## Supplemental Tables for "Promoter mutagenesis and a massively parallel reporter screen of the *MAPT* locus identifies cis-regulatory elements and genetic variation effects" (part 13 of 52)

### Sheet: s7 - CPM (continued)
gene	safeharbor_1	safeharbor_2	safeharbor_3	safeharbor_4	safeharbor_5	safeharbor_6	safeharbor_7	safeharbor_8	safeharbor_9	prom_1	prom_2	prom_3	prom_4	prom_5	prom_6	prom_7	prom_8	prom_9	r1_1	r1_2	r1_3	r1_4	r1_5	r2_1	r2_2	r2_3	r2_4	r2_5	r3_1	r3_2	r3_3	r3_4	r3_5	r4_1	r4_2	r4_3	r4_4	r4_5	r5_1	r5_2	r5_3	r5_4	r5_5	r6_1	r6_2	r6_3	r6_4	r6_5	r7_1	r7_2	r7_3	r7_4	r7_5	r8_1	r8_2	r8_3	r8_4	r8_5	r9_1	r9_2	r9_3	r9_4	r9_5	r10_1	r10_2	r10_3	r10_4	r10_5	r11_1	r11_2	r11_3	r11_4	r11_5	r12_1	r12_2	r12_3	r12_4	r12_5	r13_1	r13_2	r13_3	r13_4	r13_5	r14_1	r14_2	r14_3	r14_4	r14_5
ZNF439	16.4126	12.935	12.7593	14.0997	17.3127	13.4658	12.0526	15.606	16.6284	15.366	17.852	15.4271	15.9064	15.0464	17.4837	14.9967	17.0447	14.9208	13.2742	16.7569	16.1434	14.5156	12.0093	12.2071	17.5607	13.933	15.2082	11.8249	14.0009	15.0262	12.5413	16.8787	15.7023	22.6349	17.2049	19.9133	15.1734	19.5626	16.9501	15.2504	16.3927	16.3004	13.3849	14.6671	17.7308	11.3308	15.3082	16.5501	13.3664	15.655	11.8076	11.4362	17.6213	14.3216	12.8302	10.2769	11.6351	13.3191	17.2725	17.3134	16.248	17.0041	20.6259	16.7216	19.2411	17.4579	12.5636	13.1404	16.1595	11.1416	14.8755	11.1225	12.6235	10.937	16.7894	11.863	13.2977	15.8893	12.391	14.732	11.4687	11.0121	11.192	20.1284	17.6914	16.9622	15.4337	15.0041
ZNF440	16.5735	13.5268	14.6151	16.0079	14.4543	15.6495	13.0254	17.3981	14.0068	21.9865	16.2581	13.3879	20.2757	19.1905	17.7266	19.3276	19.3763	18.2613	16.0735	19.6461	13.634	16.8106	13.5872	11.6459	13.2892	10.7526	14.0794	14.4732	12.8034	16.7479	16.5793	18.4359	16.6837	15.8663	14.6856	14.1341	13.5762	13.4544	16.358	14.1575	15.4424	11.7725	12.6329	16.5958	14.9555	12.5816	18.0166	15.2006	18.187	16.8189	12.935	15.7315	15.3045	15.7708	13.0477	11.0901	15.5513	17.4434	18.424	19.0681	18.1698	18.0668	17.3461	18.9464	15.1382	19.3903	14.8138	13.6371	15.6078	11.5594	17.47	14.5726	13.7256	18.1621	16.3294	12.9893	16.4353	15.8233	17.1424	13.1536	15.2608	12.3402	12.6518	17.8919	19.0664	17.2823	14.6403	17.6023
CANT1	96.3836	93.3351	88.6188	77.7603	94.3302	90.4759	84.53	92.9639	106.886	85.0036	88.1443	96.6411	78.2555	87.6006	87.9043	75.5651	91.0926	83.9575	92.0161	85.1055	84.8991	94.7245	83.8022	85.9409	90.1766	94.1232	82.1004	90.5959	91.8347	90.6265	77.5758	92.8327	94.9499	115.358	92.3534	104.969	103.528	91.9524	121.908	93.39	108.904	98.0614	94.8973	77.3274	90.1186	82.7739	91.3194	86.5864	96.267	85.4915	90.6043	83.3285	100.954	79.9622	81.1132	81.993	69.47	80.929	98.5973	77.9101	81.6477	92.5715	81.7746	81.6704	94.2955	80.493	76.2568	86.3382	77.014	92.4749	85.6205	81.6168	84.3072	79.9399	90.8467	85.2938	100.505	84.2593	70.6191	84.5337	77.8762	81.1246	82.7231	94.6033	84.0573	81.2908	94.3329	89.0505
KCNK3	6.11449	6.08707	4.09843	4.71756	8.03614	7.71556	6.37758	8.28834	11.6099	6.13007	5.41936	5.14237	4.07479	6.69437	6.43498	5.04198	11.0147	6.3098	6.86283	4.62261	4.60044	6.59801	8.41529	7.01559	5.06255	9.69249	9.32689	8.25279	9.2111	9.46961	7.17327	11.9557	12.0712	4.94912	7.43497	10.9303	9.14762	12.2163	6.88367	6.85522	8.2201	6.85653	5.79009	8.20819	10.5614	7.65199	8.53728	9.30502	8.9109	9.9517	9.67158	9.02009	11.3029	5.2001	6.66883	4.36212	4.37025	4.86791	8.7802	7.31138	7.22133	9.73259	10.2036	5.74133	3.81992	5.26403	4.25038	5.68965	5.75437	6.05822	6.11163	7.87846	6.0613	7.55651	10.6563	5.85644	10.3592	5.86782	5.31041	7.4537	11.0063	8.85398	8.68941	7.90225	6.87491	5.05667	11.6834	8.24903
ZDHHC16	74.9829	74.2284	62.559	65.2508	74.8601	69.5129	67.5051	70.4883	69.8091	64.897	74.3568	64.2796	74.0826	70.6416	63.6821	62.1844	78.2287	63.395	70.344	69.9995	68.7557	87.7822	66.358	66.4376	73.6443	60.8052	66.2981	63.374	62.0828	68.009	64.3694	84.6948	72.8195	72.0533	61.0774	79.779	60.9841	65.9515	81.7898	66.0188	75.4063	67.3363	67.3756	65.217	59.2825	62.246	66.2375	64.6379	71.5064	65.3553	56.0714	56.2682	73.9953	60.6962	65.0935	66.0232	60.0484	62.6068	78.8778	66.5043	65.6909	72.4351	61.8776	62.5805	70.4564	58.3041	61.693	70.8045	71.8903	69.9829	64.9217	65.9628	64.1697	61.2475	73.5973	55.486	81.9775	62.5022	66.4267	67.6094	71.3095	58.4916	65.4138	77.6806	62.8826	62.1522	79.404	76.3197
CHST11	13.4358	14.2877	11.5993	12.9335	13.3216	16.3046	14.809	18.5928	15.1303	14.14	10.9981	10.0188	9.76967	11.7311	13.5377	13.3806	16.5623	16.4055	19.6855	16.8395	18.2345	14.9172	18.3208	15.294	17.6398	21.6567	19.9013	26.0517	16.9484	14.5566	18.1469	19.8425	16.3402	13.2462	17.7579	13.5687	15.972	18.407	17.9864	21.8572	14.3495	13.3896	16.4679	22.1128	16.1119	12.5816	18.0166	20.3148	18.26	19.2632	20.4112	17.0737	19.0254	8.52475	10.7281	8.13276	11.5783	8.38363	16.193	15.6756	17.1216	13.8717	19.6055	14.9992	12.9453	15.5256	15.6264	17.2044	12.2182	10.7237	13.0881	18.2286	13.7256	14.0525	16.7127	9.61057	13.0487	8.76876	15.4654	11.7505	13.226	18.704	19.6728	12.077	18.0581	13.3138	14.6403	13.9649
EXOSC1	30.492	32.5489	24.8999	25.39	34.5176	26.2766	24.4834	30.988	33.7061	28.28	24.148	22.6087	30.6345	25.7574	26.6505	28.8944	32.3206	27.6147	27.7222	30.7073	23.9223	36.203	24.9829	25.3964	25.55	29.8347	30.3569	26.606	29.015	22.774	30.0707	39.3333	36.1153	22.7805	25.2543	34.55	24.4662	32.3567	25.8323	24.5894	31.3124	23.9332	25.2658	30.6798	29.7569	23.3238	27.9081	27.2758	39.5147	28.342	28.3027	27.0603	33.4172	24.0398	21.2388	24.3243	23.8945	26.9763	34.3291	29.2455	30.1665	30.8758	34.6922	29.5678	26.8102	26.6533	25.6898	31.6995	27.0377	20.7511	28.9438	26.416	24.8463	27.4421	29.9756	24.0264	40.1919	30.9874	22.3596	29.1133	26.0821	28.6648	22.94	28.1797	22.4581	29.1239	32.5261	32.2167
PGAM1	379.34	357.784	289.364	317.402	353.536	325	295.206	325.336	379.98	261.059	283.64	286.288	289.703	286.328	288.057	276.016	327.145	292.478	306.028	350.328	282.3	360.596	315.573	331.276	315.935	336.511	314.203	326.847	321.467	287.532	286.076	342.446	319.248	281.153	270.67	306.113	259.908	264.631	391.925	327.56	368.526	299.941	394.102	313.795	297.338	295.043	305.458	305.361	397.85	327.94	321.951	305.18	354.461	255.231	247.181	244.87	261.023	243.666	318.966	279.178	316.458	333.145	288.835	269.986	261.028	257.671	276.587	295.771	299.07	300.056	283.384	294.902	295.301	338.121	338.011	319.927	405.555	310.665	267.384	287.011	278.024	275.635	265.131	292.756	272.155	263.203	308.241	319.893
CHD7	33.2274	34.2398	34.566	42.193	33.9244	53.1355	40.9679	45.3246	32.8073	51.1656	50.687	57.8073	42.5643	47.1794	47.5339	51.0662	50.0085	53.6704	49.5749	42.6766	52.2778	36.4325	49.1768	43.4966	49.4389	59.6694	62.2585	62.0807	53.2402	46.2524	48.5977	44.1558	61.7297	71.835	70.1714	45.1662	68.8975	86.2569	35.8987	45.1054	33.5931	46.1846	31.5071	62.7052	60.2076	57.2428	67.2384	75.1504	41.706	58.9536	69.4811	60.6709	54.0573	42.4533	56.54	51.9018	52.1025	52.2624	49.0827	45.623	45.7157	39.6016	62.4606	44.28	37.9163	61.8357	55.0049	54.9999	51.7894	44.218	55.2353	53.0895	63.3682	46.9299	35.1887	46.5512	29.1354	39.7561	46.6757	39.4608	46.5223	47.0368	51.4413	51.7374	55.5493	56.1994	43.3441	49.5591
ESCO2	1.44817	1.85994	2.16521	2.38528	1.83375	3.71221	2.43213	2.09075	1.94746	3.02417	3.18786	3.63512	1.91466	1.78517	1.76051	1.87458	3.69838	3.19202	1.80601	2.06366	1.58924	1.49172	2.3668	3.0167	2.84768	4.16474	2.5545	4.80386	3.59233	0.547828	3.7054	2.361	3.38581	2.91125	4.30122	2.19863	2.83141	3.38424	2.96072	5.01723	2.80339	4.46322	2.70705	4.57506	2.46689	2.8695	4.29808	3.90669	2.48337	2.15329	4.03477	4.56374	2.24654	1.70495	2.75452	1.25688	3.23512	2.09591	2.303	2.80757	2.85359	1.84584	4.15432	2.22476	1.41479	3.7981	2.56273	3.74794	2.36481	1.18379	3.40176	2.93511	2.2542	2.12112	1.14996	1.12624	2.09177	2.17571	1.67697	0.964596	1.66481	2.37951	1.87691	2.23649	3.02496	2.75236	2.30784	2.40326
KRT19	6.03403	7.60884	5.79966	4.02848	8.19794	4.58567	5.18854	7.46698	6.51652	3.67804	4.70209	4.25576	4.86029	5.80179	5.88862	5.49447	5.86916	4.37975	4.87622	4.95279	8.19715	7.86024	4.11998	4.20935	6.56549	3.10463	2.5545	4.92704	5.80299	6.2609	5.13055	4.77224	5.59395	10.3349	5.22291	6.90999	7.76821	7.09866	10.3625	9.339	9.55052	9.31454	8.79793	2.42209	2.85234	2.06015	3.35603	2.7702	3.21377	2.50247	3.38209	3.16777	2.73797	4.43287	4.42172	3.99245	3.63242	5.34118	4.3901	4.79627	4.19303	4.02728	3.06108	1.5071	2.54662	2.66533	2.81275	2.57389	3.7837	4.59589	2.36393	3.29557	3.50654	3.51311	4.44651	6.08169	6.1259	4.81293	4.28559	3.06917	4.99444	3.32024	3.1977	5.14392	5.49993	5.50473	4.25508	3.57241
KRT15	0	0	0	0	0	0	0.0540473	0	0.149805	0.245203	0	0	0	0	0.0607074	0.0646408	0	0	0	0	0	0.114748	0.0876592	0.0701559	0	0	0	0	0	0.391306	0	0.0502341	0.147209	0.291125	0.0614461	0.376909	0	0	0	0.0496755	0.19006	0.0646843	0	0.089707	0.154181	0	0	0	0	0	0	0	0	0	0	0	0	0	0.143938	0.0584911	0.0582366	0	0.0728829	0	0	0	0.0625056	0	0	0	0	0	0	0	0	0	0	0.0659306	0.279495	0	0	0	0	0	0.183331	0	0.14424	0
LURAP1	0.724084	0.676341	1.23726	1.21915	1.40228	0.727883	1.29714	0.896037	1.12354	1.06254	0.796965	0.620631	1.42372	0.510047	0.667781	1.03425	0.401997	1.26196	0.632103	1.89857	1.84018	0.631114	1.22723	0.491091	0.237307	2.19596	1.54458	0.800644	1.01322	0.547828	1.28264	0.803746	0.785116	0.727811	0.798799	0.439727	0.943802	0.99051	0.666162	1.14254	0.712725	1.48774	0.902351	0.627949	1.07926	0.735768	1.0598	0.568245	0.219121	0.523773	0.890022	1.02013	1.12327	1.10822	0.434923	1.10901	0.964861	1.55503	1.43938	1.34529	1.51415	0.671213	0.801712	1.43533	1.20257	0.599699	1.0626	1.26437	0.867097	1.04452	0.980168	0.875385	1.05196	0.729137	0.459983	0.900991	0.448237	0.791167	0.931651	0.175381	0.184979	0.719386	1.32079	1.34189	1.09999	1.02414	0.721199	1.36401
KRT38	0	0	0	0	0	0	0	0	0	0	0	0	0	0	0	0	0	0	0	0	0	0	0	0	0	0	0	0	0	0	0	0	0	0	0	0	0	0	0	0	0	0	0	0	0	0	0	0	0	0	0	0	0	0	0	0	0	0	0	0	0	0	0	0	0	0	0	0	0	0	0	0	0	0	0	0	0	0	0	0	0	0	0	0	0	0	0	0
CLCN5	20.1939	25.1092	24.4359	29.5775	18.9847	32.1724	25.132	24.641	22.6955	23.6212	23.0323	22.0767	24.5469	23.1434	26.2863	25.4038	17.6075	30.3613	25.4647	23.9385	28.2718	19.8514	26.1224	27.8519	22.3069	31.652	28.6936	24.3888	30.4887	25.9045	28.6931	21.249	24.9765	15.7935	25.1314	20.1018	26.8621	29.9629	14.9516	22.3043	16.9629	16.1064	17.671	30.8592	25.7482	30.7551	28.4968	29.4067	19.4287	33.3469	35.4229	31.0334	24.3609	27.5349	26.0229	24.9898	32.5215	28.1257	22.3103	32.5795	24.6341	22.3178	27.0395	23.97	19.3118	24.4544	25.1273	22.2167	23.8846	24.5114	29.0014	26.2101	28.6033	31.7506	26.5257	24.1015	19.324	24.1306	32.3283	26.8333	32.6488	31.1549	30.3782	22.9613	23.833	28.0357	19.9772	25.0718
TPPP	1.68953	2.70536	2.39719	1.85522	1.56408	2.91153	3.0807	2.16542	1.49805	2.20682	1.99241	2.3052	1.32553	1.21136	2.489	1.22817	1.68839	2.37546	3.52172	2.97168	2.50933	2.12284	1.66553	2.87639	2.45217	3.71041	1.7228	1.97082	3.40811	3.52175	1.71018	2.66241	4.07279	2.91125	1.84338	2.88963	3.33961	2.80645	1.92447	2.6328	1.85309	1.94053	1.12794	2.24268	1.85017	2.57519	3.41491	1.49164	1.4608	2.15329	2.67007	2.57717	4.49307	2.04594	2.10213	2.21803	2.09999	1.69025	3.67041	2.22266	2.73712	2.57298	2.62378	2.72713	2.12218	2.5987	1.50013	2.39327	2.12833	3.06393	1.72971	2.42018	2.05383	2.2537	2.22325	1.7269	2.58981	2.04385	0.558991	0.701524	1.47983	2.10282	0.973213	2.83288	2.10831	2.68836	3.2454	2.27335
KCND3	2.49407	4.22713	3.55713	4.02848	3.02029	6.47816	4.91831	5.37622	3.52042	6.457	5.97724	8.86616	5.30213	5.29174	6.73852	7.82153	5.38676	5.64171	7.67553	6.19099	8.44809	2.6392	7.36337	5.19153	6.64459	5.90636	6.8318	6.95944	9.67165	5.71307	6.03315	5.12388	5.20139	3.34793	5.83737	3.64345	5.95321	3.96204	2.44259	7.15328	3.04096	4.72195	3.6846	9.32953	8.7883	9.27068	10.4802	7.45822	2.70249	8.38038	10.1463	8.59056	3.72083	3.75089	5.14659	4.73179	5.67565	4.46225	4.24616	5.84911	6.87192	4.81036	7.2154	9.04259	6.79097	10.2615	7.56318	8.89572	6.22734	6.19749	4.84318	8.59937	6.41196	4.57368	3.29655	5.1807	2.54001	3.56025	5.58991	4.55991	5.3644	6.86184	8.06377	6.41126	7.33324	6.65688	3.17328	4.93643
APLN	0.482723	0.845426	1.62391	0.742088	0.970808	0.582307	0.702615	1.34406	1.34824	1.30775	0.956358	1.95055	1.08006	0.637559	0.971318	0.258563	2.33158	0.668097	0.812704	0.24764	0.0836444	0.344244	0.262978	0.912026	0.0791023	0.832949	0.653476	1.5397	0.828999	1.0174	0.902597	1.10515	1.66837	2.76568	4.60845	1.88454	2.75881	1.23814	1.11027	1.83799	1.52048	0.776211	0.902351	0.89707	0.616723	0.367884	1.70746	1.42061	1.24168	1.16394	2.19539	1.8255	1.82531	1.44921	0.434923	1.25688	0.908104	1.48742	0.863626	0.760384	0.757075	1.11869	1.53054	1.22003	1.48553	0.3998	0.687562	1.39983	0.236481	0.626712	0.345942	0.978371	1.05196	0.397711	1.22662	0.675743	1.39451	0.527444	0.745321	0.526143	1.10988	1.99215	1.8074	0.223649	2.56663	0.960127	1.4424	0.584577
KRTAP4-4	0	0	0	0	0	0	0	0	0	0	0	0	0	0	0	0	0	0	0	0	0	0	0	0	0	0	0	0	0.184222	0	0	0	0	0	0	0	0	0	0	0	0	0	0	0	0	0	0	0	0	0	0	0	0	0	0	0	0	0	0	0	0	0	0	0	0	0	0	0	0	0	0	0	0	0	0	0	0	0	0	0	0	0	0	0	0	0	0	0
KRT13	0	0	0	0	0	0	0	0	0	0	0	0	0	0	0	0	0	0.074233	0	0	0	0	0	0	0	0	0	0	0	0.234784	0	0.100468	0	0	0.122892	0	0	0	0	0	0.09503	0.0646843	0	0.0448535	0	0	0	0	0	0	0	0	0	0	0	0	0	0.13522	0	0	0	0	0.145766	0	0	0	0	0	0	0	0	0	0	0	0.153328	0	0.0498041	0.0659306	0	0	0.184979	0	0	0	0	0	0	0
XAGE3	0	0	0	0	0	0	0	0	0	0	0	0	0	0	0	0	0	0	0	0	0	0	0	0	0	0	0	0	0	0	0	0	0	0	0	0	0	0	0	0	0	0	0	0	0	0	0	0	0	0	0	0	0.0702043	0	0	0	0	0	0	0	0	0	0	0	0	0	0	0	0	0	0	0	0	0	0	0	0	0	0	0	0	0	0	0	0	0	0	0
KRT9	0	0.0845426	0	0	0	0	0	0	0	0.0817342	0	0.443308	0	0.127512	0	0	0.401997	0	0	0	0	0	0	0	0.158205	0	0	0.123176	0	0	0.0475051	0	0	0	0.122892	0	0.0726001	0	0.074018	0	0	0.129369	0.0751959	0	0	0	0	0	0	0	0	0	0	0.0852475	0	0	0	0	0	0	0	0	0	0	0	0	0.0625056	0.0903119	0	0	0	0	0	0	0	0	0	0	0	0	0.184979	0	0.0695152	0	0	0	0	0.064953
PDE7B	0	0	0.0773288	0	0	0.145577	0.0540473	0	0	0	0.318786	0.354646	0.245469	0.127512	0.182122	0.323204	0.0803995	0.148466	0.180601	0	0	0.114748	0.262978	0.140312	0.632819	0	0	0.123176	0.092111	0	0.142515	0.150702	0.147209	0.0727811	0.553014	0.376909	0.2178	0	0.074018	0.298053	0.47515	0.517474	0.451176	0.134561	0.385452	0.294307	0.117756	0.284123	0	0.232788	0.0593348	0.053691	0	0.511485	0	0	0	0.0676099	0.359844	0	0.116473	0.391541	0.0728829	0.502366	0	0.0666333	0.500045	0.406403	0.551789	0	0.230628	0.102986	0.100187	0.0662852	0.0766639	0	0.199216	0.131861	0	0.0876906	0.277469	0.166012	0.13903	0.149099	0	0.0640085	0	0.129906
MRPL36	15.5276	11.5823	9.27946	11.1313	17.3667	15.0672	13.9983	14.5606	18.2762	15.693	14.1063	12.4126	12.0771	15.3652	12.1415	13.8331	17.7683	13.2877	13.0936	17.1697	9.20088	15.3189	13.8502	12.3474	17.6398	12.7971	15.03	12.3176	12.1587	11.1131	12.9689	18.7373	15.9477	18.1225	11.7362	20.5415	12.9228	13.9497	17.9864	15.5981	17.0104	13.5837	18.6486	12.4693	13.4908	12.1402	12.1877	11.7911	15.6306	14.3747	13.647	12.7248	16.5682	10.6559	10.6556	11.238	12.0324	12.4402	16.4809	12.5756	13.4526	16.1651	12.9732	11.7697	11.7427	12.6603	9.75088	13.2758	12.8488	12.8824	14.4142	12.2039	12.7237	10.7382	10.7329	12.6889	18.2283	10.3511	7.26688	11.9259	13.5035	12.7276	12.5823	11.7788	9.25822	12.6737	16.5876	15.9784
ZNF581	0.0804538	0.0845426	0	0.0530063	0	0.0727883	0	0.0746698	0	0	0	0	0.0490938	0	0	0	0.0803995	0	0	0	0	0	0	0	0.0791023	0.151445	0.118814	0.123176	0.184222	0.156522	0.0475051	0.0502341	0	0	0	0.0628181	0	0	0	0	0.09503	0	0	0	0	0	0.0588778	0.284123	0	0.116394	0	0	0.140409	0.170495	0	0.517539	0	0	0	0	0	0.111869	0.0728829	0	0	0	0	0	0.078827	0	0.0576569	0.102986	0	0	0.0766639	0	0	0	0	0	0.184979	0.0553374	0	0	0	0.128017	0	0.129906
NAT1	1.52862	2.11357	2.24254	3.02136	1.83375	2.11086	1.89166	1.19472	1.49805	2.37029	1.51423	2.3052	2.94563	1.72141	2.73183	2.58563	1.68839	1.93006	1.89631	2.39385	2.2584	1.09011	2.45446	3.08686	0.870125	2.3474	2.31687	1.29335	2.76333	1.09566	1.8527	2.16007	1.76651	4.58521	3.19519	2.88963	2.97661	2.55882	2.66465	3.03021	3.4686	3.16953	3.98538	2.06326	1.54181	1.98657	1.76633	2.13092	3.35985	2.15329	1.24603	3.38253	2.10613	2.64267	2.31959	3.0313	2.66756	2.36635	1.43938	1.93021	3.31948	1.4543	1.89495	1.43533	2.82957	3.26503	1.93767	3.11576	3.46839	2.29795	2.30628	2.72914	3.20598	1.19313	3.14322	2.10231	1.44432	2.70315	2.04963	2.45534	2.40473	1.82613	1.3903	2.31104	2.29164	2.56034	1.73088	1.62382
KRT20	0.321815	0	0	0.0530063	0	0	0.0540473	0	0	0	0	0	0.0981876	0.255024	0	0	0.0803995	0	0	0	0	0	0	0	0	0	0.0594069	0.061588	0	0	0	0.0502341	0.0490697	0	0.122892	0	0	0	0	0	0	0	0	0	0	0	0	0.142061	0	0.116394	0	0.107382	0	0	0	0.0739342	0	0.0676099	0	0	0.0582366	0	0.0728829	0	0	0.0666333	0	0	0	0	0.172971	0	0	0	0.613311	0	0	0.131861	0	0	0	0.0553374	0.13903	0	0	0.0640085	0.21636	0
GLOD5	0	0	0	0.159019	0	0	0	0	0	0	0	0	0.0981876	0	0	0	0	0	0	0	0	0.172122	0.175318	0	0	0	0	0	0	0	0	0.150702	0.245349	0	0	0	0	0	0	0	0	0	0	0.089707	0.0770904	0	0	0.0710307	0	0	0	0	0	0	0	0	0	0	0	0	0	0	0.0728829	0	0	0	0	0	0.157654	0	0	0	0.0500934	0.198855	0	0	0	0	0	0	0	0	0.0695152	0	0	0	0	0
ZNF524	9.49355	10.3987	6.18631	4.87658	8.95301	7.42441	8.1071	7.61632	12.4338	7.84649	9.32449	6.73828	7.21679	7.65071	8.01338	5.75303	9.88913	5.34477	9.57184	8.50229	5.77146	8.77822	9.11656	9.68151	13.8429	9.69249	7.78231	7.51373	7.73732	8.21743	6.5557	9.14261	8.09651	8.29705	6.63617	9.10862	6.09841	6.27323	7.8459	6.06041	7.6024	5.82159	6.76763	5.33757	6.78395	7.2841	5.65227	5.39833	9.56827	6.45987	7.29818	5.79863	11.8645	6.56406	6.66883	6.65408	8.39996	5.07074	7.91657	7.25289	6.46426	9.56479	5.5391	7.17666	9.19611	4.66433	4.25038	5.91543	6.38499	8.49543	5.88101	7.15756	6.61233	8.28564	9.123	7.35809	10.3592	6.98864	6.61472	9.55827	6.38178	7.02785	7.71619	6.85856	8.06657	6.97692	8.87075	8.89856
MCC	39.5028	35.3388	47.5572	49.7729	38.9941	56.2654	56.8578	45.1752	32.4328	49.0405	50.8464	52.8423	46.7373	44.8204	46.4412	52.8761	43.5765	50.4784	47.8592	41.0256	47.0082	32.0147	50.93	53.5289	57.7447	64.3642	68.1398	68.6706	64.2935	49.0698	51.3055	38.7808	48.579	48.1811	65.7473	49.1866	63.3073	64.4657	35.7507	66.0684	36.4915	48.8366	52.186	72.7524	62.8286	56.9484	72.9496	68.4736	44.3354	58.1389	75.8892	66.5232	46.405	47.4829	52.8432	57.0033	60.9565	52.7357	51.3857	54.6892	55.7906	36.1896	62.0233	61.5757	41.9484	59.9033	55.1925	62.3604	50.5281	44.2877	58.3488	65.4994	51.2957	45.0076	46.4583	49.4043	33.6177	52.1511	61.489	53.842	60.9506	65.5748	75.8411	48.8299	51.1494	56.5195	34.1127	45.7918
KRT27	0	0	0	0	0	0	0	0	0	0	0	0	0	0	0	0	0	0	0	0	0	0	0	0	0	0	0	0	0	0	0	0	0	0	0	0	0	0	0	0	0	0	0	0	0	0	0	0	0	0	0	0	0	0	0	0	0	0	0	0	0	0	0	0	0	0	0	0	0	0	0	0	0	0	0	0	0	0	0	0	0	0	0	0	0	0	0	0
ZBTB26	11.1831	10.0606	15.0791	18.0221	10.7328	18.4155	16.2682	14.5606	14.7558	15.0391	16.6566	13.9199	18.5575	14.6001	15.9053	14.932	14.3111	18.0386	14.719	13.2074	13.9686	11.0158	16.3046	15.9955	14.8712	15.9775	19.9013	17.1215	14.5535	19.2523	19.8096	12.1567	19.2353	10.4805	18.9868	10.1137	15.7542	16.7561	9.25224	14.4556	10.4058	12.8722	13.2345	21.1709	18.2704	17.732	20.4306	19.3203	10.5908	20.8345	20.1738	21.369	13.8302	18.4987	13.8451	15.1565	15.2107	20.0125	12.2347	18.4832	18.1116	13.0327	20.553	12.918	13.5819	17.0581	17.0015	16.3916	13.8736	16.0856	18.7385	18.2286	16.2804	16.1073	12.8795	13.5149	10.3094	16.8782	14.7201	14.2936	14.1509	18.372	17.5874	16.7736	15.7665	16.9622	13.847	19.0312
CDK5R2	0	0.253628	0.154658	0.159019	0.161801	0	0	0	0	0	0	0	0	0.0637559	0	0.129282	0.160799	0.222699	0	0	0	0.114748	0.0876592	0	0	0	0.178221	0.123176	0	0	0	0.251171	0.294418	0.145562	0	0.0628181	0.1452	0.0825425	0	0	0	0.0646843	0	0	0.154181	0	0	0.142061	0	0	0.0593348	0	0	0.0852475	0.289949	0.0739342	0	0	0	0	0	0.167803	0.145766	0.0717666	0.141479	0.0666333	0	0	0	0	0	0.0514932	0	0	0	0	0	0	0	0.0876906	0	0	0.13903	0	0.0916655	0	0.0721199	0.194859
DSEL	5.63176	6.08707	8.50617	8.48101	7.44286	9.02575	7.78281	8.8857	6.96593	13.3227	10.2011	12.5013	10.1624	9.62715	8.74186	11.1829	7.31635	8.61103	12.01	7.59428	12.2121	8.03236	11.3957	11.0145	8.62215	8.7081	10.8121	8.6839	10.3164	11.1131	8.88345	7.53512	8.29279	10.9172	15.976	8.04072	12.9228	12.3814	5.84742	11.326	8.60022	14.1659	10.753	10.5854	6.86104	9.49141	11.069	10.2284	5.77018	8.55497	10.7396	9.71808	6.80982	11.2527	11.6704	9.68538	9.1378	11.3585	9.28398	9.8265	7.62899	6.824	11.1511	7.89432	8.91315	9.12876	10.0634	10.2504	11.0358	9.05251	10.3206	12.3069	8.86654	8.0205	6.89975	9.83581	4.9306	7.9776	11.6456	9.82134	10.1739	10.7355	12.8603	8.05135	7.51657	11.3935	7.64471	8.7037
POLR1C	17.2976	21.1357	13.9965	15.8489	19.578	17.7604	16.6466	21.3556	19.7743	16.5103	18.0911	19.3282	17.7229	18.4892	15.6018	15.9663	23.3158	17.6674	14.8996	19.8937	18.7363	23.8102	18.8467	17.118	19.9338	21.4295	18.5944	20.2009	17.6853	20.974	17.7669	27.4781	22.8665	24.7456	19.8471	21.9863	17.4966	20.7182	20.8731	17.6845	19.2911	16.4298	19.4757	21.0363	15.0326	20.8958	17.0157	16.266	20.1591	21.0673	18.3938	18.6845	25.5544	17.3905	14.4974	16.1916	10.8972	15.4827	19.0717	18.4247	17.8204	19.1855	17.7834	16.5781	14.1479	15.5256	16.0639	16.3916	17.3419	11.0023	18.7385	16.3748	15.5791	20.0844	21.8492	11.1122	23.7067	14.6366	14.2543	18.8535	16.1857	17.0993	16.4751	15.8045	16.9581	17.6023	21.3475	19.6158
OR1L6	0	0	0	0	0	0	0	0	0	0	0	0	0	0	0	0	0	0	0	0	0	0	0	0	0	0	0	0	0	0	0	0	0	0.0727811	0	0	0	0	0	0	0	0	0	0	0	0	0	0	0	0.174591	0	0	0	0	0	0	0	0	0	0	0	0	0	0	0	0	0	0	0	0	0	0	0	0	0	0	0	0	0	0	0	0	0	0	0	0	0	0
DLK2	1.60908	2.28265	2.55185	1.53718	1.99555	1.38298	2.10785	1.64274	1.72276	2.04336	1.83302	1.68457	2.3565	2.61399	2.06405	1.61602	2.41198	0.965029	1.89631	2.06366	1.67289	2.52446	1.49021	1.33296	1.50294	1.96879	2.19806	1.90923	0.92111	3.91306	2.04272	2.31077	2.20814	1.67397	2.33495	2.82681	1.452	1.56831	1.85045	1.04319	1.61551	0.90558	1.50392	1.9287	2.23562	2.94307	1.5897	1.56267	3.06769	1.04755	1.06803	2.63086	2.45715	2.13119	1.52223	1.55262	1.58918	1.48742	1.58331	2.28115	1.39768	2.01364	0.583063	2.153	2.40514	2.26553	1.81266	1.89655	2.44364	1.6016	1.32611	2.98661	2.2542	1.7897	1.83993	1.95215	0.846669	0.988958	2.1428	1.31536	1.29485	1.43877	2.15497	2.46013	2.9333	2.11228	2.01936	2.66307
ZNF562	1.28726	0.169085	1.23726	0.636076	0.43147	1.16461	1.08095	0.672028	0.374512	0.57214	0.796965	1.32992	0.687313	1.27512	0.849904	1.48674	1.28639	0.965029	0.903004	0.577826	1.17102	0.631114	0.525955	1.47327	0.316409	0.605781	0.77229	0.862232	1.47378	0.156522	0.522556	0.552576	0.883255	0.0727811	1.10603	0.753817	0.798601	1.1556	0.074018	0.496755	0.85527	0.45279	0.0751959	1.16619	1.07926	0	0.824289	0.781337	0.657362	0.698365	1.42404	1.28858	1.19347	0.426238	1.01482	0.961144	0.397296	0.878929	0.791657	0.350946	1.2812	1.4543	0.728829	1.36356	0.0707393	1.13277	1.00009	1.35468	0.630616	0.417808	0.980168	0.926878	0.350654	1.52456	1.14996	0.225248	0.647453	0.527444	1.39748	0.701524	0.832406	0.442699	0.903698	1.64009	0.733324	2.04827	0.43272	1.23411
ZNF318	32.6642	36.8606	36.0352	44.5253	32.5221	47.458	41.9948	45.3246	33.6312	40.0498	41.0437	43.6215	43.5462	40.8038	45.5305	45.8949	40.6017	44.8367	31.6051	27.3229	42.3241	28.1706	39.622	44.4788	42.4779	48.1596	48.7731	47.6075	44.8581	50.7915	46.365	37.6254	42.0528	38.2101	51.0002	32.2885	46.8271	53.1574	28.3489	47.7879	29.8869	44.3734	32.2591	52.7477	45.5604	41.2766	52.8722	51.5683	37.7618	49.6421	55.8934	49.879	39.876	44.4992	44.0722	42.1425	50.8538	46.3804	39.367	44.2777	40.125	30.5402	46.645	47.0789	40.8166	52.1072	56.8176	45.743	38.5464	40.2489	46.9327	44.9021	47.1379	43.7482	42.0118	42.5718	28.1891	41.9978	42.4833	38.0577	44.4875	51.1871	51.2327	41.1513	43.0828	46.2141	38.2957	39.8811
ZNF561	78.1206	75.6656	82.2779	102.62	82.5187	98.0459	89.5024	86.1689	78.6476	87.1287	82.2468	75.185	100.151	79.4399	89.4827	97.5429	90.1278	98.9526	85.4242	80.9782	98.5331	83.3071	86.169	87.6948	87.7245	98.1365	93.1501	87.2086	86.4922	90.47	97.813	82.6854	88.7181	62.4462	71.0931	59.3631	65.7031	81.552	54.6993	64.4788	60.3441	64.4255	61.3599	107.514	90.2728	92.5596	97.4427	91.4875	83.8501	103.824	95.2917	90.7915	79.1202	96.4149	81.5481	95.8187	105.17	102.497	101.62	117.392	101.215	90.6138	104.587	83.7516	84.5335	85.8903	98.9464	88.8217	91.2029	88.4361	93.4042	97.0133	88.9659	97.1077	89.0068	99.5595	77.4453	101.072	95.5874	92.7766	97.2066	104.477	104.342	90.7268	94.5988	105.486	81.784	89.6351
WIPF2	77.5574	69.9168	76.4782	92.019	67.4712	89.3841	80.3684	79.0753	63.6671	75.6859	77.5447	74.7417	75.899	70.1315	76.6734	78.6032	67.4551	77.425	84.7018	76.1079	88.914	67.0129	91.4286	84.187	84.6395	91.5486	92.3778	92.5051	90.5451	85.2265	87.1719	79.3699	73.5065	69.8699	78.5895	66.9013	76.7383	83.533	58.4002	74.8113	66.2359	77.1037	58.5776	91.5012	88.1914	98.1515	93.439	83.319	64.4945	88.9251	86.4508	85.0466	75.3292	79.7917	78.7211	84.8764	75.997	79.1712	76.4309	84.6366	78.7358	78.4201	84.0339	75.3549	71.093	76.6283	74.0691	82.4548	82.3743	81.2637	81.4116	91.2975	79.6485	87.3638	77.8138	92.2764	56.9759	78.9848	85.9914	84.3583	87.3102	81.7333	92.5943	84.3901	83.4156	85.1313	62.2395	71.9679
SPACA5B	0	0	0	0	0	0	0	0	0	0	0	0	0.196375	0	0	0	0	0	0	0	0	0	0	0	0	0	0	0	0	0	0	0	0	0	0	0	0	0	0	0	0	0	0	0	0	0	0	0	0	0	0	0	0	0	0	0	0	0	0	0	0	0	0	0	0.0707393	0	0	0	0	0	0	0	0	0	0	0	0	0	0	0	0	0	0	0	0	0	0	0
OR1L3	0	0	0	0	0	0	0	0	0	0	0	0	0	0	0	0	0	0	0	0	0	0	0	0	0	0	0	0	0	0	0	0	0	0	0	0	0	0	0	0	0	0	0	0	0	0	0	0	0	0	0	0	0	0	0	0	0	0	0	0	0	0	0	0	0	0	0	0	0	0	0	0	0	0	0	0	0	0	0	0	0	0	0	0	0	0	0	0
SSX6P	0	0	0	0	0	0	0	0.0746698	0	0	0	0	0	0	0	0	0	0	0	0	0	0	0	0	0	0	0	0	0	0	0	0	0.147209	0	0	0	0	0	0	0	0	0	0	0	0	0	0	0	0	0	0	0	0	0	0	0	0	0	0	0	0	0	0	0	0	0	0	0	0	0	0	0	0	0	0	0	0	0	0	0	0	0	0	0	0	0	0	0
NLRP5	0	0	0	0	0	0	0.0540473	0	0	0	0	0	0	0	0	0	0	0	0	0	0	0	0	0.0701559	0	0	0	0	0	0	0	0.100468	0.0490697	0	0	0	0	0	0	0	0	0	0	0.089707	0	0	0	0	0	0	0	0	0	0	0	0	0	0	0	0	0	0.0559344	0	0	0	0	0	0	0	0	0	0	0	0.0662852	0	0	0	0	0	0	0	0	0	0	0	0	0	0
LRRC8C	0	0	0	0	0	0	0	0.224009	0	0	0	0	0	0	0	0	0	0.074233	0	0	0.0836444	0.057374	0	0	0	0	0.118814	0.061588	0	0	0.0475051	0.0502341	0	0.145562	0	0	0.0726001	0	0	0	0	0	0	0	0	0	0	0	0	0	0	0	0.140409	0	0	0.147868	0.113513	0	0	0	0	0	0	0.0717666	0	0.0666333	0	0	0	0	0.115314	0	0	0.0662852	0	0	0	0	0	0.263072	0.0924896	0	0	0	0	0	0	0
SPACA5	0	0	0	0	0	0	0	0	0	0	0	0	0	0	0	0	0	0	0	0	0	0	0	0	0	0	0	0	0	0	0	0	0	0	0	0	0	0	0	0	0	0	0	0	0	0	0	0	0	0	0	0	0	0	0	0	0	0	0	0	0	0	0	0	0	0	0	0	0	0	0	0	0	0	0	0	0	0	0	0	0	0	0	0	0	0	0	0
RSL1D1	125.749	137.213	122.721	134.848	139.527	133.275	118.147	135.75	148.382	120.149	120.103	110.206	142.568	134.525	131.067	131.867	160.317	136.514	128.136	143.466	122.539	159.442	137.537	132.104	123.874	135.771	146.854	142.638	131.903	132.809	140.663	153.063	147.013	135.009	133.952	144.859	125.889	140.157	113.544	117.334	118.55	106.664	126.705	152.457	120.801	113.529	138.657	137.16	150.171	143.281	138.072	130.684	163.787	123.183	118.227	117.112	138.259	138.465	137.388	136.752	141.748	143.192	147.369	113.463	104.836	124.538	123.136	126.166	134.479	116.151	136.878	133.47	129.992	134.691	133.855	126.439	158.576	131.268	121.208	116.541	124.861	135.411	130.133	124.572	121.09	143.187	145.61	145.884
LRRC8D	42.5601	42.3559	50.3411	51.4691	39.8031	48.1131	50.6423	50.1781	41.8705	52.8003	49.8103	43.7102	53.4141	47.2431	53.6653	58.6938	45.9081	55.5263	35.8493	40.5304	48.932	39.3012	41.8134	48.5479	46.8286	51.4156	47.1097	50.2558	42.0026	43.8263	48.9778	42.1464	42.8379	34.4255	46.2689	42.3394	47.1175	59.8433	26.9425	34.5742	25.8007	27.5555	33.011	55.6632	41.8601	45.7648	51.9891	53.0599	40.026	44.5789	46.0438	46.5501	39.3144	57.6273	50.7411	54.5634	69.6402	62.8772	41.0222	53.9873	54.6841	41.3355	54.0062	49.4472	42.5143	47.8427	56.4426	49.4006	48.2421	55.0114	58.1758	54.3769	55.0527	42.2899	39.1752	46.7013	29.5836	49.0523	39.6883	41.8284	49.8519	49.3609	52.5535	45.177	45.0994	60.68	42.9835	50.7932
MROH2B	0	0	0	0	0	0	0	0	0.149805	0	0	0	0	0.127512	0	0	0	0	0	0	0	0	0	0	0	0	0	0	0	0	0	0	0	0	0	0	0	0	0	0	0	0	0	0	0	0	0	0.0710307	0.0730402	0	0	0	0	0	0	0	0	0	0	0	0	0	0.0728829	0	0	0	0	0	0	0	0	0	0	0	0	0	0.298824	0	0	0	0	0	0	0	0	0	0	0
OR1L8	0	0	0	0	0	0	0	0	0	0	0	0	0	0	0	0	0	0	0	0	0	0	0	0	0	0	0	0	0	0	0	0	0	0	0	0	0	0	0	0	0	0	0	0	0	0	0	0	0	0	0	0	0	0	0	0	0	0	0	0	0	0	0	0	0	0	0	0	0	0	0	0	0	0	0	0	0	0	0	0	0	0	0	0	0	0	0	0
PPID	23.4121	21.3893	16.3164	21.5206	19.1465	25.6943	22.4296	18.5928	21.5719	18.7171	24.148	18.9736	19.9812	22.1871	20.1549	20.8143	18.4919	22.2699	20.4079	17.0871	22.3331	20.9415	23.8433	20.4154	20.7248	22.0353	27.149	23.7114	19.9881	22.774	23.42	21.1486	23.5044	21.4704	24.1483	22.6773	22.7964	23.277	12.9531	20.0689	17.2004	22.122	29.0256	24.2657	23.4355	21.043	23.0212	22.5167	17.6757	26.6542	26.582	20.671	23.0972	21.0561	22.761	21.4409	29.0026	24.0015	19.3596	20.2379	20.3828	23.7721	21.6462	19.5205	18.5337	22.1222	23.5021	22.578	20.8103	18.6621	21.7367	22.7085	24.0949	21.4101	22.4625	19.8969	21.3659	23.0757	21.428	16.5735	17.8505	23.5737	20.1594	21.0975	21.4497	19.2025	20.1215	21.2396
COL24A1	2.73543	2.45174	4.71706	4.50554	1.45621	2.4748	3.51308	2.01608	2.24707	4.57712	3.50665	4.34442	3.04382	2.61399	1.76051	3.03812	2.25118	2.22699	4.96652	4.29242	4.60044	2.6392	2.98041	3.50779	1.26564	1.51445	2.37628	2.5867	1.75011	2.19131	3.18284	1.95913	2.89511	6.40474	6.51328	5.77926	6.31621	4.62238	4.44108	6.65652	4.32387	4.85132	4.58695	3.8574	2.3898	3.01665	1.94297	2.84123	2.33729	2.21149	2.49206	2.95301	1.75511	3.83614	3.04446	3.40097	3.85944	3.71854	2.37497	3.45097	2.73712	2.29331	2.33225	4.30599	5.58841	5.73046	6.00054	4.51559	2.75895	4.87443	2.99816	2.42018	3.10579	2.71769	2.45324	2.25248	0.946277	2.50536	4.37876	4.55991	4.53199	3.09889	3.26722	3.95112	3.84995	4.41658	2.09148	1.94859
ETFDH	18.0216	15.0486	17.0123	19.7714	18.9308	20.1624	20.3218	22.849	21.4221	21.0874	23.0323	21.6334	25.136	21.5495	22.3403	21.0082	20.0195	23.0865	20.0467	19.481	20.6602	21.9169	22.1778	22.5902	17.0861	22.6411	19.8419	22.0485	22.1066	20.0349	21.0923	18.6369	18.8428	22.3438	23.1652	18.9711	22.6512	20.1404	16.506	22.9004	21.6193	20.1815	25.7922	23.5481	21.8937	17.8792	25.8473	21.3802	15.7036	19.3214	19.2838	22.765	18.9552	19.6922	18.9917	18.1139	21.6242	23.393	21.0869	21.2323	25.7406	17.2278	20.6259	17.224	18.7459	24.7876	21.877	19.5977	23.1752	21.0993	21.9673	22.863	22.0912	21.2112	18.6293	17.8696	14.1444	16.6804	18.5399	13.4167	16.0007	18.3167	18.2825	20.7993	19.6164	24.7713	17.8857	18.9663
RXFP1	0	0	0	0	0.0539338	0	0	0.0746698	0	0	0.0796965	0	0	0	0	0.0646408	0	0	0	0	0	0.057374	0.0876592	0	0	0	0.0594069	0	0	0.0782612	0.0475051	0.0502341	0	0	0.0614461	0.188454	0.0726001	0	0.074018	0.0496755	0.09503	0	0.0751959	0	0	0	0	0	0	0	0	0	0.140409	0	0	0	0	0.13522	0	0	0.0582366	0	0	0.0717666	0.141479	0	0.312528	0.0903119	0	0.557078	0.0576569	0	0	0	0	0.150165	0	0	0	0	0	0	0.0695152	0	0	0	0	0
LPAR3	0.0804538	0.253628	0.386644	0.106013	0.0539338	0.218365	0.270237	0.373349	0.449415	0.245203	0.0796965	0.0886616	0.0490938	0.127512	0.121415	0	0	0.074233	0	0.165093	0.0836444	0.172122	0.0876592	0.0701559	0.474614	0.0757226	0.0594069	0.246352	0.092111	0.234784	0.0950102	0.100468	0.147209	0.218343	0.0614461	0	0.0726001	0.247628	0.296072	0.198702	0.047515	0.0646843	0.300784	0.403682	0.231271	0.294307	0.412144	0.284123	0	0.116394	0.356009	0.053691	0.210613	0	0	0	0.17027	0	0	0.233964	0.232946	0.447475	0.0728829	0.358833	0	0.0666333	0.312528	0.22578	0.078827	0.139269	0.0576569	0.0514932	0.100187	0.0662852	0	0	0.0996081	0	0.18633	0	0.277469	0.110675	0.13903	0	0	0	0	0.129906
PTGER4	0	0	0	0	0	0	0	0	0	0	0	0	0	0	0	0	0	0	0	0	0	0	0	0	0	0	0	0	0	0	0	0	0	0	0	0	0	0	0	0	0	0	0	0	0	0	0	0	0	0	0	0	0	0	0	0	0	0	0	0	0	0	0	0	0	0	0	0	0	0	0	0	0	0	0	0	0	0	0	0	0	0	0	0	0	0	0	0
TBCA	76.592	69.8322	55.8314	68.4842	89.9076	73.4434	70.1534	78.4779	85.1641	62.9354	68.0608	59.3146	71.5297	84.6041	71.0277	69.101	90.1278	77.7962	71.4276	76.1905	63.2352	101.036	73.0201	61.8073	71.113	64.6671	81.5657	79.1406	67.5174	65.1133	74.203	105.04	92.9872	80.132	76.3774	99.3782	73.8343	71.6469	71.5754	74.2152	97.6434	81.4375	87.3025	81.0951	59.3596	59.5236	74.8336	79.8385	76.8383	77.6349	74.9992	71.8386	111.625	59.929	57.9898	52.8629	69.2429	71.396	74.7756	72.295	78.9106	90.7816	78.8593	65.3793	60.5529	61.7024	57.8177	69.3595	67.003	59.5377	68.9577	74.6137	63.8691	72.1182	72.3707	55.4109	95.3748	71.0072	57.2965	59.4542	61.5981	75.3695	62.4247	65.9763	66.5492	79.2425	90.0057	90.2846
NEUROD2	0	0.422713	0	0	0	0	0.216189	0	0	0	0.318786	0.0886616	0.196375	0.31878	0.303537	0.387845	0.562796	0.148466	0.180601	0	0	0.114748	0.262978	0.280623	0	0.227168	0.178221	0.369528	0.092111	0.313045	0.19002	0.552576	0.147209	0.509468	0.0614461	0.251272	0.0726001	0.165085	0.296072	0.198702	0	0.258737	0	0.089707	0.231271	0	0.353267	0	0.365201	0.0581971	0.11867	0.322146	0.0702043	0.170495	0.289949	0.295737	0.454052	0.0676099	0	0.116982	0	0.111869	0.0728829	0.2153	0.282957	0.333166	0	0.406403	0.315308	0.0696347	0.230628	0.0514932	0.350654	0	0	0.0750825	0	0	0	0	0.184979	0	0.0695152	0.149099	0.458328	0.256034	0.0721199	0.064953
MAP6	36.9283	38.5514	32.0141	40.5498	45.1426	79.1937	51.2369	72.9524	58.2741	63.9979	48.8539	59.4919	48.161	53.9375	53.8475	51.7126	89.4042	73.0452	65.1969	46.8864	47.0918	52.3825	66.884	44.8296	64.943	70.422	96.4769	90.9654	77.7417	73.9568	72.3503	79.5206	118.062	63.3924	75.7015	62.8809	61.4197	103.426	31.3836	41.0817	26.4659	32.1481	22.7092	76.4304	82.5638	79.5365	80.6625	109.884	79.1756	81.7669	89.7143	89.8251	115.977	41.004	52.9882	37.8543	43.1917	45.0282	62.1811	55.3326	57.8289	68.7994	109.106	52.6049	37.987	56.1052	45.6291	68.3661	49.661	33.5639	66.5361	64.624	72.4852	40.4339	51.4415	30.8589	38.8472	29.405	22.3596	22.5365	43.0077	42.4991	56.5854	53.0793	49.4994	50.7587	63.177	62.6147
OTP	0.0804538	0	0	0.106013	0.161801	0.655095	0.108095	2.09075	1.04863	0.0817342	0.478179	0.0886616	0.0490938	0.573803	0.728489	0.129282	1.04519	0.668097	0.270901	0	0	0.229496	0.262978	0	0.474614	0.454336	0.712883	0.246352	0.828999	0.313045	0.237525	1.15539	1.96279	1.09172	0.675907	0.376909	1.2342	1.56831	0.37009	0.198702	0	0	0.0751959	0.403682	0.925084	0.735768	0.5299	2.05989	0.365201	0.872956	0.652683	0.859056	1.47429	0	0.217462	0.0739342	0.17027	0	0.575751	0.52642	0.757075	0.223738	1.02036	0.358833	0.141479	0	0.312528	0.541871	0.236481	0.696347	0.403598	0	0.250467	0.0662852	0.766639	0.0750825	0.0996081	0.0659306	0	0	0.277469	0.276687	0.695152	0.372748	0.366662	0.256034	0.721199	0.389718
ECEL1	3.29861	4.81893	4.71706	3.81645	5.39338	9.3897	5.1345	11.0511	13.1828	4.00498	2.86907	4.69906	3.48566	6.05681	4.24952	2.13315	12.8639	7.49753	3.52172	4.29242	4.76773	5.33578	6.13615	3.78842	3.24319	4.84625	9.26748	11.4554	6.81621	4.22611	2.94532	10.951	15.0153	5.53137	5.59159	4.71136	4.28341	11.1432	7.10572	3.82502	4.94156	3.23421	5.33891	3.76769	6.70686	9.04995	7.00645	10.5125	13.5124	8.90415	9.79025	8.26842	17.7617	10.6559	7.46619	6.87588	7.54861	5.94967	4.17419	3.86041	3.90185	6.37653	10.568	3.80363	7.14467	7.46293	3.68783	5.46387	4.02018	3.55137	5.65038	4.89186	5.66056	4.30853	9.123	5.03053	7.66983	3.03281	5.77624	7.01524	9.24896	7.91325	13.1384	3.35473	4.67494	4.09654	8.94287	10.0028
BCL2L1	64.2826	81.2455	61.0124	59.5261	81.8176	72.206	60.9113	79.2993	83.8908	60.0747	58.5769	60.3785	72.0206	65.6048	71.3312	59.4049	77.9875	68.517	65.0163	69.5042	60.0567	79.7499	65.8321	66.7182	59.7222	61.5625	71.4071	70.8262	68.899	68.4003	64.0369	79.3197	76.1562	74.0912	57.9436	75.5702	64.3963	73.2152	69.6509	56.0837	59.2987	57.8277	60.0064	59.7449	65.6039	68.7207	65.9431	71.3148	86.0414	68.2069	65.565	60.7246	79.4011	59.0765	66.8332	66.0972	59.8781	57.198	71.8249	63.9892	63.8273	73.33	67.7082	51.0978	56.8744	48.7089	43.9414	53.284	57.3073	67.8242	58.5794	62.0493	59.2605	58.5961	67.5409	59.7657	83.7704	60.8539	60.2778	67.434	72.1419	62.0332	66.5261	64.5599	71.1325	64.1365	73.7787	69.9543
FGG	0	0	0	0	0	0	0	0	0	0	0	0	0	0	0	0	0	0	0	0	0	0	0	0	0	0	0	0	0	0	0	0	0	0	0	0	0	0	0	0	0	0	0	0	0	0	0	0	0	0	0	0	0	0	0	0	0	0	0	0	0	0.167803	0	0	0	0	0	0	0	0	0	0	0	0	0	0	0	0	0	0	0	0	0.13903	0	0	0	0	0
OR2AT4	0	0	0	0	0	0	0	0	0	0	0	0	0	0	0	0	0	0	0	0	0	0	0	0	0	0	0	0	0	0	0	0	0	0	0	0	0	0	0	0	0	0	0	0	0	0	0	0	0	0	0	0	0	0	0	0	0	0	0	0	0	0	0	0	0	0	0	0	0	0	0	0	0	0	0	0	0	0	0	0	0	0	0	0	0	0	0	0
FGB	0	0	0	0	0	0	0	0	0	0	0.239089	0	0	0	0	0	0	0	0	0	0	0	0	0	0	0	0	0	0	0	0	0	0	0	0.0614461	0	0	0	0	0	0	0	0	0	0	0	0	0	0	0	0	0	0	0	0	0	0	0	0	0	0	0	0	0	0	0	0	0	0	0	0.115314	0	0	0	0	0	0	0	0	0	0	0	0	0.0745495	0	0	0	0
PLRG1	60.0185	60.7016	59.7752	69.4383	62.0778	72.9339	64.2082	65.9334	67.2624	68.575	75.5523	61.9744	76.4882	70.9603	64.4105	73.0441	75.0931	72.5999	69.9828	67.0278	64.3225	70.6274	71.9682	67.5601	62.3326	73.8295	80.734	81.912	74.4257	70.5916	73.3954	71.3325	79.7383	62.8829	75.9473	74.3138	74.2699	76.7645	55.8836	66.3168	60.0115	58.3452	71.3609	88.2717	70.0751	65.8512	77.8364	76.5	75.3044	70.593	80.9327	78.4963	78.9798	63.3389	63.8613	61.3654	74.2943	77.0753	66.931	78.2026	74.0769	65.8348	77.9847	68.7524	60.4821	72.2971	70.2563	68.3661	75.201	66.8493	75.2999	75.0256	71.2328	60.3195	66.7742	60.4414	61.9563	59.1397	52.9178	54.982	67.4249	63.97	64.4406	68.2874	75.8074	75.786	64.6194	78.2034
RAB4B-EGLN2	0.241361	0.33817	0.309315	0.212025	0.215735	0.218365	0.540473	0.448019	0.0749025	0.0817342	0.0796965	0.354646	0.392751	0.255024	0.424952	0.775689	0.241198	0.148466	0.0903004	0.0825465	0.334578	0.401618	0.525955	0.280623	1.42384	0.757226	0.534662	0.184764	0.092111	0.313045	0.19002	0.351639	0.0981395	0.65503	0.675907	0.565363	0.290401	0.412713	0.444108	0.44708	0.66521	0.258737	0.751959	0.0448535	0.231271	0.22073	0.117756	0.355153	1.16864	0.349182	0.652683	0.644292	0.280817	0.596733	1.44974	0.221803	0	0.540879	0.431813	0.233964	0.232946	0.391541	0.51018	0.645899	1.06109	0.266533	0.375034	0.0903119	0.157654	0.0696347	0.74954	0.360453	0.15028	0.265141	0.383319	0.60066	0.846669	0.131861	0.37266	0	0.462448	0.332024	0.0695152	0.0745495	0.82499	0.384051	0.721199	0.194859
ZNF584	12.3094	10.4833	10.1301	9.59414	10.7328	10.4087	10.3771	12.6192	11.2354	17.8181	20.8805	15.6044	20.1776	19.6368	20.2763	19.1983	19.2959	24.2742	23.0266	17.9951	19.3219	22.3185	18.8467	19.7138	20.4875	19.8393	21.7429	22.9723	22.2909	23.8697	23.0875	21.9523	23.7007	15.5752	20.2772	19.9133	17.061	20.2229	18.4305	17.8335	17.7706	16.3004	14.5128	21.7091	18.1933	20.3072	24.552	23.227	18.7713	21.4165	22.7252	24.4831	25.2033	18.3282	19.8615	16.3395	21.0567	19.4716	22.0944	21.5247	24.1099	19.0736	22.1564	19.4487	22.4244	22.9885	24.6272	21.3136	22.3081	16.9212	18.6808	22.9145	22.4919	20.4821	21.0059	15.3168	18.2781	19.5154	19.0057	16.1351	17.2031	17.6526	19.0472	18.9356	19.3414	20.0347	24.1602	20.5901
DSCAM	1.12635	0.845426	0.773288	0.583069	0.970808	1.8925	1.29714	2.16542	1.27334	0.899076	0.876661	1.41859	0.883689	1.72141	1.6391	1.4221	2.97478	2.22699	0.812704	1.40329	0.920088	0.975358	1.57787	0.982182	1.26564	1.06012	2.37628	1.84764	1.75011	3.28697	2.04272	3.31545	2.79698	1.23728	2.33495	2.63836	1.8876	2.31119	0.222054	1.49027	0.427635	0.194053	0.451176	3.1846	3.00652	1.25081	2.17848	2.91226	2.04513	2.67706	2.19539	1.87919	2.66776	1.7902	1.59472	1.18295	2.09999	1.55503	2.01513	2.10568	1.33944	1.95771	2.9882	1.65063	1.20257	1.93236	1.1251	2.2578	1.34006	1.18379	1.61439	1.90525	1.80336	0.795422	0.766639	0.976073	0.796865	0.527444	0.652156	0.964596	2.03477	1.93681	1.8074	1.34189	2.3833	1.60021	1.29816	2.33831
DNAI2	0.0804538	0.0845426	0.154658	0.424051	0.323603	0.363942	0.216189	0.672028	0.374512	0.653874	0.717268	0.265985	0.540032	0.382536	0.24283	0.323204	0.643196	0.148466	0.541802	0.0825465	0.0836444	0.688488	0.350637	0.280623	0	0	0.297035	0.677468	0.092111	0.62609	0.237525	0.301405	0.686976	0.291125	0.430122	0.31409	0.2178	0.247628	0.222054	0.645782	0.142545	0.388106	0.37598	0.358828	0.308361	0.515038	0.117756	0.284123	0.292161	0.814759	0.474679	0.322146	0.351021	0.34099	0.144974	0.443605	0.113513	0.27044	0.719688	0.292455	0.0582366	0.335607	0.218649	0.2153	0.565915	1.13277	0.250022	0.451559	0.394135	0.208904	0.172971	0.205973	0	0.530281	0.689975	0.525578	0.348628	0.329653	0.465825	0.789215	0.647427	0.22135	0.278061	0.149099	0.366662	0.192025	0.649079	0.714483
NMUR1	0.965445	0.253628	0.0773288	0.212025	0.43147	0.655095	0.324284	0.672028	0.374512	0.408671	0	0.0886616	0.343657	0.382536	0.424952	0.193922	0.321598	0.445398	0.180601	0.412733	0.418222	0.057374	0.613615	0.420935	0.0791023	0.0757226	0.653476	0.30794	1.01322	0	0.665071	0.200937	1.1286	0	0	0	0	0	0	0	0.142545	0.0646843	0.300784	0.313975	0.231271	0.809345	0.5299	0.426184	0	0.581971	0.237339	0.859056	0.842452	0	0.507411	0.221803	0	0.405659	0.287875	0.409437	0.232946	0.447475	0.218649	0.2153	0	0.133267	0.0625056	0.316092	0.078827	0.0696347	0.230628	0.411946	0.350654	0.463996	1.45661	1.2764	0.647453	0.329653	0.279495	0.263072	0	0.442699	0.347576	0.149099	0	0.256034	0.28848	0.324765
CLSTN1	410.797	413.583	410.461	396.805	425.753	436.948	413.246	449.661	451.362	410.142	412.429	427.083	391.72	414.86	422.22	421.781	456.026	418.006	408.248	388.216	357.58	400.987	408.93	412.727	437.436	421.093	454.344	467.884	448.765	396.628	413.104	429.552	456.79	435.158	406.036	438.345	424.929	432.193	433.449	436.101	423.501	426.981	417.187	406.597	430.704	448.451	440.582	460.776	433.201	424.606	454.742	462.172	473.037	390.093	403.826	405.307	410.179	397.411	459.089	421.955	442.016	466.997	441.524	404.763	445.233	450.508	401.724	428.394	390.194	413.421	409.076	425.798	413.822	388.298	425.408	402.818	426.273	397.034	409.367	396.975	420.18	430.636	451.363	400.256	418.636	390.324	451.903	429.664
CXXC5	386.661	405.889	366.539	339.717	413.403	369.692	346.714	388.656	418.256	366.415	397.845	370.694	362.901	386.233	378.814	349.836	402.64	366.637	357.77	367.332	306.222	404.143	349.147	367.547	367.351	378.764	364.759	357.395	380.418	344.819	344.507	377.158	391.282	408.302	344.651	420.693	380.788	351.136	393.109	321.798	381.783	311.131	363.497	302.761	379.978	378.773	351.029	328.872	387.843	328.522	340.285	347.005	403.253	346.702	373.382	354.44	376.977	361.848	388.416	325.327	364.91	396.911	344.663	340.532	367.208	320.972	293.214	340.611	342.267	333.62	336.947	352.523	336.728	345.876	393.439	351.987	459.642	343.037	363.251	383.997	386.329	347.961	354.667	402.269	374.912	341.997	422.478	396.473
ZNF274	34.2733	35.3388	31.9368	36.7334	37.2143	36.9037	38.5357	38.7536	38.5748	39.6411	41.2031	38.1245	39.6187	36.9784	35.2103	39.2369	39.5565	37.8588	35.759	40.0351	38.2255	39.6454	34.976	37.9543	40.8959	44.3734	41.8819	38.6157	37.1207	37.7219	39.4767	39.0319	38.716	40.3935	34.4712	37.1883	33.9769	34.9155	25.9803	30.153	32.0251	28.3317	26.3186	39.1571	33.9198	43.4103	37.564	38.0014	39.1495	43.124	36.8469	39.0334	37.8401	40.2368	38.9981	31.3481	40.0701	33.9402	37.5677	41.8211	39.0767	40.1609	40.8873	41.6246	35.4404	33.6498	35.0656	38.7438	44.3008	33.9817	40.1869	38.0535	39.1731	42.2236	45.9217	38.2921	39.9429	44.2394	36.4275	42.6176	39.1231	40.5623	36.4955	39.2876	43.6328	40.0693	38.2236	43.6484
PIK3CD	28.1588	25.5319	32.4781	28.5704	28.4231	26.2766	23.943	30.3906	23.2198	26.4819	27.4156	24.9139	23.9578	26.5225	26.0435	21.8486	20.2607	21.3791	24.7423	24.4338	25.9298	29.3181	22.5284	22.941	22.6233	22.4139	21.2677	21.9253	25.2384	28.6436	27.6955	23.8612	22.1305	46.2888	36.9291	33.4192	30.8551	28.5597	25.6842	28.166	20.574	26.7793	23.0852	21.0363	24.2835	23.9125	22.0203	23.6532	25.0528	22.2895	20.4705	24.161	23.2376	29.2399	29.4298	30.0173	21.908	22.4465	20.871	26.4965	23.7605	23.3806	20.4801	23.3241	22.9903	21.5892	22.8771	18.2882	27.0377	26.5308	23.8123	22.7085	22.5921	23.9289	18.1693	21.5487	19.6228	19.977	18.8193	19.555	20.9951	18.87	22.1754	26.6142	30.0663	29.8279	22.7899	24.812
PTCRA	0	0	0	0	0	0	0	0	0	0	0	0	0	0	0	0	0	0	0	0	0	0	0	0	0	0	0	0	0	0	0	0	0	0	0	0	0	0	0	0	0	0	0	0	0	0	0	0	0	0	0	0	0	0	0	0	0	0	0	0	0	0	0	0	0	0	0	0	0	0	0	0	0	0	0	0	0	0	0	0	0	0	0	0	0	0	0	0
SLC25A33	26.3084	32.3798	27.3744	26.0261	36.5671	27.0773	25.5103	29.4199	33.2567	31.4677	28.7704	26.2438	33.1383	29.4552	29.5645	31.3508	33.5266	24.1257	29.2573	29.9644	26.4316	36.0309	29.1905	25.8875	25.8665	26.8058	27.6242	25.8054	27.6333	24.8088	27.4579	33.0541	35.183	31.0048	25.8688	31.6603	26.2812	30.128	26.6465	28.315	29.3643	21.5399	26.9953	28.5268	24.8231	22.7352	29.9688	26.0683	32.5759	28.5166	26.1073	27.6509	30.1878	29.3251	29.0674	29.2779	33.2026	26.5707	29.3633	30.4154	29.5842	33.2251	31.7769	27.6301	26.7395	25.6538	26.9399	27.4548	30.6637	25.4863	28.8861	28.6302	27.2508	24.8569	27.5223	23.8762	32.5221	27.2293	25.5272	25.8687	26.5445	31.2103	27.25	30.1926	28.8746	32.5803	35.5551	34.49
SPSB1	79.4079	91.2215	94.1865	77.8663	91.8493	77.0829	85.8812	77.7312	75.8762	89.9894	96.353	104.532	90.9217	101.308	97.0711	94.1816	78.2287	82.844	60.5013	64.0561	60.7258	65.1769	70.3027	70.9977	80.8426	51.9457	58.8723	61.3416	68.4385	83.5047	72.4453	64.9527	68.9921	82.6794	71.9533	82.4802	83.7806	67.7674	111.545	89.4656	120.688	117.596	108.132	52.2992	71.2315	77.1821	65.0599	68.8287	66.1014	66.4028	51.6806	68.7782	56.5847	88.5722	88.2895	87.612	90.1293	105.269	73.6241	78.2026	80.6576	77.0217	66.6149	65.6664	73.6396	64.9008	66.8185	65.2955	71.2596	75.1358	73.9738	69.1039	70.0807	80.8679	86.7835	83.3416	87.0575	98.2365	92.6993	98.4765	83.2406	89.2039	85.7818	97.8835	82.5906	68.4891	89.8614	86.2575
P2RY6	0.0804538	0.33817	0.231986	0.0530063	0.269669	0.218365	0.216189	0.0746698	0.149805	0.163468	0	0.354646	0.392751	0.637559	0.485659	0.323204	0.241198	0.296932	0.0903004	0.412733	0.0836444	0	0	0.350779	0	0.378613	0	0.184764	0	0.313045	0.0950102	0.251171	0.245349	0.218343	0.184338	0.188454	0.508201	0	0.296072	0.248378	0.522665	0.0646843	0.751959	0.224268	0	0	0.353267	0.213092	0.292161	0.0581971	0	0.268455	0.0702043	0.34099	0.362436	0.295737	0.851348	0.338049	0	0.0584911	0.0582366	0.167803	0.145766	0.358833	0.282957	0	0.125011	0.180624	0.236481	0.208904	0.115314	0	0.0500934	0.0662852	0.613311	0	0.448237	0.461514	0	0	0	0.166012	0.13903	0.298198	0.366662	0.256034	0.3606	0.259812
BPTF	92.8437	79.8928	122.18	109.617	79.5523	122.721	108.473	108.645	82.5425	125.299	118.349	133.879	105.454	105.261	114.737	128.183	86.5902	129.611	109.354	92.287	127.39	78.4303	123.775	113.582	106.63	126.987	125.052	128.226	121.679	111.679	112.445	84.8455	107.904	114.339	125.35	81.4751	134.818	137.186	70.243	118.079	80.2529	132.926	86.0242	133.888	126.274	109.114	127.588	140.996	74.8662	130.42	139.912	142.55	94.2142	127.445	124.751	125.245	142.118	137.248	98.3814	119.205	110.3	89.9426	120.621	116.19	107.524	152.857	145.326	121.018	115.245	103.199	120.099	120.185	129.842	117.59	109.093	116.228	63.2512	112.939	139.189	106.193	130.965	125.45	134.025	110.557	117.882	119.248	85.6785	109.446
S100Z	0	0	0	0	0	0	0	0	0	0	0	0	0	0	0	0	0	0	0	0	0	0	0	0	0	0	0	0	0	0	0.0475051	0	0	0.218343	0.122892	0.0628181	0.290401	0	0	0	0	0	0	0	0	0	0	0	0	0	0.11867	0.053691	0.0702043	0	0	0	0	0	0	0.0584911	0	0	0	0	0	0	0	0	0.078827	0	0	0.0514932	0	0	0.306656	0	0	0	0	0	0	0	0	0.149099	0	0	0	0
ZIK1	8.5281	8.79243	9.27946	10.9193	8.68334	12.8107	10.8095	11.3498	10.4863	13.4044	11.9545	12.058	11.4389	10.6472	12.7486	10.7304	12.4619	10.9122	12.1003	11.0612	8.44809	8.72085	14.1131	9.12026	10.9161	16.3561	15.4458	13.4878	12.435	12.2087	13.2539	10.4989	13.5923	14.5562	17.2049	10.0509	13.9392	15.8482	11.5468	10.2828	8.64773	10.9963	9.54988	17.448	12.9512	12.0666	14.6017	16.4081	11.9786	14.4329	13.469	15.2483	13.3388	13.1281	11.5255	10.6465	10.4432	11.4937	12.8105	14.3303	12.9868	12.4174	12.9732	12.1286	10.6816	12.3272	13.0012	13.5919	14.2677	10.3756	13.0881	12.0494	11.0706	13.0582	11.8062	9.61057	8.81532	11.406	11.832	9.90903	11.7462	12.5062	14.5287	11.1824	13.1998	13.3138	11.2507	11.3018
GPR82	0	0	0	0	0	0	0	0	0	0	0	0	0	0	0	0	0	0	0	0	0	0	0	0	0	0	0	0	0	0	0	0	0	0	0	0	0	0	0	0	0	0	0	0	0	0	0	0	0	0	0	0	0	0	0	0	0	0	0	0	0	0	0	0	0	0	0	0	0	0	0	0	0	0	0	0	0	0	0	0	0	0	0	0	0	0	0	0
NMRAL2P	0	0	0	0	0	0	0	0	0	0	0	0	0	0	0	0	0	0	0	0	0	0	0	0	0	0	0	0	0	0	0	0	0	0	0	0	0	0	0	0	0	0	0	0	0	0	0	0	0	0	0	0	0	0	0	0	0	0	0	0	0	0	0	0	0	0	0	0	0	0	0	0	0	0	0	0	0	0	0	0	0	0	0	0	0	0	0	0
GPR34	0	0	0	0	0	0	0	0	0	0	0	0	0	0	0	0	0	0	0	0	0	0	0	0	0	0	0	0	0	0	0	0	0	0	0	0	0	0	0	0	0	0	0	0	0	0	0	0	0	0	0	0	0	0	0	0	0	0	0	0	0	0	0	0	0	0	0	0	0	0	0	0	0	0	0	0	0	0	0	0	0	0	0	0	0	0	0	0
SHANK2-AS3	0	0	0	0	0	0	0	0	0	0	0	0	0	0	0	0	0	0	0	0	0	0	0	0	0	0	0	0	0	0	0	0	0	0	0	0	0	0	0	0	0	0	0	0	0	0	0	0	0	0	0	0	0	0	0	0	0	0	0	0	0	0	0	0	0	0	0	0	0	0	0	0	0	0	0	0	0	0	0	0	0	0	0	0	0	0	0	0
PLEKHG5	69.9948	76.342	65.5748	63.1305	68.388	69.1489	64.2082	66.3068	78.7225	66.8586	58.1784	56.7434	56.9488	58.4004	61.3145	58.0474	75.3343	54.5612	60.3207	58.443	62.8169	53.9316	52.5079	68.2617	72.3786	68.7561	66.0011	73.6592	68.6227	65.1916	64.5594	72.3874	65.8025	83.1888	77.1762	70.9216	73.5439	73.9581	103.921	91.5023	72.9356	83.9602	70.3082	61.225	66.8373	67.4699	62.2927	71.2438	87.9404	65.4135	68.235	67.6507	81.437	60.8667	61.8316	55.8942	52.0457	56.1162	66.3553	57.0288	57.3048	64.9958	62.242	75.929	78.4499	65.1007	54.5049	78.7971	67.1606	53.1313	52.1219	64.727	52.7484	62.7058	68.9208	52.5578	57.7229	57.887	58.9735	57.4373	66.315	55.2267	63.5369	63.0689	64.0742	58.1197	64.2588	70.2791
ATF7IP	74.5807	70.424	101.146	101.984	69.8982	106.053	94.4207	85.7209	63.2177	121.947	97.947	120.136	96.7148	93.4662	102.171	117.517	82.1682	116.694	90.481	85.6008	109.24	64.2589	112.642	103.55	93.4989	117.37	114.002	117.941	105.099	87.9656	96.5779	68.0673	93.2325	124.092	156.872	91.0862	151.153	149.319	69.2068	114.899	75.7389	107.052	94.2205	125.635	121.186	93.6633	124.585	127.074	70.3377	115.696	124.603	126.067	78.4182	109.628	103.439	105.8	115.613	118.52	78.1582	109.846	109.252	80.6015	112.458	119.061	90.1219	144.661	147.701	127.114	100.11	95.5388	116.813	113.337	121.426	92.7992	87.7802	99.109	60.3127	104.302	113.568	93.7412	92.3046	107.465	123.946	97.3617	90.0156	117.712	76.7356	90.3496
LKAAEAR1	0	0	0	0	0	0	0	0	0	0	0	0	0	0	0	0	0	0	0	0	0	0	0	0	0	0	0	0	0	0	0	0	0	0	0	0	0	0	0	0	0	0	0	0	0	0	0	0	0	0	0	0	0	0	0	0	0	0	0	0	0	0	0	0	0	0	0	0	0	0	0	0	0	0	0	0	0	0	0	0	0	0	0	0	0	0	0	0
RGS19	17.1367	19.1912	19.9508	18.4462	20.8724	16.159	16.4844	20.5342	16.3287	16.0199	12.8311	13.7425	15.6609	15.4289	15.966	14.221	18.0899	14.1785	15.7123	19.3984	11.6266	17.7286	13.0612	13.5401	14.7921	10.9041	13.3666	12.4408	15.9352	16.8262	17.5294	15.9745	15.7514	6.47752	8.41811	12.1867	7.47781	11.9687	17.6163	13.5614	15.9175	14.6186	16.0167	11.3928	17.6537	16.7755	12.4821	15.4847	13.7316	17.1099	16.9104	14.067	16.9894	16.4528	19.8615	17.3006	15.7783	18.6603	21.5906	16.3775	15.1415	18.4024	15.0868	15.5733	16.27	12.3272	13.1887	17.2044	15.9231	18.2443	14.1836	14.3666	13.3248	13.9862	16.8661	15.6172	22.611	15.164	13.6021	17.8889	15.7232	14.4431	16.4056	14.0899	18.0581	13.2498	20.1215	16.9527
TCEA2	77.9597	83.4436	63.1003	56.9288	87.2649	71.7693	59.5061	84.3022	88.7595	58.3582	55.3094	56.1228	57.538	64.3935	57.9756	49.7734	89.0022	60.1287	76.4844	77.8414	64.4898	83.1923	59.3453	66.2973	85.1932	67.0145	73.6052	64.6674	64.2014	71.1394	65.462	93.6867	86.4609	78.8947	58.4966	85.0557	65.1949	68.7579	84.8986	54.6927	77.3069	51.8768	69.2555	53.4654	63.985	75.9313	61.3506	69.397	99.3347	60.7577	59.0975	61.1004	84.526	59.7585	62.7015	62.2526	49.4917	51.7892	70.4575	54.8061	51.3064	69.974	57.2859	60.0686	64.9387	47.243	42.8163	59.2898	60.3027	66.0137	56.965	61.9464	50.394	67.7434	82.7203	56.8375	87.1073	52.9422	56.458	67.434	70.1071	58.0489	64.8577	68.8092	68.1075	51.1428	77.8174	70.5389
DEFB4A	0	0	0	0	0	0	0	0	0	0	0	0	0	0	0	0	0	0	0	0	0	0	0	0	0	0	0	0	0	0	0	0	0	0	0	0	0	0	0	0	0	0	0	0	0	0	0	0	0	0	0	0	0	0	0	0	0	0	0	0	0	0	0	0	0	0	0	0	0	0	0	0	0	0	0	0	0	0	0	0	0	0	0	0	0	0	0	0
ANO5	3.70087	3.3817	2.86117	4.1875	2.04948	4.3673	3.89141	3.2108	1.72276	5.31272	2.2315	2.83717	4.81119	3.31531	3.76386	4.97734	4.26117	4.23128	5.23742	2.72404	4.85138	2.8687	4.38296	3.29733	5.61626	6.05781	7.01002	5.17339	5.34244	5.08698	5.5581	3.41592	5.29953	7.05977	6.51328	3.26654	5.80801	5.94306	2.29456	4.32177	2.18569	3.49295	3.00784	6.27949	5.01087	4.70892	5.59339	7.38719	3.35985	5.23773	4.68745	5.58387	5.47593	3.5804	3.26193	4.65785	2.49729	3.31288	3.88632	4.97174	6.0566	4.92223	6.34081	4.30599	2.47588	4.33116	4.62542	4.96715	3.54722	4.17808	5.24678	5.97322	5.20972	2.05484	1.99326	3.82921	2.19138	2.83501	1.58381	1.92919	2.12726	3.09889	3.1977	4.32387	2.6583	3.45646	2.45208	3.96213
HDAC3	38.0546	32.0417	33.638	34.0831	36.7289	33.4826	32.3743	35.7668	40.2975	33.0206	35.2258	36.1739	36.2312	34.1094	34.1176	32.7082	41.0037	35.3349	29.5282	40.6129	32.5377	37.9816	31.119	35.1481	36.7035	31.5006	39.7432	34.674	34.818	39.835	34.4412	40.6394	48.0883	37.1184	32.1977	37.7537	31.7263	38.1346	41.154	35.0212	36.9667	30.2076	35.8685	35.6585	31.9154	41.8652	35.3855	36.3677	42.9476	35.0346	35.0669	35.275	43.1756	31.6268	35.0838	29.9433	33.4296	28.8694	36.7041	36.7909	33.486	37.8676	39.7212	31.2185	35.7941	33.8497	31.6278	36.3054	33.265	32.3801	36.4392	32.1833	31.8594	33.938	32.3522	32.4357	38.7974	31.8445	32.0488	34.8132	33.2963	28.9415	30.1001	33.3236	36.6662	35.5887	39.089	40.1409
SPATA46	0	0	0	0	0	0	0	0	0	0	0	0	0	0	0	0	0	0	0	0	0	0	0	0	0	0	0	0	0	0	0	0	0	0	0	0	0	0	0	0	0	0	0	0	0	0	0	0	0	0	0	0	0	0	0	0	0	0	0	0	0	0	0	0	0	0	0	0	0	0	0	0	0	0	0	0	0	0	0	0	0	0	0	0	0	0	0	0
GPHN	13.114	10.7369	12.7593	14.4707	12.0272	13.6114	14.0523	16.502	12.6585	15.0391	15.0626	13.3879	14.8263	15.8115	12.6878	12.6049	16.0799	15.292	12.1906	14.9409	12.0448	12.3928	14.9021	11.7862	11.0743	12.1913	15.9805	15.0891	15.6589	12.2087	14.1565	16.8284	17.0763	14.8473	14.1326	10.7419	15.246	15.4354	10.0664	12.0215	10.6909	11.5138	10.1515	17.8517	15.7264	11.993	17.3689	15.9109	13.8776	14.2001	15.9017	15.5167	17.6213	13.8101	13.2652	12.5688	13.1675	12.7783	15.1854	14.2133	13.8603	13.5921	16.9817	13.205	10.9646	14.3928	13.3137	15.0821	12.9276	11.629	13.78	16.3748	14.5271	11.0696	9.65965	10.5866	9.7616	11.7356	12.7636	9.90903	12.1161	13.0596	12.7908	15.1336	13.4748	15.234	12.1883	13.6401
VAT1L	13.0335	8.96152	6.34096	15.6369	12.189	25.5487	17.6735	27.4785	19.999	15.7747	11.6357	11.4373	10.8497	14.2813	17.0588	17.0005	27.577	25.165	12.913	10.8961	11.7102	13.7124	23.2297	15.7149	21.1203	25.7457	33.6837	30.3013	29.6597	23.9479	20.9973	27.679	29.0493	24.6728	25.6844	14.9507	21.4896	36.8965	14.2114	16.1445	12.1163	17.7882	13.5353	27.4952	19.1184	27.1498	32.0295	33.4554	24.2493	25.3157	35.2449	27.5972	32.0834	8.78049	12.5403	9.24177	8.79726	10.2091	20.6551	18.7171	20.2663	18.5702	26.4565	13.2768	9.54981	17.0581	15.6889	16.7529	15.2924	8.14726	17.4124	22.7085	17.182	12.5279	20.0859	7.13284	14.244	9.95551	13.5089	10.7859	20.1627	21.0282	29.544	12.6734	17.5081	20.2267	18.3906	25.9812
TMEM51	7.16039	4.81893	4.87172	5.30063	5.60911	5.75028	5.35068	6.34693	5.01847	3.1059	4.463	3.54646	3.58385	3.95287	5.28154	2.97348	6.51236	6.16134	6.23073	4.95279	3.764	5.10629	5.17189	4.56013	5.93267	6.66359	7.54468	6.22039	8.01366	6.49568	5.03554	7.03278	6.77162	3.93018	4.23978	5.52799	4.86421	5.36526	4.81117	6.50749	4.84653	3.36358	5.41411	7.6251	5.85887	6.76907	7.71299	6.74791	10.5908	6.11069	7.65419	7.51674	10.1796	4.26238	2.75452	2.43983	4.93782	3.71854	7.12491	4.21136	6.34779	6.93587	5.61198	5.02366	3.53697	4.93086	3.00027	5.3284	6.22734	4.87443	4.5549	6.17919	4.75887	5.17024	5.67313	4.42987	6.27531	3.69211	3.26078	4.38453	3.79207	3.59693	4.37946	5.29302	5.95826	4.99266	6.13019	7.27473
LGALS4	0.0804538	0.422713	0.0773288	0.0530063	0.377537	0.363942	0.270237	0.672028	0.224707	0	0.398482	0.177323	0.343657	0.0637559	0.121415	0.387845	0.241198	0.148466	0.0903004	0.742919	0.0836444	0.344244	0.175318	0.140312	0.791023	0.227168	0.118814	0.123176	0.092111	0.313045	0.332536	0.351639	0.0981395	0.0727811	0.30723	0.0628181	0.0726001	0.0825425	0.444108	0.248378	0.38012	0.194053	0	0.089707	0	0.0735768	0.0588778	0.639276	0	0.232788	0.356009	0.214764	0.210613	0.34099	0.507411	0	0.113513	0.0676099	0.575751	0.292455	0.524129	0.0559344	0.218649	0.143533	0.212218	0.266533	0.0625056	0.22578	0.315308	0.0696347	0.115314	0.15448	0.200374	0	1.30329	0.30033	0.298824	0.329653	0.558991	0.350762	0.184979	0.22135	0.0695152	0.0745495	0.641659	0.448059	0.3606	0.064953
LRRC34	1.44817	0.253628	0.773288	0.371044	0.377537	0.87346	0.432379	0.448019	0.823927	0.57214	1.59393	0.620631	1.52191	0.701315	0.24283	0.969612	0.482397	1.18773	0.451502	0.660372	1.17102	0.57374	0.613615	0.631403	0.711921	1.51445	0.891104	1.35494	1.38166	1.25218	1.18763	0.703278	1.07953	1.96509	0.860245	0.942271	1.089	0.825425	0.74018	0.397404	0.85527	1.03495	0.225588	0.89707	1.85017	1.10365	1.17756	1.34958	1.60688	1.33853	1.48337	1.39597	0.772247	2.30168	0.579898	0.961144	0.908104	0.878929	0.287875	1.34529	0.873549	0.950885	0.874594	0.502366	0.707393	1.66583	0.687562	1.03859	0.394135	0.696347	0.864854	0.926878	0.601121	0.729137	0.536647	1.05116	0.647453	0.988958	0.558991	0.613834	1.29485	0.830061	0.834183	0.820045	0.916655	0.512068	0.865439	1.1042
PAH	0	0	0.0773288	0.106013	0	0	0.0540473	0	0	0	0	0	0.0490938	0	0	0.0646408	0	0	0.0903004	0.0825465	0.167289	0.057374	0.175318	0.0701559	0	0	0.0594069	0	0	0.0782612	0	0.0502341	0.196279	0	0.122892	0	0	0	0	0.149027	0.09503	0	0.0751959	0.089707	0.0770904	0	0.117756	0	0	0	0	0	0	0	0	0	0	0	0.143938	0	0	0	0	0	0	0	0	0.180624	0.078827	0	0.0576569	0	0.0500934	0	0	0	0.0996081	0	0	0	0	0.0553374	0.0695152	0	0	0	0	0
AFG2B	10.3785	8.11609	11.4447	10.1772	11.7036	11.9373	8.26924	12.1712	11.0856	13.4861	9.32449	10.9054	8.98417	9.94592	11.2916	11.4414	10.8539	7.94293	10.836	11.1438	10.9574	9.35197	12.6229	11.1548	9.88779	12.0399	11.6438	12.8103	13.8166	11.1914	12.5413	9.54449	13.4451	13.974	10.0157	10.0509	10.4544	13.0417	10.5105	11.2763	8.83779	9.83201	11.6554	11.5722	12.5657	9.49141	12.4232	12.5724	11.9786	12.105	11.867	10.7919	12.2155	8.69525	10.4382	12.5688	10.5	9.53299	11.587	10.002	11.0649	10.4038	10.3494	11.1956	9.47907	8.86222	8.56327	11.876	12.4547	8.77397	11.5314	11.792	11.0706	11.0696	9.123	10.2112	10.8573	9.55993	9.13018	10.7859	12.5786	9.68404	12.3737	10.7351	9.44155	11.3295	10.3853	11.4967
GATM	2.01134	3.55079	2.16521	3.3394	4.36864	8.15229	6.0533	9.25905	7.71496	5.7214	3.82543	4.16709	4.51663	4.46291	6.01003	4.84806	8.60274	5.93864	9.57184	6.68627	6.7752	6.25377	9.4672	5.68263	7.83113	7.7237	11.9408	13.1182	9.85588	7.90438	9.21599	8.99191	11.7767	5.82249	11.429	8.92017	11.979	11.8036	5.40331	6.40814	4.46641	5.69222	3.91019	11.7965	5.78178	7.50483	9.0083	10.3705	8.83786	8.72956	10.0869	10.0402	11.5135	3.5804	4.5667	3.2531	4.59728	4.32703	6.62113	6.31704	7.04662	6.71213	10.4222	4.88013	4.38584	5.59719	4.4379	8.44416	5.20258	2.64612	4.84318	7.20905	5.86093	5.56795	9.04634	3.52888	4.63178	3.56025	3.63344	5.08605	6.38178	8.74331	9.80165	4.77117	5.22494	4.48059	6.99563	7.53454
SYCE1	0	0	0	0	0	0.0727883	0	0	0.0749025	0	0	0	0	0	0	0	0	0	0	0	0	0	0	0.140312	0	0	0	0.184764	0	0	0.0475051	0.150702	0.0490697	0	0	0.0628181	0	0	0	0	0	0	0	0	0	0	0.0588778	0	0	0	0	0	0.210613	0	0	0.147868	0	0	0	0	0	0.111869	0	0	0	0	0	0	0	0	0	0	0.100187	0	0.306656	0	0	0	0	0	0	0	0	0.0745495	0	0	0	0
NXNL1	0	0	0	0	0	0	0	0	0	0	0	0	0	0	0	0	0	0	0	0	0	0	0	0	0	0	0	0	0	0	0	0	0	0	0	0	0	0	0	0	0	0	0	0	0	0	0	0	0	0	0	0	0	0	0	0	0	0	0	0	0.0582366	0	0	0	0	0	0	0	0	0	0	0	0	0	0	0	0	0	0	0	0	0	0	0	0	0	0	0
NHLH1	12.9531	10.6524	5.72233	7.04984	10.8946	13.2475	10.2149	12.4699	11.6848	21.6596	15.9393	21.3674	12.2735	20.7207	13.7806	15.4491	22.4314	16.4055	4.78592	6.35608	4.18222	6.13902	4.38296	7.08574	8.85946	12.8728	10.6932	10.3468	17.1326	16.4349	16.5318	15.5726	23.3572	13.1006	14.9928	13.0033	12.705	14.1148	3.77492	9.9351	3.04096	6.27438	3.91019	16.1024	20.9686	13.3174	16.7213	19.8176	12.8551	10.3591	11.8076	13.3691	17.9723	11.6789	20.9488	15.4522	15.0972	14.6713	15.7612	9.65103	10.1914	14.487	15.8156	16.7934	7.9228	15.8587	14.7513	16.4819	11.9029	9.05251	12.6845	13.2338	14.3768	5.30281	5.59646	4.95545	6.72355	4.02176	2.98128	2.98148	7.49166	7.85791	6.67346	14.0899	18.8831	12.2896	16.0106	15.8485
SLFNL1	0	0	0	0	0	0	0	0	0	0	0	0	0	0	0	0	0	0	0	0	0	0	0	0	0	0	0	0	0	0	0	0	0	0	0	0	0	0	0	0	0	0	0	0	0	0	0	0	0	0	0	0	0	0	0	0	0	0	0	0	0	0	0	0	0	0	0	0	0	0	0	0	0	0	0	0	0	0	0	0	0	0	0	0	0	0	0	0
BCL2	9.41309	11.1596	13.0686	11.8204	11.1104	15.7223	13.674	12.2458	9.51262	12.0967	11.6357	8.42285	10.3097	9.30837	11.2916	13.7685	11.8991	13.065	12.7324	7.2641	8.53173	8.54873	10.5191	15.2238	13.922	16.2804	17.7033	14.8427	18.0538	16.2783	13.919	12.5585	11.4332	6.5503	10.5073	9.04581	11.6886	13.7021	6.88367	8.79257	6.93719	7.8268	7.3692	15.1605	15.9577	15.819	16.3091	16.6212	10.7369	16.1788	20.1738	18.0939	13.6196	12.6166	12.6853	9.0939	12.7702	13.2515	11.8029	14.8567	15.0833	11.0191	16.6173	12.1286	7.35689	13.1934	10.4384	13.0501	13.0853	9.19178	13.3764	15.3965	15.3286	14.0525	16.7127	15.0165	10.9569	14.6366	19.0057	12.1013	12.8561	16.2692	16.2666	13.2698	16.0415	12.6097	10.1689	13.5752
RHNO1	0.160908	0	0.231986	0.212025	0.107868	0	0.0540473	0.0746698	0.149805	0	0	0	0.147281	0.127512	0.0607074	0.129282	0.0803995	0.074233	0.0903004	0	0.418222	0.057374	0.175318	0	0	0.151445	0	0.184764	0	0	0.0950102	0.100468	0.343488	0	0.122892	0	0	0.0825425	0	0.0496755	0.09503	0	0.150392	0.134561	0	0	0.176633	0.0710307	0	0.116394	0	0.053691	0.140409	0.255743	0.0724872	0	0.340539	0.20283	0.287875	0.116982	0	0.335607	0.218649	0.502366	0	0.0666333	0.0625056	0	0	0	0	0	0.0500934	0	0.153328	0.0750825	0.0996081	0.0659306	0	0.0876906	0.0924896	0	0.0695152	0	0	0.128017	0	0.194859
CTPS1	87.3728	79.9773	71.1425	78.0253	88.829	72.4972	87.6648	83.3315	86.2877	77.6475	72.7629	82.1893	85.4723	87.7919	86.0831	74.854	82.2486	75.198	77.9293	87.747	89.8341	97.8801	79.3316	80.2583	93.3407	85.718	79.5459	82.1584	77.2811	87.1047	87.2194	95.8467	83.1732	82.3155	91.2474	80.3443	73.8343	79.6535	78.6071	78.388	77.0218	75.3572	83.5427	93.2504	77.3216	87.9979	79.8971	81.188	82.5354	80.0209	77.0166	86.3352	85.2982	80.8146	77.4889	95.7448	83.7726	86.4731	87.8739	97.6801	101.739	95.1445	93.0714	85.6175	80.7136	70.6979	95.9461	80.0163	92.7006	96.5137	83.7755	90.6796	86.7618	81.597	82.8737	75.533	92.536	79.0507	94.5626	90.2336	81.9458	95.6783	89.9527	83.4955	81.2157	95.9487	94.5492	87.9463
UTF1	0	0	0	0	0	0	0.0540473	0	0	0	0	0	0	0	0	0.0646408	0	0	0	0	0	0	0	0	0	0	0	0	0	0	0	0	0	0	0	0.0628181	0	0	0	0	0	0	0	0	0.0770904	0.588614	0	0.0710307	0	0	0	0	0	0	0	0	0	0	0	0	0	0	0	0	0	0	0	0	0	0	0	0	0	0	0	0	0	0	0	0	0	0	0	0	0	0	0	0
KNDC1	12.1485	14.5413	9.51144	9.06408	10.3014	14.6305	10.0528	15.0833	14.4562	13.7313	15.5408	9.2208	11.2916	13.835	11.1095	7.69225	17.3663	14.327	19.6855	17.0871	14.8887	16.1795	16.4799	10.4532	19.7756	17.7948	18.4756	18.0453	17.6853	15.887	13.4439	19.0387	20.3639	6.62308	5.4687	6.40745	5.73541	8.41934	11.1027	9.88543	11.2611	9.89669	10.0011	11.6171	17.037	17.6584	13.6596	15.9819	24.4685	15.5968	14.893	15.3019	25.4842	7.67228	10.5106	7.31948	6.01619	9.66821	17.4165	10.5869	10.5408	16.0532	16.2529	9.47319	7.28615	9.32866	8.00072	9.844	10.8781	10.5845	9.91699	13.4397	11.271	12.9256	15.2561	9.16007	15.4891	8.24132	8.0122	9.73365	10.3588	7.91325	10.2883	9.31869	11.1832	7.36097	9.88043	12.9906
WDR87	0	0	0	0	0	0.145577	0	0	0.0749025	0.163468	0	0	0.0490938	0.127512	0	0	0	0	0	0	0	0	0.0876592	0.0701559	0	0.151445	0.178221	0	0	0	0.0475051	0.0502341	0	0	0	0.0628181	0	0	0	0.198702	0	0	0	0	0	0	0	0	0	0	0	0	0	0	0	0	0	0	0	0.0584911	0	0	0	0	0	0	0	0	0	0	0	0	0	0	0	0	0	0	0	0	0	0	0	0	0	0	0	0
METTL18	0	0	0	0	0	0	0	0	0	0	0	0	0	0	0	0	0	0	0	0	0	0	0	0	0	0	0	0	0	0	0	0	0	0	0	0	0	0	0	0	0	0	0	0	0	0	0	0	0	0	0	0	0	0	0	0	0	0	0	0	0	0	0	0	0	0	0	0	0	0	0	0	0	0	0	0	0	0	0	0	0	0	0	0	0	0	0	0
CFAP46	4.82723	5.24164	4.48507	4.45253	6.04058	5.89586	5.08045	6.49627	5.61769	6.70221	3.74573	2.92583	3.92751	6.56686	3.82457	4.33093	8.76354	6.3098	7.13373	6.10844	5.85511	5.68003	3.06807	6.0334	9.25497	7.64798	8.01994	6.52833	5.80299	6.73046	6.93574	8.3891	10.1574	5.89527	4.42412	6.09336	4.50121	4.87001	3.92295	5.01723	4.13381	3.23421	3.30862	6.10008	5.6276	5.29753	6.18217	6.53482	9.34915	6.16889	5.4588	7.03352	10.0392	2.47218	4.63918	5.47113	5.10809	3.65093	6.62113	7.25289	5.59071	6.32059	5.97639	5.59779	4.38584	3.5982	4.5004	5.10262	8.27684	6.47603	5.82335	5.56127	5.51028	5.30281	6.28644	3.4538	6.92277	2.57129	2.70179	2.8061	3.69958	2.98822	3.1977	4.69662	3.57496	4.80064	6.20231	5.91072
COL8A2	138.461	133.493	112.977	117.25	114.555	141.428	118.85	106.404	136.472	75.1138	99.2221	62.5951	65.8348	72.2992	68.053	78.6678	75.5755	74.7526	68.0865	67.8533	62.4824	53.2431	67.9359	102.217	86.6961	102.604	102.239	106.855	121.494	96.1048	102.896	108.355	101.378	31.7326	55.3014	94.9181	68.3893	76.3518	84.6025	89.1179	83.2463	54.0114	80.9108	101.773	112.629	108.747	112.869	106.475	153.311	103.882	123.298	102.55	118.505	103.746	102.642	78.0006	76.8483	81.4699	97.8776	71.3006	72.0969	74.8962	70.6964	111.669	89.273	90.9544	81.7573	124.359	71.0232	82.4475	71.1486	118.28	81.5521	84.9776	118.522	99.2591	92.7352	80.3034	71.085	80.5876	74.6391	90.1999	79.6645	92.3669	72.0491	63.1764	99.6697	112.499
PWWP2B	25.2625	30.689	26.6784	20.5134	27.722	28.8242	25.2401	28.5239	32.4328	21.2509	23.9089	25.6232	22.8777	23.5259	23.858	17.7116	29.6674	20.2656	25.8259	25.0116	23.2531	26.5642	21.3012	30.3775	31.3245	30.4405	22.6934	26.9755	22.8435	30.4436	23.5625	28.3823	25.5163	29.9858	22.4278	27.3259	20.1828	26.9089	34.1223	19.7212	26.5134	20.7637	21.882	16.0127	27.0587	32.8153	21.3138	20.0306	28.4857	23.1042	21.6572	19.4898	26.2564	16.3675	28.4875	26.0248	16.2891	17.6462	30.4428	22.636	18.2863	22.3738	22.9581	23.97	27.8006	16.1919	17.189	21.8103	23.1752	25.2774	22.3132	22.3481	22.3918	26.7129	32.0455	26.0536	32.3228	24.3943	26.0862	29.2886	29.1342	23.131	23.2181	26.6887	26.583	20.7387	28.9922	22.6686
PCDHB1	0	0	0	0	0	0	0	0	0	0	0	0	0	0	0	0	0	0	0	0	0	0	0	0	0	0	0	0	0	0	0	0	0	0	0	0	0	0	0	0	0	0	0	0	0	0	0	0	0	0	0	0	0	0	0	0	0	0	0	0	0	0	0	0	0	0	0	0	0	0	0	0	0	0	0	0	0	0	0	0	0	0	0	0	0	0	0	0
ZNF540	1.20681	0.845426	0.773288	1.6432	1.45621	1.52856	0.918804	1.64274	1.42315	1.47122	1.99241	1.41859	1.71828	1.97643	1.33556	1.61602	1.20599	1.78159	0.903004	1.89857	1.5056	1.66385	1.49021	1.12249	0.237307	1.43873	2.19806	1.35494	1.93433	1.25218	1.99521	1.85866	1.42302	2.54734	1.90483	1.69609	1.089	2.31119	0.74018	1.49027	1.18788	0.45279	1.20314	2.37724	0.616723	1.98657	1.41307	2.62813	1.4608	0.98935	1.48337	1.34228	2.24654	2.47218	1.66721	1.33082	2.49729	1.21698	1.07953	1.34529	2.15475	1.90177	1.60342	1.86593	1.69774	2.26553	2.43772	1.71593	1.73419	0.626712	1.2108	1.44181	1.85346	0.662852	0.996631	0.976073	1.39451	0.988958	1.39748	1.49074	1.57232	1.10675	1.87691	1.56554	1.55831	1.08814	2.1636	1.88364
ANGPTL7	0	0	0	0	0	0	0	0	0	0	0	0	0	0	0	0	0	0	0	0	0	0	0	0	0	0	0	0	0	0	0	0	0	0	0	0	0	0	0	0	0	0	0	0	0	0	0	0	0	0	0	0	0	0	0	0	0	0	0	0	0	0	0	0	0	0	0	0	0	0	0	0	0	0	0	0	0	0	0	0	0	0	0	0	0	0	0	0
FBXL14	0	0	0	0	0	0	0	0	0	0	0	0	0	0	0	0	0	0	0	0	0	0	0	0	0	0	0	0	0	0	0	0	0	0	0	0	0	0	0	0	0	0	0	0	0	0	0	0	0	0	0	0	0	0	0	0	0	0	0	0	0	0	0	0	0	0	0	0	0	0	0	0	0	0	0	0	0	0	0	0	0	0	0	0	0	0	0	0
EXOSC10	66.0526	63.0688	63.5643	71.9296	65.3678	68.0571	63.8839	76.6859	76.1758	62.9354	66.2278	63.925	67.0622	66.7525	60.8288	65.3518	79.4347	68.814	62.3976	66.7802	69.1739	76.8238	66.7087	64.0523	72.8532	70.422	73.724	64.4826	60.609	64.722	69.595	79.4202	75.1748	85.445	82.9522	73.1203	67.5907	80.2313	68.8367	78.0402	73.3157	72.5758	62.7886	72.8421	71.3857	66.587	70.5356	80.1936	64.4215	71.2332	70.6678	62.7648	78.5586	67.3455	58.4972	58.6298	72.0808	65.7168	69.162	66.3874	68.2533	75.2318	70.6235	68.4653	57.794	61.6358	68.1311	66.2889	60.6968	59.3984	58.4641	62.9762	61.9656	68.7377	69.2275	59.3152	64.1476	67.6448	59.9051	63.0495	61.1356	69.9465	65.97	67.2437	64.8992	69.5132	80.0531	69.4997
ZNF570	9.73491	9.38423	9.43412	8.90506	6.79566	10.2632	9.83661	10.4538	5.76749	8.50036	13.0702	9.75277	9.67148	10.1372	10.0167	9.76076	7.47715	8.53679	9.93304	8.41975	10.6228	7.80287	9.11656	9.47104	8.46395	8.55665	9.32689	8.1912	11.0533	8.37395	10.2611	7.18348	8.09651	9.60711	11.0603	9.04581	10.9626	12.2163	5.69938	9.5377	8.17258	8.02085	8.04597	12.3796	12.7199	10.3743	10.4214	10.0153	6.64666	8.90415	10.9769	12.1879	6.38859	11.5084	9.42334	12.2731	12.827	11.4261	8.92414	11.2888	9.31785	9.62072	11.2968	13.1333	7.71059	11.261	12.8137	10.8826	10.7205	7.72945	10.8395	11.8434	9.71812	8.41821	10.8863	10.1361	4.8808	8.17539	7.91903	6.92755	9.06398	9.90539	8.41135	9.98964	10.0832	10.8174	6.49079	9.15837
NINJ2	1.68953	1.7754	0.927946	0.636076	1.77982	1.8925	1.29714	1.79207	1.64785	0.817342	1.59393	0.531969	0.834595	1.08385	0.789196	0.646408	1.44719	1.93006	2.25751	1.98112	1.08738	1.60647	1.75318	1.05234	2.29397	1.21156	1.54458	1.66288	1.75011	0.469567	1.56767	3.41592	1.71744	0.800592	1.65904	2.44991	1.7424	1.40322	1.48036	1.19221	2.13818	1.81116	0.676763	1.97355	2.08144	2.35446	1.29531	2.13092	3.87113	1.57132	2.25472	2.89932	2.59756	1.27871	0.942334	1.03508	0.681078	0.811319	2.15906	2.33964	2.15475	1.00682	2.04072	2.94243	3.39549	2.33216	1.50013	2.98029	2.68012	0.348174	1.96034	1.28733	1.45271	2.38627	2.29992	2.47772	3.53609	1.97792	2.79495	1.57843	0.739917	2.32417	1.73788	1.19279	1.28332	0.768102	1.65876	1.88364
MLLT3	23.4925	22.4038	26.9104	26.2381	23.5151	29.4793	28.0506	29.8679	24.6429	34.9005	33.3131	33.6914	25.136	30.4753	30.5358	31.3508	28.3006	36.8196	28.3543	28.8913	28.5227	23.5233	31.8203	24.2038	27.1321	31.4249	31.7233	34.982	37.5813	20.5827	29.5957	30.6428	32.337	32.1693	33.1809	29.713	35.0659	38.2172	31.9758	35.7664	34.4959	39.7808	34.2142	35.4343	27.29	35.0961	36.2098	34.0947	25.2719	29.5641	35.7196	33.2884	28.9242	25.2333	25.0081	24.6201	29.8539	31.2358	31.5943	32.521	34.8255	27.7435	35.8584	25.2618	21.1511	30.518	35.3782	33.7315	26.6435	25.0685	27.906	31.6683	30.0561	24.7906	25.7591	25.0776	21.9636	32.3719	27.3905	25.2549	32.7413	29.5502	34.9662	28.8507	26.858	30.5961	27.1892	32.9312
FAM90A1	1.20681	0.760884	0.463973	0.530063	1.67195	1.01904	0.81071	0.896037	1.49805	0.57214	0.0796965	0.531969	0.932782	0.828827	1.09273	0.646408	2.09039	0.890796	0.361202	0.742919	0.167289	1.49172	1.05191	2.24499	1.34474	2.57457	1.12873	0.862232	0.460555	2.19131	0.997607	1.65773	1.81558	0.65503	0.553014	1.13073	0.798601	1.1556	0.444108	0.496755	0.522665	0.582159	0.0751959	0.627949	1.77308	0.956498	0.471022	1.56267	2.92161	0.98935	0.890022	0.805365	1.96572	0.767228	0.217462	0.369671	0.454052	0.405659	1.51135	1.05284	1.16473	0.50341	0.874594	0.789432	0.424436	0.333166	0.875079	0.812807	0.78827	0.278539	1.03782	0.926878	1.00187	1.39199	0.613311	0.750825	0.996081	0.461514	0.931651	0	0.462448	0.110675	0.764668	0.372748	1.55831	0.576076	1.4424	0.64953
RRM2	17.9412	14.2032	15.1564	18.0221	15.5869	21.5453	18.6463	17.7714	20.2237	20.5153	24.2277	29.879	18.7047	21.167	17.7266	19.3922	25.4866	23.0122	13.9966	12.7947	13.4667	15.032	17.2689	17.9599	17.1652	23.5497	22.7529	23.8961	24.6857	23.2436	20.8547	24.4138	28.6567	34.2799	30.9074	22.3632	21.78	23.3595	27.4607	37.7534	25.5156	32.2128	26.6194	26.1944	17.4224	19.4243	28.4968	26.7786	25.9293	21.5911	25.514	27.1677	25.9054	19.0954	20.8763	17.1527	23.2702	22.5141	22.6702	17.7813	22.0134	18.2906	23.1768	20.8123	14.2893	23.0551	19.5643	28.6289	14.3465	11.9075	17.0664	19.8764	17.2321	16.969	18.6293	13.665	22.2624	19.3177	11.9251	14.2059	17.758	17.708	20.9241	20.9484	22.9164	25.2193	22.7899	21.3046
TRAPPC12	72.167	68.5641	67.0441	67.371	70.7072	73.1523	69.4508	72.579	74.0037	67.7577	72.3644	70.8406	68.8295	68.9839	64.6534	62.7015	79.1935	68.814	67.9962	73.4664	69.5921	74.5862	67.5853	70.1559	69.2936	69.2862	70.219	70.7646	70.0044	74.0351	64.1319	78.9178	76.8923	78.3853	71.6461	74.1254	75.6493	74.5359	82.9741	72.1289	68.1841	68.5653	67.15	64.2302	73.6213	76.3727	70.1234	72.3802	80.6364	68.3233	69.7184	69.2077	84.3856	63.9356	73.2121	59.9606	55.7916	61.187	69.9537	63.7553	65.6326	74.0013	70.4777	66.5994	69.749	61.3692	57.0676	67.4178	60.6968	66.9189	61.7506	69.9278	63.6186	65.8874	67.3109	59.2401	68.9288	67.5129	72.9483	70.5909	71.587	66.5709	64.0931	70.3002	73.1491	66.9529	79.404	76.8394
IFNB1	0.0804538	0	0	0	0	0	0	0	0	0	0	0	0.0490938	0	0	0	0	0	0	0	0	0	0.0876592	0	0	0	0	0	0	0	0	0.0502341	0	0	0	0	0	0	0	0	0	0	0	0	0	0	0	0	0	0	0	0	0	0	0	0.0739342	0	0.0676099	0	0	0	0	0	0	0	0	0	0	0	0	0	0	0	0	0	0	0	0	0	0	0	0	0	0	0	0	0	0
RPS21	119.152	118.106	98.2076	90.5878	153.172	124.031	115.715	129.477	164.711	111.485	130.543	99.6556	114.241	140.901	123.722	100.904	152.759	116.768	107.187	107.888	84.0626	149.058	103.175	91.9743	113.986	106.012	121.071	110.735	104.362	107.14	113.49	210.833	147.651	151.967	106.056	177.147	129.954	121.172	135.971	119.271	177.896	101.554	142.12	117.292	98.2902	107.275	112.221	118.479	161.711	124.774	109.413	107.436	182.321	91.7263	113.008	86.4291	96.7698	106.35	143.074	105.927	120.259	155.162	109.98	90.7847	109.434	88.7555	86.3828	122.237	102.712	91.6393	112.662	105.819	97.081	115.866	148.498	91.9761	196.477	110.5	91.8608	111.192	98.1315	104.92	103.508	121.963	98.4488	110.991	151.668	128.607
C3AR1	0.724084	1.09905	0.541302	0.636076	0.755073	0.582307	1.18904	0.970707	1.27334	0.653874	0.0796965	0.620631	0.441844	0.573803	0.485659	0.517126	0.884394	0.445398	0.812704	0.990558	1.58924	1.49172	1.9285	0.701559	0.0791023	1.74162	1.48517	1.17017	0.644777	0.62609	1.09262	1.25585	0.539767	2.329	1.53615	1.19354	1.5246	0.66034	1.18429	1.63929	1.04533	1.29369	1.12794	0.941924	0.462542	0.956498	1.23643	0.994429	0.584322	0.814759	0.652683	0.912748	0.561634	0.255743	1.01482	0.295737	2.27026	0.473269	0	0.701893	0.17471	1.39836	0.728829	1.14827	0.424436	1.1994	1.31262	1.1289	0.472962	0.348174	1.67205	0.772399	0.551028	1.39199	0.689975	0.450495	1.04589	0.857097	1.30431	0.526143	0.739917	0.885398	0.625637	1.86374	1.37498	1.08814	0.793319	1.29906
MRM3	16.9757	13.1041	13.3779	16.3259	15.5329	12.8835	11.8904	14.7099	14.0817	12.1784	14.9032	9.84143	14.3845	15.0464	12.7486	11.0536	16.4015	10.7638	13.3645	15.6013	11.7939	16.8106	13.4995	12.7684	11.628	11.1312	15.5646	12.9951	12.1587	14.7131	17.3869	17.5819	16.0458	15.7935	12.5964	14.0713	13.8666	16.9212	15.2477	14.9027	16.6303	14.2305	12.2569	13.77	14.9555	14.8625	14.6606	14.1351	18.26	11.9886	14.2404	13.6912	16.849	15.0888	12.9752	11.9773	12.0324	13.9276	18.2081	14.3303	14.7339	13.2005	14.0664	11.7697	14.926	12.0606	12.1261	12.0115	12.8488	9.05251	10.2629	12.4614	11.9222	14.649	17.9393	10.3614	15.5389	13.6476	14.1611	16.3981	15.3533	14.7751	14.5982	14.6117	15.4915	13.1857	17.6694	14.6144
RPS7	361.801	346.54	266.243	273.566	376.62	285.039	321.798	334.595	444.921	280.185	340.942	269.886	321.368	345.493	342.39	279.442	468.89	310.294	288.51	352.061	255.115	452.853	272.182	259.226	324.715	276.312	337.61	309.172	290.15	301.932	288.356	459.341	395.355	374.095	304.527	430.995	314.359	345.605	326.197	306.448	386.06	268.828	334.396	317.114	258.869	276.354	302.632	312.606	435.977	318.629	320.408	284.724	486.024	284.812	250.878	251.968	286.223	273.617	360.78	297.135	325.892	394.058	332.637	276.804	284.867	247.143	268.399	340.205	278.969	289.263	316.882	264.83	310.529	315.318	337.628	285.464	521.05	354.97	236.546	310.6	299.481	298.822	280.425	316.686	294.246	315.05	399.184	384.716
PRND	0.0804538	0.33817	0.0773288	0.0530063	0.161801	0	0.108095	0.14934	0.0749025	0	0	0.177323	0.147281	0.191268	0.121415	0.129282	0.160799	0.222699	0.180601	0.0825465	0.334578	0	0.262978	0.0701559	0.711921	0	0.297035	0.246352	0	0	0.19002	0.401873	0.441628	0	0.245784	0	0.0726001	0	0.148036	0.44708	0.47515	0.258737	0.37598	0.313975	0	0.22073	0.765411	0.213092	0.219121	0.232788	0.178004	0.644292	0	0	0	0	0.227026	0	0.0719688	0.350946	0.291183	0.111869	0	0.0717666	0	0	0	0.0451559	0	0.208904	0	0.15448	0	0.331426	0.536647	0.375413	0	0.329653	0.0931651	0.701524	0.277469	0.276687	0.486607	0	0	0.128017	0	0.259812
RNASEH1	0	0	0	0	0	0	0	0	0	0	0	0	0	0	0	0	0	0	0	0	0	0	0	0	0	0	0	0	0	0	0	0	0	0	0	0	0	0	0	0	0	0	0	0	0	0	0	0	0	0	0	0	0	0	0	0	0	0	0	0	0	0	0	0	0	0	0	0	0	0	0	0	0	0	0	0	0	0	0	0	0	0	0	0	0	0	0	0
PRNP	268.635	266.901	244.436	291.853	244.266	313.863	295.369	292.855	244.632	231.553	211.036	190.888	252.588	224.166	247.443	247.51	233.319	273.103	331.402	314.007	320.274	293.239	313.294	339.695	333.337	340.676	343.907	359.489	295.124	302.245	298.712	267.648	260.021	173.874	201.727	220.994	213.299	247.71	191.04	225.875	174.855	179.693	231.904	334.293	283.307	290.408	325.123	285.614	274.777	315.137	320.705	310.925	254.771	236.732	224.348	243.835	254.666	243.734	267.436	323.982	304.927	284.538	275.424	283.98	246.031	269.398	262.086	306.112	283.935	271.924	267.643	329.196	284.33	296.295	279.9	284.863	260.674	252.053	287.228	305.075	281.446	308.506	286.75	247.206	258.772	265.123	228.115	250.199
KLF17	0.0804538	0	0.0773288	0.159019	0.0539338	0.0727883	0	0.0746698	0	0	0.239089	0.177323	0.147281	0	0.121415	0.0646408	0.0803995	0	0	0	0	0.114748	0.0876592	0.140312	0	0	0.0594069	0.061588	0.092111	0	0.142515	0	0.0981395	0.363906	0.30723	0.251272	0.0726001	0.0825425	0.296072	0.248378	0.142545	0.129369	0.225588	0.0448535	0	0	0.0588778	0	0.365201	0	0	0	0.0702043	0	0	0.295737	0	0	0.287875	0.175473	0.17471	0.167803	0.291531	0	0	0	0	0	0	0	0.115314	0	0.0500934	0	0	0.225248	0	0	0.0931651	0.175381	0	0.0553374	0.347576	0.149099	0	0	0.0721199	0
ADRA1D	3.53997	3.29716	3.17048	3.23339	3.28996	3.20269	4.1076	3.58415	3.22081	3.43284	3.02847	3.28048	2.94563	2.61399	4.0674	2.97348	3.93957	3.11779	2.70901	3.71459	2.09111	4.47517	2.89275	2.87639	2.68948	3.63468	2.37628	2.64828	1.658	2.97393	3.27785	3.81779	3.2386	1.74675	1.84338	3.95754	1.452	2.80645	2.14652	1.88767	1.42545	2.52269	1.72951	1.70443	2.77525	1.47154	2.59062	2.20195	2.55641	2.85166	2.13605	1.8255	3.2996	3.06891	3.69685	2.95737	2.66756	2.29874	3.38254	3.33399	3.26125	3.13233	3.42549	3.15773	4.24436	2.66533	4.00036	3.43185	2.12833	4.10845	3.17113	2.72914	2.60486	2.05484	3.75653	2.92822	2.73922	2.57129	3.81977	4.55991	4.06954	2.76687	3.61479	3.20563	4.39995	3.26443	3.10116	2.72802
FRMD5	19.4698	17.2467	16.935	21.5206	17.7982	19.7984	19.403	20.3848	14.3813	13.7313	10.9981	12.9446	13.1571	12.4324	16.8159	15.4491	15.7583	15.2178	23.9296	24.5989	24.1732	18.0728	22.0025	21.4677	25.6292	22.3382	25.0103	22.2333	19.9881	15.4175	24.3226	25.7701	20.0205	16.3758	28.9411	20.3531	28.1689	21.4611	11.2507	21.0127	11.7837	11.5785	12.6329	23.6827	19.658	19.9393	22.0203	24.3635	17.1644	19.787	21.1825	25.5569	18.7445	14.5773	11.0905	12.1991	12.9972	13.4544	16.9846	18.1907	18.461	15.6616	20.6987	17.0087	14.7138	17.7244	20.3768	21.1781	15.6078	14.1358	21.1601	21.7301	17.0819	18.6261	16.9427	13.665	16.9832	14.3069	17.3287	14.6443	16.3707	16.5459	16.9617	17.8173	17.8748	20.6747	16.8039	17.5373
AQP4	0	0	0	0	0	0	0	0	0	0	0	0	0	0	0	0	0	0	0	0	0	0	0	0	0	0	0	0	0	0	0	0	0	0	0	0	0	0	0	0	0	0	0	0	0	0	0	0	0	0	0	0	0	0	0	0	0	0	0	0	0	0	0	0	0	0	0	0	0	0	0	0	0	0	0	0	0	0	0	0	0	0	0	0	0	0	0	0
CYP4F11	0	0	0	0	0	0	0	0	0	0	0	0	0	0	0	0	0	0	0	0	0	0	0	0	0	0	0	0.30794	0	0	0	0	0	0	0	0	0	0	0	0	0	0	0	0	0	0	0	0	0	0	0	0	0	0	0	0	0	0	0	0	0	0	0	0	0	0	0	0	0	0	0	0	0	0	0	0	0	0	0	0	0	0	0	0	0	0	0	0
TLN2	78.7643	90.7142	106.018	81.8418	79.3905	88.9474	87.3405	78.5526	75.4268	87.4556	94.5997	87.6863	75.1135	72.7455	81.7122	80.7363	77.1031	98.8041	84.6115	81.1432	90.8378	64.9474	85.3801	97.7973	98.7197	103.589	87.6846	87.0854	103.901	97.1222	90.0222	83.9915	75.9109	82.9705	76.0088	66.0218	91.8392	90.4666	84.5285	87.1309	94.3648	95.9268	58.1265	98.8123	94.5899	93.1482	93.5568	95.8914	87.0639	89.4489	94.9357	96.268	78.8394	99.9953	96.1181	98.3325	91.9455	86.2026	89.3853	88.6725	79.6676	71.7639	79.3694	73.8478	84.8872	88.4223	74.3192	86.88	88.2075	93.8676	89.3106	86.3542	89.4168	105.195	92.2267	102.563	66.8869	93.4895	114.593	97.2488	94.6169	88.9272	96.2786	89.9067	84.3323	86.1554	74.1393	86.1276
LGALS9C	0.0804538	0	0	0	0.107868	0.0727883	0.324284	0.373349	0.0749025	0.163468	0.239089	0.177323	0.0490938	0.255024	0	0.387845	0.0803995	0.148466	0.361202	0.24764	0.167289	0.516366	0	0.140312	0	0	0	0	0	0.0782612	0.19002	0.100468	0	0	0.430122	0.188454	0.0726001	0.247628	0.074018	0.099351	0.47515	0.258737	0.150392	0	0	0.662191	0	0.213092	0.292161	0	0	0.161073	0.0702043	0.596733	0.289949	0.295737	0.794591	0.405659	0.359844	0.350946	0.17471	0.111869	0.145766	0.143533	0	0	0.250022	0.0903119	0	0.278539	0.230628	0.102986	0.250467	0.662852	0.0766639	0.150165	0.149412	0.131861	0.465825	0.0876906	0.462448	0.110675	0.208546	0.223649	0.458328	0.256034	0.21636	0.259812
TVP23B	30.7333	27.9836	29.2303	34.2951	32.1445	36.9765	35.2389	38.0069	33.7061	37.0256	29.9659	31.7408	34.7584	29.7103	36.2423	35.8756	34.5718	37.8588	34.9463	37.311	37.2218	37.121	41.2875	34.5167	31.3245	34.3023	40.2185	37.9382	35.5548	39.9132	42.232	32.5015	34.2016	28.8213	35.5158	29.1476	26.9347	37.4743	31.0135	37.654	32.9279	35.7057	37.4476	40.1887	35.5387	32.3002	37.7407	34.3078	36.301	39.4576	37.1436	41.0736	34.1895	34.099	33.1267	31.9396	37.0052	34.6839	35.5526	41.0022	39.9503	32.1064	37.0974	31.4338	31.3375	34.2495	42.1913	40.9113	38.1523	25.1381	37.9959	37.1781	38.5218	32.7449	29.0556	30.7838	31.6754	35.7344	33.1668	31.3932	33.2038	39.1789	33.8539	33.92	29.883	39.8773	26.9728	35.2045
FBXW10	0.0804538	0.0845426	0	0.159019	0	0.145577	0.0540473	0.14934	0.149805	0.0817342	0	0.265985	0.196375	0.0637559	0.24283	0.0646408	0	0	0.180601	0.330186	0.0836444	0.401618	0.0876592	0.0701559	0	0	0.178221	0	0	0	0	0.100468	0.147209	0	0.30723	0	0	0	0	0.0496755	0.047515	0	0	0.179414	0	0	0.176633	0.355153	0.0730402	0	0.0593348	0	0	0.0852475	0	0	0	0	0.287875	0.0584911	0.0582366	0	0.145766	0	0	0.133267	0.125011	0.0903119	0	0	0.115314	0.617919	0.100187	0.331426	0.613311	0	0.149412	0	0.465825	0	0	0.110675	0.208546	0	0.0916655	0	0.28848	0.129906
OR10H3	0	0	0	0	0	0	0	0	0	0	0	0	0	0	0	0	0	0	0	0	0	0	0	0	0	0	0	0	0	0	0	0	0	0	0	0	0	0	0	0	0	0	0	0	0	0	0	0	0	0	0	0	0	0	0	0	0	0	0	0	0	0	0	0	0	0	0	0	0	0	0	0	0	0	0	0	0	0	0	0	0	0	0	0	0	0	0	0
ZNF217	17.7803	17.6694	26.5238	29.5775	17.8521	28.2419	26.8615	20.8329	12.6585	23.7029	24.3074	24.7366	23.6141	22.5696	25.1936	25.9209	12.5423	26.6496	25.1035	21.1319	23.5877	10.3847	26.999	26.2383	23.7307	25.7457	24.7727	25.7438	26.2516	23.0871	31.4009	9.69519	16.4384	14.4834	33.5495	12.438	27.8059	28.3946	15.2477	26.5267	12.734	26.3912	20.3781	27.2261	23.6667	27.297	29.2623	27.4889	10.0795	32.3576	30.0234	31.1408	12.9878	25.2333	23.0509	27.7993	32.2944	30.6273	13.0983	29.4795	26.2647	16.8363	26.3107	24.8312	24.0514	27.8527	31.3153	28.8095	25.2247	22.2135	25.7726	28.5787	28.7035	26.9781	20.0093	31.6098	8.66591	29.2732	28.229	21.9226	23.3074	27.7794	30.1696	22.8867	24.0164	27.0756	15.7943	18.8364
OR10H2	0	0	0	0	0	0	0	0	0	0	0	0	0	0	0	0	0	0	0	0	0	0	0	0	0	0	0	0	0	0	0	0	0	0	0	0	0	0	0	0	0	0	0	0	0	0	0	0	0	0	0	0	0	0	0	0	0	0	0	0	0	0	0	0	0	0	0	0	0	0	0	0	0	0	0	0	0	0	0	0	0	0	0	0	0	0	0	0
SRGAP2C	4.42496	5.07256	4.63973	4.08149	3.45176	5.38634	4.1076	4.48019	2.69649	5.47619	4.30361	5.05371	3.78022	3.37906	5.22084	4.9127	3.69838	5.27054	5.32772	4.7877	5.68782	2.8687	5.43487	5.68263	4.82524	7.26937	7.54468	6.83627	7.5531	4.53915	5.13055	5.17412	4.31814	3.78462	5.10002	2.32427	4.35601	5.28272	2.96072	5.51398	3.89623	4.46322	4.81254	9.23982	5.55051	6.32761	6.82982	5.89555	2.99465	6.57627	6.4675	6.49661	3.93144	2.98366	5.07411	4.36212	4.59728	3.65093	6.6931	7.8378	4.25127	4.64256	6.63234	4.30599	4.59806	7.32966	6.25056	5.55418	6.46382	4.59589	4.90084	6.90009	5.25981	6.2308	5.28981	6.30693	2.4902	5.6041	6.1489	6.31372	6.65925	7.80257	7.2991	5.44211	5.5916	5.88878	2.30784	4.02708
OR52A5	0	0	0	0	0	0	0	0	0	0	0	0	0	0	0	0	0	0	0	0	0.167289	0	0	0	0	0	0	0	0	0	0	0	0.0490697	0	0	0	0	0	0	0	0	0	0	0	0	0	0	0	0	0	0	0	0	0	0	0	0	0	0	0	0	0	0	0.143533	0	0	0	0	0	0	0	0	0	0	0	0	0	0	0	0	0	0	0	0	0	0	0	0
SCG2	155.115	141.186	137.181	175.981	173.343	153.729	172.735	151.878	148.307	108.216	97.947	76.4263	91.3145	99.9055	99.1959	124.951	102.429	112.983	180.42	215.199	199.91	189.392	201.879	87.5545	98.957	102.604	107.586	109.688	120.389	89.6091	97.908	110.113	100.838	139.813	147.839	163.516	174.386	135.452	135.897	132.485	152.571	112.033	180.019	160.576	112.166	110.512	130.061	123.238	106.858	115.288	114.398	140.08	99.4093	151.314	128.592	112.454	136.556	159.086	140.195	136.109	161.374	142.521	132.72	207.692	139.993	219.423	250.022	178.637	106.259	99.508	102.745	114.109	102.291	134.227	111.853	113.75	125.805	139.179	152.977	161.526	126.341	152.842	145.426	106.68	92.0322	106.318	110.56	121.852
ATPAF2	18.6653	24.3483	18.4816	14.8948	23.4073	17.6148	20.4839	20.0862	22.1711	16.3468	18.649	21.0128	18.4593	19.318	18.3943	16.4834	20.8235	17.4447	16.7959	16.3442	20.3256	21.8021	15.7787	16.5568	16.9279	19.6122	15.5646	18.538	18.8828	16.5914	17.9094	22.304	21.0018	23.1444	19.7856	19.9133	21.4896	22.4516	23.7598	18.7277	24.1851	20.9577	17.8966	17.7171	16.8057	18.5414	19.9007	16.0529	23.2998	15.5968	18.2158	17.8254	23.8695	16.0265	17.9043	14.7129	13.9053	20.5534	21.1588	20.6473	17.6457	19.1855	21.792	14.4251	21.2925	17.3247	17.064	18.6042	17.6573	18.3836	18.1043	19.4644	18.8852	16.2399	18.706	15.7673	22.7107	17.076	16.7697	16.6612	16.1857	15.0518	15.8495	21.4703	17.9664	17.7303	20.9869	18.7065
CYP4F22	0	0	0	0	0	0	0	0	0	0	0	0	0	0	0	0	0	0	0	0	0	0	0	0	0	0.0757226	0	0	0	0	0	0	0	0	0	0	0	0	0	0	0	0	0	0	0	0	0	0	0.0730402	0	0	0	0	0	0	0	0	0	0	0	0	0	0	0	0	0	0	0	0	0	0	0	0	0	0	0	0	0	0	0	0	0	0	0	0	0.0640085	0	0
FOXB1	4.74677	6.3407	3.86644	4.1875	5.82485	12.1557	5.78306	11.5738	7.26554	6.53874	4.78179	2.92583	4.22207	5.67428	5.7065	4.52485	11.6579	6.01287	12.1003	4.87025	6.18969	7.57337	13.7625	7.01559	9.88779	9.31388	15.2676	13.5494	11.5139	7.04351	8.97846	8.74074	11.4332	4.94912	6.2675	6.15617	5.59021	8.74951	4.14501	5.96106	1.37794	3.62232	5.86528	9.19497	8.09449	10.5215	9.06718	13.3538	10.2987	8.26398	16.4357	12.9932	14.3217	2.47218	3.69685	3.47491	3.9162	3.04245	7.70066	4.73778	6.98839	6.71213	10.6409	6.45899	2.75883	5.1974	3.3753	7.49589	6.22734	3.2032	7.4954	9.8867	5.51028	5.63424	4.6765	3.37871	4.98041	2.17571	3.7266	2.45534	5.27191	6.64049	7.64668	6.33671	5.3166	5.82477	4.25508	8.7037
PPIH	1.93089	3.29716	2.01055	2.91535	2.75062	2.76596	2.75641	2.76278	2.84629	2.77896	2.78938	2.12788	2.74925	3.69784	2.24617	1.87458	2.73358	2.89509	2.34781	2.80658	1.42195	2.18021	1.66553	2.10468	4.27153	2.04451	4.51493	1.90923	3.59233	2.89566	1.75769	3.86803	3.77837	6.04083	2.76507	3.95754	2.90401	3.21916	3.03474	4.22242	3.84872	2.91079	2.78225	1.79414	2.23562	2.72234	3.12052	1.98886	3.87113	2.38608	3.26342	2.04026	3.01878	2.38693	2.10213	2.29196	0.567565	2.63679	2.80678	2.16417	2.79536	2.85266	3.27973	2.94243	2.19292	3.13176	2.31271	2.6642	2.83777	2.71575	2.5369	1.4933	1.80336	1.59084	3.29655	2.62789	4.23335	2.30757	1.21115	3.50762	1.66481	1.93681	2.01594	2.60923	2.3833	2.36831	2.66844	2.72802
ZNF57	0	0.169085	0.0773288	0.106013	0.161801	0.43673	0.216189	0.224009	0	0.0817342	0.318786	0.265985	0.392751	0.255024	0.607074	0.258563	0.160799	0.296932	0.270901	0.742919	0.0836444	0.114748	0	0.210468	0	0.757226	0.178221	0.30794	0.368444	0	0.285031	0.301405	0.343488	0	0.184338	0.188454	0.435601	0	0.074018	0.0496755	0.09503	0.129369	0.225588	0.179414	0.616723	0.22073	0.117756	0.568245	0.365201	0.290985	0.0593348	0.268455	0.280817	0	0	0.369671	0.283783	0.27044	0.431813	0.350946	0.0582366	0.279672	0.218649	0.287066	0.141479	0.333166	0	0.406403	0.236481	0	0	0.360453	0.500934	0.530281	0	0.225248	0.0498041	0.263722	0.37266	0.438453	0	0.22135	0.0695152	0.298198	0.0916655	0.128017	0	0.324765
SHLD1	3.1377	1.94448	2.93849	2.59731	4.85404	3.71221	3.02665	4.18151	4.94356	2.94243	3.34725	1.50725	3.1911	2.04019	3.39961	2.39171	4.01997	3.19202	3.16051	1.73348	2.09111	4.1883	2.71744	2.17483	4.11332	3.10463	4.15849	3.69528	3.86866	4.77393	3.56288	4.82248	4.90697	4.58521	3.56387	4.02036	3.48481	3.96204	3.99697	3.62631	2.94593	3.04016	2.55666	3.76769	1.6189	3.01665	4.41583	3.76463	5.18585	3.78281	3.26342	4.24159	4.9143	2.47218	1.73969	2.73556	3.12161	1.89308	3.52647	3.74343	2.03828	3.69167	3.57126	1.65063	4.45658	3.06513	2.1877	3.0706	3.31074	2.36758	2.59456	2.67765	2.70504	3.51311	5.5198	2.47772	2.83883	2.70315	2.79495	4.20915	4.06954	3.32024	3.40625	2.60923	2.6583	2.49633	5.12051	5.26119
C11orf40	0	0	0	0	0	0	0	0	0	0	0	0	0	0	0	0	0	0	0	0	0	0	0	0	0	0	0	0	0	0	0	0	0	0	0	0	0	0	0	0	0	0	0	0	0	0	0	0	0	0	0	0	0	0	0	0	0	0	0	0	0	0	0	0	0	0	0	0	0	0	0	0	0	0	0	0	0	0	0	0	0	0	0	0	0	0	0	0
JMJD1C	80.2929	65.5205	99.4449	105.112	68.1723	108.746	105.879	93.7852	60.0718	110.75	99.2221	101.518	101.133	86.5168	91.6682	119.715	74.1283	120.777	105.019	87.0866	107.065	56.7429	114.132	104.322	96.3466	119.49	118.339	124.716	111.086	96.4961	115.58	72.5381	93.8213	65.503	100.28	61.5617	97.9376	113.331	54.5512	83.5542	59.5363	82.6018	69.0299	134.964	120.955	98.7401	120.464	124.02	73.9167	121.166	129.231	126.335	70.7659	118.324	98.9451	99.0718	111.583	110.204	81.0369	123.826	102.846	77.0776	121.642	107.076	90.1219	115.276	122.198	109.323	110.516	93.1016	112.489	115.087	119.773	103.471	96.9032	108.644	51.2484	118.741	112.823	94.092	106.641	114.604	111.781	103.177	99.2738	119.568	71.4708	91.4538
LDHAL6B	0	0	0	0	0	0	0	0	0	0	0	0	0	0	0	0	0	0	0	0	0	0	0	0	0	0	0	0	0	0	0	0	0	0	0	0	0	0	0	0	0	0	0	0	0	0	0	0	0	0	0	0	0	0	0	0	0	0	0	0	0	0	0	0	0	0	0	0	0	0	0	0	0	0	0	0	0	0	0	0	0	0	0	0	0	0	0	0
SYNPO	364.858	387.966	397.625	360.867	405.798	337.228	375.088	313.688	323.504	361.756	382.623	381.156	333.396	344.856	335.044	335.809	305.598	354.462	343.864	388.051	338.593	310.68	327.845	374.211	387.76	315.385	272.203	321.612	359.786	350.454	343.604	337.272	299.522	322.129	289.964	311.075	354.434	284.689	422.495	332.329	484.226	381.961	341.089	317.114	361.4	370.533	314.231	302.022	373.601	334.109	300.412	322.576	288.961	470.055	430.212	439.687	401.552	405.862	461.968	395.809	397.057	430.583	367.84	454.354	451.529	389.272	394.848	345.262	393.978	439.186	370.042	343.202	345.745	488.256	487.812	558.089	438.077	519.137	587.592	600.154	490.565	516.851	486.051	461.536	415.978	309.289	441.374	379.001
OR52P2P	0	0	0	0	0	0	0	0	0	0	0	0	0	0	0	0	0	0	0	0	0	0	0	0	0	0	0	0	0	0	0	0	0	0	0	0	0	0	0	0	0	0	0	0	0	0	0	0	0	0	0	0	0	0	0	0	0	0	0	0	0	0	0	0	0	0	0	0	0	0	0	0	0	0	0	0	0	0	0	0	0	0	0	0	0	0	0	0
ZNF556	0	0.0845426	0	0.0530063	0.215735	0.363942	0	0.448019	0	0.0817342	0	0.0886616	0.245469	0	0.0607074	0	0.0803995	0.371165	0.451502	0	0.250933	0.229496	0.0876592	0.210468	0	0.227168	0.712883	0.369528	0	0.0782612	0.237525	0.301405	0.196279	0	0.0614461	0	0.1452	0.33017	0.296072	0.099351	0.047515	0.0646843	0.225588	0.179414	0.154181	0.294307	0.412144	0.284123	1.0956	0.174591	0.237339	0.375837	0.631839	0	0	0	0.283783	0.0676099	0.503782	0.350946	0.349419	0.223738	0.437297	0.430599	0.353697	0.0666333	0	0.135468	0.157654	0	0.172971	0.360453	0.15028	0	0.229992	0.0750825	0.647453	0	0	0	0.277469	0.0553374	0.0695152	0	0.183331	0.320042	0.3606	0.064953
MAL	2.65497	2.45174	1.00527	2.96835	2.31915	1.81971	2.32403	1.94141	2.39688	1.63468	1.43454	1.50725	0.834595	1.33887	1.27486	2.00386	1.12559	0.890796	2.52841	1.56838	1.84018	4.6473	1.05191	1.47327	1.26564	1.81734	1.78221	1.90923	4.32922	1.33044	3.37286	1.80843	2.40442	0.873374	0.798799	1.57045	0.726001	0.825425	1.6284	0.745133	0.617695	0.582159	1.20314	2.33238	1.23345	0.441461	1.47194	2.48607	1.89905	1.9205	1.48337	1.28858	2.80817	1.10822	1.01482	0.739342	0.567565	0.811319	0.575751	0.818875	0.640602	1.4543	0.583063	1.36356	0.778132	0.599699	0.625056	2.57389	0.709443	0.487443	0.74954	1.85376	2.10392	0.861707	1.9166	1.80198	0.597649	0.593375	1.39748	1.40305	1.20236	1.49411	2.01594	0.894594	1.55831	1.40819	2.01936	1.68878
ZNF554	10.3785	8.87698	9.89809	9.59414	11.0025	10.1904	9.78256	10.4538	8.53888	8.66383	9.40418	10.6394	11.8316	11.0298	9.34894	8.66186	12.0599	10.9122	9.75244	8.91503	9.20088	11.1879	9.4672	9.5412	9.41318	8.93527	10.6338	9.85408	9.57954	9.0783	9.88106	11.7548	11.1879	8.22427	7.68076	9.98808	8.85722	9.9051	8.36403	8.94159	8.83779	8.08553	6.61724	10.2266	11.4865	12.2137	10.4214	10.7256	9.34915	11.232	9.01889	9.82546	11.5135	10.4854	11.3805	13.0124	8.62699	9.05973	13.3862	10.2944	8.61901	11.97	11.9528	12.0568	10.6816	8.52906	9.31334	7.54104	9.30159	13.0913	11.0701	9.73222	9.26728	11.4673	8.89301	8.93482	9.01454	10.6808	9.78233	9.55827	8.0466	7.74723	8.68941	11.1824	11.1832	10.3694	11.2507	9.54809
RAB33B	21.2398	21.3893	31.2408	29.8426	21.6814	27.9507	24.9158	22.4009	23.8939	29.7513	30.4441	31.4749	32.7456	25.8849	27.6826	29.3469	24.2002	29.1736	27.4513	23.6083	32.0358	21.63	25.9471	29.8162	29.4261	27.4873	25.0697	22.2948	27.7254	30.5219	29.5957	18.9383	21.2963	18.7775	28.2652	23.3055	28.8223	26.4136	20.651	26.7751	26.1333	25.4856	32.0335	30.9489	27.2129	22.2938	24.6109	22.3747	15.7036	28.8075	27.116	29.0468	18.2531	33.1613	29.6473	34.5273	30.8188	35.4952	24.9732	31.1172	32.1466	24.3315	31.7769	28.4913	28.4372	27.253	32.3154	30.8415	28.6142	32.1016	27.906	27.0854	31.5088	25.1221	23.2292	27.1799	20.8181	30.0643	31.4898	34.1993	32.8338	29.6608	33.3673	25.9432	34.2829	34.9486	22.7899	24.9419
THOP1	65.4089	82.4291	58.1513	58.413	78.7973	61.5789	58.4792	76.7605	83.2167	65.3874	70.2923	63.4817	60.0908	68.2188	65.2604	56.2375	85.143	58.3471	63.12	75.6952	60.0567	72.6355	58.7317	58.4398	71.904	64.8943	65.9417	63.3124	69.6359	68.4786	63.6093	85.6492	77.5302	93.8149	70.0485	84.3019	61.2745	63.6403	93.2626	63.0879	77.7821	61.5794	67.9019	54.4073	62.5974	68.2793	62.0572	63.6435	90.789	58.8954	57.0208	63.4091	84.877	49.955	61.0343	51.9018	50.8538	51.7892	76.215	59.7194	56.2565	74.7843	63.4081	56.9109	63.0287	51.974	41.7537	61.3669	57.0708	54.5936	56.5038	58.5993	58.1084	58.1321	69.1508	57.3631	90.245	55.2498	61.2095	59.6296	67.8874	52.2385	57.9757	71.8657	62.6992	60.04	77.7453	72.4875
ANKRD20A4P	0	0	0	0	0	0	0	0	0	0	0	0	0	0	0	0	0	0	0	0	0	0	0	0	0	0	0	0	0	0	0	0	0	0	0	0	0	0	0	0	0	0	0	0	0	0	0	0	0	0	0	0	0	0	0	0	0	0	0	0	0	0	0	0	0	0	0	0	0	0	0	0	0	0	0	0	0	0	0	0	0	0	0	0	0	0	0	0
REG3A	0	0	0	0	0	0	0	0	0	0	0	0	0	0	0	0	0	0	0	0	0	0	0	0	0	0	0	0	0	0	0	0	0	0	0	0	0	0	0	0	0	0	0	0	0	0	0	0	0	0	0	0	0	0	0	0	0	0	0	0	0	0	0	0	0	0	0	0	0	0	0	0	0	0	0	0	0	0	0	0	0	0	0	0	0	0	0	0
GAP43	65.7307	64.9287	36.2672	51.1511	75.3994	88.0011	74.1529	98.8628	102.317	54.5167	58.4972	45.5721	49.732	62.7358	66.1104	70.717	105.162	77.2023	81.0898	68.0183	61.1441	78.4877	90.2013	64.1225	84.4022	87.7625	107.348	106.301	97.085	61.9046	68.5974	133.774	127.091	112.01	94.9956	112.696	99.1718	107.553	64.0255	61.7963	98.071	62.6144	66.6236	110.34	84.9536	78.1386	109.101	108.393	111.532	89.2161	105.26	111.194	143.357	53.1944	49.0739	39.9984	53.5781	55.8458	107.593	89.6668	96.9057	105.269	102.983	72.7713	51.003	76.3617	65.0683	95.279	69.9984	51.0422	71.9558	94.1811	76.5928	77.3548	102.04	63.9703	118.683	75.952	77.886	80.763	79.4486	91.7494	101.423	77.9788	66.6408	56.9675	110.199	93.4024
REG1B	0	0	0	0	0	0	0	0	0	0	0	0	0	0	0	0	0	0	0	0	0	0	0	0	0	0	0	0	0	0	0	0	0	0	0	0	0	0	0	0	0	0	0	0	0	0	0	0	0	0	0	0	0	0	0	0	0	0	0	0	0	0	0	0	0	0	0	0	0	0	0	0	0	0	0	0	0	0	0	0	0	0	0	0	0	0	0	0
EPHX4	0.563176	1.69085	1.0826	0.901107	1.51015	1.2374	1.0269	0.970707	1.34824	0.817342	0.876661	1.32992	1.03097	1.14761	1.76051	1.29282	0.964793	1.41043	2.61871	1.73348	1.42195	1.43435	0.788933	0.84187	1.74025	1.13584	1.24755	0.800644	1.84222	0.62609	1.42515	1.25585	0.883255	2.98403	1.5976	0.879453	2.0328	1.48577	1.77643	1.44059	0.66521	1.68179	1.8799	0.717656	1.46472	1.25081	0.824289	1.42061	1.24168	0.814759	1.60204	1.28858	1.33388	1.10822	1.37726	1.10901	1.13513	0.743709	1.00756	0.643402	0.815312	0.950885	2.04072	0.861199	0.565915	0.866233	0.875079	1.85139	0.551789	0.696347	0.922511	1.39032	1.40262	0.397711	0.383319	0.225248	1.2451	0.791167	0.0931651	0.964596	0.277469	0.664049	0.556122	0.820045	0.183331	1.02414	0.865439	0.714483
LAMB2	847.42	917.203	729.056	691.308	838.563	754.524	761.851	915.601	903.699	795.192	805.572	804.87	828.507	852.544	832.056	785.967	919.609	795.778	743.443	757.034	696.842	828.768	731.341	836.047	947.408	836.356	805.915	801.013	778.338	879.891	730.438	899.945	885.316	367.035	354.052	445.694	393.638	377.715	994.357	690.937	925.403	785.72	726.167	697.965	833.809	881.009	736.738	774.021	997.291	717.104	733.497	762.09	935.191	729.378	765.828	767.067	678.127	683.333	884.713	800.86	802.325	909.046	753.39	708.193	799.001	611.16	587.365	728.004	760.76	768.976	661.498	811.791	737.325	801.122	942.812	809.165	924.812	754.905	777.742	844.022	773.583	703.117	704.676	844.571	798.132	685.403	927.534	807.69
USP19	62.593	69.2404	62.9457	62.6005	67.8487	75.3359	61.9382	78.4779	81.5688	73.4791	65.2714	66.5848	64.4602	66.7525	71.1491	63.0247	86.4294	68.1459	78.4711	71.1551	67.8356	73.5535	73.8967	68.1915	73.7234	77.8428	80.0211	84.0676	77.2811	77.7134	71.5902	78.1141	92.3983	91.0492	78.8353	86.3749	81.0944	88.403	60.9168	60.6538	61.9121	54.2054	55.1186	69.7921	72.1566	81.9646	71.1832	83.9582	86.9909	73.0373	76.2452	81.1808	98.0052	66.4931	66.2533	70.1635	61.5808	56.7923	84.1316	68.5515	68.2533	76.6302	79.3694	40.9069	35.1574	41.4459	35.9407	51.0714	69.289	68.6598	66.3631	73.2234	65.9229	71.4554	83.1803	63.2195	77.2461	58.5463	60.6505	62.0849	70.9395	65.1321	64.5102	64.7835	73.7908	67.0169	76.6635	75.4104
QARS1	167.827	158.94	140.352	145.979	180.84	155.913	147.117	170.471	201.862	146.549	152.3	152.232	161.224	163.598	164.153	134.517	207.109	159.156	157.755	166.827	140.439	202.645	145.69	145.784	155.99	147.053	176.26	158.774	163.405	158.401	150.686	214.299	205.406	174.747	158.101	190.527	153.694	173.669	189.338	140.78	190.44	139.33	156.784	165.42	156.956	167.976	157.616	175.02	217.879	157.074	162.399	160.482	239.818	143.216	144.105	143.063	147.68	150.905	177.835	152.252	153.395	186.877	171.566	135.424	163.762	133.933	134.387	149.195	152.373	127.78	150.888	150.618	136.555	153.251	181.847	152.568	234.328	159.816	140.12	157.931	165.741	150.573	155.645	162.965	162.615	148.692	190.613	173.619
ORMDL3	76.5115	79.5546	65.5748	61.5933	78.6355	68.2027	70.5318	71.8323	72.7303	64.0796	68.2999	71.9045	69.1241	70.5141	69.3886	65.6104	80.2387	62.5784	76.4844	79.0796	71.9342	86.5774	70.8287	67.981	66.7624	70.9521	68.318	66.5766	64.2935	73.5655	62.5642	80.4249	76.9904	106.552	80.7401	100.76	85.3778	78.9106	92.8925	79.2325	97.5958	81.8903	88.0544	62.9295	65.2955	70.8545	65.0011	71.0307	75.3775	60.8159	63.9036	66.8453	80.6647	71.2669	71.11	74.156	58.743	69.6382	75.4233	62.9364	72.5628	81.1609	66.2505	72.6995	72.7908	69.4985	62.3806	70.353	70.3137	73.8128	71.3216	67.1987	66.5742	64.4955	74.4406	62.4687	87.954	68.8974	62.4206	73.0462	65.4826	61.5905	62.0771	71.7912	65.3575	59.2718	86.3997	75.8001
SERF1A	0.321815	0.845426	0.463973	0.477057	0.43147	0.43673	0.540473	0.597358	1.12354	1.06254	0.557875	0.443308	0.392751	1.40263	0.607074	0.581767	0.643196	0.816563	0.451502	0.825465	0.501866	0.28687	0.438296	0.982182	0.316409	1.21156	0.653476	0.554292	1.01322	0.704351	0.807587	1.35632	1.37395	0.509468	0.30723	0.565363	0.1452	0.66034	0.962233	0.496755	0.47515	0.776211	0.451176	0.493389	0.539632	0.147154	0.412144	0.781337	0.219121	0.232788	0.534013	0.912748	0.912656	0.34099	0.724872	0.813276	0.510809	0.405659	1.36741	0.175473	0.698839	0.783082	0.655946	0.430599	0.707393	0.533066	0.56255	0.361248	1.18241	0.696347	0.807197	0.514932	0.300561	0.397711	0.996631	0.450495	0.398433	0.329653	0.37266	0.263072	0.369958	0.664049	0.834183	0.223649	0.274997	0.960127	0.504839	0.64953
KLF11	12.3094	13.6114	20.2601	18.7112	12.243	16.9597	15.2954	16.8007	16.0291	14.7122	13.1499	14.2745	12.2735	13.6438	15.6625	17.1298	14.3915	15.6632	14.9899	10.566	12.463	10.2699	17.5318	11.4354	15.5041	13.6301	16.2775	16.1976	14.6456	15.9653	15.5817	10.8003	15.1625	14.8473	19.417	13.7572	14.8104	20.8833	11.8429	16.0949	12.8766	16.6239	16.6935	14.2186	16.0348	10.8894	18.311	20.1017	10.5908	16.9353	15.7831	17.0737	15.796	12.5314	15.5123	14.1954	18.3891	17.3757	14.9695	15.0322	15.5492	15.2142	17.1275	12.7027	13.016	14.6593	13.6887	13.2758	13.9524	13.3002	14.0106	13.8002	14.8777	15.1793	13.5695	12.6889	11.5047	16.6145	23.4776	15.2582	19.2378	18.704	16.8227	15.059	17.0498	19.7146	13.3422	14.8093
LRRC15	1.44817	2.36719	1.93322	1.80221	1.88768	2.11086	1.83761	3.2108	2.9961	1.47122	1.59393	1.95055	1.71828	1.84892	3.15678	2.65027	2.57278	2.96932	2.52841	3.38441	3.42942	2.23759	2.62978	1.68374	1.89846	3.10463	3.86145	4.06481	3.316	3.28697	2.47027	3.11452	2.69884	1.67397	4.36267	4.64854	2.90401	4.04458	2.51661	3.42761	3.99126	3.2989	3.53421	4.66476	2.92943	2.2073	2.94389	3.62256	2.62945	2.44428	3.44142	3.70468	3.65062	0.426238	1.52223	1.03508	2.32702	1.48742	3.16663	2.16417	3.26125	2.90859	3.42549	2.87066	2.82957	3.13176	3.3128	3.52216	1.02475	1.67123	2.07565	2.36869	2.55476	3.1154	3.90986	3.37871	2.04197	2.30757	2.23596	2.36765	1.94228	2.15816	2.71109	3.05653	1.83331	1.66422	3.67812	3.89718
SMN1	7.16039	5.24164	6.26363	8.05696	9.27661	8.00672	9.35019	9.85641	8.83849	8.41863	6.05693	7.97954	10.5552	9.81841	10.2595	9.04971	8.68314	10.0957	9.48154	8.99757	9.20088	10.9584	8.67826	8.20824	6.7237	11.0555	8.5546	10.5931	9.11899	6.33916	9.78605	9.74542	10.55	7.7148	11.982	9.67399	7.62301	12.5465	5.7734	9.98478	8.88531	7.11527	9.02351	11.3031	6.86104	8.46133	10.7746	10.4415	7.59618	10.941	11.2143	8.64426	10.3902	7.50178	7.53867	8.20669	8.28645	8.51885	8.7802	10.2359	8.79372	8.55797	12.3172	7.53549	7.28615	9.52856	10.4384	9.5279	7.80388	7.59018	10.8972	7.92996	9.31738	5.89938	9.04634	6.75743	9.51258	8.6369	7.36004	6.92755	6.47427	8.24527	9.17601	5.36757	8.06657	8.06507	11.2507	9.15837
EIF2AK3	18.8262	18.3457	22.812	27.1922	16.0723	28.6786	28.4829	26.4331	19.175	31.8763	22.7135	21.0128	23.5159	20.4019	22.2796	26.2442	20.5019	32.514	31.1536	21.297	32.8723	18.3597	31.2067	26.7294	27.6067	34.9081	32.0203	33.627	35.1864	24.3392	28.0755	17.9336	24.3877	14.1195	26.2375	17.1493	26.5716	26.0834	11.3247	18.5786	9.74058	17.5941	13.2345	31.1283	25.2085	23.6182	31.0286	33.9527	21.6199	30.728	33.4648	31.2482	18.5339	21.0561	23.1959	25.5812	22.0783	25.6241	23.102	30.1814	28.07	22.7653	31.9227	28.8502	21.2925	25.7204	28.8776	28.6289	20.6527	20.2637	29.751	31.7713	28.7536	27.8398	28.5956	26.7294	12.9989	25.5151	25.0614	21.8349	22.3825	26.4513	29.4745	24.9741	24.1997	31.0441	21.7081	21.3046
SPMIP9	0	0	0	0	0	0	0	0	0	0	0	0.177323	0	0	0	0	0	0	0	0	0	0	0	0	0	0	0	0	0	0	0	0	0	0	0	0.188454	0	0	0	0	0	0	0	0	0	0.22073	0	0	0	0	0	0	0	0	0	0	0	0	0	0	0	0	0	0	0	0	0	0	0	0	0	0	0	0	0	0	0	0	0	0	0	0	0	0	0	0	0.0721199	0
MOB3A	69.8339	77.9483	66.5028	71.0815	77.0714	72.9339	72.4775	84.7502	83.9657	63.9162	60.649	59.6692	61.9073	63.4371	60.8895	62.2491	84.4194	61.6876	69.1701	68.5136	66.2464	73.2666	69.5138	75.9788	83.0574	71.4064	72.6547	70.2103	72.215	69.809	69.785	81.6305	92.153	78.6036	67.8364	78.3342	71.2207	73.793	80.7536	68.7012	71.5576	67.9185	65.8716	62.3015	68.1479	72.841	67.415	78.773	90.935	74.0266	72.3292	71.0332	96.4607	60.0142	62.2665	65.6536	75.5429	62.6068	81.1808	69.6629	65.9238	77.3014	73.7575	60.7863	64.2313	52.507	55.63	61.0508	61.8792	69.9132	63.4803	68.795	68.1271	67.1469	74.2106	66.2979	81.2304	62.8318	65.6814	76.9046	75.749	72.326	72.6434	67.3182	70.6741	68.7451	84.4524	72.4226
KRCC1	39.6637	29.5899	36.4992	33.871	31.1737	36.6853	35.6172	35.9908	34.2304	36.7804	33.1537	30.7656	37.4586	32.9618	32.9034	37.2331	36.3406	36.4484	30.07	26.58	33.3741	33.7933	33.6611	35.6392	29.8216	30.5919	36.5353	33.5039	28.7386	39.3654	41.1394	33.4057	35.4774	25.6917	32.4435	34.4871	30.7099	37.6394	27.6087	33.7297	31.2649	33.5711	30.2288	37.049	33.1489	32.2266	33.6192	34.9471	32.5759	40.3306	30.9134	31.6777	32.0132	41.0893	30.4446	36.3017	37.1188	36.1037	39.6548	39.6569	39.5426	36.3014	35.1295	33.6585	32.5401	33.3166	32.1279	34.2282	37.2852	31.3356	35.9203	34.6035	34.2639	41.0305	26.2957	26.6543	32.3228	30.4599	34.9369	32.4455	33.8512	35.5266	35.1052	35.9329	37.4912	38.4691	39.8102	34.7498
NME6	1.68953	2.11357	0.927946	1.80221	0.916874	2.03807	1.62142	1.34406	1.94746	1.38948	1.27514	1.50725	1.81647	1.78517	2.12476	1.61602	2.00999	1.48466	1.17391	0.577826	1.75653	1.60647	0.701274	1.54343	0.237307	2.19596	1.24755	1.35494	2.39489	0.704351	1.14012	1.65773	1.42302	1.1645	1.35181	1.382	1.3794	2.06356	1.25831	2.28507	1.47297	0.970264	0.902351	1.16619	2.00435	1.39796	1.41307	0.994429	1.38776	1.22214	1.06803	2.14764	2.17633	2.21644	1.73969	1.03508	2.09999	1.21698	1.29544	1.69624	1.04826	1.34243	1.96784	1.7224	1.41479	1.53257	0.56255	0.903119	2.36481	2.22831	1.61439	1.02986	1.30243	1.19313	1.83993	1.80198	1.54393	1.38454	0.838486	1.22767	1.10988	0.830061	1.94643	2.01284	2.56663	0.576076	1.58664	0.844388
CYCS	141.518	140.087	131.072	150.061	153.28	147.396	147.117	151.505	166.508	139.929	144.649	138.667	155.578	149.38	143.148	148.544	158.387	154.998	155.407	156.096	157.084	171.434	147.443	137.786	132.101	150.082	157.31	150.521	146.733	131.714	155.769	170.897	155.404	137.993	152.571	156.92	145.708	150.145	146.778	142.767	153.474	135.32	174.154	176.095	145.778	138.839	165.976	149.235	149.367	161.322	157.653	158.496	162.383	131.537	119.531	126.575	133.945	145.564	159.123	167.869	159.452	159.357	166.173	147.911	126.836	152.457	144.888	154.343	155.289	122.836	150.081	157.878	145.622	132.504	148.881	130.644	175.659	137.729	114.034	122.504	124.768	136.849	127.978	145.521	142.357	162.197	150.731	161.148
CD8B	0	0.0845426	0	0.106013	0	0	0.0540473	0	0	0	0	0	0	0.0637559	0	0	0.0803995	0	0	0	0	0	0	0	0	0	0	0	0	0	0	0.100468	0	0	0	0	0	0	0	0	0	0.0646843	0	0	0.0770904	0	0.0588778	0	0	0	0	0.214764	0.0702043	0.255743	0	0	0	0	0.143938	0	0	0	0	0	0.212218	0	0	0.0903119	0	0.0696347	0	0	0.0500934	0.13257	0	0	0	0	0	0.175381	0	0	0	0	0	0	0	0.064953
CALB2	8.36719	8.20063	6.88226	7.63291	8.62941	7.35162	4.43188	4.92821	6.21691	1.47122	1.67363	0.975277	3.24019	1.97643	4.1281	2.58563	2.17079	2.59815	7.58523	8.41975	4.09858	5.16366	4.55828	5.12138	4.03422	4.92197	4.99018	3.75687	7.82943	4.38263	4.94053	7.73606	4.56349	5.53137	8.29522	7.9779	10.7448	6.76849	8.43805	12.2699	6.6521	4.26916	9.3243	4.39564	4.0087	4.48819	5.77002	3.55153	6.86578	3.43363	5.4588	6.0134	4.77389	2.04594	2.46457	2.8095	2.89458	2.23113	3.2386	3.33399	4.89187	3.63574	2.40513	7.39196	4.24436	5.59719	4.93794	6.72824	3.94135	2.85502	4.38193	5.76724	4.25794	5.50167	5.59646	4.88037	6.37492	3.56025	3.26078	4.38453	5.91933	6.8065	3.75382	5.88941	3.11663	4.22456	4.39932	4.09204
SLC9C1	1.20681	1.52177	0.463973	0.424051	0.916874	0.509518	0.702615	0.821368	1.19844	1.06254	1.11575	0.709293	0.883689	0.637559	0.849904	0.711048	0.321598	0.445398	1.44481	0.660372	0.585511	0.458992	1.13957	0.771715	1.50294	0.832949	0.712883	0.61588	0.368444	0.62609	0.712576	0.954449	0.637907	0.873374	0.430122	1.382	0.943802	0.99051	1.33232	1.09286	1.18788	1.16432	0.902351	0.627949	0.385452	0.515038	0.588778	0.923399	0.438241	1.22214	0.652683	0.805365	1.12327	1.6197	0.289949	0.369671	0.0567565	0.473269	0.719688	0.467929	0.931785	0.167803	1.02036	0.932965	0.282957	0.133267	0.750067	1.03859	0.236481	0.905251	1.03782	0.720905	0.901682	0.927992	1.37995	0.976073	1.04589	1.12082	1.49064	1.66612	1.10988	0.442699	0.347576	1.26734	1.09999	0.384051	1.29816	0.714483
OR1A1	0	0	0	0	0	0	0	0	0	0	0	0	0	0	0	0	0	0	0	0	0	0	0	0	0	0	0	0	0	0	0	0	0	0	0	0	0	0	0	0	0	0	0	0	0	0	0	0	0	0	0	0	0	0	0	0	0	0	0	0	0	0	0	0	0	0	0	0	0	0	0	0	0	0	0	0	0	0	0	0	0	0	0	0	0	0	0	0
OR7A2P	0	0	0	0	0	0	0	0	0	0	0	0	0	0	0	0	0	0	0	0	0	0	0	0	0	0	0	0	0	0	0	0	0	0	0	0	0	0	0	0	0	0	0	0	0	0	0	0	0	0	0	0	0	0	0	0	0	0	0	0	0	0	0	0	0	0	0	0	0	0	0	0	0	0	0	0	0	0	0	0	0	0	0	0	0	0	0	0
OR1A2	0	0	0	0	0	0	0	0	0	0	0	0	0	0	0	0	0	0	0	0	0	0	0	0	0	0	0	0	0	0	0	0	0	0	0	0	0	0	0	0	0	0	0	0	0	0	0	0	0	0	0	0	0	0	0	0	0	0	0	0	0	0	0	0	0	0	0	0	0	0	0	0	0	0	0	0	0	0	0	0	0	0	0	0	0	0	0	0
OR8I2	0	0	0	0	0	0	0	0	0	0	0	0	0	0	0	0	0	0	0	0	0	0	0	0	0	0	0	0	0	0	0	0	0	0	0	0	0	0	0	0	0	0	0	0	0	0	0	0	0	0	0	0	0	0	0	0	0	0	0	0	0	0	0	0	0	0	0	0	0	0	0	0	0	0	0	0	0	0	0	0	0	0	0	0	0	0	0	0
LCE1D	0	0	0	0	0	0	0	0	0	0	0	0	0	0	0	0	0	0	0	0	0	0	0	0	0	0	0	0	0	0	0	0	0	0	0	0	0	0	0	0	0	0	0	0	0	0	0	0	0	0	0	0	0	0	0	0	0	0	0	0	0	0	0	0	0	0	0	0	0	0	0	0	0	0	0	0	0	0	0	0	0	0	0	0	0	0	0	0
CCL11	0.160908	0	0.0773288	0.0530063	0	0.145577	0	0	0.149805	0	0	0	0	0	0	0	0	0	0	0	0	0	0	0	0	0	0	0.184764	0	0	0	0.200937	0.0981395	0.0727811	0.245784	0.251272	0.0726001	0.165085	0	0.149027	0	0	0	0.0448535	0	0	0.0588778	0.213092	0	0	0.296674	0.107382	0.210613	0	0.0724872	0	0	0	0	0.0584911	0.0582366	0	0.291531	0	0	0	0.125011	0	0.078827	0	0	0	0.15028	0.397711	0	0	0	0	0.0931651	0	0	0	0	0	0	0	0	0
FRMD3	2.65497	2.36719	1.23726	3.18038	1.94162	2.83875	1.78356	2.4641	2.24707	2.94243	1.43454	1.95055	1.6201	1.91268	3.39961	2.45635	4.18077	3.41472	3.52172	3.05422	2.67662	2.00809	3.06807	1.82405	2.29397	2.04451	3.56442	4.24957	3.59233	2.19131	3.51538	3.66709	4.26907	1.31006	3.01086	2.13582	2.6136	3.05407	2.29456	3.37794	1.42545	1.94053	2.18068	5.42727	2.15853	3.82599	5.299	4.47493	2.04513	4.07379	5.39947	4.13421	5.19512	1.53446	2.46457	1.47868	3.80269	2.29874	4.03025	2.98304	2.67888	2.06957	2.84243	3.87539	1.83922	3.13176	2.50022	2.34811	3.23191	1.11416	3.05582	2.36869	2.90542	2.65141	2.29992	1.80198	2.34079	2.90094	1.58381	2.89379	4.53199	3.76294	2.71109	2.90743	3.84995	2.2403	1.65876	3.05279
SNTB1	10.7808	9.21515	9.89809	11.3434	7.28106	14.7032	12.7552	9.93108	8.53888	12.2601	9.16509	11.7033	13.3044	9.75466	14.8733	13.5746	9.24594	13.8816	16.2541	7.59428	13.2995	6.82751	12.1846	15.4343	12.8146	18.6278	14.1983	16.8135	16.9484	11.5044	11.6863	9.69519	10.3537	5.82249	8.541	7.16126	8.42162	13.537	5.99545	9.83575	5.89186	7.50338	6.54205	14.8017	14.9555	15.0832	13.483	17.6866	7.8153	13.4435	16.8511	13.208	8.07349	13.4691	12.1779	12.7906	14.3594	14.1305	10.4355	12.6926	12.6373	10.5716	15.9613	14.138	12.2379	14.726	12.4386	16.1658	14.1889	9.40068	12.9728	13.1308	11.9723	14.9804	12.7262	16.368	7.57022	13.7795	18.074	13.9428	14.8908	14.9411	19.8814	13.7917	12.9248	14.914	10.4574	11.4967
MTBP	6.99948	3.3817	4.0211	5.93671	5.39338	7.93393	5.78306	6.12292	4.04473	6.2118	5.73815	5.05371	5.98945	5.03672	5.58508	6.46408	7.71835	6.3098	6.86283	4.70515	5.68782	4.4178	6.57444	6.59465	7.35652	9.3896	7.90112	9.42296	6.07933	6.6522	7.50581	6.42997	7.01697	7.42367	6.45184	6.15617	6.46141	6.93357	3.25679	6.11009	4.70399	6.40374	5.03813	8.9707	7.55485	5.44468	8.89054	8.02646	5.47801	8.43857	8.0102	6.28185	7.44166	6.8198	6.37888	4.14031	6.07295	5.07074	7.19688	8.59819	5.35776	5.09003	8.09	6.31546	6.01284	6.72996	6.37557	6.14121	5.20258	5.84931	6.2846	6.95159	7.16336	5.50167	6.59309	4.65512	4.8808	5.67003	5.49674	3.85838	5.08693	5.81043	5.83928	5.06937	5.13327	7.36097	4.11084	5.32614
TEFM	8.28674	7.18612	7.26891	8.05696	5.93272	7.64278	6.9721	6.94429	6.51652	9.5629	6.37572	8.51151	8.64051	7.45944	8.1955	7.56297	9.56754	8.53679	8.39794	7.84192	8.53173	7.17175	5.61019	8.13808	9.33407	7.7237	8.07934	8.49914	7.00044	6.33916	7.83834	7.83653	8.83255	7.64202	9.83137	6.84717	7.62301	8.83205	7.91992	7.3023	9.02785	5.82159	8.64753	9.37438	8.71121	9.12352	7.65411	7.38719	8.25354	8.32218	7.95087	7.51674	8.35431	9.63297	6.95877	8.94604	8.57023	8.45124	8.9961	8.77366	10.3661	6.26466	9.62054	7.53549	8.34724	6.99649	8.18823	7.54104	5.8332	8.91324	7.84134	7.05457	7.6142	8.28564	8.12637	7.50825	6.47453	7.25236	5.40357	9.11982	6.84423	6.86184	5.28316	8.49865	7.42491	8.70515	8.36591	6.17053
MRPL13	19.3089	17.2467	16.7804	19.6123	26.3197	17.6876	18.9166	21.5049	26.7402	17.5729	18.7287	19.0622	22.2886	20.9119	20.0334	19.9094	28.4614	22.938	20.9497	23.3607	18.9873	24.384	19.811	16.9777	19.9338	16.4318	25.3668	21.0015	24.5015	19.5653	20.5222	27.7795	25.5653	24.5272	24.5784	23.7452	20.9088	19.9753	21.8353	21.6585	26.3233	21.2811	29.1008	26.4187	16.2661	20.3072	21.667	21.0961	30.0195	21.1255	18.3938	26.0938	25.9756	21.9939	15.5123	16.0437	21.908	22.5141	21.3747	19.887	21.4893	22.9891	22.3022	18.8746	15.209	18.3241	19.8768	21.0427	23.5693	17.339	22.3132	19.8764	17.7832	18.0296	19.7793	15.7673	27.0934	19.0539	16.3039	16.1351	15.7232	18.538	17.5178	21.4703	18.4248	19.4586	25.9632	23.8377
MALT1	2.49407	3.12808	3.94377	3.18038	1.34834	2.83875	1.9457	2.24009	1.94746	2.69723	2.2315	2.39386	1.81647	1.97643	1.39627	2.13315	1.76879	2.30122	2.16721	0.577826	3.93129	1.72122	2.45446	3.71826	1.58205	2.65029	1.84162	3.0794	2.94755	3.44349	3.51538	1.95913	1.71744	1.5284	2.51929	1.382	2.90401	3.54933	2.22054	2.8315	1.23539	2.32863	2.18068	2.33238	4.7796	3.01665	2.41399	2.27298	1.60688	1.68771	3.32275	2.57717	0.772247	1.96069	3.11695	3.0313	1.81621	2.16352	2.15906	1.81322	1.51415	1.11869	2.1136	1.36356	3.32475	2.73196	1.68765	3.11576	2.75895	2.15868	2.9405	3.39855	3.30617	0.994277	1.9166	2.85314	1.34471	1.58233	4.37876	2.36765	2.49722	2.87754	2.57206	1.49099	4.49161	1.79224	2.1636	2.14345
PRL	0	0	0	0	0	0	0	0	0	0	0	0	0	0	0	0	0	0	0	0	0	0	0	0	0	0	0	0	0	0	0	0	0	0	0	0	0	0	0	0	0	0	0	0	0	0	0	0	0	0	0	0	0	0	0	0	0	0	0	0	0	0	0	0	0	0	0	0	0	0	0	0	0	0	0	0	0	0	0	0	0	0	0	0	0	0	0	0
ISG20	1.36771	0.676341	0.850617	1.48418	1.13261	1.38298	1.0269	1.79207	1.87256	1.22601	0.318786	0.265985	1.571	0.892583	1.45698	1.09889	1.84919	1.26196	0.903004	1.40329	1.00373	1.72122	0.964251	0.982182	1.18653	1.06012	0.831697	1.72446	2.11855	1.17392	1.66268	1.40656	1.37395	1.74675	1.04458	1.63327	1.452	0.33017	1.92447	0.99351	1.18788	0.517474	0.37598	1.52502	1.15636	1.10365	1.0598	0.710307	1.75296	1.10574	0.890022	0.483219	2.31674	0.426238	1.01482	0.591473	1.02162	2.29874	0.863626	1.57926	0.698839	1.28649	1.82207	2.22476	1.41479	1.1994	1.37512	1.39983	0.709443	1.04452	1.49908	1.4933	1.25234	1.25942	1.76327	0.60066	2.4902	0.857097	1.02482	1.22767	1.94228	1.99215	1.11224	0.969144	1.92498	1.21616	1.15392	1.55887
HMGN1P35	0	0	0	0	0	0	0.0540473	0	0	0.0817342	0	0	0	0	0	0	0	0	0	0	0	0	0	0.0701559	0	0	0	0.061588	0	0	0	0	0.0981395	0	0	0	0	0	0	0	0	0	0	0.0448535	0	0	0	0.0710307	0	0	0	0	0	0	0	0	0.0567565	0	0	0	0	0	0	0	0	0.0666333	0	0	0	0	0	0.102986	0	0	0	0	0	0	0	0	0	0	0	0	0.183331	0	0.0721199	0.064953
OR4C11	0	0	0	0	0	0	0	0	0	0	0	0	0	0	0	0	0	0	0	0	0	0	0	0	0	0	0	0	0	0	0	0	0	0	0	0	0	0	0	0	0	0	0	0	0	0	0	0	0	0	0	0	0	0	0	0	0	0	0	0	0	0	0	0	0	0	0	0	0	0	0	0	0	0	0	0	0	0	0	0	0	0	0	0	0	0	0	0
MBOAT1	3.21815	2.28265	2.93849	2.80933	1.67195	3.63942	3.29689	3.28547	2.39688	3.51457	6.13663	4.43308	3.48566	4.78169	3.33891	3.29668	4.74357	2.74662	5.68893	3.30186	2.76027	2.69658	4.03232	1.96436	5.29986	2.04451	3.08916	4.80386	5.0661	2.89566	4.13294	2.56194	5.10325	5.67693	5.53014	3.20372	5.22721	5.11764	4.14501	4.52047	4.65647	6.08032	3.83499	4.21623	2.31271	4.56176	3.94481	3.90669	6.42754	2.67706	3.02608	3.0067	4.14205	3.83614	3.9868	3.40097	1.81621	2.7044	4.96585	2.22266	3.08654	3.412	4.08144	2.65536	2.12218	2.9985	2.81275	3.70279	3.07425	3.55137	3.22879	2.88362	3.45645	3.64568	1.53328	1.50165	2.3906	3.09874	1.58381	2.10457	1.57232	2.71153	2.08546	2.75833	4.49161	4.09654	2.09148	3.70232
OR8U1	0	0	0	0	0	0	0	0	0	0	0	0	0	0	0	0	0	0	0	0	0	0	0	0	0	0	0	0	0	0	0	0	0	0	0	0	0	0	0	0	0	0	0	0	0	0	0	0	0	0	0	0	0	0	0	0	0	0	0	0	0	0	0	0	0	0	0	0	0	0	0	0	0	0	0	0	0	0	0	0	0	0	0	0	0	0	0	0
ID4	82.4651	75.1584	97.589	85.9232	96.11	89.5297	102.041	100.804	99.7701	128.241	106.156	123.949	119.347	130.636	121.051	124.627	120.68	121.074	86.0563	94.5983	82.9753	100.577	106.506	81.2405	88.9901	93.8203	117.15	108.888	106.572	94.2265	102.278	102.628	114.431	135.446	133.092	126.453	130.608	132.728	108.14	107.746	137.033	143.599	140.466	102.087	90.8124	86.8206	113.281	109.6	84.3614	104.58	113.033	115.919	101.796	112.441	94.3784	96.4102	109.256	123.456	94.783	101.19	115.25	108.345	123.828	74.7808	84.3213	98.0175	98.5088	88.0089	101.608	103.268	108.164	103.398	102.942	82.525	89.6967	82.5908	104.091	103.709	94.6557	104.264	111.08	108.683	130.272	99.5982	108.624	119.376	117.195	117.24
OR4X2	0	0	0	0	0	0	0	0	0	0	0	0	0	0	0	0	0	0	0	0	0	0	0	0	0	0	0	0	0	0	0	0	0	0	0	0	0	0	0	0	0	0	0	0	0	0	0	0	0	0	0	0	0	0	0	0	0	0	0	0	0	0	0	0	0	0	0	0	0	0	0	0	0	0	0	0	0	0	0	0	0	0	0	0	0	0	0	0
GPR22	0	0	0	0	0	0	0	0	0	0	0	0	0	0	0	0	0	0	0	0	0	0	0	0	0	0	0	0	0	0	0	0	0	0	0	0	0	0	0	0	0	0	0	0	0	0	0	0	0	0	0	0	0	0	0	0	0	0	0	0	0	0	0	0	0	0	0	0	0	0	0	0	0	0	0	0	0	0	0	0	0	0	0	0	0	0	0	0
CXCR6	0	0	0	0	0	0	0	0	0	0	0	0	0	0	0	0	0	0	0	0	0	0	0	0	0	0	0	0	0	0	0	0	0	0	0	0	0	0	0	0	0	0	0	0	0	0	0	0	0	0	0	0	0	0	0	0	0	0	0	0	0	0	0	0	0	0	0	0	0	0	0	0	0	0	0	0	0	0	0	0	0	0	0	0	0	0	0	0
AZU1	12.0681	8.79243	8.81548	6.36076	11.0564	6.91489	6.53973	9.03504	10.1867	8.8273	5.57875	7.71356	7.51135	7.20442	7.34559	5.17126	9.72833	5.56747	11.7391	7.84192	6.44062	7.63074	6.6621	6.45434	8.54305	6.58787	6.35654	5.60451	5.71088	6.57394	5.89063	7.88676	8.63627	10.3349	6.45184	9.04581	8.71202	5.61289	10.4365	7.20295	12.5915	7.37401	8.64753	5.38242	8.32576	10.1536	5.12237	4.54596	9.42219	6.16889	4.86546	4.51005	9.7584	6.13782	8.33603	6.13654	7.03781	7.84275	9.42792	5.9076	7.22133	8.72577	6.99676	7.39196	11.0353	6.19689	4.56291	7.13464	6.22734	6.26712	6.63055	5.56127	5.81084	8.28564	9.65965	6.90759	8.81532	8.17539	9.31651	6.83986	8.0466	7.52588	6.32589	8.94594	4.85827	5.82477	10.8901	7.79436
ATOH1	0.402269	0.845426	1.0826	0.477057	0.377537	0.218365	0.0540473	0.224009	0	1.06254	1.51423	2.48252	1.12916	1.97643	0.971318	1.35746	0.482397	0.668097	0	0.990558	0.669155	0.458992	0.0876592	0.491091	0.316409	0.530058	0	0.123176	0.368444	0.391306	0.0475051	0.251171	0.736046	1.45562	0.860245	0.816635	1.0164	0.0825425	0.296072	0.695457	0.427635	0.90558	0.150392	0.627949	0.616723	0.147154	0.647655	0.497215	0.292161	0.0581971	0.237339	0.429528	0.140409	1.27871	1.23228	1.03508	2.04323	2.16352	0.575751	0.0584911	0.407656	0.223738	0.291531	1.36356	2.26366	1.53257	2.1877	1.85139	1.02475	0.278539	0.807197	0.875385	1.35252	0.397711	0.306656	0.30033	0.199216	0.659306	0.37266	0.175381	0	0.110675	0.13903	0.745495	0.733324	0.640085	0.504839	0.519624
PAIP1	97.7513	99.5912	102.074	105.854	109.917	111.948	110.365	109.914	109.283	115.654	115.002	102.936	109.479	116.61	110.973	115.578	115.856	118.921	105.651	103.183	99.1186	105.97	110.363	101.866	111.376	100.257	116.141	119.05	114.218	108.235	115.152	108.255	113.106	102.112	118.652	119.794	117.177	133.801	93.5587	99.8478	97.5483	103.171	110.989	112.762	106.153	100.285	121.524	109.458	110.583	112.844	120.687	113.234	121.243	111.504	115.907	118.443	117.94	111.151	97.1579	109.612	115.367	108.513	122.443	94.373	104.058	112.943	104.759	110.722	103.894	103.059	117.735	111.071	111.708	102.875	92.15	96.406	118.235	110.697	102.575	106.106	110.803	112.667	117.898	112.272	108.899	118.992	113.156	117.565
CLEC7A	0	0.253628	0.154658	0.0530063	0.323603	0.145577	0.162142	0.14934	0.149805	0.245203	0.159393	0.709293	0.441844	0	0.0607074	0.193922	0	0	0	0.24764	0.0836444	0.28687	0.175318	0.140312	0	0.151445	0.118814	0.369528	0.276333	0	0.332536	0.100468	0.147209	0.509468	0.553014	0.188454	0.508201	0	0.37009	0.0496755	0.142545	0	0.0751959	0	0	0	0.117756	0	0	0	0	0.322146	0.140409	0.0852475	0.0724872	0	0.113513	0.338049	0.143938	0.175473	0.116473	0.111869	0.291531	0.0717666	0	0.533066	0.125011	0.135468	0.157654	0.278539	0.230628	0	0.300561	0.198855	0.0766639	0.150165	0	0.263722	0.0931651	0.0876906	0	0.332024	0.0695152	0	0.183331	0	0	0.129906
C5orf34	1.12635	0.33817	0.695959	0.583069	0.43147	0.43673	0.486426	0.746698	0.674122	0.57214	0.637572	0.797954	0.490938	0.255024	0.910611	0.581767	0.964793	0.371165	0.632103	0.165093	0.250933	0.458992	0.876592	0.631403	0.553716	0.454336	0.831697	0.862232	0.644777	0.704351	0.855092	0.552576	1.22674	0.946155	0.675907	0.188454	0.726001	0.66034	0.444108	0.943835	0.332605	0.646843	0.526372	0.807363	0.539632	0.662191	0.235511	1.56267	0	0.640168	0.830688	1.34228	0.351021	0.68198	0.507411	0.443605	0.624322	0.338049	0.215906	1.2868	0.698839	0.50341	0.364414	0.0717666	0.919611	1.1994	0.625056	0.496715	0.709443	1.18379	0.172971	0.720905	0.801495	1.45827	0.383319	0.60066	0.398433	0.395583	0.558991	0.701524	0.462448	0.276687	0.834183	0.894594	0.82499	0.256034	1.15392	0.519624
C1QTNF4	0.965445	0.253628	0.386644	0.848101	2.21129	2.4748	1.40523	4.10684	2.54668	0.980811	0.557875	0.709293	0.883689	1.33887	1.09273	0.646408	4.98477	2.37546	0.993304	1.2382	1.75653	1.5491	1.22723	0.771715	1.89846	2.19596	4.09908	2.27876	1.658	2.34784	1.23513	4.47084	7.11511	1.67397	1.10603	1.82172	1.3068	4.95255	1.33232	0.596106	0.85527	1.29369	1.42872	1.39046	1.77308	1.83942	2.23736	2.41504	4.01721	2.73526	3.08541	3.43623	8.00329	1.10822	0.579898	0.665408	0.624322	0.608489	3.31057	0.935857	1.33944	3.35607	5.02892	1.5071	1.76848	1.1994	0.687562	2.07717	1.81302	0	1.44142	1.64778	1.20224	0.795422	2.22325	0.900991	2.34079	0.923028	0.37266	0.876906	1.7573	1.21742	2.71109	0.670946	1.46665	1.47219	3.17328	3.24765
NEGR1	12.0681	10.3142	13.5325	12.5095	9.65415	10.1904	13.674	9.18438	7.64005	16.1016	15.4611	16.9344	18.3611	15.3014	14.9947	15.9016	7.87915	12.6196	10.6554	9.82304	12.8812	6.77013	10.8697	13.2595	11.7071	9.69249	8.73282	8.74549	9.57954	12.8348	10.7837	7.13325	6.37907	12.3728	14.8699	7.66381	11.3256	13.2893	12.8791	14.0085	12.8766	19.3406	10.6778	10.8994	12.2574	9.63856	10.1859	7.74234	11.6134	8.84595	8.0102	8.53687	4.9845	15.856	17.1795	21.6627	17.027	20.4182	7.34082	10.6454	12.1714	5.48157	11.7341	11.698	13.016	11.9274	9.87589	7.9926	14.5042	15.3196	13.8953	10.5561	13.7256	10.1416	9.19967	12.6139	5.87688	11.3401	11.9251	12.8028	13.1335	12.1742	12.4432	15.1336	15.8581	14.5939	7.93319	11.107
ZNF131	48.755	46.1603	48.9491	53.4834	42.7156	50.5151	49.8857	51.8955	44.1176	55.9062	50.687	53.2856	52.9722	51.5785	47.4125	50.6784	51.3753	55.3778	52.013	51.1789	54.2016	42.2847	54.9623	47.5657	61.067	50.5827	55.3673	50.4406	49.5557	51.6524	54.7734	49.782	52.8481	49.2	51.7376	46.7367	48.8599	51.5891	37.7492	45.4531	45.757	43.015	41.1322	57.5471	51.4193	52.681	57.2292	57.4638	44.8467	55.9856	48.2392	55.5702	48.792	47.8238	45.232	48.9444	60.0484	48.6115	51.8895	56.2099	55.4412	46.9849	54.735	50.2366	46.9709	53.7064	52.3797	50.0328	57.1496	53.4098	52.8714	50.7723	54.3013	52.2327	48.5282	52.4827	39.7436	49.1183	48.6322	49.2821	50.4993	51.3531	49.7034	51.2901	54.7243	55.1113	44.7865	51.2479
MACROD2	13.4358	13.6959	14.6151	16.75	12.5126	14.5577	13.7821	13.2165	12.284	21.0057	17.4535	14.2745	18.6556	14.5364	16.5124	14.8027	15.3563	16.4797	17.1571	19.0683	22.4167	20.4252	16.4799	14.7327	14.2384	15.2202	17.5845	16.3824	17.2248	14.5566	17.1493	16.0749	16.5365	16.3758	14.8085	13.1918	15.1734	14.6926	12.8791	14.704	13.3517	14.9421	11.2042	23.1893	17.3453	18.247	21.0782	22.5167	14.0968	16.8771	16.0204	13.7986	14.7429	15.9413	13.7726	12.1991	13.5648	16.0912	20.1513	19.3021	18.5775	15.2701	19.6784	14.2815	14.5016	12.727	14.6263	16.4368	15.2924	13.8573	22.8321	20.9063	17.9334	13.0582	14.2595	13.2145	10.7577	13.0543	12.2046	12.7151	12.3011	12.8936	11.6786	18.9356	17.0498	19.9706	16.8039	17.927
DPAGT1	56.2372	61.7161	52.1196	57.7769	61.2688	66.1646	58.209	78.1046	76.9249	46.3433	49.2524	43.7988	50.6648	46.9881	50.5693	52.9408	69.5455	62.8011	70.2537	65.7896	63.988	80.0368	75.4746	63.2104	80.6844	74.8139	70.219	67.9315	56.0956	66.1307	64.3694	71.4329	66.8821	44.3237	38.5267	46.7367	38.6959	53.5701	44.3368	40.9823	43.5238	41.1392	40.305	66.4729	56.3531	72.0317	61.8217	66.5557	71.4333	61.2815	66.9297	62.7111	77.2949	50.296	46.5368	50.8667	54.5998	45.6367	64.8439	68.7855	58.2366	67.0654	59.3267	47.4377	49.3053	46.0436	53.0048	56.8062	54.6271	55.847	55.293	61.9979	55.4033	63.1035	69.3808	62.3185	75.1543	53.3378	52.4519	53.6666	58.176	61.7012	58.2538	52.9302	58.0243	48.3264	58.2008	58.7824
BSG	668.33	741.27	588.008	511.352	707.342	575.101	537.987	625.061	713.371	562.331	581.067	565.661	587.653	625.573	599.364	514.67	667.637	533.438	608.896	679.11	554.061	712.93	539.28	610.075	613.992	561.18	548.861	565.501	578.641	579.524	518.423	698.054	607.238	746.079	531.324	751.681	576.3	534.958	754.539	540.47	691.486	546.517	616.682	448.625	542.099	613.778	519.537	522.431	723.901	504.219	508.618	520.159	655.989	525.039	598.382	579.2	484.928	505.452	670.174	531.508	553.597	673.171	533.065	600.686	713.123	531.467	469.23	568.558	593.725	597.257	533.73	545.931	510.602	594.71	692.045	579.637	829.088	545.971	560.295	664.782	632.629	561.398	563.63	606.46	598.118	516.548	689.466	596.918
HINFP	25.6648	30.3508	22.9667	22.2627	26.5354	23.8746	22.1594	25.2384	30.4853	23.1308	23.6699	22.9633	28.4744	27.2875	21.6725	24.3049	34.813	24.3484	29.6185	27.9007	18.4018	29.4902	25.0705	25.6069	24.8381	24.7613	26.7331	27.4682	27.0806	26.7653	23.705	33.3052	30.3742	28.2391	29.1869	31.095	27.9511	26.0834	27.0166	26.7751	30.7897	21.4752	23.8371	25.9702	24.9773	22.5145	23.9044	27.9151	33.0872	27.0034	23.2593	23.0335	31.8727	21.2266	21.8911	23.1414	23.2702	21.1619	28.5716	24.3323	25.9153	28.2469	29.1531	25.4054	24.2636	22.1222	20.9394	22.9844	26.4071	22.4224	24.9654	24.7682	22.1914	24.4592	22.9225	19.972	33.1695	20.1088	22.1733	20.4319	25.3422	22.135	23.4266	26.0923	21.1747	23.4271	27.9825	28.6443
PRYP4	0	0	0	0	0	0	0	0	0	0	0	0	0	0	0	0	0	0	0	0	0	0	0	0	0	0	0	0	0	0	0	0	0	0	0	0	0	0	0	0	0	0	0	0	0	0	0	0	0	0	0	0	0	0	0	0	0	0	0	0	0	0	0	0	0	0	0	0	0	0	0	0	0	0	0	0	0	0	0	0	0	0	0	0	0	0	0	0
CDY1	0	0	0	0	0	0	0	0	0	0	0	0	0	0	0	0	0	0	0	0	0	0	0	0	0	0	0	0	0	0	0	0	0	0	0	0	0	0	0	0	0	0	0	0	0	0	0	0	0	0	0	0	0	0	0	0	0	0	0	0	0	0	0	0	0	0	0	0	0	0	0	0	0	0	0	0	0	0	0	0	0	0	0	0	0	0	0	0
OR10V1	0	0	0	0	0	0	0	0	0	0	0	0	0	0	0	0	0	0	0	0	0	0	0	0	0	0	0	0	0	0	0	0	0	0	0	0	0	0	0	0	0	0	0	0	0	0	0	0	0	0	0	0	0	0	0	0	0	0	0	0	0	0	0	0	0	0	0	0	0	0	0	0	0	0	0	0	0	0	0	0	0	0	0	0	0	0	0	0
CERS6	36.1237	32.2107	50.7277	54.9145	28.2613	59.1769	57.128	46.1459	22.9951	52.9638	48.2164	49.2072	53.0213	46.3506	48.5659	60.4391	28.9438	64.8796	59.1468	39.2096	61.6459	26.4494	64.6925	55.4231	56.0835	66.0301	61.8426	71.6268	61.9907	59.9481	56.9586	26.6241	41.9056	22.9988	49.6484	22.803	49.2955	51.2589	19.6888	43.019	21.1917	39.7161	33.387	64.5442	65.8352	55.6241	67.5328	69.539	27.9014	60.1176	74.4652	66.3621	29.556	55.3256	52.4083	57.4469	62.5457	59.8348	35.1928	58.4911	51.4811	38.3151	58.0148	57.6286	41.3118	72.6969	64.5058	65.6567	45.4832	49.1621	55.6389	67.3532	56.4553	55.7458	49.0649	66.5982	15.2898	58.5463	62.0479	42.0915	51.9792	63.8593	64.3711	52.2592	51.9744	59.0798	32.0934	42.9989
CSPG4P4Y	0	0	0	0	0	0	0	0	0	0	0	0	0	0	0	0	0	0	0	0	0	0	0	0	0	0	0	0	0	0	0	0	0	0	0	0	0	0	0	0	0	0	0	0	0	0	0	0	0	0	0	0	0	0	0	0	0	0	0	0	0	0	0	0	0	0	0	0	0	0	0	0	0	0	0	0	0	0	0	0	0	0	0	0	0	0	0	0
SPTLC3	6.91903	7.77792	5.645	7.04984	6.41812	7.56999	6.70187	5.22688	6.36671	6.62047	6.53511	4.07843	5.5476	6.37559	7.10277	6.658	5.86916	7.79446	5.86953	7.34664	7.94622	6.36852	9.20422	6.24387	5.93267	7.57226	8.25756	8.6839	11.3297	7.6696	7.4108	7.83653	5.88837	6.69586	10.9988	9.7368	11.616	9.65747	8.06796	13.0647	11.0235	7.50338	10.6026	11.2582	6.62977	6.69549	7.53635	6.961	4.96673	8.38038	9.1969	8.64426	6.529	5.28535	3.11695	4.36212	4.88106	4.73269	8.06051	6.14156	8.67725	6.32059	3.78991	11.985	6.15432	8.32916	10.2509	13.9983	6.30616	6.33676	5.65038	5.71575	5.81084	10.0091	9.88964	6.98268	8.36708	7.51608	5.68307	5.52451	5.54938	8.24527	7.99425	7.00765	6.14159	5.18469	5.76959	6.56025
GOLGA2P3Y	0	0	0	0	0	0	0	0	0	0	0	0	0	0	0	0	0	0	0	0	0	0	0	0	0	0	0	0	0	0	0	0	0	0	0	0	0	0	0	0	0	0	0	0	0	0	0	0	0	0	0	0	0	0	0	0	0	0	0	0	0	0	0	0	0	0	0	0	0	0	0	0	0	0	0	0	0	0	0	0	0	0	0	0	0	0	0	0
COPRS	22.2052	25.2782	18.0176	18.2872	27.6141	20.0168	20.9163	24.193	29.0622	20.3518	19.4459	16.9344	20.5212	23.6534	19.3657	17.7762	25.8082	19.9687	19.9564	26.4149	16.7289	25.5888	20.6876	18.3107	27.6067	17.0376	23.4063	20.7551	21.3698	21.8349	20.6647	31.1452	25.7125	26.7107	22.7965	30.9065	22.143	20.4705	29.3111	21.6585	29.8394	21.6045	27.9729	22.337	20.6602	18.6149	20.7839	20.5989	29.2161	20.078	20.2925	21.8522	28.1519	17.9872	18.7017	16.6352	15.154	20.4182	25.2611	18.2492	20.3828	25.2824	23.614	21.0276	20.9388	16.5917	19.3767	21.6297	19.9432	20.5422	17.1241	19.207	18.5847	24.1941	20.8526	16.5932	33.0201	19.0539	17.7945	18.8535	21.3651	18.4273	15.5714	20.7248	17.1415	18.6265	26.3238	27.2802
TP53RK	43.3646	51.8246	42.8402	52.1052	49.5652	71.2598	58.263	71.011	61.0455	50.3483	48.2961	29.347	52.3831	46.4781	57.4899	54.88	72.9223	65.7704	75.6717	66.1198	73.1052	77.7418	81.1724	71.1381	74.989	77.6157	87.0906	82.6511	74.0572	63.7046	74.2505	73.7437	83.6148	32.3148	40.8002	42.2138	39.7123	41.4363	38.0452	37.654	34.3058	30.0782	36.5452	83.6069	69.8439	72.0317	85.4316	79.6254	74.428	66.8684	80.992	74.4158	91.1252	40.6631	39.7955	39.1112	43.0782	43.8112	66.2833	63.1704	71.6892	72.6029	71.2794	49.8778	39.1188	47.7761	48.5044	62.9925	60.5392	41.5719	63.3073	74.2532	69.0287	56.3424	64.781	43.9984	65.5422	44.635	52.9178	56.2096	50.6843	64.6341	60.6868	50.47	49.9577	58.6958	56.7584	61.1207
B3GALT1	0.724084	0.422713	1.23726	0.371044	0.161801	0.655095	0.972852	0.373349	0.29961	1.22601	1.19545	1.24126	1.42372	0.637559	0.546367	1.22817	1.44719	0.445398	0.270901	0.0825465	0.585511	0.975358	0.350637	0.491091	1.26564	0.908671	0.415849	0.677468	1.28955	0.939135	0.760082	0.703278	0.294418	2.6929	1.22892	0.879453	0.580801	0.495255	1.6284	1.04319	0.66521	0.90558	0.601568	1.03163	1.07926	0.956498	0.883167	1.06546	0.657362	0.407379	0.949357	0.805365	0.561634	0.511485	0.652385	0.591473	0.908104	1.01415	0.287875	0.52642	0.698839	1.00682	0.364414	0.645899	0.778132	0.666333	0.250022	0.948275	1.26123	1.74087	1.67205	0.772399	1.15215	0.397711	0	0.375413	0.796865	0.329653	0.465825	0.964596	0.739917	1.10675	0.486607	1.19279	0.549993	0.640085	0.21636	0.64953
OR5A1	0	0	0	0	0	0	0	0	0	0	0	0	0	0	0	0	0	0	0	0	0	0	0	0	0	0	0	0	0	0	0	0	0	0	0	0	0	0	0	0	0	0	0	0	0	0	0	0	0	0	0	0	0	0	0	0	0	0	0	0	0	0	0	0	0	0	0	0	0	0	0	0	0	0	0	0	0	0	0	0	0	0	0	0	0	0	0	0
CLEC12A	0.563176	0	0.309315	0.106013	0.215735	0	0.162142	0.0746698	0.0749025	0.326937	0.318786	0.0886616	0	0	0.24283	0.193922	0.321598	0.074233	0.541802	0	0	0	0	0	0	0.0757226	0	0	0.092111	0	0	0.100468	0.0490697	0.0727811	0.0614461	0.125636	0.1452	0.33017	0.148036	0.397404	0.142545	0.0646843	0	0.179414	0.231271	0.22073	0.353267	0.284123	0	0.116394	0	0.214764	0.210613	0	0	0.147868	0	0	0	0.116982	0.0582366	0.111869	0	0.287066	0.212218	0.1999	0.437539	0.0903119	0.157654	0	0.0576569	0	0	0	0.153328	0.150165	0.298824	0	0	0	0.277469	0	0	0	0	0.0640085	0	0.194859
OR5A2	0	0	0	0	0	0	0	0	0	0.0817342	0	0	0	0	0	0	0	0	0	0	0	0	0.175318	0	0	0	0	0	0	0	0.0475051	0	0	0	0	0	0	0	0	0	0	0	0	0	0	0	0	0	0	0	0	0	0	0	0	0	0	0	0	0	0	0	0	0	0	0	0	0	0	0	0	0	0	0	0	0	0	0	0	0	0	0	0	0	0	0	0	0
BPGM	29.2852	26.6309	26.9104	28.4114	29.1782	28.1691	27.456	27.6278	25.3919	29.7513	26.3795	22.4314	28.1308	27.3513	26.9541	27.9895	26.4514	25.3877	28.7155	25.3418	30.6975	27.3674	27.525	27.1503	35.5169	31.0463	28.4559	29.5006	30.5809	28.7219	30.3558	30.3414	29.54	28.8213	30.8459	31.095	34.4125	30.7058	29.3111	36.3625	33.4031	38.0344	38.6507	35.4343	26.2107	24.6482	32.9127	31.4666	27.244	30.1461	26.6413	28.6173	27.8711	30.9448	26.9653	27.5774	25.7675	34.0754	35.6246	30.5908	33.2531	28.8062	28.8616	30.8596	32.8938	35.249	32.3779	29.6675	30.1908	28.968	25.8303	31.7713	30.3065	26.5803	28.519	23.5759	25.4001	24.5921	23.6639	26.1318	26.7295	29.0521	28.2927	30.938	27.0413	27.9717	26.1074	26.1111
POP7	20.033	18.5994	13.5325	16.0609	21.7893	18.3427	17.8897	18.9661	19.3248	16.2651	16.816	14.0085	15.4155	17.9792	15.7232	13.1221	19.5371	14.2527	17.7892	18.9857	15.056	18.7613	16.0416	15.2238	19.5383	15.4474	15.2676	15.2122	16.9484	14.5566	16.7218	22.304	19.3825	21.6888	15.976	22.9914	15.0282	17.2514	19.8368	15.6478	18.4833	12.0313	17.5959	13.0524	16.7286	14.9361	15.0727	13.4958	23.8841	14.9566	14.715	15.5704	22.9568	10.5707	14.7149	13.8996	14.8134	12.8459	16.6248	13.7454	15.4327	19.3533	16.0342	17.1522	16.836	12.5937	8.68828	12.3727	13.6371	18.6621	13.607	15.7569	16.4807	17.897	16.0994	15.7673	21.4157	16.0871	12.9499	11.1367	16.0007	14.3877	14.8067	17.9664	18.1498	15.7461	19.6887	17.2125
ALG14	10.0567	9.97603	8.11953	10.2832	10.8407	10.8455	9.07995	11.7232	11.9844	8.66383	10.6793	7.27025	9.47511	8.54329	7.58842	10.2779	12.9443	10.9122	10.6554	11.3089	9.45182	12.5649	12.097	11.1548	15.3458	12.1913	14.8517	10.9011	9.67165	17.0609	8.59842	16.0247	13.4451	11.9361	9.15546	13.3803	12.342	9.74002	13.5453	10.3325	12.4014	9.24985	12.4073	13.4561	11.4094	11.2573	12.1877	11.7201	17.6027	10.7665	12.6977	11.2751	15.1641	9.37723	8.91593	7.91096	7.09456	10.2091	11.2271	9.88499	11.2397	11.3547	10.7138	12.5592	10.1157	8.59569	9.93839	11.9212	12.3758	7.93836	11.6467	9.8867	8.51588	11.865	12.2662	10.1361	13.0985	7.58201	5.96257	8.41829	7.86162	8.90932	8.34183	13.1207	9.34988	10.3054	11.8998	11.1719
SUCLG2	25.7452	24.6019	23.5853	28.3584	27.1826	25.3303	25.4563	23.2223	26.2908	23.5395	26.3795	27.2191	29.5054	26.5225	26.8327	28.6359	26.2102	24.5711	28.5349	28.3135	21.2457	26.9084	20.5999	21.8185	21.9904	22.7925	25.6638	26.7292	23.4883	20.974	25.8903	22.6054	25.0746	24.6728	26.8519	23.8709	27.7333	25.5056	24.87	26.4771	26.2283	27.6202	32.3343	27.8989	25.594	26.782	27.0249	29.5488	20.7434	24.2682	25.6326	23.6777	24.0801	23.5283	23.1234	28.0211	27.7539	25.2185	23.2459	21.9342	21.6058	23.1569	28.5701	24.6159	19.1704	23.6548	26.3774	23.8875	24.1211	24.6507	30.2122	25.8496	24.5959	17.9633	16.0994	26.0536	21.7644	25.0536	20.4032	19.3796	21.6426	23.2417	22.662	24.7504	27.683	31.5562	25.1699	24.0975
CSPG4P3Y	0	0	0	0	0	0	0	0	0	0	0	0	0	0	0	0	0	0	0	0	0	0	0	0	0	0	0	0	0	0	0	0	0	0	0	0	0	0	0	0	0	0.129369	0	0	0	0	0	0	0	0	0	0	0	0	0	0	0	0	0	0	0	0	0	0	0	0	0	0	0	0	0	0	0	0	0	0	0	0	0	0	0	0	0	0	0	0	0	0
STARD5	2.25271	2.28265	2.47452	2.5443	2.64276	2.18365	1.99975	2.4641	1.57295	2.28856	0.478179	0.886616	1.71828	1.08385	1.09273	1.29282	1.44719	2.59815	3.34112	2.22876	2.50933	2.06546	2.45446	2.52561	3.79691	1.81734	1.96043	3.44893	1.75011	2.50436	2.32775	2.00937	2.06093	2.54734	0.983137	1.31918	1.0164	1.98102	1.92447	0.99351	2.04315	1.48774	1.95509	1.61473	1.31054	1.10365	1.23643	1.34958	2.33729	1.62952	1.42404	3.0067	1.54449	2.89842	2.02964	1.99622	2.15675	1.96069	3.02269	1.9887	1.2812	3.80354	1.82207	2.3683	2.75883	2.46543	1.87517	2.16749	2.12833	1.67123	2.47925	3.65602	1.35252	1.7897	2.52991	0.976073	3.93452	2.04385	2.32913	1.40305	1.84979	2.15816	1.52934	2.16194	1.09999	1.40819	2.45208	2.2084
CSDC2	48.3527	63.5761	49.7224	42.6171	60.5137	46.439	42.3731	56.8237	61.8695	61.6276	54.8312	57.9847	54.9851	57.5078	53.6653	48.0281	64.8824	47.7318	42.8024	50.3534	29.4428	44.3501	39.5343	52.2661	65.8922	44.6006	43.7829	45.3903	49.6478	49.6959	43.6097	60.8838	53.4369	62.5918	43.811	59.3003	47.3353	48.6175	70.169	48.2846	68.3266	57.375	57.1489	36.7799	45.6375	54.8883	37.1519	43.2577	64.6406	46.2085	42.1277	44.5636	57.0761	53.1944	55.8877	51.5321	46.8809	49.2876	61.8212	48.6646	58.1783	69.918	50.5807	48.9448	62.4628	47.1764	32.7529	46.6009	50.0552	50.3459	44.1075	44.1812	42.1787	53.691	62.5577	53.3837	71.7179	52.3489	54.9674	68.6617	59.0084	50.8551	54.3609	57.254	57.1993	45.126	59.2826	56.3142
RCAN2	20.6766	24.771	23.8946	24.5949	27.4523	26.5677	29.6179	29.1212	24.7927	26.9723	31.4801	23.584	30.4382	26.395	33.7533	34.3242	30.391	33.9987	28.7155	26.2498	33.1232	27.8838	32.6969	26.7294	30.138	23.7012	27.8024	26.3597	28.4623	25.1218	29.8807	26.9757	27.2337	33.7704	35.27	33.859	39.3493	34.5028	24.722	24.49	26.4184	40.363	29.1008	30.5004	28.6776	25.3104	30.2632	29.2646	23.592	26.9452	25.0986	33.3421	24.9927	33.2465	30.2997	36.8192	32.3512	38.2672	24.4694	33.9833	31.5642	24.4433	29.2989	30.2855	28.7202	34.9825	34.6281	32.6929	34.2898	28.968	29.3474	32.2863	27.4512	23.1998	24.0725	26.8045	21.6648	31.8445	35.2164	32.9717	37.4583	36.1353	35.8699	31.7581	27.0413	34.6926	29.5692	33.0611
ABCG4	2.49407	1.85994	1.93322	2.80933	2.42702	1.38298	1.56737	1.94141	1.64785	1.22601	1.03605	1.50725	1.32553	2.10395	1.45698	1.7453	1.68839	1.41043	1.17391	1.2382	1.67289	1.26223	1.22723	2.17483	1.66115	2.57457	1.48517	1.47811	1.01322	2.8174	2.32775	1.60749	2.25721	1.09172	1.78194	1.82172	2.3958	1.89848	2.36857	2.08637	2.28072	2.39332	1.20314	1.30075	1.23345	1.54511	0.5299	1.8468	1.4608	1.39673	1.78004	1.8255	2.80817	1.96069	1.52223	1.62655	1.19189	1.75786	2.303	2.80757	1.7471	2.12551	1.60342	1.65063	4.81027	1.73247	1.43763	1.98686	1.73419	0.835616	0.922511	1.39032	1.95364	1.25942	0.766639	1.12624	0.846669	1.12082	0.838486	0.964596	0.924896	1.43877	1.25127	0.670946	2.84163	1.02414	1.51452	1.23411
CDY1B	0	0	0	0	0	0	0	0	0	0	0	0	0	0	0	0	0	0	0	0	0	0	0	0	0	0	0	0	0	0	0	0	0	0	0	0	0	0	0	0	0	0	0	0	0	0	0	0	0	0	0	0	0	0	0	0	0	0	0	0	0	0	0	0	0	0	0	0	0	0	0	0	0	0	0	0	0	0	0	0	0	0	0	0	0	0	0	0
GNB2	287.14	323.798	235.853	207.838	303.485	245.806	227.972	295.468	343.728	229.918	235.822	240.45	236.632	260.315	256.246	206.98	322.563	221.808	283.272	280.741	226.425	331.392	244.131	257.893	297.662	262.076	268.757	268.77	270.622	273.993	241.516	322.152	336.422	337.85	251.867	316.98	245.751	268.263	356.545	237.747	276.062	227.236	261.682	196.862	260.565	297.177	246.462	256.492	388.282	238.375	250.927	251.542	347.441	206.128	239.353	237.92	211.361	202.492	295.288	221.915	240.75	284.706	273.602	224.127	273.195	195.435	185.142	234.766	231.121	232.58	234.029	233.522	216.804	240.814	302.362	234.783	384.338	232.405	231.888	268.859	283.758	235.682	244.485	277.697	263.355	226.654	314.01	275.206
CFAP53	2.73543	2.95899	1.31459	2.5443	3.07423	2.54759	2.64832	2.83745	3.22081	2.37029	1.43454	1.68457	2.65107	2.80526	1.51768	2.19779	2.97478	2.30122	3.70232	2.97168	2.09111	2.69658	2.10382	1.47327	1.42384	2.95318	4.21789	4.37275	3.59233	3.36523	3.23035	3.91826	4.36721	1.38284	2.58073	1.94736	2.1054	3.05407	1.85045	2.28507	1.94812	1.35837	1.05274	3.67799	3.31489	4.26745	2.6495	4.04875	3.43289	3.55002	3.38209	4.24159	4.28246	3.4099	1.95716	2.07016	1.87296	1.82547	3.74238	3.04154	3.37772	3.52387	4.22721	3.58833	1.9807	1.999	2.50022	2.75451	2.0495	2.36758	2.42159	3.29557	4.10766	3.51311	1.76327	1.50165	1.54393	2.24164	1.95647	1.31536	2.03477	2.37951	1.59885	3.05653	1.19165	1.98426	2.95692	3.1827
OR5B12	0	0	0	0	0	0	0	0	0	0	0	0	0	0	0	0	0	0	0	0	0	0	0	0	0	0	0	0	0	0	0	0	0	0	0	0	0	0	0	0	0	0	0	0	0	0	0.0588778	0	0	0	0	0	0	0	0	0	0	0	0	0	0	0	0	0	0	0	0	0	0	0	0	0	0	0	0	0	0	0	0	0	0	0	0	0	0	0	0	0
OR5B2	0	0	0	0	0	0	0	0	0	0	0	0	0	0	0	0	0	0	0	0	0	0	0	0	0	0	0	0	0	0	0	0	0	0	0	0	0	0	0	0	0	0	0	0	0	0	0.0588778	0	0	0	0.0593348	0	0	0	0	0	0	0	0	0	0	0	0	0	0	0	0	0	0	0	0	0	0	0	0	0	0	0	0	0	0	0	0	0	0	0	0	0
MCRIP2	15.9298	15.894	14.3058	11.7144	17.7442	14.0481	11.5661	16.1287	18.426	16.0199	14.5048	15.4271	15.7591	16.3853	15.1161	11.9585	15.0347	11.1349	14.8093	14.2806	10.7901	17.327	12.7982	11.8563	15.425	11.5856	11.2279	12.1944	12.5271	18.1566	13.4439	16.7782	17.9595	19.8692	12.1049	17.7775	12.5598	13.2893	17.9864	10.8789	14.6346	10.3495	15.5656	9.68836	13.0283	13.6853	11.4812	11.2939	13.8046	11.814	12.6977	11.3288	17.2703	10.9969	13.6276	13.3082	11.181	12.305	17.1286	13.5699	11.4726	13.2005	12.2443	14.4251	13.3697	11.261	8.18823	11.9212	12.4547	11.9772	10.5512	9.98969	10.3192	12.7267	17.096	9.61057	19.7722	12.329	11.273	13.1536	14.7983	11.1782	10.9139	16.3263	17.2331	13.0577	16.0106	15.199
NHERF4	0	0	0	0	0	0	0	0.0746698	0	0	0	0	0	0	0	0.0646408	0	0	0	0	0	0	0	0	0	0	0	0.061588	0	0	0	0	0.0981395	0	0	0.0628181	0.1452	0	0	0	0	0	0	0	0	0	0	0	0	0	0	0	0	0	0	0	0	0	0	0	0	0	0	0	0	0	0	0	0	0	0	0	0	0	0	0	0	0	0	0	0	0	0.0695152	0	0	0	0	0
C2CD2L	30.492	31.9571	27.2197	28.1994	32.4142	31.2262	31.942	37.5589	34.9795	31.8763	28.7704	26.5098	29.2108	28.5627	27.0755	27.6016	33.9286	29.0993	35.0366	38.054	33.2905	31.4983	31.2943	34.7272	34.8841	33.3937	28.6341	30.7324	32.2388	35.6871	34.3937	32.8531	32.386	20.8154	25.1929	26.1323	24.9744	30.6233	27.0906	23.0991	24.3277	23.4157	23.9123	27.7195	29.0631	37.1563	29.4978	33.8106	32.722	29.6805	28.6587	28.1341	28.9242	29.7514	31.0245	34.6751	27.6972	27.1792	36.1284	34.7437	34.3596	28.6384	30.7566	31.8644	31.196	28.9855	27.1274	30.119	30.9002	28.5502	31.4807	31.6683	27.7017	31.6843	35.3421	29.8078	28.2887	28.482	30.5581	31.8317	35.6085	29.4395	32.3246	31.0871	33.8246	30.084	32.454	28.6443
OR9I1	0	0	0	0	0	0	0	0	0	0	0	0	0	0	0	0	0	0	0	0	0	0	0	0	0	0	0	0	0	0	0	0	0	0	0	0	0	0	0	0	0	0	0	0	0	0	0	0	0	0	0	0	0	0	0	0	0	0	0	0	0	0	0	0	0	0	0	0	0	0	0	0	0	0	0	0	0	0	0	0	0	0	0	0	0	0	0	0
ARNT2	106.682	112.188	116.844	118.045	106.789	150.308	126.957	145.233	130.106	122.029	118.668	128.914	124.404	114.888	118.804	118.68	136.84	134.956	121.093	101.202	105.476	93.8639	131.839	128.105	146.023	160.002	180.359	177.804	161.931	131.401	142.183	149.899	170.959	84.4989	100.403	96.8027	110.352	115.56	114.21	132.634	122.399	132.991	109.335	171.026	144.544	158.337	161.148	189.865	146.007	156.143	187.795	174.066	181.127	112.271	110.181	115.116	109.143	121.089	145.161	141.782	130.042	129.32	145.693	112.889	107.099	114.876	108.072	127.972	114.536	98.0457	121.137	144.644	115.465	119.446	130.865	129.442	111.711	115.51	129.313	126.187	142.064	154.059	175.456	128.151	141.898	136.53	132.773	136.661
GNG12	172.332	154.798	230.285	229.093	160.022	184.009	212.46	172.786	137.521	199.186	197.807	210.305	213.214	197.707	195.417	220.813	139.895	210.302	178.795	171.036	199.325	151.123	195.655	192.718	161.211	169.922	179.587	183.224	191.683	192.053	222.561	122.923	146.081	191.414	251.376	168.227	216.276	218.16	171.278	238.343	165.352	238.362	225.738	192.601	175.689	168.344	201.48	193.061	117.376	202.642	187.439	198.174	124.683	245.428	210.575	236.663	265.11	270.304	146.313	224.313	201.848	160.14	198.387	200.372	179.819	222.089	257.336	204.15	212.045	218.444	216.559	195.88	205.233	195.21	164.367	207.979	136.613	219.351	222.665	209.844	198.205	230.48	235.101	185.926	199.648	246.881	150.875	199.016
PRSS27	3.29861	2.95899	2.16521	3.07437	2.58882	4.22172	2.9726	4.33085	4.26944	3.84151	1.51423	2.3052	3.04382	2.7415	3.52103	2.32707	5.22596	3.41472	3.97322	3.13677	2.42569	2.98345	3.76935	3.92873	3.79691	4.31619	4.75255	4.18798	3.68444	5.00872	3.65789	5.87739	6.18279	2.83846	1.84338	3.26654	2.178	4.04458	1.99848	2.38443	2.04315	2.13458	2.33107	3.63313	3.93161	2.35446	4.94573	4.75905	4.60153	4.07379	5.10279	5.31541	6.80982	1.19347	2.97198	2.66163	1.36216	2.09591	6.11735	3.21701	3.14477	4.53069	5.17468	1.86593	2.26366	2.13226	0.812573	2.70936	2.83777	0.278539	2.30628	4.73738	3.00561	1.65713	5.44314	2.17739	3.58589	2.57129	2.70179	3.41993	2.86718	2.87754	2.98916	2.31104	2.29164	2.17629	6.92351	3.63737
MYOZ2	1.0459	3.9735	2.39719	1.53718	2.37309	1.60134	2.59427	1.7174	0.89883	2.37029	1.99241	4.34442	3.24019	2.86902	2.12476	2.84419	0.964793	2.00429	2.43811	4.04478	3.0112	2.8687	2.54212	1.54343	1.34474	0.681503	0.712883	1.23176	0.92111	0.704351	1.42515	0.954449	0.834186	7.78758	5.03858	3.64345	4.35601	3.71441	3.10875	4.61982	4.4189	5.95095	4.43656	1.03163	1.38763	0.956498	0.588778	0.781337	1.4608	1.28034	1.42404	1.07382	0.351021	2.89842	2.97198	2.95737	2.32702	4.66508	1.51135	2.45662	3.08654	1.4543	2.04072	2.51183	2.19292	1.7991	1.18761	1.58046	4.41431	2.71575	2.88285	0.926878	1.85346	2.31998	1.9166	2.10231	1.39451	2.43943	2.1428	2.10457	4.34701	2.65619	2.15497	2.60923	1.83331	2.75236	1.65876	2.27335
SYNPO2	31.6183	34.8316	49.3358	39.2777	31.0659	34.3561	51.0207	33.0787	25.0174	53.6994	52.9982	57.7187	49.2902	52.5986	54.6367	81.1242	31.4362	51.8146	41.3576	36.6507	55.289	29.0886	44.4432	51.6347	36.3871	37.8613	28.9906	31.7178	44.6738	43.435	43.3246	22.5049	28.3132	24.7456	40.2472	28.8963	45.0847	38.2997	61.2129	59.71	73.9334	101.554	76.7751	43.0594	49.7233	43.1896	36.3276	35.2312	23.665	34.2781	31.0914	39.9998	13.1282	87.4639	79.0836	70.4593	74.1807	87.2168	24.6853	44.5702	43.9104	26.8485	28.9345	46.7918	39.2603	48.4424	60.1304	37.7504	54.6271	58.7717	44.9724	40.7826	53.6	49.7139	40.4785	55.7863	27.7409	63.8867	84.8734	66.7325	65.9451	67.733	68.8201	54.5702	50.5994	49.7986	45.8683	39.6213
DNAJB7	0	0	0	0	0	0	0	0	0	0	0	0	0	0	0	0	0	0	0	0	0	0	0	0	0	0	0	0	0	0	0	0	0	0	0	0	0	0	0	0	0	0	0	0	0	0	0	0	0	0	0	0	0	0	0	0	0	0	0	0	0	0	0	0	0	0	0	0	0	0	0	0	0	0	0	0	0	0	0	0	0	0	0	0	0	0	0	0
CLP1	16.0103	16.3167	15.5431	15.5309	15.7487	13.8298	13.8361	13.5899	14.0068	12.2601	13.7875	13.8312	12.6171	15.684	14.3269	12.411	15.8387	13.065	15.5317	11.8867	13.9686	16.3516	16.4799	12.4877	19.9338	16.5075	12.5943	14.1036	14.0009	13.4609	14.9166	16.8787	15.8005	18.7775	14.1326	18.0288	15.1008	13.2893	17.9123	15.6975	15.0147	15.7183	17.3703	13.7252	13.4137	14.3475	15.3082	16.3371	18.26	12.5124	12.4603	17.2348	16.2874	11.5937	12.4678	13.3082	14.0756	12.0346	13.89	14.6813	14.035	16.8922	14.7223	13.9945	14.7138	13.0601	14.0638	15.8497	14.6618	14.3447	11.1278	14.8815	13.3248	12.329	16.7894	12.0883	16.6844	14.7025	14.2543	10.9613	15.5383	13.779	13.1384	15.2827	14.2998	16.3222	16.0827	15.0041
INSL5	0.160908	0	0	0	0	0	0	0.14934	0.29961	0	0.159393	0	0.0490938	0	0.0607074	0	0	0	0	0	0	0.057374	0	0	0	0	0	0	0	0	0	0.150702	0	0	0.122892	0.0628181	0	0.0825425	0	0	0	0	0	0.089707	0	0	0	0	0	0	0	0.107382	0	0	0	0	0	0	0	0	0	0	0.145766	0	0	0	0	0	0	0	0.0576569	0	0	0.13257	0	0	0	0	0	0	0	0	0	0	0.183331	0	0	0
EFCAB3	0.0804538	0.0845426	0.0773288	0	0	0	0	0	0.0749025	0	0	0	0	0	0	0	0	0	0	0	0	0	0	0.0701559	0	0.30289	0.0594069	0	0	0	0	0.150702	0	0	0	0	0	0.0825425	0	0	0	0	0	0	0	0	0	0	0	0.0581971	0	0	0	0	0.0724872	0	0	0	0.0719688	0	0	0	0.218649	0	0	0	0	0	0	0	0	0	0.15028	0	0	0	0	0.0659306	0	0	0.184979	0	0.0695152	0	0.0916655	0	0	0
TTC36	0.0804538	0.253628	0	0.265032	0.539338	0	0	0.373349	0	0.245203	0.637572	0.0886616	0.0981876	0	0.24283	0.129282	0.160799	0.074233	0.0903004	0	0	0.114748	0.350637	0.350779	0	0	0	0.061588	0.276333	0	0.332536	0.100468	0.147209	0.0727811	0	0	0.0726001	0.0825425	0	0.198702	0.047515	0	0.0751959	0.0448535	0.154181	0	0	0	0	0.116394	0.178004	0.053691	0	0	0.362436	0.221803	0	0.13522	0	0.175473	0.232946	0	0.0728829	0	0.212218	0	0	0.270936	0.394135	0.417808	0.172971	0.205973	0.100187	0.0662852	0	0.150165	0	0.0659306	0.0931651	0	0.277469	0	0.347576	0.0745495	0	0.0640085	0.14424	0.129906
RSPH9	1.36771	1.85994	1.77856	1.85522	1.99555	2.62038	1.67547	2.24009	2.62159	1.47122	0.398482	2.03922	1.86556	1.78517	2.12476	1.29282	2.89438	2.15276	1.26421	2.80658	1.5056	1.95072	2.8051	1.54343	1.89846	2.04451	2.49509	2.5867	2.39489	2.89566	1.9002	2.26054	2.64977	1.45562	1.10603	1.50763	1.9602	1.89848	1.25831	1.78832	1.09285	0.90558	1.72951	2.6015	1.85017	1.03008	2.94389	1.70474	4.01721	2.61887	1.48337	1.55704	2.38695	0.937723	1.59472	1.18295	1.07837	2.56918	2.01513	1.81322	0.873549	1.56616	3.27973	1.00473	0.919611	0.932866	1.56264	2.21264	1.81302	1.04452	1.38377	2.00824	1.60299	1.72341	3.6032	2.25248	1.69334	0.988958	1.30431	0.613834	1.57232	1.60478	1.87691	1.26734	2.6583	1.40819	2.95692	1.42897
COPS9	39.0201	38.1287	22.7347	24.0649	40.3425	32.1724	27.5641	31.212	39.4736	27.7896	31.7989	26.5985	28.5726	34.3644	31.325	22.495	36.9838	24.6453	27.4513	31.5328	19.5728	34.9408	23.8433	29.1147	25.8665	26.2	30.0005	23.0955	26.3437	28.4088	29.5482	45.7633	32.386	50.0006	25.7459	50.6942	39.7123	30.9534	43.1525	28.5137	46.9448	34.2827	37.5228	25.5665	23.5126	29.2836	24.6698	24.9318	42.2903	25.5485	25.0986	22.4965	41.7014	22.9316	26.3854	28.1689	24.008	25.6241	33.1776	24.2153	29.5842	41.2237	26.0921	28.5631	30.6301	22.7219	18.3141	30.2093	26.8012	25.2774	26.0609	24.6653	23.8445	27.1106	36.6453	23.8012	43.1801	26.1085	20.0305	25.0795	28.2093	24.2931	24.1218	28.4779	31.0746	24.0672	43.1998	33.191
GTPBP2	290.84	280.766	213.505	242.504	257.102	276.741	250.996	298.231	293.543	189.869	192.467	151.345	222.248	184.637	213.386	202.455	268.052	225.742	286.252	291.885	261.305	303.509	270.516	278.168	320.364	285.777	292.52	279.979	244.186	293.245	260.185	292.815	294.075	121.399	137.639	189.648	162.189	191.911	130.716	139.588	149.435	114.621	134.375	269.256	273.979	265.612	248.582	270.556	300.999	270.791	254.487	271.516	301.878	204.764	208.908	208.347	184.856	203.1	292.337	271.106	265.442	277.155	271.999	205.109	184.347	176.445	168.015	220.18	247.911	225.059	243.946	264.006	245.808	288.539	298.529	264.891	311.773	245.855	241.391	253.776	256.011	250.402	241.009	239.751	243.372	227.23	271.387	240.131
FGGY	8.36719	9.80694	5.56767	8.95807	7.6586	7.35162	6.80996	8.73636	10.786	6.29354	8.36813	4.34442	7.56045	7.01315	5.46367	6.85192	6.67315	7.57176	8.84944	9.82304	7.02613	9.52409	9.20422	7.36637	7.11921	7.95087	6.53476	9.42296	8.3821	6.96525	6.88824	10.3482	7.55674	5.67693	6.14461	7.47535	5.73541	6.35577	9.10421	7.84873	9.07537	5.56285	8.04597	9.68836	8.86539	5.73899	9.65595	6.46379	5.91626	8.08939	9.13756	9.93284	10.6008	6.47881	6.2339	5.98867	8.7405	6.96382	9.06807	6.66798	8.9102	9.56479	8.30865	7.89432	7.35689	9.86172	7.25065	9.97946	6.77913	5.64041	7.32243	7.77548	7.21345	7.68908	9.27633	7.95875	8.5165	7.25236	8.38486	7.01524	4.80946	7.41521	6.18686	8.64774	6.23326	6.33684	7.13987	7.79436
OR9G4	0	0	0	0	0	0	0	0	0	0	0	0	0	0	0	0	0	0	0	0	0	0	0	0	0	0	0	0	0	0	0	0	0	0	0	0	0	0	0	0	0	0	0	0	0	0	0	0	0	0	0	0	0	0	0	0	0	0	0	0	0	0.111869	0	0	0	0	0	0	0	0	0	0	0	0	0	0	0	0	0	0	0	0	0	0	0	0	0	0.064953
IL17D	2.97679	2.02902	2.08788	1.80221	3.6675	4.29451	3.51308	3.80816	2.69649	2.6155	2.3112	2.3052	3.09291	3.44282	2.91395	3.55524	4.10037	2.59815	2.79931	2.4764	2.17475	3.49982	3.76935	3.57795	3.4805	6.58787	3.56442	5.1118	5.15822	4.38263	3.42037	4.87271	3.82744	5.67693	2.94941	4.20881	4.86421	4.29221	3.18277	2.8315	2.56581	2.13458	2.10549	3.22945	4.31706	4.41461	3.06164	3.90669	4.89369	4.07379	4.74679	4.02683	3.93144	1.53446	2.39208	2.5877	1.87296	2.29874	3.88632	3.10003	3.90185	4.25102	4.30009	3.30126	2.97105	2.26553	2.56273	3.83826	3.54722	2.99429	4.03598	4.78887	3.8071	3.31426	4.21651	3.97937	4.18354	3.29653	3.16761	4.20915	2.77469	2.93288	3.40625	2.75833	2.19997	2.36831	3.89448	5.32614
OR5AR1	0	0	0	0	0	0	0	0	0	0	0	0	0	0	0	0	0	0	0	0	0	0	0	0	0	0	0	0	0	0	0	0	0	0	0	0	0	0	0	0	0	0	0	0	0	0	0	0	0	0	0	0	0	0	0	0	0	0	0	0	0	0	0	0	0	0	0	0	0	0	0	0	0	0	0	0	0	0	0	0	0	0	0	0	0	0	0	0
PRSS30P	0	0	0	0	0	0	0	0	0	0	0	0	0	0	0	0	0	0	0	0	0	0	0	0	0	0	0	0	0	0	0	0	0	0	0	0	0	0	0	0	0	0	0	0	0	0	0	0	0	0	0	0	0	0	0	0	0	0	0	0	0	0	0	0	0	0	0	0	0	0	0	0	0	0	0	0	0	0	0	0	0	0	0	0	0	0	0	0
FUT9	0.160908	0	0	0.0530063	0.0539338	0.218365	0.0540473	0.14934	0.224707	0	0.0796965	0.0886616	0	0.127512	0.303537	0.129282	0.321598	0.148466	0.0903004	0.908012	0.167289	0.28687	0.0876592	0.140312	0.237307	0.30289	0.475255	0.184764	0.368444	0.156522	0.285031	0.401873	0.392558	0.145562	0.30723	0.0628181	0.1452	1.07305	0	0.298053	0.09503	0.0646843	0	0.269121	0.539632	0	0.471022	0.284123	1.02256	0.116394	0.0593348	0.644292	0.702043	0.937723	0.434923	0.295737	0	0.0676099	0.575751	0.292455	0.349419	0.335607	0.655946	0.0717666	0	0.3998	0.500045	0.316092	0.236481	0.0696347	0.288285	0.514932	0.100187	0.198855	0.613311	0.525578	0.24902	0.329653	0	0.0876906	0.554938	0.166012	0.13903	0.372748	0.183331	0.0640085	0.43272	0.129906
OR5AP2	0	0	0	0	0	0	0	0	0	0	0	0	0	0	0	0	0	0	0	0	0	0	0	0	0	0	0	0	0	0	0	0	0	0	0	0	0	0	0	0	0	0	0	0	0	0	0	0	0	0	0	0	0	0	0	0	0	0	0	0	0	0	0	0	0	0	0	0	0	0	0	0	0	0	0	0	0	0	0	0	0	0	0	0	0	0	0	0
TCEAL1	8.12583	8.53881	9.20213	9.91218	8.41367	10.3359	9.67447	10.3044	8.83849	9.88984	9.64327	8.42285	9.81876	11.8586	10.1988	10.7304	12.3011	9.65029	10.7457	8.58484	8.61537	11.2453	10.2561	7.85746	10.9952	10.4497	10.9309	9.85408	9.2111	7.90438	9.311	10.9008	11.1388	12.0817	9.21691	11.5585	11.8338	12.4639	10.6586	11.177	11.6412	8.92643	14.588	10.2266	9.40502	6.54834	10.4802	10.7967	11.1021	8.96235	9.25623	10.6308	10.8817	9.12148	8.91593	9.75931	13.6216	9.80343	13.0983	10.7624	10.9485	10.2919	10.568	7.17666	8.06428	9.86172	11.8761	10.6568	11.9817	10.7934	6.86117	8.75385	8.16523	8.28564	11.0396	7.88367	15.2898	10.2852	7.54637	8.15522	8.879	10.7355	9.94068	9.91509	8.15823	12.0336	10.6016	10.1327
ZNF24	64.9262	61.1243	72.4571	88.1495	65.0442	98.2643	84.6381	85.8702	64.1914	95.0569	87.9849	79.7954	85.0796	76.8896	84.5047	99.4175	72.2791	102.07	90.9325	82.2989	92.0925	64.431	106.155	88.2561	82.3455	92.3816	108.299	111.166	94.0453	87.3395	101.138	70.6292	86.6081	87.4101	114.228	80.3443	108.247	120.595	56.9198	88.8695	60.9143	85.3186	77.4518	115.946	93.5877	87.0414	113.34	114.217	63.1798	109.003	113.033	112.322	80.8753	87.4639	80.6058	84.3589	95.1807	96.0737	73.84	113.239	96.1486	77.5251	103.202	86.407	67.4146	102.948	98.5088	90.9892	89.3899	74.9966	94.9033	103.501	96.2295	83.3204	74.6706	79.137	56.1292	78.5892	74.4389	71.4678	80.5584	94.7376	101.006	74.6986	82.8656	105.678	66.9273	85.1533
HSFY1	0	0	0	0	0	0	0	0	0	0	0	0	0	0	0	0	0	0	0	0	0	0	0	0	0	0	0	0	0	0	0	0	0	0	0	0	0	0	0	0	0	0	0	0	0	0	0	0	0	0	0	0	0	0	0	0	0	0	0	0	0	0	0	0	0	0	0	0	0	0	0	0	0	0	0	0	0	0	0	0	0	0	0	0	0	0	0	0
MANEA	13.5967	15.4713	23.1213	26.5032	16.6116	23.0011	22.5377	19.3395	13.4824	20.597	20.0835	25.5345	22.3868	21.932	22.9474	27.4077	14.5523	28.8024	22.3945	17.7475	21.0784	12.9665	22.4408	23.9933	19.7756	23.0954	24.7727	26.2981	28.6465	22.6175	26.3653	13.2116	19.3335	17.7586	28.6339	14.8251	25.9182	24.9278	15.0256	31.1466	16.2501	25.5503	25.341	25.0731	25.8253	24.2803	31.5585	28.5543	13.8776	29.5641	34.8295	30.8187	18.885	19.5217	20.1515	18.1878	21.2269	23.393	15.6892	25.5606	24.9253	17.5075	24.5615	25.1183	18.1093	28.1192	31.3778	22.8941	23.9634	22.6313	27.387	25.5921	27.8519	22.3381	16.4827	19.3713	13.1483	21.4274	14.1611	11.6628	13.1335	17.3206	18.1435	21.6194	27.7747	30.02	16.8039	22.7985
RAB40A	0	0	0	0.0530063	0.0539338	0	0	0.0746698	0.374512	0.326937	0	0	0.245469	0	0.0607074	0.129282	0.0803995	0.222699	0.270901	0.330186	0	0	0.262978	0.140312	0	0.151445	0.297035	0.30794	0.460555	0.234784	0.142515	0	0.392558	0.291125	0.184338	0.0628181	0.1452	0	0.296072	0.298053	0.142545	0	0.0751959	0.179414	0.231271	0	0.0588778	0	0.584322	0	0.11867	0.107382	0.140409	0.511485	0.289949	0	0.0567565	0.0676099	0.0719688	0	0	0	0	0	0	0	0	0.722495	0.078827	0.348174	0.115314	0.308959	0	0.0662852	0.383319	0.150165	0.149412	0	0.279495	0	0.0924896	0.22135	0.13903	0.149099	0	0.128017	0	0
MAB21L4	0	0	0	0	0	0	0	0	0	0	0	0	0	0	0	0	0	0	0	0	0	0	0	0	0	0	0	0.431116	0	0	0	0	0	0	0	0	0	0	0	0	0	0	0	0	0	0	0	0	0.438241	0	0	0	0	0	0	0	0	0	0	0	0	0	0	0	0	0	0	0	0	0	0	0	0	0	0	0	0	0	0	0	0	0	0	0	0	0	0	0
AGXT	0	0	0	0	0	0	0	0	0	0	0	0	0	0	0	0	0	0	0	0	0	0	0	0	0	0	0	0	0	0	0	0	0	0	0	0	0	0	0	0	0	0	0	0	0	0	0	0	0	0	0	0	0	0	0	0	0	0	0	0	0	0	0	0	0	0	0	0	0	0	0	0	0	0	0	0	0	0	0	0	0	0	0	0	0	0	0	0
OR8J1	0	0	0	0	0	0	0	0	0	0	0	0	0	0	0	0	0	0	0	0	0	0	0	0	0	0	0	0	0	0	0	0	0	0	0	0	0	0	0	0	0	0	0	0	0	0	0	0	0	0	0	0	0	0	0	0	0	0	0	0	0	0	0	0	0	0	0	0	0	0	0	0	0	0	0	0	0	0	0	0	0	0	0	0	0	0	0	0
OR5T3	0	0	0	0	0	0	0	0	0	0	0	0	0	0	0	0	0	0	0	0	0	0	0	0	0	0	0	0	0	0	0	0	0	0	0	0	0	0	0	0	0	0	0	0	0	0	0	0	0	0	0	0	0	0	0	0	0	0	0	0	0	0	0	0	0	0	0	0	0	0	0	0	0	0	0	0	0	0	0	0	0	0	0	0	0	0	0	0
AFF1	32.1011	31.9571	51.269	53.5894	32.2524	49.3505	46.9131	41.5911	28.2382	51.9012	42.2391	46.4587	43.4971	38.5086	42.4345	51.0016	35.8582	50.4784	49.1234	43.0893	57.631	29.4329	55.05	46.3029	46.9077	49.0682	54.2979	49.024	47.1608	43.748	51.7331	30.894	40.2863	38.8651	52.1677	32.6654	51.9091	54.2304	26.4244	44.9067	28.8891	45.279	34.5149	50.3256	48.3357	47.3099	53.461	51.1421	25.8562	56.7421	52.096	53.7984	38.6826	50.5518	50.8136	56.0421	58.2322	52.8033	34.1852	47.1438	42.9204	39.21	47.2281	48.2271	45.8391	58.1708	56.6926	52.3357	45.7985	45.8196	52.0642	51.6477	51.5461	52.2327	41.1685	48.2781	25.6491	47.47	52.5451	41.1269	54.9388	52.5705	60.6173	42.4187	48.5827	51.9749	32.454	39.4914
ACOT12	0.241361	0.507256	0.541302	0.636076	0.862941	1.09183	1.0269	0.298679	1.12354	0.817342	0.717268	0.177323	0.589126	0.573803	1.03203	0.452485	0.321598	1.03926	1.26421	1.2382	0.920088	0.86061	1.66553	0.280623	0.553716	0.30289	0.77229	0.677468	0.552666	0.469567	0.902597	0.653044	0.490697	0.145562	0.122892	0.251272	0.435601	0.577798	0.592144	0.645782	0.902785	0.646843	0.902351	0.852217	0.616723	1.32438	0.647655	0.639276	1.67992	1.16394	0.356009	0.483219	0.351021	0.255743	0.507411	0.813276	0.624322	0.608489	1.00756	1.63775	0.640602	0.559344	0.728829	0.861199	0.424436	0.666333	1.1251	0.270936	0.945924	0.208904	0.807197	0.514932	0.450841	1.06056	1.37995	0.150165	1.14549	0.791167	1.21115	0.876906	0.369958	0.608711	1.04273	0.820045	1.64998	0.512068	0.28848	0.389718
FIBP	71.6039	78.2865	60.2391	56.2397	83.921	63.2531	60.1006	71.235	86.2128	57.4592	62.2429	58.2507	64.362	64.776	61.1931	55.785	78.2287	56.7882	64.3842	70.6598	54.6198	86.9216	66.4457	57.3173	69.61	63.1526	64.1595	65.0369	58.122	65.4264	65.8896	90.1703	76.9904	70.7433	54.1954	79.4649	60.6211	55.0559	91.3382	56.6798	81.0131	59.9623	66.9996	57.4573	62.9057	58.1993	58.7011	64.6379	83.8501	60.5831	56.2494	66.5769	86.3513	53.7059	57.8448	53.7501	55.3943	54.1555	76.287	62.293	61.5561	78.6997	62.825	52.3896	59.7747	51.1077	49.692	61.4572	55.3366	58.9806	58.4065	61.5859	58.96	59.2589	75.3606	58.0388	102.547	62.1725	52.7314	57.7881	57.8985	55.2267	55.7512	61.4288	74.6157	53.5751	76.2308	72.0978
CARNS1	0.563176	0.507256	0.386644	0.477057	1.13261	0.727883	0.270237	0.298679	0.449415	0.245203	0.398482	0.354646	0.294563	0.573803	0.364244	0.581767	0.803995	0.74233	0.632103	1.07311	0.418222	0.688488	0.438296	0.771715	1.18653	0.681503	1.00992	0.677468	0.460555	0	0.570061	0.552576	0.392558	0.873374	0.30723	0.628181	0.0726001	0.66034	0.592144	0.347729	0.66521	0.646843	0.225588	0.313975	0.539632	0.588614	0.353267	0.994429	1.75296	0.465576	0.11867	0.644292	0.631839	0.170495	0.289949	0.369671	0.283783	0.338049	1.29544	0.52642	0.465893	0.615279	0.437297	0.358833	0.495175	0.266533	0.0625056	0.632183	0.236481	0.278539	0.230628	0.257466	0.601121	0.994277	0.229992	0.525578	0.199216	0.527444	0.37266	0.613834	0	0.276687	0.417091	0.447297	0.183331	0.512068	0.3606	0.259812
OR10H5	0	0	0	0	0	0	0	0	0	0	0	0	0	0	0	0	0	0	0	0	0	0	0	0	0	0	0	0	0	0	0	0	0	0	0	0	0	0	0	0	0	0	0	0	0	0	0	0	0	0	0	0	0	0	0	0	0	0	0	0	0	0	0	0	0	0	0	0	0	0	0	0	0	0	0	0	0	0	0	0	0	0	0	0	0	0	0	0
BANP	39.2614	34.0707	29.5396	30.5316	36.2974	29.4793	28.4829	34.0494	39.8481	26.2367	27.2562	25.8892	28.6708	31.3679	29.4431	26.8259	36.421	27.9858	33.5918	36.4856	27.6863	41.6535	31.8203	30.0267	35.4378	31.652	33.3273	33.0727	33.4363	32.6349	29.5482	36.2691	39.5011	31.2231	24.7013	32.2885	28.9675	30.2931	30.4954	25.0365	32.5478	26.1324	26.2434	26.1496	33.9198	34.5811	32.265	31.1825	36.5201	27.5272	30.6168	32.8589	39.876	25.2333	27.8351	27.7253	30.0242	28.0581	38.7912	31.4682	28.07	38.6507	33.8905	24.4724	37.6333	25.8537	24.8772	30.8867	29.4025	25.4863	30.6735	29.1452	28.2026	34.1369	40.2485	26.5041	38.9468	31.1852	33.9121	31.3055	37.0883	29.7162	30.8648	34.8146	33.3663	29.2519	37.7908	31.762
PPP1CA	123.497	128.674	105.167	101.878	145.513	109.328	94.2585	118.053	152.651	103.149	110.22	98.769	104.079	118.395	116.983	93.4059	136.759	102.293	109.083	114.905	87.8266	152.615	93.4447	97.3062	109.952	105.103	105.21	106.732	101.783	106.357	105.176	148.291	137.003	144.325	108.514	146.932	109.844	108.543	160.545	114.353	139.884	105.759	118.584	91.8151	112.552	109.482	99.2679	106.262	140.164	98.2948	96.5378	98.362	142.374	88.1459	107.571	102.916	85.4185	92.1523	110.688	93.5857	101.972	127.195	108.377	90.2823	113.254	84.7575	79.8822	98.44	102.869	99.508	96.4024	97.8371	96.2295	97.9032	120.209	96.7814	170.928	94.5444	89.718	111.981	114.225	100.327	99.9629	111.824	105.415	102.222	135.441	121.657
HCFC1	117.382	121.657	133.934	115.501	109.432	131.601	109.77	135.451	131.828	132.491	120.023	138.933	110.854	124.579	129.246	125.209	145.362	128.646	117.842	116.308	119.862	119.453	117.814	121.37	141.277	140.995	132.299	138.573	133.469	131.009	125.176	106.446	139.603	187.994	163.016	133.363	157.76	164.177	137.451	148.679	115.271	155.501	113.17	111.012	131.131	132.512	131.356	147.247	139.726	129.721	146.854	137.127	154.871	120.028	138.668	122.953	128.497	120.21	139.116	120.96	123.811	126.524	130.898	123.797	126.836	134.333	117.698	120.25	121.867	104.661	120.561	127.446	129.692	116.927	121.589	121.484	105.087	113.796	129.965	114.787	130.78	125.173	125.823	130.462	134.107	128.529	127.147	111.654
FAM170B	0	0	0	0	0	0	0	0	0	0	0	0	0	0	0	0	0	0	0	0	0	0	0	0	0	0	0	0	0	0	0	0	0	0	0	0	0	0	0	0	0	0	0	0	0	0	0	0	0	0	0	0	0	0	0	0	0	0	0	0	0	0	0	0	0	0	0	0	0	0	0	0	0	0	0	0	0	0	0	0	0	0	0	0	0	0	0	0
CTSW	0.402269	0	0	0.212025	0.0539338	0.218365	0	0.14934	0.449415	0	0	0.0886616	0.196375	0.0637559	0.182122	0	0	0	0	0	0.167289	0.229496	0	0	0	0.227168	0	0	0.184222	0	0.0475051	0.200937	0.147209	0	0.0614461	0.0628181	0	0.247628	0	0.149027	0.047515	0.194053	0.0751959	0.313975	0	0	0	0.0710307	0.292161	0.174591	0.237339	0.053691	0.210613	0.255743	0.0724872	0.0739342	0.227026	0	0	0.116982	0	0	0.0728829	0.143533	0	0.0666333	0.0625056	0.0903119	0	0.0696347	0.403598	0	0	0.13257	0	0	0	0.0659306	0.0931651	0	0.0924896	0	0	0	0.549993	0.0640085	0.0721199	0.064953
NIPAL4	0	0	0	0	0	0	0	0	0	0	0	0	0	0	0	0	0	0	0	0	0	0	0	0	0	0	0	0	0	0	0	0	0	0	0	0	0	0	0	0	0	0	0	0	0	0	0	0	0	0	0	0	0	0	0	0	0	0	0	0	0	0	0	0	0	0	0	0	0	0	0	0	0	0	0	0	0	0	0	0	0	0	0	0	0	0	0	0
MUCL1	0	0	0	0	0	0	0	0	0	0	0	0	0	0	0	0	0	0	0	0	0	0	0	0	0	0	0	0	0	0	0	0	0.0490697	0	0	0	0	0	0	0	0	0	0	0	0.0770904	0	0	0	0	0	0	0	0	0	0	0	0	0	0	0	0	0.0559344	0	0	0	0	0	0	0	0	0	0	0	0	0	0	0	0	0	0	0	0	0	0	0	0	0	0
SNTG2	0.160908	0.591798	1.00527	0.742088	1.51015	1.09183	0.486426	0.746698	0.749025	1.14428	0.557875	0.443308	0.343657	0.382536	1.09273	0.969612	1.28639	0.519631	0.270901	0.742919	0.334578	0.28687	0.964251	0.210468	1.02833	0.454336	1.48517	0.739056	1.10533	0.469567	0.855092	0.904215	0.785116	0.873374	0.860245	1.57045	1.2342	0.99051	0.222054	0.844484	0.997815	1.16432	0.526372	0.583096	1.23345	0.588614	0.765411	0.923399	1.67992	1.10574	1.48337	0.912748	1.26368	0.68198	0.289949	0.0739342	0.908104	0.540879	0.719688	0.292455	0.757075	0.447475	0.655946	1.2918	1.27331	1.13277	1.00009	0.767651	0.157654	0.278539	0.74954	0.669412	0.601121	0.331426	0.459983	0.750825	0.946277	1.31861	0.745321	0.964596	0.184979	0.830061	1.11224	0.745495	0.916655	0.576076	1.00968	0.584577
FNDC9	0	0	0	0	0	0	0	0	0	0	0	0	0	0	0	0	0	0	0	0	0	0	0	0	0	0	0	0	0	0	0	0	0	0	0	0	0	0	0	0	0	0	0	0	0	0	0	0	0	0	0	0	0	0	0	0	0	0	0	0	0	0	0	0	0	0	0	0	0	0	0	0	0	0	0	0	0	0	0	0	0	0	0	0	0	0	0	0
PDE3A	12.7117	9.7224	12.2953	15.6369	14.3464	15.4311	16.3223	15.382	11.1605	15.7747	18.9678	17.3777	13.7954	16.5765	16.5731	23.8524	14.3111	19.746	17.0668	15.0235	17.649	10.5568	18.0578	15.6448	17.3234	13.2515	17.7033	16.444	18.0538	13.4609	15.8192	9.39378	12.6109	11.4994	21.3832	11.3073	23.3772	20.388	14.0634	22.5527	15.0147	21.928	20.6037	20.1841	20.506	16.1133	18.782	20.1017	10.8099	15.364	20.2925	19.7583	10.6711	18.0725	17.6144	13.3821	17.9351	18.0518	14.1059	17.9568	18.7522	11.2988	19.6055	19.9511	15.1382	24.0546	25.4398	17.2044	15.6078	11.4201	15.4521	18.9495	16.3805	16.4387	12.1896	16.2178	10.5585	18.1968	21.987	16.2228	17.758	20.9175	23.0791	12.9716	13.9332	17.6023	12.6931	15.199
RASGRP1	0.64363	1.94448	1.62391	2.01424	1.02474	2.83875	2.10785	1.94141	2.24707	1.55295	1.83302	2.3052	1.12916	1.91268	2.12476	2.19779	2.17079	2.67239	1.98661	1.2382	1.5056	1.37698	3.06807	3.0167	3.63871	2.57457	4.63374	4.06481	3.316	1.56522	2.7553	2.61218	2.89511	1.89231	2.82652	2.32427	4.28341	4.04458	2.44259	2.53345	2.80339	3.04016	2.25588	3.13975	3.1607	3.60526	3.65042	3.90669	2.41033	2.50247	2.43273	3.70468	2.80817	1.36396	2.89949	1.10901	1.75945	3.17766	1.65528	2.80757	3.72714	2.57298	2.9882	1.2918	2.26366	2.93186	2.00018	2.43842	1.97068	2.43721	2.01799	1.80226	2.00374	2.2537	3.14322	2.02723	2.29099	1.97792	2.79495	3.41993	2.58971	1.66012	4.24043	1.56554	4.49161	1.98426	3.17328	3.50746
KLHL6	0	0.0845426	0.154658	0.0530063	0	0	0	0	0.0749025	0.163468	0.239089	0.0886616	0.0981876	0	0.121415	0.0646408	0.0803995	0	0.180601	0	0.167289	0	0	0.140312	0	0	0	0.123176	0	0.547828	0.19002	0.0502341	0.245349	0.218343	0.122892	0.251272	0	0.0825425	0	0.0496755	0.142545	0.323421	0	0.089707	0.308361	0	0.235511	0.355153	0	0.174591	0.11867	0.053691	0.351021	0.170495	0	0.221803	0	0.0676099	0.0719688	0.233964	0.17471	0.0559344	0.364414	0.2153	0	0.266533	0	0	0.157654	0	0	0.102986	0.15028	0.0662852	0.306656	0	0	0	0	0.175381	0	0.0553374	0.0695152	0.372748	0	0	0.14424	0.259812
CHCHD1	17.8607	23.2492	17.4763	17.4921	26.4276	19.1433	18.9166	20.7582	22.6206	15.8564	21.5977	21.3674	18.2629	23.781	22.2796	20.2326	26.773	19.5233	17.1571	22.9479	15.2233	26.6215	19.9863	15.3641	18.9846	16.2046	22.3964	18.9075	17.409	21.4436	20.8547	29.186	27.6263	24.3817	23.4109	34.173	23.3046	21.7912	28.867	22.4533	25.8957	20.5049	26.9201	19.1076	16.8057	16.2605	19.1942	20.5279	24.6145	21.1837	21.0045	18.6845	31.3813	16.538	14.4974	19.4447	15.7216	17.849	21.3028	19.4775	18.6357	26.2892	22.375	13.3486	16.1993	15.4589	17.9391	20.6363	19.5491	17.8265	19.5457	18.7435	18.0336	20.217	22.8458	15.5421	29.982	18.8561	14.4406	15.4335	18.4979	19.5894	19.6033	17.1464	18.5164	19.3946	26.8286	24.7471
MRPL52	38.296	41.0032	30.6995	29.2065	45.628	34.8656	35.7793	40.7697	46.5144	28.3618	27.6547	29.879	31.3709	36.4046	31.1429	30.2519	43.6569	30.2128	35.3978	37.5587	29.9447	39.2438	33.3105	32.412	36.6244	35.2867	38.5551	35.7826	36.6602	34.8262	34.2512	54.8054	42.5925	38.4284	33.4881	52.3275	36.0097	33.5948	43.0044	31.2956	41.148	29.8841	38.8763	33.5953	38.8535	35.0961	34.5613	36.5098	54.7801	32.4158	35.0075	33.3958	51.53	28.5579	29.7198	30.313	24.235	28.1933	40.3025	31.9361	30.4577	40.7762	33.8176	30.7161	34.2378	25.254	22.4395	30.8867	30.8214	29.4555	34.0176	34.3975	26.8	35.7277	39.1752	34.3878	54.9339	32.7675	24.9682	28.6748	33.4812	30.4909	34.6186	35.2619	28.4163	32.1963	45.5798	38.2573
SMPDL3A	7.40175	6.59432	4.33041	6.83781	5.50125	6.62374	8.75567	6.04825	6.51652	7.19261	6.61481	4.69906	6.77495	5.73803	5.40296	7.36905	8.36154	7.27483	7.04343	6.43863	6.52426	6.19639	7.45103	6.24387	7.98933	6.28498	9.26748	7.26738	8.28999	6.80873	7.98086	6.83184	7.06604	6.5503	7.43497	7.47535	6.24361	9.07968	5.99545	6.15976	6.98471	5.82159	7.4444	9.32953	7.70904	8.46133	7.12421	8.16853	5.69714	6.92545	7.17951	7.40936	7.02043	5.71158	6.2339	5.24933	5.05133	7.84275	7.26885	7.36987	7.10486	5.25784	7.57982	6.53076	7.49837	7.79609	8.06322	7.49589	5.43907	4.31735	7.32243	7.77548	5.91102	5.63424	7.66639	5.1807	7.27139	7.45015	7.26688	7.10294	5.82685	7.19386	7.16007	5.96396	6.96658	6.59287	5.04839	6.82006
RND1	2.41361	7.10158	3.63445	3.02136	4.09897	4.07615	4.43188	5.60023	6.142	5.9666	4.5427	4.87639	4.90938	6.05681	4.79588	5.2359	7.71835	4.08281	4.69562	3.87969	1.92382	2.81133	3.68169	3.57795	3.00589	5.83064	4.45552	6.46674	6.35566	3.52175	5.46309	6.98255	8.83255	12.1544	7.68076	9.29708	7.55041	7.09866	5.03322	4.61982	3.8012	4.85132	2.63186	6.23464	6.70686	7.35768	6.77094	6.961	7.8153	4.88855	7.06084	4.13421	8.2139	2.81317	4.49421	3.69671	4.48376	4.52986	8.56429	4.32834	5.18305	6.48839	5.83063	5.45426	3.89066	4.9975	5.25047	7.04433	3.70487	3.55137	4.61255	5.81874	4.90916	2.2537	2.22325	2.17739	4.18354	1.18675	0.745321	1.13998	2.49722	2.65619	3.05867	6.03851	3.02496	6.0168	6.49079	4.74157
RAD9A	31.5379	35.2543	23.1986	24.2239	29.8793	32.2452	26.6994	37.7829	41.0466	25.6645	23.5902	18.4416	26.3143	24.4185	24.6472	21.7839	43.5765	29.0251	26.6386	26.9927	28.7737	34.0802	32.4339	29.6759	46.8286	33.3937	33.8025	34.3045	28.6465	36.6262	27.933	39.0822	38.5688	19.8692	15.8531	24.4991	17.061	30.6233	17.3202	15.1014	17.4855	13.1956	12.7081	29.693	31.2987	39.1429	27.4959	34.3788	42.9476	30.4953	27.1753	30.8723	42.6842	17.561	24.9356	18.1139	22.1918	17.5786	38.8632	28.7191	29.5842	36.2455	37.6804	27.7737	26.598	18.3908	18.3141	29.5771	30.0331	22.7705	25.4267	35.8393	24.2953	32.4134	36.1854	23.5759	35.1119	27.4271	22.9186	22.6242	27.7469	21.4709	23.9132	28.5525	27.5913	25.5394	34.5454	30.1382
EFEMP2	132.105	156.573	119.318	113.009	151.23	112.458	131.011	115.738	147.408	115.981	122.653	124.392	126.417	144.662	118.683	116.418	136.357	106.302	115.133	133.478	103.217	152.672	111.941	118.704	135.265	99.5752	103.784	93.9833	115.691	112.461	106.174	130.307	119.141	112.374	86.1474	118.789	90.7502	96.8224	178.605	119.966	154.234	124.194	141.143	79.7047	112.244	121.107	94.6166	95.7493	136.804	106.326	94.5797	97.4492	120.12	128.894	144.685	139.81	109.313	128.594	121.555	109.671	114.027	139.724	109.033	52.3896	62.8873	42.0456	53.2548	60.2832	129.907	138.364	115.717	106.848	110.356	137.475	126.035	133.196	167.89	138.52	102.482	133.728	110.525	108.074	107.401	133.22	125.123	103.95	148.928	120.293
OR10AD1	0	0	0	0	0	0	0	0	0	0	0	0	0	0	0	0	0	0	0	0	0	0	0	0	0	0	0	0	0	0	0	0	0	0	0	0	0	0	0	0	0	0	0	0	0	0	0	0	0	0	0	0	0	0	0	0	0	0	0	0	0	0	0	0	0	0	0	0	0	0	0	0	0	0	0	0	0	0	0	0	0	0	0	0	0	0	0	0
AGAP5	0	0	0	0	0	0	0	0	0	0	0	0	0	0	0	0	0	0	0	0	0	0	0	0	0	0	0	0	0	0	0	0	0	0	0	0	0	0	0	0	0	0	0	0	0	0	0	0	0	0	0	0	0	0	0	0	0	0	0	0	0	0	0	0	0	0	0	0	0	0	0	0	0	0	0	0	0	0	0	0	0	0	0	0	0	0	0	0
WASHC2C	43.0428	34.8316	40.1337	42.8291	39.102	38.4322	36.9684	37.9322	34.0806	42.6653	41.3625	38.3018	42.2207	34.4282	34.9068	38.0088	36.6622	39.8631	37.8359	35.7427	43.8297	35.5719	43.1283	42.7951	41.1332	42.6318	44.9711	40.6481	41.2657	32.7132	42.4696	38.5798	42.7888	36.9728	45.593	36.246	43.2697	42.8396	35.1585	40.0881	35.3037	40.8805	37.0716	43.8219	41.2433	36.4205	40.8612	42.4763	30.3847	39.283	36.9063	37.1005	43.316	38.5319	39.5055	38.0022	38.1404	48.4087	39.5109	43.6928	38.902	39.4897	46.4264	41.7681	43.4339	37.7811	44.879	39.2857	44.6161	40.5274	42.2625	43.1513	44.1824	37.7825	33.0421	32.9612	31.8248	37.4486	31.583	41.0392	37.6433	40.0089	36.2174	41.1513	34.1912	44.9339	37.863	39.8811
TMEM134	38.6983	33.3098	26.9878	26.5032	33.0614	29.2609	26.4291	32.2573	39.3238	24.8472	30.0456	25.3572	27.0998	27.5426	27.8647	26.9552	31.7578	26.8723	31.3342	27.2404	26.7662	34.3097	26.1224	26.3786	34.014	31.8035	26.9113	27.3451	29.1071	35.6871	22.8975	30.9442	32.4842	24.3089	22.1206	31.2834	24.684	24.185	33.3821	26.2287	31.2174	23.2217	28.3489	21.6642	25.5169	31.4173	23.4922	27.5599	37.0314	27.5272	25.4546	24.9663	33.6981	22.1644	25.9504	21.6627	18.9567	21.3647	32.4579	26.321	27.6624	33.3929	31.6312	22.1041	25.2539	23.7214	18.0641	28.8095	26.88	25.0685	23.524	28.8362	21.6404	31.6843	29.9756	27.1048	48.5092	23.9987	18.8193	26.3949	25.3422	19.8661	25.5816	28.7016	29.6996	22.2749	36.3484	30.5279
ZMAT3	162.678	151.669	222.166	213.403	165.199	187.794	190.355	168.455	138.495	198.614	184.099	198.602	183.12	176.349	193.839	214.543	141.181	213.346	192.34	165.176	221.992	145.156	180.49	200.716	169.437	183.779	183.627	172.385	190.762	177.809	201.849	128.298	147.994	170.162	188.824	156.92	208.871	206.356	143.669	208.538	141.927	202.138	190.922	183.092	181.239	164.812	204.482	184.893	135.636	185.416	203.934	195.919	125.455	230.935	200.862	226.978	222.031	220.882	160.131	209.281	208.72	166.573	185.414	185.373	172.887	214.226	228.333	176.018	192.023	187.457	192.228	223.738	220.461	193.354	163.447	209.931	134.82	178.342	242.136	189.938	185.904	224.891	209.658	183.317	178.106	210.332	139.552	165.955
ZFAND4	9.01082	6.25615	7.65555	7.31487	8.79121	8.80739	8.1071	9.10971	8.38908	9.23597	12.5123	9.57545	10.3097	11.5398	9.47035	9.30827	7.95955	10.0957	8.66884	9.16267	8.69902	6.36852	10.1685	9.47104	9.57138	12.57	10.5744	11.7017	10.4085	7.51308	9.54852	9.49425	7.31139	7.64202	11.429	7.78944	8.56682	11.8861	8.6601	6.25912	6.6521	7.69743	8.79793	10.72	9.86757	12.5816	10.9513	10.4415	6.06234	10.5337	10.5616	10.4698	8.98615	9.97396	7.90111	7.61522	10.5567	9.73582	9.78776	9.94348	7.62899	8.6139	11.6613	9.90379	8.2765	8.26253	10.2509	8.94088	9.85338	8.14726	9.68636	9.8867	9.21719	8.35193	7.74305	7.20792	6.67375	9.16435	7.82587	5.17374	6.75174	9.29668	7.50765	11.4806	9.44155	8.83317	8.00531	9.87285
THEMIS	0.0804538	0.33817	0.154658	0.106013	0.215735	0.218365	0.0540473	0.597358	0.149805	0.245203	0.318786	0.531969	0.343657	0.31878	0.728489	0.452485	0.160799	0.296932	0	0.577826	0	0.172122	0.701274	0.350779	0.553716	0.0757226	0.118814	0.123176	0	0	0.285031	0.100468	0.441628	0.0727811	0.245784	0.0628181	0.0726001	0.165085	0.222054	0.149027	0.28509	1.09963	0.225588	0.179414	0.231271	0.294307	0.294389	0	0.365201	0.174591	0.296674	0.375837	0.210613	0.34099	0	0.221803	0.227026	0.540879	0	0.409437	0.17471	0.167803	0	0.502366	0.636654	0.666333	0.250022	0.587027	0.472962	0.348174	0.172971	0.308959	0.551028	0.13257	0.459983	0.150165	0.149412	0.0659306	0	0.0876906	0	0.0553374	0.208546	0.149099	0.274997	0.448059	0.0721199	0.259812
MOS	0	0	0	0	0	0	0	0	0.149805	0	0	0	0	0	0	0	0	0	0	0	0	0	0	0	0	0	0	0.061588	0	0	0	0	0	0	0	0	0	0	0	0	0	0	0	0	0	0.0735768	0	0	0	0	0	0	0	0	0	0	0	0	0	0.0584911	0	0	0	0	0	0	0	0	0.078827	0	0	0.102986	0	0	0	0	0	0	0	0	0	0	0	0	0	0	0.3606	0
ZNF738	9.73491	6.76341	8.73816	8.10997	6.52599	11.6461	8.75567	8.58702	6.89103	11.8515	13.2296	10.4621	11.537	11.3486	12.9307	11.1182	14.4719	10.5411	11.0166	8.66739	6.0224	6.94226	7.27572	7.08574	9.72958	11.9642	12.2972	13.303	11.1454	9.39135	10.8787	8.69051	13.9358	13.9012	14.3784	11.6842	12.9228	13.7021	8.88215	12.7666	8.50519	10.4789	12.2569	11.9759	13.9534	10.4479	12.3055	11.649	8.83786	9.25333	14.893	10.6845	11.5135	10.5707	7.75613	8.4285	9.87563	9.53299	10.4355	10.9963	10.7738	9.28512	13.8477	9.40142	7.21541	9.52856	10.2509	9.88915	12.4547	8.28653	10.8972	8.44489	9.51775	8.81593	7.66639	7.20792	9.16395	6.98864	6.52156	10.7859	10.6363	8.30061	9.03698	7.6786	10.1749	11.8416	9.59195	9.67799
MS4A10	0	0	0	0	0	0	0	0	0	0	0	0	0	0	0	0	0	0	0	0	0	0	0	0	0	0	0	0	0	0.313045	0	0	0	0	0	0	0	0	0	0	0	0	0	0	0	0	0	0	0	0	0	0	0	0	0	0.0739342	0	0	0	0	0	0	0	0	0.0707393	0	0	0	0	0	0	0	0	0	0.0766639	0	0	0	0	0	0	0	0	0	0	0	0	0
SLFN11	1.52862	0.760884	0.154658	1.43117	1.02474	2.03807	0.864757	1.79207	1.34824	0.735608	0.717268	0.709293	0.245469	0.637559	1.51768	0.581767	0.321598	0.519631	0.722403	0.24764	1.58924	0.516366	1.05191	1.05234	1.02833	0.681503	1.00992	1.78605	1.75011	1.72175	0.475051	1.20562	1.17767	1.09172	0.860245	0.439727	0.363001	0.495255	0.444108	0.198702	0.237575	0.388106	0.300784	1.16619	1.38763	1.17723	0.942044	0.781337	1.31472	2.09509	2.31406	0.53691	0.561634	0.34099	0.579898	0.295737	0.397296	0.540879	1.43938	0.760384	0.757075	1.11869	0.874594	0.2153	0.353697	0.666333	0.812573	0.903119	0.472962	0.348174	0.172971	1.23584	0.701308	0.994277	1.37995	1.35149	0.946277	0.329653	0.37266	0.701524	1.29485	0.885398	0.625637	0.447297	0.82499	1.15215	0.504839	0.389718
GARIN2	0.402269	1.09905	0.463973	0.530063	0.701139	0.655095	0.432379	0.448019	0.449415	0.57214	0.318786	0	0.687313	0.765071	0.24283	0.258563	1.12559	0.593864	0.270901	1.32074	0.669155	0.803236	0.613615	0.210468	0.474614	0.757226	0.475255	0.123176	0.552666	0.860873	0.570061	1.10515	1.27581	1.5284	0.675907	0.690999	0.798601	0.412713	0.592144	0.745133	0.712725	0.45279	0.827155	0.583096	1.15636	0.735768	0.588778	0.781337	1.31472	0.581971	0.356009	0.590601	1.05306	0.852475	0.507411	0	0.454052	0.946538	0.287875	0.350946	0.640602	0.50341	0.655946	1.36356	0.141479	0.1999	0.750067	0.451559	0.630616	0	0.807197	0.257466	0.350654	0.729137	0.536647	0.60066	0.348628	0.527444	0.745321	0.789215	0.277469	0.276687	0.556122	0.521847	1.83331	0.512068	1.22604	0.389718
CCL19	0	0	0	0	0	0	0	0	0	0	0	0	0	0	0	0	0	0	0	0	0	0	0	0.140312	0	0	0	0	0	0	0	0	0	0	0	0	0	0	0	0	0	0	0	0	0	0	0	0	0	0	0	0	0	0	0	0	0	0	0	0	0	0	0	0	0	0	0	0	0	0	0	0	0	0	0	0	0	0	0	0	0	0	0	0	0	0	0	0
CORO1B	92.5219	109.736	97.2023	83.644	112.344	79.0481	78.4767	96.1	101.643	83.1237	97.2297	92.208	92.1491	95.1238	89.5434	73.4319	104.198	78.7612	79.3741	92.3696	75.1127	105.855	86.6073	88.8875	83.9276	75.1925	76.1003	75.63	77.0969	83.9743	76.7682	87.6586	94.4593	101.821	78.4666	108.236	78.0451	79.9837	121.834	81.2195	99.6865	80.3379	96.6268	57.5022	73.0046	80.5666	70.0057	74.227	109.122	72.5135	70.1338	66.2547	101.866	79.9622	85.6799	92.9353	73.1024	82.6869	86.0747	74.3421	82.0553	92.4596	81.7017	76.7185	98.5399	68.7655	64.1308	72.114	87.2615	79.4532	80.9503	69.0524	73.487	80.0062	92.9166	78.3862	117.04	80.3034	75.2774	89.7951	83.3331	76.6423	75.4936	91.6214	90.9322	82.1869	98.2994	98.4037
FUT10	6.83857	5.7489	7.34624	8.16297	5.93272	9.02575	8.91781	6.64561	6.142	7.92822	8.28843	11.3487	7.26588	6.75813	7.46701	7.95081	8.03995	7.94293	6.95313	9.16267	10.3719	5.16366	9.11656	9.40089	4.98345	6.73931	6.47536	7.32897	7.18466	5.08698	7.83834	7.08301	6.18279	8.00592	9.21691	6.72154	7.69561	9.57493	10.0664	8.64354	7.2698	8.2149	8.27155	8.38761	7.47776	7.79914	8.77279	7.67131	8.25354	9.54432	7.95087	8.21473	6.17798	9.12148	7.9736	10.129	6.47024	12.1022	5.61357	7.89629	9.78374	7.43928	9.11036	6.31546	6.08358	9.12876	9.25083	6.95402	7.17326	7.0331	8.53322	6.17919	7.46392	6.42966	5.13648	8.33416	3.93452	6.79085	6.89422	6.05065	8.879	8.35594	8.68941	8.49865	7.24158	9.40925	5.26475	8.24903
LRRC20	18.8262	21.3893	19.1002	17.4921	25.9422	16.7413	18.4842	19.3395	23.5943	15.1208	14.4251	14.7178	21.5031	16.5765	19.1228	15.9016	24.1198	19.5233	14.2675	18.0777	13.1322	18.4171	16.7429	19.1526	16.2951	22.4139	20.0201	20.2624	18.4222	24.574	13.9665	26.2725	23.8479	24.5272	17.8194	18.9082	15.972	19.5626	23.9078	18.5786	27.5112	17.2707	22.1076	17.0892	18.81	18.3942	19.1942	20.0306	22.6425	18.0411	17.4444	18.5234	25.5544	19.0102	19.2091	15.0086	16.4594	18.2547	20.6551	18.0737	19.1016	19.1855	22.8852	14.7839	19.3118	15.8587	17.064	14.5854	16.0807	19.5674	17.816	17.4047	15.4789	17.4993	21.5426	14.4158	23.6071	15.0981	17.7945	19.9058	17.388	16.5459	18.7691	18.2646	20.9914	16.7062	27.045	20.72
MUS81	63.7194	67.1268	60.6258	52.1582	66.9318	56.9205	56.0471	59.2878	67.6369	55.2523	54.8312	64.0137	64.2638	56.169	54.8795	51.8419	65.2844	52.9281	55.0832	65.707	48.932	58.9805	49.0892	55.4933	54.4224	51.4914	53.9415	52.6577	51.6743	63.5481	57.1961	63.3955	64.2814	67.4681	57.7593	72.869	58.2979	57.2845	69.947	58.8158	65.0956	51.1006	62.7886	49.4286	55.8905	57.3899	51.4592	51.6393	74.9392	58.8954	51.5026	50.04	67.2557	46.9714	54.9453	58.9255	45.5755	55.5753	65.4197	54.5137	47.9869	59.0668	58.2334	57.198	66.7072	46.1102	45.8166	54.5484	59.9086	59.1895	56.8497	54.3254	52.4979	57.0052	68.0775	58.189	69.3273	53.9971	52.4519	60.7696	64.9277	57.3849	57.7672	58.745	61.1409	52.2949	64.6194	71.3184
PURG	14.2403	14.2032	13.4552	13.7286	12.5666	17.8331	12.6471	19.2648	15.7295	17.4094	16.019	14.5405	16.5937	17.0228	15.5411	15.0613	17.2055	17.519	16.3444	13.29	16.0597	12.6797	17.7948	14.8029	14.8712	15.5231	16.6339	16.9367	14.5535	20.5044	12.7314	16.2256	20.1186	12.8095	17.5736	13.4431	16.4076	21.6261	14.3595	13.313	12.2589	15.4595	14.964	16.5061	18.1162	16.9227	17.0157	21.2382	14.8272	18.6813	21.1825	20.2415	15.9364	15.515	15.2948	14.8608	18.6729	18.8632	13.6741	18.7756	22.1881	14.5989	19.0224	14.2815	15.5626	15.7921	15.9389	16.5271	14.3465	13.2306	16.8935	17.6622	15.0781	15.577	15.7928	12.5388	11.8036	13.5158	17.515	12.6274	14.2434	17.0993	17.5874	14.4626	14.5748	14.978	15.0009	16.3032
TMEM217	0.402269	0	0	0	0	0	0.0540473	0	0	0	0.0796965	0.265985	0	0.0637559	0	0	0	0	0	0	0	0	0	0.350779	0	0	0.0594069	0	0	0.313045	0	0.0502341	0	0	0	0	0	0	0	0	0	0.0646843	0	0	0.154181	0	0	0	0	0	0	0	0	0.0852475	0	0	0.510809	0	0	0	0	0	0	0.143533	0	0	0.0625056	0	0	0.139269	0	0.0514932	0.0500934	0.0662852	0	0	0.149412	0	0	0.0876906	0.0924896	0	0	0	0	0.0640085	0	0
OR4D9	0	0	0	0	0	0	0	0	0	0	0	0	0	0	0	0	0	0	0	0	0	0	0	0	0	0	0	0	0	0	0	0	0	0	0	0	0	0	0	0	0	0	0	0	0	0	0	0	0	0	0	0	0	0	0	0	0	0	0	0	0	0	0	0	0	0	0	0	0	0	0	0	0	0	0	0	0	0	0	0	0	0	0	0	0	0	0	0
RPL12P13	0	0	0	0	0	0	0.108095	0	0.0749025	0	0	0.0886616	0.0490938	0	0.0607074	0	0	0.074233	0	0	0	0.057374	0.0876592	0.280623	0	0	0	0	0	0	0	0	0	0	0	0	0	0	0	0	0	0	0	0	0	0	0	0	0	0	0	0	0.0702043	0	0	0	0.0567565	0	0	0	0	0	0	0	0	0.0666333	0	0	0	0	0.0576569	0	0	0	0	0	0	0	0.279495	0.0876906	0	0.332024	0	0.0745495	0	0.0640085	0	0
ZNF596	3.45951	3.80442	1.62391	3.60443	4.04503	3.56663	3.56712	2.68811	2.84629	3.75977	3.74573	2.3052	5.15485	4.39916	2.00334	3.42596	4.01997	4.60244	3.88292	4.87025	3.51307	4.6473	3.94466	4.56013	2.68948	5.52775	4.75255	5.97403	4.78977	4.53915	4.98804	3.51639	5.29953	2.6929	3.50242	3.39218	3.12181	3.21916	2.44259	5.21593	2.94593	4.07511	4.28617	4.97874	3.70034	2.72234	4.82798	4.4039	4.60153	5.52872	5.04346	4.08052	4.35267	4.00663	3.33441	2.88343	5.84592	3.11006	3.38254	4.15287	2.62065	1.34243	3.57126	2.87066	3.53697	3.998	4.81293	3.43185	4.25666	3.34247	3.57473	3.24407	4.40822	3.84454	3.83319	3.82921	3.93452	4.54921	2.88812	4.47222	2.31224	3.92895	3.47576	5.36757	4.21661	4.60861	2.95692	3.3126
COL6A5	0	0	0.0773288	0.265032	0.323603	0.291153	0	0.14934	0	0.0817342	0	0.354646	0.147281	0	0.121415	0	0.241198	0.222699	0	0.24764	0	0.057374	0	0.210468	0	0	0.118814	0.184764	0.184222	0	0.0475051	0.0502341	0.0981395	0.145562	0.0614461	0	0	0.165085	0	0.149027	0.237575	0	0.300784	0.134561	0.154181	0	0.0588778	0.355153	1.53384	0.290985	0.11867	0.322146	0.140409	0.0852475	0	0.0739342	0.0567565	0	0.0719688	0.116982	0	0.111869	0	0.143533	0	0	0.0625056	0	0	0.417808	0.0576569	0.0514932	0.15028	0	0.0766639	0	0.0498041	0	0	0.175381	0.277469	0.166012	0.347576	0.149099	0.183331	0	0	0
CFL1	147.391	159.278	146.461	157.429	191.357	133.931	150.576	168.306	200.739	134.044	135.962	155.956	169.914	181.386	172.288	148.544	188.296	151.732	115.133	146.768	121.954	198.227	151.475	120.177	127.592	122.443	146.616	134.385	136.693	125.218	149.641	164.416	169.634	187.484	195.767	188.768	174.386	171.771	195.926	197.162	204.315	194.441	227.393	123.302	122.882	118.017	135.36	149.875	145.204	145.085	134.927	139.221	175.441	134.094	135.914	141.066	159.145	163.548	145.809	158.452	166.382	177.927	160.852	130.83	147.491	143.195	142.138	151.453	142.519	156.678	147.256	135.067	138.608	135.487	129.025	126.739	208.48	147.75	115.991	134.78	139.659	157.878	154.949	148.055	136.398	163.222	182.896	180.504
TMCC1	64.363	61.9697	60.7031	68.0071	56.4687	72.4972	73.6124	68.8455	54.2294	62.6901	60.4099	58.428	66.8658	59.3568	70.117	67.0325	58.37	68.5913	66.3708	64.3863	70.5959	51.3497	79.1563	63.3507	64.7848	71.255	77.1696	74.5215	69.1754	66.4438	74.0604	55.9608	62.8093	50.2918	74.9642	53.3954	65.8483	75.4439	53.0709	75.4074	59.8214	74.2576	62.8638	78.5385	76.0111	67.2492	77.7187	76.9262	49.8865	75.9472	79.4493	79.3553	60.3757	64.2766	61.3242	61.0696	71.6267	74.7765	75.2074	74.8686	71.9804	66.0586	71.7167	69.0394	56.3792	73.1633	78.0695	76.0426	69.3678	66.2226	70.745	72.0905	74.539	58.3972	62.7877	64.2707	53.0413	71.5347	71.3645	68.3986	73.1593	78.5791	78.1351	59.1178	62.5159	69.3852	58.9941	63.9137
NAA16	10.2981	8.70789	11.986	14.0997	10.571	14.3393	11.5121	15.606	10.3365	18.3085	16.1784	13.1219	17.1828	13.5163	17.3623	15.3199	12.3815	17.8901	13.2742	12.1343	14.3032	9.86833	13.5872	12.4176	11.4698	14.3873	18.2973	17.6142	12.8955	19.8001	16.1517	11.4032	15.457	14.4107	16.4061	12.7521	16.1172	16.3434	8.36403	12.5679	10.2632	15.2655	12.3321	16.3715	17.037	13.6853	17.6045	21.5933	9.64131	17.2263	17.7411	16.4295	13.76	14.4921	14.4974	12.7167	13.1108	16.0912	11.9468	14.3888	12.812	13.3124	18.8767	13.4921	12.7331	14.6593	15.3139	14.5402	15.2136	10.7934	17.1241	15.345	17.1319	14.4502	12.8029	12.6139	10.16	13.9113	10.6208	11.3998	12.3936	11.0675	16.6837	14.9099	15.5831	15.106	12.3325	14.6794
OR5B3	0	0	0	0	0	0	0	0	0	0	0	0	0	0	0	0	0	0	0	0	0	0	0	0	0	0	0	0	0	0	0	0	0	0	0	0	0	0	0	0	0	0	0	0	0	0	0	0	0	0	0	0	0	0	0	0	0	0	0	0	0	0	0	0	0	0	0	0	0	0	0	0	0	0	0	0	0	0	0	0	0	0	0	0	0	0	0	0
OR10W1	0	0	0	0	0	0	0	0	0	0	0	0	0	0	0	0	0	0	0	0	0	0	0	0	0	0	0	0	0	0	0	0	0	0	0	0	0	0	0	0	0	0	0	0	0	0	0	0	0	0	0	0	0	0	0	0	0	0	0	0	0	0	0	0	0	0	0	0	0	0	0	0	0	0	0	0	0	0	0	0	0	0	0	0	0	0	0	0
RAB43	0	0	0	0.106013	0	0	0.0540473	0.0746698	0	0	0	0	0	0	0	0	0	0	0	0	0	0	0	0	0	0	0	0	0	0	0	0	0.0490697	0	0	0	0	0	0	0.0496755	0	0	0	0	0	0	0	0	0	0	0	0	0.0702043	0	0	0	0	0	0.0719688	0	0	0	0	0	0	0	0	0.0451559	0	0	0	0	0	0	0	0	0	0	0.18633	0	0	0	0	0	0	0	0	0
FADS6	0	0	0	0	0	0	0	0	0	0	0	0	0	0	0	0	0	0	0	0	0	0	0	0	0	0	0	0	0	0	0	0	0	0	0	0	0	0	0	0	0	0	0	0	0	0	0	0	0	0	0	0	0	0	0	0	0	0	0	0.116982	0	0	0	0	0	0	0	0	0	0	0	0	0	0	0.0766639	0	0	0	0	0	0.277469	0	0	0	0	0	0	0
ZNG1A	19.148	18.0921	19.0229	18.8172	21.142	16.0862	18.322	19.6382	19.3997	19.9432	17.1347	16.4024	20.4721	20.4657	18.5158	20.2326	18.4919	19.8202	18.5116	21.297	18.7363	21.7448	16.4799	18.451	23.3352	18.022	18.7726	18.3532	16.3036	16.6696	20.8072	26.4734	22.8665	20.2332	21.1374	18.3429	20.7636	20.1404	21.4652	17.8832	23.2824	19.7287	24.5139	25.5665	19.1955	19.5714	19.3708	16.5501	17.8948	19.9034	19.6398	19.4898	21.6229	21.2266	17.6869	18.1878	22.4188	20.283	19.8634	17.9568	20.0334	25.0027	19.1682	21.6017	17.3311	18.1909	20.0643	20.0944	21.0468	14.4144	19.0844	19.9794	19.286	17.0353	14.2595	18.3201	19.573	18.3287	12.2978	15.872	14.3359	14.7197	17.1008	18.1155	19.9831	19.3306	22.7178	20.2004
HOXC5	0	0	0	0	0	0	0	0	0	0	0	0	0	0	0	0	0	0	0	0	0	0	0	0	0	0	0	0	0	0	0	0	0	0	0	0	0	0	0	0	0	0	0	0	0	0	0	0	0	0	0	0	0	0	0	0	0	0	0	0	0	0	0	0	0	0	0	0	0	0	0	0	0	0	0	0	0	0	0	0	0	0	0	0	0	0	0	0
RAB37	0.402269	0	0.309315	0.318038	0	0.218365	0.648568	0	0.149805	0.408671	0	0	0.343657	0.255024	0.424952	0.517126	0.643196	0.371165	0.0903004	0.330186	0.418222	0.803236	0.613615	0.280623	0	0.378613	0.534662	0.30794	0.276333	0.0782612	0	0.703278	0.343488	0.145562	0.30723	0.251272	0.2178	0.33017	0.074018	0.397404	0.47515	0.258737	0.526372	0.313975	0.385452	0.22073	0.294389	0.781337	0.292161	0.756562	0.296674	0.590601	0.561634	0.255743	0.362436	0.739342	0.397296	0.27044	0.575751	0.409437	0.524129	0.223738	0.145766	0.2153	0.282957	0.266533	0.250022	0.22578	0.236481	0	0.576569	0.15448	0.200374	0.463996	0.383319	0.750825	0.597649	0.395583	0.37266	0.175381	0.462448	0.0553374	0.208546	0.149099	0.183331	0.0640085	0.504839	0.324765
DCP2	37.9742	34.0707	36.1899	40.3378	33.7086	40.8343	36.0496	38.8283	35.8034	49.5309	44.63	48.3206	38.735	43.099	41.6453	47.8342	42.7725	43.7975	46.6853	38.6318	41.404	39.5307	46.547	43.3563	43.8227	48.6896	46.8721	52.2266	51.2137	44.2176	48.0277	43.553	49.6095	41.6308	46.3303	39.8895	43.4875	55.5511	38.9334	47.2414	36.6816	45.6671	49.4789	52.5683	48.0273	55.1826	48.4564	52.7048	36.4471	47.547	52.5113	51.436	47.0369	37.4237	40.6653	37.041	45.0079	39.687	48.0032	45.4476	41.8721	39.8253	46.4264	45.1412	38.9066	46.2435	39.9411	47.8653	45.3255	37.8116	46.7021	48.1977	49.7929	39.506	46.9183	42.722	33.1695	40.4814	43.0423	36.3039	45.3199	49.2503	40.875	43.686	43.9995	49.6066	36.3484	45.9867
ZBTB8OSP2	0	0	0	0	0	0.145577	0	0.0746698	0	0	0	0	0	0	0.121415	0	0	0	0	0	0	0	0	0	0	0	0	0	0	0	0	0	0	0.145562	0	0	0	0	0	0.0496755	0	0	0	0.0448535	0.0770904	0	0.235511	0	0	0	0	0	0.0702043	0	0.144974	0.0739342	0	0.0676099	0	0.0584911	0	0	0.0728829	0	0	0	0	0	0	0	0.0576569	0	0	0.0662852	0	0	0	0	0	0	0	0	0	0	0	0	0	0
SNX32	0	0	0	0	0	0	0	0	0	0	0	0	0	0	0	0	0	0	0	0	0	0	0	0	0	0	0	0	0	0	0	0	0	0	0	0	0	0	0	0	0	0	0	0	0	0	0	0	0	0	0	0	0	0	0	0	0	0	0	0	0	0	0	0	0	0	0	0	0	0	0	0	0	0	0	0	0	0	0	0	0	0	0	0	0	0	0	0
RPL38	157.77	159.786	114.524	123.399	188.553	150.526	149.657	162.78	201.338	138.621	143.772	119.072	149.638	159.007	137.502	132.707	181.944	138.222	151.343	157.829	106.312	195.99	142.709	126.561	155.041	146.902	172.874	140.975	141.298	133.748	133.062	284.828	183.03	179.624	142.186	228.218	134.528	137.433	176.459	133.13	231.113	120.119	162.348	179.863	133.366	148.404	155.555	146.749	176.246	148.868	135.283	153.503	237.08	118.409	121.126	110.827	113.683	155.57	167.831	125.405	139.127	187.101	134.469	136.5	123.157	121.872	117.386	144.544	147.485	122.557	147.14	146.086	122.579	151.926	195.876	119.456	268.295	134.696	120.649	136.973	131.613	129.932	120.192	148.055	122.098	130.641	171.718	161.278
CYP7B1	12.229	10.4833	12.7593	15.8489	7.8204	13.9026	16.3763	10.7524	8.76359	13.8948	13.1499	13.4766	13.8445	12.0499	13.902	17.0652	9.32634	16.1086	16.525	9.90558	16.6452	8.20448	14.2885	16.2762	12.5773	18.0977	15.6834	18.1069	17.5011	17.2175	15.3441	8.79097	8.83255	8.0787	12.4735	9.86244	14.3022	15.6005	5.84742	14.1078	8.03004	13.1309	9.3243	18.9282	15.341	16.1133	20.0184	15.0585	6.86578	17.9829	17.2664	18.1476	8.70533	18.0725	13.0477	12.9385	20.4891	16.5644	8.42035	19.3605	15.258	11.075	16.6902	20.0229	14.5016	21.3893	24.6897	19.7783	14.5042	16.3642	16.0286	18.4861	16.5809	12.8593	9.04634	12.2385	4.83099	14.5707	11.832	8.41829	9.15647	13.0596	11.6786	14.9845	14.8498	14.914	7.71683	14.1597
OVOL1	0	0	0	0	0	0	0.0540473	0	0	0	0	0	0	0	0	0	0	0.074233	0	0	0.0836444	0.057374	0	0	0	0	0	0	0	0	0	0	0.392558	0	0	0	0	0	0	0	0.09503	0	0	0	0	0	0	0.142061	0	0	0	0	0	0	0	0	0	0	0	0.116982	0	0.111869	0	0	0	0	0	0	0	0	0	0	0	0	0	0	0.298824	0	0	0	0	0	0	0.223649	0	0	0	0
RARG	24.297	24.1792	25.9825	22.9517	27.4523	21.8365	25.2941	25.2384	26.2908	25.5011	22.7932	22.9633	25.3324	22.2508	23.4938	21.1375	25.6474	20.9337	19.234	19.481	16.8125	18.0728	17.5318	26.1681	31.1663	24.5341	20.733	19.9545	20.725	26.7653	21.8523	22.9068	21.0018	23.4355	22.9808	21.2325	22.7964	21.2134	28.1268	23.7449	24.3752	23.6098	24.4387	20.0495	20.3519	19.9393	20.9605	24.2925	18.4792	21.2419	21.3605	24.4831	27.2393	20.2889	24.7906	22.1063	22.0215	25.7594	27.0603	23.6304	20.674	26.4011	21.792	26.8407	29.7813	19.7234	19.9393	22.578	21.3621	20.8904	16.8358	20.6488	20.5884	20.681	27.0624	27.4802	21.4656	21.4274	20.0305	23.0626	20.6252	21.2496	22.5229	24.4522	24.1997	20.5467	26.5401	23.1882
CES4A	0.160908	0	0.154658	0	0.269669	0.43673	0.324284	0.522688	0.374512	3.26937	1.91272	3.63512	2.94563	2.86902	1.76051	1.93922	4.26117	2.96932	4.15382	3.5495	5.01866	3.78669	2.45446	3.29733	3.00589	2.72601	3.32679	3.75687	2.21066	3.91306	2.89781	4.1192	3.87651	2.18343	3.25664	1.57045	3.55741	2.55882	2.0725	2.53345	4.18132	3.23421	1.57911	3.90226	2.69816	2.79592	2.76726	3.76463	4.96673	2.67706	1.72071	3.11408	4.00164	2.38693	3.84182	2.14409	2.27026	2.43396	4.31813	3.2755	4.19303	3.07639	4.15432	6.17193	3.89066	2.33216	2.93776	3.97372	3.31074	3.55137	2.9405	3.0381	2.80523	1.52456	3.6032	2.47772	2.3906	2.04385	1.8633	1.92919	2.03477	1.54945	2.36352	2.60923	2.74997	2.2403	2.37996	3.50746
CES3	0.402269	0.0845426	0.154658	0.212025	0.161801	0.509518	0.270237	0.224009	0.29961	0.163468	0.239089	0.0886616	0.343657	0.382536	0.364244	0.258563	0.401997	0.148466	0.0903004	0	0.0836444	0.688488	0.262978	0.350779	0	1.43873	0.297035	0.061588	0.644777	0.939135	0.19002	0.552576	0.588837	0.727811	0.737353	1.25636	0.653401	0.577798	0.296072	0.198702	0.09503	0.323421	0.225588	0.403682	0.462542	0.294307	0.353267	0.426184	0.14608	0.0581971	0.178004	0.429528	0.49143	0.34099	0.507411	0.517539	0.454052	0.540879	0.575751	0.175473	0.407656	0.727148	0.583063	0.645899	0.778132	0.266533	0.375034	0.316092	0.394135	0	0.172971	0.15448	0.450841	0.463996	0	0	0.0996081	0.0659306	0.18633	0	0.184979	0.110675	0.208546	0.372748	0.183331	0.576076	0.28848	0.064953
SSH3	3.78133	2.70536	5.25836	3.44541	3.88323	3.93057	3.56712	5.30155	5.39298	4.16845	4.70209	4.34442	4.81119	4.08038	3.33891	3.61988	4.66317	5.12208	4.24412	2.39385	5.01866	3.38507	4.47062	4.56013	4.58793	1.51445	2.67331	3.44893	2.487	4.38263	3.7529	3.71733	4.07279	4.14852	3.50242	5.02545	3.77521	5.03509	4.14501	3.22891	4.51393	3.55764	3.23343	3.36401	3.00652	5.51826	3.12052	3.19638	4.67457	3.49182	2.7294	3.91945	3.79103	4.17713	3.47939	4.95359	2.09999	4.52986	6.76507	3.45097	2.97007	3.46793	5.1018	2.44006	4.17362	2.1989	3.3128	2.48358	5.04493	4.10845	2.76753	3.75901	2.90542	4.44111	5.74979	3.4538	5.52825	2.63722	4.65825	3.683	2.49722	2.26883	2.98916	5.88941	4.94994	4.80064	4.54355	4.87147
CES2	35.3997	42.3559	32.5554	36.8924	32.7917	41.0526	39.1843	41.2924	38.7995	37.1891	36.7401	34.7553	35.053	37.361	39.4598	32.3204	43.0941	38.3042	44.2472	38.6318	41.8222	35.0555	43.216	44.3385	36.5453	42.1018	40.0997	49.6399	44.8581	36.0784	40.5694	38.8812	42.4453	26.929	30.0471	31.5975	27.3703	39.7029	31.7537	30.5504	26.4184	23.8685	23.8371	37.6321	44.0957	43.5575	40.2724	43.3997	45.7232	40.447	46.0438	47.5166	42.4736	32.3088	40.4479	38.7415	34.3944	29.6131	37.6397	35.3871	37.5626	41.6152	44.167	31.7926	33.8134	33.5165	33.0655	35.7635	41.7783	35.0263	37.1887	38.414	33.6628	34.6008	37.7186	36.1147	32.1236	33.8883	29.347	31.1301	32.5563	32.9811	36.7736	36.6784	37.0329	40.0053	37.9351	34.2952
PDP2	18.4239	15.5558	17.7083	24.2769	17.097	20.963	18.7544	17.2487	18.2762	21.7413	20.8008	18.6189	23.2705	17.0228	19.5478	20.1033	14.5523	19.449	16.3444	16.922	21.2457	15.5484	17.1812	19.5033	15.8996	19.8393	20.3172	18.538	18.9749	21.6001	22.7549	15.7735	17.8123	13.1734	20.523	19.1595	19.5294	21.3785	10.7326	17.6845	11.4511	15.1361	15.0392	20.9017	20.8144	15.0832	23.1978	18.61	16.5071	20.2526	18.2751	18.5234	15.7258	25.3185	21.8911	22.4021	21.6242	19.5393	22.0225	19.3605	17.1798	16.0532	21.136	16.0039	20.7974	16.3252	18.2516	15.1272	18.2879	21.0297	23.5817	18.8465	21.0893	21.2112	18.7827	19.071	14.3436	19.3836	15.6517	14.5566	17.4805	16.0478	15.3629	19.0101	19.6164	20.8028	15.7221	16.6929
SP3	65.248	60.8707	77.3288	85.5522	60.9452	87.6372	83.2329	77.8059	58.8734	84.268	78.501	87.9523	82.3794	79.1211	79.8302	88.8811	70.5103	91.9747	71.9694	72.4759	82.7243	58.6936	87.3086	77.1715	73.0114	88.2168	90.358	94.5375	94.9664	69.2612	88.692	62.6922	79.9837	67.4681	96.7161	68.0948	94.0898	91.6222	51.7386	76.5997	62.1972	75.8747	81.8884	98.6777	85.6474	82.1117	96.5595	98.9457	62.8146	98.1202	106.15	98.0398	68.4492	77.149	80.0984	79.9968	95.0671	94.3158	72.8325	91.48	78.9106	72.7148	98.8292	77.795	71.1638	89.8883	95.6336	87.738	78.3541	68.0331	85.6782	85.7877	87.2126	80.8679	68.4609	75.3078	49.7045	82.0176	76.209	66.5571	77.2288	82.5634	89.3966	83.1227	86.0739	96.0127	71.543	78.1384
KRT2	0	0	0	0	0	0	0	0	0	0	0	0	0	0	0	0	0	0	0	0	0	0	0	0	0	0	0	0	0	0	0	0	0	0	0	0	0	0	0	0	0	0	0	0	0	0	0	0	0	0	0	0	0	0	0	0	0	0	0	0	0	0	0	0	0	0	0	0	0	0	0	0	0	0	0	0	0	0	0	0	0	0	0	0	0	0	0	0
DMXL1	32.7447	38.0442	51.8103	53.7484	33.6008	51.0974	48.9669	41.4417	25.9912	52.9638	45.1082	46.4587	43.4971	40.9313	42.6773	56.1082	33.607	56.1201	44.6084	38.7143	55.7908	28.7444	53.3845	56.4755	41.9242	51.037	43.1888	49.2704	50.661	40.5393	50.4979	28.2316	35.9681	29.5491	48.6653	32.5398	48.1339	52.3319	27.0166	45.0557	28.2714	40.8158	34.139	55.4389	55.428	48.7814	51.047	53.6992	23.8841	52.0864	58.3261	51.436	30.1176	64.8733	53.1331	58.9255	60.3322	59.3615	31.8822	56.3854	50.3164	33.8963	48.6129	50.3801	44.0706	63.0351	58.0052	47.0073	55.8884	52.7135	56.7344	55.5612	60.9136	48.4544	41.7052	54.9604	26.8942	55.6454	59.7188	39.6361	47.2622	49.693	52.206	43.9842	47.9411	50.2467	28.9922	39.9461
METAP1D	20.9984	15.6404	15.7751	18.4992	16.7734	21.6181	18.1059	20.9075	20.1488	18.4719	17.9317	16.1364	21.5522	18.3617	14.2055	17.453	21.4667	18.0386	17.428	20.1414	17.8999	18.1876	20.1616	17.8897	23.5725	18.7035	25.1291	22.2333	17.5932	21.6784	19.5246	21.0983	21.9342	14.2651	17.5736	16.2071	15.1734	17.5816	16.2099	16.84	17.1529	15.5242	13.9112	20.0495	19.0413	19.7922	19.6652	22.3747	23.3729	20.369	21.8946	21.6375	23.6588	17.8167	16.3821	15.8219	17.9351	15.6855	24.0376	22.4021	22.0717	18.2346	23.614	17.7263	20.6559	19.7234	16.7515	18.9655	18.3667	15.3196	18.3349	20.3913	17.5327	18.361	25.2991	18.17	17.2322	19.911	16.3971	15.872	15.6307	16.9886	16.1275	15.7299	15.6748	15.9381	18.3906	18.6415
ZNF621	58.329	44.554	55.5221	58.943	38.8863	54.3001	50.9126	49.7301	41.2713	67.7577	56.983	60.9992	52.9231	52.2799	58.6433	58.4999	41.2449	59.6833	65.9193	50.1883	66.9155	37.2931	62.764	62.7895	55.7671	61.0324	61.0109	53.0272	64.3856	57.835	63.5618	47.8731	51.7686	49.2728	58.128	40.8318	58.0075	63.2276	36.6389	54.345	41.0055	50.1303	40.1546	74.0531	70.7689	59.3765	66.002	60.8733	43.605	63.4348	61.8269	63.6776	39.174	66.0668	59.657	56.4118	52.8403	61.7954	51.2418	61.0062	48.9187	46.09	59.9097	58.2745	54.7522	64.3677	66.506	49.1748	60.3815	55.29	57.5416	58.1874	61.3143	61.9103	49.7549	55.5611	28.2389	49.7776	60.5573	53.6666	59.7483	56.7208	54.0133	58.745	58.2076	67.2729	38.2236	52.5469
EGFL7	20.9984	23.2492	20.3375	13.3046	22.005	17.2508	18.3761	18.7421	24.568	17.9815	24.7856	22.9633	23.025	22.0596	22.2796	18.5519	25.4062	17.1478	18.8728	24.9291	17.398	23.5807	17.3565	19.5033	19.4592	20.748	18.0597	17.9221	19.3433	14.4783	17.0068	22.957	22.0323	21.9071	13.088	22.9914	18.4404	17.8292	33.4561	20.2179	29.4118	20.699	30.4544	12.4693	16.1119	25.1633	17.1923	15.3426	26.9518	15.7132	14.181	15.7852	19.236	20.1184	25.0806	24.0286	14.6432	17.6462	24.3974	18.9511	18.9269	25.0586	18.8038	19.5205	29.3568	17.5912	17.3766	20.1396	18.0514	24.4418	19.8916	19.207	18.6348	19.3553	24.1491	21.6238	29.3844	17.5375	10.3413	15.2582	15.1683	14.2217	14.9458	22.5885	21.5414	13.9538	28.848	23.5779
NADSYN1	82.1433	83.8663	75.3956	68.2721	89.6919	64.1993	61.9382	67.0535	83.2167	75.5224	83.4422	78.8201	72.3643	79.1849	71.574	64.5761	82.329	63.9146	77.3875	74.8697	64.9081	93.2902	62.1504	66.6481	85.3514	65.8787	66.714	65.0985	64.0171	68.4786	69.9275	82.0826	71.1511	85.5178	71.0931	80.5328	70.7125	65.6213	90.598	75.6558	89.2332	68.63	74.2936	61.4493	70.846	66.1455	65.7076	57.7479	81.732	65.3553	58.9195	56.0534	79.8223	67.857	67.1232	69.7199	56.0187	70.6523	76.6468	67.7911	70.2915	80.21	68.0726	71.623	73.0737	57.9709	57.5052	62.7216	75.2798	70.54	69.6496	61.6889	69.4295	72.6485	64.6277	59.8408	88.6014	69.6227	68.9422	76.7292	74.5466	63.8593	61.4515	78.1279	71.7741	69.7052	87.193	74.1763
DHCR7	295.104	318.979	316.275	304.044	326.407	236.271	269.156	274.934	306.126	268.497	287.067	310.493	336.194	329.746	303.719	259.403	291.046	247.938	246.791	282.887	269	306.033	240.449	244.002	214.684	192.79	201.984	205.889	232.764	281.506	284.366	239.717	247.557	268.271	283.389	287.833	267.241	285.102	249.366	264.323	237.1	255.05	232.581	185.649	209.069	230.148	205.542	205.35	234.532	240.47	205.892	208.697	229.006	274.667	300.822	346.308	325.044	320.336	271.898	278.359	270.392	285.266	252.612	266.828	350.726	267.466	261.899	248.177	267.697	292.048	290.418	235.942	269.653	262.489	268.094	288.167	310.678	272.887	254.807	301.129	341.657	291.573	313.792	284.034	321.379	327.467	317.4	294.821
LVRN	0.804538	0.591798	1.15993	0.636076	0.485404	0.800672	0.972852	0.597358	0.449415	0.899076	0.318786	0.797954	1.27644	1.21136	0.546367	1.35746	0.643196	0.965029	0.993304	0.495279	1.75653	0.86061	1.22723	0.84187	3.4805	1.28728	1.90102	1.047	1.38166	1.80001	1.14012	1.05492	0.834186	1.01894	0.614461	0.628181	1.5246	1.1556	0.074018	0.44708	0.57018	0.90558	0.977547	0.941924	0.231271	0.956498	0.588778	1.13649	0.657362	0.756562	0.890022	1.34228	0.912656	0.852475	0.942334	0.961144	0	0.608489	0.791657	0.818875	1.22297	0.839017	0.51018	1.22003	0.848872	0.3998	0.250022	0.677339	1.49771	0.835616	0.74954	1.28733	1.35252	0.861707	1.07329	1.05116	0.647453	0.857097	1.39748	0.701524	0.832406	0.442699	1.04273	0.820045	0.82499	0.448059	0.576959	0.844388
COX6B1P3	0	0	0	0	0	0	0	0	0	0	0	0	0	0	0	0	0	0	0	0	0	0	0	0	0	0	0	0	0	0	0	0	0	0	0	0	0	0	0	0	0	0	0	0	0	0	0	0	0	0	0	0	0	0	0	0	0	0	0	0	0	0	0	0	0	0	0	0	0	0	0	0	0	0	0	0	0	0	0	0	0	0	0	0	0	0	0	0
NBEA	25.5038	27.8145	29.4623	30.1606	24.1623	43.0907	34.4822	36.2148	29.5116	42.4201	37.6964	34.4007	30.9782	32.0692	37.76	39.7541	36.421	52.1115	37.8359	33.8441	35.5489	26.9084	47.599	38.1648	32.7484	43.9191	45.8027	47.0532	51.1216	37.0958	40.9494	32.2503	41.8565	27.584	35.2086	22.4889	37.7521	48.535	20.3549	35.369	26.3708	31.5012	30.3792	51.6712	43.5561	47.8249	53.4021	58.7424	26.8788	45.4519	60.7589	51.9729	36.2956	37.2532	40.2304	42.4382	40.6944	32.6556	36.7041	42.406	37.7373	32.8894	43.6568	41.2658	28.9324	50.1749	38.3784	42.1305	33.9745	35.5137	39.0337	42.7394	42.9301	40.9642	32.8121	35.1386	22.4118	31.1852	41.8311	26.921	35.701	40.7283	44.0032	34.4419	33.1829	39.3012	31.7328	39.5564
RNASEH2C	22.2052	34.1552	22.6573	21.0435	32.5221	25.1848	22.7539	24.9397	27.9386	22.7221	22.0759	24.9139	22.5341	24.8648	23.9187	18.6812	29.989	20.4141	21.3109	25.672	20.1583	29.9492	23.668	24.6247	29.9007	20.9752	20.8518	19.9545	24.1331	30.3653	25.4627	33.7071	27.3809	27.0018	19.3555	29.5873	23.8854	24.35	28.3489	20.9631	30.3146	18.4997	24.8147	18.6591	22.3562	28.5478	22.3736	22.2326	32.9411	20.3108	21.7759	21.4227	31.5919	19.2659	19.934	23.1414	17.7648	18.7279	25.2611	19.0681	22.8287	27.9113	23.6869	20.5252	23.8392	17.4579	16.1264	21.2684	27.353	20.0548	23.7547	21.7816	19.1357	21.4764	27.5223	21.0231	37.7515	20.7681	21.7075	28.4117	19.4228	18.8147	19.1167	23.9304	22.3664	23.1711	30.5067	26.176
MYEOV	0	0.33817	0.541302	0.159019	0.107868	0	0.108095	0	0.374512	0	0	0	0.196375	0.127512	0.24283	0.129282	0	0	0.0903004	0.0825465	0.334578	0.229496	0	0	0.395512	0	0	0.369528	0	0	0.0475051	0.150702	0	0.0727811	0	0.188454	0	0	0	0.149027	0.237575	0.194053	0.300784	0	0	0	0.117756	0.0710307	0	0.0581971	0	0	0	0.426238	0.289949	0	0.113513	0	0	0	0	0.223738	0.0728829	0	0	0	0	0.0451559	0.472962	0.278539	0.288285	0.0514932	0.100187	0	0	0.375413	0	0	0.279495	0	0	0.110675	0.0695152	0	0	0.192025	0.21636	0
ANKRD13D	52.9386	53.0082	45.0054	37.2634	53.9338	46.8029	36.4279	54.0609	49.8851	44.7904	44.8691	56.2114	46.3937	50.2397	45.227	39.948	56.2796	39.7146	38.1971	49.0326	35.8835	48.8253	42.3394	41.9532	55.9253	45.2064	43.8423	43.9122	41.1736	60.7307	46.0324	52.143	53.1916	62.6645	52.7207	62.3156	47.1901	48.9477	54.0331	43.019	53.7395	46.1846	47.7494	35.7931	44.6353	44.2932	36.3276	43.1866	49.3752	42.7748	38.983	41.1273	54.7593	46.2041	43.3474	39.333	42.7944	42.3914	48.2191	43.6343	42.5127	49.6138	50.8722	46.6483	54.1863	40.8462	34.6281	40.5049	39.8077	40.04	40.7634	39.4438	34.7147	41.3619	55.0447	43.2475	57.9719	38.4375	44.1602	54.3681	60.5807	44.934	46.2972	51.8865	44.9161	42.4376	52.8639	49.8189
MRGPRD	0	0	0	0	0	0	0	0.0746698	0	0	0	0	0	0	0	0	0	0	0	0	0	0	0	0	0	0	0	0	0	0	0	0	0	0	0	0	0	0	0	0	0	0	0	0	0	0	0	0	0	0	0	0	0	0	0	0	0	0	0	0.0584911	0	0	0	0	0	0	0	0	0	0	0	0	0	0	0	0	0	0	0	0	0	0	0	0	0	0	0	0
OXSR1	135.243	121.91	153.807	159.496	136.668	135.677	147.117	124.699	118.945	145.078	143.772	150.459	143.452	137.139	129.914	146.476	124.78	145.794	136.715	134.221	153.069	118.822	139.291	132.174	118.416	133.272	130.576	135.186	127.113	135.627	141.945	113.831	122.478	127.658	156.995	125.573	139.247	156.666	120.575	151.808	128.1	156.018	164.754	140.347	135.756	124.124	140.718	131.407	110.802	142.757	128.223	140.402	106.36	147.904	139.683	145.133	151.029	164.36	118.893	145.76	143.087	127.81	134.25	146.332	138.72	156.255	168.453	140.435	143.308	147.417	151.119	128.682	150.881	123.158	108.403	120.507	96.5203	140.498	133.506	131.273	131.335	134.747	141.672	139.109	138.323	154.004	115.103	127.438
SLC22A13	0.321815	0.33817	0.154658	0	0.107868	0.218365	0.162142	0.298679	0.149805	0.408671	0.0796965	0.177323	0.0981876	0.0637559	0.121415	0.0646408	0.0803995	0	0.0903004	0	0.0836444	0.172122	0.262978	0.280623	0	0.0757226	0.356442	0.123176	0	0	0.142515	0.150702	0.147209	0.509468	0.122892	0	0.0726001	0.33017	0.148036	0.099351	0.09503	0.258737	0.0751959	0.179414	0.154181	0.515038	0	0.0710307	0.0730402	0.290985	0	0.214764	0	0	0	0.0739342	0.17027	0.13522	0	0.52642	0.116473	0.111869	0.291531	0.143533	0.0707393	0	0	0	0	0.487443	0.115314	0	0.0500934	0.265141	0	0.0750825	0.0996081	0.0659306	0	0.0876906	0.462448	0.553374	0.278061	0.223649	0	0.128017	0.28848	0
PHF8	38.9396	32.3798	37.5045	38.0055	34.194	39.8152	37.0765	42.7858	31.2343	44.9538	39.0513	41.5823	36.5749	38.8911	38.1242	37.3624	43.8981	44.9852	42.3509	35.4125	40.8185	28.228	39.7096	33.9554	36.9408	39.9058	37.2481	43.1116	42.3711	40.0697	44.2272	34.109	38.7651	37.1912	43.3809	35.6807	40.6561	43.2523	26.5724	40.5849	29.982	36.9994	28.7248	43.9564	41.4746	41.1294	42.7453	45.9568	29.3622	37.4789	41.4157	37.0468	35.6638	43.391	37.4759	42.2904	46.9944	43.0675	40.0147	39.072	39.4844	34.4556	45.0416	42.4858	36.5015	43.7781	39.441	43.44	38.8617	32.2409	41.3977	35.1699	39.2732	35.794	34.9587	36.1898	27.1432	35.8662	35.1232	34.6378	40.418	39.2895	41.0835	39.1385	36.9412	44.7419	36.1321	39.4914
LCLAT1	16.493	12.1741	13.8419	18.7112	14.1307	18.0515	14.863	20.1608	13.3326	17.0007	15.3814	15.8704	14.8263	15.1739	16.0268	17.0652	16.3211	21.6018	14.8996	11.8042	19.3219	16.4663	20.5999	17.4688	15.0294	20.2937	23.7034	21.4942	15.8431	17.7653	18.8595	15.1707	18.1558	8.44261	14.9928	13.7572	16.8432	16.8387	9.54832	14.7536	9.64555	12.6781	13.9112	23.6827	18.5017	16.9227	20.3128	24.5766	15.0463	24.4428	20.5892	22.4429	17.2703	14.6626	13.3377	14.1954	16.7432	18.5927	19.2157	20.5304	20.7905	18.4584	22.8123	21.3147	15.4212	19.7234	20.0643	17.4754	17.1055	14.484	19.488	19.2585	18.8852	16.5713	14.4128	15.1667	14.7918	15.0322	13.5089	11.049	9.52643	12.1742	15.0153	14.9845	15.4915	18.6905	14.2797	15.5887
ADH6	0	0	0	0	0	0	0	0	0	0	0	0	0	0	0	0	0	0	0	0	0	0	0	0	0	0	0	0	0	0	0	0	0	0	0	0	0	0	0	0	0	0	0	0	0	0	0	0	0	0	0	0	0	0	0	0	0	0	0	0	0	0	0	0	0	0	0	0	0	0	0	0	0	0	0	0	0	0	0	0	0	0	0	0	0	0	0	0
XKR3	0	0	0	0	0	0	0	0	0	0	0	0	0	0	0	0	0	0	0	0	0	0	0	0	0	0	0	0	0	0	0	0	0	0	0	0	0	0	0	0	0	0	0	0	0	0	0	0	0	0	0	0	0	0	0	0	0	0	0	0	0	0	0	0	0	0	0	0	0	0	0	0	0	0	0	0	0	0	0	0	0	0	0	0	0	0	0	0
FRG2C	0	0	0	0	0	0	0	0	0	0	0	0	0	0	0	0	0	0	0	0	0	0	0	0	0	0	0	0	0	0	0	0	0	0	0	0	0	0	0	0	0	0	0	0	0	0	0	0	0	0	0	0	0	0	0	0	0	0	0	0	0	0	0	0	0	0	0	0	0	0	0	0	0	0	0	0	0	0	0	0	0	0	0	0	0	0	0	0
UNC93B3	0	0	0	0	0.0539338	0	0	0	0.149805	0	0	0	0	0	0	0	0	0	0	0	0	0.057374	0	0	0	0	0	0	0	0	0.0475051	0	0.0490697	0.0727811	0	0	0	0	0	0	0.047515	0.194053	0	0.0448535	0	0.367884	0	0.0710307	0	0	0.0593348	0	0	0	0	0	0	0	0.0719688	0	0	0	0	0	0	0	0	0.0903119	0	0	0	0	0	0	0.0766639	0	0	0	0	0	0	0	0.0695152	0	0.183331	0	0	0
VDAC2P5	0	0	0	0	0	0	0	0	0	0	0	0	0	0	0	0	0	0	0	0	0	0	0	0	0	0	0	0	0	0	0	0	0	0	0	0	0	0	0	0	0	0	0	0	0	0	0	0	0	0	0	0	0	0	0	0	0	0	0	0	0	0	0	0	0	0	0	0	0	0	0	0	0	0	0	0	0	0	0	0	0	0	0	0	0	0	0	0
KAT5	10.9417	10.9905	8.89281	7.42088	10.8946	11.5733	9.07995	11.4245	9.51262	8.90903	9.80267	11.1714	9.42601	10.2009	10.381	8.46794	10.9343	10.838	9.75244	6.85136	10.121	8.89297	7.27572	11.4354	9.49228	11.9642	12.3566	11.0858	8.65843	10.9566	10.4986	11.2524	14.1321	13.2462	11.0603	11.6213	9.80102	9.65747	13.3973	10.7299	9.45549	8.2149	9.70028	9.5538	8.0174	11.8459	11.0101	11.578	8.76482	11.5812	12.401	11.812	11.9347	9.46247	7.3937	8.35456	7.4351	9.6006	11.3711	8.42271	8.61901	9.67666	12.6087	9.90379	7.28615	8.66233	8.31325	10.2504	11.2723	12.8128	8.99448	9.57774	8.96672	9.54506	12.9562	8.70958	10.7577	10.1533	7.36004	10.6982	13.226	10.1267	11.6786	7.30585	10.8165	9.0892	9.15923	11.5616
SH3RF3	83.1892	78.6246	85.6803	76.3821	83.4895	80.9406	86.4217	78.5526	75.277	85.7392	82.1671	83.8739	89.3016	86.5168	82.8656	84.2269	81.4446	81.9532	82.8958	92.6998	98.1985	82.2743	84.6788	99.2004	108.845	91.0186	85.0113	82.22	82.992	84.8352	81.6138	84.3934	75.1258	72.5628	63.1665	69.7281	68.9701	77.4249	86.601	77.5932	89.4708	84.2836	74.1432	78.5385	91.8146	100.653	83.9597	83.7452	74.428	81.2431	77.0166	84.9929	80.9456	94.7952	105.904	112.676	93.2509	99.4542	89.3853	96.5688	93.5279	89.3832	88.4069	93.5836	107.807	84.3577	77.5695	82.1387	80.6401	100.692	82.7953	88.8258	90.0179	105.725	111.316	112.774	95.325	100.874	115.618	111.981	108.12	102.319	106.497	99.3	93.4988	85.3873	87.6978	91.5187
GXYLT2	122.933	108.215	139.656	116.508	116.066	106.417	114.634	95.1293	102.017	137.559	136.44	148.685	130.148	137.713	132.828	154.685	108.7	128.497	86.5078	94.2681	98.4495	89.1592	88.4482	103.55	93.0243	95.0319	93.2689	98.0481	104.822	100.174	107.267	100.77	92.6437	56.7693	71.2774	72.2408	84.797	61.2465	159.361	151.163	184.168	175.424	167.311	105.002	117.794	104.921	112.869	105.907	107.296	117.383	115.169	122.845	94.5652	155.065	131.782	123.322	172.767	167.943	124.866	120.609	127.48	116.735	118.435	159.394	151.241	185.64	196.955	152.672	107.205	111.764	117.966	108.908	125.484	120.042	106.256	127.265	113.005	137.729	144.499	152.231	109.23	148.027	125.475	142.762	108.074	101.453	125.705	117.63
DCAKD	0	0	0	0	0	0	0	0	0	0	0	0	0	0	0	0	0	0	0	0	0	0	0	0	0	0	0	0	0	0	0	0	0	0	0	0	0	0	0	0	0	0	0	0	0	0	0	0	0	0	0	0	0	0	0	0	0	0	0	0	0	0	0	0	0	0	0	0	0	0	0	0	0	0	0	0	0	0	0	0	0	0	0	0	0	0	0	0
ARPP21	7.56266	7.94701	7.11425	6.94383	5.77092	5.45913	7.56662	6.64561	6.51652	9.3177	11.4763	11.792	10.997	8.16076	8.62045	14.221	8.36154	8.68526	8.12704	5.11789	5.01866	4.87679	5.43487	5.26169	7.91023	6.51214	5.88129	5.66609	7.46099	5.63481	5.36808	6.73137	6.82069	5.45858	5.65304	5.27672	6.38881	6.76849	7.25376	6.9049	6.41453	4.72195	5.26372	7.89422	8.7883	5.88614	8.06625	8.23956	8.47266	7.9148	7.53552	7.35567	7.58206	10.4002	10.4382	10.2029	10.8972	13.4544	6.26129	8.83215	7.86194	8.89357	8.60018	9.76025	8.6302	10.1283	7.00063	8.76025	7.8827	8.91324	6.91883	7.77548	6.8628	9.87649	7.89638	9.00991	6.52433	11.6038	11.0866	9.90903	7.49166	8.41128	6.81249	12.8225	4.76661	7.29697	6.20231	8.37893
TADA2B	38.3765	40.8341	41.9895	40.1258	40.8279	40.8343	40.5895	43.2338	42.7693	37.8429	42.1594	42.8235	40.2078	39.2737	43.4665	40.5298	44.9433	41.3478	38.3777	39.4572	44.1642	43.6616	38.3947	45.5312	44.3764	38.77	45.2681	40.956	42.9237	32.7132	39.8568	45.0098	45.6839	41.3397	37.052	36.3089	35.3563	43.9126	38.1933	36.8096	37.4894	42.4329	37.974	41.7138	44.1728	48.4871	41.0378	45.1755	42.5094	46.3831	44.2044	43.6508	40.8589	40.1516	44.8696	41.1074	41.5458	40.3631	41.526	40.4173	40.4162	36.5811	42.928	46.433	43.7169	38.9138	36.9408	41.0468	39.4135	39.6221	44.3958	37.796	39.5738	44.1459	46.8416	41.4456	43.5786	39.2946	39.4088	44.2837	41.6203	44.2699	43.308	37.3493	44.9161	41.0294	42.5508	39.4914
CFAP184	0	0	0	0	0	0	0	0	0	0	0	0	0	0	0	0	0	0	0	0	0	0	0	0	0	0	0	0	0	0	0	0	0	0	0	0	0	0	0	0	0	0	0	0	0	0	0	0	0	0	0	0	0	0	0	0	0	0	0	0	0	0	0	0	0	0	0	0	0	0	0	0	0	0	0	0	0	0	0	0	0	0	0	0	0	0	0	0
GRK2	87.8555	99.3376	79.1074	75.852	92.874	86.1086	87.935	99.0868	98.8713	81.8977	88.6225	86.8883	85.8651	86.2618	84.5654	76.5347	106.77	81.4336	87.6817	89.9757	84.2299	86.2332	86.0814	77.1715	95.3974	90.4128	87.0312	99.5262	89.5319	89.6873	85.4617	93.9378	95.8823	105.678	87.9293	99.6923	89.2982	100.619	81.1977	78.2886	83.4364	78.8501	83.6931	71.2722	85.0307	90.058	82.9588	85.5919	105.324	85.1423	85.1455	85.3687	107.693	75.785	89.8842	87.5381	77.6429	81.6051	101.548	79.3724	85.5495	93.9139	97.8088	79.4456	88.7071	71.8307	75.3193	85.1641	77.7235	74.5091	75.4153	80.7929	83.2553	77.5536	88.8534	79.0619	107.477	77.2706	78.8177	77.6938	86.5703	79.9072	93.359	88.7139	96.3405	83.339	98.8764	86.6472
RELA	96.9468	86.6562	81.0406	85.6052	106.519	94.6976	86.8	94.6066	99.845	91.951	89.4194	90.3461	88.418	86.198	88.4507	78.9264	93.1026	84.2544	82.4443	87.1691	86.4047	104.478	84.5035	91.9743	89.0692	93.7446	88.9916	91.8277	95.427	93.6787	89.6421	96.1984	95.3916	100.147	91.2474	95.1694	91.7666	88.3205	95.2611	85.2432	88.0453	86.4829	82.5651	84.3694	87.3434	93.2954	84.4307	93.2633	99.992	91.3112	88.1122	83.4896	98.0052	79.4507	88.7969	87.9817	73.3862	73.3567	101.908	80.8347	89.6261	92.7393	85.7103	88.6317	90.7585	73.2966	74.0691	81.1904	85.2909	85.024	81.8152	86.1482	77.3943	82.6576	101.733	88.9728	103.941	84.1274	80.5878	89.0059	92.2121	80.6266	81.1938	87.7448	95.5155	87.4996	97.5061	90.5444
EVC2	4.82723	7.18612	3.63445	6.51978	6.41812	5.53191	7.0802	6.86962	5.9922	5.23099	4.86149	4.25576	5.89126	5.03672	5.52437	5.75303	6.67315	4.75091	6.95313	6.60372	5.18595	7.11438	4.99658	8.55902	5.06255	6.73931	6.77239	7.26738	5.8951	7.04351	6.65071	5.97786	5.20139	2.83846	3.01086	4.71136	5.37241	4.62238	2.96072	2.38443	3.51611	3.42827	1.8047	5.65154	6.93813	6.25403	5.47563	5.46936	4.96673	5.41233	4.74679	8.05365	6.03757	6.56406	5.79898	6.21047	5.95943	6.1525	5.5416	6.43402	6.81368	5.70531	6.55946	4.37776	5.65915	3.26503	4.31289	5.7348	4.80845	3.55137	3.97833	5.92172	4.5585	10.4068	7.51306	7.28301	6.67375	6.19747	3.54027	4.91067	4.71697	4.98036	6.25637	6.11306	4.76661	4.86464	6.56291	6.23548
ZNF680	5.06859	4.05805	4.79439	4.34652	4.42257	5.82307	4.16164	4.10684	5.24317	4.65885	4.6224	4.34442	4.46754	5.80179	4.55305	5.68839	4.58277	5.41901	4.60532	5.36553	4.18222	4.01618	5.87317	3.99888	3.16409	5.98208	4.99018	5.23498	4.78977	7.35655	5.65311	5.37505	6.03558	6.98699	7.92654	4.83699	7.47781	6.19069	4.81117	5.56366	4.84653	5.49816	6.76763	6.10008	4.0087	3.82599	6.8887	5.68245	3.50593	5.47052	7.77286	6.49661	5.82696	4.77386	3.9868	4.06638	5.67565	5.67923	4.31813	4.85476	4.95011	3.30013	6.04928	5.16719	4.45658	6.39679	5.68801	5.37356	4.25666	3.76027	4.5549	4.94335	6.16149	4.70625	4.90649	3.60396	5.62786	3.95583	4.0061	3.06917	2.95967	3.09889	5.76977	4.54752	4.30828	5.95279	4.18296	5.521
HECTD4	79.3274	70.9313	90.784	73.4137	70.3297	79.6304	75.7203	81.4647	73.8539	100.697	97.4688	107.015	80.8084	83.1377	93.368	87.6529	91.977	96.0575	76.9359	65.707	85.2337	72.865	87.5716	82.1525	87.5663	92.3058	81.3875	79.3869	89.8082	87.8873	85.5092	74.5475	91.9076	115.576	94.9341	78.6483	125.526	127.528	74.9062	78.0899	74.9312	90.0405	54.4419	88.2269	106.847	91.3824	84.313	98.8747	86.1874	84.7931	89.1802	91.0063	78.8394	88.8279	108.368	99.6633	90.2996	85.2561	94.567	83.8177	83.686	84.8525	91.5409	87.6988	92.3148	103.215	80.0697	82.0935	80.6401	74.2306	78.1251	88.3109	97.4317	90.8769	83.5636	88.5974	61.5578	80.2375	102.668	79.9738	85.1829	84.4448	86.1989	103.549	86.4406	82.1869	79.6204	81.3861
FAM222B	58.0876	47.8511	58.1513	51.4161	52.3697	51.3886	49.2912	52.8662	50.709	51.7378	53.3169	52.133	48.9956	47.9445	52.2084	54.1043	52.9028	55.0809	51.9227	49.4454	58.7184	52.153	52.5955	58.8608	53.2359	56.2619	52.2781	57.5232	57.1088	48.6785	46.6025	48.4759	52.3574	59.0983	55.9774	51.6365	56.1199	50.4335	52.1086	53.0535	51.3162	59.1214	48.727	47.0513	56.5843	56.3598	51.9891	51	50.909	49.3511	50.2566	54.3353	54.6189	51.0633	55.5977	58.408	54.6565	55.0345	58.0788	57.0873	45.541	49.2782	55.6825	49.806	56.0255	47.4429	52.2547	50.2134	52.5776	52.992	52.1795	46.1894	53.1491	49.1173	54.5847	58.189	48.3099	49.7116	56.0854	48.1421	58.176	56.7208	57.1415	56.2849	47.2077	53.5111	58.7777	50.0138
BNC2	26.7911	29.9281	34.2567	34.1891	27.2366	32.318	32.6986	26.3584	21.4221	38.4151	39.2107	42.8235	33.1383	33.2806	30.293	34.001	29.1046	35.5576	24.1102	24.5163	28.1882	17.9581	30.2424	32.2015	37.1781	39.6786	35.2877	34.3661	38.3182	31.6175	36.0564	31.0949	30.5214	36.1722	46.5761	28.3938	46.8997	32.2741	39.5256	45.5525	40.2927	42.9504	30.9055	41.4895	39.4703	35.6112	39.6836	41.3398	28.1205	38.6428	44.1451	41.5569	25.8352	35.8892	33.4166	36.1538	41.0917	34.2782	37.3518	33.7493	35.2331	30.4283	31.4125	31.9361	36.7137	45.5105	39.5035	39.9179	38.7041	26.6701	40.9364	35.4788	38.622	42.0248	29.8223	42.9472	25.8483	43.646	44.2534	35.427	30.4291	42.4438	39.9018	37.573	39.0495	36.4208	32.0212	35.4643
RXFP4	0.160908	0.33817	0	0	0.485404	0.145577	0.0540473	0.14934	0.524317	0.326937	0	0.265985	0.0981876	0	0.0607074	0	0.241198	0.519631	0	0.742919	0.836444	0.114748	0.262978	0.350779	0.395512	0.681503	0.475255	0.123176	0.460555	0	0	0.552576	0.392558	0.509468	0.122892	0.0628181	0	0.33017	0	0.149027	0.28509	0.258737	0	0.089707	0.0770904	0.367884	0.0588778	0.213092	0.14608	0	0	0.268455	0.140409	0	0.0724872	0.221803	0.340539	0.20283	0.503782	0	0	0.391541	0.364414	0.0717666	0.0707393	0.133267	0	0.0451559	0.157654	0	0.0576569	0.102986	0.100187	0.463996	0.0766639	0.225248	0.149412	0	0.37266	0	0.0924896	0	0.13903	0.149099	0	0.0640085	0.21636	0.129906
HPSE	0.884992	0.33817	0.927946	0.477057	0.269669	0.43673	0.216189	0.373349	0.524317	0.490405	0.637572	0.709293	0.441844	0.127512	0.546367	0.258563	0.401997	0.148466	0.180601	0	0.250933	0.229496	0.438296	0.561247	0.158205	0.378613	0.237628	0.184764	0.368444	1.17392	0.760082	0.301405	0.0981395	0.65503	0.184338	0.376909	0.363001	0.412713	0.296072	0.44708	0.19006	0.323421	0.676763	0.313975	0.154181	0.662191	0.353267	0.497215	0.438241	0.349182	0.356009	0.161073	0.280817	0.511485	0.144974	0	0.454052	0.608489	0.359844	0.350946	0.116473	0.391541	0.291531	0.0717666	0.565915	0.333166	0.250022	0.22578	0.551789	0.278539	0.518912	0.205973	0.200374	0.13257	0.229992	0.30033	0.0996081	0.329653	0.279495	0.175381	0	0.22135	0.903698	0.298198	0.733324	0.384051	0.21636	0.454671
COQ2	9.89582	10.8215	10.0527	11.5554	11.5958	11.7917	10.5392	10.6778	11.3852	9.3177	7.73056	9.13214	11.0461	7.39569	11.413	10.6657	12.7031	9.72452	10.5651	8.99757	7.77893	10.1552	8.94124	8.4187	8.14754	12.4185	13.6636	12.1328	13.4482	10.174	13.2064	11.8553	12.8563	8.58817	10.2	10.2393	8.63942	11.556	7.69787	9.9351	9.83561	8.40896	13.3849	9.59865	9.40502	11.4044	9.59708	11.0808	10.7369	11.3484	13.291	11.7046	14.1111	7.67228	9.27837	10.6465	8.22969	11.8317	12.4506	10.8208	12.055	11.8581	11.2968	9.83202	7.07393	9.99499	8.06322	11.7857	7.48857	11.7683	12.108	10.0927	11.3712	9.61135	10.503	9.00991	11.4051	8.50504	8.94385	7.80446	9.52643	9.01999	8.89795	9.84054	8.70823	11.0735	10.1689	12.0163
CCDC63	0.0804538	0.0845426	0	0	0.0539338	0.145577	0	0	0.0749025	0	0.0796965	0.0886616	0	0.0637559	0.121415	0.323204	0.160799	0	0.270901	0.165093	0	0.229496	0.438296	0	0.237307	0	0	0	0	0	0	0.100468	0.245349	0	0	0	0.0726001	0	0.296072	0.0496755	0.047515	0	0	0	0	0	0	0.0710307	0	0.174591	0	0.107382	0.0702043	0.426238	0.144974	0	0	0.20283	0.0719688	0.175473	0	0	0	0.0717666	0.212218	0	0	0.135468	0	0.208904	0	0	0	0	0	0.225248	0.199216	0	0.0931651	0.263072	0.184979	0.110675	0	0	0	0	0.14424	0.129906
HSPA6	0	0	0	0	0	0	0	0	0	0	0	0	0	0	0	0	0	0	0	0	0	0	0	0	0	0	0	0	0	0	0	0	0	0	0	0	0	0	0	0	0	0	0	0	0	0	0	0	0	0	0	0	0	0	0	0	0	0	0	0	0	0	0	0	0	0	0	0	0	0	0	0	0	0	0	0	0	0	0	0	0	0	0	0	0	0	0	0
LRRN3	0	0	0	0	0	0	0	0	0	0	0	0	0	0	0	0	0	0	0	0	0	0	0	0	0	0	0	0	0	0	0	0	0	0	0	0	0	0	0	0	0	0	0	0	0	0	0	0	0	0	0	0	0	0	0	0	0	0	0	0	0	0	0	0	0	0	0	0	0	0	0	0	0	0	0	0	0	0	0	0	0	0	0	0	0	0	0	0
KDM2A	42.6405	36.2688	48.5625	52.2642	36.2435	53.4266	54.7499	41.2924	35.2791	48.6319	48.9336	52.4877	47.4737	42.5252	46.8054	48.2867	35.8582	49.8103	40.7255	48.6199	50.3539	29.2607	46.547	57.9487	55.3716	53.4602	42.2383	48.7777	56.6483	46.4089	51.9706	34.109	40.2372	40.5391	46.7604	33.2936	50.3119	45.0682	35.7507	47.7382	41.3856	48.6426	29.7776	53.3308	56.4301	53.0489	48.8685	53.0599	33.1602	48.2454	50.1973	51.5434	35.5936	52.5977	55.7427	50.2752	49.2079	50.5046	48.2911	50.5948	45.3081	36.693	46.9366	44.8541	42.6558	49.5752	48.3793	47.5944	52.1047	47.2123	50.2192	52.2141	52.1973	47.659	49.9082	54.0594	23.5573	51.9533	53.8494	45.1606	53.274	50.3017	55.5427	47.1153	52.891	50.9507	32.3818	40.1409
ACSM6	0	0	0.0773288	0	0.269669	0.145577	0	0.298679	0.0749025	0	0	0.531969	0.196375	0.127512	0.182122	0.0646408	0.0803995	0.074233	0	0.660372	0	0.114748	0	0.280623	0	0.227168	0.297035	0.246352	0	0	0.0475051	0.301405	0.147209	0.363906	0	0.0628181	0.1452	0	0	0	0	0.323421	0.0751959	0.0448535	0	0	0.117756	0.0710307	0	0.0581971	0	0	0.421226	0.0852475	0.217462	0.0739342	0.454052	0.13522	0.503782	0.116982	0.0582366	0.223738	0	0.0717666	0	0.133267	0.125011	0.135468	0.157654	0.0696347	0	0.15448	0.250467	0	0	0	0	0.725236	0.0931651	0	0	0.110675	0.0695152	0.447297	0	0	0.504839	0.129906
ADCK5	14.9644	17.3312	15.4658	11.5024	17.097	11.2094	12.2687	15.2326	16.4036	10.7072	12.1936	14.4518	14.2863	15.7477	12.5664	12.3464	16.8035	11.9515	12.1906	13.6202	11.292	15.8352	12.4476	11.4354	17.0861	11.8884	10.218	10.2236	11.3297	15.9653	13.634	16.4768	16.4874	20.961	13.3338	18.3429	13.794	12.3814	19.0966	13.7104	14.6821	12.6781	12.4825	8.79129	11.5636	13.3174	11.3045	13.0696	16.5801	11.8722	11.867	10.0939	16.5682	9.12148	16.0922	9.98111	9.70536	11.088	11.9468	15.2077	13.3944	13.1446	13.1189	13.5639	14.3601	11.3943	10.8135	13.0049	14.8983	15.7374	11.7044	11.483	12.4733	9.94277	16.7127	13.5149	20.071	13.9113	13.1363	13.5043	16.1857	11.3442	12.1652	13.9408	14.6665	14.786	17.5251	13.7051
MRPL57	23.8948	22.5729	22.0387	21.7856	23.8927	23.1467	23.2944	22.4756	27.0398	22.2317	27.4953	22.0767	26.167	27.0963	27.4397	21.4607	29.0242	22.4184	22.4848	23.4432	19.4891	26.2199	22.2654	20.696	22.7815	19.8393	24.9509	23.2187	24.1331	23.4001	23.61	28.1814	30.963	27.0018	25.4387	30.718	22.3608	25.0929	21.0951	25.9306	28.6516	23.4804	27.2209	21.2606	21.9708	19.7186	22.9035	26.0683	24.1033	23.5698	24.802	21.7449	31.0303	21.0561	24.8631	20.258	22.135	21.1619	25.0452	22.5776	22.4793	31.6589	26.3107	25.1901	20.6559	20.0566	20.3768	26.2808	19.9432	17.0605	23.9276	24.2533	21.2897	22.6695	23.9191	18.8457	33.1695	20.2407	18.2604	16.7489	23.2149	20.4195	22.94	20.7993	19.9831	25.8594	26.3959	27.1503
NOC3L	20.6766	18.4303	25.5185	28.9945	22.3286	28.3147	26.321	24.193	19.9241	30.4051	26.0607	27.0418	28.3762	25.8212	25.0722	25.8563	22.9942	30.7325	26.6386	21.7923	28.69	20.6546	28.3139	26.4488	21.9113	23.3226	24.5945	26.3597	23.5804	29.5045	27.1729	22.6054	22.8174	21.1793	29.4941	22.0492	26.3538	26.3311	19.6148	26.9241	19.101	24.2566	28.6497	30.1416	21.5853	25.2368	26.2595	26.8496	16.288	31.7756	26.582	28.2952	22.3952	26.2562	23.5584	24.6201	28.8891	30.154	19.7195	28.6021	29.5842	21.311	30.465	23.1088	21.5755	21.989	27.3775	25.9195	25.6188	27.5057	29.6933	26.725	28.5032	26.6466	24.0725	21.5487	17.1824	27.0315	24.1298	23.7641	28.0243	26.1746	25.4426	24.6013	26.3997	32.5803	19.1839	26.0461
ESRRA	47.7091	48.1893	39.283	34.4541	49.9966	32.9003	32.3743	39.6496	44.6419	36.9439	41.3625	41.8483	45.7063	45.1392	38.3671	32.5143	44.7825	37.1907	39.0098	44.9879	36.8872	40.0471	30.5054	38.4454	40.8959	31.8035	30.951	32.3337	36.9365	45.0785	35.0113	35.0634	38.3725	50.219	38.4652	44.6008	35.7919	37.2267	47.8156	40.9823	42.8585	38.3578	38.5755	28.6165	36.6179	31.0494	28.6735	32.1769	36.9583	31.1354	26.048	32.7515	44.1585	31.1153	39.4331	42.2164	32.7485	40.7012	39.223	32.638	36.1649	40.5525	39.5754	46.433	48.032	34.1162	31.5653	33.4606	32.792	32.3801	32.4608	36.1483	31.4086	32.4797	39.2519	37.3911	46.9154	35.0751	40.8995	45.4237	43.1002	36.4673	37.8163	41.5241	34.9246	36.1648	44.1374	35.2045
RHOD	9.81536	8.36972	8.89281	7.20886	12.4587	6.98768	6.75592	6.94429	11.8346	9.80811	10.6793	7.89088	9.5242	11.0298	8.49904	8.20938	11.3363	6.68097	6.50163	7.92447	6.7752	8.43398	5.43487	7.64699	5.85357	5.30058	5.1684	6.46674	6.53988	11.7392	6.98325	8.89144	7.16418	13.8284	7.25063	12.438	10.164	6.6034	12.6571	7.89841	9.93064	9.12048	11.0538	5.24786	8.55703	5.66541	5.18124	5.82451	8.83786	5.9943	5.87415	4.99327	7.58206	11.9347	9.6408	10.7205	7.49186	8.65407	9.06807	7.8378	7.33781	8.55797	5.83063	6.45899	8.34724	4.5977	5.563	5.91543	5.36024	9.33105	6.45758	6.90009	7.96485	7.55651	9.96631	6.68235	8.76552	5.73596	7.63954	5.78758	4.71697	4.593	5.14413	10.586	9.07489	6.84891	9.01499	8.05417
ADAMTS20	0.563176	0.929969	0.386644	0.901107	0.916874	0.727883	0.81071	1.12005	0.524317	1.63468	1.27514	1.32992	1.17825	0.892583	0.728489	1.29282	0.884394	0.593864	0.903004	1.15565	1.5056	1.09011	1.57787	1.26281	1.26564	0.908671	0.475255	0.369528	1.10533	0.469567	1.28264	0.653044	0.588837	1.09172	1.10603	0.31409	1.3794	0.907968	1.11027	0.645782	0.712725	1.48774	0.150392	0.89707	1.85017	0.735768	0.765411	0.426184	1.826	0.872956	0.890022	0.859056	0.49143	0.767228	0.79736	2.07016	1.36216	1.3522	1.43938	1.16982	0.582366	0.839017	0.874594	1.22003	1.34405	1.46593	1.00009	1.35468	0.709443	1.18379	1.32611	0.978371	1.75327	0.795422	0.306656	0.750825	0.846669	0.988958	0.37266	0.175381	0.832406	0.774723	0.417091	0.969144	1.28332	1.02414	0.649079	0.844388
COMMD1	18.9066	18.2612	14.0738	12.9335	17.3667	15.14	14.2685	17.6221	18.8005	12.0967	15.222	14.0972	14.8263	16.1302	14.8126	14.9967	16.3211	13.1392	11.7391	12.7122	11.7939	16.6385	10.8697	15.2238	14.7921	13.4029	12.2972	11.209	10.777	13.0696	13.4914	20.0434	16.0949	22.271	12.9651	21.6094	14.4474	13.9497	20.577	15.6975	21.8094	14.1012	18.047	16.3267	10.6385	13.5381	13.6008	13.0696	19.7939	11.232	12.757	14.6577	15.1641	16.197	12.9752	13.8257	14.6999	13.86	18.7119	11.6397	12.6373	15.7176	12.7545	15.5016	14.5723	11.8607	10.0634	13.2758	13.0065	12.8824	14.5295	13.5427	14.3267	13.8536	17.6327	12.6139	22.0134	12.5927	9.96866	11.7505	13.9659	13.7237	12.6518	17.2209	13.4748	12.6737	18.8954	17.4723
RAPH1	22.0443	21.3047	30.8542	33.606	14.0228	33.5554	31.8879	24.865	12.8832	26.7271	22.8729	26.0665	21.8958	18.3617	29.1395	34.4535	14.0699	34.5183	34.4948	30.7899	38.7274	12.9665	37.2552	42.7249	34.9632	46.3422	35.4659	36.3985	38.4103	35.1393	32.1134	15.9745	18.1067	22.9261	28.3881	11.3073	29.9113	33.5948	12.361	31.3949	16.3452	31.0485	14.3624	42.6557	33.5343	36.1262	40.9789	40.0613	18.5522	35.6748	40.229	35.0066	15.3045	27.1087	24.2832	23.0675	26.5053	25.0833	22.3823	40.4758	30.0501	18.2346	24.4886	32.4385	20.3022	35.249	35.2532	34.0476	29.2448	26.4612	30.6735	36.0968	32.6609	32.8111	24.3025	33.9373	8.81532	28.482	44.7192	31.3932	29.3192	35.5266	36.6345	34.591	32.3579	34.8846	12.2604	21.1097
MTX1	13.3553	15.894	13.0686	9.06408	14.8318	11.4278	10.5933	12.3205	14.9805	10.6254	9.80267	11.6147	13.2062	12.4324	10.5631	10.1486	15.9191	8.98219	8.75914	11.1438	10.5392	14.2861	9.0289	10.1726	11.3907	13.8572	13.4854	12.1328	15.2904	9.54787	10.0236	14.6684	14.2302	13.3189	12.1049	13.8828	10.3092	10.0702	14.9516	11.7731	12.7815	11.3197	11.5802	9.86777	10.4843	10.5951	11.1279	11.1518	16.7992	12.4542	10.8583	12.4026	16.9192	9.63297	12.6853	10.2029	9.59185	9.39778	11.515	10.5284	10.4243	13.4802	11.0782	10.765	12.6623	11.5942	9.87589	12.5534	10.7993	11.4201	8.76385	13.5427	9.31738	11.1359	17.0194	10.9621	15.5389	11.3401	6.33523	10.6982	10.0814	9.01999	11.4005	12.3007	9.80821	9.7933	15.3615	13.3803
ADCY5	34.8365	48.1048	36.0352	32.2808	37.8076	37.0493	38.1034	37.4096	38.6497	33.838	33.3131	35.0213	35.4457	39.1461	34.0568	40.3358	46.3101	35.9288	38.468	30.955	38.6437	34.0802	37.7811	36.902	34.2513	38.6942	35.0501	36.2137	42.5553	35.6089	39.2392	32.2503	37.7346	29.6947	28.6953	34.864	38.5507	40.1157	39.5256	31.4446	36.0639	34.2827	31.0559	34.4026	44.327	37.4506	32.6183	36.8649	36.2279	30.4371	31.3881	38.8186	32.9258	37.0827	40.0854	31.1263	32.9188	37.3207	46.9956	36.8494	37.1549	39.9931	32.2871	36.3139	34.3793	38.9805	37.5659	40.1436	37.6005	33.2854	32.4608	36.3027	38.1712	33.2751	35.3421	34.0875	35.7593	31.3829	33.7258	32.6209	36.1634	35.1392	34.2015	40.704	36.8495	27.9077	43.4883	35.1396
PARP14	23.3316	23.4183	23.9719	26.9272	16.1801	32.7548	27.456	31.2866	22.9202	15.693	18.0911	17.023	18.5084	14.7914	19.305	20.4911	19.2155	22.1214	21.6721	21.1319	19.5728	19.7367	25.1582	40.1292	39.9467	41.9503	43.7829	44.7129	25.6069	23.6349	25.1302	20.8974	25.1728	14.9201	16.4061	15.0763	17.061	25.5882	10.7326	15.2007	10.976	14.748	13.9112	28.3026	24.2835	28.7685	30.1454	29.9039	20.3052	28.1092	32.9308	28.5636	20.4997	13.0429	15.9472	13.53	10.4432	14.9418	21.9505	25.0342	20.7905	16.8922	23.7598	14.7839	9.76203	12.9935	16.564	17.2044	17.1843	20.1244	21.679	26.8795	26.3491	23.8627	25.0691	21.3234	17.4314	18.3946	17.515	17.7135	17.2956	21.5816	19.1167	14.4626	20.1664	24.3232	15.8664	17.7322
CYSLTR1	0	0	0	0	0	0	0	0	0	0	0	0	0	0	0	0	0	0	0	0	0	0	0	0	0	0	0	0	0	0	0	0	0.0981395	0	0	0	0	0.0825425	0	0	0.142545	0	0	0	0	0	0	0	0	0	0	0	0	0	0	0	0	0	0	0	0	0	0.0728829	0	0	0	0.0625056	0	0	0	0	0	0	0	0	0	0	0	0	0	0	0	0	0	0	0	0	0
PARP15	0	0.0845426	0.0773288	0	0	0	0.108095	0	0.374512	0	0	0	0	0	0	0	0	0	0	0	0	0.057374	0	0	0	0	0.0594069	0	0	0	0.0475051	0.150702	0	0	0	0	0	0.0825425	0.148036	0	0.047515	0.0646843	0.0751959	0.0448535	0	0	0	0.213092	0	0	0.0593348	0	0.140409	0	0.0724872	0	0	0	0	0.116982	0	0.111869	0.145766	0	0	0	0	0	0.078827	0	0	0.15448	0.15028	0	0	0	0.0996081	0.0659306	0	0	0	0	0.13903	0	0	0	0	0
CKS1B	16.8148	21.3047	16.0071	16.1139	20.2252	20.8175	17.4573	22.0276	24.9425	20.4336	15.0626	14.3632	18.4593	21.677	17.2409	17.7116	29.7478	19.449	18.8728	18.7381	16.7289	23.466	19.1097	18.9421	19.4592	17.4919	27.149	23.773	20.8171	20.1914	20.8072	33.3555	25.5653	20.5971	18.6182	22.0492	16.5528	21.3785	20.429	20.665	22.9022	16.8826	19.8517	23.9069	18.81	17.217	20.4306	26.6365	27.8283	22.3477	24.2086	19.9194	37.2785	17.0495	17.1795	16.3395	18.2188	16.0912	19.1437	20.2964	20.7322	24.779	20.7716	13.4921	16.9067	16.0586	15.1264	22.3973	17.8149	12.6039	19.1421	19.31	16.8314	17.6319	25.5291	15.3168	32.6217	18.7902	12.1115	15.4335	18.4054	20.3642	19.8118	15.7299	15.5831	20.8028	21.9966	22.2789
ABCD2	0.563176	0.929969	0.850617	1.11313	0.809007	1.38298	0.540473	0.448019	0.674122	0.980811	0.239089	1.24126	1.22735	0.956339	1.45698	0.711048	1.28639	0.816563	0.541802	0.165093	1.00373	0.57374	0.613615	0.982182	0.791023	0.151445	0.831697	1.47811	1.10533	0.939135	0.997607	0.60281	0.539767	0.291125	1.41326	0.942271	0.653401	1.1556	0.296072	0.745133	0.332605	0.646843	0.150392	1.07648	0.539632	0.882922	1.0598	1.27855	1.38776	1.10574	1.48337	0.751674	0.49143	1.44921	1.66721	1.40475	1.36216	1.89308	1.22347	0.994348	0.931785	0.839017	1.31189	1.57886	1.13183	2.26553	2.50022	1.49015	1.65537	0.557078	0.922511	1.28733	1.35252	0.861707	1.30329	0.825908	0.448237	1.38454	0.18633	0.350762	1.20236	1.38343	1.45982	1.11824	0.916655	1.34418	0.649079	1.03925
MAB21L3	0.482723	0.422713	0.154658	0.265032	0.107868	0.582307	0.702615	0.298679	0.89883	0.163468	0	0	0.294563	0.765071	0.607074	0.323204	0.241198	0.296932	0.180601	0.24764	0.920088	0.516366	0.262978	0.84187	0.395512	0.30289	0.653476	0.677468	0.828999	0.313045	0.665071	0.351639	0.392558	0	0.0614461	0.251272	0.1452	0.247628	0	0.248378	0.427635	0	0.150392	0.403682	0.308361	0.441461	0.647655	0.568245	0.14608	0.523773	0.890022	0.590601	0.0702043	0.0852475	0.289949	0.221803	0.340539	0.27044	0.359844	0.350946	0.815312	0.559344	0.291531	0.502366	0.212218	0.0666333	0.500045	0.316092	0.078827	0.0696347	0.518912	0.463439	0.500934	0.463996	0	0.450495	0.796865	0	0.465825	0.350762	0	0.498036	0.347576	0.223649	0.366662	0.448059	0.21636	0.64953
TUBB8B	0	0	0.0773288	0	0	0	0	0	0	0	0	0	0	0	0	0	0	0	0	0	0	0	0	0	0	0	0	0	0	0	0	0	0	0	0	0	0	0	0	0	0	0	0	0	0	0	0	0	0	0	0	0	0	0	0	0	0	0	0	0	0	0	0	0	0	0	0	0	0	0	0	0	0.0500934	0	0	0	0.199216	0	0	0	0	0	0	0	0	0	0	0
MFSD4B	33.6297	31.8726	31.1635	23.9589	21.6814	24.9664	23.1863	24.7157	22.246	30.2417	32.9943	28.1944	24.596	21.9958	25.1936	32.6436	23.557	27.9858	28.8058	25.3418	32.3704	23.925	27.4373	30.0267	25.55	30.6677	23.3469	22.5412	28.6465	27.2349	23.325	28.7339	23.3081	26.7107	23.1037	22.4889	29.2579	28.6423	26.9425	25.1855	28.509	21.8633	21.882	30.0519	25.8253	26.2669	25.3763	24.5056	24.3224	24.9083	28.184	29.4227	21.9037	35.122	30.5896	32.2353	30.1945	25.8946	36.4882	24.5662	26.8471	24.4993	26.8938	30.0702	33.0353	31.6508	27.0649	26.2356	32.3191	30.0822	26.4645	28.2183	31.7592	32.6786	29.6689	31.9852	15.4891	25.2514	33.4463	26.921	24.2323	26.3959	22.3839	32.1308	27.4997	24.8993	20.3378	26.8256
VANGL1	24.3775	23.0801	34.0247	32.5459	24.7017	28.0235	30.2665	27.4038	21.1225	33.838	27.8938	30.2336	28.7199	26.4587	29.8073	29.6055	22.753	29.2478	17.1571	14.8584	20.5765	14.9172	19.1974	30.3775	22.6233	23.7769	29.8817	29.6854	29.9361	25.7479	27.648	22.103	24.4858	23.8722	29.7399	22.9286	29.4031	30.9534	19.9848	29.7556	24.9454	27.4261	23.9123	29.3342	26.9045	23.3974	31.8529	31.1114	20.0861	27.2362	32.6342	31.7851	23.1674	33.6728	31.8944	31.7917	34.508	38.5376	22.3103	27.7248	24.0517	23.6603	27.2582	30.5726	28.0128	32.9835	35.0031	29.3062	31.452	28.6199	28.0213	29.1452	29.5551	34.0706	30.1289	34.538	22.2126	30.6577	31.1171	31.744	31.7239	30.2695	33.1588	26.7633	30.158	31.1721	24.3044	27.0854
GLRX	0	0	0	0	0	0	0	0	0	0	0	0	0	0	0	0	0	0	0	0	0	0	0	0	0	0	0	0	0	0	0	0	0	0	0	0	0	0	0	0	0	0	0	0	0	0	0	0	0	0	0	0	0	0	0	0	0	0	0	0	0	0	0	0	0	0	0	0	0	0	0	0	0	0	0	0	0	0	0	0	0	0	0	0	0	0	0	0
IQCB1	32.6642	29.6745	32.5554	33.553	31.4434	33.4098	31.8879	34.4974	28.9124	37.4343	36.9792	30.5882	36.2312	33.2168	34.6639	35.1646	39.8781	39.8631	34.2239	33.8441	32.6213	36.2604	33.9241	29.255	37.7318	30.1376	39.6244	36.029	35.3706	42.8089	36.6739	37.8765	37.1949	29.6219	32.0748	31.786	31.8715	37.9696	23.3897	30.004	25.3255	24.1919	29.2512	40.8615	31.2216	28.2535	34.4435	36.2256	36.7392	41.2617	39.6357	41.3421	34.4703	34.8662	34.7939	29.8694	35.0188	33.8726	37.9276	38.4286	37.5044	35.2387	42.7822	30.2855	29.6398	35.5822	30.6903	35.899	29.4813	32.7283	36.6121	39.1864	34.865	30.1597	28.9789	27.1799	32.6715	31.5148	25.2477	25.8687	25.5271	31.5976	27.1109	33.2491	34.1912	39.8773	31.8049	32.9312
SYT12	6.19494	7.10158	7.34624	4.98259	6.63386	4.00336	5.62092	4.33085	4.79376	5.47619	7.57117	11.26	7.26588	7.90574	9.16682	8.4033	6.83395	4.89938	5.50832	4.04478	3.84764	6.13902	4.47062	4.7706	5.37896	4.08902	2.67331	2.70987	3.22388	4.61741	3.84791	5.37505	5.00511	10.4077	4.30122	7.34972	7.26001	4.4573	12.509	8.34549	16.6778	11.6432	12.7081	2.78092	4.31706	4.41461	2.47287	3.4805	3.50593	2.15329	1.83938	3.48992	3.86124	9.80346	9.6408	7.91096	8.17294	9.33017	6.26129	3.86041	5.53247	5.59344	4.44585	6.74606	7.85206	5.66383	4.06286	4.10919	3.38956	5.43151	3.11347	3.0381	3.25607	6.36337	7.4364	8.03383	11.704	7.77981	6.98738	12.4521	8.23157	4.37165	5.56122	6.03851	5.49993	4.28857	7.50047	6.82006
GOLGB1	126.071	134	136.717	137.816	122.16	133.639	128.579	140.753	122.69	162.079	142.338	132.992	141.39	130.636	132.646	154.556	156.297	160.714	141.862	133.56	155.244	139.763	152.439	145.293	152.509	161.743	164.082	147.195	153.549	136.175	144.606	161.653	154.521	137.047	146.672	129.782	152.896	163.104	128.643	138.942	141.215	156.018	119.486	179.638	160.579	143.769	155.555	168.485	139.726	153.058	161.747	163.167	150.799	143.898	142.365	130.346	143.651	134.949	149.047	164.945	152.987	139.556	156.698	155.877	143.389	170.781	155.451	146.576	142.283	130.495	140.971	150.772	160.549	153.914	141.752	143.933	128.395	149.003	167.324	130.571	131.613	139.008	131.175	143.359	139.973	149.268	134.792	140.948
TERF1P1	0	0	0	0	0	0	0	0	0	0	0	0.354646	0.0490938	0	0	0	0	0	0	0	0	0	0	0	0	0	0	0	0	0	0	0	0	0	0	0	0	0	0	0	0	0	0	0	0	0	0.0588778	0	0	0	0	0.161073	0	0.0852475	0	0	0	0	0	0	0	0	0	0	0	0	0.125011	0	0.078827	0	0	0.0514932	0	0.0662852	0	0	0	0	0	0	0.369958	0	0.0695152	0	0	0	0	0
C11orf86	0	0	0	0	0	0	0	0	0	0	0.159393	0	0	0	0	0	0	0	0	0	0	0	0	0	0	0	0	0	0.276333	0	0	0.0502341	0.0490697	0	0	0	0	0.0825425	0	0	0.09503	0	0	0	0	0	0	0	0.14608	0	0	0	0.0702043	0	0	0	0	0	0	0.116982	0	0	0	0.0717666	0	0	0	0	0	0	0	0	0	0	0	0	0	0	0	0	0	0	0	0	0	0	0	0.064953
LIPM	0	0	0	0	0	0.145577	0.0540473	0	0	0	0	0	0	0	0	0	0	0	0	0	0.167289	0	0	0	0	0	0.0594069	0	0	0	0	0	0.0490697	0.0727811	0	0	0	0	0.148036	0	0	0	0	0.0448535	0	0	0.0588778	0	0	0.116394	0	0	0	0	0	0	0	0	0	0	0	0	0	0.0717666	0	0	0	0	0.157654	0	0	0	0.0500934	0.13257	0	0	0	0	0	0	0	0	0.0695152	0	0	0	0	0
GPR151	0	0	0	0	0	0	0	0	0	0	0	0	0	0	0	0	0	0	0	0	0	0	0	0	0	0.151445	0	0	0	0	0.0475051	0.100468	0	0	0	0	0.1452	0	0	0	0	0	0	0	0	0	0	0	0	0	0	0	0	0	0	0	0	0	0.0719688	0	0	0	0	0.143533	0	0	0	0.135468	0	0	0	0	0.0500934	0	0.153328	0	0	0	0	0	0	0	0	0	0	0	0	0
DMRT2	0	0	0.0773288	0.106013	0	0.0727883	0	0	0.0749025	0	0	0.0886616	0	0	0	0	0.160799	0	0	0	0	0	0.0876592	0.0701559	0	0	0.0594069	0.061588	0	0	0.19002	0.0502341	0.0981395	0	0.122892	0.31409	0	0	0	0	0.09503	0	0	0.134561	0	0	0	0.0710307	0	0	0	0.107382	0	0	0	0.0739342	0	0.0676099	0	0	0	0	0	0.2153	0	0.0666333	0.500045	0	0	0	0	0.102986	0	0	0	0	0	0	0	0	0	0	0	0	0	0	0	0
ZNF483	1.60908	0.760884	0.927946	1.6962	1.13261	2.62038	2.26999	1.86674	1.19844	2.6155	1.91272	2.83717	1.96375	2.55024	2.67113	3.4906	1.36679	3.48895	2.25751	1.73348	2.34204	1.26223	2.10382	2.66592	1.66115	1.6659	2.79213	2.40193	1.84222	2.26958	2.8028	1.20562	1.57023	1.67397	2.64218	0.753817	3.12181	4.20967	1.25831	2.18572	1.14036	2.71674	1.20314	2.55665	2.54398	1.913	3.59154	2.7702	1.89905	2.73526	3.08541	2.84562	1.40409	1.87545	2.39208	1.92229	3.80269	3.38049	1.22347	2.86606	3.26125	1.67803	3.13396	2.22476	1.76848	3.3983	4.00036	2.84482	1.97068	2.64612	2.76753	2.36869	3.0557	2.51884	1.76327	1.2764	1.09569	3.2306	2.79495	1.31536	2.6822	1.82613	1.8074	2.16194	3.84995	2.04827	1.51452	2.59812
PLAC8L1	6.51676	3.80442	3.17048	4.87658	5.23158	4.00336	2.86451	5.22688	3.59532	5.39446	5.02088	2.65985	5.89126	4.84545	4.31022	4.65414	7.31635	4.23128	5.32772	5.20043	3.51307	5.7374	4.55828	4.34966	8.46395	5.75492	3.56442	3.94163	4.69766	4.93046	6.08065	5.32482	7.21325	3.93018	4.48556	5.77926	3.70261	5.53035	4.14501	3.37794	4.84653	1.61711	3.08303	4.61991	4.70251	3.38453	3.88593	4.68802	7.8153	4.07379	4.68745	3.48992	5.54614	2.64267	3.84182	2.51376	3.80269	2.50157	8.20445	7.01893	4.89187	5.48157	5.5391	4.16246	5.9421	4.1979	2.50022	4.65106	4.80845	4.24772	4.43958	5.3553	3.85719	5.50167	6.13311	2.62789	4.08393	4.54921	5.31041	4.20915	5.73436	3.87362	3.68431	5.96396	6.04993	5.05667	5.04839	4.35185
SLC2A14	0.482723	0.591798	0.309315	1.00712	0.43147	0.509518	0.594521	0.522688	0.674122	0.490405	0.159393	0.886616	0.245469	0	0.424952	0.193922	0.321598	0.668097	2.16721	1.07311	0.418222	1.26223	0.350637	0.350779	0.949228	0.681503	1.06932	0.30794	0.552666	0.547828	0.570061	0.653044	0.637907	2.18343	1.47471	0.942271	1.089	0.99051	0.37009	0.496755	0.332605	0.323421	0.225588	0.717656	0.693813	0.294307	0.824289	0.213092	0	0.407379	0.652683	1.44966	0.351021	0.426238	0.579898	0.591473	0	0.405659	0.935595	0.643402	0.582366	0.335607	0.583063	0.502366	0.141479	0.533066	0.437539	0.857963	0.394135	0.557078	0.576569	0.360453	0.551028	0	0.306656	0.150165	0.348628	0.0659306	0.745321	0.175381	0.554938	0.166012	0.13903	0.670946	1.09999	0.640085	0.504839	0.64953
SNCG	0	0	0	0	0	0	0	0	0	0	0	0	0	0	0	0	0	0	0	0	0	0	0	0	0	0	0	0	0	0	0	0	0	0	0	0	0	0	0	0	0	0	0	0	0	0	0	0	0	0	0	0	0	0	0	0	0	0	0	0	0	0	0	0	0	0	0	0	0	0	0	0	0	0	0	0	0	0	0	0	0	0	0	0	0	0	0	0
MMRN2	3.29861	4.98801	1.39192	2.01424	4.1529	2.69317	1.51332	3.13613	4.11964	2.53376	1.19545	4.6104	3.1911	2.48648	2.73183	2.0685	4.26117	2.00429	3.70232	3.13677	2.59298	4.99154	2.27914	3.15701	2.92679	2.19596	3.50501	2.0324	2.85544	2.73914	1.75769	5.17412	3.18953	5.60415	1.29037	2.70118	3.92041	3.3017	5.99545	2.88118	5.7018	3.2989	2.10549	1.9287	2.85234	1.54511	2.76726	2.7702	4.60153	1.62952	0.830688	2.20133	3.08899	2.98366	2.17462	1.92229	1.98648	1.82547	5.03782	2.98304	3.31948	3.30013	2.1136	1.9377	3.39549	1.53257	1.62515	1.94171	3.23191	1.32306	1.38377	2.2657	2.50467	3.04912	4.82982	2.40264	3.38668	2.24164	4.75142	4.29684	3.14465	2.87754	2.36352	2.75833	2.47497	1.47219	3.75024	2.72802
MZT2A	26.4693	31.8726	23.7399	18.7112	32.3603	27.4412	22.6458	27.4038	33.2567	22.0682	23.8292	21.8994	20.4721	26.5862	25.6185	19.7154	26.5318	21.5276	25.0132	26.4974	24.2569	29.8919	22.7037	24.3441	24.1262	22.5653	21.3865	22.7876	24.1331	26.374	21.3298	27.3274	30.1779	31.0775	19.7242	29.9642	25.9182	29.7153	22.1314	20.367	23.3774	20.4402	22.5588	18.5694	22.8958	24.4275	22.4324	23.156	28.1205	23.3952	26.9973	21.6912	34.3299	21.9086	23.4134	25.5812	19.9783	18.0518	25.477	23.2794	21.3728	29.869	25.7277	21.2429	24.2636	15.7921	13.8137	20.275	17.5784	24.2329	20.8141	19.6704	19.4863	19.8855	32.6588	25.3779	32.8209	17.5375	17.8877	24.4657	22.1975	18.9254	24.3303	26.5396	23.008	20.5467	28.271	29.0989
ZNF449	14.2403	10.7369	13.8419	21.5736	15.2093	18.925	14.7549	15.5313	13.6323	16.5103	12.2733	10.8167	18.5084	14.1538	14.934	17.6469	13.0247	19.3748	21.8527	16.4268	19.6564	13.9419	19.6357	15.5746	20.4084	16.8104	21.5053	19.277	18.238	17.9218	23.325	13.2618	16.193	9.31598	16.5904	11.4957	12.1242	16.426	8.51207	15.9955	10.6434	13.6484	12.1817	19.915	15.5723	14.7889	17.4867	21.0961	12.5629	21.5329	20.0552	18.4697	12.356	16.7938	13.4826	13.8257	15.154	15.9559	16.9127	24.6832	19.9751	12.0259	19.0224	18.3005	15.9871	17.1248	20.0018	18.2882	18.682	14.5537	18.1619	18.6406	18.0837	14.8479	14.6428	15.7673	8.46669	17.3397	18.1672	17.6258	13.1335	18.6487	16.2666	15.4318	16.6831	19.7146	13.1258	16.8878
ZBTB21	23.1707	20.4593	24.7452	30.2136	16.6655	29.9888	29.4017	24.0437	17.8268	26.8088	24.8653	23.9386	23.2214	23.5259	25.5578	28.5066	18.5723	26.8723	27.361	22.5352	28.0209	18.9908	27.6127	27.8519	27.6067	28.7746	29.5847	28.3305	33.3442	25.2001	28.5506	19.8927	27.3809	14.4834	25.1929	18.4057	23.0142	31.6138	14.6556	19.2741	14.0644	19.8581	13.6857	31.4872	31.4529	27.0027	30.6753	35.8705	22.3503	31.2518	32.9902	31.1408	19.3062	24.125	24.7181	25.5073	25.3702	25.2185	18.496	32.872	29.8171	25.0586	30.1006	28.276	19.7363	30.7179	27.69	26.5065	28.9295	21.3082	31.8843	32.3378	30.1562	23.1998	26.449	22.9753	16.0369	23.4713	20.5895	22.5365	19.8853	27.06	26.6939	23.1849	29.058	30.084	17.3088	27.4751
PPP1R3B	9.65445	12.4278	10.0527	15.5309	9.11481	12.1557	12.1066	10.6778	6.66632	9.15423	8.04934	10.4621	8.64051	8.67081	9.59177	9.89004	8.52234	12.7681	11.1973	12.5471	10.7065	6.71276	13.1489	11.9967	9.96689	12.7214	12.2972	13.8573	11.0533	9.39135	12.1138	9.29332	9.71581	7.93314	11.5519	7.60099	11.253	10.9782	9.40028	12.7666	9.69306	9.76733	10.1515	12.4693	11.6406	13.3174	12.0111	12.8565	11.1021	13.7927	14.9524	13.1543	9.26697	9.97396	9.42334	9.46357	9.59185	10.0739	10.0756	11.8152	12.9285	12.4174	12.3172	10.765	11.1061	8.79559	14.4388	10.2504	10.7205	10.9326	12.2233	10.7621	12.0224	14.9142	9.50632	11.3375	10.4589	12.1972	9.50284	10.3475	8.97149	9.07533	9.17601	10.5115	13.5665	12.2256	9.51983	9.61304
OR10K1	0	0	0	0	0	0	0	0	0	0	0	0	0	0	0	0	0	0	0	0	0	0	0	0	0	0	0	0	0	0	0	0	0	0	0	0	0	0	0	0	0	0	0	0	0	0	0	0	0	0	0	0	0	0	0	0	0	0	0	0	0	0	0	0	0	0	0	0	0	0	0	0	0	0	0	0	0	0	0	0	0	0	0	0	0	0	0	0
FAM86B3P	0	0	0	0	0	0	0	0	0	0	0	0	0	0	0	0	0	0	0	0	0	0	0	0	0	0	0	0	0	0	0	0	0	0	0	0	0	0	0	0	0	0	0	0	0	0	0	0	0	0	0	0	0	0	0	0	0	0	0	0	0	0	0	0	0	0	0	0	0	0	0	0	0	0	0	0	0	0	0	0	0	0	0	0	0	0	0	0
GPR148	0	0	0	0	0	0	0	0	0	0	0	0	0	0	0	0	0	0	0	0	0	0	0	0	0	0	0	0	0	0	0	0	0	0	0	0	0	0	0	0	0	0	0	0	0	0	0	0	0	0	0	0	0	0	0	0	0	0	0	0	0	0	0	0	0	0	0	0	0	0	0	0	0	0	0	0	0	0	0	0	0	0	0	0	0	0	0	0
STOX2	25.182	29.0827	22.4254	37.6875	23.5691	55.3919	36.0496	42.6364	26.0661	41.1123	29.0095	30.1449	33.8747	35.257	40.4311	44.085	41.1645	44.3171	54.8123	40.2002	46.0044	36.8341	57.7674	43.4966	53.6314	64.0613	60.3574	62.2039	50.7532	46.0176	49.8804	35.7165	52.1611	26.274	36.499	24.1221	40.5109	52.0018	11.3988	23.6952	12.1638	20.3755	8.72273	62.6604	60.2076	60.7744	59.9376	73.3747	33.2333	54.8216	72.0325	62.3353	42.614	31.4563	36.896	28.0211	28.435	30.2216	30.6587	50.7702	46.2981	35.9658	57.4317	43.347	33.4597	42.3788	42.4413	48.3169	40.7536	30.5696	43.1274	54.1194	51.1454	39.3071	30.2822	34.0124	22.6609	29.6028	26.9247	20.5196	32.7413	36.0246	37.3992	31.1617	38.4995	43.0137	30.5067	35.5293
MAP3K11	70.4775	59.7716	59.0792	45.5854	68.2262	56.1198	48.0481	51.4475	61.3451	45.0356	45.5067	48.8525	50.3212	46.1593	49.9622	41.2408	58.37	42.4613	53.6384	52.9949	43.5787	63.3409	49.7904	53.8797	60.8297	49.2954	49.0107	45.0208	49.832	50.948	50.973	57.92	56.5774	76.0563	53.4581	67.341	56.1925	53.9003	82.6781	55.3882	62.5773	48.9013	50.0805	36.4659	45.0979	56.8749	44.335	49.2242	73.5515	47.0814	44.6198	45.53	61.3586	47.3124	49.3638	50.8667	38.7647	41.0392	56.7114	45.3306	48.8605	53.8089	49.7061	47.1506	63.3117	37.1814	36.6908	47.4137	48.9516	43.3824	43.7039	48.6096	41.3772	57.8669	61.9444	50.7558	60.3625	43.1845	44.6261	49.4575	67.9799	47.5348	52.9706	56.5831	51.8827	46.7262	61.2298	53.0016
TRIB1	27.2738	26.0391	31.3182	33.447	33.7086	30.0616	33.2931	25.5371	25.4668	24.0299	29.0892	25.1799	27.6398	27.8613	26.4684	31.0276	24.9238	24.7196	24.2005	29.4691	34.5451	24.0971	26.4731	34.0256	28.8723	24.3827	22.1588	27.3451	31.3177	31.8523	31.6384	23.4593	21.6888	27.8752	30.2929	28.0169	30.9277	24.35	29.1631	33.9781	31.3599	31.1131	33.5374	28.9305	27.0587	21.9995	24.1399	25.571	21.0356	25.7231	23.1406	26.5771	14.6727	31.6268	33.7791	34.0097	33.0323	33.5345	32.242	26.438	25.1	21.367	23.3954	24.4006	24.1928	29.1187	34.0031	26.3711	36.2604	30.3607	29.3474	25.2832	33.5125	32.6786	24.6858	30.033	27.3424	33.3609	34.0984	29.6394	28.2093	28.9415	26.7634	30.4908	33.6413	28.4838	24.8093	24.7471
CST9	0	0	0	0	0	0	0	0	0	0	0	0	0	0	0	0	0	0	0	0	0	0	0	0	0	0	0	0	0	0	0	0	0	0	0	0	0	0	0	0	0	0	0	0	0	0	0	0	0	0	0	0	0	0	0	0	0	0	0	0	0	0	0	0	0	0	0	0	0	0	0	0	0	0	0	0	0	0	0	0	0	0	0	0	0	0	0	0
KCNK7	0.321815	0	0.231986	0.212025	0.215735	0.291153	0.0540473	0	0.149805	0.0817342	0	0.0886616	0.196375	0.446291	0.0607074	0.0646408	0.321598	0.074233	0.270901	0.0825465	0.0836444	0.516366	0.262978	0.210468	0	0.0757226	0.475255	0	0.184222	0.0782612	0.0950102	0.401873	0.294418	0.436687	0.0614461	0.188454	0.363001	0.0825425	0.148036	0.198702	0.09503	0.0646843	0.0751959	0.224268	0.385452	0.367884	0.117756	0.355153	0.584322	0	0.356009	0.161073	0.280817	0.255743	0.144974	0.0739342	0	0.27044	0	0	0.757075	0	0.291531	0	0	0.1999	0.125011	0.0903119	0.315308	0.278539	0.0576569	0.257466	0	0.198855	0	0.30033	0.24902	0.0659306	0.18633	0.175381	0.0924896	0.0553374	0.0695152	0.298198	0	0	0.28848	0.129906
SFT2D3	0	0	0	0	0	0	0	0	0	0	0	0	0	0	0	0	0	0	0	0	0	0	0	0	0	0	0	0	0	0	0	0	0	0	0	0	0	0	0	0	0	0	0	0	0	0	0	0	0	0	0	0	0	0	0	0	0	0	0	0	0	0	0	0	0	0	0	0	0	0	0	0	0	0	0	0	0	0	0	0	0	0	0	0	0	0	0	0
ENSG00000173357	0	0	0	0	0	0	0	0	0	0	0	0	0	0	0	0	0	0	0	0	0	0	0	0	0	0	0	0	0	0	0	0	0	0	0	0	0	0	0	0	0	0	0	0	0	0	0	0	0	0	0	0	0	0	0	0	0	0	0	0	0	0	0	0	0	0	0	0	0	0	0	0	0	0	0	0	0	0	0	0	0	0	0	0	0	0	0	0
ENSG00000173366	0.0804538	0.33817	0	0	0	0.363942	0.162142	0.298679	0.224707	0.163468	0	0.0886616	0.0490938	0.191268	0.0607074	0.0646408	0.0803995	0	0	0	0.167289	0.401618	0.175318	0.210468	0.711921	0	0.178221	0.123176	0	0.391306	0.380041	0.100468	0.392558	0.582249	0.122892	0.188454	0.0726001	0.33017	0.444108	0	0.09503	0.0646843	0.0751959	0	0	0	0.294389	0.0710307	0	0	0.356009	0.268455	0.210613	0	0	0.221803	0.17027	0.338049	0	0.116982	0.116473	0.167803	0.145766	0.143533	0.212218	0.1999	0.0625056	0.135468	0	0.139269	0.288285	0.15448	0.250467	0	0	0.450495	0	0.263722	0.465825	0.175381	0.184979	0.0553374	0	0	0.183331	0	0.0721199	0.064953
C1QB	0	0	0	0	0	0	0	0	0	0	0	0	0	0	0	0	0	0	0	0	0	0	0	0	0	0	0	0	0	0	0	0	0	0	0	0	0	0	0	0	0	0	0	0	0	0	0	0	0	0	0	0	0	0	0	0	0	0	0	0	0	0	0	0	0	0	0	0	0	0	0	0	0	0	0	0	0	0	0	0	0	0	0	0	0	0	0	0
C1QA	0	0	0	0	0	0	0	0	0	0	0	0	0	0	0	0	0	0	0	0	0	0	0	0	0	0	0	0	0	0	0	0	0	0	0	0	0	0	0	0	0	0	0	0	0	0	0	0	0	0	0	0	0	0	0	0	0	0	0	0	0	0	0	0	0	0	0	0	0	0	0	0	0	0	0	0	0	0	0	0	0	0	0	0	0	0	0	0
NDNF	5.63176	5.83344	5.41302	8.05696	5.39338	8.95297	7.89091	7.84033	5.16827	8.90903	5.89754	8.95482	5.98945	5.80179	7.89196	8.79114	6.99475	9.13066	7.31433	7.2641	8.2808	5.7374	8.41529	9.40089	7.11921	9.3896	11.4061	11.0858	11.1454	7.82612	10.0236	6.22903	7.11511	9.97101	7.31208	4.83699	10.0914	11.1432	4.14501	11.9221	6.41453	9.57327	7.51959	13.0075	8.86539	10.3743	11.8933	9.7312	5.18585	8.20578	10.0869	10.4161	8.63513	9.88871	7.03126	5.69293	6.01619	7.23426	7.12491	11.6397	12.9868	9.67666	11.6613	10.0473	7.78132	10.1949	8.43826	11.5148	9.30159	5.0137	9.10979	13.4912	10.6198	8.88221	8.04971	7.13284	4.68158	9.03249	12.8568	9.55827	9.24896	11.5102	10.9139	8.275	9.07489	8.96119	7.78895	7.98921
IQCF1	0	0	0	0.106013	0.0539338	0	0	0	0.149805	0	0	0	0.0981876	0	0	0.0646408	0	0	0.180601	0.165093	0.501866	0.458992	0.0876592	0	0	0	0	0	0	0	0	0.100468	0	0	0	0	0	0.0825425	0.074018	0	0.047515	0	0	0.0448535	0	0.294307	0	0	0	0.0581971	0	0.053691	0	0.255743	0.144974	0.147868	0.227026	0	0	0	0	0	0.218649	0.0717666	0	0	0	0.0903119	0	0	0.0576569	0	0.0500934	0.198855	0.0766639	0	0.149412	0.197792	0	0.0876906	0	0	0.0695152	0	0	0	0	0.064953
OLR1	0.321815	0	0	0	0	0	0	0	0	0	0	0	0.0981876	0	0	0	0	0	0.361202	0.577826	0	0.057374	0	0	0	0.0757226	0	0.061588	0	0	0	0.0502341	0.0490697	0	0	0.0628181	0	0	0	0.149027	0	0.0646843	0	0	0.154181	0	0.0588778	0	0	0	0	0	0	0	0	0.295737	0.340539	0	0	0	0	0.335607	0	0	0	0	0.187517	0	0	0	0	0.0514932	0	0	0	0	0	0.197792	0.18633	0	0.277469	0	0	0	0	0	0	0
GLIPR1L1	0	0	0	0	0	0	0	0	0	0	0	0	0	0	0	0	0	0	0	0	0	0	0	0	0	0	0	0	0	0	0	0	0	0	0	0	0	0	0	0	0	0	0	0	0	0	0	0	0	0	0	0	0	0	0	0	0	0	0	0	0	0	0	0	0	0	0	0	0	0	0	0	0	0	0	0	0	0	0	0	0	0	0	0	0	0	0	0
DAG1	221.731	223.615	286.271	262.381	238.495	260.146	273.425	261.419	242.909	283.291	288.501	353.139	286.07	298.952	297.709	308.595	265.72	287.356	232.975	242.687	259.883	230.529	272.007	240.985	231.849	267.301	267.391	264.459	273.57	247.462	246.836	217.413	242.552	251.168	286.953	248.885	296.281	279.819	270.092	293.98	263.566	362.426	272.51	230.637	248.771	266.348	261.358	273.61	236.431	253.681	273.059	270.173	236.308	263.33	273.712	285.312	262.215	289.979	255.921	258.18	257.58	259.927	276.153	262.737	288.546	293.986	286.088	283.805	255.557	276.728	266.721	268.795	264.844	252.878	263.034	276.529	215.353	278.227	255.086	254.127	275.989	274.418	303.504	259.88	284.713	286.566	254.006	259.487
INSM1	11.6658	12.2587	6.72761	10.0712	15.6947	24.8936	17.3492	33.6761	22.8453	30.5686	25.1841	29.081	23.6632	27.6701	29.5645	24.4989	44.9433	26.7239	18.6019	13.7853	12.3794	16.0074	20.3369	11.9265	20.3293	27.8659	37.1887	39.8474	29.844	24.574	29.6907	27.2771	60.3558	35.9539	32.1363	27.1374	30.1291	55.7987	6.95769	12.7169	5.08411	13.0662	8.04597	24.2209	39.8557	28.3271	40.6257	47.0223	31.9186	31.1936	40.763	34.7918	53.4255	16.197	29.1399	22.2542	24.9729	22.5817	24.4694	16.7869	18.1698	26.0654	46.645	17.5828	14.7845	23.9213	17.2515	24.4745	17.0266	10.9326	23.8123	25.9011	30.4067	8.74964	15.7928	7.95875	13.4471	6.65899	4.09926	5.08605	16.8331	14.7751	23.7047	23.334	31.2579	23.4271	30.651	30.0732
DAB1	7.56266	4.73439	6.41829	7.31487	5.60911	11.2094	8.48543	11.3498	7.64005	6.78394	6.8539	7.18159	6.72585	7.20442	8.25621	9.63147	9.08514	12.0257	5.59863	6.43863	6.35697	6.02427	9.29188	8.06792	11.8653	11.3584	13.0695	13.7957	15.6589	12.2087	9.54852	9.94636	10.8444	7.49646	9.09402	7.9779	10.7448	12.9592	6.66162	8.89192	5.84435	9.50859	7.29401	14.0391	11.949	9.04995	15.9559	14.9164	10.956	12.8034	13.7063	15.8389	12.707	6.9903	5.43654	5.76687	7.94591	9.93865	11.8749	10.8208	11.0649	10.7953	12.0257	9.83202	6.50802	11.1944	9.62586	11.876	6.77913	6.54566	8.87917	12.2554	10.4194	8.4845	10.043	9.68565	5.08001	8.10946	12.4841	8.15522	9.06398	11.7869	15.0153	8.05135	9.89988	7.80903	6.05807	10.9121
ARV1	21.4007	19.9521	16.2391	18.6582	21.0881	17.9787	18.1599	19.7875	21.7966	17.8998	19.2069	17.9096	23.565	21.9958	21.2476	21.0729	21.7883	22.3441	24.0199	20.7192	20.5765	23.8102	18.8467	21.0468	18.3517	14.6902	20.5548	20.4472	18.0538	18.3131	21.9474	20.4955	21.8851	22.0527	21.4447	22.6145	24.1032	21.8738	18.8006	22.0063	22.5221	21.928	24.6643	20.4981	19.5039	15.0097	20.4895	22.3747	15.4845	18.7395	17.5038	19.8657	17.9021	22.3348	19.789	18.5575	20.7729	22.9198	21.0869	22.4021	21.1399	19.3533	22.3022	20.4535	20.8681	20.7896	21.8145	21.9909	22.2292	20.403	22.1979	21.3697	20.4882	20.8135	18.706	14.8663	16.2859	17.5375	14.5338	14.2059	18.3129	17.2653	17.3093	18.5628	22.1831	22.339	22.0687	18.5116
NAA20	38.8592	37.4524	34.6433	46.0625	38.9402	38.7962	38.9141	39.6496	44.1176	39.8863	36.9792	31.3862	41.7788	38.6361	37.8207	38.0734	44.6217	37.4134	37.9262	46.061	34.2942	46.014	44.0049	36.2706	43.5063	33.7723	43.9017	43.05	35.3706	44.1393	38.7642	44.6079	43.6721	42.2131	44.1797	44.1611	34.0495	39.2077	47.1494	37.9024	44.189	40.4924	40.7562	44.3153	34.6136	40.0258	40.3313	40.7006	48.4987	41.2035	38.6863	39.8387	47.4581	41.1745	35.8087	36.5974	41.9431	39.0109	42.6775	44.9796	44.7257	49.6698	42.928	39.3281	28.7909	38.8472	34.0656	41.9047	38.9406	41.0148	39.2644	36.6117	36.7185	40.8979	39.7886	36.2649	47.9115	42.0637	30.2787	33.6732	35.4235	37.4634	34.7576	34.0691	39.9662	42.4376	43.8489	46.1816
IHO1	0	0.507256	0	0.159019	0.161801	0.0727883	0.162142	0.14934	0.149805	0.0817342	0	0.265985	0.0981876	0	0	0.129282	0	0	0	0	0	0.344244	0	0.0701559	0.553716	0.151445	0	0.123176	0.092111	0.313045	0.0950102	0.200937	0.147209	0.145562	0.0614461	0.0628181	0.1452	0.165085	0	0	0.142545	0	0.0751959	0	0.231271	0.294307	0	0.0710307	0.14608	0.0581971	0	0	0.351021	0.170495	0.144974	0	0	0.0676099	0	0.0584911	0.291183	0.279672	0	0	0	0	0.250022	0.0451559	0.157654	0	0.0576569	0.360453	0.100187	0.331426	0	0.225248	0.298824	0.0659306	0.0931651	0	0.184979	0	0.0695152	0	0	0.0640085	0.0721199	0.129906
RNASE8	0	0	0	0	0	0	0	0	0	0	0	0	0	0	0	0	0	0	0	0	0	0	0	0	0	0	0	0	0	0	0	0	0	0	0	0	0	0	0	0	0	0	0	0	0	0	0	0	0	0	0	0	0	0	0	0	0	0	0	0	0	0	0	0	0	0	0	0	0	0	0	0	0	0	0	0	0	0	0	0	0	0	0	0	0	0	0	0
SAA1	0	0	0	0	0	0	0	0.14934	0.29961	0	0	0	0.0981876	0.191268	0	0	0.0803995	0	0	0	0.0836444	0	0	0.0701559	0	0	0	0	0	0.62609	0	0	0.0490697	0	0	0	0.1452	0	0	0.0496755	0	0	0.150392	0	0.0770904	0	0	0	0	0	0.0593348	0	0	0	0.0724872	0	0	0	0	0.0584911	0	0	0	0.2153	0.353697	0	0	0.0903119	0.078827	0	0	0.0514932	0.0500934	0	0	0	0.24902	0	0.0931651	0	0	0	0.0695152	0	0	0	0.0721199	0
MICOS10	0.804538	0.422713	0.0773288	0.265032	0.43147	0.727883	0.702615	0.373349	0.749025	0.817342	0.159393	1.50725	0.490938	0.446291	0.607074	0.775689	0.803995	0.74233	0.541802	0.742919	0.250933	0.803236	0.0876592	0.350779	0.553716	0.151445	0.831697	0	0.736888	0.547828	0.617566	0.85398	0.441628	1.45562	0.614461	0.565363	1.5246	0.577798	0.592144	0.99351	0.617695	0.582159	1.05274	0.717656	0.539632	1.25081	0.706533	0.497215	0.949523	0.232788	0.237339	0.161073	0.140409	0.511485	0.579898	0.961144	0.681078	0.743709	0.503782	0.701893	0.524129	0.50341	0.437297	0.789432	0.99035	0.732966	0.437539	0.316092	1.10358	0	0.576569	0.463439	0.400747	0.861707	0.536647	0.450495	0.398433	0.659306	0.931651	0.263072	0.554938	0.442699	0.695152	0.894594	0.458328	0.576076	0.937559	1.16915
EHBP1L1	25.0211	22.2347	21.0334	17.4391	23.1376	16.4502	18.268	20.6089	22.5456	13.7313	15.0626	15.5158	18.7047	17.4054	15.6018	14.2856	17.3663	16.1086	21.4915	22.1225	22.1658	19.1629	18.4961	20.2049	24.2844	17.4919	16.0399	17.8605	15.9352	20.7392	17.7194	19.8927	18.4993	16.8852	14.6856	15.3276	14.8104	14.61	16.358	14.2072	17.9132	19.2759	16.1671	13.4561	16.6515	15.7454	15.426	16.3371	16.5071	15.946	13.3503	15.3019	17.0596	17.6462	19.2816	21.5148	17.7648	15.6179	20.5111	18.0152	16.3645	19.3533	18.2207	14.3533	19.3118	9.59519	10.0009	13.2307	17.5784	19.1495	15.9133	17.6107	14.0763	23.3987	25.2224	18.6205	21.5154	17.2079	26.7384	19.2919	21.92	17.874	19.5338	19.4574	19.7998	17.3463	20.6263	18.7714
THAP2	0.563176	0.33817	0.773288	0.795095	0.323603	0.727883	1.35118	0.597358	1.57295	0.653874	1.43454	0.709293	0.687313	0.828827	0.485659	0.711048	0.723595	1.70736	1.71571	0.577826	1.75653	1.09011	2.27914	1.82405	1.02833	1.13584	0.950511	1.60129	0.828999	0.939135	1.33014	1.25585	0.785116	1.09172	0.983137	1.31918	0.726001	1.56831	1.11027	0.99351	1.09285	0.90558	0.601568	1.83899	0.693813	2.42803	1.76633	0.639276	1.38776	1.74591	1.78004	1.55704	0.561634	0.596733	1.08731	0.88721	1.58918	1.55503	0.431813	1.69624	1.2812	0.783082	1.53054	1.5071	1.13183	1.46593	1.1251	0.903119	1.26123	0.278539	1.49908	1.85376	0.901682	1.19313	0.689975	2.25248	1.39451	0.791167	1.58381	0.701524	0.832406	1.43877	1.32079	1.19279	1.00832	0.960127	0.937559	1.03925
RNF26	65.5698	65.6051	48.9491	45.4264	55.0125	56.3382	47.2914	63.9173	71.8315	46.9972	52.0418	49.6505	49.732	52.7899	51.9655	51.4541	64.4	53.1508	51.9227	49.4454	48.8483	62.5377	56.8032	58.51	67.1579	56.3376	63.8031	60.4178	54.2534	47.348	50.4504	65.6058	59.5707	46.4344	40.6773	47.6789	43.9957	51.8367	51.9606	42.0752	50.4134	44.3087	39.1771	51.5367	54.4258	62.246	54.8152	58.2451	66.9048	51.0388	52.3927	51.3823	67.8876	45.6074	52.4083	51.9757	44.043	46.6508	64.556	51.5306	49.8505	60.5211	57.869	48.4424	51.9934	48.509	42.5038	48.9942	52.8141	50.4852	48.7201	52.5231	50.7446	50.1116	52.7448	48.5784	56.428	47.2722	38.0114	44.5468	44.395	40.0089	41.5701	52.5574	55.091	48.8385	64.7637	53.5212
PPP1R14B	163.965	161.138	130.608	134.477	189.955	148.051	137.226	170.695	189.353	119.986	124.486	115.615	134.959	137.33	138.595	116.418	177.281	130.353	149.267	150.152	129.9	187.097	140.868	135.05	132.575	140.163	156.715	154.401	141.39	140.009	126.839	205.458	179.105	171.472	123.937	180.916	132.205	133.966	166.688	120.364	162.596	114.168	160.468	122.091	126.351	147.595	140.895	144.476	170.038	136.879	145.904	143.677	198.538	109.458	124.316	117.112	105.056	112.503	155.093	134.003	137.497	165.118	147.005	108.224	136.102	103.148	94.6335	128.243	126.596	125.134	121.656	134.191	121.126	146.888	183.15	136.575	223.471	139.575	121.394	151.705	150.203	139.616	136.111	141.346	128.607	122.576	170.996	155.562
ZNRD2	27.9979	29.3363	22.7347	18.5522	27.8838	23.4378	24.9158	27.6278	30.8598	21.9048	24.0683	21.5448	23.9087	20.1469	24.0401	20.4911	30.391	21.0822	26.8192	21.7923	20.0747	32.2442	20.6876	26.9399	27.2112	22.1867	26.1391	22.4796	25.2384	23.4001	22.4224	28.9851	29.0984	28.0935	24.517	32.1	22.7964	23.6897	28.6449	22.7514	24.6603	17.5294	22.634	21.2606	22.6646	21.4108	20.0184	20.3148	30.6769	23.2788	20.2925	24.7516	28.3625	19.5217	22.2536	20.9973	18.3323	21.2971	27.708	23.0455	19.9169	29.4774	22.9581	19.0181	21.0096	20.523	19.0017	23.1198	20.3374	21.8653	20.9295	24.3048	18.5847	21.2775	23.4591	19.7467	33.5181	19.6473	17.8877	22.098	23.5848	21.4709	20.4375	22.3649	23.6497	24.1312	27.1171	24.0975
AGR3	0.241361	0	0	0	0	0	0	0	0	0	0	0	0	0	0	0	0	0	0	0	0	0	0	0	0	0	0	0.061588	0	0	0	0	0	0	0	0	0	0	0	0.0496755	0	0	0	0	0	0	0.0588778	0	0	0	0	0	0.0702043	0	0	0	0	0	0	0	0	0	0.0728829	0	0	0	0	0	0	0	0	0	0.0500934	0	0	0	0	0	0	0	0	0	0	0	0	0	0	0
SMARCC1	187.699	185.825	216.675	216.955	179.438	219.894	215.325	191.08	168.456	203.273	209.442	209.596	210.956	199.365	198.452	219.908	195.612	230.419	210.49	196.131	213.879	180.613	219.586	217.764	187.156	214.674	212.499	212.848	229.633	213.418	218.238	175.166	206.633	206.626	232.143	190.653	213.299	229.138	163.21	222.348	189.775	204.79	187.764	233.149	217.086	197.407	224.03	227.866	199.254	225.863	235.559	229.851	200.714	223.86	213.837	219.954	219.818	217.704	201.729	207	202.663	194.54	210.121	201.951	193.967	219.757	217.582	207.446	222.765	199.921	220.422	217.147	225.871	223.381	203.389	211.207	164.204	229.175	240.273	209.668	233.259	235.737	248.934	210.602	230.355	228.83	191.767	207.005
ZNF417	0	0	0	0	0	0	0	0	0	0.0817342	0	0	0	0	0	0	0.0803995	0	0	0.0825465	0	0	0	0	0	0	0.0594069	0.184764	0.368444	0	0.0950102	0.0502341	0	0	0	0.188454	0.1452	0	0	0	0	0	0	0.0448535	0	0	0.235511	0	0	0	0.178004	0	0	0	0.0724872	0.221803	0	0	0	0	0	0.111869	0	0	0	0.0666333	0	0.0451559	0	0	0.0576569	0	0	0	0	0	0	0	0.0931651	0	0	0	0.0695152	0.0745495	0	0.0640085	0	0
PTPRM	192.124	190.728	231.368	222.308	188.391	205.118	233.052	207.881	184.784	214.634	229.685	234.953	211.005	209.948	227.228	241.045	176.638	233.685	158.477	155.6	177.995	137.87	170.497	221.201	201.474	199.529	186.954	202.809	186.617	191.583	212.87	162.608	181.852	162.156	179.177	151.706	184.477	181.346	183.416	189.512	187.874	237.133	193.93	208.075	214.003	205.941	198.241	198.673	156.233	200.372	181.149	218.845	148.833	235.198	220.724	214.483	206.991	233.457	177.115	215.423	216.989	199.742	206.696	195.923	197.787	211.427	214.769	205.505	216.223	230.003	216.444	193.306	217.255	219.669	200.476	233.657	146.026	252.316	222.571	213	209.027	216.092	219.599	218.579	208.814	195.802	196.455	205.251
FKBP2	2.01134	2.53628	1.0826	0.689082	1.29441	1.2374	1.13499	1.26939	1.27334	1.14428	0.796965	0.620631	1.22735	1.08385	1.6391	0.646408	1.76879	0.890796	0.722403	1.65093	1.08738	1.03273	0.964251	2.10468	1.34474	1.6659	0.415849	1.17017	1.56589	1.25218	0.997607	1.70796	1.96279	2.40178	1.22892	1.50763	2.1054	0.66034	1.40634	1.24189	1.18788	0.323421	0.676763	0.986777	1.54181	2.64876	1.41307	0.994429	2.41033	0.756562	1.00869	1.1812	2.24654	0.255743	0.507411	0.369671	1.02162	1.21698	1.51135	1.11133	1.33944	1.34243	0.947477	1.14827	1.20257	0.932866	0.250022	0.677339	0.867097	0.905251	0.807197	1.85376	0.801495	0.463996	1.07329	0.976073	1.79295	0.923028	0.652156	0.701524	1.66481	1.27276	0.764668	1.41644	1.19165	0.640085	2.5242	1.49392
VEGFB	87.1314	87.1634	62.8683	63.9786	103.337	99.4289	77.8822	92.7399	118.346	56.4783	59.0551	57.0094	84.245	67.1987	68.1744	57.1424	109.102	70.2986	98.4274	88.8201	66.33	135.403	94.8473	73.2427	103.624	79.3573	108.18	92.2588	78.9391	84.6786	68.8824	105.743	117.326	48.545	46.0845	72.6805	46.7545	80.2313	67.4304	54.5437	56.0202	37.0641	53.3891	64.1405	69.921	79.6837	78.1308	82.5376	117.96	90.2054	86.0355	79.248	122.998	54.0469	56.3226	51.68	46.9944	54.4936	88.6656	67.9081	76.6976	102.024	99.2665	61.4322	76.4692	48.0426	54.2549	66.4244	68.2642	63.7854	64.6334	77.7548	69.7801	78.2165	106.409	73.3556	129.64	70.6776	62.0479	71.3801	73.8992	78.4684	81.6109	69.2565	68.9325	58.5678	95.9195	93.5323
PEAK1	152.943	145.413	212.5	166.069	124.425	168.068	170.898	134.779	111.005	197.388	215.34	231.584	172.516	185.594	184.247	217.645	119.956	193.748	153.24	135.707	185.189	111.019	154.28	166.34	160.419	153.187	136.042	142.268	170.405	158.479	165.033	121.868	116.639	150.22	146.303	118.475	186.873	161.04	139.006	168.996	171.624	205.502	157.611	183.944	192.418	170.477	163.209	165.928	116.353	151.254	171.715	175.623	95.3374	252.162	239.425	234.519	223.734	220.341	157.108	165.413	176.399	141.123	153.637	187.813	195.594	209.628	218.207	167.212	176.257	188.153	179.486	170.958	183.392	203.761	167.051	228.251	105.883	202.736	291.514	215.894	199.315	213.768	217.791	192.934	183.698	167.446	143.735	163.617
TNFRSF10D	168.47	159.109	175.536	183.296	165.469	164.866	171.222	165.842	161.265	164.613	179.795	155.778	168.441	162.323	158.932	144.666	130.649	149.505	148.634	167.735	171.638	165.696	147.092	167.953	146.181	160.911	139.963	142.638	152.075	149.557	192.966	142.062	148.289	178.969	189.745	174.886	168.795	176.393	165.874	168.052	124.347	147.545	144.075	141.109	153.718	156.866	156.085	138.013	157.475	167.608	155.576	145.288	129.106	172.967	159.327	202.875	174.526	172.135	148.184	150.205	145.591	146.604	137.967	143.677	177.626	148.792	152.514	144.454	158.048	187.387	181.273	152.368	170.618	159.747	144.741	158.875	141.195	138.718	143.661	162.491	154.828	149.688	151.404	168.556	162.615	186.713	136.523	151.6
MST1	17.1367	24.6864	16.703	16.591	20.2252	19.0705	16.3223	22.7743	21.7217	14.467	14.2657	14.1859	17.7229	18.8718	16.4517	14.8027	21.0647	14.4012	10.9263	14.0329	8.36444	14.9746	13.1489	17.8196	21.4367	15.9017	19.4855	18.4148	18.6985	16.4349	18.3845	22.304	21.787	13.1006	10.6302	17.2122	12.705	13.9497	18.3565	12.0712	18.1032	9.63796	13.5353	14.0391	18.2704	19.7922	15.7204	18.61	32.795	19.7288	16.2577	17.8254	24.2907	13.6396	15.0049	13.3821	15.4378	13.3868	19.3596	15.6171	19.8004	22.7094	19.897	18.0134	19.5948	13.5266	10.9385	17.9721	15.8442	17.8265	16.0286	16.1174	15.8796	21.3438	25.9891	17.0437	27.1432	17.999	17.6082	18.5904	18.7754	15.7158	17.8654	18.1901	14.6665	13.5698	26.0353	18.6415
TNFRSF10C	1.44817	1.26814	1.15993	1.6432	1.40228	1.31019	1.13499	1.34406	0.449415	1.06254	1.51423	1.24126	1.37463	0.637559	0.728489	1.16353	0.401997	1.03926	0.993304	1.40329	1.5056	1.49172	1.13957	2.03452	1.18653	0.530058	1.42577	1.47811	2.94755	2.19131	2.04272	1.25585	0.883255	2.03787	1.96627	1.00509	2.4684	1.65085	3.03474	2.2354	1.61551	2.26395	1.42872	1.30075	1.46472	1.10365	0.942044	1.49164	1.38776	1.33853	2.07672	0.805365	0.912656	1.02297	1.30477	1.62655	0.794591	0.878929	0.935595	1.2868	1.39768	1.17462	1.67631	1.5071	0.99035	1.26603	1.81266	1.5353	1.02475	2.57648	0.807197	1.02986	1.15215	0.994277	0.613311	1.35149	0.896473	0.857097	2.1428	2.45534	2.21975	1.05141	2.64158	1.71464	1.74165	1.72823	1.73088	2.14345
GMPPB	53.904	50.8101	39.5924	48.4478	48.3247	60.9238	47.1293	62.3493	57.3004	43.5643	44.7097	36.0853	48.1119	43.2903	49.4765	45.8949	59.4152	47.4349	59.6886	50.4359	48.8483	55.7102	50.667	54.3006	59.6431	64.8943	56.199	57.3384	56.464	66.209	51.0205	60.7331	62.6621	25.1823	23.6567	35.932	29.1853	37.887	25.5362	23.9436	26.6559	22.6395	22.8596	46.3337	52.4214	49.37	52.0479	54.3385	69.023	56.5675	55.8934	50.9528	74.908	27.9612	41.3902	35.5623	35.5863	36.0361	58.3667	59.1345	47.754	59.9617	55.5367	44.4953	43.0095	38.514	35.2532	49.5812	43.4337	49.4406	46.9327	51.1843	46.8373	50.1116	70.6841	52.8581	61.0598	44.8328	38.1977	42.6176	46.6148	45.598	45.8105	47.1153	56.3743	46.2141	49.0415	47.5456
MOB1B	40.1464	34.1552	51.8103	55.7096	36.7289	50.9518	52.3178	44.2045	32.7324	57.6226	53.0779	55.9455	50.0266	50.5585	50.4478	63.0247	38.5917	59.4606	45.0599	37.9714	52.696	29.9492	49.7028	54.932	42.0824	50.0526	57.5059	52.9041	53.7007	47.9741	57.2911	35.4653	46.42	49.7095	73.9196	42.3394	61.8553	60.5862	37.8232	70.5392	40.2452	66.8835	63.9917	64.4545	55.5821	47.2363	61.9394	62.649	29.7274	62.911	64.675	53.8521	40.5079	62.4864	52.6982	59.1473	66.6321	65.0407	36.7761	58.6665	50.2582	39.8813	58.4521	55.6909	44.0706	63.8347	70.0063	53.7807	57.6226	50.8333	63.5956	58.2388	63.5685	47.659	38.0253	50.005	29.733	55.9091	66.2404	42.2669	52.0716	60.7604	62.5637	49.5009	59.8576	69.8332	37.2139	49.6241
ZNF622	41.5142	46.4139	34.798	34.4011	42.8234	37.8499	34.8065	38.903	43.7431	30.0782	35.4649	31.5635	39.0787	36.2771	33.2069	30.3812	40.6821	37.8588	37.4747	41.3558	38.5601	41.6535	37.8688	35.7093	41.5287	32.1064	38.1987	34.3661	36.9365	40.3828	36.5314	47.7224	42.5435	36.9728	32.505	44.3496	35.7919	33.925	47.5195	32.3388	40.3878	30.725	42.7113	35.2549	36.1554	33.1096	37.564	34.5919	44.1163	35.2092	32.8122	30.2817	44.0883	35.6335	35.3013	33.6401	32.8053	35.9009	37.1359	34.0418	36.8055	39.8253	40.1585	38.6822	34.8745	31.1177	31.9404	35.4926	37.0487	32.589	34.4788	36.8177	35.0654	35.794	41.7818	36.34	47.5131	34.0861	34.7506	37.7069	36.2559	31.985	32.8807	40.3313	31.9913	33.7965	39.2332	41.3101
CSPG4	578.865	589.769	617.78	479.018	530.816	406.013	506.207	466.91	522.819	529.311	563.374	610.967	541.701	549.767	520.93	476.209	451.443	421.124	454.753	518.475	509.144	527.554	419.537	489.548	435.458	350.293	277.549	266.245	362.273	454.463	389.114	325.266	325.578	456.702	355.527	422.075	385.652	377.302	556.467	428.799	512.64	521.873	375.754	254.364	408.964	420.565	294.624	273.255	382.219	316.126	262.141	308.723	259.405	484.121	559.819	536.836	426.866	443.048	422.097	405.46	402.764	445.182	351.514	389.764	532.243	372.547	332.53	334.741	483.446	573.999	422.106	337.075	421.185	463.068	450.937	523.701	438.575	446.745	427.069	416.706	397.058	319.629	364.329	516.479	526.985	415.799	490.127	413.556
SNX33	49.8813	56.8126	47.0159	48.2357	50.1045	47.6764	47.8859	49.1327	50.9337	47.5693	51.6433	50.8917	49.4375	50.2397	48.3231	45.0546	49.4457	45.579	49.3943	56.0491	52.7796	52.9562	47.8619	53.1781	48.4897	48.7654	48.9513	50.0094	52.5033	56.6611	50.2604	52.4947	53.7314	54.4403	51.1846	55.0915	50.3845	48.8652	58.0301	49.4271	55.0699	53.0411	46.3959	47.455	53.6549	53.7846	49.634	48.585	51.5664	45.6847	45.1538	49.3421	51.6002	50.4665	50.7411	49.462	47.0511	48.4087	50.81	47.2023	51.5394	51.9631	44.4585	44.28	58.7136	41.7791	40.6912	46.4203	49.9763	51.46	48.4318	48.8671	45.2344	48.7196	56.6546	54.9604	52.5433	47.6678	53.2904	59.2788	55.7712	51.4638	56.0293	51.7374	52.9827	47.5583	54.9554	51.118
CIMIP2C	0	0	0	0	0	0	0	0	0	0	0	0	0	0	0	0	0	0	0	0	0	0	0	0	0	0	0	0.061588	0	0	0	0	0.0981395	0	0	0	0.1452	0	0	0	0	0	0	0	0	0	0.0588778	0	0	0.174591	0	0	0.0702043	0	0	0	0	0	0	0	0	0.279672	0	0	0	0	0	0	0	0	0	0	0	0	0	0	0	0	0	0	0	0	0	0	0	0	0	0
NABP1	24.6189	21.6429	31.1635	33.1289	22.4904	21.9821	22.9161	20.8329	22.6955	28.1166	30.5238	30.7656	30.9782	27.0963	26.4077	24.3049	22.9138	25.6104	28.264	25.4243	31.283	26.5642	20.8629	23.5724	28.3186	23.7769	19.7231	20.3856	20.6329	24.0262	29.6432	22.4547	20.0695	30.2769	37.7279	30.6552	30.2743	22.9468	27.1646	31.7427	25.0404	28.7198	27.5217	24.4003	22.0478	24.5011	23.9044	18.0418	14.0968	28.4002	18.3938	20.4563	15.4449	26.0857	21.8187	23.9547	28.5485	29.816	19.6475	27.3738	23.3529	20.5839	22.1564	29.4243	24.1928	24.6543	25.8148	22.8941	33.5803	36.4886	29.9816	24.9227	28.403	23.1998	21.9259	19.5215	21.8142	23.9987	26.7384	21.0457	18.4054	20.9175	19.5338	32.7272	29.058	33.3484	23.0063	26.1111
ADGRF3	0	0.169085	0	0.0530063	0	0	0	0	0	0	0	0.177323	0.196375	0	0	0.129282	0	0	0	0	0	0	0	0	0	0	0.0594069	0	0	0	0	0.0502341	0	0	0.0614461	0	0	0	0	0.0496755	0	0.129369	0.150392	0.089707	0	0	0	0	0	0	0	0.161073	0	0	0	0.221803	0	0	0	0	0	0	0	0	0	0	0	0	0.157654	0	0.0576569	0	0	0	0.0766639	0	0.0498041	0.0659306	0.0931651	0	0	0	0.0695152	0.149099	0.183331	0	0	0.064953
NLRP13	0	0	0	0	0	0	0	0	0	0	0	0	0	0	0	0	0	0	0	0	0	0	0	0	0	0	0	0	0	0	0	0	0	0	0	0	0	0	0	0	0	0	0	0	0	0	0	0	0	0	0	0	0	0	0	0	0	0	0	0	0	0	0	0	0	0	0	0	0	0	0	0	0	0	0	0	0	0	0	0	0	0	0	0	0	0	0	0
CHD2	124.784	121.995	142.981	134.848	121.243	158.096	139.874	144.635	123.589	152.189	149.989	144.252	138.248	136.055	141.752	144.537	139.011	165.614	145.474	136.284	146.461	121.92	162.082	146.906	166.352	178.781	176.439	158.158	143.048	145.018	150.876	142.615	164.433	137.629	150.973	131.353	160.664	167.561	110.213	138.644	125.25	132.409	107.981	179.997	165.744	160.177	168.979	180.702	154.042	163.01	170.944	172.563	155.292	149.95	144.177	134.856	136.897	145.226	145.809	155.294	157.763	142.745	166.829	148.054	134.051	148.059	141.263	146.35	147.722	140.035	151.926	165.036	164.507	165.713	145.278	148.438	123.016	158.563	175.337	153.722	148.908	160.257	160.511	144.775	147.948	147.027	129.527	137.895
XCR1	0	0	0	0.0530063	0	0	0	0	0	0	0	0	0	0	0	0	0	0	0	0.0825465	0	0	0	0	0	0.0757226	0	0	0	0	0.0475051	0	0	0	0	0	0	0	0	0	0.047515	0	0.150392	0	0	0	0	0.0710307	0	0	0	0.161073	0	0.0852475	0	0	0	0	0	0	0.0582366	0	0	0	0	0.0666333	0	0	0	0.487443	0	0	0	0	0	0	0	0	0.18633	0	0	0	0	0	0	0	0	0
CCDC106	34.8365	36.0152	32.4781	23.9589	39.911	28.0963	30.7529	33.3027	37.7509	28.6887	33.7913	32.1842	33.7275	35.5121	35.0889	30.8983	36.2602	27.392	32.779	31.12	28.8573	35.5145	31.2067	31.5	31.0872	26.9572	31.6045	29.0695	33.8968	26.8436	28.5031	37.0728	37.6365	41.7036	29.617	41.0202	33.6139	34.2551	42.1162	28.7621	32.0251	30.9191	33.3118	25.0283	28.2151	25.4576	28.6735	30.6142	41.4138	28.8657	31.2101	27.1677	39.7356	28.8137	31.242	29.1301	24.7458	26.4355	33.7534	30.0059	32.0884	37.0286	33.9634	33.1562	38.4114	26.3201	24.3147	29.3514	28.7719	29.1769	28.9438	27.3429	25.6979	24.2604	33.1955	29.8078	42.184	32.5038	22.8254	35.3393	33.8512	30.1589	33.993	34.6655	37.7662	27.3316	38.7284	35.0746
CEP83	13.4358	13.2732	13.4552	14.7358	11.5958	15.14	12.2147	14.2619	11.0856	14.9574	12.1139	14.4518	15.17	14.1538	15.1161	14.1563	11.0147	12.6938	16.6153	16.2617	13.5504	13.9993	14.8144	13.1893	13.2101	17.189	19.129	16.2592	15.8431	13.774	14.9166	15.1707	15.8986	12.0817	17.6965	14.5738	13.2132	12.3814	8.51207	14.0085	8.83779	10.6729	10.9034	17.8068	15.341	12.3609	15.897	22.3036	14.1698	16.0624	15.6644	17.9865	16.2172	14.4921	15.1498	9.16784	18.3891	12.2374	14.8256	13.8624	14.0932	13.0327	16.4715	14.8557	15.9163	16.4584	14.9388	15.0821	15.6078	14.2751	13.3764	15.4995	16.631	15.6433	13.5695	14.566	10.6581	12.1972	10.9003	12.3644	14.8908	12.9489	9.5931	16.1027	12.1915	16.2582	13.6307	16.6929
SULT1B1	0.0804538	0.169085	0.231986	0.0530063	0.0539338	0	0.486426	0.14934	0.149805	0	0	0.265985	0.147281	0.510047	0.0607074	0.193922	0	0.148466	0.0903004	0.24764	0	0	0	0.140312	0.791023	0	0.415849	0	0	0	0	0	0	0	0.0614461	0	0.1452	0.247628	0.37009	0.198702	0.09503	0.258737	0.225588	0	0	0	0.117756	0	0	0.116394	0.0593348	0	0	0.426238	0.579898	0.369671	0.0567565	0.0676099	0	0.292455	0.291183	0.111869	0	0	0	0.133267	0.0625056	0.180624	0	0.139269	0.288285	0.0514932	0.100187	0.198855	0.153328	0.375413	0	0.329653	0.465825	0.0876906	0	0.276687	0.417091	0.0745495	0	0.256034	0	0
NUDT4	84.1547	82.5981	94.9598	113.274	88.775	113.623	109.122	112.527	96.1748	110.75	98.3455	91.3214	99.0222	103.858	110.609	118.68	108.7	128.646	124.615	103.926	113.087	96.9621	137.011	115.477	120.71	127.82	135.745	147.134	121.402	103.305	119.76	97.1026	123.803	83.1888	138.192	101.137	130.39	136.525	71.5013	101.139	79.2075	81.6962	96.8524	128.146	125.58	108.673	134.536	140.357	89.5473	126.928	141.87	128.375	107.202	110.481	109.311	104.913	128.44	116.627	108.529	119.907	121.19	105.94	145.911	98.6073	87.7168	110.811	119.636	117.225	117.452	93.3801	123.155	117.971	120.525	103.604	99.893	102.788	85.3144	120.455	111.425	109.964	113.855	134.138	138.752	105.711	121.182	127.825	95.1983	117.89
PC	61.0644	65.6896	41.2163	46.3275	61.6463	51.9709	47.5616	64.5894	65.4648	47.6511	45.1879	41.4936	54.1996	54.7663	50.4478	42.8568	69.6259	48.9195	56.1669	63.6434	52.1941	60.5296	56.1896	49.8808	54.5015	50.5827	48.4167	47.1148	51.2137	56.2698	50.878	66.5602	66.146	39.6657	34.4712	45.1662	36.0823	45.9762	44.4108	31.991	42.9061	35.641	36.0941	42.9248	48.5669	51.3566	46.9845	50.929	62.0842	45.2773	45.2131	52.3488	67.8173	37.3384	42.6225	47.17	39.0485	38.47	53.7607	52.3495	48.2199	62.5347	58.3063	38.6822	48.5272	32.1172	30.3152	47.3686	42.5666	43.2431	40.0716	44.0782	42.8299	32.9437	49.2182	40.3193	57.0755	40.811	35.1232	37.7069	43.3776	34.8072	38.859	50.3209	52.7077	48.7105	61.0856	51.6376
UGT2A1	0	0	0	0.0530063	0	0.0727883	0	0.14934	0.0749025	0	0	0.0886616	0	0	0	0	0	0	0.0903004	0	0	0	0	0.0701559	0	0	0	0.123176	0	0	0	0	0.0490697	0	0	0	0.1452	0.165085	0	0	0.047515	0	0	0	0.154181	0	0	0.0710307	0	0	0.178004	0	0	0	0	0	0	0	0	0	0	0	0	0	0.141479	0	0	0	0	0	0	0.0514932	0.400747	0	0	0	0	0	0	0.0876906	0	0	0.0695152	0	0	0	0	0
SCAI	5.79267	4.98801	6.88226	7.5269	3.72143	7.06047	6.75592	6.57094	4.41925	7.35608	6.13663	7.18159	7.31498	5.41925	5.7672	8.46794	5.86916	8.75949	6.05013	3.87969	6.7752	3.55719	5.78551	6.5245	5.14165	7.26937	9.50511	9.54614	10.0401	8.37395	7.26828	5.52576	6.08465	4.94912	7.49642	5.46517	7.98601	8.50188	5.25527	7.25263	4.27635	6.9859	6.31646	7.44568	9.17375	5.88614	8.00738	8.73677	4.60153	7.7984	8.06954	6.49661	4.63348	7.07554	5.654	6.58014	7.71888	8.38363	6.26129	7.60384	7.39604	5.25784	7.94423	5.38249	5.16397	8.52906	8.18823	7.31526	6.38499	8.56507	7.20712	7.31204	7.16336	6.16452	6.59309	5.48103	3.13766	6.46119	9.03701	6.13834	5.27191	7.19386	7.71619	5.88941	8.34156	6.91292	3.9666	5.65091
GPRC6A	0	0	0	0	0.0539338	0	0.0540473	0.0746698	0	0	0	0.177323	0	0	0.121415	0.0646408	0	0.148466	0.180601	0	0	0	0.0876592	0.0701559	0	0	0	0	0.092111	0.0782612	0	0	0	0	0	0.0628181	0	0	0	0	0.047515	0	0	0.0448535	0	0	0	0	0	0	0	0	0.0702043	0.0852475	0	0	0	0	0.0719688	0	0.116473	0	0.0728829	0	0	0.0666333	0	0	0.078827	0	0.0576569	0	0	0.0662852	0	0	0.0498041	0	0	0.0876906	0	0	0	0	0.0916655	0	0.0721199	0
NMNAT1	16.9757	16.0631	15.5431	14.3117	14.67	15.7951	15.1332	15.5313	14.606	15.6112	17.2144	12.8559	14.2863	16.1302	15.8446	13.7038	15.0347	13.6589	15.4414	17.1697	14.5541	15.1467	14.0255	15.4343	15.5832	16.1289	14.5547	15.0275	12.3429	15.3392	13.2539	18.4862	15.8986	14.0468	13.8868	14.511	13.5762	12.3814	13.4713	12.0215	16.3927	12.4841	16.0919	16.5958	17.5766	13.6117	14.6017	13.3538	18.8444	15.1894	14.537	16.8053	13.9707	14.9183	14.7874	14.3432	14.8134	13.2515	15.9771	13.8039	12.6373	14.3751	15.2325	16.8651	13.016	14.9259	14.6263	14.9466	16.9478	14.9018	15.625	16.1174	14.2265	12.1302	13.7995	12.4637	15.8875	12.9224	16.4902	11.9259	12.6711	13.447	16.5446	13.7917	16.3165	14.914	15.3615	13.8999
LRFN4	0	0	0	0	0	0	0	0	0	0	0	0	0	0	0	0	0	0	0	0	0	0	0	0	0	0	0	0	0	0	0	0	0	0	0	0	0	0	0	0	0	0	0	0	0	0	0	0	0	0	0	0	0	0	0	0	0	0	0	0	0	0	0	0	0	0	0	0	0	0	0	0	0	0	0	0	0	0	0	0	0	0	0	0	0	0	0	0
TRAPPC3L	0	0	0.154658	0.0530063	0.161801	0.145577	0	0.373349	0	0	0	0.265985	0.0490938	0	0.0607074	0.0646408	0	0.148466	0	0.412733	0.167289	0.344244	0	0	0	0	0.118814	0	0	0	0.0950102	0.100468	0	0	0.245784	0	0	0.0825425	0.148036	0.347729	0.47515	0.129369	0.451176	0.089707	0.539632	0	0	0.0710307	0	0.116394	0	0.053691	0.0702043	0	0.434923	0.443605	0.283783	0.676099	0.0719688	0.233964	0	0.335607	0.291531	0.2153	0.353697	0.333166	0.250022	0.22578	0.236481	0.0696347	0.403598	0.15448	0.0500934	0.0662852	0.459983	0.450495	0.348628	0	0.18633	0.263072	0.184979	0.498036	0.208546	0.223649	0.274997	0.128017	0.21636	0.259812
APOBEC4	0	0	0	0	0	0	0	0	0	0	0	0	0	0	0	0	0	0	0	0	0	0	0	0	0	0	0	0	0	0	0	0	0	0	0	0	0	0	0	0	0	0	0	0	0	0	0	0	0	0	0	0	0	0	0	0	0	0	0	0	0	0	0	0	0	0	0	0	0	0	0	0	0	0	0	0	0	0	0	0	0	0	0	0	0	0	0	0
SLC19A1	29.0438	33.9016	26.7558	24.2769	31.0119	25.2576	27.8884	30.3159	35.0544	18.8806	23.1917	22.6087	27.1489	25.2473	24.1615	23.1414	33.1246	26.5754	26.9998	28.396	26.0971	37.5226	27.1744	28.6236	32.1155	32.6364	29.4064	30.1165	27.2649	28.5653	26.6979	29.9898	32.6314	35.0805	21.7519	32.3513	22.869	30.9534	24.3519	19.5722	22.9973	20.5049	16.5431	20.3635	28.8318	27.812	27.0249	29.2646	39.953	26.3051	27.116	31.8925	36.9977	18.8397	25.588	27.3556	24.5756	19.9449	29.0754	22.2851	28.07	30.8199	27.2582	23.1806	28.7202	18.2575	20.9394	23.3908	24.1211	26.0434	25.369	26.3645	26.4994	28.9666	33.7321	26.1287	37.7515	26.7019	21.6143	25.8687	27.1919	22.5777	22.4534	27.5088	28.0497	24.1312	32.5982	31.0475
HSPB7	3.37906	4.81893	2.86117	3.55142	4.04503	2.25644	2.9726	2.68811	3.22081	2.20682	4.5427	6.20631	4.41844	5.3555	3.88527	4.78342	2.57278	3.04355	2.79931	2.3113	1.67289	3.90143	2.8051	1.61358	3.4014	1.59017	1.06932	2.0324	1.75011	5.94785	1.9002	2.46147	2.20814	3.20237	3.37953	2.95245	2.3958	0.99051	4.66313	3.17923	7.17477	5.82159	5.4893	1.70443	2.15853	1.61869	1.70746	2.27298	1.67992	2.21149	1.1867	2.84562	1.40409	5.0296	5.29157	4.06638	2.72431	5.74684	4.03025	2.92455	1.86357	2.51705	2.62378	2.08123	4.45658	2.66533	3.43781	2.84482	3.31074	2.85502	2.5369	2.98661	3.30617	3.1154	2.7599	2.40264	2.68942	2.24164	2.04963	1.92919	2.40473	2.82221	2.22449	3.50383	1.09999	1.72823	3.38964	3.3126
RCE1	19.8721	20.7129	12.7593	15.6899	23.1915	16.9597	15.7278	25.6117	26.141	16.0199	18.0114	15.1611	16.3482	17.7879	21.4904	12.3464	23.3158	16.4055	17.9698	20.8843	15.3906	24.6708	21.0382	16.1358	24.2053	14.5387	19.6637	14.5964	17.6853	19.2523	14.6791	22.4044	25.2218	22.9261	18.2495	26.1323	19.0938	21.2134	25.9063	15.0517	21.2867	17.5941	16.9943	15.2502	13.8763	19.8657	15.6615	17.1894	21.9121	15.4804	16.3171	14.9261	32.4344	13.9806	13.8451	14.4911	13.9621	15.077	23.3899	17.0794	18.228	21.4229	17.9292	13.0615	14.7845	12.9269	9.93839	15.9852	16.5537	16.0856	14.6449	15.1905	16.3805	16.4387	19.4726	15.2418	27.2428	16.0211	17.9809	16.0474	18.2205	14.2217	15.5019	20.6502	20.3497	15.17	22.4293	21.4345
UQCRH	93.2459	90.7988	67.5854	75.587	102.96	79.6304	76.1527	89.081	116.398	75.5224	79.6168	74.5644	88.1725	88.6207	77.9483	74.4015	103.635	80.0974	76.8456	86.2611	61.5623	99.4865	82.049	67.4198	81.4754	66.7116	87.447	72.6738	66.5041	79.2786	80.9487	122.772	104.175	103.568	79.6341	117.407	84.071	87.8252	102.219	86.2367	114.844	76.1981	109.109	92.4879	71.8482	77.9914	82.37	81.6142	106.566	87.3538	82.5941	80.3755	111.555	72.2899	63.4988	63.8791	67.597	79.7797	87.5861	77.2082	81.7059	90.2222	83.7424	71.2642	80.1476	73.4299	61.2555	84.0804	66.53	65.9441	79.2783	77.2913	74.4388	81.5307	86.6302	71.2533	122.618	73.5785	58.4145	76.3785	70.1071	79.1878	68.8896	85.5828	74.6157	80.3946	98.5879	96.5851
TAS1R1	0	0.0845426	0	0.0530063	0.269669	0	0.0540473	0.0746698	0	0.163468	0.159393	0	0.0490938	0	0	0	0	0.148466	0	0.165093	0.250933	0.057374	0	0.0701559	0	0	0	0.061588	0	0	0.142515	0.100468	0.245349	0.145562	0	0.0628181	0	0.0825425	0.222054	0	0	0.129369	0	0	0	0	0.0588778	0.0710307	0	0	0	0	0	0	0	0	0.17027	0	0.431813	0	0.17471	0	0	0	0.282957	0.0666333	0.187517	0.0903119	0	0	0.172971	0	0	0	0.383319	0	0.199216	0.0659306	0	0.263072	0.0924896	0.110675	0	0	0	0	0.0721199	0
EIF1AX	73.7761	66.8732	68.436	86.6123	70.7611	84.3617	75.6122	77.5072	78.6476	80.263	79.4574	65.7869	76.5864	73.1918	78.7375	79.1849	76.8619	87.6691	90.481	85.1055	76.7019	78.0287	91.8669	86.853	72.2204	90.6399	88.754	92.8747	82.992	88.7482	81.4237	72.5381	80.5234	80.8598	81.1088	73.6856	81.2396	91.8698	60.8428	81.2195	70.9399	73.8694	86.6257	92.8468	85.5703	84.6133	89.9064	89.4986	76.4	96.6071	94.283	90.362	80.7349	78.5982	70.6026	70.755	74.2375	80.3206	66.4992	83.5252	85.7242	77.9726	93.8002	73.5607	61.2602	81.2926	83.1325	80.4227	79.6941	70.4703	86.889	87.0236	84.7581	74.7697	72.6774	69.0009	79.7861	78.7211	69.7806	68.8371	66.7775	82.342	81.2633	76.3387	74.0657	87.0515	72.1199	84.5688
SPDYE2B	0	0	0	0	0	0	0	0	0	0	0	0	0	0	0	0	0	0	0	0	0	0	0	0	0	0	0	0	0	0	0	0	0	0	0	0	0	0	0	0	0	0	0	0	0	0	0	0	0	0	0	0	0	0	0	0	0	0	0	0	0	0	0	0	0	0	0	0	0	0	0	0	0	0	0	0	0	0	0	0	0	0	0	0	0	0	0	0
OR1L1	0	0	0	0	0	0	0	0	0	0	0	0	0	0	0	0	0	0	0	0	0	0	0	0	0	0	0	0	0	0	0	0	0	0	0	0	0	0	0	0	0	0	0	0	0	0	0	0	0	0	0	0	0	0	0	0	0	0	0	0	0	0	0	0	0	0	0	0	0	0	0	0	0	0	0	0	0	0	0	0	0	0	0	0	0	0	0	0
BCLAF3	14.0794	16.2322	14.9245	14.0467	12.9441	16.8869	14.4306	15.606	13.4824	16.919	14.7438	13.7425	17.5756	16.7041	16.8767	15.3845	16.1603	18.5582	15.8929	17.2522	15.8088	14.4009	14.4638	18.8719	11.5489	17.0376	21.6241	18.5996	15.2904	19.4088	18.0519	16.4266	21.6398	12.4456	15.423	15.1392	17.424	18.4895	9.84439	14.6543	12.1163	12.0313	13.7609	20.1841	16.6515	18.1735	19.1942	21.3802	16.7262	18.8558	17.7411	17.6643	19.0254	16.4528	15.5848	16.5613	15.6648	15.077	20.2232	17.8398	19.451	14.8786	18.1478	17.7981	15.209	14.1929	17.189	18.4236	16.4749	11.4897	15.6827	15.8599	17.7832	15.2456	15.1028	11.3375	12.7996	11.7356	14.8132	11.2244	15.0758	13.8343	15.0848	17.7428	19.6164	16.2582	14.7125	16.2382
PSMD1	128.807	124.7	130.067	143.435	139.473	133.785	131.065	131.269	135.124	144.915	130.304	139.465	134.075	142.303	135.62	132.578	130.086	136.44	130.213	149.244	135.253	136.149	151.826	133.787	139.853	135.316	137.527	128.78	123.152	128.192	142.99	142.213	131.016	157.062	162.771	144.859	142.587	144.532	151.219	159.806	166.873	159.576	175.432	156.27	134.523	126.626	146.076	136.876	143.743	133.562	127.57	135.892	134.301	143.045	127.578	140.475	140.132	142.184	138.396	141.256	134.41	128.873	132.938	137.218	123.299	138.93	146.201	125.94	135.74	126.874	143.45	134.294	137.506	136.415	130.022	131.394	131.782	128.762	129.965	131.799	123.566	127.221	130.48	130.387	135.298	138.898	139.913	131.66
ADGRG2	0.804538	0.169085	0.309315	0.212025	0.161801	0.218365	0.270237	0.224009	0.374512	0.245203	0.318786	0.0886616	0.0981876	0.31878	0.121415	0.0646408	0.241198	0.148466	0.541802	0.412733	0.669155	0.57374	0.0876592	0.420935	0.237307	0.0757226	0.178221	0.061588	0.644777	0	0.380041	0.301405	0.0490697	0.65503	0.368676	0.125636	0.1452	0.0825425	0.814198	0.099351	0.237575	0.194053	0.150392	0.313975	0.154181	0.662191	0.176633	0.497215	0.14608	0.116394	0.593348	0.375837	0.702043	0.170495	0.579898	0.147868	0	0.540879	0.359844	0.409437	0.116473	0.447475	0.364414	0.2153	0.353697	0.133267	0.187517	0.180624	0.157654	0.139269	0.172971	0.257466	0.450841	0.530281	0.229992	0.0750825	0.647453	0.131861	0.0931651	0.175381	0	0.332024	0.556122	0.372748	0.274997	0.192025	0.0721199	0.194859
SPATA3	0	0	0	0	0	0	0	0	0	0	0	0	0	0	0	0	0	0	0	0	0	0	0	0	0	0	0	0	0	0	0	0	0	0	0	0	0	0	0	0	0	0	0	0	0	0.0735768	0	0	0	0	0	0	0	0	0	0	0	0	0	0	0	0	0	0	0	0	0	0	0	0.417808	0	0	0	0	0	0	0	0	0	0	0	0	0	0	0	0	0	0
MUC13	0	0.253628	0	0	0	0	0.0540473	0.14934	0.0749025	0.245203	0	0	0	0.0637559	0.303537	0.0646408	0.0803995	0	0	0.0825465	0	0.057374	0	0	0	0	0	0	0.276333	0	0	0	0	0.0727811	0.30723	0.376909	0.0726001	0	0	0	0	0	0	0.179414	0	0	0	0	0	0.174591	0	0.107382	0.0702043	0.170495	0	0.0739342	0	0.0676099	0	0	0.0582366	0	0.0728829	0	0	0	0	0.135468	0	0	0	0	0.300561	0	0	0	0	0	0	0	0	0	0	0.447297	0	0.128017	0	0
SUSD5	13.1944	16.4858	17.3217	18.3932	14.5082	15.5767	19.7813	15.4566	13.1828	14.14	13.8672	12.2353	14.5809	15.8752	13.902	16.4834	9.80873	16.554	17.1571	11.9692	17.1471	10.6142	13.7625	15.9254	15.1876	12.3428	14.4953	11.5785	14.8299	9.93917	15.4392	9.14261	7.99837	13.6829	15.976	10.4278	17.1336	14.5275	11.3988	18.1812	13.2092	20.6343	19.9269	12.6935	16.6515	14.9361	12.4821	11.0808	8.5457	11.4066	12.8163	15.9999	8.00329	19.4364	16.4546	21.2191	16.1756	18.4575	9.28398	18.0737	14.9086	11.2988	13.2647	14.8557	20.3729	19.7901	20.3768	13.3662	12.3758	13.3699	14.6449	14.7786	18.0336	16.5713	13.5695	17.1188	11.4051	20.1748	20.2168	18.3273	19.8853	18.1507	17.8654	16.4754	16.5915	14.4659	11.7555	12.2112
HEG1	211.03	189.545	297.639	262.487	200.742	269.462	273.804	226.324	171.901	287.214	288.422	333.102	242.082	236.471	267.416	307.69	182.426	309.032	211.845	163.69	234.79	141.714	234.05	297.671	292.52	308.191	265.608	287.493	296.321	241.279	275.245	175.719	201.578	296.292	355.343	214.524	350.804	305.737	255.88	333.273	256.344	359.774	283.865	303.479	287.316	261.639	296.391	264.234	182.016	274.108	300.709	297.234	175.511	242.955	240.078	242.652	270.672	241.908	249.732	299.357	280.7	221.333	258.078	245.083	227.71	281.992	273.65	245.152	271.874	267.954	297.913	293.048	279.521	292.251	264.26	322.93	157.182	306.841	315.177	252.637	263.595	295.004	305.172	260.625	273.897	292.263	201.936	225.062
WFIKKN2	0.0804538	0.0845426	0.309315	0.0530063	0.0539338	0.291153	0.270237	0.0746698	0.29961	0.653874	0.239089	0.177323	0.147281	0	0.485659	0.129282	0.160799	0.222699	0	0	0.334578	0.172122	0.350637	0.140312	0.632819	0.227168	0.237628	0.123176	0.184222	1.33044	0.19002	0.301405	0.294418	0.145562	0.0614461	0.125636	0.1452	0.165085	0.666162	0.546431	0.617695	0.0646843	0.300784	0.269121	0.770904	0	0.0588778	0.213092	0.657362	0.349182	0.237339	0.214764	0.49143	0.34099	0.289949	0	0	0.473269	0.863626	0.175473	0.116473	0.279672	0	0.717666	0.353697	0.0666333	0.0625056	0.270936	0.078827	0.0696347	0.345942	0.257466	0.100187	0.861707	0.383319	0.30033	0.24902	0.461514	0.652156	0.0876906	0.0924896	0.387362	0.347576	0.298198	0.549993	0.384051	0.21636	0
TOMM20	182.711	187.093	198.116	210.753	197.29	215.308	196.354	200.414	212.199	194.201	207.45	202.414	218.664	199.811	200.031	204.136	234.284	227.895	213.47	219.409	201.332	210.85	226.687	196.717	175.291	213.992	233.35	242.287	214.619	207.079	211.303	211.184	226.604	181.734	211.313	194.422	197.763	222.947	179.346	208.985	182.458	177.882	222.806	238.621	203.441	195.714	234.922	229.5	214.884	252.983	259.115	227.006	232.797	191.722	185.277	182.026	211.588	197.759	203.816	223.611	222.697	220.046	232.569	189.536	178.617	200.366	209.894	219.729	204.871	185.228	215.925	214.366	213.498	215.891	197.256	199.269	224.766	219.747	177.945	174.066	201.535	214.432	197.771	190.25	207.256	226.142	194.94	213.37
FAUP4	0	0	0	0	0	0	0	0	0	0	0	0	0	0	0	0	0	0	0	0	0	0	0	0	0	0	0	0	0	0	0	0	0	0	0	0	0	0	0	0	0	0	0	0	0	0	0	0	0	0	0	0	0	0	0	0	0	0	0	0	0	0	0	0	0	0	0	0	0	0	0	0	0	0	0	0	0	0	0	0	0	0	0	0	0	0	0	0
SPMIP3	0	0.253628	0	0.0530063	0.0539338	0	0.162142	0	0	0	0	0	0	0.0637559	0	0	0.0803995	0	0	0.0825465	0.836444	0.057374	0.0876592	0.140312	0	0.227168	0	0	0.276333	0	0.0475051	0.100468	0	0	0	0.0628181	0	0	0	0.0496755	0	0.129369	0	0.0448535	0	0.147154	0	0	0	0.116394	0	0	0	0	0	0.0739342	0.0567565	0	0	0	0	0	0	0	0.141479	0	0	0.135468	0.078827	0	0.115314	0.0514932	0	0.198855	0.153328	0.150165	0.0996081	0	0.0931651	0	0	0	0	0	0	0.0640085	0.0721199	0
AGFG1	69.1098	63.0688	77.0968	79.6685	67.7408	82.2508	86.0974	82.3608	64.8656	78.3014	75.632	76.6923	80.612	73.6381	79.8909	87.7822	66.6511	84.7741	85.8757	65.707	78.5421	68.5046	88.8865	78.1536	74.8308	90.8671	86.7935	86.5311	84.0052	69.0264	87.9794	60.5824	77.7265	71.4711	93.2137	68.2833	83.0546	91.6222	57.512	86.0877	60.4391	79.8204	81.738	85.6702	78.0925	75.7105	86.0793	90.5641	66.9048	90.7292	89.4176	87.5164	70.5553	71.0112	74.2269	75.7086	82.9212	89.3127	63.9803	90.3687	83.453	67.5129	89.2086	82.8904	71.8711	87.6894	88.758	83.674	74.0186	80.5674	90.752	88.8258	85.8601	68.9366	61.2544	81.4646	58.1213	78.4574	75.8364	65.1541	72.8818	84.5002	80.7072	76.2642	83.7823	86.9875	65.4128	80.2819
STAT5B	41.5142	38.9741	45.0054	38.8006	39.8571	41.9261	41.3462	46.0712	40.4473	56.887	46.5427	60.9992	45.1172	52.2161	44.195	46.7353	53.4656	46.7668	42.7121	38.1365	38.9783	34.367	41.6381	42.3741	46.354	45.1307	46.8721	43.7891	45.5949	44.5306	48.9302	43.3018	50.9344	59.535	58.2509	42.4022	54.0145	56.4591	57.2159	52.4077	49.8433	58.604	48.4262	43.6425	44.5582	46.8684	41.921	47.5195	44.9197	45.9757	43.9078	45.6911	45.352	45.7779	43.1299	51.1625	48.0728	42.121	45.2684	51.7646	43.0951	39.4897	50.5807	39.041	40.4629	42.1789	41.5037	37.5246	44.1431	42.1986	43.5886	42.0185	47.1379	46.8636	43.1618	42.1213	36.4068	45.8217	47.7005	46.3883	50.8693	44.2146	47.8265	47.9353	48.1244	51.7829	40.3872	44.6227
TOPAZ1	0	0	0	0	0.0539338	0	0.0540473	0	0	0	0	0.177323	0	0	0	0	0	0	0	0	0.0836444	0	0	0	0	0	0	0	0	0	0	0	0.0490697	0	0	0	0	0.247628	0	0	0	0	0	0.0448535	0	0	0	0	0	0	0	0	0	0	0	0	0	0	0	0	0	0	0	0	0	0	0	0	0	0	0	0	0	0	0	0	0	0	0	0	0	0	0	0	0	0	0	0
CNP	117.382	127.659	113.983	105.377	133.378	106.708	109.392	118.426	122.466	103.639	113.249	113.398	117.531	120.626	117.044	103.942	132.659	105.04	109.986	115.152	108.152	111.765	100.194	110.075	121.106	118.884	108.774	115.477	128.311	132.105	109.262	140.254	120.221	139.449	118.099	140.964	133.875	119.852	156.992	137.701	162.406	132.797	149.264	108.949	117.177	117.355	106.745	106.333	139.507	107.374	112.914	108.295	126.368	111.589	103.874	104.469	102.445	102.97	135.085	107.682	108.786	125.405	109.324	119.85	123.086	104.748	92.1958	116.818	117.058	105.984	102.456	108.548	102.441	118.452	129.025	110.747	145.727	106.808	109.003	132.413	126.988	121.853	120.47	125.467	126.132	114.703	129.311	130.101
JUP	195.261	212.117	204.689	176.405	228.464	146.523	159.223	164.871	210.925	171.805	222.194	226.708	195.001	201.469	176.598	157.788	182.668	147.649	130.484	161.626	135.755	175.564	129.473	160.446	165.482	124.185	125.883	130.936	144.43	170.688	147.123	162.759	157.072	278.315	192.388	229.851	207.491	187.619	320.424	225.726	269.648	241.919	240.552	107.738	144.544	160.03	137.715	137.018	189.539	144.038	124.425	129.718	162.663	195.899	203.472	199.253	170.099	180.721	177.835	157.224	150.716	181.06	148.025	138.438	184.7	142.062	129.137	130.546	176.257	184.532	170.03	136.457	157.794	177.644	187.98	190.935	222.076	177.947	213.814	236.326	233.074	185.712	185.606	202.924	212.022	168.278	211.528	192.91
HAP1	2.65497	3.55079	2.24254	3.3924	5.23158	6.76932	4.48593	5.82424	7.49025	3.59631	2.2315	1.50725	2.45469	2.10395	2.54971	2.26243	6.83395	3.71165	3.70232	3.71459	4.85138	5.68003	5.17189	4.27951	5.61626	4.31619	5.88129	6.52833	3.40811	6.18264	3.89542	7.83653	8.78348	2.83846	3.93255	4.02036	2.83141	6.35577	2.29456	1.58962	2.18569	1.87584	1.42872	3.94711	3.62325	6.25403	4.59247	6.2507	7.23098	5.17954	5.10279	5.42279	11.1625	1.70495	2.2471	1.92229	1.24864	1.48742	3.88632	4.62079	4.30951	5.98498	5.83063	2.72713	2.68809	2.3988	2.31271	4.10919	3.94135	2.01941	3.51707	4.06797	3.8071	2.38627	3.83319	1.65182	4.38276	1.71419	1.21115	2.8061	4.62448	4.09497	4.37946	4.02567	3.02496	3.64848	5.84171	4.93643
TDRD12	0.160908	0.507256	0.0773288	0.159019	0.269669	0.291153	0.540473	0.373349	0.149805	0.899076	0.239089	0.0886616	0.245469	0.573803	0.667781	0	0.241198	0.296932	0.180601	0.412733	0.334578	0.229496	0.350637	0.140312	0.0791023	0.832949	0.415849	0.554292	0.276333	0.704351	0.237525	0.401873	0.294418	0	0.430122	0.251272	0.0726001	0.165085	0.148036	0.099351	0.28509	0.258737	0	0.448535	0.616723	0	0.5299	0.639276	1.24168	0.232788	0.178004	0.214764	0.49143	0.255743	0.434923	0.0739342	0	0.13522	0.0719688	0.292455	0.291183	0.447475	0.437297	0.287066	0.282957	0.133267	0.250022	0.316092	0.78827	0.835616	0.345942	0.360453	0.0500934	0.198855	0.0766639	0.30033	0.697257	0.395583	0	1.05229	0.369958	0.110675	0.347576	0.447297	0	0.0640085	0.576959	0.194859
PPIAP7	0	0	0	0	0	0	0	0	0	0	0	0	0	0	0	0	0	0	0	0	0	0	0	0	0	0	0	0	0	0	0	0	0	0	0	0	0	0	0	0	0	0	0	0	0	0	0	0	0	0	0	0	0	0	0	0	0	0	0	0	0	0	0	0	0	0	0	0	0	0	0	0	0	0	0	0	0	0	0	0	0	0	0	0	0	0	0	0
CCDC13-AS1	0	0	0	0	0	0	0	0	0	0	0	0	0	0	0	0	0	0	0	0	0	0	0	0	0	0	0	0	0	0	0	0	0	0	0	0	0	0	0	0	0	0	0	0	0	0	0	0	0	0	0	0	0	0	0	0	0	0	0	0	0	0	0	0	0	0	0	0	0	0	0	0	0	0	0	0	0	0	0	0	0	0	0	0	0	0	0	0
EIF1	683.053	738.057	561.021	606.233	767.532	717.256	650.405	762.304	836.286	647.172	643.151	568.941	689.032	695.768	689.272	623.202	878.766	687.769	705.336	725.171	612.193	895.551	732.743	631.192	703.773	736.327	801.756	770.219	700.044	673.046	670.059	946.863	901.902	630.867	610.835	836.925	639.97	736.114	605.911	543.699	679.417	482.868	658.115	755.109	692.503	663.884	753.282	762.017	865.307	721.934	762.393	725.581	960.816	603.297	610.922	599.754	637.376	652.841	745.165	667.734	700.353	833.087	795.152	599.107	578.223	616.758	602.679	684.338	647.406	612.576	691.71	694.489	651.966	719.393	778.905	615.677	997.277	677.173	570.729	624.269	646.965	660.341	634.952	666.398	621.401	652.886	806.229	738.58
ENDOV	30.2506	27.3073	18.0176	20.2484	32.5221	27.0773	18.4301	31.7347	28.1633	19.8614	22.9526	19.4169	20.6685	18.553	21.2476	19.1983	26.9338	20.8595	25.3744	28.8913	21.8312	29.605	20.9506	25.4666	29.9798	27.2601	25.6638	25.0663	23.4883	30.2088	22.9925	32.5517	29.54	35.9539	24.1483	29.3989	25.9182	24.8453	25.9803	20.2179	24.5653	18.4997	20.5285	24.7143	27.5213	26.782	23.139	23.3691	31.9916	24.7919	20.7672	22.765	32.5748	16.0265	18.4842	18.7053	14.7567	16.294	23.6058	23.5719	24.2264	26.4011	27.2582	25.3336	23.5562	17.991	14.2513	21.2233	25.2247	24.0936	18.8538	24.1503	19.8871	24.9232	26.2957	19.8969	31.1773	17.5375	25.2477	19.7304	25.5271	19.4788	22.662	23.1104	22.5497	16.0021	21.5639	26.241
RNF213	26.3888	27.4764	44.0774	31.4327	23.0297	33.7738	35.401	30.9133	18.9503	29.9965	34.5883	38.9224	23.2705	26.5862	31.9321	29.6701	22.9942	37.7846	29.8894	23.1956	38.7274	15.8352	31.9956	41.2517	40.5795	49.0682	34.0996	40.8328	36.9365	33.4175	31.4484	25.7199	30.4232	32.0965	25.3158	20.1018	36.8083	37.5568	24.2779	28.7125	22.7597	31.3072	16.6935	34.9857	41.5517	40.9823	37.6818	41.4819	28.9239	35.442	42.4837	42.0938	26.8882	38.1909	45.522	42.2164	32.8053	31.371	26.8444	29.7135	32.3795	24.9468	37.1703	31.362	29.7105	31.4509	28.315	28.5386	34.7627	36.4886	34.4788	34.8609	40.3252	41.2956	37.182	44.7492	17.033	37.3826	59.3462	30.7794	30.8915	31.7083	38.72	34.8892	30.158	31.3001	20.2657	28.1896
TIGD3	0.563176	0.760884	0.0773288	0.265032	0.809007	0.582307	0.594521	1.19472	1.27334	0.57214	0.637572	1.24126	0.245469	0.637559	1.21415	0.387845	1.84919	1.48466	0.451502	0.330186	0.334578	0.745862	1.13957	0.280623	0.553716	0.605781	1.96043	1.29335	1.84222	1.09566	0.807587	1.80843	3.18953	1.96509	0.737353	0.816635	1.089	1.56831	1.18429	0.347729	0.57018	0.840896	0.225588	1.07648	1.23345	1.83942	1.64858	1.13649	1.0956	1.33853	1.60204	0.859056	2.87838	0.511485	0.724872	1.18295	1.24864	0.338049	1.29544	1.05284	0.990022	1.11869	2.33225	0.645899	0.707393	1.13277	0.812573	0.677339	0.551789	0.626712	0.461255	1.59629	0.801495	0.662852	1.83993	0.30033	0.697257	0.527444	0.18633	0.438453	0.832406	0.608711	1.66837	0.820045	0	0.960127	1.15392	0.64953
KCNH6	0	0.0845426	0	0.0530063	0	0	0	0.0746698	0.0749025	0	0	0	0.147281	0	0	0	0	0.148466	0	0	0	0	0	0	0	0.151445	0	0	0	0	0	0	0.294418	0	0.245784	0	0	0	0	0.149027	0	0.0646843	0	0	0	0.367884	0	0	0	0	0.0593348	0	0	0	0	0	0	0	0	0	0	0	0	0.0717666	0	0.133267	0.0625056	0	0.157654	0	0	0	0.0500934	0	0.229992	0.0750825	0.0996081	0.131861	0	0.0876906	0	0	0	0	0	0	0	0
MARCHF10	0.241361	0	0	0	0	0.145577	0	0.0746698	0.0749025	0.0817342	0	0	0.196375	0.0637559	0	0	0.160799	0	0.180601	0.0825465	0	0.057374	0	0.210468	0	0.0757226	0.0594069	0	0.460555	0.234784	0.0475051	0.150702	0.147209	0	0.0614461	0.31409	0	0	0	0.248378	0.047515	0	0	0.134561	0.539632	0	0.117756	0	0	0.0581971	0.0593348	0.053691	0	0.0852475	0.0724872	0.147868	0	0	0.143938	0	0	0	0.0728829	0.0717666	0	0.1999	0.0625056	0	0	0	0.288285	0.102986	0.0500934	0	0.153328	0	0	0.131861	0	0	0	0	0.0695152	0.0745495	0.183331	0.128017	0	0
NET1	16.493	12.1741	19.1002	22.3157	15.9105	20.1624	17.6735	21.2062	13.7821	20.7605	20.3226	19.8602	16.9865	18.4892	18.5158	18.5519	16.8839	18.1871	16.2541	13.8678	19.2382	13.0813	16.217	15.2238	14.9503	18.6278	20.3766	20.2624	20.6329	20.3479	19.6196	17.7327	20.413	24.4545	35.2086	26.0067	26.0634	29.1375	15.9139	28.3647	20.8116	27.7496	23.6867	23.5929	22.8958	18.8357	27.3782	23.9373	19.4287	18.5067	28.184	21.9059	18.5339	19.8627	21.8187	17.5224	17.481	24.4072	18.2801	18.6002	19.0434	14.8226	25.3632	28.5631	24.0514	26.5867	27.7525	30.0287	17.7361	12.7432	23.524	21.3182	18.234	16.7039	14.1062	17.5693	15.7381	17.8672	18.633	16.9243	22.5675	26.3406	21.4107	19.2338	22.5497	23.6831	21.1311	22.149
DPY19L1	66.6962	64.8442	83.8244	85.1812	67.0397	101.467	86.6919	83.1821	66.8879	90.0711	91.5713	94.6019	91.6582	78.9298	78.5554	95.5391	67.0531	95.9832	96.5311	78.4192	95.6056	63.1114	100.633	88.4666	82.0291	92.9116	103.784	106.239	101.598	79.9047	97.908	65.9072	79.493	73.2178	95.2414	69.9165	97.4294	99.6288	84.0104	101.04	77.592	98.5788	97.4539	110.429	96.0546	93.9576	110.514	101.432	68.5847	101.088	108.701	113.02	77.2247	105.451	91.2614	100.107	114.024	105.404	79.1657	105.81	103.952	83.622	104.587	113.535	103.421	117.141	123.136	116.999	92.7794	84.7454	89.8295	101.802	97.3315	88.093	89.0834	96.7814	67.3351	91.0501	107.978	97.5119	94.3394	115.212	119.566	88.3412	88.1822	89.0998	74.0672	92.8827
ENSG00000173867	1.44817	0.33817	0.386644	0.689082	0.809007	0.363942	0.324284	0.597358	0.524317	0.408671	0.557875	0.354646	0.441844	0.510047	0.121415	0.0646408	0.884394	0.296932	0.180601	0.412733	0.501866	0.688488	0.438296	0.140312	0	1.36301	0.356442	0.369528	0.552666	0.0782612	0.427546	0.60281	0.343488	0.65503	0.0614461	0.376909	0.290401	0.66034	0.37009	0.198702	0.522665	0.129369	0.451176	0.358828	1.15636	0.147154	0.176633	0.355153	0.657362	0.465576	0.830688	0.53691	0.842452	0.255743	0.362436	0.443605	0.283783	0.20283	0.719688	0.409437	0.524129	0.279672	0.145766	0.430599	0.0707393	0.333166	0.250022	0.451559	0.078827	1.04452	0.461255	0.772399	0.300561	0.13257	0.766639	0.525578	0.547845	0.131861	0	0.175381	0.0924896	0.166012	0.278061	0.521847	0.641659	0.256034	0.793319	0.194859
PHOSPHO1	0.160908	0.169085	0	0	0	0.145577	0.162142	0.0746698	0.374512	0.0817342	0.0796965	0.354646	0	0.191268	0.0607074	0.193922	0.321598	0.222699	0	0	0	0.401618	0	0.350779	0	0.151445	0	0.061588	0	0	0.237525	0.200937	0	0.291125	0.0614461	0.188454	0.290401	0	0.148036	0.0496755	0.28509	0.0646843	0.526372	0.179414	0.154181	0	0.235511	0	0.292161	0.0581971	0.178004	0.107382	0.0702043	0.426238	0.144974	0.443605	0	0.13522	0.575751	0	0.291183	0.0559344	0	0.0717666	0.0707393	0	0.125011	0	0.236481	0.139269	0.115314	0.15448	0.0500934	0.331426	0	0	0.149412	0.131861	0.18633	0.0876906	0.0924896	0.276687	0	0.0745495	0.274997	0.128017	0.0721199	0
ZNF791	0	0	0	0	0	0	0	0	0	0	0	0	0	0	0	0	0	0	0	0	0	0	0	0	0	0	0	0	0	0	0	0	0	0	0	0	0	0	0	0	0	0	0	0	0	0	0	0	0	0	0	0	0	0	0	0	0	0	0	0	0	0	0	0	0	0	0	0	0	0	0	0	0	0	0	0	0	0	0	0	0	0	0	0	0	0	0	0
PHC3	41.5142	30.3508	39.747	37.4755	24.6477	36.7581	31.6717	30.1666	22.3958	42.8287	38.0949	36.9719	33.8747	33.0893	41.0989	37.1038	30.7126	41.1993	32.5081	36.4856	37.8073	23.925	34.4501	40.8307	44.2182	42.5561	36.4165	35.3515	38.4103	37.4871	38.0516	29.2363	31.7481	31.587	37.1134	29.022	38.2603	42.6745	30.1993	34.4748	28.5565	36.9347	30.7551	41.4895	41.1663	31.7852	39.4481	39.493	27.3901	39.8068	43.6704	37.4763	26.818	40.7483	38.7807	39.1112	43.362	36.0361	33.5375	42.4645	37.6791	29.5893	37.6076	39.6869	34.5915	39.7134	41.8163	33.4154	35.551	37.8116	41.34	42.8939	43.2807	38.0477	38.7919	40.1692	20.5193	39.9539	50.775	35.7777	37.9207	35.914	32.9502	37.0511	38.4079	36.5488	27.5498	31.2424
GPR160	0.241361	0.760884	0.309315	0.901107	0.809007	0.800672	0.756662	0.672028	0.449415	0.163468	0.398482	0.797954	0.343657	0.765071	0.24283	0.452485	0.964793	0.593864	0.451502	1.07311	0.7528	2.00809	0.876592	0.771715	1.18653	2.19596	0.653476	0.677468	1.28955	0.234784	0.760082	1.30609	0.588837	0.873374	0.737353	0.502545	0.435601	0.577798	0.444108	0.943835	0.85527	0.45279	0.902351	0.717656	0.385452	0.809345	0.471022	1.06546	0.14608	1.04755	1.12736	1.28858	0.561634	1.02297	0.942334	0.0739342	0.510809	1.08176	1.22347	0.467929	0.465893	0.950885	0.51018	1.2918	0.282957	0.266533	1.50013	0.857963	0.315308	0.0696347	0.230628	0.617919	0.601121	0.994277	0.229992	0.225248	0.896473	0.461514	1.11798	0.613834	0.0924896	0.774723	0.625637	0.372748	0.82499	0.83211	0.576959	0.389718
CBX2	27.9979	28.4909	22.6573	25.7081	33.6008	40.3247	32.6986	45.5486	41.7207	30.7321	28.2126	32.8048	26.7561	32.5793	33.6926	27.8602	49.0437	36.003	37.2941	34.0917	27.3517	31.9	37.8688	30.588	32.7484	41.6474	46.5156	46.1294	36.5681	36.3915	31.5909	39.7352	56.5774	56.0415	35.3315	40.4549	38.0425	53.6526	36.1208	29.0602	32.5478	31.5012	25.6418	36.2865	40.087	44.6611	43.5107	49.0112	45.7232	40.3888	43.1364	46.4964	63.5349	25.9152	34.7939	29.2779	29.5134	28.1257	42.2457	29.8889	38.0867	40.6643	50.1434	32.0797	32.1864	29.7184	28.5026	36.1699	30.0331	25.9737	32.1726	33.2131	30.4568	38.3128	36.952	26.2789	46.7162	28.2842	26.9247	31.3932	38.8456	36.6887	45.1154	36.0074	36.7579	33.1564	46.6616	36.8933
GOLIM4	64.1217	61.1243	88.9281	91.6479	67.3633	96.0806	96.7447	72.131	65.4648	102.331	88.5428	102.67	95.1929	91.2347	92.8823	103.361	63.9176	106.524	99.1498	83.2069	101.628	61.9639	102.912	94.7806	89.4647	89.8827	95.8828	96.2004	100.493	92.6613	101.091	62.2401	76.3525	80.4231	118.96	77.7688	111.659	104.994	76.8306	114.452	88.0453	114.362	108.959	102.625	97.0568	91.1617	103.86	100.366	54.9993	102.078	109.829	102.657	66.4835	105.195	101.917	100.994	109.767	114.666	69.378	104.758	101.914	80.9931	99.9953	113.032	85.5946	113.077	116.948	104.988	93.7254	91.2215	99.2852	99.4334	100.988	100.886	81.7237	105.566	58.47	110.5	115.432	101.458	102.848	115.323	119.705	87.7448	96.6155	99.3412	72.6969	88.336
KRT28	0	0	0	0	0	0	0	0	0	0	0	0	0	0	0	0	0	0	0	0	0	0	0	0	0	0	0	0	0	0	0	0	0	0	0	0	0	0	0	0	0	0	0	0	0	0	0	0	0	0	0	0	0	0	0	0	0	0	0	0	0	0	0	0	0	0	0	0	0	0	0	0	0	0	0	0	0	0	0	0	0	0	0	0	0	0	0	0
RBM4B	22.2857	16.5704	19.9508	21.2025	21.196	26.2766	22.6999	25.1637	21.1225	24.9289	24.7059	21.1901	22.3868	26.2037	25.315	24.8867	26.0494	24.4969	22.1236	19.5635	21.4966	26.851	20.7752	21.1169	16.216	24.0041	25.0697	25.9901	27.2649	23.6349	23.42	28.7842	29.4418	26.2012	29.6784	26.1323	25.9908	29.7153	21.4652	28.1163	25.3255	22.8982	25.5666	26.5981	26.5962	26.1198	25.0819	26.9206	26.4406	21.9403	23.3186	26.7381	27.6605	24.807	22.2536	22.0324	21.3972	22.4465	25.1891	21.4662	25.4494	23.884	27.987	26.0513	22.2829	24.4544	23.8146	26.1001	25.8553	14.9715	23.7547	23.4294	20.7888	25.4535	22.6925	20.4975	24.7526	21.0318	22.4528	18.2396	21.1801	27.2813	25.8597	26.2414	23.1914	24.6433	24.8814	28.0597
ATP5MK	67.0985	52.4164	44.0001	49.3489	64.0194	54.4457	56.2092	58.9145	65.8393	55.0071	57.3815	45.9267	55.5742	62.6083	54.0296	52.7469	62.792	48.6968	54.4511	63.1481	45.5026	80.2663	49.5275	48.4777	51.6538	45.585	55.4267	50.3174	45.5949	54.6263	51.638	83.7403	58.0986	75.9835	58.1894	78.3342	56.7733	55.0559	70.095	64.4788	81.7733	61.6441	68.1275	59.5206	43.2477	39.8051	50.8115	47.0223	65.7362	50.3986	48.2985	52.134	64.7986	50.1255	45.8844	43.1036	47.789	57.6712	57.9349	53.0514	53.7524	65.4433	45.7704	45.3565	48.1735	46.0436	50.8796	55.587	50.134	49.9977	52.9291	48.9701	49.2919	51.9676	47.9916	41.0702	79.1387	49.8435	45.1851	48.756	45.2274	50.6337	47.5484	57.4777	50.416	55.8154	61.1577	52.417
HOXB2	4.82723	3.3817	1.93322	3.81645	5.33945	2.62038	4.1076	2.61344	2.84629	2.6155	2.1518	2.48252	2.20922	4.01662	2.12476	1.61602	2.41198	2.67239	3.79262	3.21932	3.764	3.15557	2.62978	3.99888	2.29397	3.18035	3.68323	5.85086	3.96077	4.53915	3.51538	5.87739	3.43488	3.05681	3.80966	4.71136	3.04921	1.56831	1.92447	4.71917	2.8509	1.35837	3.45901	2.87062	4.62542	5.0768	3.47379	4.54596	2.48337	3.55002	4.50945	2.57717	4.8441	1.7902	3.04446	3.0313	1.64594	1.21698	3.74238	1.87171	4.54245	3.5798	4.00856	2.44006	2.97105	1.999	3.3128	2.21264	1.97068	1.88014	0.922511	3.39855	2.00374	4.9051	5.28981	2.17739	3.33687	1.5164	4.56509	3.15686	3.23714	4.20564	4.65752	2.60923	1.74165	2.81637	3.606	1.88364
C1QTNF1	4.02269	5.49527	2.70651	3.97547	6.14845	5.75028	5.51283	6.72028	6.44161	4.65885	4.86149	4.16709	3.38747	3.37906	6.31357	5.04198	6.27116	5.41901	5.50832	4.04478	4.85138	4.81942	5.08423	3.99888	5.53716	5.07341	6.17832	6.89785	3.96077	3.91306	5.13055	6.88208	6.33	5.82249	3.93255	7.03563	6.31621	6.76849	7.47581	4.12307	6.22447	5.82159	6.46685	4.97874	6.55268	4.85607	4.41583	6.2507	5.55106	4.19019	4.68745	5.15434	6.24818	5.0296	4.92913	4.65785	5.27835	3.58332	7.98854	3.97739	5.70718	8.2783	7.36117	4.73659	5.58841	6.33016	4.00036	7.31526	2.52247	2.22831	3.57473	5.71575	4.20785	6.2308	7.20641	4.88037	6.67375	5.93375	5.21724	3.06917	4.90195	6.97251	6.3954	5.06937	6.32492	3.90452	8.00531	6.6252
MARCHF3	2.33316	2.87445	2.93849	3.3394	3.07423	5.0224	3.62117	4.92821	3.44551	2.6155	3.98482	2.74851	3.33838	3.50658	2.85325	2.52099	3.05518	4.08281	1.80601	2.4764	2.50933	2.81133	3.15573	1.96436	3.08499	3.63468	4.15849	6.52833	4.42133	2.4261	3.61039	4.01873	4.90697	3.20237	5.65304	3.89472	4.71901	6.68594	4.44108	3.62631	3.27854	3.16953	3.38382	3.58828	3.23779	3.75242	4.65134	3.62256	6.13538	5.29593	3.85676	3.11408	4.00164	2.30168	2.31959	2.51376	3.06485	3.17766	3.95829	2.45662	3.61067	3.07639	5.32045	4.59306	6.08358	5.93036	3.81284	4.74137	3.38956	2.50685	3.05582	3.39855	3.0557	4.04339	2.98989	2.02723	3.23726	1.91199	3.16761	2.89379	4.34701	4.48233	4.86607	2.90743	5.49993	3.71249	2.66844	4.2869
SWSAP1	1.93089	2.19811	1.77856	1.32516	2.26522	2.18365	1.24309	2.09075	1.87256	2.12509	1.59393	1.32992	1.66919	1.72141	2.91395	2.0685	1.28639	1.33619	2.88961	2.3113	1.92382	1.26223	1.40255	2.3853	2.84768	1.51445	1.96043	1.29335	1.47378	1.95653	1.42515	2.16007	2.11	3.12959	1.29037	1.69609	2.2506	1.73339	2.59063	1.58962	2.70836	1.48774	1.50392	1.21104	1.54181	2.64876	1.5897	1.8468	0.803442	1.68771	1.72071	1.61073	2.17633	1.70495	2.53705	1.33082	1.53243	1.96069	1.51135	1.75473	1.51415	2.46112	2.40513	1.65063	0.848872	0.666333	2.00018	1.49015	2.60129	1.18379	2.01799	1.23584	2.00374	2.65141	2.06992	1.65182	2.78903	1.45047	1.67697	2.71841	1.84979	2.37951	1.87691	1.86374	1.37498	2.11228	2.1636	2.33831
SLCO4C1	2.41361	2.11357	2.24254	2.22627	1.45621	1.8925	3.02665	2.16542	2.54668	1.06254	1.83302	2.21654	3.78022	2.7415	2.73183	3.03812	0.964793	2.89509	2.61871	0.825465	2.67662	1.03273	3.76935	2.59577	1.74025	2.19596	1.60399	2.70987	2.67122	1.72175	3.42037	0.904215	1.76651	0.509468	1.84338	1.75891	2.1054	3.96204	0.148036	1.14254	0.427635	0.582159	0.977547	1.9287	2.31271	1.17723	2.94389	2.5571	1.0956	2.32788	2.43273	1.55704	1.12327	3.75089	2.31959	3.99245	4.76755	3.98898	2.303	3.9189	3.96009	1.51023	2.62378	2.87066	4.59806	3.73146	4.56291	2.88998	2.99543	2.29795	2.24862	2.57466	2.80523	2.71769	1.68661	3.75413	0.348628	2.30757	3.26078	1.22767	3.14465	2.76687	2.78061	0.894594	2.29164	3.84051	2.23572	1.94859
RBM4	6.2754	3.80442	4.17576	4.34652	5.12371	5.53191	3.18879	4.62953	4.64395	4.65885	6.21633	2.83717	5.59669	5.41925	3.88527	3.10276	4.90437	4.00858	3.70232	3.63205	4.43315	3.61456	3.68169	5.05122	4.50883	4.84625	4.33671	4.74227	2.02644	5.47828	4.84552	5.77693	5.69209	7.05977	4.73135	4.39727	5.15461	4.37475	5.03322	5.36496	6.03441	4.91601	4.88774	4.48535	4.39415	2.50161	3.53267	5.04318	2.26425	4.59757	3.08541	3.75837	5.75675	4.26238	4.20426	4.36212	4.08647	3.17766	5.61357	4.44532	5.00835	4.58662	4.81027	4.01893	4.66879	3.7981	3.25029	4.47044	4.17783	3.69064	3.97833	3.86199	4.70878	4.30853	5.67313	3.07838	4.83099	4.35142	4.37876	4.47222	4.16203	3.32024	4.24043	4.24932	4.67494	4.16055	4.3272	5.32614
CIMAP3	2.17225	2.36719	2.47452	2.17326	3.3439	2.98432	2.81046	3.50948	3.22081	2.12509	2.3112	2.03922	2.11103	1.97643	3.21749	2.0685	3.45718	3.19202	1.17391	1.65093	2.50933	3.78669	3.24339	2.52561	2.61038	3.55896	3.20797	4.12639	3.50022	3.36523	3.27785	4.32014	5.74116	2.62012	3.0723	3.07809	1.8876	1.73339	2.96072	2.33475	2.94593	3.36358	2.85745	2.6015	2.3898	1.98657	3.82706	3.4805	2.77553	2.50247	2.19539	2.89932	4.28246	2.72792	2.39208	1.55262	1.3054	1.96069	2.37497	2.69059	1.98004	3.30013	3.42549	2.29653	3.39549	1.53257	2.31271	2.6642	1.97068	2.01941	2.76753	2.88362	2.3043	1.45827	1.99326	1.7269	2.29099	2.70315	1.58381	2.27995	3.14465	2.10282	3.33673	2.31104	1.19165	2.2403	3.606	2.46821
XXYLT1	65.8112	69.9168	77.3288	60.0562	71.1926	75.0448	76.2608	79.6726	81.7186	73.9695	78.5807	71.0179	66.0803	74.3394	73.2738	72.7209	72.3595	77.3508	71.3373	72.2282	75.5309	66.0949	66.2704	71.1381	83.532	75.0411	79.4271	76.3691	83.9131	70.3568	63.9419	73.6433	73.9972	84.135	71.216	71.5498	77.3917	71.8945	81.1977	78.3383	79.2075	86.2888	73.0905	73.8289	73.8526	71.9581	78.013	76.8552	75.3775	72.048	78.2626	75.2748	80.0329	76.0408	75.3142	80.2925	72.1375	70.9904	84.0596	65.5685	74.2516	78.0845	78.0575	76.7185	76.8936	82.1588	67.4436	79.5196	72.0479	68.3813	68.3811	73.0689	69.4295	68.2074	71.3741	79.8878	71.2198	66.7877	66.054	64.9787	69.1822	68.8397	73.13	67.3182	68.9325	61.9602	75.0768	69.4997
SNURFL	0	0	0	0	0	0	0	0	0	0	0	0	0	0	0	0	0	0	0	0	0	0	0	0	0	0	0	0	0	0	0	0	0	0	0	0	0	0	0	0	0	0	0	0	0	0	0	0	0	0	0	0	0	0	0	0	0	0	0	0	0	0	0	0	0	0	0	0	0	0	0	0	0	0	0	0	0	0	0	0	0	0	0	0	0	0	0	0
UBXN2A	36.6869	34.4088	37.5818	38.2176	31.8749	37.3404	35.5091	36.6629	32.7324	41.0306	41.0437	42.9122	38.8823	37.7435	38.4278	41.9519	35.7778	38.8981	39.5516	38.5492	36.8872	30.1787	34.8884	40.9009	41.1332	42.4804	41.1096	36.7064	44.3054	45.0785	40.5218	36.47	33.5146	42.2131	38.8339	34.2359	41.8903	42.5094	32.1238	35.9154	39.4375	37.5169	38.0491	40.5924	39.0848	40.9823	33.1482	37.007	42.4364	37.4207	43.1364	36.2951	34.1895	45.0959	38.4182	41.9207	41.9431	45.0958	38.1435	37.1418	39.6591	37.0286	39.8669	40.5481	41.524	42.3121	38.566	39.1502	40.9901	37.8116	41.167	39.9073	38.8224	43.0191	39.0219	39.4934	30.1315	36.987	40.2473	36.567	33.7587	40.4516	46.3667	47.1898	40.1495	46.5982	33.68	37.1531
COMMD5P1	0	0	0	0	0	0	0	0	0	0	0	0	0	0	0	0	0	0	0	0	0	0	0	0	0	0	0	0	0	0	0	0	0	0	0	0	0	0	0	0	0	0	0	0	0	0	0	0	0	0	0	0	0	0	0	0	0	0	0	0	0	0	0	0	0	0	0	0	0	0	0	0	0	0	0	0	0	0	0	0	0	0	0	0	0	0	0	0
RAX2	0	0	0	0	0	0	0	0.14934	0	0.0817342	0	0	0.0981876	0	0	0	0	0	0	0	0	0	0	0	0	0	0	0	0	0	0	0.0502341	0	0	0	0	0	0	0	0	0.047515	0	0	0	0	0	0	0	0	0	0	0.161073	0	0	0.0724872	0	0	0	0	0	0	0	0	0	0	0	0	0	0	0	0	0	0	0	0	0	0	0	0	0	0	0	0	0	0	0	0.0721199	0
LRRC63	0.321815	0.422713	0.386644	0.371044	0.107868	0.291153	0.162142	0.298679	0	0.163468	0.0796965	0	0.294563	0.0637559	0.424952	0.387845	0.160799	0.148466	0.180601	0.0825465	0.167289	0.057374	0.0876592	0.280623	0.791023	0.0757226	0.475255	0.30794	0.092111	0.156522	0.19002	0.0502341	0.147209	0	0.0614461	0.0628181	0.435601	0.412713	0.148036	0.0496755	0.38012	0	0.225588	0.358828	0.385452	0.441461	0.176633	0.497215	0.438241	0.523773	0.356009	0.214764	0.140409	0	0.289949	0.443605	0	0.473269	0.575751	0.409437	0.17471	0.0559344	0.145766	0.0717666	0	0.3998	0.375034	0.0903119	0	0.139269	0.0576569	0.102986	0.15028	0.198855	0.229992	0.0750825	0.0996081	0	0.279495	0	0.462448	0.0553374	0.208546	0	0.183331	0	0.0721199	0.714483
TCAP	0.241361	0.929969	0.0773288	0.742088	1.18654	1.01904	0.702615	0.970707	2.17217	0.408671	0.398482	0.354646	0.981876	0.382536	0.364244	0.581767	0.643196	1.11349	0.632103	1.2382	0.334578	1.14748	1.05191	0.912026	2.29397	1.06012	0.415849	0.862232	1.01322	1.64349	0.712576	1.9089	2.35535	1.45562	0.675907	1.06791	0.508201	1.32068	1.70241	0.844484	0.76024	0.388106	0.451176	0.448535	0.925084	0.22073	0.647655	0.497215	0.584322	1.16394	1.00869	1.02013	1.6147	0.511485	1.1598	0.295737	0.227026	0.676099	1.29544	0.467929	1.04826	1.4543	0.655946	0.645899	1.76848	0	0.250022	0.812807	1.18241	1.25342	0.461255	0.772399	0.250467	1.65713	1.37995	1.12624	1.54393	0.725236	0.652156	0.789215	1.10988	0.608711	0.13903	1.19279	1.19165	0.512068	0.865439	0.64953
CCS	32.8251	37.9596	25.9825	24.807	35.7581	25.1848	23.5106	26.8064	30.7849	26.4819	23.112	26.7758	28.8672	26.0762	25.1329	21.5254	32.8834	21.5276	28.264	32.3582	22.6676	29.605	21.0382	24.4844	31.0081	25.67	21.2083	23.465	22.1066	28.3306	26.5078	36.2691	29.0493	37.0456	22.8579	38.0678	26.6442	25.4231	38.8594	25.9306	36.8241	24.3213	34.5901	20.3186	26.0565	30.0929	21.7259	19.0362	41.3408	22.755	23.1406	22.4429	31.8025	24.2955	25.733	23.8807	19.1837	18.7956	29.2193	23.1625	27.7788	31.1555	25.0717	28.8502	31.4083	21.1227	19.7518	25.8292	31.6096	30.4304	25.2537	23.0175	20.7387	29.5632	37.3353	24.4769	43.9272	27.6249	22.8254	30.4286	27.007	24.5145	22.801	30.8635	28.3246	22.0189	35.9157	31.827
NRROS	0	0.0845426	0	0	0	0	0	0	0	0	0	0	0	0	0	0	0	0	0	0	0	0	0	0	0	0	0	0	0	0	0	0	0	0	0	0	0	0.0825425	0	0	0	0	0	0	0	0	0	0	0	0	0	0	0	0	0	0	0	0	0	0	0	0	0	0	0	0	0	0	0	0	0	0	0	0	0	0	0	0	0	0	0	0.0553374	0	0	0	0	0	0
CEP19	0	0	0	0	0	0	0	0	0	0	0	0	0	0	0	0	0	0	0	0	0	0	0	0	0	0	0	0	0	0	0	0	0	0	0	0	0	0	0	0	0	0	0	0	0	0	0	0	0	0	0	0	0	0	0	0	0	0	0	0	0	0	0	0	0	0	0	0	0	0	0	0	0	0	0	0	0	0	0	0	0	0	0	0	0	0	0	0
KLHL15	5.79267	6.42524	8.50617	9.64715	7.22713	9.53527	8.53948	9.40839	5.31808	11.688	7.57117	7.80222	8.19867	7.65071	9.89531	10.795	6.19076	10.838	8.75914	7.84192	9.45182	5.7374	8.50294	8.48886	8.54305	11.1312	10.515	8.93026	10.5007	10.8	10.1186	5.62622	7.90023	8.8793	10.6302	5.96772	9.87362	9.9051	7.32778	9.339	7.17477	8.34427	8.87312	12.0207	9.17375	8.53491	10.7746	10.5836	5.11281	10.4755	10.8583	8.3758	7.44166	11.1674	9.56832	11.0162	9.36482	13.2515	6.47719	10.119	8.85196	5.87312	11.0782	10.2626	8.06428	10.6613	10.0634	10.1149	9.14394	7.72945	11.4737	7.31204	9.66803	7.95422	6.82309	8.25908	5.57806	8.96656	12.5773	7.89215	7.76913	7.6919	10.7749	8.57319	9.16655	11.9696	7.64471	11.8864
FBXO45	23.573	22.3193	28.457	28.9414	25.9422	27.7324	28.1587	25.0144	19.9241	29.833	27.8938	28.1944	25.136	23.9722	24.7079	31.674	26.2102	32.2171	28.9864	24.8465	27.3517	22.2037	27.788	29.3953	26.9739	23.9283	30.7134	28.3305	27.5412	26.6088	31.6859	23.4593	27.9698	27.6568	29.3712	24.2478	29.6209	32.8519	19.8368	26.9738	21.0967	27.1674	27.2961	30.7247	28.7547	26.1198	29.9099	28.1992	25.1258	26.8288	32.1595	29.2079	24.7821	23.6136	31.6769	25.1376	30.762	27.9905	24.2535	28.8946	25.857	23.7162	27.7684	27.056	19.5241	31.5175	30.9403	27.5	26.88	28.2717	29.578	29.3511	28.4531	26.2489	24.9924	25.3028	17.7302	24.8558	24.1298	21.7473	24.0473	25.3445	29.6135	26.0923	29.1496	32.5163	21.4196	28.5143
CBY2	0	0	0	0	0	0	0	0.14934	0	0	0.0796965	0	0.0490938	0.0637559	0.0607074	0	0.0803995	0	0	0	0.0836444	0	0	0	0	0	0.118814	0	0	0	0	0	0.0490697	0	0	0.0628181	0	0	0	0.0496755	0.047515	0	0	0	0	0	0	0	0	0	0	0	0.0702043	0.0852475	0.144974	0	0	0	0	0.116982	0	0.0559344	0	0	0	0.0666333	0	0	0.078827	0	0.0576569	0	0	0	0	0	0	0	0	0.0876906	0	0	0	0	0.274997	0.128017	0.21636	0.129906
TENT5D	0	0	0	0	0	0	0.0540473	0	0	0	0	0	0.0490938	0.127512	0	0	0.0803995	0	0	0	0	0	0	0	0	0	0	0	0	0	0.0475051	0.0502341	0	0	0.0614461	0	0	0	0.074018	0	0	0	0	0	0.154181	0.0735768	0	0	0	0.0581971	0.11867	0.107382	0	0	0	0	0.113513	0	0	0	0	0	0	0	0	0	0.125011	0	0	0	0	0	0.0500934	0	0	0.0750825	0	0	0	0	0	0	0	0.0745495	0	0	0	0
GNG5	3.29861	4.98801	2.62918	3.81645	4.04503	3.56663	3.9995	2.53877	4.71886	2.69723	5.49906	2.12788	2.89654	4.3354	4.31022	4.71878	5.14557	3.56318	4.51502	1.81602	1.84018	6.02427	3.76935	3.29733	2.84768	1.6659	3.86145	3.20257	3.316	3.67828	4.22795	6.3295	3.7293	3.05681	4.48556	5.9049	4.28341	4.04458	4.58911	3.42761	6.88968	3.81637	5.71489	4.39564	2.3898	2.42803	4.94573	3.12535	5.11281	3.60822	4.0941	3.81206	5.89716	2.55743	2.17462	1.92229	4.37025	4.59747	4.3901	2.74908	4.54245	4.64256	2.91531	2.5836	2.61735	3.1984	2.62524	3.47701	4.49314	1.74087	3.86301	4.22245	3.35626	4.04339	2.22325	3.37871	5.12982	4.68107	2.42229	3.24455	3.05216	2.87754	3.12819	3.05653	2.84163	3.39245	3.31752	3.50746
FAM3C2P	0	0	0	0	0	0	0	0	0	0	0	0	0	0	0	0	0	0	0	0	0	0	0	0	0	0	0	0	0	0	0	0	0	0	0	0	0	0	0	0	0	0	0	0	0	0	0	0	0	0	0	0	0	0	0	0	0	0	0	0	0	0	0	0	0	0	0	0	0	0	0	0	0	0	0	0	0	0	0	0	0	0	0	0	0	0	0	0
SLC25A30	0.804538	0.33817	0.231986	0.159019	0.43147	0.655095	0.540473	0.0746698	0.749025	0.735608	0.478179	0.177323	0.196375	0.510047	0.424952	0.646408	0.321598	0.816563	0.0903004	0.0825465	0.250933	0.172122	0.262978	0	0.711921	0.530058	0.415849	0.492704	0.368444	0.313045	0.427546	0.100468	0.196279	0	0.614461	0.376909	0.435601	0.33017	0.222054	0.347729	0.47515	0.517474	0.451176	0.448535	1.07926	0.367884	0.706533	0.710307	0.511281	0.174591	0.296674	0.751674	0.0702043	0.767228	0.579898	0.665408	0.397296	0.743709	0.575751	0.350946	0.582366	0.335607	0.655946	0.2153	0.495175	0.533066	0.125011	0.587027	0.945924	0.487443	0.691883	0.514932	0.15028	0.397711	0.153328	0.900991	0.0498041	0.461514	1.02482	0.876906	0.647427	0.276687	0.208546	0.670946	0.641659	0.320042	0.3606	0.389718
SPATA31G1	0.0804538	0.0845426	0.309315	0	0.0539338	0.145577	0.108095	0.0746698	0	0	0.0796965	0	0.0490938	0	0.121415	0	0.0803995	0	0.270901	0.0825465	0.501866	0.057374	0	0	0.316409	0	0	0.123176	0.092111	0	0.0475051	0	0.0490697	0.291125	0.184338	0.125636	0	0.33017	0	0	0.047515	0	0	0.0448535	0	0	0	0.142061	0.365201	0.0581971	0	0.161073	0.140409	0	0	0	0	0.20283	0	0	0	0.0559344	0.0728829	0.143533	0	0	0.0625056	0	0	0	0.115314	0.205973	0.250467	0	0.383319	0	0.0996081	0.0659306	0.37266	0	0	0.166012	0	0.298198	0.274997	0.0640085	0	0
CD34	0	0.0845426	0.0773288	0.212025	0.485404	0.582307	0.540473	0.373349	0.29961	0	0.239089	0	0.147281	0.127512	0.182122	0	0.562796	0.222699	0.541802	0.165093	0	0.344244	0.350637	0.280623	0.0791023	0	0.950511	0.123176	0.552666	0.939135	0.285031	0.100468	0.343488	0.291125	0.860245	0.753817	0.871202	0.825425	0.222054	0.645782	0.332605	0.388106	0.0751959	0.224268	0.0770904	0	0.176633	0	0.657362	0.116394	0.178004	0.214764	0.49143	0.170495	0.144974	0.221803	0.227026	0.405659	0.575751	0.350946	0.232946	0.167803	0.145766	0.287066	0.141479	0.266533	0.250022	0.270936	0.157654	0.557078	0.172971	0.102986	0.250467	0.596566	0.383319	0.375413	0.149412	0.0659306	0	0	0.0924896	0.110675	0	0.0745495	0.0916655	0.256034	0.21636	0.519624
CTSF	39.2614	40.2423	31.7048	30.2666	42.8774	34.9384	33.5634	40.471	51.458	30.8138	38.2543	28.7264	32.8438	33.7269	36.9708	30.8983	37.9485	36.2999	36.4814	44.5751	33.4578	50.6613	36.4662	36.902	45.0092	41.1174	40.4561	40.0938	34.9101	33.1828	31.4959	50.636	43.8683	46.7255	28.9411	46.1713	38.4781	41.3538	48.9999	33.1336	50.6985	37.4522	42.5609	34.9857	35.2303	37.5977	36.3865	39.1379	41.706	32.2994	36.4909	43.275	46.5454	29.7514	37.7659	31.9396	26.0512	29.6131	42.0298	32.755	39.135	46.9849	34.4007	37.7492	36.7137	31.7174	31.8779	38.7438	35.8663	32.589	31.0771	35.7363	34.8149	36.8545	40.1719	32.0602	49.8539	37.3167	21.1485	31.5686	24.5097	23.9057	22.94	35.5601	29.883	23.4911	43.4162	38.7769
MSRB3	185.607	178.216	222.398	224.217	181.919	194.345	207.704	172.562	139.543	211.61	232.554	234.51	230.152	218.3	213.569	230.509	163.854	223.219	175.995	180.612	200.161	153.246	190.834	207.24	179.246	175.146	161.409	164.009	177.59	214.905	218.286	143.921	149.074	142.069	202.526	159.558	176.927	170.615	160.249	208.737	187.779	218.439	205.21	191.031	192.957	182.544	187.82	167.845	147.03	204.737	161.865	182.281	114.924	256.339	234.061	271.412	261.534	275.578	168.119	234.783	227.705	179.382	188.694	208.769	216.816	225.62	261.523	182.069	217.641	239.404	221.345	197.991	215.151	212.643	192.58	223.446	149.562	235.042	242.229	220.98	231.316	222.899	227.454	199.122	215.689	228.062	167.823	191.806
LEMD3	38.296	27.5609	36.1126	39.8608	29.8254	40.0336	39.2384	34.7961	32.8073	45.8529	37.7761	41.0503	37.0658	40.74	40.9168	44.99	28.9438	44.3913	51.6518	34.9997	48.932	31.9573	45.6705	38.726	40.2631	39.6786	45.6839	47.6075	46.8845	46.0176	44.8923	27.4781	37.6365	42.1403	51.799	30.718	46.3915	40.6109	28.2008	41.9758	29.4593	45.9905	38.8011	45.0329	46.5626	39.1429	45.8658	47.5195	24.2493	43.2404	47.7052	47.9998	25.3438	41.0893	42.1151	40.7377	41.489	43.6084	30.8027	40.7683	37.6208	33.6166	48.3213	46.0741	32.823	43.1117	47.1917	39.1502	42.6454	41.4326	47.567	44.6961	43.2306	41.6934	33.6554	40.92	25.8483	41.9318	38.1977	41.653	36.5334	43.0525	42.8909	41.2259	39.4162	45.8301	32.7424	33.0611
UQCC4	9.09128	10.9905	6.80494	5.0356	10.4092	6.55095	6.70187	9.18438	10.7111	6.29354	9.0854	6.02899	5.89126	7.20442	7.77055	6.9812	12.7835	6.0871	9.30094	6.52118	4.93502	8.31923	6.92508	4.91091	5.37896	6.96648	7.54468	8.12961	6.81621	7.90438	7.74333	9.34355	8.63627	10.0438	7.00485	10.6163	6.38881	9.57493	10.6586	7.05392	9.64555	6.92122	9.2491	6.90744	6.47559	10.7422	6.12329	6.17967	13.5124	7.04184	7.00151	6.604	8.70533	6.13782	7.46619	6.72801	6.24322	5.88206	7.91657	7.72082	7.1631	9.50885	8.16288	7.32019	8.6302	4.73096	6.12555	5.82512	8.04036	6.26712	8.41791	7.92996	6.41196	7.09251	8.73968	6.0066	8.31728	6.06561	5.8694	6.66448	6.1968	5.42306	5.70025	6.11306	4.85827	6.7849	9.30347	6.69015
TLR10	0	0	0.0773288	0	0.0539338	0.0727883	0	0	0	0	0.0796965	0	0	0	0	0.129282	0	0	0	0	0	0	0	0	0	0	0	0	0	0	0	0.100468	0	0.145562	0.184338	0	0.0726001	0	0	0.099351	0.047515	0	0	0	0	0	0.176633	0	0	0	0	0.053691	0	0	0	0	0	0	0	0	0	0.111869	0	0	0	0	0.125011	0	0	0	0	0	0	0	0	0	0	0	0	0.263072	0	0	0	0	0	0	0	0
TLR6	0	0	0	0	0	0	0	0	0	0	0	0	0	0	0	0	0	0	0	0	0	0	0	0	0	0	0	0	0	0	0	0	0	0	0	0	0	0	0	0	0	0	0	0	0	0	0	0	0	0	0	0	0	0	0	0	0	0	0	0	0	0	0	0	0	0	0	0	0	0	0	0	0	0	0	0	0	0	0	0	0	0	0	0	0	0	0	0
RGMB	41.6751	42.9477	51.1917	48.4478	52.3158	63.8354	56.3173	69.8162	57.1506	56.8053	49.89	52.7536	54.6905	53.6825	55.1223	55.7203	67.5355	63.098	49.0331	44.9879	53.7834	48.8253	57.1538	52.5467	55.3716	60.3509	66.1793	67.4388	57.6615	61.5916	56.341	61.9889	80.4744	55.8959	63.2894	54.1492	57.7171	78.1678	35.6767	46.1982	31.9776	42.4976	39.4779	60.7317	59.745	56.507	68.1216	78.4889	53.8306	68.3233	67.6417	70.0668	82.2794	49.6993	54.5104	64.6185	62.7159	53.8175	52.8971	61.5326	61.2066	54.7039	80.6813	51.0978	45.2732	56.8382	48.5669	58.9737	50.5281	45.3322	52.9291	57.415	55.9543	48.0567	58.1879	48.4282	55.6311	51.6236	46.6757	46.3006	55.4938	60.5944	68.8896	53.3775	58.2993	65.1606	57.6959	66.5768
FAM53A	6.67766	7.60884	4.87172	3.81645	6.14845	3.93057	4.70212	4.33085	4.11964	4.65885	6.29602	6.29497	6.48038	5.86555	5.52437	5.55911	5.14557	3.19202	5.05682	4.54006	3.68035	4.36043	3.24339	3.64811	6.09088	3.25607	2.91094	2.64828	5.34244	6.96525	3.84791	4.57131	4.36721	5.24024	3.62532	5.65363	4.57381	5.03509	5.25527	4.07339	5.46423	4.59258	2.70705	3.8574	3.46907	2.13373	2.94389	3.26741	5.33193	4.42298	3.79743	3.22146	3.51021	4.60337	5.654	5.02752	5.27835	4.8003	3.52647	3.45097	4.48422	5.25784	3.71703	3.80363	3.74918	3.5982	3.3128	4.01888	3.7837	5.98858	4.49724	3.8105	4.60859	5.10396	5.74979	5.03053	4.73139	5.07665	4.84458	4.73529	4.53199	3.98429	3.82334	3.80203	4.94994	6.20882	5.84171	5.13128
NWD2	0.321815	0.253628	0.309315	0.371044	0.215735	1.52856	0.432379	1.26939	0.374512	0.817342	0.637572	0.354646	0.736407	0.892583	0.910611	1.16353	0.562796	1.03926	0.993304	1.15565	0.0836444	0.229496	0.788933	0.771715	1.26564	0.908671	1.12873	0.61588	1.10533	0.234784	0.617566	0.502341	0.883255	0.946155	0.983137	0.942271	0.798601	1.32068	0.666162	1.19221	0.57018	1.48774	1.65431	1.56987	0.770904	1.47154	1.64858	2.05989	0.365201	0.872956	1.66138	1.44966	0.702043	0.767228	0.217462	0.0739342	0.510809	0.608489	0.647719	0.467929	0.873549	0.447475	0.583063	0.430599	0.212218	0.533066	1.00009	1.03859	0.472962	0.626712	0.922511	0.772399	1.00187	1.25942	0.153328	0	0.149412	0.197792	1.02482	0.263072	1.10988	0.940735	1.32079	0.596396	0.274997	0.384051	0.3606	0.519624
CYB561D1	23.1707	19.6984	18.0176	18.3932	23.3533	19.1433	22.0513	20.3848	21.1974	21.9048	21.279	23.1407	22.4359	20.3381	19.912	19.8447	17.6075	20.1914	15.4414	15.106	16.3107	14.3435	17.0935	20.2049	23.5725	17.5676	19.7231	18.1685	22.1066	17.0609	21.4723	21.0481	21.9342	18.4864	19.1712	20.8556	19.3842	18.3244	21.8353	18.4793	20.4315	19.47	18.5734	18.7039	22.8958	22.6617	19.4885	20.0306	25.8562	18.5067	19.4618	19.0066	22.1846	20.2037	20.9488	19.6665	19.354	20.4182	16.5528	18.7171	19.5093	20.5279	17.6377	21.817	20.8681	16.7916	18.7517	19.7783	22.3081	20.7511	19.7763	20.0309	18.5847	18.6924	21.4659	18.7706	21.8142	20.1088	16.7697	16.6612	19.5153	18.6487	14.1116	24.4522	20.2581	19.1385	20.8427	18.3817
GSTA3	0	0	0	0	0	0	0	0	0	0	0	0	0	0	0	0	0	0	0	0	0	0	0	0	0	0	0	0	0	0	0	0	0	0	0	0	0	0	0	0	0	0	0	0	0	0	0.0588778	0	0	0	0	0	0	0	0	0	0	0	0	0	0	0	0	0	0	0	0	0	0	0	0	0	0	0	0	0	0	0	0	0	0	0	0	0	0	0	0	0
ZDHHC24	31.4574	34.5779	31.0089	33.924	38.9402	32.4636	33.077	33.5267	35.0544	32.4485	34.5883	33.7801	32.1074	37.4885	36.8494	33.7425	37.3053	33.4048	33.7724	38.1365	28.6064	36.4325	36.5539	29.6058	34.2513	37.7099	31.1886	37.4455	35.647	34.3567	30.9733	30.9945	32.4351	34.3527	26.6061	34.6128	32.1619	26.7438	40.5618	29.706	30.5997	32.1481	31.1311	22.1576	33.4572	37.2299	34.8556	31.9638	36.374	29.6805	34.9482	31.9999	37.5593	31.1153	34.214	36.0799	30.8188	31.2358	35.6965	35.972	32.2631	36.1896	31.9227	31.5055	33.9549	34.5827	29.5652	35.9893	33.0285	35.653	34.7671	33.1101	34.6646	30.7563	33.9621	28.3812	41.188	32.306	29.8128	29.7271	29.2267	30.1589	29.544	36.3056	29.4246	31.9402	33.4636	31.8919
TRMT10C	16.4126	16.7394	16.2391	18.1812	17.0431	16.6685	20.3758	18.8915	18.9503	18.9623	16.816	17.6437	18.312	16.3853	18.7586	18.2933	22.1099	17.9644	18.7825	22.9479	19.4891	23.4086	19.285	15.4343	18.1935	17.7948	19.7231	19.0307	18.4222	17.5305	18.4795	20.8974	21.8851	26.6379	21.5676	24.6875	20.8362	21.9563	22.2794	21.8076	19.7662	19.5347	21.882	20.0495	17.5766	17.8792	17.3101	20.0306	23.2268	19.4378	20.2925	17.9865	18.1127	16.0265	16.5271	14.639	19.2405	18.3899	19.2157	19.3021	19.684	19.7449	21.4276	17.5828	16.836	18.1909	20.5018	17.2947	17.8149	17.339	22.0249	18.3831	21.8908	18.4936	18.3993	17.0437	22.7605	18.4606	13.5089	17.8012	17.2031	15.2178	18.074	16.1772	18.3331	18.2424	17.3809	20.7849
SELP	0	0	0	0.106013	0.377537	0	0	0.0746698	0.0749025	0.408671	0	0	0	0.0637559	0.121415	0.193922	0	0.074233	0.361202	0.165093	0	0.344244	0.0876592	0.280623	0	0.151445	0	0.184764	0.184222	0	0.0950102	0.150702	0.0981395	0	0	0.125636	0.1452	0.165085	0.148036	0	0.522665	0.0646843	0.37598	0.224268	0.231271	0	0.0588778	0.426184	0	0.116394	0.0593348	0.214764	0.0702043	0	0.0724872	0	0	0	0	0.350946	0.407656	0.111869	0.364414	0	0	0.3998	0.437539	0.0451559	0.394135	0	0	0.15448	0.200374	0.397711	0.0766639	0	0.298824	0.329653	0.18633	0.263072	0.739917	0.387362	0.13903	0.149099	0.0916655	0.0640085	0.504839	0
CTU2	27.0325	28.6599	20.7241	21.0435	27.9916	22.7828	20.7001	24.641	23.3696	23.376	23.6699	27.4851	25.7743	23.0159	25.8006	22.2364	23.557	20.0429	21.943	21.6272	18.7363	25.7036	19.285	24.1336	23.177	24.4584	18.5944	20.5704	23.4883	18.9392	22.85	24.2631	25.0746	32.7515	20.3386	27.3259	22.506	22.9468	28.2008	20.4663	26.6084	22.7689	27.4465	19.1524	21.7395	26.1198	21.9025	22.1616	31.5534	21.1837	21.0639	20.0268	26.116	20.8004	24.4282	25.0637	19.1837	20.621	29.7951	19.4775	21.0234	23.9959	19.0953	24.1136	31.479	20.5897	17.3141	22.2619	24.2787	24.9989	20.4682	19.2585	18.6848	20.4821	22.1559	23.8762	29.982	18.4606	22.0801	22.5365	24.7872	21.1942	18.6301	27.2851	22.7331	19.3306	26.3959	23.5779
MGA	32.6642	32.0417	43.7681	45.6914	31.6591	45.056	40.5895	35.0201	29.4367	42.9105	45.9849	43.7988	44.1353	38.0623	40.7954	47.7049	32.4814	51.0723	42.2606	37.0634	47.8446	27.9411	48.4755	44.6191	48.4106	45.8122	44.4958	43.1116	45.3186	46.2524	45.0823	32.602	37.293	25.2551	30.2929	19.7877	36.9535	38.8775	26.9425	35.2199	31.4549	40.6864	30.8303	47.141	49.2607	44.2197	50.4582	49.0822	27.6822	46.1503	52.6893	47.2481	33.2066	50.978	48.6389	49.2402	48.3565	49.0848	32.6738	47.9627	40.3579	34.7912	45.5518	45.9306	41.5947	52.1072	48.5044	42.5821	43.1184	45.3322	45.0301	43.6148	52.3476	50.7081	43.2384	45.7253	24.5036	45.6899	59.1598	43.8453	44.21	49.1949	46.5057	44.9534	43.8161	46.6622	30.5788	41.8297
KICS2	5.47086	4.98801	6.18631	7.95095	3.9911	6.18701	5.1345	4.92821	4.86866	4.82232	6.6945	5.94033	5.15485	4.84545	5.03871	6.14087	6.02996	6.7552	5.77923	7.42919	6.0224	6.25377	7.97699	5.82294	4.90434	4.31619	5.94069	6.77468	6.35566	6.02611	7.12576	5.92763	5.00511	4.36687	6.08316	3.70627	5.29981	6.43832	4.66313	4.4708	3.08848	4.01043	3.83499	7.44568	6.70686	6.69549	7.77187	6.2507	4.09025	5.81971	6.88284	5.9597	6.73961	6.90505	5.79898	6.72801	9.08104	6.35533	5.61357	6.90195	6.63897	5.98498	6.85099	7.67902	4.95175	7.26303	6.50058	5.28325	6.85795	3.76027	6.51523	7.51801	6.81271	4.77253	5.90312	6.90759	4.78119	5.14258	4.65825	4.82298	5.91933	5.75509	3.96237	7.9768	6.41659	6.0168	4.39932	4.02708
ARL13A	0.64363	0.845426	0.309315	0.318038	0.43147	0.43673	0.540473	0.522688	0.59922	0.57214	0.239089	0.531969	0.245469	0.255024	0.303537	0.387845	0.241198	0.593864	0.180601	0.330186	0.0836444	0.631114	0.788933	0.210468	0.395512	0.454336	0.594069	0.862232	0.092111	0.547828	0.522556	0.60281	0.441628	1.23728	0.30723	0.628181	0.290401	0.907968	0.888215	0.298053	0.57018	0.0646843	0	0.358828	0.925084	0.147154	0.471022	0.497215	1.38776	0.756562	0.534013	0.859056	0.421226	0.937723	0.217462	0.221803	0.340539	0.405659	0.719688	0.643402	0.232946	0.50341	0.801712	0.430599	0.353697	0.266533	0.0625056	0.0903119	0.630616	0.348174	0.576569	0.411946	0.901682	0.265141	0.153328	0.30033	0.547845	0.461514	0.279495	0.175381	0	0.110675	0.208546	0.372748	0.549993	0.448059	0.576959	1.1042
SNX31	0.241361	0	0.154658	0.159019	0.0539338	0.43673	0	0.0746698	0	0	0	0	0.196375	0	0.0607074	0.129282	0	0.371165	0.270901	0.412733	0	0.114748	0.438296	0	0.158205	0.454336	0.237628	0.677468	0.276333	0	0.0950102	0.301405	0.588837	0	0.122892	0.125636	0	0.165085	0	0	0.09503	0.0646843	0.0751959	0.134561	0.462542	0.367884	0.117756	0.284123	0.511281	0.0581971	0.474679	0.214764	0.280817	0	0	0	0	0	0.0719688	0.116982	0.0582366	0.111869	0	0	0	0.133267	0.125011	0	0.630616	0	0.403598	0.0514932	0	0	0.0766639	0	0.0996081	0.197792	0	0	0	0.0553374	0.13903	0.0745495	0	0.0640085	0	0.129906
PIGG	70.3971	76.0038	63.487	67.6891	66.015	72.0605	61.722	68.9949	63.0679	64.2431	71.6471	63.4817	69.075	64.3297	67.3245	60.7623	72.1987	66.8839	68.0865	69.5042	71.516	71.6601	66.2704	68.9632	86.0633	78.7515	78.0013	70.6414	67.1489	77.009	68.5974	69.1222	70.5132	66.3764	62.9822	62.3156	65.7757	71.3167	65.7279	67.1613	64.858	63.2612	67.526	70.2406	73.6984	70.1923	65.531	71.5989	70.4838	68.0906	71.3205	67.597	71.1169	61.6339	63.1364	64.3967	60.0484	59.5643	74.1999	67.0308	68.3697	66.7857	66.4692	70.1877	62.8165	59.8367	62.1306	66.7856	68.9737	64.5514	66.3055	71.2151	64.37	66.2189	64.8576	59.3152	58.9182	58.6782	64.9361	65.5048	63.2629	66.5155	58.4623	69.1074	71.2241	70.4093	68.6582	67.5511
PRPF8	285.611	263.688	286.426	280.933	264.491	298.796	274.074	298.978	280.884	307.484	301.014	310.759	288.083	277.976	297.163	296.443	313.317	328.407	282.369	283.217	304.549	290.14	313.908	309.107	314.985	338.783	328.936	301.104	320.915	311.167	303.463	316.977	329.945	418.637	378.569	321.315	378.102	376.889	275.865	303.965	270.551	299.424	223.934	352.773	320.773	321.825	328.185	352.596	306.111	323.11	338.268	330.092	338.876	286.517	298.212	289.083	293.374	265.977	298.455	309.827	299.802	285.266	327.098	290.224	289.607	309.245	285.776	306.519	293.158	263.428	299.989	305.046	325.206	302.327	285.113	300.781	275.715	287.985	304.184	270.087	287.828	275.912	293.076	296.036	308.088	316.33	293.095	286.767
ADCY6	130.416	137.213	134.939	119.953	134.295	119.518	118.364	132.688	128.383	139.52	128.63	141.77	126.564	122.284	131.492	113.703	139.975	126.938	130.303	125.141	120.866	123.239	118.866	128.666	141.83	132.893	123.329	122.806	123.337	146.192	126.601	126.54	140.045	177.877	132.293	125.699	130.68	134.792	153.143	123.692	130.381	131.827	99.1834	116.709	127.739	125.89	117.343	123.38	161.054	120.41	114.338	121.127	136.898	132.901	137.726	135.743	122.821	126.092	138.396	136.05	120.55	129.488	121.714	131.405	143.247	127.27	104.134	124.269	129.513	125.064	118.081	119.001	118.771	126.406	137.535	128.016	118.932	115.774	144.685	132.851	141.972	121.244	128.673	135.307	149.415	124.24	132.845	139.584
REP15	0	0	0	0	0	0	0	0	0	0	0	0	0	0	0	0	0	0	0	0	0	0	0	0	0	0	0	0	0	0	0	0	0	0	0	0	0	0	0	0	0	0	0	0	0	0	0	0	0	0	0	0	0	0	0	0	0	0	0	0	0	0	0	0	0	0	0	0	0	0	0	0	0	0	0	0	0	0	0	0	0	0	0	0	0	0	0	0
PITPNA	141.277	145.921	116.38	143.329	137.585	148.561	143.604	145.382	152.352	142.708	135.962	126.077	134.959	136.565	136.349	142.468	158.387	152.846	144.39	150.152	154.575	163.918	150.511	142.627	156.464	147.432	157.785	157.357	148.114	146.662	146.743	162.156	157.808	120.307	128.545	129.971	125.017	134.874	125.682	124.04	128.433	119.407	110.764	156.584	149.093	157.675	153.023	155.912	153.896	150.963	153.381	148.939	158.1	136.822	125.185	130.494	137.294	131.366	146.888	151.141	146.523	146.996	160.998	127.816	120.257	134.866	129.387	136.371	142.756	138.086	144.258	144.696	141.915	134.36	146.658	134.773	139.003	144.915	129.22	127.853	136.052	140.612	141.603	134.562	147.398	138.002	144.456	143.871
DDX23	101.211	107.623	78.4114	83.962	104.47	94.4793	87.0702	112.901	110.856	93.6674	91.89	85.0265	90.2835	100.989	96.9497	90.4324	116.016	98.0618	94.093	93.3601	95.8565	114.633	93.4447	91.7639	90.1766	91.9272	103.546	98.6024	104.914	100.253	88.597	122.873	116.492	158.663	127.009	144.733	118.266	124.144	116.504	106.057	118.502	107.57	100.236	113.883	87.5746	95.282	98.5614	99.2298	115.988	90.6128	104.014	89.9325	125.736	91.3853	87.6371	97.2974	98.8131	91.1381	110.76	92.1234	100.283	111.365	101.672	90.2106	97.3373	88.7555	88.5704	94.6469	90.0993	87.0434	94.1538	100.154	92.0216	83.3867	103.42	88.7476	116.691	91.182	78.5382	80.8507	96.4667	90.1999	93.0809	93.5596	92.6739	95.2446	111.065	103.795
ZNF80	0	0	0	0	0	0	0	0	0	0	0	0	0	0.0637559	0	0	0	0	0	0	0	0	0	0	0	0	0	0	0	0	0	0	0	0	0.122892	0	0	0	0	0	0	0	0	0	0	0	0	0	0	0	0	0	0	0	0	0	0	0	0	0	0	0	0	0	0	0	0	0	0	0	0	0.102986	0	0	0	0	0	0	0	0	0	0	0	0	0	0	0.14424	0
ZNHIT2	11.6658	15.1331	10.9807	8.16297	13.2677	15.2128	12.1066	12.7685	18.6507	10.6254	12.353	12.058	11.4389	11.6036	14.0234	10.4718	15.3563	9.94722	11.0166	10.3183	9.95368	17.9007	11.6587	13.6804	16.7697	11.0555	12.1784	10.2236	9.48743	11.1131	12.0188	12.006	14.8191	11.5722	10.6916	13.7572	11.8338	12.2163	13.1012	8.34549	11.4511	7.43869	11.4298	7.6251	13.5679	14.4211	10.0681	10.0153	19.94	10.8828	13.5283	10.0402	11.5135	12.9576	14.425	13.8257	10.3864	8.78929	11.8029	11.5812	11.2979	13.3124	9.91207	12.7744	16.1993	9.86172	6.56309	10.2052	8.7498	11.2808	11.589	10.3501	9.96859	11.865	18.016	9.98598	16.1365	8.6369	9.31651	14.3813	15.7232	11.3442	13.625	11.4806	11.2749	11.3935	14.6403	12.0163
EVX2	0.0804538	0.33817	0.386644	0.371044	0.377537	0.363942	0.378331	0.373349	0	0.653874	0.239089	0.443308	0.490938	0.637559	0.485659	0.323204	0.160799	0.296932	0.0903004	0	0.585511	0.401618	0.262978	0.210468	0	0.378613	0.118814	0.123176	0.92111	0.62609	0.0950102	0.200937	0.0490697	0.363906	0.245784	0	0.943802	0.165085	0.148036	0.198702	0	0.258737	0	0.179414	0.308361	0.22073	0.176633	0.142061	0	0.116394	0.11867	0	0.140409	0.596733	0.289949	0.0739342	0.283783	0.0676099	0.143938	0.233964	0.232946	0	0.291531	0.143533	0.282957	0.866233	0.56255	0.767651	0.315308	0.208904	0.74954	0.566426	0.400747	0.0662852	0	0.150165	0.0996081	0.0659306	0.279495	0	0	0.0553374	0.13903	0.745495	0.366662	0.448059	0.0721199	0.64953
ZBTB4	93.5678	87.5016	103.157	94.9343	81.1164	97.4636	102.852	93.0385	75.0523	95.1386	93.9621	103.113	89.9399	93.2749	97.0104	94.9573	73.6459	85.2195	97.4341	92.1219	99.5368	76.9386	93.62	108.812	80.2889	90.7914	83.4667	82.7127	97.6377	98.0613	94.4401	77.9634	82.7807	92.9415	96.7775	82.3545	97.0664	96.2446	85.9348	98.3079	88.2354	110.675	76.5495	84.3246	98.5986	96.3856	89.1409	88.2201	85.384	84.3275	83.6028	89.1808	74.3463	108.861	105.831	112.454	90.1293	101.482	91.6883	89.1404	93.9938	83.6779	86.6577	110.808	105.543	91.6207	82.0699	86.6091	101.687	106.82	95.7105	97.1162	88.1644	100.157	93.9133	103.989	65.6418	95.3356	101.177	103.124	103.958	95.955	100.589	101.76	86.2573	92.0442	82.4331	90.5444
TNK1	2.25271	1.60631	1.54658	2.43829	1.94162	2.4748	1.89166	2.98679	1.79766	1.14428	1.83302	1.86189	1.96375	2.23146	1.33556	1.48674	2.57278	2.22699	2.70901	2.3113	3.68035	2.52446	2.45446	2.10468	2.13576	1.96879	3.3862	3.51051	2.94755	3.05219	2.18523	2.61218	2.79698	3.78462	2.45784	3.1409	3.48481	2.47628	3.55286	2.68248	2.75587	2.39332	1.27833	2.64636	2.31271	2.72234	1.70746	2.27298	1.53384	1.86231	1.95805	1.23489	3.01878	1.44921	1.66721	1.33082	2.38377	1.41981	2.73482	1.69624	2.79536	1.84584	1.89495	2.44006	1.76848	1.86573	2.12519	1.71593	2.44364	0.696347	1.26845	2.93511	2.2542	2.71769	2.68324	1.7269	3.6357	1.31861	2.32913	3.59531	2.31224	2.26883	1.73788	1.56554	1.09999	1.92025	2.74056	1.16915
ZHX3	20.8375	19.783	25.4412	20.7255	19.3622	21.9821	21.1325	19.8622	19.6245	22.3134	27.0171	27.7511	25.1851	22.4421	21.3083	23.5939	17.2055	24.1257	19.0534	19.3984	21.162	18.9334	22.0025	22.52	15.2667	22.7925	18.7132	21.0631	21.3698	22.9305	23.515	17.9336	15.9967	24.0178	27.1592	18.5313	23.595	23.6072	20.799	24.1423	18.7209	22.9629	20.2277	24.176	26.0565	25.4576	21.0194	22.0195	13.5855	22.0567	18.0971	22.8187	16.498	28.8137	27.6176	26.6163	26.9593	28.937	20.5111	23.5134	23.3529	17.7312	19.8241	22.2476	28.7909	24.4544	28.2525	21.0427	23.9634	23.1187	20.9871	23.7899	22.2415	16.6376	19.5493	22.75	13.6463	21.0318	23.1981	25.2549	20.7177	22.0243	23.4962	24.5268	29.883	23.8112	15.7221	19.4209
PHLDA3	132.346	164.097	128.752	103.097	151.931	110.347	103.501	116.186	142.465	92.6049	104.163	97.2617	99.7586	105.134	112.369	79.1203	111.594	81.879	113.688	132.322	94.0163	124.215	90.026	115.126	118.495	103.513	95.9422	102.051	104.27	128.896	109.309	111.721	101.525	136.61	80.5558	146.994	94.8158	89.8062	157.51	97.0163	107.336	82.0843	114.448	67.7737	104.689	124.786	83.0177	88.2911	138.119	100.215	94.105	88.5365	108.746	97.4379	112.283	112.602	89.1077	90.3944	122.779	101.833	99.7592	122.385	89.1357	105.712	117.498	76.7615	75.5693	87.8735	103.421	121.443	96.7483	98.5066	97.3315	113.082	131.555	111.272	141.693	85.446	106.86	129.607	109.23	104.809	93.9151	113.315	109.907	93.1963	119.286	111.589
DIRC1	0	0	0	0	0	0	0	0	0	0	0	0	0	0	0	0	0	0	0	0	0	0	0	0	0	0	0	0	0	0	0	0	0	0	0	0	0	0	0	0	0	0	0	0	0	0	0	0	0	0	0	0	0	0	0	0	0	0	0	0	0	0	0	0	0	0	0	0	0	0	0	0	0	0	0	0	0	0	0	0	0	0	0	0	0	0	0	0
SLC16A11	0.64363	0.253628	0.386644	0.371044	0.485404	0.363942	0.486426	0.522688	0.59922	0.0817342	0.318786	0.265985	0.540032	0.701315	0	0.452485	0.723595	0.148466	0.270901	0.825465	0.501866	0.688488	0.438296	0.491091	1.89846	0.681503	0.534662	0.800644	0.368444	0.547828	0	0.200937	0.294418	0.218343	0.430122	0.125636	0.363001	1.23814	0.666162	0.298053	0.332605	0.258737	0.225588	0.403682	0.231271	0.956498	0.294389	0.639276	0.876482	0.465576	0.296674	0.483219	0.210613	0.937723	0.507411	0.961144	0.510809	0.338049	0.575751	0.233964	0.0582366	0.447475	0.0728829	0.645899	0.495175	0.1999	0	0.496715	1.02475	0.417808	0.172971	0.514932	0.350654	0.662852	0.689975	0.225248	0.647453	0.263722	0.652156	0.175381	0.369958	0.332024	0.278061	0.298198	0.366662	0.320042	0.649079	0.454671
SLC16A13	14.1599	9.7224	9.51144	11.7674	11.2722	10.2632	10.5933	9.33372	12.8832	9.23597	8.76661	9.30947	9.72058	8.28827	9.89531	7.88617	11.0147	9.20489	11.9197	8.74993	10.3719	11.3601	7.18806	12.6281	8.78036	10.4497	9.26748	10.5931	10.0401	9.93917	10.6411	9.04215	8.63627	5.45858	6.08316	7.2869	8.56682	5.20018	6.95769	6.15976	6.60459	6.08032	5.86528	7.26627	8.32576	8.53491	8.36064	8.38162	10.956	8.61316	8.84089	8.59056	9.96901	9.71822	11.5255	10.7205	13.9621	10.3443	11.0832	10.1774	10.8902	10.4038	7.94423	7.96609	12.0257	8.52906	7.62568	8.12807	9.06511	10.4452	8.53322	9.68073	8.46579	9.34621	8.66302	9.4604	13.9949	10.1533	10.8071	12.9782	11.9312	10.5694	9.38456	10.5115	12.3748	9.98532	10.7459	10.5224
GLIS1	34.756	43.0322	33.9473	27.8283	40.3964	25.6215	32.4284	32.8547	35.6536	34.8188	34.0304	35.9079	34.513	41.4414	39.7633	35.7463	35.2954	33.0337	32.1469	33.4313	29.6938	37.8669	31.8203	27.1503	30.2171	19.4607	17.9409	16.2592	28.186	28.2523	24.7502	24.7654	26.743	51.2379	24.0869	33.2936	30.2017	25.0929	45.225	26.9738	45.947	43.7913	31.0559	20.9914	31.1445	29.725	20.0184	20.883	29.4352	18.7976	17.2664	25.8254	18.6041	33.417	34.6489	29.5737	29.6837	26.8411	30.4428	28.6606	32.9619	35.1828	30.465	28.3478	34.2378	27.9193	20.8769	27.5	27.9048	31.3356	23.4664	22.966	27.4011	27.7735	31.7388	31.3845	28.3385	32.24	41.6448	31.6563	32.0014	23.9057	19.6728	39.884	37.9495	23.9392	43.1277	36.8283
OR2Y1	0	0	0	0	0	0	0	0	0	0	0	0	0	0	0	0	0	0	0	0	0	0	0	0	0	0	0	0	0	0	0	0	0	0	0	0	0	0	0	0	0	0	0	0	0	0	0	0	0	0	0	0	0	0	0	0	0	0	0	0	0	0	0	0	0	0	0	0	0	0	0	0	0	0	0	0	0	0	0	0	0	0	0	0	0	0	0	0
CHRNA9	1.93089	2.36719	0.850617	1.80221	1.88768	2.18365	2.16189	3.9575	2.32198	2.77896	1.75332	1.1526	2.70016	3.1878	2.36759	2.45635	0.884394	2.15276	4.51502	3.38441	4.09858	1.66385	4.55828	2.31514	2.53127	3.33179	3.08916	3.44893	2.487	2.8174	3.04033	3.01405	1.86465	1.23728	0.921691	1.57045	2.2506	2.39373	1.40634	1.78832	1.37794	1.03495	1.12794	2.64636	2.92943	2.50161	2.23736	2.91226	0.365201	3.02625	3.14475	2.73824	2.03592	2.21644	3.26193	3.2531	3.97296	3.38049	3.38254	3.97739	4.83364	3.07639	2.84243	3.51656	2.19292	2.86523	4.00036	3.20607	1.89185	1.11416	2.07565	3.0381	2.60486	4.57368	3.06656	3.07838	3.38668	3.69211	5.03091	3.59531	4.62448	3.09889	3.12819	2.90743	4.03328	2.49633	2.95692	3.24765
PODN	1.12635	1.1836	1.70123	1.90823	1.83375	0.727883	2.59427	2.38943	2.54668	2.45203	2.86907	4.96505	2.3565	2.29521	3.39961	4.20165	1.20599	2.00429	0.632103	0.0825465	0.334578	0.745862	1.13957	0.912026	2.76858	1.13584	0.77229	0.61588	2.02644	0.469567	1.28264	1.10515	1.42302	0.363906	0.430122	0.31409	0.2178	0.495255	1.92447	2.08637	2.94593	2.91079	1.50392	0.448535	1.69599	2.79592	0.647655	0.497215	0.365201	1.22214	0.830688	1.44966	0.421226	1.53446	5.00162	2.14409	1.47567	2.97484	1.1515	1.9887	2.15475	1.73397	1.53054	1.00473	0.848872	0.533066	0.56255	0.541871	1.02475	1.32306	1.15314	0.978371	0.801495	1.3257	1.53328	3.52888	1.84275	3.29653	2.51546	1.40305	1.01739	1.54945	1.32079	3.80203	2.74997	2.04827	2.95692	1.49392
STAG3L3	0	0	0	0	0	0	0	0	0	0	0	0	0	0	0	0	0	0	0	0	0	0	0	0	0	0	0	0	0	0	0	0	0	0	0	0	0	0	0	0	0	0	0	0	0	0	0	0	0	0	0	0	0	0	0	0	0	0	0	0	0	0	0	0	0	0	0	0	0	0	0	0	0	0	0	0	0	0	0	0	0	0	0	0	0	0	0	0
SLC6A19	0	0	0	0	0	0	0	0	0	0	0	0	0	0	0	0	0	0	0	0	0	0	0	0	0	0	0	0	0	0	0	0	0	0	0	0	0	0	0	0	0	0	0	0	0	0	0	0	0	0	0	0	0	0	0	0	0	0	0	0	0	0	0	0	0	0	0	0	0	0	0	0	0	0	0	0	0	0	0	0	0	0	0	0	0	0	0	0
EXO1	4.3445	3.63533	2.01055	4.87658	3.3439	5.31355	4.81021	6.34693	4.64395	6.13007	5.33966	6.56096	5.64579	5.16423	4.31022	3.10276	5.86916	6.16134	5.77923	2.55894	4.18222	3.84406	4.99658	5.12138	5.85357	7.79943	6.41595	6.52833	5.8951	6.02611	6.5557	5.82716	6.52628	5.96805	7.31208	4.27163	2.83141	6.10815	3.77492	7.40165	4.18132	5.88627	7.06842	7.80451	4.31706	3.53169	6.06441	8.31059	4.89369	5.76151	5.51814	7.14091	7.51186	4.43287	4.42172	3.32704	4.08647	6.28772	5.82948	4.97174	4.60069	3.69167	6.85099	5.38249	2.61735	4.26453	5.75052	6.81855	4.72962	2.78539	3.97833	4.47991	5.3099	2.71769	3.98652	5.03053	4.13374	3.03281	4.0061	2.54303	5.08693	4.42699	5.0051	4.62207	4.67494	6.72089	5.19263	4.67661
RALGAPA1	31.0552	24.6019	40.3656	39.9138	25.2949	44.8376	39.7248	35.8415	23.2947	41.9297	36.6604	40.873	39.8151	35.4483	39.5205	46.0242	31.6774	52.1115	39.6419	28.9738	46.8409	28.2854	46.4594	43.7071	39.4721	49.4469	45.4463	48.8393	46.0555	40.9306	45.3674	28.3823	37.9309	29.8403	40.2472	25.7554	45.0121	49.608	21.9093	36.5115	26.0382	36.9347	25.0402	49.922	47.9502	38.8486	51.9302	52.6337	26.5136	46.965	56.4868	47.6776	37.7699	41.5155	45.377	41.7728	44.5539	45.231	38.1435	45.9155	46.4145	34.2319	52.1112	42.9882	31.1253	56.7715	50.192	47.0525	42.4878	43.0342	46.0679	49.3305	49.6426	41.4282	33.6554	47.0017	22.9099	41.6681	44.1602	34.9008	42.1753	46.4834	44.9764	43.686	40.1495	49.6706	29.7134	38.7769
PMS2P6	0.321815	0.253628	0.773288	0.424051	0.701139	0.291153	0.486426	0.896037	0.449415	0.408671	0	0.265985	0.147281	0.127512	0.424952	0.452485	0.241198	0.296932	0.451502	0.412733	0.334578	0.057374	0.262978	0.280623	0.316409	0.832949	0.178221	0.369528	0.552666	0.234784	0.285031	0.251171	0.637907	0.291125	0.430122	0.565363	0.1452	0.165085	0.074018	0.347729	0.427635	0.258737	0.37598	0.448535	0.385452	0.147154	0.353267	0.426184	0.511281	0.116394	0.356009	0.214764	0.210613	0.255743	0.217462	0.517539	0.0567565	0.338049	0.359844	0.175473	0.291183	0.391541	0.218649	0.143533	0.0707393	0.666333	0.250022	0.451559	0.157654	1.11416	0.864854	0.360453	0.250467	0.331426	0.153328	0.225248	0.0996081	0.395583	0.0931651	0	0.0924896	0.996073	0.13903	0.372748	0.458328	0.256034	0.3606	0.454671
LIG4	28.8829	23.5874	31.9368	30.1606	23.1915	30.5711	32.3743	24.5664	23.7441	31.8763	30.2847	30.8542	27.0507	26.3312	30.1716	34.5828	19.8587	33.7018	30.5215	32.9361	31.1994	20.4252	33.8365	34.5868	20.8039	26.7301	27.743	26.7292	31.502	22.3827	30.6883	21.249	24.8784	19.7237	32.1977	23.8709	32.6701	33.017	19.3927	28.6131	20.669	26.2618	32.2591	34.896	24.5147	28.4006	30.852	31.5376	21.9121	34.2199	28.2434	28.7784	23.7291	33.6728	32.4018	31.2742	34.2242	34.6839	20.9429	33.3984	29.7589	24.3874	30.5379	29.0655	27.7298	30.4514	34.3781	29.6675	30.2696	25.0685	31.3077	30.6385	29.8056	27.3758	25.4524	31.2343	16.3357	27.0315	30.0923	26.1318	27.007	28.6094	28.2927	27.4342	29.608	34.9486	22.3572	25.9162
PPIAP24	0	0	0	0	0	0	0	0	0	0	0	0	0	0	0	0	0	0	0	0	0	0	0	0	0	0	0	0	0	0	0	0	0	0	0	0	0	0	0	0	0	0	0	0	0	0	0	0	0	0	0	0	0	0	0	0	0	0	0	0	0	0	0	0	0	0	0	0	0	0	0	0	0	0	0	0	0	0	0	0	0	0	0	0	0	0	0	0
TRHR	0	0	0.0773288	0.0530063	0.0539338	0	0.108095	0	0	0	0	0	0	0	0	0.193922	0.0803995	0	0	0	0	0	0.175318	0.210468	0.474614	0	0.0594069	0.431116	0	0	0.0950102	0.0502341	0.0490697	0	0.0614461	0	0	0.0825425	0	0.0496755	0	0	0	0	0.154181	0	0.0588778	0	0	0.0581971	0	0.107382	0	0	0.217462	0.0739342	0	0	0	0	0.17471	0.0559344	0	0.0717666	0	0.1999	0	0.22578	0	0	0	0.15448	0.0500934	0.463996	0.229992	0.0750825	0	0	0	0	0.369958	0.0553374	0.0695152	0	0	0	0	0
RPL35P9	0	0	0	0	0	0	0	0	0	0	0	0	0	0	0	0	0	0	0	0	0	0	0	0	0	0	0	0	0	0	0	0	0	0	0	0	0	0	0	0	0	0	0	0	0	0	0	0	0	0	0	0	0	0	0	0	0	0	0	0	0	0	0	0	0	0	0	0	0	0	0	0	0	0	0	0	0	0	0	0	0	0	0	0	0	0	0	0
GTF2IRD2B	13.2749	13.2732	12.6046	13.5166	12.5126	14.776	11.0257	16.8754	15.6546	12.0149	11.2372	9.2208	12.6171	12.4324	10.0167	10.0193	18.8939	12.9165	9.75244	14.198	10.6228	12.5075	11.571	13.049	14.3966	12.9486	15.8617	16.3824	15.6589	13.774	14.1565	17.6824	21.6398	15.5752	11.6747	14.1969	13.2132	14.7751	9.17823	11.4254	10.4058	8.86175	13.6105	15.3848	14.1846	16.7019	13.6596	15.4847	19.2096	11.7558	17.1478	17.6107	18.7445	9.54772	12.4678	11.8295	10.2729	9.6006	14.7536	10.2944	14.0932	14.487	16.3258	10.1909	11.2476	10.7946	10.0009	12.3276	12.77	10.4452	11.0701	11.071	10.7701	13.9862	11.9596	12.9893	16.1365	11.8675	13.0431	14.8197	14.6134	10.7908	14.3201	13.1207	12.8332	11.6495	15.65	13.2504
ABRA	0	0	0.154658	0	0	0	0	0	0.149805	0.245203	0	0	0	0	0	0	0.0803995	0	0	0	0	0	0	0	0	0	0	0	0	0	0	0	0	0	0	0	0	0	0	0	0	0.0646843	0	0	0	0	0	0	0.219121	0	0	0	0	0	0	0	0	0.13522	0	0	0	0	0.0728829	0	0	0	0	0	0	0	0.0576569	0	0	0	0	0	0	0	0	0	0	0	0	0	0	0	0	0.064953
ATP2A2	793.355	779.06	797.492	929.943	727.675	1059.07	1008.47	984.297	809.172	873.821	760.862	700.249	921	789.49	927.184	1037.23	847.41	1107.56	1002.79	903.389	1049.24	817.121	1118.88	1043.64	1027.93	1119.26	1069.8	1116.53	1046.38	956.822	1007.16	771.044	926.437	437.778	588.899	529.745	659.282	880.068	408.505	536.595	432.149	520.708	471.779	1078.73	1071.94	1032.87	1088.77	1086.98	798.914	1031.43	1096.21	1084.45	855.439	791.608	816.496	847.951	841.812	863.919	913.86	1062.08	999.805	897.076	1035.88	884.236	749.695	908.811	891.455	984.941	939.461	875.447	992.968	1100.15	1065.79	901.014	911.457	986.059	663.789	961.465	843.144	788.338	831.204	914.174	948.049	862.687	906.939	958.015	792.309	846.272
ZWILCH	10.9417	10.3142	17.0123	19.3473	11.4879	15.2128	13.8902	14.6353	12.4338	16.7555	15.7799	19.3282	16.0046	12.6237	13.8413	14.8674	11.8991	16.3313	15.2608	12.8773	14.1359	11.1879	14.8144	14.9432	14.2384	18.9306	18.3567	18.9075	17.2248	18.3914	19.3346	12.9102	15.7023	13.3189	20.2772	12.9405	15.1734	18.9848	11.1027	16.2936	11.4986	14.3599	16.3927	20.5429	15.341	12.8024	18.0166	16.6922	12.2708	18.9722	18.5718	19.4898	12.7772	15.856	14.5699	15.9698	19.354	15.1446	13.2423	16.8454	14.7921	11.914	17.3461	16.2192	15.4212	19.99	20.3768	16.6174	15.6078	15.4589	14.3566	17.1472	18.0837	17.8307	13.4162	16.8185	9.96081	16.4826	16.7697	15.6966	18.2205	18.7594	15.3629	19.7556	17.4165	19.0105	12.044	15.0041
RPL4	1461.2	1498.18	1190.17	1315.56	1623.52	1389.38	1339.94	1434.85	1799.61	1322.13	1363.29	1232.13	1354.2	1458.1	1386.01	1255.52	1778.92	1412.58	1377.71	1442.5	1229.15	1793.34	1358.54	1286.73	1328.29	1363.92	1573.16	1483.35	1297.57	1353.92	1337.32	2064.17	1664.25	1412.83	1345.05	1683.59	1291.27	1416.76	1427.14	1294.59	1563.62	1086.95	1417.97	1588.17	1259.96	1382.36	1470.12	1516.01	1811.98	1482.28	1521.05	1388.72	2033.75	1213.07	1213.22	1191.67	1299.95	1284.25	1435.71	1326.81	1380.32	1668.8	1506.34	1168.07	1167.48	1191.87	1243.3	1351.74	1377.42	1287.55	1387.46	1384.19	1394.05	1519.39	1562.87	1396.31	2118.71	1450.34	1220.84	1446.63	1355.99	1416.36	1349.5	1358.14	1324.66	1393.98	1658.47	1564.72
SNAPC5	9.25219	13.865	12.1406	13.3576	13.2677	12.374	12.9173	13.1419	13.3326	12.9957	14.5048	11.0827	13.059	11.4123	11.9594	12.1525	16.0799	13.3619	13.7257	12.2169	9.36817	18.0728	12.7106	12.4176	13.7638	11.9642	15.6834	14.2268	14.2772	13.6957	14.5366	18.9885	13.6414	12.0089	12.1049	14.4482	11.4708	14.6926	11.3247	11.9221	15.5374	10.8023	16.0919	17.2237	13.1054	11.6987	12.9531	12.6435	10.6639	13.0943	14.8337	13.5838	16.6384	13.6396	12.8302	15.3783	10.1027	12.9811	13.2423	13.336	11.6473	14.6548	14.0664	8.75552	10.1157	12.2605	12.8762	13.5016	12.5335	15.6678	14.5872	14.0577	12.9742	14.9142	12.8795	13.665	15.24	13.1861	10.5277	10.2598	9.34145	10.6801	13.2774	12.3752	9.16655	10.8174	14.7846	13.9649
STARD6	0	0.253628	0.695959	0	0.215735	0	0.378331	0.448019	0.0749025	0.490405	0.318786	0	0	0.191268	0.121415	0.323204	0	0.593864	0	0.495279	0.418222	0.401618	0	0.420935	0	0.0757226	0.475255	0.184764	0.276333	0.156522	0.285031	0.502341	0.441628	0	0.0614461	0.0628181	0.290401	0.742883	0.074018	0.44708	0.47515	0.388106	0.0751959	0.403682	0.0770904	0	0.117756	0.142061	0.584322	0.290985	0.237339	0.483219	0.49143	0.255743	0.434923	0.221803	0.397296	0.20283	0.143938	0.409437	0.232946	0.335607	0.218649	0.2153	0.353697	0.133267	0.125011	0.135468	0.551789	0	0.518912	0.308959	1.20224	0.596566	0.0766639	0	0.149412	0.197792	0.18633	0.0876906	0	0.276687	0.13903	0.0745495	0.183331	0.320042	0.3606	0
GOLGA6L2	0	0	0	0	0	0	0	0.0746698	0	0	0	0	0	0	0	0	0.160799	0	0	0	0	0	0	0	0	0	0	0	0	0.234784	0.0475051	0.150702	0.0490697	0	0	0	0	0	0	0	0	0	0	0	0	0	0	0	0	0	0.0593348	0	0.0702043	0	0	0	0	0	0	0	0	0	0	0	0	0	0	0	0	0	0	0	0	0	0	0	0	0	0	0	0	0	0	0	0	0	0	0
VWC2L	0	0	0	0	0	0	0	0	0	0	0	0	0	0	0	0	0	0	0	0	0	0	0	0	0	0	0	0	0	0	0	0	0	0	0	0	0	0	0	0	0	0	0	0	0	0	0	0	0	0	0	0	0	0	0	0	0	0	0	0	0	0	0	0	0	0	0	0	0	0	0	0	0	0	0	0	0	0	0	0	0	0	0	0	0	0	0	0
C12orf76	11.6658	7.10158	7.5009	11.8204	10.9486	14.0481	12.2687	12.4699	13.033	12.9957	8.52752	7.09293	11.6843	9.56339	8.86328	9.24363	16.7231	12.3969	13.3645	14.2806	8.61537	15.8352	14.8144	12.4877	11.5489	11.5098	13.7824	15.397	11.9744	14.6348	12.9689	15.6228	17.7142	12.0817	14.0097	13.7572	13.2132	13.9497	8.95617	11.8724	9.83561	8.2149	9.92586	13.4112	12.3345	13.5381	14.3662	13.2827	14.2428	14.1419	14.359	14.2281	19.5168	8.01327	9.20588	10.4247	11.0108	10.2091	11.587	10.7039	10.6573	14.5989	13.046	13.4921	8.98389	10.4614	8.25074	11.0632	9.69573	8.4258	12.7998	11.277	11.3211	9.74392	10.8863	8.93482	11.1561	7.25236	7.63954	9.73365	11.7462	9.40735	10.7749	8.87139	10.6332	11.9056	10.241	13.5752
ZCCHC12	1.44817	1.69085	2.08788	1.59019	3.77537	3.20269	2.86451	3.06146	4.94356	2.77896	2.39089	2.48252	2.74925	4.08038	2.54971	2.84419	4.01997	3.34048	3.43142	2.14621	1.42195	4.13093	2.45446	1.82405	3.16409	1.74162	3.68323	4.43433	5.15822	3.52175	3.23035	4.72201	5.69209	2.76568	3.0723	3.20372	4.06561	5.36526	3.77492	3.72566	4.37138	3.49295	3.7598	3.54343	3.70034	2.79592	4.18032	5.89555	5.77018	4.0156	5.16213	3.97314	4.77389	1.7902	2.75452	1.25688	1.98648	2.77201	2.87875	3.15852	1.92181	4.41882	3.93567	2.22476	3.18327	4.1979	1.68765	3.43185	1.97068	2.57648	3.45942	1.75077	1.85346	1.39199	1.30329	1.35149	3.23726	2.30757	2.79495	2.54303	2.12726	3.15423	4.58801	3.13108	2.19997	3.45646	4.39932	3.50746
CNTNAP2	48.2723	43.7085	38.0458	65.9399	46.2213	120.101	78.0984	101.028	81.1943	54.6802	55.9469	37.1492	48.4065	56.7428	72.606	75.6943	86.6706	138.222	101.136	62.5703	87.8266	65.8654	132.891	77.3118	85.1932	125.397	158.735	165.61	131.166	85.5395	93.015	96.1984	126.256	56.8421	107.285	62.1899	84.2888	142.881	30.2733	51.6625	42.5259	44.244	33.9134	137.521	96.9026	100.285	149.373	180.844	85.9683	148.926	181.149	162.147	147.991	37.1679	41.6802	29.5737	47.2214	52.0596	80.0293	109.612	101.332	89.1595	136.437	69.9724	48.1027	87.9559	62.9431	94.7372	63.6922	31.8231	92.2511	105.664	85.9603	78.813	98.2831	60.2162	60.6614	80.7649	82.4511	63.5757	97.3916	107.355	144.383	60.1615	84.8823	75.85	69.9563	92.1033
LINGO2	14.2403	11.2442	11.058	11.7674	12.3508	9.89921	12.1066	8.81103	12.2091	9.3177	12.9108	8.86616	8.98417	7.71447	8.07408	11.0536	7.79875	10.6153	12.1003	10.6485	11.5429	11.819	10.8697	8.69933	17.4816	10.7526	9.80214	10.8395	9.48743	8.13917	9.3585	12.006	9.61767	17.6858	9.40125	10.1765	11.4708	14.7751	10.1405	10.1835	13.3517	10.2848	8.87312	9.15012	9.79048	8.68206	11.2457	10.9387	9.05698	12.2796	11.867	11.9731	10.1094	15.0888	12.9752	15.8958	16.2324	12.9135	13.962	13.1605	12.2297	10.7394	11.0782	11.3391	17.1897	13.7265	14.1888	11.5148	11.3511	11.1416	10.8972	10.5046	11.3211	12.5942	12.4195	11.1873	10.3094	10.3511	19.6578	11.6628	14.4284	14.111	12.7908	10.0642	7.42491	9.60127	8.79863	11.6266
BBS1	0	0	0	0	0	0	0	0	0	0	0	0	0	0	0	0	0	0	0	0	0	0	0	0	0	0	0	0	0	0	0	0	0	0	0	0	0	0	0	0	0	0	0	0	0	0	0	0	0	0	0	0	0	0	0	0	0	0	0	0	0	0	0	0	0	0	0	0	0	0	0	0	0	0	0	0	0	0	0	0	0	0	0	0	0	0	0	0
DENND4A	14.9644	12.2587	14.9245	18.2342	13.861	16.3774	17.5654	12.5445	12.5087	18.5537	16.4175	15.5158	13.7954	15.684	14.3269	17.1298	14.9543	15.8116	17.6086	14.8584	14.5541	13.4255	14.2885	15.294	16.0578	18.4006	12.1784	15.5818	15.751	14.4783	16.1517	11.152	12.9053	14.1195	17.5736	11.747	15.8994	15.7656	10.7326	15.8962	10.9285	14.4246	14.7384	20.0047	14.9555	12.5816	15.7204	17.4025	11.1021	17.1681	18.5125	18.3623	13.1984	20.4594	13.8451	18.1139	21.454	17.1053	12.5226	16.2605	14.6756	11.4106	18.1478	16.291	9.76203	17.8577	18.1266	16.5722	17.1055	17.4087	17.2971	17.3017	18.0336	17.6319	12.4195	15.0165	9.01454	12.7246	13.3226	12.6274	13.781	16.0478	16.8227	14.6863	13.0165	19.2025	11.3228	13.4453
PPIAP80	0	0	0	0	0	0	0	0	0	0	0	0	0	0	0	0	0	0	0	0	0	0	0	0	0	0	0	0	0	0	0	0	0	0	0	0	0	0	0	0	0	0	0	0	0	0	0	0	0	0.0581971	0	0	0	0	0	0	0	0	0	0	0	0	0	0	0	0	0	0	0	0	0	0	0	0	0	0	0	0	0	0	0	0	0	0	0	0	0	0
IGDCC3	7.80402	9.80694	6.80494	6.99683	10.7328	11.0638	7.83686	11.8725	10.4863	15.1208	16.4972	17.023	11.8807	12.5599	13.9627	12.4757	16.0799	12.5454	13.5451	9.08012	6.27333	7.74549	8.23997	8.06792	13.2101	11.8127	12.8913	13.9805	16.6721	14.7131	12.6364	16.4768	22.3758	44.3965	22.6121	16.5212	19.0938	15.2704	14.2114	11.8228	11.9263	12.096	11.129	13.8597	15.6493	12.2873	12.9531	17.8997	15.0463	9.02054	14.8337	12.0805	17.8319	8.35426	11.453	9.0939	8.79726	11.6965	13.962	7.66233	10.0167	13.7599	12.1714	13.4921	13.7234	15.5922	9.50085	13.5016	13.0065	8.28653	11.0701	11.0196	11.2209	5.43538	7.97304	5.93152	11.6542	8.70283	4.65825	8.06753	6.65925	6.86184	7.02104	13.568	11.4582	11.2655	12.2604	14.2247
GCSAM	0.965445	0.507256	0.773288	1.21915	0.43147	0.87346	0.648568	1.12005	0.374512	0.899076	0.557875	0.709293	0.834595	1.02009	0.424952	1.4221	0.321598	1.18773	1.17391	0.742919	0.7528	0.688488	0.701274	1.26281	1.58205	0.681503	1.48517	0.985408	1.10533	1.17392	0.760082	0.753512	0.539767	2.03787	0.983137	0.439727	1.2342	1.1556	0.814198	0.745133	0.427635	1.09963	0.451176	1.12134	0.847994	1.98657	0.824289	0.639276	0.438241	1.10574	0.356009	0.590601	0.421226	1.44921	1.44974	1.25688	0.681078	0.743709	0.719688	0.643402	1.22297	1.06275	1.31189	1.00473	0.778132	1.46593	1.43763	0.632183	1.26123	0.696347	1.26845	0.566426	0.551028	0.861707	0.996631	0.900991	0.398433	0.857097	0.37266	0.789215	1.10988	1.49411	0.764668	1.04369	0.549993	1.79224	0.937559	0.974294
ANKRD36C	2.57452	3.46625	3.01582	3.44541	3.77537	3.85778	3.56712	3.58415	3.44551	2.28856	3.02847	3.81245	3.53475	2.86902	3.64244	4.39557	3.93957	4.23128	2.97991	2.64149	4.5168	2.06546	3.94466	1.96436	2.53127	4.54336	4.15849	4.37275	2.76333	3.60002	3.27785	4.37037	5.49581	3.27515	3.62532	4.27163	5.22721	5.61289	2.51661	3.32826	2.99345	2.39332	1.72951	4.70962	4.0087	3.23738	3.59154	5.18524	2.33729	3.9574	4.0941	4.56374	5.12491	4.26238	3.76934	3.91851	6.01619	4.52986	2.59088	3.39248	2.67888	3.30013	3.27973	2.51183	3.39549	5.99699	3.18779	2.84482	4.9661	2.15868	3.63239	4.11946	3.85719	2.78398	3.14322	3.07838	1.64353	3.95583	4.84458	4.20915	3.42212	3.48626	4.44898	2.75833	3.29996	2.94439	2.30784	2.79298
SLC26A9	0	0	0	0	0	0.145577	0	0.224009	0.149805	0	0	0	0	0	0	0	0	0	0	0.0825465	0	0	0	0	0	0.151445	0	0	0	0.0782612	0.0950102	0.100468	0.294418	0	0	0	0.1452	0	0	0.298053	0	0	0	0	0	0	0	0	0	0.0581971	0	0	0	0.0852475	0	0	0	0	0	0	0	0	0	0	0	0	0.0625056	0	0	0	0	0	0	0	0	0.0750825	0.0996081	0	0	0.0876906	0.0924896	0	0	0	0	0	0	0
MFSD4A	0.884992	0.591798	1.15993	0.530063	0.809007	1.09183	0.756662	0.970707	1.34824	0.408671	0.478179	0.709293	1.42372	0.573803	0.121415	0.646408	0.723595	0.222699	0.812704	0.825465	1.08738	1.20485	1.49021	0.912026	2.53127	0.832949	0.891104	0.554292	0.644777	1.0174	1.37765	1.10515	0.932325	1.09172	0.675907	0.753817	0.435601	0.66034	1.03625	0.44708	0.332605	0.582159	0.827155	1.30075	0.462542	0.515038	1.70746	0.852368	1.67992	1.16394	1.24603	1.28858	2.10613	0.68198	0.0724872	0.517539	0.681078	0.473269	1.22347	1.57926	0.873549	0.50341	1.31189	0.2153	0.565915	0.1999	0.312528	1.39983	0.709443	0.487443	0.864854	1.08136	0.651214	0.729137	1.22662	0.150165	0.547845	0.659306	0.558991	0.350762	1.01739	1.16209	0.556122	1.04369	0.733324	1.40819	1.0818	0.844388
PELI3	2.49407	2.62082	2.55185	2.4913	2.64276	2.54759	2.16189	2.61344	2.47178	1.96162	2.94877	2.21654	2.16013	2.61399	1.88193	1.68066	2.41198	1.48466	2.07691	1.40329	2.09111	3.15557	1.75318	2.24499	3.00589	2.27168	2.85153	2.64828	3.316	1.80001	1.75769	2.61218	3.68023	2.76568	2.58073	3.95754	1.5246	1.56831	3.03474	1.39091	2.13818	1.35837	1.8799	2.15297	1.46472	1.913	2.59062	2.5571	3.28681	2.73526	2.13605	3.43623	2.87838	2.38693	1.66721	1.03508	2.2135	1.55503	1.43938	1.63775	1.68886	1.90177	1.96784	1.36356	1.41479	1.5992	1.43763	1.98686	2.52247	2.64612	1.55674	1.75077	0.951775	2.31998	1.68661	1.35149	2.3906	1.58233	1.11798	1.13998	2.12726	1.16209	2.64158	1.41644	2.74997	2.43232	3.53388	2.40326
TTC9B	0.804538	1.1836	0.463973	0.212025	2.26522	1.67413	0.972852	2.76278	1.87256	1.71642	0.557875	0.886616	0.63822	1.65765	1.15344	0.775689	2.41198	0.965029	1.26421	1.65093	0.836444	1.60647	1.40255	0.771715	1.42384	2.57457	2.07924	2.0324	1.84222	2.89566	1.9002	3.51639	3.77837	3.20237	1.65904	1.75891	2.3232	2.47628	1.25831	1.44059	1.14036	0.517474	0.676763	1.48017	1.6189	3.1638	2.70838	2.48607	2.19121	1.45493	1.30537	1.61073	5.47593	0.426238	1.01482	0.221803	1.75945	0.811319	1.87119	2.10568	0.640602	1.84584	2.25937	0.502366	1.27331	0.533066	0.56255	1.21921	0.945924	0.905251	1.09548	1.75077	1.45271	0.795422	1.99326	0.450495	1.79295	0.857097	0.0931651	0.613834	1.29485	0.664049	1.52934	0.521847	1.00832	0.896119	1.73088	1.29906
MYO1H	0.160908	0.507256	0.463973	0.371044	0.701139	0.509518	0.270237	0.373349	0.29961	0.490405	0.159393	0.177323	0.441844	0.255024	0.667781	0.452485	1.28639	0.890796	0.722403	0.742919	0.585511	0.28687	0.262978	0.420935	1.10743	0.227168	0.712883	0.862232	1.10533	1.25218	0.380041	1.00468	0.588837	0.218343	0.921691	0.816635	0.363001	0.495255	0.666162	0.248378	0.807755	0.582159	0.225588	0.313975	0.154181	0.22073	1.0598	0.426184	0.0730402	0.523773	0.356009	0.322146	0.772247	0.255743	0.217462	0.221803	0.340539	0.473269	0.647719	0.584911	0.116473	0.615279	1.31189	0.2153	0.282957	0.732966	0.125011	0.496715	0.867097	0.278539	0.461255	0.205973	0.601121	0.927992	0.919967	0.150165	0.747061	0.329653	0.0931651	0.613834	0.462448	0.332024	0.625637	0.596396	0.274997	0.192025	0.504839	0.389718
TMEM81	2.89634	3.12808	1.54658	2.01424	3.28996	2.4748	2.32403	3.36014	4.04473	1.79815	1.51423	1.95055	1.91466	2.29521	3.76386	2.0685	4.18077	1.63313	2.79931	2.14621	3.42942	4.13093	2.62978	1.26281	3.5596	2.19596	2.13865	2.27876	2.57911	2.19131	2.70779	5.62622	3.63116	4.73077	2.76507	5.46517	3.04921	3.96204	2.22054	1.49027	3.13599	1.87584	2.48147	2.06326	2.46689	2.42803	2.53174	2.7702	5.84322	2.67706	2.7294	1.98657	5.05471	1.6197	1.95716	2.8095	1.92972	1.55503	3.02269	2.04719	2.62065	3.30013	2.33225	3.0142	1.34405	1.999	3.3128	2.84482	1.81302	2.71575	2.36393	1.95674	2.45458	1.3257	3.90986	2.62789	5.92668	1.64826	2.23596	2.10457	2.95967	1.82613	2.08546	1.49099	1.37498	1.34418	3.75024	3.3126
MRPL11	19.0675	22.2347	20.4921	19.1353	27.3444	21.6181	18.8625	23.8197	27.3394	18.145	19.9241	17.6437	20.3248	23.6534	19.1835	16.4834	27.175	20.2656	19.1437	25.4243	15.5579	26.5642	21.1259	16.2762	25.1545	16.2046	22.04	20.6936	21.9224	23.9479	20.5222	33.6066	29.8344	28.7485	18.4953	31.5975	19.8198	21.1309	30.5694	19.3735	26.2758	15.2655	26.093	22.7407	19.9664	22.2938	23.61	24.0084	31.6264	23.4534	19.8772	21.9596	33.9087	17.6462	21.0213	20.184	19.1837	20.4182	27.5641	19.2436	20.7322	27.7435	22.7395	14.4968	17.897	17.7244	14.9388	22.3522	22.0716	16.6427	21.4484	19.2585	17.1319	21.5427	22.9992	18.4703	33.7174	18.7243	12.6705	18.5904	16.5556	15.4391	18.213	20.2029	18.2414	16.5142	27.1892	23.9676
KLK15	0	0.0845426	0	0	0	0	0	0	0	0	0	0	0	0	0	0	0	0	0	0	0	0	0	0	0	0	0	0	0	0	0	0	0	0	0	0	0	0	0	0	0	0	0	0	0	0	0	0	0	0	0	0	0	0	0	0	0	0	0	0	0	0	0	0	0	0	0	0	0	0	0	0	0	0	0	0	0	0	0	0	0	0	0	0	0	0	0	0
IL20RB	3.62042	1.7754	2.08788	2.38528	4.20684	4.73124	3.13474	3.9575	4.71886	3.3511	2.07211	1.59591	4.12388	1.91268	2.61042	2.90883	5.22596	2.96932	3.79262	4.37497	4.93502	4.30305	3.85701	3.85857	3.95512	6.20925	7.48527	4.37275	5.34244	4.69567	2.7553	6.78161	5.3486	6.40474	4.85424	7.60099	4.86421	6.19069	2.29456	2.68248	2.5183	1.48774	1.50392	4.57506	4.08579	3.31096	4.65134	3.40947	2.55641	4.36478	3.67876	5.69125	6.95023	3.32465	3.18944	2.43983	2.89458	1.62264	5.39766	4.5623	4.54245	3.5798	3.71703	3.37303	2.97105	2.13226	1.37512	2.84482	2.83777	3.2032	3.80536	4.17095	4.15775	3.91082	4.13985	3.67904	4.18354	3.69211	4.28559	4.91067	3.97705	3.65227	3.40625	3.05653	2.47497	3.26443	3.53388	2.59812
GOLT1A	0.0804538	0.422713	0	0	0	0	0	0	0	0	0.0796965	0.0886616	0.0981876	0	0.0607074	0	0.160799	0.074233	0	0	0	0	0.0876592	0.210468	0	0	0	0	0.092111	0	0.0475051	0.251171	0.245349	0	0	0.0628181	0	0.165085	0	0	0	0	0	0	0	0	0.117756	0	0	0.116394	0.0593348	0	0.210613	0.0852475	0	0	0	0	0	0	0	0	0	0.2153	0	0.133267	0	0	0	0	0	0.102986	0	0	0	0.0750825	0.0996081	0	0	0.175381	0	0	0	0	0	0	0.14424	0
RPL10P2	0	0.169085	0	0	0.377537	0	0	0	0	0	0	0	0.0981876	0.127512	0	0	0.0803995	0	0	0.165093	0	0	0	0.0701559	0	0	0	0	0	0	0	0.100468	0.294418	0.436687	0	0	0	0.0825425	0	0	0	0	0	0.0448535	0	0	0	0.0710307	0	0	0.0593348	0	0	0	0	0	0	0	0	0.233964	0	0	0.0728829	0.0717666	0	0	0	0	0	0	0	0	0	0.13257	0	0	0	0	0	0	0.0924896	0	0	0	0	0	0	0.064953
AKIRIN1	173.539	162.745	175.459	177.306	172.912	182.48	175.167	184.733	168.531	179.57	182.585	179.185	177.18	178.517	181.454	181.511	182.828	189.962	199.654	188.041	190.291	176.827	191.798	181.704	167.618	179.084	180.954	184.086	178.695	169.67	188.358	170.645	186.023	177.513	198.717	183.115	188.615	200.826	177.051	185.687	171.102	191.207	187.313	187.308	171.757	181.293	177.281	189.936	185.595	189.373	193.076	181.637	188.639	184.049	171.36	176.407	180.145	193.702	180.138	184.715	190.608	184.472	198.314	181.569	171.897	188.506	176.578	185.365	171.37	168.655	185.194	184.809	185.195	168.696	170.424	163.079	168.139	166.145	168.163	175.118	182.759	192.685	194.504	181.23	183.606	193.05	172.511	185.895
MSL2	22.8489	18.5994	27.0651	26.9802	20.7645	28.9698	26.321	30.2413	21.1225	26.8088	20.9602	22.0767	25.136	25.4386	25.6792	27.8602	24.4414	28.5055	32.0566	22.8654	27.9372	20.4825	27.788	24.0635	27.6858	28.3203	27.446	31.533	31.6862	24.8088	28.4556	20.9476	28.9511	21.1793	31.3989	21.7979	28.1689	31.7789	17.6903	23.3475	16.9629	19.9228	25.4162	33.057	31.7612	24.4275	30.6753	33.1003	25.6371	30.0879	28.362	32.1609	26.5372	25.6595	26.7478	24.1025	26.0512	26.5707	25.1891	28.0757	27.6041	27.2401	30.7566	28.8502	21.434	29.985	29.1901	29.7578	28.7719	26.9486	28.5402	27.3944	25.3974	24.9895	23.3825	25.5281	18.9255	25.647	24.6887	22.098	29.4117	26.7833	28.2232	28.1052	24.8414	28.4838	21.8523	25.9812
ZNF497	0.0804538	0.169085	0.154658	0.0530063	0.161801	0.0727883	0.0540473	0.597358	0	0	0	0	0.0490938	0.127512	0	0	0.0803995	0.445398	0	0	0	0.057374	0	0.210468	0	0.227168	0.237628	0	0.092111	0	0.0950102	0.351639	0.0490697	0.218343	0	0.125636	0.0726001	0.165085	0	0.149027	0.09503	0	0	0.179414	0.0770904	0	0	0	0	0.0581971	0.237339	0	0.0702043	0.170495	0.0724872	0.221803	0	0	0.143938	0	0.0582366	0	0.0728829	0.287066	0	0.3998	0	0.22578	0.078827	0.208904	0	0.102986	0.15028	0.265141	0.0766639	0	0.24902	0.263722	0.279495	0.263072	0.184979	0.0553374	0	0	0.183331	0.128017	0	0.129906
TRAM1L1	4.1836	5.07256	4.25308	5.24763	2.96636	4.94961	5.94521	3.58415	4.79376	6.13007	6.61481	6.4723	6.23491	5.61052	6.43498	3.81381	5.06517	5.34477	4.87622	2.64149	3.59671	5.16366	3.24339	5.33185	3.00589	2.80174	5.76247	6.40515	6.81621	2.97393	4.51298	4.2699	4.80883	5.82249	5.59159	5.2139	5.73541	4.20967	5.99545	4.8682	5.27417	6.14501	6.91803	4.4405	3.54616	4.1203	5.59339	4.54596	2.92161	6.11069	6.34883	6.12078	3.36981	7.16079	5.00162	4.06638	6.29997	5.94967	3.16663	4.32834	4.54245	4.36289	5.17468	1.79416	3.04179	2.9985	4.31289	2.84482	4.25666	3.4121	4.43958	3.29557	5.56037	6.29709	4.36984	6.4571	4.63178	4.68107	3.07445	3.85838	3.60709	4.593	3.75382	5.96396	4.94994	5.18469	4.3272	6.04063
CMKLR1	9.09128	6.00253	5.1037	7.26187	8.68334	16.523	10.5933	14.1126	10.5613	4.98579	5.33966	5.49702	6.43129	6.63062	8.01338	8.98507	10.6127	10.2442	5.41802	4.62261	4.09858	3.90143	8.06465	11.1548	15.2667	14.0087	17.8221	21.0015	14.093	9.0783	9.21599	13.9149	11.3351	2.91125	7.49642	8.22917	9.36542	10.1527	5.84742	7.20295	9.45549	7.95617	6.76763	12.7384	8.09449	12.0666	13.6596	15.2716	11.0291	10.8247	13.469	11.3288	13.76	5.62634	4.05929	3.84458	3.57566	3.38049	12.5226	8.01328	12.5791	10.7953	9.7663	4.80836	3.04179	5.39729	5.12546	7.49589	2.44364	2.78539	4.03598	7.46652	5.15962	13.5222	16.0228	12.0883	16.7342	9.95551	9.96866	6.75217	11.8387	10.2374	15.6409	6.41126	6.87491	4.41658	8.00531	9.61304
ANGEL2	26.952	25.6164	28.9983	41.769	26.859	35.1568	30.5367	30.6893	25.6167	38.0064	27.4156	24.0273	32.0092	31.4317	30.4144	32.4497	27.979	30.7325	32.5081	28.396	29.6938	27.5969	32.1709	30.8686	32.4319	34.9838	39.4462	37.815	34.4495	32.2436	37.5765	25.6696	33.2693	26.3468	33.7339	27.5771	31.1455	37.0616	21.9833	29.4576	22.4746	28.2023	28.1985	37.0939	37.2346	27.812	34.208	42.6184	22.2773	40.0396	41.1784	41.1273	30.7495	33.9285	32.2568	28.2429	34.3944	35.1571	32.4579	37.1418	34.476	33.2251	42.5636	32.5103	27.942	34.7159	38.3159	32.151	28.7719	30.6393	35.632	37.1781	34.865	32.546	30.0522	28.4563	22.7605	32.4378	26.7384	22.2734	32.6488	34.3092	34.6881	28.5525	29.9746	37.3169	24.0159	33.7755
KY	0	0	0	0	0	0	0	0	0	0	0	0	0	0	0	0	0	0	0	0	0	0	0	0	0	0	0	0	0	0	0	0	0	0	0	0	0	0	0	0	0	0	0	0	0	0	0	0	0	0	0	0	0	0	0	0	0	0	0	0	0	0	0	0	0	0	0	0	0	0	0	0	0	0	0	0	0	0	0	0	0	0	0	0	0	0	0	0
IQCK	4.90768	8.28518	6.80494	6.25475	5.82485	8.66181	7.78281	6.79495	7.49025	6.53874	5.18027	5.40836	5.59669	6.56686	6.5564	7.17513	6.67315	8.46256	7.85614	5.94335	9.53546	6.99963	8.41529	7.01559	10.7579	10.1468	12.0596	11.7017	10.5928	5.55655	6.65071	11.0515	9.81395	7.7148	6.69762	7.78944	6.02581	8.58442	5.18126	7.25263	5.79683	5.3688	6.39166	10.2266	7.47776	9.56498	9.12605	11.3649	9.34915	9.54432	11.5703	11.4362	11.7241	4.94436	6.37888	3.47491	5.95943	5.54401	7.8446	8.18875	8.79372	6.32059	11.2968	5.74133	4.88101	6.39679	6.37557	7.90229	7.25209	4.52626	8.53322	8.90833	7.21345	4.77253	9.19967	7.80858	7.22159	7.38422	7.54637	5.34912	6.84423	7.08318	7.71619	7.00765	8.43323	6.84891	6.77927	6.43034
SLCO2A1	11.1831	9.1306	14.5378	11.7674	10.625	8.15229	10.269	8.66169	10.1118	10.462	11.4763	12.8559	11.488	11.0298	10.0774	11.4414	10.0499	10.4668	11.1973	9.49285	12.2121	10.3847	8.32763	9.96213	6.40729	12.8728	9.02985	8.25279	6.53988	8.60873	12.1613	9.14261	10.8444	19.3598	15.423	16.5212	16.6254	16.5085	11.2507	13.164	11.4986	10.1554	10.0011	10.5406	12.9512	7.43126	8.77279	7.03204	12.3438	10.7083	10.7396	10.4698	9.89881	13.1281	7.75613	8.94604	9.70536	10.0739	11.443	9.8265	10.8902	12.0818	9.18324	16.9369	17.897	16.3918	17.2515	13.6371	10.011	10.5148	13.2034	12.9248	9.117	11.1359	13.7995	12.0883	12.7996	11.5378	15.3722	10.9613	12.4861	14.3877	13.764	9.54234	9.80821	13.0577	8.65439	10.9121
ZNF266	22.688	25.1092	22.116	22.8457	23.4073	21.8365	19.457	29.9426	24.6429	23.6212	25.0247	20.3922	25.136	25.8849	22.3403	22.8828	31.3558	25.6104	23.4781	27.8182	20.4929	25.9331	22.9667	19.4332	26.262	25.3671	28.0401	24.0193	22.0145	29.7393	25.2727	33.3052	33.3184	23.7266	27.0363	25.1272	19.965	28.4772	24.4259	22.1056	26.751	20.2462	22.634	28.5717	23.05	20.4544	23.0801	28.6254	26.7327	24.9665	24.5646	28.5099	37.2785	23.4431	17.6869	19.149	19.0134	22.2437	27.4201	28.0172	27.313	31.547	30.5379	22.6065	19.9485	24.2545	19.0642	24.7455	24.7517	17.4783	22.9475	24.6138	22.0411	22.7358	27.139	22.2995	25.2507	22.2845	19.9373	20.5196	22.5675	19.7554	20.0204	23.1104	21.2664	24.7713	23.5832	27.67
OR7D4	0	0	0	0	0	0	0	0	0	0	0	0	0	0	0	0	0	0	0	0	0	0	0	0	0	0	0	0	0	0	0	0	0	0	0	0	0	0	0	0	0	0	0	0	0	0	0	0	0	0	0	0	0	0	0	0	0	0	0	0	0	0	0	0	0	0	0	0	0	0	0	0	0	0	0	0	0	0	0	0	0	0	0	0	0	0	0	0
SLC29A2	17.5389	18.5148	13.8419	14.2057	16.0183	12.738	13.0795	16.6514	16.8531	14.9574	16.3378	16.3137	19.7848	19.5731	15.2983	13.1867	19.6979	14.2527	14.3578	14.6933	15.8924	20.4825	13.2365	11.716	13.2101	12.0399	11.2873	9.7309	10.5928	13.774	14.3465	16.728	12.7091	14.3379	12.2892	14.3225	11.253	15.0227	17.2462	14.1078	13.9694	13.6484	14.0616	10.4509	11.949	14.2003	11.1279	12.7145	14.462	11.7558	11.3923	10.4698	16.2172	16.879	15.3673	18.5575	15.608	14.8742	13.0983	14.8567	12.4626	14.4311	14.6495	15.5016	12.4501	12.0606	9.87589	13.2307	13.7947	12.4646	14.0683	12.4099	10.8202	11.9313	17.786	12.764	14.8914	13.252	14.2543	17.7135	17.8505	12.6169	15.0153	14.9099	15.8581	17.7944	17.7415	18.4466
BRSK2	34.5147	32.0417	21.2654	28.4114	36.4592	47.9675	33.2391	51.2981	42.994	41.1123	37.537	35.0213	32.8929	38.4448	35.7567	32.0618	69.3847	45.2821	44.789	31.0375	37.9746	45.1534	44.0926	39.6381	46.9868	46.1151	51.2088	50.2558	51.9506	48.522	39.7143	51.7914	74.0462	60.1172	50.3243	46.7367	39.8575	64.053	19.0966	24.9371	18.0082	24.3213	15.1144	39.2917	54.7342	44.8819	44.8649	56.3983	58.3591	42.1347	51.0279	51.8655	74.7676	32.6498	36.8235	36.0059	32.5782	33.9402	49.7305	40.8268	37.6208	48.1595	60.8572	40.8352	38.0578	38.7806	31.4403	47.6395	37.7582	26.6701	32.5762	44.6961	40.4254	32.8774	40.0952	30.2583	37.9009	28.2183	32.0488	32.7086	43.1926	41.2263	43.3775	39.5858	46.9328	34.1805	54.0178	43.7783
VN1R6P	0	0	0	0	0	0	0	0	0	0	0	0	0	0	0	0	0	0	0	0	0	0	0	0	0	0	0	0	0	0	0	0	0	0	0	0	0	0	0	0	0	0	0	0	0	0	0	0	0	0	0	0	0	0	0	0	0	0	0	0	0	0	0	0	0	0	0	0	0	0	0	0	0	0	0	0	0	0	0	0	0	0	0	0	0	0	0	0
FAM47DP	0	0	0	0	0	0	0	0	0	0	0	0	0	0	0	0	0	0	0	0	0	0	0	0	0	0	0	0	0	0	0	0	0	0	0	0	0	0	0	0	0	0	0	0	0	0	0	0	0	0	0	0	0	0	0	0	0	0	0	0	0	0	0	0	0	0	0	0	0	0	0	0	0	0	0	0	0	0	0	0	0	0	0	0	0	0	0	0
GRIK1-AS1	0	0	0	0	0	0	0	0	0	0	0	0	0	0	0	0	0	0	0	0	0	0	0	0	0	0	0	0	0	0	0	0	0	0	0	0	0	0	0	0	0	0	0	0	0	0	0	0	0	0	0	0	0	0	0	0	0	0	0	0	0	0	0	0	0	0	0	0	0	0	0	0	0	0	0	0	0	0	0	0	0	0	0	0	0	0	0	0
B4GAT1	53.2604	64.8442	56.3727	48.0767	58.4642	65.9462	55.5066	61.7519	71.457	52.5551	58.8957	60.2899	55.1814	59.8668	65.8068	60.1159	69.4651	60.7226	59.8692	53.0774	53.2815	59.9558	65.3938	59.1414	63.8356	59.2908	69.8626	69.2865	60.2406	49.7741	57.7662	64.9527	75.5674	60.4083	51.4303	65.1424	62.5813	64.2181	66.9122	54.5437	64.7155	60.1564	62.7886	54.497	62.9057	65.9248	64.7655	68.0474	72.5289	59.943	61.7082	68.0802	76.3823	58.565	58.0623	58.0383	47.3917	61.0517	72.9044	59.3099	64.3514	68.5756	70.0404	61.2887	65.5753	58.5706	56.7551	68.8628	56.2825	50.9726	57.5993	62.6158	59.6613	58.3972	68.1542	54.585	66.2892	53.0082	52.4519	60.3311	52.4416	60.6498	65.4834	59.416	57.6576	53.5111	63.1049	64.8231
TMEM167A	152.299	137.635	158.06	172.43	134.025	166.321	166.574	138.587	125.162	185.7	174.695	166.329	168.834	162.641	167.917	190.173	137.885	181.722	167.778	164.103	178.414	135.058	171.198	163.674	160.578	164.318	170.676	179.591	170.866	158.166	171.066	128.298	141.861	138.357	187.472	144.042	178.669	176.806	145.001	190.059	159.033	192.242	213.481	198.836	160.194	141.047	185.642	173.102	122.854	181.866	185.837	187.06	130.65	185.158	159.834	161.694	183.891	194.108	146.169	188.4	181.698	155.442	190.224	175.398	158.456	199.433	210.644	192.771	171.528	167.471	177.237	185.427	185.245	159.482	145.355	166.083	121.771	189.748	169.56	157.054	148.076	194.345	176.36	165.425	160.506	182.296	131.258	161.603
LEP	0	0	0	0	0	0	0	0	0	0	0	0	0	0	0	0	0	0	0	0	0	0.114748	0	0	0	0	0	0	0	0	0	0	0	0	0	0	0	0	0	0	0	0	0	0	0	0	0	0	0	0	0	0	0.140409	0.170495	0	0	0	0	0.215906	0	0	0.0559344	0	0	0	0	0	0	0	0	0	0	0	0	0	0	0	0	0	0	0	0	0	0.223649	0	0	0	0
SH3PXD2B	178.607	166.634	186.749	175.239	160.885	185.101	184.572	182.045	158.269	152.761	158.357	174.575	144.974	154.289	167.917	154.944	159.995	166.059	164.798	160.553	172.391	144.869	180.578	179.599	181.935	188.398	190.399	195.357	196.104	179.375	175.246	157.434	176.111	191.633	210.699	166.782	207.999	196.781	191.558	223.739	185.356	225.101	159.641	192.063	185.248	199.982	196.828	178.571	165.728	178.316	203.518	198.281	168.069	152.167	162.444	157.406	159.429	154.759	183.305	167.109	176.282	166.405	177.397	192.047	181.446	187.573	167.703	184.552	169.005	159.812	180.639	182.132	174.325	188.581	180.697	187.331	133.027	173.727	212.882	187.044	204.125	209.95	215.358	184.659	176.639	177.816	164.578	166.734
PPIAP72	0	0	0	0	0	0	0	0	0	0	0	0	0	0	0	0	0	0	0.180601	0	0	0	0	0.140312	0	0.151445	0	0	0	0	0	0	0	0	0	0	0	0	0	0	0	0.0646843	0	0	0	0	0	0.0710307	0	0	0.0593348	0	0	0.0852475	0	0	0	0	0.0719688	0.0584911	0	0	0	0	0	0	0.125011	0.0451559	0	0	0	0	0	0	0	0	0.149412	0	0	0	0	0.0553374	0.13903	0	0	0.0640085	0	0
RESF1	12.0681	10.1451	15.4658	17.9691	9.81595	16.7413	17.133	16.2033	12.8832	21.2509	17.055	17.9096	15.6118	14.8551	16.391	19.5862	14.6327	21.7503	16.525	12.2169	16.227	9.92571	18.1455	16.0657	16.7697	19.8393	19.4261	20.8783	17.1326	16.5914	18.1469	10.4989	17.4688	18.4136	21.1374	12.1867	20.2554	18.9848	12.287	16.5916	9.97815	17.2707	13.3097	23.9069	18.0391	14.3475	20.3128	21.8774	6.64666	19.9034	23.7933	20.9932	13.9005	18.6692	18.3393	16.2655	20.9431	19.404	10.8673	21.0568	17.5874	12.4174	22.5208	13.6356	10.6816	16.9915	17.3141	17.2947	17.6573	17.6176	20.6988	17.6107	19.6366	13.3896	14.7961	15.9926	10.3094	20.7022	21.0553	16.0474	17.6655	17.1546	23.4266	15.9536	15.1248	20.2267	14.9288	16.3032
LARP7	18.263	16.824	18.9456	22.4747	20.333	21.1814	25.5103	22.849	23.1449	22.0682	20.8805	21.9881	22.6813	22.8884	22.401	23.9817	25.2454	24.2	21.3109	24.1861	18.4018	23.925	24.1939	21.4677	20.0129	21.6567	26.0796	22.9107	20.6329	18.0783	21.1398	29.4372	24.3877	23.1444	31.0917	25.3785	26.7894	26.4961	17.1722	26.3777	22.9973	22.9629	27.4465	29.8724	21.2769	17.217	26.4361	25.0738	23.5189	23.8026	25.692	24.6442	31.5217	21.3971	19.2091	16.7831	25.0296	21.7028	24.6133	25.0342	23.9352	21.311	27.6226	23.3241	20.4437	23.1884	22.752	21.5845	21.9927	19.2888	22.6015	22.0391	21.6905	20.8798	21.4659	19.972	23.6569	21.2296	18.074	21.5719	19.6078	22.6883	20.8546	19.532	19.7998	24.9633	26.3238	25.2017
FGFBP3	29.607	34.3243	19.4869	33.288	35.5424	57.5756	38.9681	59.1385	51.458	45.3625	34.9071	27.9284	36.3294	41.9514	46.3197	42.0811	87.0726	58.0502	79.0129	59.4335	60.8931	76.4796	101.159	47.6358	53.5523	65.2729	90.2391	84.4371	68.3464	59.0872	64.987	74.2963	99.6116	64.7752	83.9353	87.5056	73.1083	89.7237	21.3172	30.0537	20.0989	34.8001	26.469	71.9899	60.5159	51.6509	71.8898	82.8218	59.966	64.1913	82.5347	70.0131	97.935	21.5676	32.9817	24.8419	27.9242	25.6241	52.9691	42.1136	47.2881	62.7025	75.8711	28.7066	17.2604	37.9143	31.7528	45.1108	43.1184	22.4224	62.7884	58.1874	56.9562	33.474	36.5687	20.1221	59.1174	30.5918	14.9064	13.6797	25.8971	28.9415	38.0944	38.3185	43.9995	53.063	59.2826	64.1735
PABPC5	1.85044	1.69085	3.32514	2.12025	2.75062	4.07615	2.70237	3.80816	2.77139	4.33191	3.42695	3.4578	3.68204	2.99653	3.52103	3.55524	2.41198	4.15705	2.25751	2.88913	2.84391	2.46708	3.68169	2.87639	3.4014	3.25607	6.0001	3.88004	4.23711	3.99132	3.04033	3.16475	3.33674	4.00296	3.56387	2.57554	2.2506	4.04458	2.96072	3.03021	2.18569	3.687	3.45901	4.93389	4.0087	3.31096	4.29808	5.39833	3.21377	3.66641	5.2808	4.40266	4.14205	3.23941	3.76934	3.0313	4.14322	4.32703	2.59088	3.33399	3.61067	2.74079	3.20685	3.37303	2.05144	3.86473	4.4379	3.97372	3.07425	2.78539	3.51707	3.50154	3.8071	2.98283	3.67987	2.02723	1.54393	2.24164	2.79495	2.8061	2.86718	2.98822	3.89285	3.72748	2.74997	3.96853	1.803	3.3126
BRMS1	25.1016	26.4618	20.2601	20.6195	25.3489	18.4882	18.1059	24.7904	23.6692	19.1258	20.0038	16.8457	21.6995	21.677	18.6372	17.1944	23.6374	18.1128	22.5751	24.1036	18.82	28.228	21.3888	18.5211	20.883	17.4919	19.8419	17.2446	19.896	16.0435	20.1422	27.5785	27.43	24.6728	22.6736	28.5822	19.965	21.3785	22.7975	18.827	25.3255	19.9228	22.258	17.8965	18.6559	20.7487	18.311	19.3914	24.1033	19.5542	18.5125	18.416	29.6262	16.197	21.8911	20.8494	17.3107	14.9418	23.3899	21.7002	21.664	26.7367	22.8123	17.5828	23.344	15.4589	14.1263	21.2233	19.4703	23.258	21.4484	18.4346	16.6811	17.3667	21.2359	15.6923	29.7828	17.3397	15.7449	17.5381	18.3129	16.7119	19.6728	17.8173	20.7164	19.4586	26.8286	22.6036
RPL15	0	0	0	0	0	0	0	0	0	0	0	0	0	0	0	0	0	0	0	0	0	0	0	0	0	0	0	0	0	0	0	0	0	0	0	0	0	0	0	0	0	0	0	0	0	0	0	0	0	0	0	0	0	0	0	0	0	0	0	0	0	0	0	0	0	0	0	0	0	0	0	0	0	0	0	0	0	0	0	0	0	0	0	0	0	0	0	0
FAM241A	11.8267	8.28518	13.6099	12.4565	11.0025	10.8455	10.6473	9.03504	8.08947	10.7072	9.72297	11.1714	12.0771	10.1372	12.9914	9.56683	10.1303	10.4668	16.0735	14.5282	14.3868	9.29459	14.0255	11.1548	11.9444	13.2515	10.7527	12.4408	10.8691	9.86091	11.9713	9.14261	7.70395	10.0438	14.8085	13.5687	14.157	13.2068	8.36403	14.1078	9.07537	9.57327	15.7911	10.9443	10.9468	12.2137	12.2466	9.80223	6.13538	11.2902	10.0869	10.8993	7.37145	12.3609	11.7429	13.0863	15.7216	13.1839	9.9317	11.7567	12.055	10.4038	11.807	15.1427	13.3697	14.8592	14.1263	13.5919	15.5289	12.8128	15.3367	13.9547	13.3749	12.5279	11.4996	9.00991	7.71963	9.95551	12.5773	13.592	14.1509	13.1703	11.5395	10.6606	10.4499	16.2582	9.66407	14.8093
HRAS	60.6622	61.6316	47.2479	44.4723	67.5251	49.9328	49.7235	59.5118	72.7303	50.5935	54.1139	52.8423	47.5228	51.196	52.9976	40.5298	60.38	47.7318	41.8994	44.8228	35.047	58.4068	38.5701	48.6882	53.8687	47.1752	45.1493	46.5605	50.2926	51.2611	48.9302	71.4329	67.9616	57.2787	43.3809	54.7774	39.8575	44.4904	79.4213	50.6194	65.7133	43.8559	56.9985	40.727	50.5713	57.4635	48.8097	47.9457	77.4226	47.8962	48.8919	47.8387	70.1341	41.1745	51.3935	48.8705	38.2539	46.3804	57.9349	43.0494	50.5493	63.5975	50.0705	48.4424	61.048	37.3146	36.5658	47.6395	40.9112	33.0068	34.3059	39.8558	39.4736	52.6304	71.2974	53.0083	87.8544	45.2284	51.9861	57.3496	54.1989	47.8115	47.757	60.6088	55.8243	43.7178	63.6819	54.3007
WDR49	2.41361	1.7754	1.70123	2.5443	2.85849	4.29451	3.9995	4.03217	1.72276	4.00498	3.90513	2.74851	2.55288	2.93277	3.21749	3.4906	4.10037	2.89509	4.06352	3.38441	3.09484	2.8687	4.7336	2.45546	1.97756	6.28498	7.60409	6.09721	3.96077	1.56522	3.94292	4.87271	4.46535	4.80355	3.80966	4.20881	4.13821	4.95255	2.44259	3.03021	2.18569	3.2989	2.78225	5.56184	3.31489	2.2073	4.7691	4.90112	2.19121	4.94675	5.51814	3.75837	5.54614	2.04594	1.95716	2.88343	2.78107	3.38049	4.31813	2.33964	4.25127	3.35607	4.88315	3.2295	2.26366	4.73096	2.75025	4.69622	3.86253	3.4121	2.88285	4.42842	2.90542	1.72341	4.06319	1.35149	1.74314	1.71419	1.39748	1.05229	1.01739	1.99215	2.64158	2.01284	3.02496	2.56034	2.66844	3.50746
SRP72	135.001	132.056	147.079	172.005	130.088	169.888	161.439	150.684	144.412	166.493	153.256	148.863	168.539	154.608	160.632	169.359	153.563	174.151	174.37	159.232	179.166	142.861	172.513	172.373	154.724	179.614	193.37	184.086	163.313	169.436	181.089	139.902	159.673	126.712	166.334	127.709	154.493	164.507	104.439	155.435	109.617	137.389	135.277	193.139	164.973	160.765	184.287	172.818	133.517	189.664	194.144	187.435	148.622	160.521	149.324	164.06	174.64	155.435	148.76	184.481	170.808	145.653	178.271	167.288	127.26	172.713	171.453	168.838	170.03	156.051	174.528	177.755	175.527	160.94	156.701	149.564	127.15	162.189	150.368	141.62	156.862	165.901	159.816	146.192	153.081	186.713	132.989	153.614
PCP2	0	0	0	0	0	0	0	0	0	0	0	0	0	0	0	0	0	0	0	0	0	0	0	0	0	0	0	0	0	0	0	0	0	0	0	0	0	0	0	0	0	0	0	0	0	0	0	0	0	0	0	0	0	0	0	0	0	0	0	0	0	0	0	0	0	0	0	0	0	0	0	0	0	0	0	0	0	0	0	0	0	0	0	0	0	0	0	0
RIN1	6.91903	8.45426	9.20213	6.09573	11.1643	4.51288	6.0533	6.19759	8.9883	5.23099	4.94118	4.25576	5.20394	6.5031	4.43164	4.97734	8.12035	3.93435	6.68223	4.12733	4.68409	6.48326	4.38296	5.402	6.40729	4.0133	4.75255	4.37275	3.96077	6.96525	4.27546	5.87739	7.90023	10.2621	6.20605	9.42271	7.26001	4.62238	8.73412	6.9049	7.2698	4.98069	6.31646	4.30594	6.3985	4.70892	4.59247	3.40947	7.8153	2.96805	3.44142	6.06709	6.24818	4.68861	6.08893	3.47491	3.17836	3.31288	4.46207	4.79627	3.96009	8.11049	3.86279	4.09069	5.09323	3.46493	3.43781	4.42528	5.43907	4.31735	5.18912	3.86199	3.60673	5.50167	6.89975	5.40594	6.37492	4.54921	3.81977	5.96296	6.93672	4.42699	4.1014	4.24932	3.94162	4.86464	8.22167	5.06633
ODAPH	0.402269	1.26814	1.39192	1.6432	1.77982	0.800672	0.540473	0.672028	0.749025	1.22601	3.02847	0.443308	0.63822	1.65765	2.18547	1.22817	0.643196	0.593864	0.541802	1.56838	0.669155	2.06546	1.22723	0.631403	0.474614	0.605781	0.356442	0.184764	1.01322	1.25218	1.52016	1.00468	0.686976	0.65503	1.47471	1.31918	2.0328	1.1556	2.14652	1.39091	1.23539	0.582159	1.50392	0.493389	1.31054	0.367884	0.588778	0.497215	2.92161	0.756562	0.771353	0.483219	0.702043	1.19347	1.08731	1.03508	2.04323	1.75786	1.1515	0.818875	0.640602	0.559344	1.09324	1.0765	1.20257	1.66583	1.31262	1.17405	1.10358	0.0696347	1.03782	0.772399	0.450841	0.861707	0.459983	0.675743	0.547845	0.791167	0.652156	0.526143	0.462448	0.664049	0.13903	1.11824	0.82499	0.83211	1.15392	1.1042
THAP6	18.263	14.1186	17.399	20.4074	16.5037	19.3617	18.1059	15.9793	18.8754	19.8614	16.6566	17.2003	19.3921	18.3617	18.6372	18.4226	16.4015	19.3006	17.6989	18.9032	20.5765	14.8599	17.6195	17.9599	14.6339	20.2937	16.1587	20.8167	17.6853	20.1914	19.8571	19.0387	19.726	11.3539	18.6182	14.3853	14.9556	18.0768	10.9547	15.5484	12.9716	15.977	16.6183	22.0231	20.1206	17.732	18.6643	18.3969	17.6757	19.0304	21.8352	18.416	19.0956	15.856	13.4826	16.4873	21.8513	18.9308	15.8331	19.7115	17.8786	17.8431	19.6784	18.6593	12.1672	16.8582	16.564	15.624	19.0761	16.2945	19.2574	18.4861	19.1858	16.2399	17.0194	15.3168	12.2518	16.4167	17.0492	12.8028	15.1683	15.9372	13.0689	20.5011	16.9581	19.4586	16.6597	21.3046
FZD4	13.8381	9.89149	10.2074	14.5237	13.1059	10.8455	10.0528	13.4406	12.5087	10.2168	13.9469	10.4621	13.6972	12.3687	10.6845	13.5099	10.1303	12.7681	12.2809	11.0612	13.634	13.1387	12.7106	9.75167	8.30574	10.8283	10.6932	11.2706	8.75054	9.23482	11.7813	10.3985	8.97976	10.9172	12.1049	15.0763	12.6324	11.556	13.8414	14.0582	13.2092	13.9071	16.5431	10.0472	7.47776	9.04995	11.069	12.2173	8.83786	12.2214	9.01889	10.7382	9.47758	10.7412	10.5106	9.90718	11.3513	10.4119	11.0112	11.4642	12.9285	10.1801	11.0782	10.6932	12.5209	11.7275	13.4387	12.4179	14.8195	10.6541	12.4539	9.1143	11.4213	8.28564	7.51306	9.76073	9.91101	12.0653	10.155	10.7859	9.98888	10.8461	9.03698	11.5552	8.34156	13.8898	11.9719	10.0677
CD248	0	0	0	0	0	0	0	0	0	0	0	0	0	0	0	0	0	0	0	0	0	0	0	0	0	0	0	0	0	0	0	0	0	0	0	0	0	0	0	0	0	0	0	0	0	0	0	0	0	0	0	0	0	0	0	0	0	0	0	0	0	0	0	0	0	0	0	0	0	0	0	0	0	0	0	0	0	0	0	0	0	0	0	0	0	0	0	0
BTC	0	0.253628	0	0.583069	0.215735	0.218365	0.486426	0.746698	0.29961	0	0	0.0886616	0.0981876	0.31878	0.24283	0.0646408	0.0803995	0.371165	0	0.412733	0.0836444	0.28687	0.175318	0.350779	1.10743	0	0.297035	0.554292	0.184222	0	0.19002	0.552576	0.294418	0.291125	0.184338	0.188454	0	0.165085	0	0.248378	0	0.0646843	0	0.403682	0.462542	0.588614	0.176633	0.284123	0.0730402	0.349182	0.11867	0.053691	0	0.426238	0.144974	0.0739342	0	0.0676099	0.215906	0.467929	0.17471	0.391541	0.291531	0.0717666	0.141479	0.333166	0.0625056	0.316092	0	0	0.634226	0.308959	0.100187	0.397711	0.0766639	0.0750825	0.0996081	0.263722	0.0931651	0.263072	0	0.110675	0.208546	0.223649	0.274997	0.128017	0.0721199	0.129906
PDZK1	3.53997	3.21262	1.62391	3.65744	2.48095	2.40202	2.48618	3.58415	3.071	2.28856	1.75332	1.86189	2.20922	2.61399	2.06405	1.35746	1.84919	2.07852	4.33442	3.21932	2.67662	2.92607	1.57787	2.52561	1.10743	2.80174	2.37628	3.26416	2.02644	3.05219	2.09022	3.81779	3.43488	3.42071	3.37953	2.95245	2.90401	3.05407	3.10875	3.32826	1.99563	1.94053	2.48147	3.09489	3.31489	2.13373	2.06072	3.4805	2.99465	2.67706	2.25472	2.89932	3.2294	0.852475	1.88467	1.77442	2.15675	1.14937	1.72725	3.45097	2.15475	3.46793	3.06108	2.00946	3.32475	2.26553	1.37512	2.07717	1.73419	1.8105	1.90268	2.36869	1.5028	4.10968	1.37995	2.17739	1.34471	2.24164	1.95647	2.01688	3.23714	1.60478	1.52934	1.71464	2.56663	1.08814	2.1636	2.40326
ADGRE1	0	0	0	0	0	0	0	0	0	0	0	0	0	0	0	0	0	0	0	0	0	0	0	0	0	0	0	0	0	0	0	0	0	0	0	0.0628181	0	0	0	0	0	0	0	0	0	0	0	0	0	0	0.0593348	0	0	0	0	0	0	0	0	0	0	0	0	0	0	0	0	0	0	0	0	0	0	0	0	0	0	0	0	0	0	0	0	0	0	0	0	0
DENND6A	20.1939	20.4593	20.9561	21.8916	18.3375	25.6215	20.2677	21.9529	20.2237	21.9048	22.2353	21.7221	20.1285	21.677	24.4651	20.6204	22.753	24.5711	19.9564	18.9032	22.6676	18.5318	24.5446	19.6436	26.8948	25.2913	24.5945	24.512	23.212	22.8523	23.8001	25.5692	23.3572	24.6	26.4832	19.7249	22.5786	28.6423	21.9833	24.7881	21.4768	22.3808	23.4611	25.2525	27.5983	25.6783	23.5511	24.5766	17.2375	23.5698	25.3953	25.4495	22.0441	23.6136	17.107	17.0788	24.1215	23.1902	24.5414	26.6719	22.9452	20.9195	22.6666	20.2382	21.2218	24.9208	23.1896	19.8235	21.3621	16.8516	21.852	24.1503	24.3955	22.0067	19.2426	22.8251	17.6306	20.5044	19.6578	15.9597	21.6426	23.1864	24.1913	20.9484	20.8081	24.0672	17.2367	20.3952
GLMN	14.3208	13.865	12.9912	13.7816	11.2722	10.6271	10.2149	13.8139	9.21301	14.3035	13.7078	12.058	13.7954	15.939	10.988	11.8939	12.7835	12.9165	10.0233	11.1438	7.19342	7.97499	8.94124	11.3653	12.8937	10.2983	13.5448	10.5931	11.2375	14.2435	14.109	11.9055	12.9053	12.6639	17.1434	11.1816	13.1406	12.2163	13.1752	14.3562	14.7297	15.5242	14.0616	14.084	12.797	7.94629	14.8372	13.0696	10.5178	12.8034	11.2736	13.9597	9.96901	15.856	12.1054	11.9773	12.0891	14.1981	15.0415	11.9907	13.1615	11.5225	14.5766	12.1286	13.016	12.5271	15.0013	10.9277	14.5042	10.6541	12.5116	10.5046	11.6217	13.3233	11.6529	9.31024	8.71571	12.7246	14.6269	11.4875	13.6885	10.5141	14.0421	13.568	11.9165	14.978	13.7028	13.9649
DNAH12	0.724084	0.169085	0.695959	0.106013	0.539338	0.509518	0.432379	0.448019	0	0.490405	0.0796965	0.0886616	0.540032	0.191268	0.910611	0.258563	0	0.222699	0.270901	0.165093	0.0836444	0.172122	0.262978	0.631403	0.316409	0.681503	0.475255	0.677468	0.184222	1.0174	0.475051	0.251171	0.196279	0	0.122892	0	0.435601	0.412713	0.148036	0.198702	0.617695	0.323421	0.150392	0.448535	0.770904	0	0.235511	0.568245	0.0730402	0.290985	0.652683	0.107382	0.210613	0.34099	0	0.295737	0	0.27044	0.215906	0.350946	0.349419	0.391541	0.364414	0.502366	0	0	0.56255	0.22578	0.551789	0.557078	0.345942	0.308959	0.350654	0.397711	0	0.525578	0.498041	0.131861	0.558991	0.350762	0.369958	0.22135	0.347576	0.447297	0.733324	0.192025	0.14424	0.259812
CNIH2	39.9051	34.747	33.406	30.2136	45.9516	38.4322	34.5903	44.2045	51.7576	34.6553	32.3568	38.0358	34.8566	36.7872	41.3417	36.5867	59.3348	35.5576	38.1971	39.4572	27.519	39.0717	41.8134	32.6926	30.6126	40.5873	41.169	44.1586	41.3578	34.0436	33.4911	47.3206	53.7314	54.7314	37.8508	50.6314	44.0683	43.0046	42.4863	33.68	41.053	36.4172	38.5755	33.4159	42.631	38.4071	40.1546	45.8148	49.9595	39.9814	40.4664	44.134	57.0761	25.0628	34.7939	29.9433	26.7891	29.0723	51.2418	33.5739	38.4944	46.4815	46.2806	41.194	46.5465	37.1147	39.066	50.1683	33.5015	35.2352	37.304	34.7064	34.7648	32.0157	33.5021	34.2376	53.5892	29.8665	31.3966	39.9869	38.3832	37.2974	44.9764	42.4932	34.4662	28.4198	50.8445	43.0638
AMY1B	0	0	0	0	0	0	0	0	0	0	0	0	0	0	0	0	0	0	0	0	0	0	0	0	0	0	0	0	0	0	0	0	0	0	0	0	0	0	0	0	0	0	0	0	0	0	0	0	0	0	0	0	0	0	0	0	0	0	0	0	0	0	0	0	0	0	0	0	0	0	0	0	0	0	0	0	0	0	0	0	0	0	0	0	0	0	0	0
NLRP6	0.402269	0	0	0.212025	0.0539338	0.145577	0.0540473	0.14934	0	0	0.0796965	0	0.0981876	0	0	0	0.241198	0.371165	0.180601	0.0825465	0	0.172122	0.0876592	0.210468	0	0.0757226	0	0.061588	0.184222	0	0.19002	0.100468	0.0490697	0.0727811	0	0	0.435601	0.0825425	0	0.0496755	0.142545	0.0646843	0	0.0448535	0.0770904	0	0	0	0	0	0.237339	0	0.280817	0	0	0.0739342	0	0	0	0.233964	0.17471	0.111869	0.218649	0	0	0.0666333	0.312528	0	0.078827	0.0696347	0	0	0	0	0.306656	0.225248	0	0	0.0931651	0.263072	0.0924896	0	0	0.298198	0	0	0.0721199	0.129906
RSRC1	14.1599	11.0751	12.2953	16.3259	10.7328	16.523	15.4035	14.7846	11.0107	13.1592	14.2657	10.1961	15.4155	15.684	14.4484	14.027	11.4971	16.257	12.1003	12.8773	18.4018	14.8025	12.9736	12.6982	13.6056	14.3116	16.6339	15.4586	16.3958	14.9479	14.5841	13.7139	13.6414	16.2302	18.1266	14.7623	14.6652	14.0322	11.3247	14.5053	13.3992	15.2655	15.0392	16.6407	17.2682	14.0532	14.0129	14.3482	16.5071	18.0411	16.0797	13.4228	12.7772	13.9806	11.7429	16.3395	17.0837	16.0912	14.4657	14.7982	14.0932	13.0887	17.3461	13.7792	12.4501	14.8592	16.439	13.9532	14.3465	14.8322	13.607	13.2853	15.4288	13.1907	11.9596	15.0165	11.953	14.3729	13.4158	10.3475	11.5612	13.2256	14.8763	10.3624	16.0415	15.426	11.6834	13.1205
CATSPERD	0	0	0	0.159019	0.0539338	0	0	0	0	0.326937	0	0	0.0490938	0.0637559	0.121415	0	0.0803995	0	0.0903004	0	0	0	0	0.210468	0	0	0.118814	0	0	0	0.19002	0.150702	0	0	0.0614461	0.251272	0.0726001	0	0	0.0496755	0.047515	0.194053	0	0.0448535	0	0.22073	0.117756	0.142061	0.511281	0.116394	0.178004	0.053691	0	0	0	0	0	0	0.0719688	0.116982	0	0.223738	0.0728829	0.0717666	0.0707393	0.0666333	0	0	0	0	0.172971	0	0	0.13257	0	0	0	0.0659306	0.652156	0	0.184979	0.166012	0	0.670946	0	0.192025	0	0.129906
RAB1B	12.229	14.6259	12.2953	11.5554	15.479	13.1747	11.404	14.3366	13.4075	10.5437	12.9108	13.4766	12.8626	12.4962	11.8986	9.11435	18.1703	11.3576	10.3845	10.4009	8.94995	17.0975	11.834	11.3653	12.4191	12.1156	11.7626	12.5024	11.6981	13.6175	13.919	14.9698	14.4756	14.8473	14.194	17.4006	14.6652	12.8766	14.2855	16.3432	15.5849	14.4246	9.62508	10.7648	12.7199	9.27068	12.4821	13.0696	13.0742	12.396	10.9769	12.51	14.5323	11.4232	12.9027	10.3508	12.0891	11.5613	14.7536	12.5756	12.812	14.2073	11.2968	11.0521	12.0964	11.0611	8.8758	12.8694	9.6169	14.0662	11.9926	12.8733	11.3712	10.0091	11.6529	7.13284	12.8494	9.03249	9.8755	9.47058	10.5438	11.4548	12.0261	13.4189	13.3832	12.4176	15.5058	11.9513
METTL15P1	0.0804538	0	0	0.0530063	0.377537	0.145577	0.108095	0	0.224707	0	0	0	0.0981876	0.191268	0.0607074	0.0646408	0	0.148466	0	0	0	0.114748	0	0	0	0	0.178221	0	0.276333	0	0.142515	0.0502341	0	0.363906	0.184338	0.125636	0.0726001	0.0825425	0.296072	0.0496755	0.142545	0.258737	0	0.0448535	0.154181	0	0	0.213092	0	0	0.0593348	0.268455	0.0702043	0.255743	0	0.0739342	0	0	0.143938	0	0.116473	0	0	0	0	0	0.125011	0.180624	0	0	0.172971	0	0	0	0.766639	0	0.0996081	0.0659306	0.37266	0.0876906	0	0.22135	0	0	0	0.0640085	0	0
OR9G1	0	0	0.0773288	0	0	0	0	0	0	0	0	0	0	0	0	0	0	0	0	0	0	0	0	0	0	0	0	0	0	0	0	0	0	0	0	0	0	0	0	0	0	0	0	0	0	0	0	0	0	0	0	0	0	0	0	0	0	0	0	0	0	0	0	0	0	0	0	0	0	0	0	0	0	0	0	0	0	0	0	0	0	0	0	0	0	0	0	0
PTDSS2	96.3032	99.1685	66.9668	66.947	95.1931	75.1176	67.1268	81.0914	110.107	68.9837	68.3796	70.3086	77.3228	81.4163	68.7208	61.2148	101.947	69.4078	77.4778	93.5252	67.501	109.871	75.7376	76.1191	90.0184	77.1613	84.239	72.1195	77.0969	82.5656	74.5355	103.231	89.6995	103.859	70.8473	103.587	73.1083	78.9106	103.995	63.5847	85.2895	63.0025	73.9928	59.9691	76.2424	83.2889	72.714	73.0195	106.639	69.1963	69.3031	67.9728	99.8305	70.0734	74.1544	67.354	61.9213	59.4291	84.3475	68.2006	73.5528	95.9835	83.8153	74.2784	88.4949	55.3056	54.5049	71.7528	74.6492	74.161	63.9415	67.7651	66.9749	80.0725	92.6866	70.8028	124.759	70.6776	68.29	82.7799	75.379	66.6262	69.5152	79.097	82.4073	68.233	99.6697	85.8029
MICOS13	0	0	0	0	0	0	0	0	0	0	0	0	0	0	0	0	0	0	0	0	0	0	0	0	0	0	0	0	0	0	0	0	0	0	0	0	0	0	0	0	0	0	0	0	0	0	0	0	0	0	0	0	0	0	0	0	0	0	0	0	0	0	0	0	0	0	0	0	0	0	0	0	0	0	0	0	0	0	0	0	0	0	0	0	0	0	0	0
C3orf33	0.724084	1.1836	1.31459	1.21915	1.94162	0.946248	1.72951	1.94141	2.54668	1.47122	1.59393	1.32992	1.37463	2.1677	0.728489	2.26243	2.81398	1.18773	1.17391	1.2382	0.920088	1.77859	1.31489	1.26281	1.66115	0.605781	2.67331	1.5397	1.19744	0.939135	1.61517	1.9089	2.6007	3.20237	1.53615	2.38709	1.5246	1.40322	0.518126	2.6328	2.04315	1.35837	1.20314	1.48017	0.847994	1.32438	1.41307	1.56267	2.84857	1.04755	2.31406	1.8255	2.59756	0.852475	1.59472	0.961144	1.58918	1.62264	2.23103	1.52077	1.04826	2.06957	1.09324	1.14827	1.55626	1.33267	1.1251	1.62561	1.73419	0.696347	1.09548	1.64778	1.60299	1.3257	1.22662	2.10231	2.88864	1.25268	1.02482	0.701524	1.66481	1.43877	1.3903	0.969144	1.83331	1.21616	2.81268	1.75373
VN2R1P	0	0	0	0	0.0539338	0	0	0	0	0	0	0	0	0	0	0	0	0	0	0	0	0	0	0	0	0	0	0	0	0	0	0	0	0	0	0	0	0	0	0	0	0	0	0	0	0	0	0	0.365201	0	0	0	0	0	0	0	0	0	0	0	0	0	0	0	0.212218	0	0	0	0	0	0.0576569	0	0	0	0	0	0	0	0	0	0	0	0	0	0	0	0	0
OR5M3	0	0	0	0	0	0	0	0	0	0	0	0	0	0	0	0	0	0	0	0	0	0	0	0	0	0	0	0	0	0	0	0	0	0	0	0	0	0	0	0	0	0	0	0	0	0	0	0	0	0	0	0	0	0	0	0	0	0	0	0	0	0	0	0	0	0	0	0	0	0	0	0	0	0	0	0	0	0	0	0	0	0	0	0	0	0	0	0
SEZ6L2	69.5121	67.465	56.6047	52.3702	65.4217	62.598	54.2635	66.3068	73.6291	38.4151	42.8767	33.4254	35.6421	46.223	45.2877	41.4994	50.4909	43.649	48.5816	49.6105	34.7124	49.0548	40.9369	60.5445	70.4802	48.8411	56.199	58.0775	55.5429	55.8785	45.9849	59.0754	61.6807	74.0184	53.0279	75.9471	65.0497	53.9828	81.6418	63.1873	88.473	63.4553	63.9166	43.3733	53.2694	52.8281	46.9256	52.5627	64.8597	45.6265	49.4259	50.8991	62.4116	49.4436	42.9124	45.2477	40.5241	41.242	59.1584	46.7929	47.9869	59.8498	48.1027	54.5426	41.8777	38.514	38.0659	46.3752	51.6317	47.2123	44.7418	49.8969	49.2919	51.2384	69.2275	46.4761	62.3547	43.712	49.0048	46.9144	49.112	38.0721	38.9285	48.0099	43.5411	31.1081	61.951	50.0787
ASPHD1	5.63176	6.67887	4.79439	5.14161	7.38893	5.24076	4.81021	6.86962	4.79376	4.33191	3.90513	2.83717	5.64579	5.9293	4.73518	4.46021	5.70836	4.45398	3.79262	3.63205	6.60791	4.36043	4.7336	5.33185	7.98933	3.18035	3.68323	2.89463	6.7241	4.53915	5.6056	6.42997	4.51442	6.69586	4.6699	6.40745	4.21081	4.20967	9.54832	5.31528	6.22447	4.46322	5.03813	3.90226	5.31923	4.04672	2.94389	3.69359	6.86578	3.78281	3.73809	2.20133	4.42287	4.00663	5.14659	5.47113	3.63242	5.07074	7.55673	4.67929	3.90185	5.76125	4.59162	6.10016	3.67844	3.53156	3.06277	3.61248	3.23191	3.69064	3.92067	4.73738	4.20785	5.23653	6.74642	3.15347	7.42081	2.90094	5.12408	4.82298	4.71697	4.53767	3.05867	4.99482	3.57496	4.80064	5.62535	5.00138
KCTD13	15.7689	16.0631	12.9139	12.2975	14.1307	12.8107	10.5933	11.9472	13.857	13.5679	11.8748	11.4373	11.488	10.0097	11.413	11.8293	11.9795	15.1435	16.4347	16.1791	13.4667	11.5322	12.7106	15.5746	15.8996	10.7526	11.1685	11.4554	13.7245	13.6957	13.6815	12.7595	12.6109	14.629	13.9483	10.365	11.3256	12.1337	11.9909	12.0712	12.4014	13.1956	11.505	10.406	12.4886	15.5983	11.1868	12.0752	14.0237	11.3484	11.867	11.651	13.2686	13.5544	13.4101	14.7868	9.19455	11.4937	14.8975	12.985	10.3079	10.3479	13.046	14.3533	15.9163	11.1944	10.876	13.0049	11.6664	8.91324	11.0125	12.1009	12.5734	13.3896	10.7329	14.4909	11.1561	10.2852	13.6021	13.6797	12.0236	12.6723	12.3042	15.3572	16.2248	12.6737	14.4961	12.0813
P2RY14	0	0	0	0	0	0	0	0	0	0	0	0	0	0	0	0	0	0	0	0	0	0	0	0	0	0	0	0	0	0	0	0	0	0	0	0	0	0	0	0	0	0	0	0	0	0	0	0	0	0	0	0	0	0	0	0	0	0	0	0	0	0	0	0	0	0	0	0	0	0	0	0	0	0	0	0	0	0	0	0	0	0	0	0	0	0	0	0
AMZ1	49.4791	57.7426	42.9175	41.981	49.4034	46.075	38.6438	45.3246	45.316	45.526	47.6585	51.0691	47.1301	42.7165	42.4345	44.6668	48.7221	42.4613	50.8391	53.7378	50.1866	49.8006	47.9496	46.4432	52.3657	46.418	41.0502	41.3871	52.6875	55.6437	43.7047	50.3346	40.3353	52.4024	41.9677	50.066	44.1409	50.0208	52.1827	42.1745	46.5647	39.134	42.6361	42.1623	48.1044	47.0156	44.0994	42.3343	46.3075	44.1134	42.3057	39.8924	45.9838	44.9254	48.204	50.0534	47.3349	45.7719	56.6395	45.0381	42.6874	46.09	43.584	35.8833	42.4436	36.3818	38.7535	38.9244	44.6161	56.7523	43.6463	45.1596	43.1304	44.6762	46.995	44.5239	41.437	34.8773	51.1476	47.7914	49.2045	40.0643	42.4043	48.0099	42.2578	40.0693	46.9501	50.7932
GPR171	0	0	0	0	0	0	0	0	0	0	0	0	0	0	0	0	0	0	0	0	0	0	0	0	0	0	0	0	0	0	0	0	0	0	0	0	0	0	0	0	0	0	0	0	0	0	0	0	0	0	0	0	0	0	0	0	0	0	0	0	0	0	0	0	0	0	0	0	0	0	0	0	0	0	0	0	0	0	0	0	0	0	0	0	0	0	0	0
GPR149	0	0.0845426	0	0	0.107868	0	0.0540473	0.0746698	0	0	0	0	0.0490938	0	0	0	0.160799	0	0	0	0.167289	0	0.0876592	0.140312	0	0.227168	0.0594069	0.431116	0.184222	0	0.0950102	0.200937	0.441628	0	0.0614461	0	0.2178	0.165085	0	0.0496755	0	0	0	0.134561	0.154181	0	0.0588778	0.142061	0	0	0.0593348	0.375837	0.140409	0	0	0	0	0	0	0.175473	0.407656	0	0.145766	0	0	0.0666333	0	0.22578	0	0	0.172971	0.0514932	0.100187	0	0	0.375413	0	0	0.18633	0	0	0.0553374	0.13903	0	0	0.0640085	0	0.129906
CD164L2	0	0	0	0	0	0	0	0	0	0	0	0	0	0	0	0	0	0	0	0	0	0	0	0	0	0	0	0	0	0	0	0	0	0	0	0	0	0	0	0	0	0	0	0	0	0	0	0	0	0	0	0	0	0	0	0	0	0	0	0	0	0	0	0	0	0	0	0	0	0	0	0	0	0.265141	0	0	0	0	0	0	0	0	0	0	0	0	0	0
FUT1	1.0459	1.69085	1.23726	1.00712	1.51015	1.16461	0.702615	1.19472	1.87256	0.899076	1.83302	0.886616	1.91466	1.27512	2.18547	1.61602	1.44719	1.26196	0.541802	0.908012	0.836444	0.975358	0.613615	0.631403	1.18653	1.36301	1.48517	1.97082	1.93433	1.25218	1.8527	1.85866	1.52116	0.582249	0.798799	1.13073	0.508201	1.23814	0.962233	0.397404	0.522665	0.517474	0.601568	0.89707	2.08144	0.515038	1.76633	1.56267	2.19121	2.61887	1.66138	1.66442	2.94858	1.70495	0.869847	1.03508	2.32702	1.01415	1.65528	1.2868	0.931785	1.7899	1.60342	0.502366	1.27331	0.1999	0.437539	1.21921	1.81302	1.32306	1.90268	1.75077	1.25234	1.12685	2.52991	1.2764	0.996081	1.71419	0.37266	1.22767	0.369958	1.21742	0.695152	2.08739	1.09999	2.2403	2.09148	2.33831
DHX36	78.4424	68.395	81.4272	88.3615	62.5632	94.2609	86.4217	78.8513	67.9366	92.5231	77.2259	79.3521	88.0252	77.0172	80.4373	95.6037	69.7867	93.0139	79.1935	70.4122	77.5384	59.7264	96.1622	86.6425	84.244	96.5463	100.992	98.7871	91.7426	89.6091	102.041	66.9621	83.9093	66.8859	87.745	60.1797	75.1411	92.3651	52.1827	81.4182	54.0246	68.8241	74.2936	107.424	86.4183	85.5698	103.036	105.481	70.1186	103.416	111.846	107.973	72.2402	85.5032	81.4032	81.993	91.5482	91.0029	80.6771	102.593	90.092	81.888	109.689	85.1869	66.212	90.0215	101.009	92.7955	91.1241	88.4361	96.0564	98.3521	96.4298	91.9375	77.5072	89.8738	58.1712	91.8413	80.4946	67.171	74.1767	93.7969	90.6479	74.4004	92.3072	99.2771	70.0284	86.7772
OR5J2	0	0	0	0	0	0.0727883	0	0	0	0	0	0	0	0	0	0	0	0	0	0	0	0	0	0	0	0	0	0	0	0	0	0	0	0	0	0	0	0	0	0	0	0	0	0	0	0	0	0	0	0	0	0	0	0	0	0	0	0	0	0	0	0	0	0	0	0	0	0	0	0	0	0	0	0	0	0	0	0	0	0	0	0	0	0	0	0	0	0
ZIC4	9.81536	8.79243	6.49562	11.6084	9.16874	18.1243	14.7009	17.3234	15.8044	11.6063	10.2011	8.42285	11.0952	8.47954	11.1095	12.2817	17.9291	20.3398	13.4548	8.50229	8.86631	11.6469	15.165	11.2249	12.4191	18.552	25.4262	24.2041	15.8431	11.8957	13.8715	16.1754	23.5044	8.8793	15.2386	11.8726	11.6886	23.4421	6.5876	10.7299	8.98034	10.4789	8.34675	17.5377	14.7243	15.5247	19.6652	26.3524	18.4061	22.9878	20.5298	20.51	24.5715	9.20673	10.2932	7.17162	11.0108	9.33017	13.3142	14.5643	15.7239	15.326	26.3107	11.1956	8.2765	12.2605	8.37575	17.8818	9.45924	9.74886	13.2611	16.0659	12.1727	9.87649	17.096	9.61057	12.5506	12.5268	12.4841	8.41829	11.0063	15.0518	20.5765	11.0333	12.9248	12.1616	14.7846	14.3546
OR10AG1	0	0	0	0	0	0	0	0	0	0	0	0	0	0	0	0	0	0	0	0	0	0	0	0	0	0	0	0	0	0	0	0	0	0	0	0	0	0	0	0	0	0	0	0	0	0	0	0	0	0	0	0	0	0	0	0	0	0	0	0	0	0	0	0	0	0	0	0	0	0	0	0	0	0	0	0	0	0	0	0	0	0	0	0	0	0	0	0
PAIP1P2	0	0	0	0	0	0	0	0	0	0	0	0	0	0	0	0	0	0	0	0	0	0	0	0	0	0	0	0	0	0	0	0	0	0	0	0	0	0	0	0	0	0	0	0	0	0	0	0	0	0	0	0	0	0	0	0	0	0	0	0	0	0	0	0	0	0	0	0	0	0	0	0	0	0	0	0	0	0	0	0	0	0	0	0	0	0	0	0
OR4S2	0	0	0	0	0	0	0	0	0	0	0	0	0	0	0	0	0	0	0	0	0	0	0	0	0	0	0	0	0	0	0	0	0	0	0	0	0	0	0	0	0	0	0	0	0	0	0	0	0	0	0	0	0	0	0	0	0	0	0	0	0	0	0	0	0	0	0	0	0	0	0	0	0	0	0	0	0	0	0	0	0	0	0	0	0	0	0	0
CA5A	0	0	0.309315	0	0	0	0.0540473	0.14934	0.0749025	0	0	0	0.147281	0	0	0.129282	0	0	0.180601	0	0	0.057374	0.175318	0	0	0	0.118814	0.30794	0.092111	0	0.237525	0.200937	0.196279	0	0	0.125636	0	0	0	0	0.047515	0	0.225588	0.0448535	0.0770904	0	0	0.142061	0	0.290985	0	0.429528	0.210613	0	0	0	0	0.13522	0.215906	0.292455	0.17471	0.0559344	0	0.0717666	0.282957	0	0	0	0	0	0	0.0514932	0.100187	0	0	0	0	0	0.0931651	0	0	0	0	0.149099	0	0	0.0721199	0
ZG16	0	0	0	0	0	0	0	0	0	0	0	0	0	0	0	0	0	0	0	0	0	0	0	0	0	0	0	0	0.092111	0	0.0475051	0	0	0	0	0	0	0	0	0	0	0	0	0	0	0.22073	0	0	0	0	0	0.107382	0	0	0	0	0	0	0	0	0	0	0	0	0	0	0	0	0	0	0	0.0514932	0	0	0	0	0	0	0	0	0	0	0	0.223649	0	0	0	0
KLC2	83.2697	87.6707	75.7822	65.9399	82.5187	81.4502	74.4772	92.2172	102.467	78.6283	87.8255	83.7852	74.1317	78.2285	81.7122	74.9833	92.4594	79.9489	90.1198	76.9334	79.7131	104.708	85.9937	82.0122	96.5048	84.1278	97.7244	86.9622	85.479	83.1917	79.666	96.4998	104.126	107.571	86.8233	103.65	89.2982	87.4951	89.7838	75.2584	74.4085	74.4516	70.5338	75.1745	84.8765	95.8706	81.5457	83.9582	98.166	80.4283	79.568	83.0063	103.902	73.2276	78.5037	74.8214	65.5538	74.5061	103.131	83.0573	77.5711	90.0544	87.1679	77.2208	88.3534	70.2981	59.8804	75.6814	81.7436	74.5788	71.6676	81.9772	67.9768	72.8474	95.9832	70.4274	89.1991	63.623	65.6814	81.7276	82.6857	70.2231	78.4132	79.097	78.1907	80.5867	94.4771	84.9585
SLC22A1	1.68953	1.1836	1.70123	1.43117	2.64276	0.727883	1.35118	1.04538	0.674122	1.55295	1.43454	1.59591	1.12916	0.892583	0.728489	0.711048	1.60799	1.18773	0.541802	1.2382	1.92382	1.43435	0.788933	2.10468	1.81935	1.6659	1.18814	0.800644	0.92111	0.939135	0.950102	0.954449	1.81558	1.81953	1.29037	0.879453	1.0164	0.907968	1.70241	1.53994	1.18788	1.229	1.57911	1.03163	1.46472	0.809345	1.17756	0.923399	1.97209	0.872956	1.06803	1.1812	0.842452	1.44921	0.942334	0.813276	1.07837	0.608489	1.07953	0.818875	1.51415	1.17462	0.801712	1.22003	1.13183	1.1994	0.500045	0.857963	1.73419	0.974886	0.74954	1.33882	0.801495	2.2537	0.919967	1.57673	1.29491	1.31861	1.95647	2.54303	1.10988	1.16209	1.11224	2.90743	0.641659	0.896119	0.865439	0.974294
TEX36	0	0	0	0.159019	0.0539338	0.291153	0.162142	0	0	0.163468	0	0	0	0	0.121415	0.0646408	0	0.074233	0	0	0.167289	0	0	0.0701559	0	0.227168	0.356442	0	0	0.391306	0.0475051	0.0502341	0	0.0727811	0.0614461	0.0628181	0.290401	0.0825425	0	0.198702	0	0	0	0.089707	0	0	0	0	0	0	0.11867	0.053691	0.0702043	0.0852475	0	0	0.113513	0	0	0	0	0.111869	0	0.143533	0	0	0.0625056	0	0	0	0	0.257466	0.0500934	0	0	0.0750825	0	0	0	0	0	0	0	0	0	0.0640085	0.0721199	0.064953
CTBP2	176.113	178.131	151.101	180.752	166.17	213.415	195.543	212.51	189.279	174.094	162.103	143.454	184.936	164.937	189.953	187.588	212.898	205.106	197.216	183.831	192.382	176.253	201.879	194.402	200.762	223.912	215.113	218.514	206.329	190.957	187.74	190.438	224.151	115.576	128.361	136.567	143.676	189.848	100.072	112.018	110.377	119.148	118.133	210.677	206.063	219.185	206.19	224.457	192.607	206.25	214.792	209.019	205.558	161.033	170.2	183.357	161.643	163.684	186.903	198.402	199.984	197.728	223.386	174.393	159.588	170.581	162.515	204.737	176.415	176.663	195.918	207.621	187.9	194.017	206.456	199.344	177.502	199.506	169.467	178.45	194.043	198.219	196.937	187.119	177.373	188.505	172.294	192.91
CHST2	31.6988	35.7615	34.334	26.7682	32.576	36.9765	30.4286	37.7082	33.4814	25.4193	29.4877	31.9182	29.0635	36.4046	33.1462	27.537	36.9838	28.5055	38.5583	30.6248	31.3667	33.9654	32.6969	33.5345	32.8275	39.6029	32.1986	33.935	40.7131	34.748	33.8236	30.3917	29.7853	43.7415	29.9857	34.4243	33.6139	41.4363	40.4878	36.9089	29.6494	37.2581	38.4251	25.7908	29.7569	32.0795	32.5005	32.9582	32.2107	28.4002	31.8628	30.9797	32.8556	28.3022	32.9817	34.9709	24.8593	26.4355	43.829	29.772	34.6508	30.8199	32.36	26.8407	35.7941	27.1864	28.6901	35.5377	32.6344	39.4132	25.0808	29.6601	23.7443	32.2809	34.0388	30.7088	37.7017	28.8117	30.3718	33.9362	37.7358	34.6412	41.2225	35.7838	27.683	28.8038	31.7328	27.8648
ZDHHC14	24.0557	23.0801	21.7294	23.2698	21.3578	22.5644	24.1051	24.4917	26.2159	19.9432	24.945	24.6479	22.2886	20.1469	23.0688	26.3088	22.9138	23.0865	18.6019	22.4527	17.3144	18.9908	21.4765	24.2739	26.1038	19.5364	19.4261	21.5558	22.7514	24.261	21.8523	22.3542	24.4858	21.3977	20.9531	24.6247	20.2554	24.8453	16.8021	19.0754	19.2911	18.241	19.7013	19.4216	22.6646	22.6617	18.9586	21.8064	29.3622	20.9509	21.6572	20.7784	20.3592	23.0168	24.2107	21.293	25.0296	19.066	24.4694	20.9398	21.1981	23.6043	23.7598	23.8265	24.8295	19.6568	25.3148	22.8038	20.8103	18.8014	22.6015	22.7085	23.0931	20.9461	23.0758	22.4497	25.5495	24.8558	31.3966	28.4117	29.4117	29.2735	23.5657	27.6579	19.2498	17.6663	21.4196	28.6443
ATR	31.1356	24.0101	29.8489	34.1891	23.9466	28.533	28.7532	30.3906	19.9241	33.511	25.6623	30.4109	30.1927	26.0762	31.2643	33.6778	21.9491	33.3306	32.9596	26.9102	32.454	22.7201	29.3658	34.5167	30.2171	35.5896	32.9114	32.888	33.16	33.7306	32.3985	24.4138	25.8107	22.4894	28.4495	21.2953	26.8621	29.3851	23.6857	29.3086	23.7575	27.4908	24.7395	36.1071	31.6841	33.6982	35.6211	33.8106	22.2042	32.5322	32.3375	39.4092	25.4842	31.2858	31.6769	30.6088	33.9971	33.0612	23.03	36.1475	31.506	23.1009	33.8176	30.2137	28.5079	33.7831	35.1282	31.2931	33.9745	28.6895	37.3617	34.1915	34.2138	35.1974	27.9057	31.3845	18.0291	32.7016	36.0549	28.061	33.2963	30.0482	30.1696	27.8815	29.4246	34.1805	20.6263	28.8391
UBE2C	8.12583	10.6524	6.72761	10.5483	12.243	13.4658	10.2149	13.5899	15.1303	12.1784	10.8387	11.7033	11.8316	13.1337	12.2022	10.2132	21.7079	11.0607	10.2039	7.59428	9.11724	14.573	12.097	10.7338	12.9728	12.4185	17.9409	14.4732	14.922	16.1218	13.3489	17.6322	21.3944	21.1793	16.529	18.8454	13.7214	14.61	14.7296	15.9458	12.4965	12.7428	12.3321	16.3267	12.8741	13.391	16.4858	18.8942	22.5694	13.7345	18.5718	16.161	23.027	5.62634	10.3657	10.4247	9.02428	10.2767	12.8105	9.8265	11.9967	15.5498	15.2325	12.1286	9.19611	12.1273	10.5634	15.8497	9.53807	7.10274	12.4539	10.5561	11.9723	9.87649	13.3395	8.78466	17.8299	6.92271	6.33523	6.13834	12.9485	9.24134	12.1652	11.7788	13.5665	13.6978	13.847	12.6009
DSG4	0	0	0	0	0	0	0	0	0	0	0	0	0	0	0	0	0	0	0	0	0	0	0	0	0	0	0	0	0	0	0	0	0	0	0	0	0	0	0	0	0	0	0	0	0	0	0	0	0	0	0	0	0	0	0	0	0	0	0	0	0	0	0	0	0	0	0	0	0	0	0	0	0	0	0	0	0	0	0	0	0	0	0	0	0	0	0	0
GK5	21.5616	16.5704	27.6064	28.6764	17.097	22.8555	20.8623	18.6674	14.9805	33.0206	26.6983	29.2583	26.2161	26.0124	23.3723	27.9895	16.8035	25.9815	21.1303	18.1602	29.4428	11.7617	19.4603	23.853	21.1203	23.6254	22.337	21.0015	22.0145	23.1653	27.0304	14.9195	17.3707	21.2521	29.617	19.5992	25.773	23.5246	21.6132	26.9241	22.6171	28.2023	24.8147	25.2525	26.2878	27.812	23.8455	28.5543	17.8218	24.21	25.5733	20.51	16.7788	31.1153	27.6176	27.6514	25.4269	33.1288	18.1361	26.6719	23.877	20.0245	25.4361	22.1041	21.9999	25.8537	26.3149	20.546	30.3484	27.7146	27.0988	21.5242	26.0486	24.0615	22.3859	21.3234	14.6424	25.647	24.9682	17.7135	26.1746	21.8583	22.2449	26.0178	26.2163	26.1795	17.8136	23.513
VCPIP1	21.803	17.4158	27.993	26.8742	14.4543	26.4222	25.5103	23.297	17.6021	21.7413	26.4592	22.9633	24.3505	24.8648	24.7686	26.4381	16.5623	27.1693	26.0968	20.8017	30.6975	19.3924	25.6842	26.7995	32.1155	25.67	29.5252	24.7584	29.5676	27.5479	28.0755	17.7327	20.0695	21.1793	31.7062	18.5313	30.1291	31.3662	19.9108	25.7816	19.006	25.809	21.9572	27.9437	26.9816	23.9125	27.0249	31.3245	16.288	28.8075	31.5661	29.9596	18.7445	30.1776	24.0658	23.2153	24.9161	25.5565	19.2157	26.1455	29.5259	23.2128	24.6344	25.1183	23.7684	26.9865	28.2525	25.197	26.0918	23.8847	25.2537	30.278	32.4104	23.7964	22.3859	25.6782	14.2938	23.9987	25.8067	18.8535	23.0299	26.1746	24.3303	24.3777	19.1581	27.4596	18.1742	23.1882
RTP1	0	0	0	0	0	0	0	0	0	0	0	0	0	0	0	0	0	0	0	0	0	0	0	0	0	0	0	0	0	0	0	0	0	0	0	0	0	0	0	0	0	0	0	0	0	0	0	0	0	0	0	0	0	0	0	0	0	0	0	0	0	0	0	0	0	0	0	0	0	0	0	0	0	0	0	0	0	0	0	0	0	0	0	0	0	0	0	0
DES	12.5508	13.4423	11.29	10.2832	15.5329	8.44345	11.8904	11.1258	11.9844	5.63966	7.57117	6.56096	8.54232	8.54329	5.82791	5.75303	9.40674	5.27054	4.33442	3.71459	3.17849	5.50791	5.43487	7.1559	6.8819	6.3607	5.04959	6.46674	8.47421	12.3653	11.7338	11.4534	8.97976	18.4864	13.0266	16.3955	12.8502	9.82256	11.4728	10.2332	15.1098	10.0907	12.0314	6.86259	7.1694	10.3008	6.00553	6.10864	11.6864	8.08939	5.39947	6.71138	10.3902	4.51812	6.2339	6.94981	5.56214	4.1242	10.0037	6.84346	6.46426	8.05456	8.16288	4.09069	6.2958	2.73196	2.87526	3.83826	6.38499	6.8242	6.63055	7.26055	6.71252	6.89366	6.3631	6.15677	8.16787	5.27444	6.05573	9.03213	9.89639	6.25312	5.76977	12.5989	9.53322	13.1217	13.5585	9.22332
PDIK1L	10.5394	11.1596	8.11953	12.1384	8.68334	14.3393	12.1066	15.382	10.6362	14.467	10.5199	10.6394	13.5499	11.6673	11.9594	11.3121	12.9443	14.6981	11.6488	11.8042	10.2046	11.7617	15.0774	12.2071	9.88779	10.9798	14.7923	16.8135	15.4746	13.6175	14.7266	11.8553	16.5856	7.20533	12.8422	9.29708	12.342	16.426	10.2145	11.1273	8.50519	8.40896	11.0538	15.7884	13.645	9.49141	16.8979	20.6699	8.83786	15.3058	19.9365	15.8389	14.1111	12.3609	12.9027	11.3119	10.5567	13.5896	14.8975	15.5586	11.9385	12.0259	16.9817	11.1238	8.70094	15.7255	10.9385	12.5985	10.7993	10.1667	10.7242	14.9845	12.0224	11.2685	9.65965	6.90759	8.66591	10.0874	7.82587	8.41829	10.7288	10.6801	11.6786	10.0642	12.8332	14.5939	9.95255	12.0163
SPSB4	6.91903	9.97603	7.5009	6.41376	11.1104	11.2094	9.78256	15.158	13.9319	10.9524	10.759	12.5899	11.537	12.3687	11.4737	10.4718	15.5975	10.7638	10.836	8.17211	8.94995	10.6142	8.67826	7.22605	10.5206	9.08671	8.61401	9.66931	9.67165	8.92178	7.36329	11.7046	14.5246	14.1195	14.3784	13.2546	11.1804	14.1148	13.9894	19.1748	15.87	20.0521	17.5207	9.41924	12.797	12.9495	11.2457	12.5724	12.782	9.25333	12.579	11.8657	14.2515	8.4395	11.6704	6.35834	6.98105	8.11319	11.2271	7.8378	8.21136	12.6412	9.54766	10.1191	11.7427	14.3262	8.81329	13.4113	9.30159	3.82991	6.97649	9.8867	8.71625	8.55078	9.65965	4.80528	7.27139	5.6041	7.17371	6.05065	13.041	10.3481	11.2615	11.3315	7.60824	7.74503	11.7555	11.7565
RAG2	0	0	0	0	0	0	0	0	0	0	0	0	0	0	0	0	0	0	0	0	0	0	0	0	0	0	0.0594069	0	0	0	0	0	0	0	0	0	0	0	0	0	0	0	0	0.0448535	0	0	0	0	0	0	0	0	0	0	0	0	0	0	0	0	0	0	0	0	0	0	0	0	0	0	0	0	0	0	0	0	0	0	0	0	0	0	0	0	0	0	0	0
TRAF6	20.1939	18.3457	22.116	25.6021	19.0386	26.2038	27.402	23.521	16.928	24.9289	26.5389	23.4067	23.8105	21.422	23.4938	25.4685	21.0647	24.1257	25.2841	21.9574	21.6639	20.3678	28.6646	22.5902	26.4202	28.0174	27.446	26.1749	25.6069	20.7392	27.743	20.9476	21.787	21.3977	28.0194	18.3429	27.4429	26.7438	18.1344	28.6628	21.2867	27.9436	25.717	30.6798	24.6689	21.9995	28.9679	27.702	19.5748	27.5272	28.8961	29.1542	19.4466	28.1317	26.0229	21.7366	26.2783	29.2075	21.1588	26.0285	28.4194	20.3601	25.5819	24.0418	25.0417	27.7194	31.6903	24.5197	23.9634	26.113	24.6772	27.8578	27.4011	26.3815	20.8526	23.1254	17.2322	26.3063	22.0801	21.3965	24.2323	26.2853	23.5657	22.8122	26.308	25.6674	18.9675	20.8499
ZNF654	0	0	0	0	0	0	0	0	0	0	0	0	0	0	0	0	0	0	0	0	0	0	0	0	0	0	0	0	0	0	0	0	0	0	0	0	0	0	0	0	0	0	0	0	0	0	0	0	0	0	0	0	0	0	0	0	0	0	0	0	0	0	0	0	0	0	0	0	0	0	0	0	0	0	0	0	0	0	0	0	0	0	0	0	0	0	0	0
TVP23C	0.0804538	0.591798	0.231986	0.212025	0	0.218365	0.216189	0.298679	0.29961	0	0.717268	0.443308	0.245469	0.31878	0.364244	0.0646408	0.241198	0	0.632103	0.330186	0.250933	0	0.262978	0.140312	0.474614	0.227168	0	0.061588	0.460555	0	0	0.351639	0.294418	0	0	0.125636	0.0726001	0.247628	0.296072	0.298053	0.142545	0	0.225588	0.313975	0.0770904	0.0735768	0.176633	0.0710307	0.0730402	0.232788	0.178004	0.322146	0.0702043	0.255743	0.217462	0.0739342	0	0.20283	0.143938	0.0584911	0.116473	0.279672	0.437297	0.143533	0	0.0666333	0.312528	0.135468	0.157654	0	0	0	0.0500934	0.0662852	0.383319	0	0	0.131861	0.279495	0	0	0.166012	0.486607	0.298198	0.183331	0.256034	0	0.194859
MRPS22	16.5735	15.3868	16.2391	20.9905	18.0678	18.4882	18.6463	20.1608	19.6994	17.4094	18.4099	17.023	21.3067	19.7643	20.8226	18.1641	20.2607	20.711	17.428	20.5541	20.2419	17.6712	18.4961	19.2929	18.1935	19.0821	17.228	18.9075	16.1194	21.0523	21.7573	22.9068	19.9714	18.9231	22.735	21.9235	17.7144	21.3785	19.2447	20.814	18.5784	18.5644	22.634	21.3503	20.506	19.4979	20.4306	19.9596	18.114	20.3108	20.2332	19.1677	22.9568	14.4068	17.6144	18.3357	20.2621	17.6462	16.9846	22.4021	18.8104	21.2551	20.0428	17.7263	18.5337	17.7911	19.7518	22.2619	21.9139	18.1747	18.3349	19.001	19.3361	19.2227	16.4061	18.0198	19.1248	19.7792	16.2107	16.5735	21.5501	19.2021	20.368	16.6991	19.1581	19.6506	18.6069	21.8891
PACS1	180.699	188.699	158.369	157.111	178.521	149.58	150.468	178.759	189.129	155.458	168.797	160.655	162.402	160.282	154.986	150.225	182.989	157.003	149.537	164.598	147.632	194.211	158.488	170.338	168.567	163.561	157.25	157.049	156.957	163.722	147.361	181.345	173.462	180.133	144.644	177.084	148.612	162.856	203.771	160.154	174.808	169.02	144.451	143.352	159.114	162.09	147.783	160.032	182.308	155.794	146.379	143.409	183.514	167.852	156.862	165.021	144.218	153.88	176.036	162.313	161.665	177.871	168.141	160.039	164.398	143.128	148.201	142.241	158.048	173.251	152.964	149.588	161.852	158.886	168.507	168.861	163.656	161.332	187.914	179.59	188.494	169.664	168.992	178.993	159.04	149.204	188.089	163.227
WFDC5	0	0	0	0	0	0	0	0	0	0	0	0	0	0	0	0	0	0	0	0	0	0	0	0	0	0	0.118814	0	0	0	0.0475051	0	0	0	0.122892	0	0	0	0	0	0	0	0	0	0	0	0	0	0	0	0	0	0	0	0	0	0	0	0	0	0	0	0	0	0	0	0	0	0	0	0	0	0	0	0	0	0	0	0	0	0	0	0	0	0	0	0	0
MARCKSL1	244.66	268.592	249.076	214.994	297.822	318.303	248.456	335.043	333.316	283.863	287.943	306.414	270.556	331.212	296.495	249.578	416.469	290.325	256.182	252.345	225.673	288.649	284.016	226.042	247.195	273.131	326.798	335.901	311.519	286.358	270.542	350.936	415.032	523.951	382.993	432.754	379.917	421.792	398.217	349.02	359.166	352.917	379.589	262.797	292.789	300.856	313.877	352.596	359.139	284.816	340.107	320.535	452.467	255.743	280.236	267.05	234.915	268.208	320.909	234.666	255.309	337.788	358.074	268.766	295.761	280.659	239.772	298.481	263.519	240.17	278.656	269.001	253.773	251.817	287.106	223.746	368.899	237.812	241.67	289.028	333.98	313.486	343.822	278.07	296.721	283.75	346.825	341.068
SH3BP5L	119.233	118.698	90.3974	94.8283	116.012	103.942	98.7445	121.114	124.563	85.9844	99.4612	85.6471	90.529	101.244	101.321	98.06	118.187	101.402	119.648	119.28	104.137	123.239	114.746	109.373	103.149	103.058	100.22	105.439	111.639	113.009	100.188	117.799	117.179	100.292	76.4389	108.424	90.3146	100.372	106.808	83.7529	97.5958	82.2784	85.7986	95.2689	112.475	108.894	95.4409	97.383	124.534	95.385	95.0544	98.4693	120.471	86.6115	94.2334	88.721	77.1888	89.4479	116.158	98.5575	103.37	115.169	101.234	97.8896	101.016	89.4885	80.5072	99.5237	104.603	96.3744	96.9789	103.347	96.9308	99.6929	121.666	97.0066	124.162	94.1488	83.4759	97.3365	97.3916	85.5516	89.2576	104.146	106.515	85.2593	116.546	103.21
OR2T1	0	0	0	0	0	0	0	0	0	0	0	0	0	0	0	0	0	0	0	0	0	0	0	0	0	0	0	0	0	0	0	0	0	0	0	0	0	0	0	0	0	0	0	0	0	0	0	0	0	0	0	0	0	0	0	0	0	0	0	0	0	0	0	0	0	0	0	0	0	0	0	0	0	0	0	0	0	0	0	0	0	0	0	0	0	0	0	0
TMEM51-AS1	0.321815	0	0.309315	0.159019	0.269669	0.145577	0.0540473	0.298679	0.524317	0.163468	0	0.177323	0	0.127512	0.182122	0.323204	0.321598	0	0	0	0.334578	0.114748	0.438296	0	1.02833	0	0.178221	0.862232	0.644777	0	0.19002	0.150702	0.588837	0.218343	0.122892	0.0628181	0.1452	0	0.444108	0.248378	0	0	0.150392	0.134561	0.231271	0.294307	0	0.426184	0.584322	0.232788	0	0.322146	0.0702043	0.0852475	0	0.369671	0	0	0.215906	0.175473	0	0.391541	0.145766	0.0717666	0.707393	0.0666333	0.250022	0.406403	0.472962	0.0696347	0	0.514932	0.200374	0.265141	0.153328	0.150165	0.0996081	0.0659306	0	0	0.277469	0.22135	0	0.0745495	0.274997	0.320042	0.721199	0.519624
YPEL2	32.1011	29.6745	51.733	42.6171	35.003	31.1534	43.5621	26.2091	25.0923	49.7761	47.7382	57.0981	53.7577	46.9881	48.3838	56.7546	26.2102	47.4349	25.4647	30.7899	30.8648	18.7039	31.645	32.9733	30.2171	23.3983	23.1687	26.2365	29.1992	34.5132	33.3011	15.874	19.4807	22.8533	32.6893	26.1323	35.3563	38.0521	31.5316	46.993	37.822	61.256	46.4711	30.0967	31.2987	33.9189	29.38	23.4401	16.288	33.0559	29.2521	32.6978	13.4792	55.0699	51.176	56.5596	43.9295	63.2152	29.3633	42.9324	41.6974	30.8758	37.1703	44.4235	47.0416	53.3066	49.3794	39.963	42.9607	47.4909	42.8391	34.037	38.071	32.546	29.4389	42.1964	15.9373	44.8987	39.8747	38.1454	38.2907	39.5109	38.9981	41.6732	42.9911	43.3977	26.6122	37.348
CADM2	4.66632	3.29716	2.78384	5.67168	4.63831	6.69653	4.48593	7.76566	4.71886	6.53874	4.463	3.36914	4.32026	5.10047	6.5564	5.62375	7.79875	9.87299	8.21734	5.36553	7.27706	5.45053	9.11656	9.68151	6.56549	11.737	12.0596	10.2236	8.56632	8.37395	10.6886	7.43465	9.81395	5.60415	8.90968	6.84717	8.92982	11.0607	2.44259	3.57664	3.13599	4.07511	3.23343	10.8994	6.47559	7.65199	11.3634	9.87326	5.47801	10.9992	13.4097	10.8456	6.17798	2.98366	4.85664	4.06638	4.42701	6.69338	7.77263	8.36422	7.8037	6.824	8.96459	7.17666	3.89066	7.06313	7.50067	8.7151	8.19801	5.0137	7.14946	9.57774	9.01682	4.97139	4.6765	4.05446	4.58197	5.6041	5.49674	2.71841	8.78651	8.74331	8.34183	5.51666	8.89156	8.57714	4.75991	7.85931
ABO	0.0804538	0	0	0.0530063	0.0539338	0	0.0540473	0.0746698	0	0	0	0	0.0490938	0	0	0	0	0.074233	0	0.165093	0.0836444	0.172122	0.0876592	0	0	0.151445	0.0594069	0	0	0.156522	0	0.0502341	0.0981395	0	0	0	0.0726001	0.0825425	0	0.149027	0.047515	0	0	0.0448535	0.0770904	0	0	0	0	0	0.0593348	0	0	0.170495	0	0	0	0	0	0.175473	0.17471	0.0559344	0	0	0	0	0.125011	0.135468	0	0	0	0.0514932	0.100187	0	0	0	0	0.131861	0	0	0.184979	0	0	0.0745495	0	0	0	0.064953
PSMD2	277.485	288.629	267.635	258.088	306.128	252.576	242.672	286.508	315.19	251.088	269.374	259.158	260.344	277.338	257.278	239.365	297.8	248.458	258.169	274.467	270.339	314.238	263.065	257.823	276.463	259.728	256.697	263.966	255.332	258.34	270.969	322.604	288.972	377.443	330.088	361.644	307.534	296.905	364.686	312.906	346.622	299.941	306.499	274.817	244.685	256.415	256.53	256.492	307.426	252.051	250.096	250.898	301.878	264.182	254.575	261.727	251.999	270.913	280.822	256.6	263.288	285.21	271.27	272.569	273.69	249.808	231.896	258.518	267.933	266.84	256.285	250.463	239.447	246.05	269.014	231.404	308.188	237.086	230.77	259.827	259.803	250.18	256.233	273.597	262.897	276.133	296.124	277.284
PPM1E	9.97627	6.59432	9.89809	10.8133	6.68779	13.8298	11.3499	11.7978	8.38908	15.9382	10.759	11.6147	9.91695	11.6673	12.2629	13.7685	11.5775	17.519	14.1772	11.0612	13.885	8.95035	16.6553	13.961	14.3966	19.385	19.6043	21.1863	17.6853	15.887	15.5342	11.0013	15.2116	6.04083	14.4398	8.79453	12.6324	19.2324	3.62688	7.79906	4.18132	4.98069	3.45901	19.4664	17.4224	18.7621	21.3138	24.0794	10.5908	17.1681	22.3692	17.0737	10.5306	9.80346	12.6128	10.7205	11.0675	13.2515	15.4013	17.4888	15.3745	9.90039	20.6259	13.0615	6.86171	13.8597	13.3137	13.9983	12.6123	9.53995	12.5116	15.0875	16.5809	12.5279	13.9528	9.38532	4.33295	11.406	11.9251	10.3475	16.0007	13.5577	16.8922	11.3315	12.5582	14.5939	8.65439	12.2112
FAM131A	17.4585	17.1622	14.7698	15.9019	19.0386	20.3079	17.4573	24.7157	23.07	19.2893	19.7647	15.5158	18.7538	18.1067	18.2122	12.2171	27.979	18.484	21.8527	18.1602	17.9835	19.1629	17.9701	19.5033	18.7472	25.8214	24.0004	19.4618	22.0145	20.7392	19.3821	22.6054	25.8598	19.6509	19.417	23.2427	17.7144	25.5056	14.1374	18.7277	16.2501	12.6134	16.1671	19.7804	21.1228	21.558	21.3726	25.5	27.4631	21.4165	23.6746	23.7314	29.7666	17.561	18.5567	18.0399	17.481	17.9842	22.3103	18.8926	17.8786	20.3601	21.4276	18.8746	16.1286	18.7239	16.189	19.0558	17.6573	16.5731	15.8557	22.76	19.1357	16.969	23.4591	13.2896	19.3738	14.1751	18.074	18.3273	20.3477	18.1507	20.5765	18.3392	14.9415	15.8741	22.2851	22.084
CSRP2	131.864	114.809	120.169	111.737	171.779	123.376	134.686	121.936	153.325	127.832	153.097	130.953	131.13	158.689	130.642	131.415	153.724	118.179	80.0062	95.754	75.1127	96.9047	82.4873	93.6581	108.212	89.3527	113.467	110.427	104.27	104.244	113.537	157.986	147.553	184.427	156.196	201.269	162.407	136.855	190.374	135.614	234.629	172.836	201.751	121.867	106.462	118.827	116.519	111.731	142.355	122.214	112.914	110.872	154.169	155.832	140.988	125.614	141.607	162.129	143.29	117.86	131.673	147.611	124.484	137.218	147.138	145.86	127.136	125.443	128.409	126.317	128.344	111.792	110.556	102.875	116.222	92.5768	142.44	120.521	126.705	140.656	126.711	132.09	131.384	139.482	121.182	120.72	160.178	152.51
INHBC	0.241361	0.253628	0.231986	0.318038	0.43147	0.218365	0	0.224009	0.374512	0.163468	0	0.531969	0.0981876	0.765071	0.0607074	0.129282	0.0803995	0.519631	0.0903004	0.0825465	0.501866	0	0.788933	0.0701559	0.474614	0.0757226	0.415849	0.431116	0.368444	0.860873	0.19002	0.251171	0.147209	0.145562	0.122892	0.251272	0.508201	0.247628	0.074018	0.298053	0.237575	0.0646843	0.0751959	0.358828	0.462542	0.147154	0.471022	0.0710307	0.219121	0.0581971	0.237339	0.375837	0.49143	0.0852475	0.362436	0.517539	0.737835	0.405659	0.431813	0.116982	0.232946	0.223738	0.364414	0.287066	0.99035	0.1999	0.500045	0.270936	0.315308	0.487443	0	0.308959	0.300561	0.198855	0.536647	0.30033	0.149412	0.0659306	0.18633	0.0876906	0.554938	0.110675	0.347576	0.223649	0.733324	0.384051	0.3606	0.324765
PARL	0	0	0	0.0530063	0	0	0	0	0	0.0817342	0	0	0	0	0	0	0	0	0	0	0.167289	0	0	0	0	0	0	0	0	0.313045	0	0	0	0	0	0	0	0.0825425	0.222054	0	0	0	0	0	0	0.294307	0	0.0710307	0	0	0	0	0	0	0	0	0	0	0	0	0	0	0	0	0	0.0666333	0	0.0451559	0	0	0	0	0.0500934	0	0	0	0	0	0	0	0.184979	0	0	0	0	0	0.0721199	0
DDIT3	49.8009	50.3029	28.1477	40.4968	44.6032	38.2867	37.8872	55.853	60.2965	40.0498	42.5579	21.5448	45.019	36.4046	42.4345	36.0049	61.184	42.0159	43.7957	53.6553	40.4002	53.1857	39.359	44.549	56.3208	42.026	38.8521	45.8215	34.0811	50.7133	47.7426	61.6875	59.5707	11.3539	19.5398	34.864	19.8198	33.2646	14.1374	12.8163	17.0579	6.08032	12.2569	55.6632	41.8601	45.4705	37.564	36.5808	60.3312	48.0708	41.119	41.1273	50.4769	32.6498	35.3013	31.496	27.2999	30.7625	46.5638	48.2551	35.4661	47.3765	51.8197	34.735	31.196	29.3186	28.6901	40.7758	44.4585	34.3995	36.2662	38.7229	40.1749	41.0305	42.5485	32.4357	57.7229	36.7233	28.6948	31.9194	34.7761	28.6094	28.8488	39.6603	41.7995	42.6296	46.2289	47.0259
PCCA	25.1016	24.3483	26.9878	20.4074	25.6725	25.112	21.4027	24.865	28.9124	25.828	21.279	23.9386	24.3014	22.9521	25.1936	25.4038	28.7026	25.0907	25.0132	27.4055	20.4929	27.0805	22.7037	21.7483	22.3069	23.474	26.0796	24.3888	24.87	24.7305	23.04	34.762	31.1102	30.0586	25.7459	28.0797	24.321	31.5312	22.4274	24.0926	30.6472	22.4454	30.3792	29.6482	26.2878	24.2803	25.1408	30.4011	32.649	23.9772	26.6413	26.6308	32.3642	23.4431	23.4859	21.8845	26.9593	23.5959	29.6512	25.0927	24.7505	27.6875	26.9667	23.7547	25.3247	23.1217	25.3148	25.0164	24.1999	17.8961	22.0249	23.069	23.8445	23.6638	23.3825	24.7772	21.864	22.5483	24.2229	27.0964	25.8971	22.4116	23.7742	28.3288	24.4747	23.8752	25.5305	27.9947
HIGD2B	0	0.169085	0	0	0	0	0	0	0	0	0	0	0	0	0	0	0	0	0	0	0	0	0	0	0	0.227168	0	0	0	0	0	0	0	0	0	0	0	0	0	0	0	0	0	0	0	0	0	0.0710307	0	0	0	0	0	0	0	0	0	0	0.0719688	0.0584911	0	0	0	0	0	0	0	0	0	0	0	0	0	0	0	0	0	0	0	0	0	0	0	0	0	0	0	0
DCTN2	175.952	176.187	124.422	146.668	190.926	159.479	149.981	183.314	207.03	149.737	161.624	137.071	167.508	172.013	158.932	142.468	214.586	158.933	139.514	146.52	137.846	192.777	146.216	143.188	159.787	147.356	185.468	163.947	162.115	166.383	154.392	226.305	214.386	205.097	167.563	205.227	168.723	184.152	194.445	149.573	179.179	151.62	160.694	171.206	160.656	152.819	161.09	183.046	197.793	167.142	164.417	159.301	222.337	147.99	132.869	133.082	135.08	151.649	164.377	151.433	171.099	199.294	174.992	134.132	144.308	138.73	130.699	160.484	151.506	141.637	152.56	153.347	146.674	157.494	178.857	136.125	215.901	143.069	140.959	148.635	149.186	146.035	146.886	158.12	157.298	152.788	200.565	180.439
NPPA	0	0.507256	0	0.106013	0	0	0	0	0	0	0	0	0.0490938	0	0.0607074	0.0646408	0	0	0.0903004	0	0.0836444	0	0.175318	0.280623	0	0	0.118814	0	0.092111	0	0.0475051	0.150702	0	0	0.122892	0.0628181	0	0	0	0.099351	0.047515	0	0.225588	0	0.308361	0.22073	0	0	0	0.116394	0	0.053691	0	0	0	0	0	0	0	0.116982	0.17471	0.335607	0.218649	0.143533	0.141479	0.133267	0	0	0	0	0	0.102986	0.0500934	0.0662852	0	0	0.0498041	0.329653	0	0	0.184979	0	0	0.149099	0	0	0.14424	0
ZNF408	26.7107	27.1382	17.863	19.7714	26.5354	18.6338	20.8082	22.6996	24.6429	20.5153	17.9317	16.9344	21.6995	21.422	20.1549	16.742	22.753	18.484	20.0467	25.5894	21.2457	27.5969	21.3012	22.0991	19.8547	20.748	22.634	17.7989	19.3433	22.6958	19.8096	25.1673	22.7684	24.0178	17.5121	29.2104	22.0704	23.0294	30.4214	17.0387	22.4271	17.7235	18.6486	16.5061	19.2726	18.9092	20.3717	15.4847	24.3224	18.1575	17.9785	17.718	23.2376	17.4757	19.0641	22.4021	16.5729	14.739	24.4694	21.5832	19.5675	22.8212	20.0428	16.7216	21.9999	18.5907	15.0013	19.3267	21.2045	22.492	17.989	17.6622	20.4882	18.6924	25.5291	17.8696	25.0514	18.4606	18.8193	21.4842	18.128	21.0282	18.352	21.7685	20.9914	19.1385	25.6026	20.3952
CTDSP2	192.124	203.579	220.232	214.676	193.407	248.645	227.701	241.034	207.854	217.495	227.294	241.603	214	219.958	212.112	227.148	238.947	234.873	242.547	222.876	223.414	206.432	253.16	220.43	236.516	265.256	267.153	284.783	247.318	226.723	222.134	213.545	251.924	251.459	257.213	222.313	244.082	252.085	198.22	221.752	216.193	215.205	207.315	258.67	258.099	246.85	261.123	271.834	230.15	236.105	270.923	264.428	257.79	226.673	223.406	228.9	215.107	236.567	231.38	224.898	228.579	217.305	246.344	216.304	217.665	227.819	210.081	249.17	227.101	226.591	239.622	251.441	216.654	238.163	219.489	253.329	206.338	238.141	237.012	245.797	251.849	254.22	260.057	214.032	212.389	226.526	207.994	221.49
CKAP5	152.862	134	172.985	184.409	153.927	186.993	179.869	183.762	152.127	184.965	184.577	188.583	172.319	174.436	186.615	193.534	180.336	204.438	169.313	151.473	182.847	144.41	191.711	171.742	166.352	202.937	203.885	210.323	201.723	174.836	192.206	165.27	193.237	173.947	212.665	158.804	213.299	230.706	140.042	190.059	148.247	181.763	154.753	239.249	198.276	187.989	223.323	214.3	152.654	194.378	226.956	210.791	185.761	190.954	182.233	176.629	205.004	196.677	173.013	191.5	181.057	162.993	208.226	190.181	168.996	216.958	203.581	202.524	173.183	161.622	180.927	190.062	191.006	180.561	160.918	166.984	122.219	187.441	171.237	155.563	162.967	187.538	196.311	169.749	188.098	205.467	157.943	175.828
ARHGAP1	241.603	259.039	249.927	219.976	254.298	186.265	210.622	201.534	226.28	208.667	232.554	255.523	258.921	239.467	228.138	223.851	234.284	202.136	177.892	214.869	180.254	239.537	193.99	192.788	199.417	156.897	163.488	159.143	183.117	205.749	192.396	190.237	192.157	228.242	204.677	225.894	202.119	196.038	307.026	251.805	281.812	266.24	243.71	151.201	181.008	179.38	175.574	165.43	206.046	178.316	163.705	161.771	180.916	200.587	199.702	207.977	204.323	216.893	208.854	191.675	190.958	205.839	180.458	188.459	228.842	197.967	202.831	183.288	225.13	254.236	220.768	175.54	218.708	203.694	207.452	224.947	254.748	232.867	213.441	213.176	219.293	203.365	193.113	240.422	221.097	227.486	256.891	227.92
MED16	95.2573	96.125	76.9422	63.7136	96.2718	79.5577	68.8563	94.6813	111.455	71.4357	85.9128	77.4902	84.9323	83.6478	92.7609	71.2988	106.851	73.0452	80.0965	93.3601	68.0029	104.306	76.2635	75.7683	86.1424	89.7313	86.1401	82.0352	82.5315	92.1917	78.6209	103.533	106.53	111.355	76.4389	105.848	83.345	87.5776	114.062	78.537	83.959	78.0092	77.8278	58.1301	82.718	102.272	82.6055	83.39	96.7052	78.9152	79.39	84.7781	109.659	68.4537	72.9222	64.027	64.1348	62.6744	91.1125	68.0836	76.6976	96.4869	87.5323	67.2453	72.9322	63.8347	63.1307	73.83	70.7867	78.4783	72.0712	69.9278	74.8396	73.1788	96.2132	64.2707	113.852	70.216	59.4393	70.9417	81.9458	71.4959	68.7506	88.4157	92.9488	74.7619	111.642	94.1818
ATG13	151.334	158.095	124.577	136.226	155.653	152.564	133.281	162.631	178.867	131.592	133.492	120.58	135.843	140.646	135.56	136.457	159.111	144.606	158.658	171.779	146.127	180.154	169.358	153.712	168.172	165.454	171.211	170.352	153.365	140.792	135.057	185.414	171.204	125.329	110.972	132.86	113.692	127.693	141.596	119.221	135.798	121.671	126.329	159.768	149.093	153.408	155.378	155.841	191.877	150.614	157.237	158.818	174.949	116.874	117.647	113.341	110.221	121.292	164.809	154.65	152.813	168.251	170.473	137.289	128.038	131.934	120.698	146.847	137.238	124.019	142.759	160.144	147.475	154.776	161.914	133.872	189.504	138.586	117.388	137.411	122.641	128.106	122.138	139.631	135.482	134.098	157.798	146.404
GAL3ST3	4.1836	3.12808	4.0211	5.19462	4.74617	5.53191	5.40473	6.04825	8.46398	5.63966	5.41936	4.34442	6.13673	6.69437	5.7065	4.65414	7.31635	8.75949	3.61202	5.69571	2.76027	5.04891	4.47062	3.85857	5.69537	4.84625	6.05951	6.22039	7.64521	3.44349	5.17806	6.83184	8.24372	3.93018	2.94941	5.08827	4.35601	5.86052	5.62536	4.12307	3.75369	4.78664	2.93264	4.48535	6.55268	6.0333	5.88778	7.74234	8.98394	5.8779	6.52683	5.63756	9.54778	8.01327	6.01644	8.05883	3.29188	7.43709	6.6931	5.20571	5.94013	7.15961	8.01712	3.58833	5.44693	3.5982	2.31271	5.96058	5.91203	6.40639	5.41975	5.66426	5.76074	4.9051	6.05645	3.97937	5.57806	4.15363	3.54027	5.08605	5.64187	3.59693	4.79655	5.88941	8.2499	3.32844	7.13987	4.67661
C1orf127	0	0.0845426	0	0.106013	0.0539338	0	0	0.0746698	0	0	0	0.443308	0.196375	0	0	0	0.321598	0.074233	0	0.577826	0	0	0	0	0	0	0	0	0	0	0.19002	0.0502341	0.0490697	0	0.0614461	0	0.0726001	0.165085	0.148036	0.0496755	0	0.0646843	0	0	0	0	0.176633	0.142061	0	0.174591	0.11867	0.053691	0.0702043	0.0852475	0	0.0739342	0.113513	0	0	0.292455	0	0.111869	0.145766	0	0	0	0	0.0903119	0.236481	0.417808	0.115314	0.15448	0.100187	0	0.306656	0	0	0	0.18633	0.175381	0.184979	0.166012	0.0695152	0.223649	0	0.0640085	0	0.129906
CHST1	9.01082	7.86246	5.95432	8.64003	8.57547	10.3359	8.86376	10.1551	10.0369	5.31272	4.94118	3.63512	5.89126	5.29174	7.58842	5.81767	10.0499	7.72023	11.5585	8.3372	9.7864	10.2126	12.0093	9.68151	7.67292	12.1913	9.80214	7.94485	9.30321	7.98264	10.0711	10.2478	8.48907	5.67693	9.15546	7.03563	6.89701	7.1812	7.54983	9.38867	7.12725	7.24464	6.01568	9.46409	7.47776	10.0064	11.4223	10.6546	11.7595	11.4066	9.43424	7.40936	12.4262	4.51812	4.85664	5.91473	4.31349	4.32703	11.1552	8.65668	10.5991	11.3547	9.11036	12.2003	10.8939	8.66233	10.3134	12.1018	7.09443	6.26712	6.11163	10.4016	5.51028	9.61135	12.1129	6.68235	9.71179	6.65899	10.9003	11.8382	9.24896	9.29668	10.0797	6.56036	6.96658	4.73663	8.14955	5.78081
GOLGA8A	74.2588	48.7811	44.928	64.0316	54.581	55.9742	46.0483	48.61	50.1847	57.8678	42.9564	36.9719	49.5848	43.6728	41.2203	43.8264	52.1792	46.0987	62.7588	59.0208	52.7796	53.7021	52.1572	56.1247	63.361	54.9746	56.496	54.4438	46.7924	61.2785	55.6285	52.6956	55.7923	39.8113	48.4195	47.4277	46.0285	45.3984	46.1872	56.6798	47.4675	38.6812	52.2612	58.489	61.6723	47.9721	51.1648	59.1685	54.0497	67.5668	48.7732	47.785	60.3055	45.4369	36.6061	28.5386	33.2026	31.8443	49.6585	58.7835	50.957	49.7816	58.8894	63.5852	51.1445	42.1122	50.2545	52.5615	55.4154	45.2626	44.1075	54.0164	46.5869	58.0658	55.5813	46.3259	44.4252	50.1732	41.9243	38.2331	46.8922	38.0721	35.9394	48.0844	44.7328	44.5499	43.921	50.3385
VWA3A	1.20681	0.169085	0	0.371044	0.701139	0.727883	0.918804	1.12005	0.823927	0.245203	0.0796965	0.354646	0.0981876	0.510047	0	0.0646408	0.482397	0.445398	0.270901	0.165093	0.167289	0.28687	0.438296	0.140312	0	1.6659	1.54458	1.23176	0.92111	1.17392	0.807587	1.20562	0.539767	0	0.430122	0.753817	0.2178	0.66034	0.37009	0.397404	0.38012	0.517474	0.150392	0.403682	0.539632	0.588614	0.706533	1.91783	0.511281	0.698365	1.54271	0.912748	1.26368	0	0	0	0	0.13522	0	0.701893	0.465893	0.50341	0.801712	0	0	0.1999	0.187517	0.541871	1.18241	0.487443	0.230628	0.463439	0.15028	0.927992	0.536647	0	0.199216	0.131861	0.0931651	0.175381	0.277469	0.940735	0.556122	0	0.458328	0.256034	0.28848	0.779436
TP53I11	88.1773	98.154	108.724	73.6788	103.121	67.5476	80.3684	82.8834	83.5912	93.504	101.135	140.706	99.6113	113.549	89.2399	85.0026	94.791	76.46	50.5682	53.6553	56.5436	67.8735	56.8032	60.4744	66.2086	60.881	58.8129	63.8051	80.4129	75.209	77.4333	83.9915	89.356	152.768	121.54	112.507	110.134	92.6952	151.145	98.4072	117.6	125.229	109.26	61.853	67.2228	82.4796	69.8879	73.5878	78.153	60.8159	65.031	65.1809	88.3872	89.2541	92.4212	110.532	84.2266	106.148	90.8966	75.044	83.8607	98.0531	90.5205	91.7177	127.967	87.8226	106.885	79.8809	81.9801	90.3162	81.4692	60.4531	73.988	69.0691	72.9074	66.0726	81.5293	70.216	73.0414	76.7292	78.6162	67.1796	72.2959	107.799	94.9655	93.5164	100.968	93.0776
CENPS	0	0	0	0	0	0	0	0	0	0	0	0	0	0	0	0	0	0	0	0	0	0	0	0	0	0	0	0	0	0	0	0	0	0	0	0	0	0	0	0	0	0	0	0	0	0	0	0	0	0	0	0	0	0	0	0	0	0	0	0	0	0	0	0	0	0	0	0	0	0	0	0	0	0	0	0	0	0	0	0	0	0	0	0	0	0	0	0
DOLK	0	0	0	0	0	0	0	0	0	0	0	0	0	0	0	0	0	0	0	0	0	0	0	0	0	0	0	0	0	0	0	0	0	0	0	0	0	0	0	0	0	0	0	0	0	0	0	0	0	0	0	0	0	0	0	0	0	0	0	0	0	0	0	0	0	0	0	0	0	0	0	0	0	0	0	0	0	0	0	0	0	0	0	0	0	0	0	0
PHYHD1	0.0804538	0.422713	0.0773288	0.159019	0.269669	0.363942	0.324284	0.14934	0.374512	0.326937	0.239089	0.443308	0.981876	0.573803	0.364244	0.193922	0.643196	0.371165	0.541802	0.577826	0.418222	0.803236	0.701274	0.0701559	0.553716	0.757226	0.653476	0.431116	0.184222	0.391306	0.950102	0.904215	0.736046	0.291125	0.30723	0.439727	0.363001	0.0825425	0.074018	0.546431	0.332605	0.776211	0.601568	0.313975	0.385452	0.588614	0.235511	0.426184	0.219121	0.290985	0.415344	0.107382	0.561634	1.02297	0.434923	0.961144	0.567565	0.0676099	0.215906	0.233964	0.407656	1.51023	0.801712	0.502366	0.212218	0.466433	0.56255	0.270936	0.630616	0.765982	0.172971	0.566426	0.851588	0.530281	0.536647	0.225248	0.398433	0.527444	0.652156	0	0.369958	0.0553374	0.13903	0.894594	0.916655	0.256034	0.649079	0.259812
CATSPER1	0	0	0	0.106013	0	0	0.0540473	0.0746698	0.149805	0	0	0	0.0490938	0.0637559	0	0	0.241198	0.148466	0.0903004	0	0.0836444	0	0.175318	0	0	0	0.0594069	0	0	0	0	0	0	0.145562	0.122892	0	0.0726001	0	0	0.099351	0.09503	0	0	0.089707	0	0.147154	0.0588778	0	0	0.174591	0	0	0.351021	0.0852475	0.362436	0	0.283783	0	0	0.0584911	0.232946	0.223738	0	0.2153	0	0.133267	0.0625056	0	0	0	0.0576569	0	0.0500934	0	0	0.0750825	0	0.0659306	0.279495	0	0	0	0.0695152	0	0	0.0640085	0.0721199	0
ANKRD30BP1	0	0	0	0	0	0	0	0	0	0	0	0	0	0	0	0	0	0	0	0	0	0	0	0	0	0	0	0	0	0	0	0	0	0	0	0	0	0	0	0	0	0	0	0	0	0	0	0	0	0	0	0	0	0	0	0	0	0	0	0	0	0	0	0	0	0	0	0	0	0	0	0	0	0	0	0	0	0	0	0	0	0	0	0	0	0	0	0
CCNE2	2.01134	2.87445	1.31459	2.70332	2.96636	3.85778	2.54022	3.65882	2.69649	2.45203	2.86907	2.65985	3.1911	3.7616	2.73183	3.68452	2.81398	2.52392	2.79931	2.80658	2.42569	1.72122	5.43487	2.3853	2.53127	3.10463	4.09908	3.44893	4.05288	4.8522	3.42037	3.41592	2.6007	3.56628	3.62532	2.764	2.68621	2.39373	2.22054	3.12956	3.42108	4.39853	4.06058	3.40887	2.54398	2.57519	4.94573	4.19081	3.87113	2.50247	3.97543	3.11408	3.15919	3.06891	1.81218	3.40097	3.00809	2.7044	2.303	3.97739	4.60069	2.18144	5.24757	2.00946	1.90996	2.86523	3.43781	4.15435	3.46839	1.32306	2.99816	3.0381	2.55476	2.18741	4.52317	2.25248	2.19138	3.2306	2.1428	3.06917	2.49722	3.09889	2.64158	2.16194	3.20829	3.52047	2.45208	3.24765
PHYKPL	42.9623	40.665	32.7101	35.7793	33.0075	44.2553	34.8605	42.9351	41.9454	38.2516	33.9507	34.844	38.3914	35.7033	34.9675	30.9629	45.5061	38.3784	39.5516	40.0351	40.7348	41.5388	38.7454	43.637	49.4389	40.3601	43.5453	38.4309	33.3442	45.9393	40.2368	47.7224	45.0951	33.1154	31.1531	34.173	34.7029	36.1536	31.9017	30.6995	29.5068	25.4856	23.9123	39.6056	39.5474	38.1864	35.7977	44.5362	44.0432	41.8437	36.1349	36.7247	47.6687	35.122	32.6193	28.3907	25.9945	32.6556	40.3025	41.1192	35.932	43.7407	43.6568	32.0797	29.569	30.3848	26.3774	31.3382	37.0487	28.411	36.6121	38.8774	34.314	35.2637	38.6386	31.1593	43.3295	33.229	35.6822	33.8486	43.2851	31.7637	32.5331	38.6912	37.0329	38.3411	45.8683	40.7255
ANKS4B	0	0	0	0	0	0	0	0	0	0	0	0	0	0	0	0	0	0	0	0	0	0	0	0	0	0	0	0	0	0	0	0	0	0	0	0	0	0	0	0	0	0	0	0	0	0	0	0	0	0	0	0	0	0	0	0	0	0	0	0	0	0	0	0	0	0	0	0	0	0	0	0	0	0	0	0	0	0	0	0	0	0	0	0	0	0	0	0
CST6	0	0.676341	0.154658	0.424051	0.107868	0.145577	0.324284	0.224009	0.449415	0.245203	0.796965	0.265985	0.294563	0.382536	0.0607074	0.323204	0.160799	0.296932	0.270901	0.24764	0.0836444	0.631114	0.0876592	0.0701559	0	0	0	0.184764	0	0.313045	0	0.200937	0	0.363906	0.0614461	0.125636	0.1452	0.247628	0.666162	0.298053	0.332605	0.711527	0.225588	0.0448535	0.231271	0.367884	0.471022	0	0.438241	0.290985	0	0.107382	0.140409	0.255743	0.144974	0.0739342	0.227026	0.20283	0	0.0584911	0.116473	0.111869	0.0728829	0.287066	0	0.333166	0.0625056	0.0903119	0.078827	0.765982	0.230628	0.15448	0	0.13257	0.383319	0	0.0498041	0.197792	0.0931651	0	0.184979	0.0553374	0.278061	0.298198	0	0.128017	0.21636	0.454671
GRAMD2A	0.804538	0.169085	0.695959	0.583069	0.377537	0.582307	0.594521	0.298679	0.973732	0.490405	0.318786	0.265985	0.294563	0.382536	0.364244	0.193922	0.964793	0.445398	0.0903004	0.0825465	0.334578	0.688488	0.175318	0.280623	0.791023	0.530058	0.415849	0.554292	0.736888	0.234784	0.475051	0.85398	0.539767	0.145562	0.553014	0.31409	0.1452	0.742883	0.666162	0.596106	0.28509	0.646843	0.526372	0.403682	0.0770904	0.367884	0.647655	0.568245	0.438241	0.523773	0.652683	0.375837	0.280817	0.68198	0.579898	0.221803	0.113513	0.405659	0.143938	0.52642	0.17471	0.50341	0.0728829	0.143533	0.212218	0.1999	0.125011	0.361248	0.630616	0	0.345942	0.875385	0.350654	0.0662852	1.30329	0.30033	0.498041	0.593375	0.279495	0.789215	0.184979	0.498036	0.208546	0.596396	0.366662	0.256034	0.504839	0.389718
NF1P5	0	0	0	0	0	0	0	0	0	0	0	0	0	0	0	0	0	0	0	0	0	0	0	0	0	0	0	0	0	0	0	0	0	0	0	0	0	0	0	0	0	0	0	0	0	0	0	0	0	0	0	0	0	0	0	0	0	0	0	0	0	0	0	0	0	0	0	0	0	0	0	0	0	0	0	0	0	0	0	0	0	0	0	0	0	0	0	0
ZNF519	6.2754	3.9735	5.18103	7.10285	5.55518	6.91489	7.62067	6.64561	5.16827	6.78394	6.37572	7.18159	6.72585	5.73803	4.9173	5.49447	7.31635	7.646	5.05682	8.08956	6.35697	4.36043	8.32763	5.33185	5.45806	7.87515	8.79223	9.17661	9.02688	5.71307	8.31339	5.62622	8.68534	5.82249	8.11088	6.84717	6.96961	7.59391	4.73715	7.1036	4.22884	6.40374	5.6397	9.86777	7.01522	8.01987	6.59431	10.7967	6.7197	8.78775	9.1969	9.34224	7.72247	5.0296	5.72649	4.28818	7.26483	5.54401	7.6287	7.60384	7.45428	6.26466	10.4951	5.59779	4.95175	6.79659	6.12555	7.27011	7.25209	4.94406	6.74586	7.98145	7.16336	8.4845	7.66639	5.63119	5.57806	5.40631	6.33523	1.92919	6.10431	6.52981	5.76977	6.33671	6.23326	8.00106	5.62535	6.10558
LSM1	26.5497	23.4183	22.5027	20.9375	23.1915	22.1277	20.8623	25.3131	27.9386	24.602	26.8577	22.6087	21.8467	27.0325	20.9441	22.3011	26.5318	23.6803	20.9497	28.7262	18.6527	29.146	21.7395	17.118	22.0695	20.8994	22.5746	19.5234	23.7646	24.8871	24.7027	29.8391	26.5958	32.1693	24.4555	29.713	24.9018	28.147	25.3882	24.043	31.645	28.3964	34.139	25.4319	17.1911	23.1767	21.196	21.4513	26.3675	21.1837	20.2332	23.5167	24.7821	24.2955	17.8319	24.0286	21.9648	22.7169	24.4694	24.5078	25.7988	26.7926	21.9377	20.3099	22.9903	22.3221	21.2519	24.2036	19.3126	20.96	20.8141	21.9361	22.1914	20.7473	25.2991	20.3474	27.442	25.1195	18.7262	22.2734	24.4173	21.9136	21.8973	27.2851	25.3914	24.7073	24.3765	23.5779
PROP1	0	0	0	0.106013	0	0	0	0	0	0	0	0	0	0	0	0	0	0	0	0	0	0	0	0.0701559	0	0	0	0	0	0	0	0	0.0490697	0	0	0	0	0	0	0	0	0	0	0	0	0	0	0	0	0	0	0	0.140409	0	0	0	0	0	0	0	0	0	0	0	0	0	0	0	0	0	0	0	0	0	0	0	0	0	0	0	0	0	0	0	0	0	0	0
ISX	0	0	0	0	0	0	0	0	0	0	0.0796965	0	0	0	0	0	0	0	0	0	0	0	0	0	0	0	0	0	0	0	0	0	0	0	0	0	0	0	0	0	0	0	0	0	0	0	0	0	0	0	0	0	0	0	0	0	0	0	0	0	0	0	0	0	0	0	0	0	0	0	0	0	0	0	0	0	0	0	0	0	0	0	0	0	0	0	0	0
BANF1	101.935	107.707	79.1074	78.9264	116.928	86.2542	76.8553	93.3372	116.024	73.0704	83.3625	85.8244	84.8341	90.7884	85.7795	77.3104	109.022	73.8618	81.6316	94.5158	68.3375	114.232	76.4388	90.2906	80.6053	75.874	84.7143	84.6835	85.6632	82.4091	85.4142	131.915	102.359	122.272	88.6052	134.368	85.6682	90.6317	113.47	86.6341	123.539	83.0546	97.2284	78.7179	73.0046	92.1917	84.313	90.351	125.483	85.0841	82.0601	90.0935	114.363	75.1883	77.4164	74.3039	73.1024	75.5879	92.8398	80.1328	89.9173	104.877	84.5441	77.7232	85.8775	72.8968	66.631	80.6937	76.8564	81.4726	84.3521	77.6518	72.9861	90.2804	103.726	73.0553	146.723	83.0725	68.29	84.9722	81.0209	78.2471	79.1779	86.1792	81.399	82.5069	112.074	99.5729
APOF	0	0	0	0	0	0	0	0.14934	0	0.0817342	0	0	0	0	0	0	0	0	0	0	0	0	0	0	0	0	0	0	0	0	0	0	0	0.0727811	0	0	0	0	0	0	0	0	0	0	0	0	0	0	0	0	0	0	0	0	0	0	0	0	0	0	0.116473	0	0	0	0	0	0	0	0	0	0	0	0	0	0	0	0	0	0	0	0	0	0	0	0	0.0640085	0	0.194859
CHRNA7	5.14904	5.41073	3.40247	4.02848	5.17764	5.24076	3.9995	6.34693	4.49415	3.84151	3.90513	3.28048	3.53475	4.27165	5.03871	5.10662	5.62796	6.90367	4.78592	7.01646	4.93502	6.19639	5.61019	4.98107	9.80869	5.22486	5.70307	5.85086	8.75054	7.98264	6.46069	5.32482	6.28093	4.43965	5.28436	6.34463	3.04921	6.68594	2.0725	5.56366	3.61114	3.42827	2.93264	5.51698	4.93378	8.82922	6.47655	5.68245	3.65201	6.40168	7.35752	6.12078	7.16084	3.15416	3.11695	2.07016	3.40539	3.24527	8.34838	6.78496	4.60069	5.70531	5.32045	6.88959	4.52732	4.66433	5.12546	6.36699	5.43907	3.2032	4.03598	7.41503	5.41009	4.37482	5.59646	3.67904	4.03413	3.95583	5.58991	5.17374	5.45689	5.25705	5.07461	4.24932	4.03328	4.99266	4.25508	4.80652
TMEM9B	45.215	50.4719	42.9948	44.5253	46.1673	51.9709	48.4804	52.3435	55.9522	41.9297	41.1234	37.2379	43.6444	41.3138	43.3451	39.043	50.8125	48.8453	44.3375	50.1883	43.4114	46.6451	46.2841	43.4265	50.9419	49.8255	53.0504	50.6869	47.4372	51.8089	49.4528	52.4444	54.1239	45.6338	46.3918	52.3903	52.6351	52.9097	42.4863	49.3775	45.1393	39.8455	50.5317	49.4286	46.948	43.116	52.9311	50.0766	49.8134	48.8273	49.6632	51.2749	57.7781	39.7253	36.1711	36.8192	39.7296	42.7971	48.507	49.7759	44.4345	50.2291	51.5282	41.7681	39.0481	46.9765	42.8163	52.2003	44.1431	41.5023	46.0679	52.2141	48.0897	42.3562	43.9284	35.7393	50.8001	42.723	36.0549	40.3377	37.5508	40.3963	41.8482	44.8043	38.4995	41.2855	48.3203	47.9353
NRIP3	16.0103	18.2612	12.2953	13.5696	17.0431	23.0739	14.7549	17.6221	21.6468	17.0825	14.5048	11.526	12.3225	15.0464	16.9981	12.7989	21.1451	16.6282	19.0534	17.5824	16.8962	19.6793	16.6553	18.5913	21.2785	20.4451	21.9806	19.6466	16.6721	22.5392	15.2016	19.6415	22.8665	29.9858	24.517	28.0169	23.595	24.1024	21.7613	18.827	15.5374	16.6239	16.0919	22.337	18.733	19.5714	21.0782	20.3148	17.3836	16.8189	21.2419	19.812	22.8866	12.7019	14.135	11.1641	12.6567	13.3868	14.9695	16.6115	15.6074	18.0668	20.6987	21.7453	17.0482	17.7244	21.1269	21.72	18.0514	15.3893	17.2971	21.9876	20.2878	11.4673	14.6428	14.9414	15.9871	12.3949	14.7201	12.2767	12.7636	16.2139	14.1811	13.7171	13.5665	15.6181	19.256	18.1219
PTPN2	18.8262	20.3748	20.1055	21.4146	18.0678	17.9787	18.7544	22.3263	20.2986	23.9481	21.5977	19.0622	21.3558	21.3582	18.9407	23.9171	21.0647	22.3441	21.1303	23.3607	19.4891	23.7528	19.811	17.8897	22.7024	20.8994	19.9607	18.1685	21.7382	21.6001	22.4224	22.6556	23.946	18.8503	24.5784	23.6824	18.2952	24.1024	19.0226	17.6348	17.248	16.3651	20.6037	23.279	19.2726	18.247	22.4324	21.3092	22.8616	23.5116	19.1058	22.6039	23.7993	19.0102	18.7017	17.2267	24.9161	24.8128	20.0793	22.5191	21.7805	22.5416	21.7191	22.3912	16.4115	19.5902	20.0018	21.9458	23.3328	16.2945	24.7925	22.5025	21.7906	22.0067	18.6293	19.5215	18.4275	23.0098	19.0988	19.555	19.7928	22.0796	22.3839	21.4703	19.1581	23.1071	23.439	22.2139
SCUBE2	2.01134	1.35268	0.850617	1.16614	1.40228	2.03807	1.45928	1.64274	1.19844	1.96162	1.59393	1.1526	0.883689	1.53014	0.789196	1.55138	1.52759	0.816563	1.35451	1.07311	1.00373	0.86061	0.964251	1.12249	1.74025	0.908671	1.84162	1.84764	1.75011	1.72175	1.14012	1.70796	2.6007	0.363906	1.35181	0.439727	1.815	1.73339	1.6284	1.39091	1.04533	0.840896	0.225588	1.39046	1.92726	1.54511	2.1196	1.56267	2.11817	1.9205	1.48337	1.93288	2.45715	2.98366	1.1598	0.517539	0.908104	1.69025	2.59088	1.2868	1.2812	1.34243	2.5509	1.22003	2.19292	1.46593	1.18761	2.43842	1.49771	0.835616	1.15314	1.69928	1.5529	1.3257	0.919967	0.976073	1.34471	1.25268	0.838486	0.175381	1.29485	1.05141	0.764668	1.71464	1.28332	1.15215	0.649079	1.55887
EIF1AD	23.1707	20.5439	22.58	23.6938	22.5443	23.3651	21.7811	20.5342	19.999	19.2893	19.2069	24.0273	19.7357	24.2273	22.4617	23.1414	22.0295	24.7938	22.846	23.0305	24.6751	24.9003	24.8952	20.5557	25.55	20.5208	22.6934	22.9723	23.212	23.0088	22.1849	22.3542	22.7193	28.4574	25.9917	24.2478	23.3046	22.369	23.9078	22.9998	20.8116	23.7391	24.5139	23.1893	22.202	22.4409	21.8437	21.7354	25.3449	23.5116	22.2506	22.3892	19.938	25.489	19.934	21.5148	24.8593	24.7452	21.7346	21.5832	20.0916	19.4092	21.8649	19.3052	20.6559	21.5892	24.0022	23.752	23.1752	30.9178	24.3312	22.7085	22.0912	18.5598	20.3159	22.1494	20.7185	25.2514	20.9621	26.3072	25.6196	21.9689	21.6192	24.154	23.008	21.7629	22.6457	21.3046
SMAD2	107.486	93.0814	106.714	114.547	96.164	105.179	106.689	112.453	97.3732	118.515	114.843	105.951	120.182	112.083	113.28	122.171	111.434	125.602	100.956	94.3507	106.647	103.732	112.379	102.217	105.997	114.871	116.022	110.612	114.77	99.157	114.392	107.652	106.04	91.7042	110.664	95.1066	109.989	117.706	83.0481	105.312	102.965	108.734	116.854	121.598	114.556	105.877	120.287	119.189	95.6096	119.246	116.118	116.885	107.974	112.697	111.123	107.426	115.954	122.509	110.112	117.45	110.242	108.289	121.787	104.923	96.064	115.409	116.885	112.483	111.934	95.887	113.065	114.675	115.866	106.984	114.996	105.566	100.405	111.818	113.475	110.841	118.664	117.039	123.876	106.233	122.282	121.36	107.819	122.047
EIF3F	274.508	275.355	243.895	251.409	288.384	269.026	240.457	280.31	340.657	251.333	256.782	238.411	278.509	272.365	254.485	240.205	321.598	262.933	254.196	270.01	234.873	319.745	265.344	241.617	276.621	274.797	301.55	282.935	253.121	270.549	258.095	322.503	328.964	256.99	242.405	306.992	245.897	273.051	276.383	230.345	262.853	195.864	283.564	273.472	248.077	274.957	270.72	294.848	318.747	284.002	270.092	278.979	362.114	230.339	239.715	237.033	254.61	241.435	274.345	244.785	255.484	304.116	301.589	223.84	224.456	226.353	243.272	262.221	240.817	242.607	249.366	257.93	257.931	267.328	283.656	243.868	354.505	244.866	221.547	249.041	243.618	241.326	235.796	246.013	232.005	250.721	294.682	278.388
ZNF25	24.8602	24.8555	24.9772	32.4929	26.2118	31.2262	29.9963	34.1241	26.0661	28.8522	27.8141	28.283	35.2985	27.0963	25.5578	35.0999	30.5518	35.5576	29.5282	29.8818	33.3741	22.2611	29.8918	26.9399	30.929	33.1665	37.0105	32.3953	29.7519	28.4088	33.6811	24.8157	30.963	18.1225	25.9917	23.0542	23.958	32.8519	21.2432	27.7189	21.6668	24.3213	25.0402	35.838	31.2216	27.7385	37.7407	39.5641	19.8669	35.7912	36.0756	35.7582	26.467	30.7743	31.7494	28.0211	38.8782	35.0895	27.708	37.1418	34.5925	31.1555	38.6279	33.0844	30.2764	35.1824	34.8156	32.6477	26.0918	25.6256	31.6537	32.3892	31.3585	32.3472	23.3825	25.6031	22.8103	31.5807	33.6326	26.3949	33.0188	35.7479	29.1964	28.3288	31.1663	36.6769	26.3238	30.7228
OR10P1	0	0	0	0	0	0	0	0	0	0	0	0	0	0	0	0	0	0	0	0	0	0	0	0	0	0	0	0	0	0	0	0	0	0	0	0	0	0	0	0	0	0	0	0	0	0	0	0	0	0	0	0	0	0	0	0	0	0	0	0	0	0	0	0	0	0	0	0	0	0	0	0	0	0	0	0	0	0	0	0	0	0	0	0	0	0	0	0
ARL10	86.8096	77.0183	91.016	98.6448	67.9566	109.838	95.3395	98.9374	71.1574	92.6866	89.7382	86.0904	88.7125	79.0574	96.1605	97.0904	71.5555	106.821	105.651	99.0558	124.714	71.3733	116.587	108.461	95.7929	108.435	104.734	111.289	114.678	90.9395	108.692	76.9085	85.7739	72.5628	91.3703	59.6144	91.6214	100.207	51.0724	82.3123	59.9164	81.2435	59.9312	121.598	113.092	106.024	109.925	115.212	75.5236	116.569	124.01	118.872	78.4884	97.5231	103.439	104.099	107.327	94.451	100.972	115.344	110.125	82.3355	109.98	102.913	91.2537	100.416	99.884	95.279	97.7455	98.0457	100.265	115.345	104.345	108.708	96.3665	114.576	63.5998	99.4233	107.606	95.8458	102.571	104.975	116.16	87.4466	104.499	101.389	72.0478	85.9328
CLTB	33.5492	38.2133	32.0141	27.3513	38.9402	29.6249	29.5098	28.2252	31.1594	26.8906	33.9507	38.9224	31.3219	35.0658	33.814	23.1414	32.8834	26.13	25.3744	28.8913	25.4279	36.4325	26.2101	29.6759	31.1663	22.0353	25.4262	25.6206	28.2781	27.9393	26.0803	29.4874	26.4977	36.3178	22.9194	41.2087	29.9113	26.2485	41.228	29.2589	30.7897	27.2321	37.0716	17.6723	31.607	28.4006	23.4922	21.6644	40.8295	26.1887	24.2679	24.1073	26.9584	24.466	29.5748	30.9784	19.2972	26.2326	26.5565	25.8531	26.9635	32.442	26.3107	30.3573	31.8327	22.4554	19.0642	29.7126	28.0624	27.2272	27.906	28.6302	23.5439	22.9347	30.8955	29.4324	33.1695	23.735	25.2477	27.2718	25.7121	23.5737	24.7474	27.807	28.233	27.2676	35.9157	30.1382
PCSK1	0	0	0	0	0	0	0	0	0	0	0	0	0	0	0	0	0	0	0	0	0	0	0	0	0	0	0	0	0	0	0	0	0	0	0	0	0	0	0	0	0	0	0	0	0	0	0	0	0	0	0	0	0	0	0	0	0	0	0	0	0	0	0	0	0	0	0	0	0	0	0	0	0	0	0	0	0	0	0	0	0	0	0	0	0	0	0	0
LPL	3.94224	3.71988	3.63445	5.40664	3.8293	7.4972	5.35068	6.64561	3.82003	4.74058	4.06452	2.3052	4.32026	2.1677	4.61376	4.9127	5.94956	4.67668	6.05013	6.10844	5.35324	5.33578	6.48678	7.01559	8.14754	13.7815	8.61401	11.2706	5.80299	3.60002	5.98564	5.27458	8.34186	5.82249	5.53014	5.59081	7.84081	7.59391	3.84893	5.21593	2.8509	4.01043	4.28617	5.47213	6.70686	8.2406	7.30084	6.81894	3.43289	6.57627	7.77286	8.26842	8.00329	3.32465	3.11695	1.99622	4.19998	3.04245	4.60601	5.2642	4.89187	5.53751	4.88315	7.89432	4.88101	8.06263	8.43826	9.07634	4.41431	3.76027	3.51707	5.3553	5.41009	8.41821	7.74305	7.65842	5.57806	7.1205	3.81977	4.82298	8.78651	6.47447	6.04783	3.50383	3.02496	3.32844	3.606	5.13128
CCDC14	40.951	36.2688	45.0827	49.1899	33.9783	49.7144	43.1838	43.6818	29.961	51.656	47.1006	47.6113	46.59	44.3104	43.5272	44.6668	46.7121	44.3913	43.7957	33.679	43.1605	31.8426	53.0338	45.1102	42.3988	55.5047	58.6346	56.4762	44.1212	47.8959	53.3482	40.1371	52.2102	46.5799	69.0039	39.01	47.4079	53.3225	29.3111	55.5869	37.0617	48.0604	46.1703	57.0985	47.4106	45.9119	51.4003	60.4471	39.2956	51.7372	51.7993	50.5233	44.2989	49.3583	45.377	41.8467	44.7241	44.7577	37.9995	56.0344	49.4428	38.7626	58.7436	49.4472	38.3407	48.509	44.6915	47.6847	51.0799	41.0845	52.4101	46.6529	46.8373	42.0248	35.1887	42.1213	25.8483	49.0523	42.6696	37.0054	36.9034	46.0407	41.7787	50.5446	42.7161	54.4072	35.483	49.9488
TBC1D10C	0	0	0	0	0	0	0	0	0	0	0	0	0	0	0	0	0	0	0	0	0	0	0	0	0	0	0	0	0	0	0	0	0	0	0	0	0	0	0	0	0	0	0	0	0	0	0	0	0	0	0	0	0	0	0	0	0	0	0	0	0	0	0	0	0	0	0	0	0	0	0	0	0	0	0	0	0	0	0	0	0	0	0	0	0	0	0	0
SART1	63.8803	66.7887	48.9491	46.8576	68.1723	54.0817	48.3724	61.0052	67.562	54.0263	51.5636	53.1083	51.303	55.7227	52.2691	45.3132	71.9575	53.0023	60.0498	49.8581	51.4413	62.9393	49.2645	59.7026	56.4	57.6249	59.2287	59.186	59.1353	55.4089	55.1534	74.1958	70.6114	77.148	59.8485	78.2085	59.5321	59.7608	71.8714	53.4012	64.7155	48.966	58.8032	51.133	59.0512	59.6708	52.4012	53.5571	73.7706	52.261	54.766	55.6776	84.5962	47.8238	57.4824	53.6023	39.162	42.3914	62.1811	52.1155	54.2182	65.4992	57.4317	45.7153	53.9034	48.3091	38.441	53.3743	47.2174	54.3847	47.7399	48.8671	43.5312	56.5412	62.2511	51.3565	74.5567	49.7776	47.1415	52.5266	59.3783	46.1514	47.5484	55.4648	51.1494	47.0462	63.2492	60.0165
PPP2R2D	46.985	43.624	41.5256	43.3062	47.6235	43.3819	40.3193	51.7462	44.9415	42.3383	40.5655	40.5183	38.8823	44.2466	39.3991	43.8911	50.7321	45.4306	42.08	41.1082	39.8984	48.1942	44.8815	38.4454	38.0482	43.0862	47.3473	43.9122	43.1079	44.6089	47.6001	46.8182	48.7753	51.0924	49.587	51.6365	47.9161	49.2779	46.1872	45.8505	47.1824	48.3838	46.8471	45.0329	43.9415	44.7347	45.6303	44.4652	49.1561	44.6371	43.2551	49.3421	52.0214	48.3353	39.723	42.4382	45.1214	43.5408	44.6207	41.1192	41.2897	41.6712	45.6247	41.4093	41.9484	43.0451	39.6286	45.1108	37.7582	42.5468	44.3382	40.1132	41.828	38.3791	44.3884	39.6436	43.7778	46.8766	38.6635	40.1623	41.9903	43.7719	49.0083	46.2207	44.5494	42.6296	47.3828	49.6241
MCTP1	3.37906	3.63533	6.80494	5.0356	4.85404	4.22172	4.59402	5.22688	1.72276	8.00995	10.2808	11.26	8.34595	7.07691	7.34559	10.3425	4.42197	7.49753	7.22403	6.35608	6.35697	4.99154	6.31146	5.96325	5.45806	6.58787	5.40603	6.03562	6.63199	4.53915	6.5082	4.72201	6.13372	9.38877	9.70848	7.9779	9.80102	8.17171	5.99545	7.15328	6.22447	5.82159	5.33891	7.042	6.55268	5.88614	6.59431	6.60585	4.67457	6.16889	7.8322	6.604	3.2996	11.3379	9.20588	7.54129	11.2378	10.8176	4.74994	6.551	6.5225	4.19508	5.83063	8.18139	6.2958	8.79559	8.56327	7.22495	8.35567	7.59018	9.68636	6.43665	7.31364	3.5794	3.6032	5.85644	3.43648	6.59306	6.89422	6.31372	7.39917	8.18993	5.97831	6.78401	6.69158	9.85731	6.41867	7.40464
POLD4	0	0	0	0	0	0	0	0	0	0	0	0	0	0	0	0	0	0	0	0	0	0	0	0	0	0	0	0	0	0	0	0	0	0	0	0	0	0	0	0	0	0	0	0	0	0	0	0	0	0	0	0	0	0	0	0	0	0	0	0	0	0	0	0	0	0	0	0	0	0	0	0	0	0	0	0	0	0	0	0	0	0	0	0	0	0	0	0
OR52W1	0.0804538	0	0	0	0	0	0	0	0	0	0	0	0	0	0	0.0646408	0	0	0	0	0.167289	0	0	0	0	0	0	0	0	0	0	0.0502341	0	0	0	0	0.0726001	0	0	0	0.047515	0	0	0	0	0	0	0	0	0	0	0	0	0	0	0	0	0	0	0	0	0	0	0	0	0	0	0.0903119	0	0	0	0.102986	0	0	0	0	0	0	0	0	0	0	0	0	0	0.0640085	0	0
LRRC25	0.884992	1.60631	0.231986	0.636076	0.539338	0.727883	2.0538	1.56807	0.674122	0.817342	0.398482	0.177323	0.687313	0.828827	0.789196	0.904971	0.884394	0.74233	0.0903004	0.330186	0.669155	0.688488	0.788933	1.12249	1.10743	0.984394	1.78221	1.41652	1.10533	0.313045	0.712576	1.15539	1.42302	0.436687	0.368676	0.439727	0.435601	0.247628	0.148036	0.745133	0.38012	0.194053	0.150392	0.852217	1.54181	0.956498	1.23643	0.994429	0	1.04755	1.12736	1.34228	2.24654	0.426238	1.08731	0.665408	0	0.676099	0.503782	0.233964	1.22297	0.894951	1.02036	1.00473	0.848872	0.666333	0.625056	1.03859	0.472962	0.696347	0.461255	1.18434	0.500934	0.397711	0.459983	1.50165	0.896473	1.25268	0.465825	1.49074	1.01739	0.940735	1.18176	1.56554	1.09999	0.83211	0.937559	0.974294
DPP10	6.91903	9.46877	5.49035	6.25475	7.92827	11.7917	10.1609	11.2751	8.23927	13.7313	11.556	10.0188	8.10048	9.56339	9.40965	10.3425	9.72833	11.9515	13.1839	11.6391	13.5504	10.1552	12.1846	7.1559	9.41318	10.6769	12.416	11.1474	14.0009	8.45221	8.26589	9.29332	10.2556	19.0687	17.2663	10.7419	15.1734	14.9402	6.51358	11.177	10.1682	10.6082	7.4444	13.3663	11.3323	12.5081	12.9531	14.6323	8.32658	10.3009	15.071	12.8322	9.33717	8.61	13.4101	8.94604	10.2729	9.66821	8.20445	10.002	9.66727	7.94269	12.9003	10.6932	9.69129	15.5256	10.8135	12.7791	13.5583	7.31164	13.8953	13.4912	11.3712	7.49022	6.89975	8.33416	5.08001	6.79085	9.31651	8.59367	7.95411	12.8383	9.66262	11.5552	10.7249	11.0735	7.57259	8.24903
CLCF1	0	0	0	0	0	0	0	0	0	0	0	0	0	0	0	0	0	0	0	0	0	0	0	0	0	0	0	0	0	0	0	0	0	0	0	0	0	0	0	0	0	0	0	0	0	0	0	0	0	0	0	0	0	0	0	0	0	0	0	0	0	0	0	0	0	0	0	0	0	0	0	0	0	0	0	0	0	0	0	0	0	0	0	0	0	0	0	0
ACRP1	0	0	0	0	0	0	0	0.0746698	0	0	0	0	0	0	0	0	0	0	0	0	0	0	0	0	0	0	0	0	0	0	0	0	0	0	0	0	0	0	0	0	0.047515	0	0	0	0	0	0	0	0	0	0	0	0	0	0	0	0	0	0	0	0	0	0	0.0717666	0	0	0	0	0	0	0	0	0	0	0	0	0	0	0	0	0	0	0	0	0	0	0	0
TSGA10IP	0	0	0	0.212025	0	0.0727883	0	0	0	0.0817342	0.318786	0	0.0490938	0	0	0.0646408	0	0	0	0.0825465	0.250933	0	0.175318	0	0	0	0	0.184764	0	0	0	0.100468	0	0	0.0614461	0.0628181	0.0726001	0	0.074018	0.198702	0.09503	0	0	0	0	0	0	0.0710307	0.511281	0.174591	0.0593348	0.107382	0.631839	0.34099	0.0724872	0.0739342	0	0.0676099	0.287875	0.0584911	0.116473	0.167803	0.218649	0	0	0	0	0.0903119	0	0.0696347	0	0.0514932	0.0500934	0	0	0	0	0	0	0.0876906	0	0	0	0	0	0.0640085	0.21636	0
GPR152	0	0	0	0	0	0	0	0	0	0	0	0	0	0	0	0	0	0	0	0.0825465	0	0	0	0	0	0	0	0	0	0	0	0	0	0	0	0	0	0	0	0	0	0	0	0	0	0	0	0	0	0	0	0	0	0	0.0724872	0	0	0	0	0	0	0	0	0	0	0	0	0	0	0	0	0	0	0.13257	0	0	0	0	0	0	0	0.0553374	0	0	0	0	0	0
UBQLNL	0	0	0	0	0	0	0	0	0	0	0	0	0	0	0	0	0	0	0	0	0	0	0	0	0	0	0	0	0	0	0	0	0	0	0	0	0	0	0	0	0	0	0	0	0	0	0	0	0	0	0	0	0	0	0	0	0	0	0	0	0	0	0	0	0	0	0	0	0	0	0	0	0	0	0	0	0	0	0	0	0	0	0	0	0	0	0	0
UBQLN3	0	0	0	0	0	0	0	0	0	0	0	0	0	0	0	0	0	0	0	0	0	0	0	0	0	0	0	0	0	0	0	0	0	0	0	0	0	0	0	0	0	0	0	0	0	0	0	0	0	0	0	0	0	0	0	0	0	0	0	0	0	0	0	0	0	0	0	0	0	0	0	0	0	0	0	0	0	0	0	0	0	0	0	0	0	0	0	0
PNLIP	0	0	0	0	0	0	0	0	0	0	0	0	0	0	0	0	0	0	0	0	0	0	0	0	0	0	0	0	0	0	0	0	0	0	0	0	0	0	0	0	0	0	0	0	0	0	0	0	0	0	0	0	0	0	0	0	0	0	0	0	0	0	0	0	0	0	0	0	0	0	0.0576569	0	0	0	0	0	0	0	0	0	0	0	0	0	0	0	0	0
LIPT2	2.81588	3.29716	2.31986	2.27927	2.58882	2.03807	2.43213	1.94141	3.44551	2.28856	3.34725	3.19182	2.89654	3.25155	2.4283	2.97348	2.81398	2.74662	1.53511	3.05422	2.09111	2.75395	1.49021	2.03452	2.21486	1.81734	1.78221	2.83305	1.93433	2.34784	2.99282	2.41124	1.57023	1.38284	1.47471	2.13582	2.178	2.06356	2.66465	2.18572	2.80339	2.458	1.35353	2.01841	2.08144	1.69227	1.53082	2.91226	3.21377	1.9205	2.5514	1.87919	1.82531	3.32465	2.53705	1.70049	2.27026	2.97484	2.23103	2.98304	2.91183	2.90859	3.35261	3.30126	1.9807	1.7991	1.93767	2.48358	2.83777	2.22831	2.36393	1.59629	2.70504	1.59084	1.9166	1.80198	2.29099	1.97792	1.39748	1.66612	2.12726	2.2135	1.87691	2.23649	2.6583	1.5362	2.74056	3.05279
KCNE3	0	0	0	0	0	0	0	0	0	0	0	0	0	0	0	0	0	0	0	0	0	0	0	0	0	0	0	0	0	0	0	0	0	0	0	0	0	0	0	0	0	0	0	0	0	0	0	0	0	0	0	0	0	0	0	0	0	0	0	0	0	0	0	0	0	0	0	0	0	0	0	0	0	0	0	0	0	0	0	0	0	0	0	0	0	0	0	0
CABP4	0	0	0	0	0.161801	0	0	0	0	0.0817342	0	0.0886616	0	0	0	0	0	0	0	0	0	0.114748	0	0	0	0.151445	0	0	0.092111	0	0	0	0.147209	0	0	0	0	0	0	0.248378	0.047515	0	0	0	0	0	0.0588778	0	0	0.0581971	0	0.053691	0.280817	0	0	0	0	0	0.143938	0.116982	0	0.111869	0	0	0.212218	0.1999	0.0625056	0	0.236481	0.278539	0	0	0	0	0	0	0.149412	0.131861	0	0	0	0	0.0695152	0.0745495	0	0.0640085	0	0.259812
ALG10B	2.73543	3.04353	3.09315	3.65744	1.94162	3.27548	4.48593	4.18151	2.84629	4.16845	4.38331	3.01449	2.16013	3.44282	3.46032	4.71878	4.74357	4.08281	3.43142	2.39385	3.26213	3.27032	4.11998	6.10356	5.37896	5.90636	4.21789	4.49592	3.96077	6.18264	3.51538	3.11452	3.68023	2.91125	3.99399	2.57554	3.92041	4.62238	2.51661	2.68248	2.28072	4.59258	3.00784	3.76769	5.39632	5.95972	4.7691	3.69359	2.41033	4.83036	5.63681	4.40266	2.10613	2.04594	5.00162	5.02752	4.37025	5.27357	0.863626	3.10003	3.78538	3.13233	3.86279	3.51656	1.69774	4.26453	5.18797	3.56732	2.36481	4.45662	4.26661	4.22245	5.36	4.17596	3.06656	3.67904	3.48628	3.03281	2.60862	4.38453	2.21975	4.20564	2.50255	3.20563	2.9333	4.22456	2.59632	3.3126
DRAP1	81.6606	83.4436	73.617	63.3956	102.906	77.1556	70.856	74.7444	82.3927	66.2047	77.7838	69.8653	74.819	88.7483	78.6768	59.5341	89.0022	61.9103	74.3172	77.7588	67.2501	75.16	62.6763	74.5055	71.5085	71.8607	65.0506	68.3627	77.0048	70.5134	70.6876	90.6726	81.1614	91.122	66.2388	109.303	78.8437	67.1071	99.036	73.4701	92.8919	74.6457	89.8592	55.8875	65.9123	83.3625	61.0562	65.2772	78.3721	61.2815	60.6995	64.5366	83.5431	63.2536	77.9963	68.537	54.4295	67.6775	87.4421	60.4798	69.0103	90.7257	63.0437	67.4606	77.2473	60.1698	52.5047	64.1214	73.388	66.5708	62.0965	63.2337	55.6538	67.1469	96.5198	63.67	94.7273	60.6561	57.1102	71.7309	69.3672	57.3849	62.6332	76.8606	74.1574	70.0893	87.9863	78.3982
UCP3	2.25271	1.94448	1.15993	1.90823	1.67195	1.52856	1.08095	2.61344	2.24707	2.69723	2.3112	1.24126	2.16013	2.42273	1.69981	1.93922	3.37678	1.93006	0.722403	1.89857	1.42195	2.98345	0.701274	1.82405	2.29397	1.51445	2.49509	1.78605	1.19744	0.704351	1.52016	2.96381	2.94418	2.25621	1.10603	2.57554	1.9602	1.81594	2.59063	1.63929	1.94812	1.03495	1.65431	1.65958	3.00652	2.72234	2.29623	1.98886	2.92161	1.74591	1.54271	2.73824	2.87838	1.19347	0.724872	1.47868	1.41891	1.01415	2.66285	1.87171	1.16473	2.74079	2.33225	1.57886	0.848872	1.93236	1.18761	1.39983	1.02475	0.626712	2.36393	0.926878	1.5028	1.19313	3.06656	1.50165	2.19138	1.64826	0.838486	2.19226	2.49722	1.66012	0.973213	1.11824	1.83331	2.36831	2.5242	2.46821
C11orf68	59.8576	72.0303	58.4606	53.8014	77.7725	57.2116	53.1826	62.2746	72.955	54.1081	66.2278	58.3393	62.0055	58.7192	56.8221	51.648	68.5003	52.26	62.1267	69.5867	50.1866	63.1688	56.3649	57.3875	67.237	61.2596	50.4959	52.473	56.6483	72.2351	47.6476	66.9119	62.8583	67.9776	47.805	69.0999	54.8857	52.497	82.9001	61.7963	73.7433	60.2211	63.3902	44.6292	56.7385	62.6874	51.4003	51.4262	75.0123	45.8011	45.9252	48.8588	67.3961	54.8141	53.858	53.1587	43.6457	47.665	64.4121	52.7005	53.9271	73.8335	57.0673	49.5189	58.077	45.5772	43.1914	50.9359	57.7802	64.2032	46.4715	48.0432	46.9375	52.6967	70.3008	52.3325	84.5673	53.6675	49.0048	63.0495	50.1294	51.5191	50.3986	61.5779	64.7159	49.7986	69.4515	61.8352
PAAF1	25.9061	21.4738	20.8788	20.9375	24.432	24.9664	20.4299	23.745	26.0661	27.2175	21.7571	22.4314	25.1851	24.8648	20.5191	19.6508	28.5418	27.392	20.0467	23.3607	19.9074	22.548	21.5642	20.5557	31.0081	24.6856	24.1192	23.6498	24.87	23.8697	22.3274	30.6428	29.9325	20.4515	19.0483	19.1595	20.8362	20.3055	24.4999	21.6089	23.3299	21.2811	21.3556	28.0783	19.3497	23.986	24.9053	26.0683	32.4298	22.8714	23.0812	25.3422	30.9601	16.6233	22.3261	18.7053	20.4891	19.404	24.9012	23.8059	21.2563	25.4502	28.2786	21.817	19.2411	21.1894	17.7516	22.9844	22.781	18.3139	24.1006	22.4511	24.4957	24.4592	23.5358	19.2962	25.0016	21.8889	19.6578	18.9412	24.9722	21.1942	20.2289	23.1104	26.4913	24.4512	29.2086	24.0326
MRPL48	14.8035	15.7249	9.58877	13.7816	17.906	13.1019	12.9173	19.1155	19.0252	14.2218	11.8748	11.526	16.8883	15.3652	15.6625	12.0878	20.8235	14.7724	11.1973	17.0871	10.7065	20.253	15.165	11.9265	14.3966	12.2671	18.832	13.6725	12.8034	11.5044	12.8264	24.2631	20.7565	18.3408	12.8422	20.1646	13.9392	14.2799	15.6178	12.5679	16.1076	13.3896	13.2345	16.4612	11.949	10.7422	16.1914	16.6922	21.0356	16.237	16.0797	16.0536	28.7136	12.7019	11.6704	10.7205	12.0891	12.7107	12.7385	11.3473	13.1615	18.738	12.8274	11.4827	11.1061	11.5942	9.50085	12.734	12.2182	11.9075	15.971	15.1905	14.6273	18.6924	17.7094	12.6139	23.3581	14.9662	10.0618	12.9782	10.2663	13.447	14.3201	10.7351	12.0999	12.1616	16.7318	20.0055
RAB6A	251.82	236.297	260.443	299.221	234.72	283.438	298.233	274.411	224.408	267.68	269.294	257.739	288.77	264.778	285.325	309.5	249.48	313.56	286.162	270.257	283.889	248.143	294.009	289.042	250.201	291.381	303.629	301.535	290.702	255.679	288.071	230.123	250.305	213.831	277.92	219.298	269.274	294.924	195.407	267.999	227.597	259.772	283.639	328.014	274.21	259.947	305.163	289.947	218.609	311.645	304.862	303.838	230.2	280.294	252.256	270.599	300.015	309.789	239.584	303.218	293.338	261.493	297.289	273.144	240.797	290.055	302.777	280.87	286.3	283.97	307.427	299.845	308.776	279.988	274.227	286.815	222.674	317.587	285.924	264.299	271.642	302.529	307.466	280.977	274.355	304.296	242.539	280.337
P2RY2	0.563176	0.253628	0.0773288	0.265032	0.107868	0.145577	0.162142	0.448019	0.0749025	0.245203	0.239089	0	0.245469	0	0.303537	0.0646408	0.241198	0	0.270901	0.24764	0	0.28687	0.175318	0.420935	0	0.151445	0	0.246352	0.460555	0.313045	0.142515	0.150702	0.147209	0	0.245784	0.439727	0.2178	0.412713	0.962233	0.44708	0.142545	0.582159	0.526372	0.448535	0.385452	0.147154	0.353267	0.284123	0.657362	0.465576	0.0593348	0.644292	0.140409	0.255743	0.144974	0.147868	0	0.27044	0.0719688	0.292455	0.640602	0	0.0728829	0	0	0.0666333	0.56255	0.270936	0.157654	0	0.115314	0.15448	0.300561	0.463996	0.306656	0.825908	0.24902	0.0659306	0	0.526143	0.554938	0.110675	0.556122	0.223649	0	0.0640085	0.14424	0.259812
FOSL1	14.4817	11.6669	10.3621	11.6614	14.5082	8.00672	9.56638	10.9018	10.786	9.23597	8.60722	9.39813	8.83689	9.05334	9.16682	7.17513	8.52234	6.38404	8.57854	10.9787	9.95368	13.8845	9.81783	9.12026	7.98933	7.57226	5.28722	5.78927	6.81621	7.20003	10.8312	8.89144	8.19465	14.9201	10.1386	12.0611	7.04221	8.00662	10.6586	12.6673	8.60022	10.2848	7.4444	5.6964	6.09014	6.9898	6.53543	7.38719	6.28146	7.56562	5.34013	6.81876	6.5992	6.73455	6.2339	7.54129	7.03781	7.16665	6.90901	7.95479	6.81368	8.16643	7.28829	7.10489	7.35689	4.73096	5.68801	5.50903	7.25209	9.81849	7.78368	6.12769	6.61233	6.03195	7.4364	4.58004	7.17179	6.32933	4.56509	6.05065	8.23157	5.14638	6.67346	8.87139	10.8165	9.60127	9.88043	8.50884
ERCC4	18.3435	19.1912	25.1319	27.7223	16.8273	28.0963	27.1318	24.1183	16.4785	26.6454	21.1993	28.6377	25.3324	23.3984	26.0435	28.6359	24.2806	30.2128	25.0132	22.1225	29.0246	17.2122	30.7684	31.3597	27.2112	32.7122	28.5153	29.3159	27.8175	23.0871	28.408	20.3448	19.9714	19.7965	28.8182	19.7249	28.3141	28.6423	14.7296	26.9241	17.0579	24.7741	21.2805	27.6298	27.9067	27.6649	29.9688	30.2591	17.0184	30.9608	32.6342	31.1408	18.6041	27.9612	26.3854	28.8343	33.5431	29.4103	24.3974	26.8474	27.313	18.5702	24.0513	27.5584	21.5755	28.519	27.8775	27.6806	24.1999	24.1632	26.5798	32.1318	31.659	21.2775	24.0725	24.7022	13.6463	25.0536	25.3409	20.6073	22.66	28.4988	28.0146	22.2903	23.9247	30.468	17.3088	24.0975
SUGCT	32.0206	27.3073	21.0334	21.5736	30.5805	19.5073	23.6187	19.2648	23.2947	25.5011	23.9089	16.757	26.707	27.3513	22.5224	22.6889	23.155	20.2656	22.1236	29.9644	24.5915	29.9492	21.6518	18.2405	21.8322	19.1578	14.8517	18.3532	18.3301	23.7914	22.4699	34.8123	21.5907	24.9639	28.4495	33.859	23.7402	20.8833	32.864	24.6391	39.485	24.1272	27.2961	22.6959	20.506	23.1767	21.5493	17.3315	33.0142	21.4747	19.0465	22.765	20.9209	21.1414	22.1086	19.8144	24.6891	20.0125	27.9959	21.7002	25.1582	30.4283	20.0428	25.0465	27.7298	27.5862	28.315	26.8226	29.0084	28.2717	24.2159	25.8496	25.7981	28.4363	28.8256	23.1254	33.9166	22.0208	26.6452	25.2549	22.5675	23.297	17.1008	25.7941	21.8164	20.6107	29.8576	25.1368
CCDC85B	37.8937	41.8486	33.406	23.9058	40.5043	27.3684	28.0506	29.7186	41.4211	30.5686	33.7913	36.5286	31.1255	33.4719	35.6959	24.8867	34.9738	24.4969	25.0132	35.5776	24.3405	37.6947	22.9667	28.9042	31.0081	21.5052	21.3271	28.2073	30.0282	31.5393	25.4627	30.0903	31.4046	41.4125	26.0531	50.6942	31.9441	30.0455	47.4455	28.166	34.686	30.6603	42.1849	15.9678	26.5191	32.2266	23.4334	22.5878	36.1549	24.3264	22.6659	23.5704	32.645	28.3022	31.242	26.5424	18.4459	21.0943	30.5868	21.6417	26.3229	38.371	24.6344	23.7547	32.6816	16.5251	16.689	25.2873	25.54	27.4361	21.3331	20.9577	24.3955	29.3643	33.3488	26.6543	42.184	27.2293	24.4093	29.3763	30.799	25.2892	25.9292	33.6218	35.2912	25.4114	32.8867	33.4508
ENSG00000175604	0	0	0	0	0	0	0	0	0	0	0	0	0	0	0	0	0	0	0	0	0	0	0	0	0	0	0	0	0	0	0	0	0	0	0	0	0	0	0	0	0	0	0	0	0	0	0	0	0	0	0	0	0	0	0	0	0	0	0	0	0	0	0	0	0	0	0	0	0	0	0	0	0	0	0	0	0	0	0	0	0	0	0	0	0	0	0	0
TMEM70	18.9066	21.4738	18.6362	19.6653	21.9511	18.0515	16.8628	22.9983	20.5982	19.5345	19.7647	18.4416	23.9578	19.7006	19.305	19.974	25.0846	20.711	19.234	17.8301	18.0672	20.3678	19.1097	17.8897	22.8606	15.5231	18.7726	19.2154	18.5143	19.2523	21.3298	21.5504	19.677	23.3627	22.735	23.7452	19.3116	25.5882	21.6132	18.1812	21.5243	19.5347	22.3332	22.1128	17.037	18.6885	18.311	21.3802	17.4566	20.1362	19.1058	20.2415	18.885	25.489	16.7446	19.0011	18.6729	21.5676	18.9998	19.8285	24.5176	18.4024	19.1682	18.5158	18.3922	20.3898	24.3147	22.4877	19.7068	19.1495	20.2952	17.9711	17.3323	18.9576	16.7894	14.9414	20.3699	18.9221	18.3535	17.0997	18.4054	16.7119	19.1862	16.7736	19.5248	20.2907	20.8427	20.0705
OR4B1	0	0	0	0	0	0	0	0	0	0	0	0	0	0	0	0	0	0	0	0	0	0	0	0	0	0	0	0	0	0	0	0	0	0	0	0	0	0	0	0	0	0	0	0	0	0	0	0	0	0	0	0	0	0	0	0	0	0	0	0	0	0	0	0	0	0	0	0	0	0	0	0	0	0	0	0	0	0	0	0	0	0	0	0	0	0	0	0
RPS6KB2	9.73491	11.5823	9.97542	9.80617	12.4587	9.972	11.6742	10.6778	10.4863	8.66383	12.8311	9.57545	9.96604	11.0298	9.59177	7.62761	11.8187	10.2442	7.76584	11.3914	7.77893	13.0239	10.0808	10.1024	9.72958	7.0422	10.8121	9.54614	7.27677	9.62613	9.88106	11.5539	9.96116	11.8633	8.97112	13.9456	9.29282	10.8956	16.8021	9.43835	13.2567	9.24985	9.47469	7.31112	10.0988	8.82922	7.59523	8.59471	10.3717	11.4066	7.00151	8.10735	11.0923	7.33129	8.33603	8.05883	10.8972	8.11319	10.3635	9.76801	9.25961	11.8581	6.63234	9.40142	7.56911	8.32916	6.56309	10.1601	7.8827	8.07763	9.91699	8.3419	8.3656	9.54506	11.4229	6.4571	12.7996	8.57097	8.47802	8.24291	6.01182	7.19386	7.92474	8.275	10.6332	8.00106	9.88043	9.87285
RMI2	4.1836	3.12808	4.25308	4.66456	5.66305	4.14894	3.13474	4.7042	5.9922	4.57712	3.50665	4.25576	4.66391	3.57033	5.16013	3.29668	5.70836	4.82514	3.52172	3.71459	3.764	3.78669	3.85701	3.99888	4.11332	5.98208	6.47536	4.68069	5.0661	5.00872	4.18045	5.52576	5.20139	4.94912	3.8711	6.21899	4.50121	5.20018	6.29153	6.55717	4.65647	4.33385	5.26372	5.6964	4.7796	4.56176	6.24104	4.83009	5.40497	5.41233	7.35752	5.53018	6.88002	2.47218	4.34923	2.8095	2.27026	2.97484	4.67797	3.39248	5.47424	6.09685	7.50694	3.15773	2.61735	3.06513	5.31298	5.96058	4.6508	4.80479	4.26661	4.47991	4.60859	2.58512	5.97978	2.17739	4.58197	2.3735	2.98128	2.71841	2.40473	2.49018	3.26722	4.10022	4.21661	3.71249	4.47143	3.63737
PRM1	0	0	0	0	0	0	0	0	0	0	0	0	0	0	0	0	0	0	0	0	0	0	0	0	0	0	0	0	0	0	0	0	0	0	0	0	0	0	0	0	0	0	0	0	0	0	0	0	0	0	0	0	0	0	0	0	0	0	0	0	0	0	0	0	0	0	0	0	0	0	0	0	0	0	0	0	0	0	0	0	0	0	0	0	0	0	0	0
DRD5P2	0	0	0	0	0	0	0	0	0	0	0	0	0	0	0	0	0	0	0	0	0	0	0	0	0	0	0	0	0	0	0	0	0	0	0	0	0	0	0	0	0	0	0	0	0	0	0	0	0	0	0	0	0	0	0	0	0	0	0	0	0	0	0	0	0	0	0	0	0	0	0	0	0	0	0	0	0	0	0	0	0	0	0	0	0	0	0	0
TEX26	0.160908	0.0845426	0	0.159019	0.0539338	0.145577	0.0540473	0.14934	0.149805	0.326937	0.318786	0.265985	0.147281	0.127512	0.121415	0.323204	0.562796	0.296932	0.361202	0	0	0.172122	0.175318	0.140312	0	0.30289	0.118814	0.431116	0.552666	0	0	0.200937	0.196279	0	0.122892	0.0628181	0.1452	0.247628	0	0.546431	0.427635	0.258737	0.300784	0.0448535	0.231271	0.367884	0.294389	0.0710307	0.438241	0.0581971	0.11867	0.053691	0.421226	0	0.289949	0	0.113513	0	0.143938	0.116982	0.116473	0.0559344	0.145766	0.0717666	0	0.0666333	0.0625056	0.135468	0.157654	0.0696347	0	0.0514932	0.450841	0	0	0.0750825	0	0.263722	0.279495	0	0	0.442699	0.13903	0.223649	0	0.0640085	0.793319	0.324765
GOLGA8DP	0	0	0	0	0	0	0	0	0	0	0	0	0	0	0	0	0	0	0	0	0	0	0	0	0	0	0	0	0	0	0	0	0	0	0	0	0	0	0	0	0	0	0	0	0	0	0	0	0	0	0	0	0	0	0	0	0	0	0	0	0	0	0	0	0	0	0	0	0	0	0	0	0	0	0	0	0	0	0	0	0	0	0	0	0	0	0	0
ZNF77	4.98813	6.25615	4.17576	5.61867	6.31025	5.75028	4.53997	5.82424	5.54278	6.13007	4.30361	5.85166	6.82404	6.43935	5.22084	6.3348	7.23595	5.27054	6.50163	5.94335	5.35324	6.02427	5.78551	3.92873	4.19242	4.99769	5.52485	5.23498	5.34244	5.86959	5.17806	7.08301	5.59395	7.7148	6.82051	7.03563	6.31621	6.93357	5.7734	5.86171	6.74713	6.01564	3.91019	6.81773	5.93596	6.32761	5.06349	5.3273	4.74761	5.76151	5.04346	5.85232	6.03757	6.64931	7.3937	4.36212	3.80269	4.46225	7.26885	6.20005	4.83364	8.78171	7.72558	6.60252	5.02249	6.72996	5.50049	6.59277	6.30616	4.66553	5.13147	7.20905	5.05944	6.42966	4.90649	4.27971	6.62394	4.35142	3.54027	4.6476	4.71697	4.86969	3.47576	5.51666	4.58328	6.14481	6.70715	5.65091
GPR156	1.28726	0.507256	1.31459	2.27927	1.24048	1.2374	1.67547	1.19472	0.973732	1.14428	1.35484	1.32992	1.17825	1.84892	1.03203	2.97348	1.12559	1.93006	1.0836	1.32074	1.42195	1.03273	1.05191	0.982182	1.74025	0.605781	1.54458	1.10858	1.19744	2.03479	1.8527	1.50702	1.76651	1.09172	1.96627	1.382	1.5972	1.40322	0.814198	1.68897	1.18788	1.87584	1.35353	1.52502	1.46472	2.57519	1.70746	1.20752	2.62945	1.9205	2.43273	1.44966	1.19347	1.6197	0.79736	1.25688	1.64594	2.0283	1.36741	1.75473	2.21299	1.34243	1.31189	2.51183	2.05144	1.13277	1.0626	1.26437	1.81302	0.557078	1.38377	1.23584	1.5028	1.98855	1.68661	1.20132	0.597649	1.91199	1.67697	0.789215	1.66481	0.996073	1.45982	2.60923	2.6583	1.28017	1.29816	1.42897
CCDC197	0	0	0	0	0	0	0	0.0746698	0	0	0	0	0	0	0	0	0	0	0	0	0	0	0.0876592	0	0	0	0	0	0	0	0	0	0	0	0.0614461	0	0	0	0	0.099351	0	0	0	0	0	0	0	0	0	0	0	0	0	0	0	0	0	0	0	0	0	0	0	0	0	0	0	0	0.078827	0	0	0	0	0	0	0	0	0.0659306	0	0	0	0	0	0	0	0	0.0721199	0
MTLN	7.64311	7.77792	6.10898	6.14873	8.35974	6.04143	5.67497	6.57094	9.88713	6.37527	5.02088	4.78773	7.51135	9.62715	8.43833	5.62375	9.40674	6.45827	7.85614	8.00701	6.52426	12.2207	7.71401	6.5245	5.61626	5.90636	8.5546	7.26738	6.35566	7.98264	6.65071	11.2524	8.5872	12.0089	6.39039	11.9983	9.07502	10.2353	11.9169	7.05392	9.40797	6.5978	10.0763	6.90744	6.24432	9.27068	6.65319	6.74791	13.0012	7.21643	5.51814	6.87245	9.61799	6.9903	6.95877	6.72801	5.05133	8.04558	11.0832	7.8378	5.64895	9.34105	5.97639	7.17666	6.01284	7.06313	6.12555	7.67651	9.30159	6.47603	7.4954	6.8486	5.66056	5.30281	9.73631	6.30693	11.3553	7.71388	4.65825	5.08605	4.34701	5.31239	5.07461	8.34955	8.52489	6.7849	9.80831	7.92426
KDF1	0	0	0	0	0	0	0.0540473	0	0	0	0	0.177323	0	0	0	0	0	0	0.0903004	0	0	0	0	0	0	0.0757226	0	0	0	0	0	0	0	0	0.122892	0	0	0	0	0	0	0.0646843	0	0	0	0	0	0.0710307	0	0	0	0	0.0702043	0	0	0	0	0	0	0	0	0	0	0	0	0	0	0.0903119	0	0	0.115314	0	0	0	0	0	0	0	0	0	0	0	0	0	0	0	0	0
B3GNTL1	19.8721	16.4858	13.8419	18.4992	17.5824	14.776	16.0521	19.6382	17.677	16.4286	18.8881	16.757	18.1647	16.2578	16.6338	17.3237	18.4919	15.0693	18.9631	19.8112	14.2195	17.6138	12.7982	16.7673	21.8322	22.111	16.0399	16.3824	13.8166	18.6262	19.0495	20.1941	21.2963	14.8473	16.1603	13.82	15.7542	13.537	14.5075	13.6111	17.0104	13.7778	15.2648	16.1921	19.7351	17.8056	17.6045	21.7354	22.4964	19.0886	17.5631	19.1677	19.587	15.515	15.0049	15.674	11.5783	16.632	22.1664	22.1681	14.5009	17.3956	18.8038	18.5875	17.3311	13.9264	12.5636	16.3465	19.0761	14.8322	16.3746	16.6838	17.0819	16.5713	16.2527	14.2657	17.8299	17.0101	15.3722	15.7843	16.0932	12.3402	15.919	18.2646	15.7665	16.3862	19.256	16.1733
RBMXL3	0	0	0	0	0	0	0	0	0	0	0	0	0	0	0	0	0	0	0	0	0	0	0	0	0	0	0	0	0	0	0	0	0	0	0	0	0	0	0	0	0	0	0	0	0	0	0	0	0	0	0	0	0	0	0	0	0	0	0	0	0	0	0	0	0	0	0	0	0	0	0	0	0	0	0	0	0	0	0	0	0	0	0	0	0	0	0	0
BAK1P1	0	0	0	0	0	0	0	0	0	0	0	0	0	0	0	0	0	0	0	0	0	0	0	0	0	0	0	0	0	0	0	0	0	0	0	0	0	0	0	0	0	0	0	0	0	0	0	0	0	0	0	0	0	0	0	0	0	0	0	0	0	0	0	0	0	0	0	0	0	0	0	0	0	0	0	0	0	0	0	0	0	0	0	0	0	0	0	0
RWDD4P2	0	0	0	0	0	0	0	0	0	0	0	0	0	0	0	0	0	0	0	0	0	0	0	0	0	0	0	0	0	0	0	0	0	0	0	0	0	0	0	0	0	0	0	0	0	0	0	0	0	0	0	0	0	0	0	0	0	0	0	0	0	0	0	0	0	0	0	0	0	0	0	0	0	0	0	0	0	0	0	0	0	0	0	0	0	0	0	0
NR2F1	12.7922	14.2877	10.9807	14.8948	13.2677	27.2228	21.0785	27.1798	23.1449	18.2267	12.5123	14.4518	16.6919	18.1067	17.6051	14.6735	27.3358	26.4269	16.8862	16.6744	15.8088	17.1548	25.0705	17.8196	21.2785	27.6387	35.763	38.4925	27.5412	23.0088	19.9521	26.7748	34.7414	28.5302	28.5724	24.2478	27.2977	36.7314	17.5423	23.3475	13.7794	19.47	20.0773	24.3106	20.3519	24.7218	33.737	40.2744	23.2998	32.8813	43.1364	33.4495	45.6328	12.1051	15.6572	14.0475	16.9702	13.9952	19.2876	19.653	21.8387	21.9263	34.2549	11.9133	13.9356	15.5922	15.7514	23.2553	15.5289	11.4897	18.6232	24.3048	20.7387	15.7096	28.289	15.1667	21.0671	17.4057	21.0553	18.3273	24.0473	25.8426	32.7417	14.3135	17.3248	21.3148	23.0063	25.6564
EIF3KP1	0.321815	0.0845426	0	0.0530063	0	0.0727883	0.0540473	0	0.149805	0	0	0.0886616	0	0	0.121415	0.0646408	0.241198	0.148466	0	0	0.167289	0.114748	0.0876592	0	0.237307	0.30289	0	0	0.276333	0	0.0950102	0.301405	0.294418	0.291125	0.0614461	0.0628181	0.290401	0.165085	0	0	0	0	0.225588	0.0448535	0.154181	0	0.176633	0.0710307	0.219121	0	0.296674	0	0.351021	0.255743	0	0	0	0.20283	0.0719688	0	0	0	0.291531	0	0	0.133267	0	0.135468	0	0	0	0.205973	0	0	0	0	0	0.131861	0	0.0876906	0	0.166012	0	0	0	0	0.0721199	0.064953
AURKAIP1	59.5358	66.535	47.0159	46.3275	68.2802	48.2587	47.8319	53.1649	64.8656	47.0789	50.5276	48.3206	47.3755	55.7227	47.8981	44.5375	62.39	44.3913	53.1869	48.9501	44.8334	58.9805	48.3002	47.4955	60.7506	52.8544	53.6445	45.8215	57.4773	44.2176	45.1773	66.4598	58.4911	72.1261	46.8219	76.324	55.8295	55.0559	70.243	47.6885	62.8624	52.2649	57.5249	35.3446	48.5669	57.9049	44.4527	43.0446	71.3603	46.6158	40.229	47.4092	63.7455	41.1745	47.9866	42.5861	30.762	45.2986	55.9198	42.289	49.8505	58.5074	50.0705	46.6483	48.7394	35.4489	34.6906	47.2331	45.7197	46.4463	42.5508	45.2626	39.3734	51.0396	62.0977	41.6708	68.381	46.2833	38.6635	51.2113	42.3602	40.6176	42.0567	55.8376	47.5744	41.7335	63.3934	59.1721
TTLL11	18.7457	18.2612	17.5536	17.6511	20.1173	19.0705	17.8897	20.8329	18.0515	16.6738	17.1347	16.757	19.0975	16.8316	16.0268	18.0348	16.0799	15.9601	23.6587	20.3064	19.991	15.3762	18.4084	17.3987	20.6457	19.915	19.6637	23.0339	17.0405	18.0001	20.8072	19.2899	20.1677	18.8503	17.3892	17.0865	19.239	20.7182	12.9531	16.7903	14.207	12.8722	14.4376	17.2686	17.6537	18.5414	20.4895	20.883	19.0635	19.3796	20.2332	19.114	17.2703	20.3742	19.2091	16.9309	17.3675	17.3081	20.871	19.0096	16.8886	17.6193	17.9292	20.0229	17.6848	14.9925	17.1265	19.101	20.7315	17.1301	19.1421	19.4129	16.8314	15.2456	20.0093	16.8936	17.6804	19.6473	14.9064	18.0643	20.4402	17.874	18.074	19.6811	20.8081	19.9066	17.6694	17.4074
EIF4E1B	0	0	0	0	0.0539338	0	0	0	0	0	0	0	0	0	0	0	0	0.074233	0	0	0	0	0	0	0	0	0	0	0	0	0	0	0	0	0	0	0	0	0	0	0	0	0	0	0	0	0	0	0	0	0	0	0	0.0852475	0	0	0	0	0	0	0	0	0	0	0	0	0	0	0	0	0	0	0	0	0	0	0	0	0	0	0	0	0	0.0745495	0	0	0	0
TOMM5	0	0	0	0	0	0	0	0	0	0	0	0	0	0	0	0	0	0	0	0	0	0	0	0	0	0	0	0	0	0	0	0	0	0	0	0	0	0	0	0	0	0	0	0	0	0	0	0	0	0	0	0	0	0	0	0	0	0	0	0	0	0	0	0	0	0	0	0	0	0	0	0	0	0	0	0	0	0	0	0	0	0	0	0	0	0	0	0
SLC35E3	22.8489	25.701	22.812	24.2239	23.0297	27.2228	23.5106	20.3848	20.8229	25.828	23.9886	25.8892	27.198	25.3749	28.5932	28.3127	22.351	26.9466	23.2975	27.3229	28.5227	18.4171	26.1224	31.1492	29.7425	28.926	24.1192	26.9139	28.6465	25.7479	27.933	22.9068	24.3386	20.1604	24.2097	25.1272	24.0306	20.7182	20.1329	26.03	21.9995	26.1324	24.2883	26.5533	27.8296	25.1633	26.2595	27.773	17.7488	25.3157	25.6326	25.718	17.9021	25.9152	28.125	27.3556	30.3647	24.0015	25.9088	27.4908	25.6823	23.2128	26.6751	30.8596	26.9517	29.1187	24.8772	25.4228	28.4566	30.3607	22.0249	24.9227	27.4512	28.7015	24.9158	22.1494	18.7263	24.8558	25.9931	20.695	21.0876	24.6805	23.6352	28.627	26.033	27.0116	20.7705	24.812
PRIMA1	0.402269	0.253628	0.154658	0.159019	0.107868	0.363942	0.270237	0.448019	0.29961	0.163468	0.159393	0.531969	0.294563	0.510047	0.667781	0.258563	0.482397	0.371165	0	0.495279	0	0.229496	0.438296	0.0701559	0.0791023	0.227168	0.356442	0.123176	0.184222	0.391306	0.237525	0.301405	0.539767	0.582249	0.614461	0.188454	0.1452	0.247628	0.074018	0.0496755	0.28509	0.129369	0.300784	0.448535	0.231271	0	0.294389	0.568245	0.14608	0	0.296674	0.268455	0.561634	0.34099	0.434923	0.221803	0.454052	0.20283	0.935595	0.0584911	0.232946	0.447475	0.437297	0.430599	0	0.266533	0.187517	0.361248	0	0.139269	0.230628	0.720905	0.300561	1.12685	0	0.450495	0	0	0.279495	0.0876906	0.647427	0.387362	0.486607	0.0745495	0.0916655	0.640085	0.649079	0.584577
RUVBL1	62.6735	59.8562	49.3358	54.0664	64.6666	60.2687	51.8314	68.3975	65.6895	52.3916	51.9621	41.9369	52.6286	55.4039	53.2404	44.6021	67.7767	55.8974	53.6384	61.6623	47.3427	69.8816	54.8747	56.3352	54.5015	59.518	60.1792	60.7873	63.0039	60.809	60.4265	77.3606	68.9921	59.7533	52.5978	63.9488	55.6117	59.8433	49.666	55.2889	55.7826	47.8017	53.6147	61.9427	58.6658	56.6541	61.2329	63.6435	66.1744	59.2446	62.6576	61.5836	81.1562	49.6993	51.176	53.3065	52.8403	53.0738	62.1811	55.1571	57.6542	66.7857	60.4199	53.8967	56.8037	50.3748	46.1916	54.5484	56.2037	52.992	57.138	58.8053	51.8968	55.547	57.9579	54.5099	76.2002	51.0303	48.6322	47.3529	47.9096	53.5666	50.3986	51.6628	57.841	57.4156	69.5957	59.0422
SFN	0	0	0	0.159019	0.107868	0.0727883	0	0.0746698	0	0.0817342	0	0	0	0	0.121415	0	0	0	0.180601	0	0.334578	0	0.0876592	0.0701559	0	0	0	1.10858	0	0.234784	0	0.100468	0.245349	0.363906	0.0614461	0.0628181	0	0	0	0.0496755	0.142545	0.0646843	0.0751959	0	0	0	0.0588778	0	0.0730402	0	0	0.053691	0.0702043	0.0852475	0	0	0	0.27044	0.359844	0.643402	0	0.0559344	0.0728829	0.0717666	0.424436	0	0.250022	0.0451559	0	0	0	0.15448	0.100187	0	0.306656	0	0.0996081	0.131861	0.18633	0	0	0	0	0.0745495	0	0.128017	0.14424	0
OR52B3P	0	0	0	0.0530063	0	0	0	0	0	0	0	0	0	0	0	0	0	0	0	0	0	0	0	0	0	0	0	0	0	0.156522	0	0	0	0	0	0	0	0	0	0	0	0	0	0	0	0	0	0	0	0	0.0593348	0	0	0	0	0	0	0	0.0719688	0	0	0	0	0	0	0	0	0	0	0	0	0	0	0	0	0	0	0	0	0	0	0	0	0	0	0	0	0
MSRA	6.19494	5.83344	4.09843	5.19462	6.74172	9.17133	7.18829	10.8271	9.96203	6.70221	7.01329	5.14237	8.05139	7.20442	8.25621	6.07623	9.24594	8.23986	9.57184	9.24521	6.44062	10.8437	7.45103	5.96325	8.30574	8.7081	9.98037	8.74549	7.73732	10.6435	9.3585	12.1567	12.5619	6.91421	9.95426	8.6689	6.53401	8.00662	8.58608	6.45782	6.93719	4.85132	7.21881	8.38761	6.24432	8.31418	9.42044	11.1518	10.883	11.4066	11.8076	9.34224	14.7429	6.47881	4.34923	5.10146	6.1297	5.07074	5.68554	8.48121	11.2397	9.73259	10.2036	6.10016	7.63985	7.12976	5.81302	6.77339	5.67555	8.21689	6.86117	9.57774	6.91289	9.01478	8.2797	5.55611	8.01845	6.79085	5.03091	6.31372	8.97149	7.35987	8.68941	6.33671	6.78325	6.97692	7.71683	9.9378
CBLL2	0	0	0	0	0	0	0	0	0	0	0	0	0	0	0	0	0	0	0	0	0	0	0	0	0	0	0	0	0	0	0	0	0	0	0	0	0	0	0	0	0	0	0	0	0	0	0	0	0	0	0	0	0	0	0	0	0	0	0	0	0	0	0	0	0	0	0	0	0	0	0	0	0	0	0	0	0	0	0	0	0	0	0	0	0	0	0	0
CCDC168	0	0	0.231986	0	0.0539338	0	0.0540473	0	0.374512	0	0.318786	0.620631	0.343657	0	0	0.323204	0	0	0	0	0	0.057374	0.0876592	0.140312	0	0	0.118814	0.061588	0	0	0.0950102	0.150702	0.245349	0.0727811	0	0.0628181	0.1452	0	0.074018	0.149027	0.09503	0.129369	0	0.403682	0.154181	0.147154	0.176633	0.0710307	0.292161	0.116394	0.0593348	0.161073	0	0	0.144974	0.0739342	0	0	0	0	0	0	0.0728829	0.143533	0	0.0666333	0	0	0	0	0	0.0514932	0.0500934	0	0	0.150165	0	0.197792	0.0931651	0	0.369958	0.166012	0	0	0	0	0.0721199	0.389718
CTDNEP1	74.7416	75.4966	68.5907	66.735	77.395	68.7122	59.0737	81.6141	95.7254	61.9545	59.7724	58.8713	63.5274	65.9236	65.5033	61.9259	97.5245	65.1023	70.5246	81.556	75.7818	95.3556	79.2439	68.4721	74.5935	72.8451	78.0607	79.4485	77.0048	66.1307	61.8991	102.377	93.6741	75.4012	64.2111	85.4326	62.5813	74.2883	79.8654	59.8093	79.3026	56.5987	72.3385	77.776	77.0904	70.413	68.416	83.0348	82.3163	71.9898	78.5593	70.0668	96.3203	56.2634	66.0359	60.5521	72.8186	65.6492	78.0142	68.3761	72.7375	79.8184	89.6459	60.2839	68.7586	60.2365	59.0678	67.3727	59.4356	65.5959	66.5937	69.5674	74.3386	67.0143	87.5502	68.7005	102.298	69.2271	63.5386	71.994	71.587	69.7251	69.5848	72.2385	68.8408	63.6884	88.2748	80.6716
ETV4	0	0	0	0	0	0	0	0	0	0	0	0	0	0	0	0	0	0	0	0	0	0	0	0	0	0	0	0	0	0	0	0	0	0	0	0	0	0	0	0	0	0	0	0	0	0	0	0	0	0	0	0	0	0	0	0	0	0	0	0	0	0	0	0	0	0	0	0	0	0	0	0	0	0	0	0	0	0	0	0	0	0	0	0	0	0	0	0
ARB2BP	0	0	0	0	0	0	0	0	0	0	0	0	0	0	0	0	0	0	0	0.165093	0.167289	0	0	0	0	0	0	0	0	0	0	0	0	0	0	0	0	0	0	0.099351	0	0	0	0	0	0	0	0	0	0	0	0	0	0	0	0	0	0	0	0	0	0	0	0	0	0.0666333	0	0	0	0	0	0	0	0	0	0	0	0	0	0	0	0	0	0	0	0	0	0
SWI5	28.722	30.5199	19.5642	23.0047	32.576	25.8399	24.2672	24.2677	37.1516	26.2367	29.8862	28.1057	31.3219	29.519	23.7366	22.1071	33.3658	25.8331	28.5349	28.3135	21.5803	29.2034	25.6842	29.4655	25.6292	25.9728	25.9608	21.7406	23.6725	21.8349	25.7003	40.0868	31.7481	26.3468	20.7688	33.6705	21.1266	25.3405	32.7159	23.2481	34.4484	25.2269	31.2063	23.7724	26.8274	26.8555	25.3174	22.3036	33.2333	22.5805	22.0726	21.8522	32.5748	20.6299	25.443	23.2893	21.7377	22.176	32.4579	25.0342	26.9053	34.1759	27.5497	24.903	29.1446	19.9233	23.3771	26.3259	25.54	31.5445	25.542	28.7332	23.594	25.2546	30.9722	22.9753	39.4946	25.3173	24.1298	31.2178	21.0876	23.9611	23.2876	23.0358	30.158	25.2193	37.2139	29.8784
GAPT	0	0	0	0	0	0	0	0	0	0	0	0	0	0	0	0	0	0.074233	0	0	0	0	0	0	0	0	0	0	0	0	0	0	0	0	0	0	0	0	0	0	0	0	0	0	0	0	0.0588778	0	0	0	0	0	0	0	0	0	0	0	0	0	0	0	0	0	0	0.0666333	0	0	0	0	0	0	0	0	0	0	0	0	0	0	0	0	0	0	0	0	0	0
BAIAP2	61.0644	55.0372	44.4641	41.1329	54.0417	47.8219	46.5888	52.8662	59.0232	46.6702	53.3966	43.6215	49.8793	52.4074	52.4512	46.9292	60.9428	44.3171	50.3876	50.601	40.7348	54.4479	51.5436	46.2327	52.9194	51.1128	45.2681	46.3757	52.9638	51.7307	52.1131	68.6701	58.6383	51.529	39.4484	54.0864	44.7217	44.4904	60.1026	47.4401	54.2146	39.9749	38.9515	44.9432	53.5778	60.4066	49.5751	52.3496	64.3484	41.0289	48.4766	51.6508	61.6394	41.0893	46.3193	37.4107	37.516	39.2813	60.9576	44.3362	50.4329	56.326	47.7383	49.7342	43.2925	40.1132	37.5034	47.775	47.5327	44.218	44.3382	47.3738	46.136	51.9013	60.7945	47.6774	66.4386	43.1186	45.1851	51.6497	50.3143	48.0882	47.8265	55.8376	45.2828	44.8699	61.951	55.3399
CALCB	1.12635	2.11357	0.231986	1.00712	1.72588	2.18365	1.9457	1.94141	1.57295	1.79815	0.876661	0.354646	1.6201	0.892583	0.667781	0.711048	2.65318	3.34048	3.43142	2.55894	1.17102	2.46708	1.49021	2.45546	1.02833	2.87746	2.67331	2.89463	1.28955	0.782612	2.32775	2.00937	1.66837	0.800592	1.29037	2.51272	1.5246	0.99051	0.37009	0.546431	0.522665	0.45279	0.300784	2.01841	2.23562	2.13373	2.82613	2.62813	1.75296	2.90985	2.49206	2.25502	1.75511	2.30168	0.507411	0.665408	0.113513	1.55503	3.88632	2.57361	1.68886	1.67803	1.53054	1.22003	0.636654	0.866233	0.937584	1.67077	0.78827	0.835616	0.922511	2.62615	2.40448	3.04912	2.22325	1.57673	1.94236	0.857097	2.23596	2.19226	0.832406	1.93681	1.04273	1.41644	1.46665	0.960127	1.87512	1.29906
CREG2	0.160908	0	0	0	0.215735	0.363942	0.216189	0.14934	0	0.245203	0.0796965	0.0886616	0.0981876	0.127512	0.0607074	0.193922	0.241198	0.148466	0	0	0.334578	0.057374	0.350637	0.140312	0	0	0.297035	0.30794	0.092111	0.313045	0.285031	0.150702	0.0490697	0.509468	0.368676	0.565363	0	0.33017	0	0.44708	0.09503	0.258737	0	0.269121	0.154181	0	0.176633	0.213092	0	0.465576	0.11867	0.214764	0.280817	0.34099	0.144974	0.0739342	0.851348	0.338049	0.143938	0.409437	0.0582366	0.335607	0.437297	0.645899	0.424436	0.133267	0.437539	0.361248	0.157654	0.557078	0	0.308959	0.100187	0.265141	0.383319	0.0750825	0.298824	0	0	0	0.0924896	0	0.278061	0.149099	0	0.256034	0.21636	0.259812
TMEM270	0	0	0	0	0	0	0	0	0.0749025	0	0	0	0	0	0	0	0	0	0	0	0	0	0	0.140312	0	0	0	0	0	0	0	0	0	0	0	0.125636	0	0	0.296072	0.0496755	0	0	0	0	0	0	0.0588778	0	0	0	0	0	0	0	0.0724872	0	0	0.13522	0	0	0	0	0	0	0	0	0	0.0903119	0	0	0	0	0.0500934	0	0	0	0	0	0	0	0	0.0553374	0	0	0	0.0640085	0	0
HOXD8	0	0	0	0	0	0	0	0	0	0	0	0	0	0	0	0	0	0	0	0	0	0	0	0	0	0	0	0	0	0	0	0	0	0	0	0	0	0	0	0	0	0	0	0	0	0	0	0	0	0	0	0	0	0	0	0	0	0	0	0	0	0	0	0	0	0	0	0	0	0	0	0	0	0	0	0	0	0	0	0	0	0	0	0	0	0	0	0
RPL7AP66	0	0	0	0	0	0	0	0	0	0	0	0	0	0	0	0	0	0	0	0	0	0	0	0	0	0	0	0	0	0	0	0	0	0	0	0	0	0	0	0	0	0	0	0	0	0	0	0	0	0	0	0	0	0	0	0	0	0	0	0	0	0	0	0	0	0	0	0	0	0	0	0	0	0	0	0	0	0	0	0	0	0	0	0	0	0	0	0
TSPEAR	0.724084	0.507256	0.541302	0.371044	1.13261	0.946248	0.378331	0.821368	0.749025	1.38948	1.35484	2.12788	1.22735	1.5939	1.03203	0.904971	2.09039	0.371165	0.993304	0.165093	0.501866	0.86061	1.49021	0.491091	0.395512	0.908671	0.891104	0.800644	0.736888	1.72175	0.617566	0.552576	1.42302	0.946155	0.430122	1.06791	0.363001	0.33017	0.296072	0.397404	0.617695	0.582159	0.977547	1.39046	1.00217	0.662191	0.824289	0.710307	1.0956	1.45493	1.06803	0.966439	1.19347	0.767228	1.1598	0.591473	0.17027	1.14937	1.36741	1.81322	0.815312	1.06275	1.02036	0.287066	0.565915	0.3998	0.625056	0.451559	0.394135	0.835616	1.32611	1.23584	0.951775	0.927992	0.689975	1.65182	0.697257	1.45047	1.11798	0.701524	0.832406	0.498036	0.834183	1.19279	1.19165	0.704093	1.51452	1.23411
PLEKHF2	10.2981	10.5678	10.9807	11.1843	10.4632	10.7727	9.72852	12.5445	11.535	12.0967	10.0418	12.9446	11.9298	12.6237	10.0167	10.795	12.2207	11.5061	11.6488	11.1438	12.0448	8.77822	7.53869	11.9967	10.2833	11.4341	11.6438	12.256	13.5403	13.774	11.4487	10.0971	13.347	8.0787	13.9483	11.9354	12.8502	14.61	11.1767	14.1078	9.07537	11.6432	11.2794	14.5774	11.7177	7.57841	11.3634	13.7089	11.0291	11.9304	13.291	12.3489	12.4262	14.1511	11.9604	9.83325	13.4513	10.8176	10.5074	13.6869	14.5591	11.131	12.2443	10.1191	9.83277	13.1268	11.126	12.734	12.2182	10.2363	11.8773	12.7703	11.4213	10.4731	9.73631	12.8391	10.8075	10.483	10.8071	11.3998	11.3762	11.5655	11.8176	11.0333	10.2665	14.2739	9.37559	11.107
A2M	322.378	315.682	267.867	346.714	446.841	640.392	594.629	660.006	547.013	271.194	191.989	128.382	326.13	235.578	396.601	417.45	585.871	457.869	464.867	417.273	495.342	447.23	616.507	494.178	620.399	732.843	859.856	835.687	713.952	492.576	569.254	832.028	689.822	256.19	454.947	587.161	610.277	688.405	412.872	678.717	367.766	397.55	379.89	860.066	538.939	638.794	838.714	757.968	716.743	649.654	753.73	751.567	799.767	150.036	146.279	109.94	158.578	162.061	606.337	556.952	580.269	587.312	531.681	467.631	217.24	433.183	412.662	655.393	307.347	255.838	346.576	673.274	401.399	458.097	608.865	378.191	470.449	304.929	586.661	626.374	573.621	769.577	902.864	301.553	344.296	330.988	458.538	513.843
ARL4D	67.9834	77.1874	65.0335	56.8758	83.4895	79.4849	73.7746	73.9231	85.7634	68.0029	73.8786	63.393	74.9172	75.0407	75.5807	71.4927	78.9523	73.4164	87.1399	79.2447	74.7781	85.3725	69.9521	74.8563	74.4353	75.7226	71.0507	75.7532	70.557	69.5742	69.5475	86.1013	76.009	62.8101	51.9219	98.8757	70.4221	67.1896	73.8699	54.047	78.8274	43.9853	60.7583	73.0664	87.035	78.5064	68.887	71.5279	85.5301	69.7783	71.3798	74.1473	76.8035	80.5589	74.1544	73.6384	61.8646	70.8552	91.4724	71.5931	80.1335	98.1649	73.5388	65.9535	72.5078	67.0997	50.192	74.2364	72.9938	62.6712	63.019	67.3017	64.4201	72.052	89.1601	78.4613	97.5662	62.3044	61.3958	73.9231	72.6968	73.1007	74.0337	79.1716	80.7573	65.6087	98.0831	88.8557
DOK7	1.93089	0.845426	2.01055	1.37816	1.61801	1.38298	1.56737	1.34406	2.32198	1.22601	2.1518	1.68457	1.08006	1.08385	1.51768	0.904971	2.17079	2.74662	0.541802	1.65093	1.92382	0.975358	1.75318	1.68374	2.84768	1.51445	2.49509	1.90923	2.30277	1.56522	1.37765	2.81311	3.18953	2.83846	1.35181	1.31918	2.3232	1.98102	2.66465	1.73864	2.13818	2.58737	0.676763	1.52502	2.85234	2.28088	2.00184	1.70474	3.94417	2.85166	1.06803	1.98657	3.86124	0.767228	0.869847	0.88721	0.964861	1.55503	2.23103	2.10568	2.3877	1.7899	2.47802	1.2918	1.34405	1.73247	0.875079	1.35468	0.867097	0.417808	1.49908	1.4933	1.60299	1.39199	0.843303	2.25248	1.49412	1.12082	1.02482	1.57843	2.21975	1.99215	2.22449	1.41644	2.10831	1.28017	2.5242	2.33831
LRRN1	0	0	0	0	0	0	0	0	0	0	0	0	0	0	0	0	0	0	0	0	0	0	0	0	0	0	0	0	0	0	0	0	0	0	0	0	0	0	0	0	0	0	0	0	0	0	0	0	0	0	0	0	0	0	0	0	0	0	0	0	0	0	0	0	0	0	0	0	0	0	0	0	0	0	0	0	0	0	0	0	0	0	0	0	0	0	0	0
UBE2O	62.0299	61.8007	58.8472	58.3069	64.9363	65.5823	60.533	74.7444	71.5319	67.1038	59.3739	62.6837	59.6981	59.6118	53.9082	57.7888	69.3043	62.3557	67.635	63.3957	60.224	69.7668	72.6695	72.4009	71.0339	69.5891	64.5753	72.8586	75.2547	79.6699	66.2221	67.2635	75.4202	82.8249	68.0208	68.723	66.5017	63.8879	63.2113	63.5847	55.4025	54.8523	52.562	67.8634	71.5399	80.5666	67.7094	74.156	77.5687	62.4454	64.7343	68.5098	79.8223	55.3256	62.1216	57.7426	62.1484	49.6257	71.537	60.0703	62.0802	64.3805	70.4777	73.8478	70.3149	61.4359	49.8795	65.431	64.9535	55.9863	66.0172	64.3665	62.0657	67.4783	70.6074	63.1444	61.0598	60.9858	54.1289	62.6111	71.402	62.0332	66.0395	68.4365	70.8575	64.1365	67.7927	68.6553
ORAI3	0	0	0	0	0	0	0	0	0	0	0	0	0	0	0	0	0	0	0	0	0	0	0	0	0	0	0	0	0	0	0	0	0	0	0	0	0	0	0	0	0	0	0	0	0	0	0	0	0	0	0	0	0	0	0	0	0	0	0	0	0	0	0	0	0	0	0	0	0	0	0	0	0	0	0	0	0	0	0	0	0	0	0	0	0	0	0	0
KLHL38	0	0	0	0	0	0	0	0	0	0	0	0	0	0	0	0	0	0	0	0	0	0	0	0	0	0	0	0	0	0	0	0	0	0	0	0	0	0	0	0	0	0	0	0	0	0	0	0	0	0	0	0	0	0	0	0	0	0	0	0	0	0	0	0	0	0	0	0	0	0	0	0	0	0	0	0	0	0	0	0	0	0	0	0	0	0	0	0
PLEKHD1	0.965445	0.760884	0.850617	0.318038	1.02474	1.01904	0.648568	0.746698	0.973732	0.408671	0.398482	0.265985	0.441844	1.02009	0.424952	0.323204	0.241198	0.816563	0.451502	1.65093	0.920088	1.77859	1.22723	0.84187	0.316409	0.30289	0.891104	0.862232	0.552666	0.156522	0.475051	1.00468	1.03046	0.218343	0.30723	0.879453	0.726001	0.33017	0.222054	1.29156	0.57018	0.517474	0.225588	0.672803	0.385452	0.809345	0.647655	1.20752	0.803442	0.931153	1.12736	0.697983	1.6849	0.0852475	0.289949	0.369671	0.227026	0.473269	0.647719	1.11133	0.757075	1.00682	0.437297	0.574133	0.778132	0.266533	0.437539	0.541871	0.551789	0.278539	0.980168	0.823892	0.601121	0.861707	0.229992	0.525578	0.498041	0.791167	0.931651	0.526143	0.924896	0.498036	1.04273	0.745495	1.46665	0.320042	0.937559	0.64953
FAM220BP	0	0	0	0	0	0	0	0	0	0	0	0	0	0	0	0	0	0	0	0	0	0	0	0	0	0	0	0	0	0	0	0	0	0	0	0	0	0	0	0	0	0	0	0	0	0	0	0	0	0	0	0	0	0	0	0	0	0	0	0	0	0	0	0	0	0	0	0	0	0	0	0	0	0	0	0	0	0	0	0	0	0	0	0	0	0	0	0
ASCL3	0	0.169085	0	0	0.107868	0	0.216189	0	0.149805	0	0.0796965	0	0.0981876	0.127512	0.121415	0.0646408	0.241198	0	0	0.24764	0.0836444	0	0	0.280623	0	0	0.178221	0.061588	0	0	0.19002	0.0502341	0	0.291125	0	0.125636	0	0.165085	0	0	0	0	0	0.089707	0	0.22073	0.117756	0	0.0730402	0.116394	0.0593348	0.161073	0.210613	0	0.144974	0.147868	0.113513	0.13522	0.143938	0	0.0582366	0	0	0.2153	0	0.133267	0.125011	0.22578	0	0.835616	0.172971	0	0	0.0662852	0	0	0	0	0	0.175381	0	0.166012	0.0695152	0.298198	0	0	0.14424	0
TUBB6	222.133	239.087	206.391	194.957	239.52	191.069	198.462	200.936	239.538	188.152	217.89	229.722	203.003	212.435	192.625	174.142	213.541	178.976	169.313	202.734	172.224	214.464	168.569	195.314	183.517	177.115	175.013	169.182	176.485	203.088	203.559	217.162	203.149	287.922	237.981	251.586	220.414	189.683	350.031	280.915	309.228	274.067	304.544	161.697	171.449	201.748	175.809	165.288	228.031	194.786	177.886	182.979	205.839	189.164	198.18	198.513	185.764	180.18	215.403	182.2	195.617	215.404	186.653	176.474	213.421	166.85	164.515	176.063	211.651	210.506	201.626	185.582	183.893	213.372	239.805	214.511	255.246	208.275	205.336	222.559	233.814	199.934	198.744	220.368	206.889	204.315	216.937	221.879
LYSMD3	50.4445	47.513	51.4237	67.6891	43.3088	63.3259	61.8842	60.7065	44.567	62.7719	53.7951	44.3308	65.0002	51.7061	63.6821	67.2264	45.5865	74.1587	68.1768	56.792	67.752	49.1122	66.4457	72.6815	60.5133	65.7272	66.0011	71.9348	63.8329	64.8785	74.108	39.0319	55.0072	34.4983	54.5026	33.6077	51.1105	60.1735	26.3504	48.831	29.4118	39.5221	42.6361	72.7524	58.6658	51.8716	70.83	69.8231	43.532	66.5192	71.2611	69.3688	41.7014	56.3486	53.9305	66.6886	59.8781	61.6602	43.829	80.1913	69.6509	59.4024	69.9676	66.6711	47.5368	64.1678	67.381	61.5476	61.1698	47.3516	66.4208	76.7764	67.2254	58.9275	51.3648	59.6155	38.1997	56.1728	49.8433	48.3175	55.4013	64.9661	62.7723	53.6011	62.9742	80.2026	46.0125	55.9245
AMIGO3	0	0	0	0	0	0	0	0	0	0	0	0	0	0	0	0	0	0	0	0	0	0	0	0	0	0	0	0	0	0	0	0	0	0	0	0	0	0	0	0	0	0	0	0	0	0	0	0	0	0	0	0	0	0	0	0	0	0	0	0	0	0	0	0	0	0	0	0	0	0	0	0	0	0	0	0	0	0	0	0	0	0	0	0	0	0	0	0
B3GALT6	132.025	139.58	115.993	104.316	149.181	135.605	120.904	147.547	165.909	98.6532	119.146	110.916	112.278	120.562	122.69	111.635	150.427	120.703	138.069	135.707	106.981	158.123	118.252	129.367	125.773	126.23	137.705	145.163	129.877	129.131	110.592	136.135	150.742	121.035	98.4366	137.886	112.24	118.118	130.272	99.3014	117.125	104.853	116.178	95.3586	122.882	150.832	120.523	119.687	159.666	120.992	134.571	128.912	154.66	97.5231	121.344	109.718	98.4725	105.674	135.085	117.216	121.889	152.254	126.014	95.0907	129.382	92.6202	77.6945	114.696	96.0902	108.7	104.359	118.486	115.215	110.1	143.591	128.016	173.667	117.686	113.009	133.553	119.034	122.572	124.363	120.696	111.007	104.59	144.24	129.906
ZNF613	7.16039	6.9325	6.10898	6.04272	5.44731	6.11422	6.64782	5.30155	4.49415	7.84649	9.0057	4.25576	5.20394	6.43935	5.82791	5.2359	8.36154	6.5325	6.05013	6.19099	7.10977	6.94226	7.18806	6.59465	5.14165	6.3607	7.54468	7.26738	6.26355	6.10437	6.27067	8.43934	5.79023	6.91421	7.31208	5.08827	7.11481	7.01611	5.55135	6.11009	7.07974	5.3688	8.19636	7.35598	5.93596	6.18045	6.59431	6.46379	7.01186	8.38038	6.94217	5.63756	8.35431	10.0592	7.46619	6.28441	7.49186	5.34118	6.54916	4.79627	6.63897	5.59344	7.57982	6.88959	7.00319	6.19689	7.8132	7.31526	5.91203	5.50114	7.20712	5.81874	5.81084	5.50167	6.97641	5.63119	6.82316	5.73596	3.63344	5.43681	6.1968	5.9211	5.35267	8.275	7.88324	7.74503	5.69747	5.19624
C11orf16	0.321815	0.676341	0.309315	0.424051	0.323603	0.363942	0.324284	0.298679	0.89883	0	0.478179	0.265985	0.589126	0.31878	0.24283	0.969612	0.321598	0.965029	0.180601	0.24764	0.585511	0.229496	0.613615	0.631403	0	0.832949	0.534662	0	0.368444	0.547828	0.570061	0.552576	0.932325	0.145562	0.798799	0.565363	0.508201	0.495255	0.592144	0.149027	0.19006	0.582159	0.225588	0.538242	0.616723	0	0.5299	0.426184	0.949523	0.407379	0.415344	0.483219	0.631839	0.767228	0.434923	0.443605	0.681078	0.405659	1.72725	0.233964	0.465893	0.391541	0.364414	0.358833	0	0.133267	0.625056	0.722495	0.315308	0.765982	0.172971	0.308959	0.300561	0	0.689975	0.30033	1.04589	0.791167	0	0.613834	0.184979	0.830061	0.417091	0.298198	0.733324	0.128017	0.14424	0.389718
TMPRSS7	0.965445	0.676341	0.154658	0.477057	0.539338	0.582307	0.432379	0.821368	1.42315	1.22601	0.637572	0.0886616	0.883689	0.31878	1.09273	0.775689	0.803995	0.74233	0.451502	0.660372	0.585511	1.20485	0.438296	0.350779	0.237307	0	0.891104	0.800644	1.47378	0.0782612	0.807587	1.75819	1.52116	0.291125	1.16747	1.13073	1.0164	0.742883	0.74018	1.09286	1.37794	0.45279	0.225588	1.12134	0.462542	0.735768	1.0598	0.213092	0.803442	0.756562	0.474679	0.644292	0.49143	0.255743	0.507411	0.369671	0.454052	0.608489	0.863626	0.292455	0.349419	0.839017	0.874594	1.00473	0.282957	0.799599	0.812573	1.21921	0.709443	0	0.230628	0.669412	0.651214	0.13257	0.766639	0.225248	0.348628	0.461514	0.37266	0.263072	0.739917	0.498036	0.764668	0.447297	0.549993	0.704093	0.576959	0.779436
RPL36P3	0	0	0	0	0	0	0	0	0	0	0	0	0	0	0	0	0	0	0	0	0	0	0	0	0	0	0	0	0	0	0	0	0	0	0	0	0	0	0	0	0	0	0	0	0	0	0	0	0	0	0	0	0	0	0	0	0	0	0	0	0	0	0	0	0	0	0	0	0	0	0	0	0	0	0	0	0	0	0	0	0	0	0	0	0	0	0	0
NUPR1	0.965445	1.69085	1.62391	0.954114	1.94162	1.31019	1.24309	0.448019	1.04863	0.899076	2.78938	1.06394	1.22735	1.08385	1.33556	1.03425	0.803995	0.296932	0.180601	0.660372	0.167289	0.344244	0.613615	1.68374	1.10743	1.6659	1.18814	1.29335	1.38166	1.4087	1.04511	1.80843	0.981395	1.09172	1.29037	1.44482	1.5246	1.32068	1.85045	0.695457	1.04533	0.194053	0.977547	1.12134	2.23562	1.83942	0.647655	0.994429	2.33729	1.04755	0.593348	0.751674	0.561634	1.53446	1.95716	1.18295	1.58918	0.608489	1.29544	2.04719	1.2812	1.84584	0.364414	2.08123	0.778132	0.799599	1.50013	1.08374	1.73419	2.36758	1.49908	2.52317	1.60299	1.06056	1.83993	1.42657	1.94236	1.78013	2.79495	1.57843	1.66481	0.719386	1.11224	0.820045	2.56663	0.704093	1.0818	0.844388
JAKMIP2	2.81588	1.7754	2.16521	2.91535	1.77982	4.14894	2.48618	3.2108	1.64785	3.26937	1.99241	2.65985	2.3565	2.35897	2.54971	2.0685	3.37678	2.52392	3.70232	2.64149	3.17849	1.37698	2.89275	3.92873	3.4014	3.71041	3.20797	3.32575	3.77655	1.25218	2.8028	3.41592	2.50256	2.91125	4.05544	1.82172	2.2506	4.78747	1.70241	2.68248	2.47078	2.39332	1.95509	3.27431	4.62542	2.35446	4.35695	3.4805	2.99465	2.73526	2.78874	3.11408	3.44001	2.04594	3.69685	2.66163	3.80269	3.85376	2.23103	2.92455	2.15475	2.29331	3.71703	2.72713	2.3344	4.9975	3.93785	2.93514	3.46839	2.22831	2.65222	2.88362	3.60673	1.92227	5.36647	3.0033	1.49412	2.3735	2.60862	2.63072	3.42212	3.54159	2.64158	3.20563	3.29996	3.39245	2.59632	2.72802
RPL23P2	1.36771	0.929969	0.927946	0.795095	0.43147	1.45577	0.81071	0.746698	0.823927	1.14428	1.03605	0.443308	0.883689	1.02009	0.971318	1.03425	1.28639	0.593864	0.632103	0.742919	0.669155	1.66385	1.05191	0.140312	0.474614	0.908671	0.712883	0.369528	0.92111	0.782612	0.950102	1.30609	1.03046	0.582249	0.675907	0.816635	0.871202	0.66034	0.666162	0.149027	0.66521	0.45279	0.526372	1.21104	0.462542	0.809345	0.942044	0.639276	0.292161	0.872956	0.652683	0.429528	0.912656	0.767228	0.652385	0.517539	0.908104	0.946538	0.647719	1.22831	0.640602	0.950885	0.728829	1.22003	0.707393	0.866233	0.687562	0.767651	0.630616	0.208904	0.691883	1.39032	0.951775	0.530281	0.843303	0.900991	0.697257	1.12082	1.30431	0.701524	0.462448	0.442699	0.695152	0.596396	0.82499	1.15215	0.793319	0.584577
MBLAC2	9.25219	9.55332	12.8366	12.8805	6.95746	10.2632	12.7552	8.13901	7.41535	15.5295	8.44783	11.1714	12.9117	9.05334	10.0167	11.3768	6.75355	10.4668	10.1136	10.566	10.2883	9.40934	13.4119	12.4176	12.8146	9.16243	10.0398	11.0858	10.8691	12.287	12.3513	5.67646	7.36046	6.47752	9.58558	5.59081	10.0914	9.3273	5.99545	8.74289	6.22447	10.6082	10.9034	10.7648	10.9468	9.34425	12.1288	10.0153	8.83786	11.9304	10.6209	12.2416	6.80982	13.7248	12.6853	10.4247	16.1756	12.3726	6.54916	14.7397	12.4044	10.5157	10.8595	10.1909	8.34724	10.6613	14.1888	8.62479	10.7993	12.1164	11.4737	10.1442	10.2191	8.68335	10.043	9.31024	5.77727	13.318	12.391	8.06753	9.24896	10.4588	12.7908	9.69144	11.1832	12.6737	6.70715	11.8214
TPRN	39.9855	40.7495	33.3287	25.9201	40.6661	25.7671	26.321	34.0494	37.9007	27.4627	32.8349	29.5243	32.5492	29.0727	27.9254	23.7878	35.3758	27.5404	35.3978	34.7521	30.0283	33.6212	25.3335	30.3775	33.8558	27.9416	27.3866	27.7146	32.5152	35.3741	28.7881	33.4057	32.4842	40.9758	25.1929	39.3869	29.0401	26.9089	34.7884	23.3972	32.3577	23.351	25.8674	20.9017	30.5278	27.3706	24.2576	28.1992	34.9863	27.76	21.8946	27.114	35.1724	29.4104	33.4166	36.1538	23.2702	27.9229	40.3025	28.1927	25.1582	32.1064	27.1124	27.7737	36.643	27.7194	20.1893	27.0936	27.2742	33.0068	27.2717	28.2698	23.6441	32.3472	37.3353	34.7632	42.9311	25.647	29.6265	39.7238	35.4235	25.7872	29.544	33.2491	39.3245	25.7954	37.7187	31.697
KCNE5	0.160908	0	0.231986	0.159019	0.215735	0.363942	0.108095	0	0.0749025	0	0.318786	0.177323	0.196375	0.0637559	0.0607074	0.193922	0.321598	0.222699	0.270901	0.24764	0.0836444	0.114748	0	0.350779	0.158205	0.227168	0.0594069	0.061588	0.368444	0	0.0950102	0.150702	0	0	0	0.188454	0.290401	0.247628	0	0.298053	0.237575	0.258737	0.150392	0.269121	0.0770904	0	0	0.0710307	0.438241	0.116394	0.178004	0	0.631839	0.170495	0.217462	0.147868	0	0.338049	0.143938	0	0.0582366	0.50341	0.0728829	0	0	0	0.250022	0.180624	0.157654	0.0696347	0.288285	0.205973	0	0.198855	0.536647	0	0	0	0	0.175381	0	0	0.13903	0	0	0.0640085	0.0721199	0.259812
ZNF683	0	0.0845426	0	0	0	0	0	0	0	0	0	0	0	0	0	0	0	0	0	0	0	0	0	0	0	0	0	0	0	0	0	0	0	0	0	0	0	0	0	0	0	0	0	0	0	0	0	0	0	0	0	0	0	0	0	0	0	0	0	0	0	0	0	0	0	0	0	0	0	0	0	0	0	0	0	0	0	0	0	0	0	0	0.0695152	0	0	0	0	0
CRYBG2	0.160908	0.0845426	0.0773288	0.159019	0.107868	0.0727883	0.108095	0.0746698	0.374512	0	0	0	0.0490938	0.0637559	0	0.0646408	0.160799	0.148466	0.0903004	0.330186	0.0836444	0.28687	0.262978	0	0.237307	0.227168	0.356442	0	0.184222	0	0	0.150702	0.294418	0.0727811	0.245784	0.0628181	0	0.165085	0.074018	0	0	0	0	0.089707	0.0770904	0.22073	0.0588778	0.0710307	0	0.349182	0.178004	0	1.12327	0.255743	0.0724872	0.0739342	0.283783	0	0	0.0584911	0.17471	0.447475	0.0728829	0.287066	0.0707393	0.0666333	0	0.22578	0	0	0.115314	0.205973	0.200374	0.265141	0.383319	0.0750825	0	0.263722	0.0931651	0	0.369958	0	0.278061	0.0745495	0.0916655	0.0640085	0.0721199	0
IP6K1	91.1541	91.0524	72.9984	77.2832	92.6583	89.2385	80.5305	96.8467	94.452	81.816	88.5428	78.1995	80.3666	86.3893	86.8116	79.7021	100.339	84.4029	88.675	90.1408	78.793	90.8804	88.1852	81.2405	87.9618	96.622	99.4472	92.7515	88.6108	95.3222	86.3168	96.751	103.341	89.3024	84.9799	99.0013	85.6682	98.5558	89.6357	79.0834	83.1988	74.1929	83.9187	87.1504	94.1273	84.0983	92.1437	89.2855	115.33	86.0152	90.1889	97.9324	105.026	83.4573	77.0539	84.5807	79.3456	77.0077	91.9762	83.1743	82.8124	93.1868	91.6138	87.3399	89.0608	84.0912	76.4444	89.5442	81.7436	75.7626	81.3539	88.1049	82.2534	83.917	94.6799	85.519	97.367	77.0069	82.5443	85.2352	86.0153	84.8875	88.5624	83.1973	87.1739	84.8752	89.1402	84.179
SSNA1	60.1794	64.506	50.573	41.4509	58.5721	52.262	44.2648	57.5704	55.278	41.521	53.1576	43.8875	48.9956	53.1087	51.3585	40.5944	62.3096	42.1643	60.7722	56.6269	41.5713	62.0787	44.0049	46.3029	52.2075	48.8411	47.7632	44.8976	46.7003	49.6959	50.0704	63.3453	53.1916	68.1231	45.2857	65.1424	48.7873	48.3699	75.4243	41.8765	58.5385	41.592	49.0278	35.9725	50.7255	57.2428	41.0967	45.5307	70.1916	40.9707	45.0351	43.973	62.1308	46.5451	49.0739	48.7966	37.516	38.1996	53.8327	47.5532	45.0751	58.1718	48.6129	46.2894	54.7522	36.9148	29.1276	44.3431	49.4246	43.3128	43.4157	40.6797	42.1787	45.6042	53.2047	50.0801	74.7061	44.4372	44.4397	50.5975	53.089	42.4991	43.3775	51.5883	54.541	39.3652	65.3406	54.6904
CSTF3	11.344	9.89149	11.5993	14.4707	11.3261	14.776	12.6471	12.6192	12.4338	14.3035	18.4099	14.0972	13.599	13.0062	10.8666	13.2514	12.3011	13.7331	15.5317	14.7758	16.4779	11.9912	13.7625	14.1715	16.3742	15.1445	14.6735	17.3062	13.3561	13.6175	14.5366	12.9604	16.7328	16.303	18.4338	11.4957	12.4872	14.5275	13.4713	14.5053	12.9241	17.7882	14.4376	14.8914	12.7199	14.3475	14.0129	17.5446	14.3889	15.0148	15.6051	16.4831	14.1813	13.2986	14.7874	12.4209	13.9053	14.2657	12.9544	15.2077	12.5209	13.5361	16.9088	11.4109	8.84241	12.5937	11.6885	15.1272	14.8195	12.6039	15.5674	15.036	12.9241	14.3176	15.0261	12.9893	11.6542	14.9003	11.9251	13.5043	14.1509	13.6683	12.3042	14.3135	11.9165	14.85	13.4143	11.7565
YES1	49.0768	48.1048	62.6363	75.0039	46.5449	79.4849	73.5584	61.9012	47.4882	70.3732	69.0171	63.127	64.7056	64.4572	64.8962	78.9264	48.9633	73.7876	71.5179	53.5727	67.4174	50.4891	87.6592	71.1381	68.2653	73.6024	83.2291	84.8682	72.215	69.2612	78.2409	50.0332	67.4709	56.4782	86.0245	55.4056	77.3191	86.0918	37.8972	72.3276	42.3834	71.6702	66.398	92.3085	68.6875	64.5269	83.7831	84.5975	38.8574	83.9783	91.435	86.4426	54.0573	71.5227	66.5433	66.1711	80.878	78.6303	49.0827	75.512	70.9904	54.592	84.617	70.0442	51.003	80.2265	85.0701	81.1904	69.6831	70.331	73.2819	84.2429	75.0399	59.0601	50.1382	61.4175	37.1538	66.1943	70.2465	53.2282	68.3498	69.7251	80.2206	58.2232	63.3409	81.6748	51.3494	63.9787
CHMP6	18.0216	20.2057	17.0123	15.9019	17.7442	16.6685	16.1601	21.1315	25.0174	25.6645	28.2126	30.6769	24.7924	33.0256	26.0435	22.9475	35.1346	27.8374	26.0065	36.4856	27.519	31.3262	27.6127	28.2027	29.1888	24.6098	30.0005	28.8848	29.5676	26.5306	25.7953	33.5564	32.7786	35.5172	23.5338	31.8488	27.8785	31.8614	38.1933	25.6326	32.6903	26.0031	25.8674	23.1444	25.5169	28.1799	27.0249	28.3412	39.1495	25.2575	28.4807	26.8992	35.5936	24.8923	27.2552	27.2078	25.6539	27.8553	32.0981	26.1455	30.8654	31.3233	28.4972	28.3478	29.9227	23.5215	22.8145	25.4228	29.8754	32.7283	28.4249	29.1452	22.4419	29.0329	30.8955	23.4258	37.3531	22.3505	24.7819	32.4455	28.6718	25.4552	24.2608	33.7709	26.308	26.5635	32.3097	32.9961
AQP7P4	0.0804538	0.0845426	0	0	0.0539338	0.0727883	0	0	0.149805	0.163468	0	0	0	0	0.0607074	0	0	0.148466	0	0.165093	0.0836444	0.172122	0	0.0701559	0	0.0757226	0.237628	0	0	0	0.0475051	0.0502341	0.147209	0.145562	0	0.125636	0	0	0.074018	0.0496755	0.142545	0	0.0751959	0.0448535	0	0.147154	0.117756	0	0	0.0581971	0	0	0.140409	0	0	0	0	0.13522	0	0.175473	0.0582366	0	0.0728829	0.143533	0.0707393	0	0.0625056	0.22578	0.315308	0	0.115314	0	0.0500934	0	0	0.30033	0.24902	0	0	0	0.0924896	0.0553374	0.0695152	0.298198	0	0.192025	0	0.259812
UFSP1	1.0459	2.62082	1.0826	1.90823	2.53489	1.8925	1.9457	1.4934	2.17217	2.20682	2.62998	1.77323	1.52191	2.35897	1.6391	1.80994	2.17079	0.816563	2.16721	2.06366	1.75653	0.631114	1.75318	1.82405	1.58205	1.28728	1.42577	1.41652	1.01322	5.2435	1.66268	2.41124	1.76651	1.96509	1.5976	2.13582	1.815	1.89848	1.48036	1.24189	1.85309	0.711527	1.65431	1.12134	2.00435	0.662191	0.824289	0.852368	2.77553	1.62952	1.54271	1.98657	1.54449	2.30168	1.73969	2.21803	0.851348	1.14937	2.23103	1.46228	1.80533	2.57298	1.02036	2.3683	2.19292	1.1994	0.875079	2.07717	1.18241	0.348174	1.61439	2.11122	1.90355	1.45827	2.45324	2.02723	2.19138	1.31861	1.49064	1.49074	1.7573	1.60478	1.11224	1.64009	1.92498	1.40819	1.37028	2.07849
ENSG00000176134	0	0	0	0	0	0	0	0	0	0	0	0	0	0	0	0	0	0	0	0	0	0	0	0	0	0	0	0	0	0	0	0	0	0	0	0	0	0	0	0	0	0	0	0	0	0	0	0	0	0	0	0	0	0	0	0	0	0	0	0	0	0	0	0	0	0	0	0	0	0	0	0	0	0	0	0	0	0	0	0	0	0	0	0	0	0	0	0
MC5R	0.160908	0.253628	0.0773288	0	0.269669	0.218365	0	0	0	0.326937	0	0	0.0490938	0.0637559	0.424952	0.193922	0	0	0	0	0	0	0	0	0.395512	1.28728	0.118814	0	0.184222	0	0.0475051	0.0502341	0.0981395	0	0	0.125636	0.0726001	0.165085	0.148036	0	0	0.0646843	0.225588	0.0448535	0.231271	0.515038	0.0588778	0.0710307	0	0	0	0.161073	0.0702043	0.255743	0.0724872	0.295737	0	0.13522	0.143938	0.116982	0.0582366	0.223738	0.0728829	0.143533	0.0707393	0.133267	0.125011	0.0451559	0	0	0.115314	0	0.0500934	0	0.459983	0	0.298824	0.329653	0.465825	0	0	0.498036	0.0695152	0	0	0	0.0721199	0.129906
TMEM39A	68.5466	58.0808	61.4764	68.1661	55.0664	67.1109	61.668	69.8162	66.5134	67.1855	56.0266	59.4033	66.473	52.9812	61.9215	61.4087	64.4804	70.5956	68.2671	68.9264	69.5085	61.1607	68.9001	64.8942	70.322	71.5579	75.4468	76.1843	66.1357	67.6959	74.3455	63.0941	64.723	46.4344	61.6918	51.1339	56.1925	62.8974	47.1494	55.885	53.1218	52.2002	54.5171	74.6362	63.2141	72.4732	69.1225	67.4081	56.7522	76.0053	75.7112	68.5634	66.9749	63.5094	57.3374	61.8829	64.5321	64.9055	65.8515	79.7233	64.5844	62.311	71.2066	66.2405	66.7072	62.8352	63.3807	69.4498	64.3229	60.1644	63.8262	69.3614	63.3181	76.6256	68.8442	67.1989	54.7845	69.5567	63.8181	61.6465	73.9917	60.0411	68.3335	59.9378	61.1409	75.274	60.2201	65.1478
TCP11L1	29.1243	28.2372	36.3445	30.3726	23.8387	32.3908	33.1851	27.2545	23.5943	35.5544	32.9943	36.8832	31.2237	29.5828	29.868	34.906	24.361	33.7018	28.4446	25.5894	29.0246	23.3512	31.2943	32.7628	24.6008	27.4873	30.7728	30.486	33.7126	31.6958	30.3558	25.0668	23.3081	26.1284	28.6953	18.7198	24.2484	30.4582	25.3141	30.4014	25.5631	33.3771	25.0402	34.9409	36.3866	33.3303	31.4407	28.9095	23.1537	29.2149	29.6674	29.1005	21.9739	35.122	33.2716	36.8192	29.8539	30.8977	33.0337	30.1814	34.1266	25.8417	27.5497	31.362	30.7716	32.7836	32.878	26.7775	33.5803	37.6724	35.8626	33.6766	31.4086	35.33	29.6689	35.0635	17.6804	30.9874	33.8189	33.9362	32.2789	31.819	30.1001	31.4599	31.2579	32.5163	22.6457	28.1246
GPX2	0	0	0	0	0	0	0	0	0	0	0	0	0	0	0	0	0	0	0	0	0	0	0	0	0	0	0	0	0	0	0	0	0	0	0	0	0	0	0	0	0	0	0	0	0	0	0	0	0	0	0	0	0	0	0	0	0	0	0	0	0	0	0	0	0	0	0	0	0	0	0	0	0	0	0	0	0	0	0	0	0	0	0	0	0	0	0	0
CCDC57	54.3063	55.46	36.4992	39.5957	48.5404	50.4423	41.3462	58.1678	52.8812	42.6653	44.3909	34.4894	40.0606	40.1025	42.2523	34.7767	60.2192	41.5705	45.7823	46.3086	41.7386	47.1614	46.1088	44.4788	63.4401	53.1573	59.0505	51.5491	47.6214	59.322	50.4504	68.4189	66.6858	53.4213	44.1797	49.5007	39.4219	45.9762	48.3337	40.2868	45.8045	33.9592	26.9953	46.6476	54.4258	58.7143	46.6901	54.9777	66.0283	49.2347	51.5026	46.3354	74.3463	38.7024	38.9256	33.0486	33.1458	30.6949	57.1433	45.74	50.7241	48.7748	54.6621	40.4046	42.6558	35.9153	29.0651	43.3045	47.1386	30.7089	39.1491	45.726	39.5738	49.3162	58.1879	35.5891	49.5052	35.6025	39.4088	37.7946	44.765	34.6965	37.0516	42.2696	35.6579	39.1092	54.3063	45.4671
HSF5	0.160908	0.0845426	0	0	0.107868	0	0.108095	0.0746698	0	0	0.159393	0.354646	0	0	0	0.0646408	0.160799	0.148466	0.361202	0.0825465	0	0	0	0	0.395512	0.151445	0.118814	0.123176	0	0	0	0.100468	0.0981395	0	0	0	0	0.165085	0.148036	0	0	0.129369	0	0.0448535	0	0.294307	0.0588778	0	0.438241	0.116394	0.178004	0.053691	0.0702043	0	0	0	0	0.13522	0.287875	0.0584911	0	0	0.145766	0	0.0707393	0	0.250022	0.135468	0	0	0	0.0514932	0.100187	0	0.153328	0.0750825	0.149412	0.197792	0	0	0.0924896	0.0553374	0.0695152	0	0.0916655	0.0640085	0.0721199	0.194859
SPHK1	15.608	14.3722	11.9086	12.6685	16.0723	9.31691	11.8904	13.4406	15.6546	7.92822	8.52752	7.6249	7.80592	8.28827	7.95267	6.3348	10.4519	6.9779	13.6354	17.2522	14.9723	15.3189	10.8697	10.5935	11.3116	13.5543	8.67341	10.2852	10.9612	12.287	11.4487	11.7548	11.0407	13.1006	9.70848	15.5789	10.9626	11.1432	18.1344	14.1575	11.6412	11.1257	12.6329	9.77806	11.7948	10.6686	8.4784	7.52925	11.9786	8.90415	8.95956	8.10735	11.0221	9.63297	11.6704	7.54129	7.32159	7.09904	11.1552	10.8793	8.4443	9.78853	8.5273	9.61672	6.43728	6.86323	6.06304	9.1215	8.7498	12.6039	7.32243	10.6076	7.46392	12.1302	11.3463	8.78466	15.7381	6.72492	11.4593	10.8736	13.5035	11.0675	11.192	12.5243	10.9999	7.553	11.7555	12.7957
BNIP3	81.9824	73.8057	57.5326	67.6361	69.0353	88.729	84.2057	67.2775	86.3626	54.3533	54.9906	56.8321	57.3416	59.3568	64.4713	60.6977	74.4499	74.9011	68.8089	79.4098	57.5474	77.2254	61.2738	70.2962	77.283	83.9764	86.0807	85.5457	66.5041	66.6786	57.1961	78.5662	85.5286	39.4474	39.9399	40.3292	34.4851	46.8016	70.4651	61.2002	68.4691	56.7928	96.9276	74.5017	84.1056	77.9178	83.6653	81.9694	95.0253	85.2005	83.5434	82.0936	92.2484	40.2368	48.5664	36.1538	45.8593	47.7326	61.5334	67.8496	78.9688	82.2796	87.8239	61.4322	44.2828	53.3732	53.2548	68.3661	72.2056	63.9247	70.745	70.9577	74.4388	81.597	66.6976	69.9018	83.8701	76.1498	38.8498	41.2146	35.0536	50.523	42.4043	53.3775	56.0993	50.6947	62.0952	66.0572
ENTHD1	0.160908	0.169085	0.231986	0	0.107868	0	0.108095	0.14934	0.224707	0.0817342	0	0	0	0.191268	0	0	0	0	0.541802	0.165093	0	0.172122	0	0	0	0	0	0.061588	0.092111	0	0.142515	0.100468	0	0	0	0	0	0	0	0	0.047515	0.129369	0.0751959	0.134561	0.0770904	0	0	0	0	0	0.237339	0	0	0	0	0	0	0	0	0.175473	0	0	0	0	0	0.0666333	0.0625056	0	0	0	0.230628	0	0.0500934	0	0	0	0	0.263722	0.0931651	0.0876906	0.0924896	0	0	0.0745495	0	0.0640085	0	0.389718
MYPOP	18.9871	16.6549	18.9456	15.6369	19.2004	14.9944	16.5925	17.5474	17.0778	15.693	16.816	15.5158	14.3845	15.5564	16.5124	14.932	14.3915	13.4362	16.7056	11.9692	15.8924	14.3435	16.0416	17.3987	19.3801	18.7035	14.9111	15.8897	14.5535	19.5653	18.717	13.6135	16.8309	20.5971	17.1434	18.4057	16.1898	16.591	17.4682	14.3066	14.112	13.9071	14.212	11.8413	14.3388	15.4511	12.8942	14.5613	21.6199	13.9673	12.2823	12.9395	15.2343	16.879	14.5699	16.9309	11.8054	17.1729	18.7839	15.7926	17.4127	15.2701	15.6698	17.511	20.6559	12.2605	14.0013	14.9466	16.4749	17.6176	14.1259	12.6158	14.7275	14.1187	19.2426	16.368	15.7879	15.4937	18.4467	16.5735	16.6481	15.8818	15.4324	16.1027	15.8581	15.234	18.2463	17.2125
ENSG00000176183	0	0	0	0	0	0	0	0	0	0	0	0	0	0	0	0	0	0	0	0	0	0	0	0	0	0	0	0	0	0	0.0475051	0	0	0	0.0614461	0	0	0	0	0	0	0	0	0	0	0	0	0	0	0	0	0	0	0.170495	0	0	0	0	0	0	0	0	0	0	0	0	0	0	0	0	0	0	0	0	0	0.225248	0	0	0	0	0	0	0	0	0	0	0	0
CIDEA	0	0.169085	0.0773288	0.0530063	0	0	0.162142	0.0746698	0	0	0	0	0.0490938	0	0	0	0.160799	0.074233	0	0	0	0	0	0.280623	0.316409	0	0	0	0	0	0.142515	0	0	0	0.122892	0.0628181	0.1452	0	0.666162	0	0.047515	0	0	0	0	0.22073	0	0	0	0	0.0593348	0.053691	0.0702043	0.0852475	0.144974	0	0	0	0	0	0	0.279672	0	0	0.353697	0	0.0625056	0	0.078827	0	0	0.0514932	0	0	0	0.0750825	0.149412	0.0659306	0	0	0	0	0	0	0	0.0640085	0	0
OR11H4	0	0	0	0	0	0	0	0.224009	0	0	0	0	0	0	0	0.129282	0	0.074233	0	0	0	0	0	0	0	0	0	0	0	0	0	0	0	0	0	0	0.0726001	0.0825425	0	0	0.142545	0.194053	0	0	0	0	0	0	0	0	0	0	0	0	0	0	0	0	0.0719688	0	0	0	0	0	0	0	0	0	0	0	0	0	0	0.0662852	0	0	0.0996081	0	0	0	0	0	0	0	0	0	0	0
OR4D11	0	0	0	0	0	0	0	0	0	0	0	0	0	0	0	0	0	0	0	0	0	0	0	0	0	0	0	0	0	0	0	0	0	0	0	0	0	0	0	0	0	0	0	0	0	0	0	0	0	0	0	0	0	0	0	0	0	0	0	0	0	0	0	0	0	0	0	0	0	0	0	0	0	0	0	0	0	0	0	0	0	0	0	0	0	0	0	0
LRRTM4	6.03403	2.95899	2.47452	3.97547	5.12371	5.96864	5.29664	6.12292	4.49415	6.86567	6.6945	5.40836	5.05666	5.22799	4.97801	7.43369	7.63795	10.3926	5.68893	6.52118	4.5168	3.95881	6.13615	4.56013	5.61626	7.57226	9.68333	9.29978	6.63199	5.40002	6.74572	8.28863	6.23186	3.27515	5.4687	3.95754	6.89701	7.01611	4.5151	4.91788	4.27635	4.72195	4.36136	9.37438	9.5592	7.50483	7.4186	9.58914	5.18585	8.03119	7.71353	8.64426	7.79268	6.39356	4.5667	5.69293	7.4351	9.46538	8.70823	7.54535	7.10486	6.76807	10.568	6.45899	3.74918	8.99549	6.87562	6.63792	6.22734	4.52626	7.38009	7.20905	5.71065	6.6948	10.4263	4.58004	6.02629	8.50504	7.54637	6.57679	8.0466	9.07533	9.5931	5.96396	5.5916	6.84891	5.91383	5.26119
ATAD5	3.86178	2.62082	2.78384	2.12025	2.80456	3.34826	2.86451	2.98679	3.22081	2.69723	3.26756	3.63512	3.92751	3.82536	4.18881	3.55524	3.69838	3.93435	3.52172	3.71459	3.09484	3.15557	4.38296	3.36748	6.01178	4.39191	3.92086	3.81845	4.42133	6.02611	3.37286	5.52576	5.44674	7.86036	4.05544	4.02036	4.64641	4.29221	4.14501	4.12307	3.32605	4.26916	2.78225	4.03682	3.77743	3.82599	4.65134	4.47493	3.50593	3.72461	3.61942	4.24159	3.65062	2.38693	3.62436	2.73556	3.5189	2.29874	4.24616	2.57361	3.14477	3.69167	3.78991	4.30599	3.04179	3.3983	3.18779	4.1995	3.31074	2.50685	3.86301	4.11946	2.75514	3.97711	4.90649	2.25248	3.73531	2.50536	4.75142	2.8061	3.14465	2.60086	2.294	3.80203	4.03328	3.84051	2.95692	3.63737
SMIM19	16.493	18.3457	18.7136	17.4391	19.7937	18.1243	17.5113	17.5474	23.8939	16.8373	19.5256	17.1117	17.4774	21.2945	20.2763	19.7801	21.8687	19.5975	21.6721	21.6272	15.8924	21.4005	16.3046	19.5033	20.9621	18.6278	22.8717	16.0745	19.9881	22.3044	18.0994	22.6054	22.1305	16.1574	17.1434	18.7826	14.6652	18.2419	22.4274	15.8962	21.4768	16.5592	24.2131	21.126	15.9577	19.8657	17.84	22.0195	25.7101	20.369	16.2577	20.3489	21.5527	17.4757	14.5699	18.1878	20.5459	17.3757	18.8558	19.1851	18.0533	22.15	19.8241	18.3722	16.4115	16.2585	16.3765	18.83	22.0716	22.0046	20.5259	20.2368	18.4845	20.217	19.0893	16.0677	22.362	19.977	16.1176	18.0643	17.4805	17.8186	17.2398	19.7556	15.7665	15.298	20.2657	17.7322
OR11H6	0	0	0	0	0	0	0	0	0	0	0	0	0	0	0	0	0.160799	0	0	0	0	0	0	0	0	0	0	0	0	0	0	0	0	0	0	0	0	0	0	0	0	0	0	0	0	0	0	0	0	0.0581971	0	0	0	0	0	0	0	0	0	0	0	0	0	0	0	0	0	0	0	0	0	0	0	0	0	0	0	0	0	0	0	0	0	0	0	0	0	0
RTTN	9.01082	9.63786	9.97542	10.3892	9.06088	10.1904	10.4311	8.21368	7.26554	10.2985	10.2011	10.4621	10.1133	10.0097	11.5951	11.3768	10.2911	12.7681	11.7391	7.42919	12.463	10.6142	13.6748	12.5579	8.30574	14.0087	12.5943	12.4408	9.30321	9.62613	10.8787	9.49425	10.55	13.1734	14.6242	11.056	11.3982	12.4639	8.88215	10.7796	8.50519	11.4491	10.4522	13.6355	12.1032	11.3308	11.2457	15.2006	9.71435	15.655	15.1304	14.3355	9.68819	11.0822	9.49583	11.238	10.3864	12.1698	13.746	11.8152	13.5691	10.0123	13.1918	12.2721	10.6109	12.1273	12.7511	12.9146	11.4299	8.84361	13.4341	10.3501	12.6736	7.88793	9.65965	10.0611	6.97257	11.4719	7.7327	7.36601	7.95411	8.24527	10.1492	9.31869	13.1082	12.8657	9.15923	9.87285
OR4K17	0	0	0	0	0	0	0	0	0	0	0	0	0	0	0	0	0	0	0	0	0	0	0	0	0	0	0	0	0	0	0	0	0	0	0	0	0	0	0	0	0	0	0	0	0	0	0	0	0	0	0	0	0	0	0	0	0	0	0	0	0	0	0	0	0	0	0	0	0	0	0	0	0	0	0	0	0	0	0	0	0	0	0	0	0	0	0	0
OR10H4	0	0	0	0	0	0	0	0	0	0	0	0	0	0	0	0	0	0	0	0	0	0	0	0	0	0	0	0	0	0	0	0	0	0	0	0	0	0	0	0	0	0	0	0	0	0	0	0	0	0	0	0	0	0	0	0	0	0	0	0	0	0	0	0	0	0	0	0	0	0	0	0	0	0	0	0	0	0	0	0	0	0	0	0	0	0	0	0
ENSG00000176232	0	0	0	0	0	0	0	0	0	0	0	0	0	0	0	0	0	0	0	0	0	0	0	0	0	0	0	0	0	0	0	0	0	0	0	0	0	0	0	0	0	0	0	0	0	0	0	0	0	0	0	0	0	0	0	0	0	0	0	0	0	0	0	0	0	0	0	0	0	0	0	0	0	0	0	0	0	0	0	0	0	0	0	0	0	0	0	0
RPP38-DT	0.804538	0.33817	0.0773288	0.106013	0.215735	0.218365	0.108095	0.522688	0	0.0817342	0.318786	0.531969	0.294563	0.0637559	0.24283	0.193922	0.160799	0.074233	0	0	0.334578	0.344244	0.0876592	0.140312	0	0	0.415849	0.369528	0	0.391306	0.332536	0.251171	0.0490697	0.946155	0.430122	0.565363	0.363001	0.247628	0.222054	0.0496755	0.142545	0.129369	0.150392	0.269121	0.308361	0.0735768	0.706533	0.0710307	0.219121	0.116394	0.534013	0.322146	0.351021	0.426238	0.362436	0.147868	0.567565	0.13522	0.503782	0.0584911	0	0.223738	0.0728829	0.0717666	0.0707393	0	0	0.0903119	0	0	0.115314	0.257466	0.400747	0.0662852	0.919967	0.0750825	0.348628	0.0659306	0.18633	0	0.369958	0	0.0695152	0.521847	0	0.576076	0.28848	0.194859
OR51B6	0	0	0	0	0	0	0	0	0	0	0	0	0	0	0	0	0	0	0	0	0	0	0	0	0	0	0	0	0	0	0	0	0	0	0	0	0	0	0	0	0	0	0	0	0	0	0	0	0	0	0	0	0	0	0	0	0	0	0	0	0	0	0	0	0	0	0	0	0	0	0	0	0	0	0	0	0	0	0	0	0	0	0	0	0	0	0	0
CDV3P1	0	0	0	0	0	0	0	0	0	0	0	0	0	0	0	0	0	0	0	0	0	0	0	0	0	0	0	0	0	0	0	0	0	0	0	0	0	0	0	0	0	0	0	0.0448535	0	0	0	0	0	0	0	0	0	0	0	0	0	0	0	0	0	0	0	0	0	0	0	0	0	0	0	0	0	0	0	0	0	0	0	0	0	0	0	0	0	0	0	0
ACBD7	1.76998	1.60631	1.85589	1.32516	0.916874	2.25644	3.18879	3.58415	3.82003	3.26937	2.86907	2.39386	2.06194	2.86902	2.91395	1.55138	4.74357	2.96932	1.62541	2.14621	2.59298	2.58183	2.98041	1.68374	2.29397	4.39191	4.63374	4.55751	4.14499	0.547828	3.42037	3.66709	6.42814	5.0219	3.93255	3.8319	4.28341	4.78747	1.77643	2.88118	1.71054	2.0699	1.57911	4.30594	4.0087	2.94307	4.2392	5.11421	3.43289	3.49182	4.39078	5.90601	6.24818	3.4099	0.869847	1.55262	1.58918	1.96069	3.81435	2.10568	2.73712	3.69167	4.95603	2.29653	1.76848	2.1989	1.00009	2.12233	2.0495	1.88014	2.13331	3.14109	2.85532	1.3257	1.60994	1.57673	3.03805	1.71419	0.37266	1.13998	2.6822	1.7708	2.22449	1.71464	3.66662	3.45646	2.09148	3.37755
OR4L1	0	0	0	0	0	0	0	0	0	0	0	0	0	0	0	0	0	0	0	0	0	0	0	0	0	0	0	0	0	0	0	0	0	0	0	0	0	0	0	0	0	0	0	0	0	0	0	0	0	0	0	0	0	0	0	0	0	0	0	0	0	0	0	0	0	0	0	0	0	0	0	0	0	0	0	0	0	0	0	0	0	0	0	0	0	0	0	0
ANAPC2	76.5115	70.424	59.0792	63.9786	72.6488	61.0694	61.4518	69.5176	74.528	63.5892	63.1196	65.1663	64.4602	63.5009	60.161	56.0435	69.3847	52.26	68.4477	72.806	58.802	72.5781	53.5598	62.0879	87.329	63.1526	59.6446	64.3594	59.4116	77.2438	64.2269	74.7484	74.6841	98.0362	70.0485	82.8571	67.4455	67.1071	80.0134	61.548	75.4063	63.0025	65.7213	56.1117	67.8395	59.3765	53.9909	59.5947	84.5805	62.0963	55.5374	59.597	72.4508	62.1454	63.0639	59.2952	51.0809	56.3867	74.5597	61.0062	60.1584	73.7775	62.9708	68.3935	73.7104	53.773	52.1922	61.5927	64.8747	64.8995	61.8082	57.8784	53.6501	63.3686	70.9141	56.2368	73.959	59.9968	62.7933	62.348	66.7775	61.1478	52.9011	74.3259	63.1576	52.871	80.7743	64.1735
OR4K13	0	0	0	0	0	0	0	0	0	0	0	0	0	0	0	0	0	0	0	0	0	0	0	0	0	0	0	0	0	0	0	0	0	0	0	0	0	0	0	0	0	0	0	0	0	0	0	0	0	0	0	0	0	0	0	0	0	0	0	0	0	0	0	0	0	0	0	0	0	0	0	0	0	0	0	0	0	0	0	0	0	0	0	0	0	0	0	0
HMGB4	0	0	0	0	0	0	0	0	0	0	0	0	0	0	0	0	0	0	0	0	0	0	0	0	0	0	0	0	0	0	0	0	0	0	0	0	0	0	0	0	0	0	0	0	0	0	0	0	0	0	0	0	0	0	0	0	0	0	0	0	0	0	0	0	0	0	0	0	0	0	0	0	0	0	0	0	0	0	0	0	0	0	0	0	0	0	0	0
ZBTB8OS	30.4115	27.3918	21.4974	25.6551	30.3647	32.6092	25.6725	28.0012	28.9124	29.2609	23.0323	20.3922	31.2728	27.5426	26.347	21.9779	29.185	24.4226	27.7222	33.1837	22.8349	32.6458	30.0671	26.5189	32.4319	30.8191	31.4263	29.3159	25.4226	28.9566	29.1206	38.7305	29.8344	23.0716	19.97	25.3157	21.1992	26.5787	27.2386	25.2848	26.2758	24.9681	28.2737	31.3526	26.442	31.4909	28.909	30.6852	40.6834	31.4846	24.6833	27.7046	32.645	23.9545	22.3261	24.5461	21.2269	24.1367	30.8746	29.9474	26.3812	27.7435	29.2989	23.683	22.7781	23.6548	20.2518	27.6354	29.0872	29.1769	25.0808	28.9392	27.6015	29.762	34.3454	25.3779	32.5719	25.7129	26.4589	25.6933	25.8971	25.5659	21.8278	26.316	29.4246	25.0913	27.7662	27.4751
CYCSP34	0	0	0	0	0	0	0	0	0	0	0	0	0	0	0	0	0	0	0	0	0	0	0	0	0	0	0	0	0	0	0	0	0	0	0	0	0	0	0	0	0	0	0	0	0	0	0	0	0	0	0	0	0	0	0	0	0	0	0	0	0	0	0	0	0	0	0	0	0	0	0	0	0	0	0	0	0	0	0	0	0	0	0	0	0	0	0	0
OR4F21	0	0	0	0	0	0	0	0	0	0	0	0	0	0	0	0	0	0	0	0	0	0	0	0	0	0	0	0	0	0	0	0	0	0	0	0	0	0	0	0	0	0	0	0	0	0	0	0	0	0	0	0	0	0	0	0	0	0	0	0	0	0	0	0	0	0	0.125011	0.0451559	0	0	0	0	0	0	0	0	0	0	0	0	0	0	0	0	0	0	0	0
SLC35G1	7.24084	8.96152	9.27946	10.6013	8.03614	7.71556	8.1071	8.43768	6.44161	8.00995	8.76661	8.7775	9.18054	6.75813	8.86328	8.46794	6.59276	9.05642	9.93304	5.77826	7.86257	6.94226	6.57444	8.20824	6.32819	6.3607	6.8912	9.29978	7.5531	11.4261	8.21838	6.37974	8.09651	5.96805	8.66389	9.79962	11.5434	8.99713	8.06796	9.43835	7.98252	11.8372	9.70028	8.83614	7.55485	7.13695	8.36064	8.23956	7.59618	8.08939	8.12887	8.80533	8.42452	12.4461	7.46619	12.9385	13.4513	9.6006	8.7802	8.30573	8.73549	6.37653	9.54766	7.10489	9.40833	8.59569	9.56336	8.89572	8.82863	6.68493	9.85933	8.90833	9.66803	7.88793	5.28981	8.70958	6.02629	10.6148	8.66435	12.4521	7.49166	8.63263	9.1065	6.18761	8.70823	9.7933	6.77927	8.05417
OR4K5	0	0	0	0	0	0	0	0	0	0	0	0	0	0	0	0	0	0	0	0	0	0	0	0	0	0	0	0	0	0	0	0	0	0	0	0	0	0	0	0	0	0	0	0	0	0	0	0	0	0	0	0	0	0	0	0	0	0	0	0	0	0	0	0	0	0	0	0	0	0	0	0	0	0	0	0	0	0	0	0	0	0	0	0	0	0	0	0
IDSP1	0	0	0	0	0	0	0	0	0	0	0	0	0	0	0	0	0	0	0	0	0	0	0	0	0	0	0	0	0	0	0	0	0	0	0	0	0	0	0	0	0	0	0	0	0	0	0	0	0	0	0	0	0	0	0	0	0	0	0	0	0	0	0	0	0	0	0	0	0	0	0	0	0	0	0	0	0	0	0	0	0	0	0	0	0	0	0	0
OR4K3	0	0	0	0	0	0	0	0	0	0	0	0	0	0	0	0	0	0	0	0	0	0	0	0	0	0	0	0	0	0	0	0	0	0	0	0	0	0	0	0	0	0	0	0	0	0	0	0	0	0	0	0	0	0	0	0	0	0	0	0	0	0	0	0	0	0	0	0	0	0	0	0	0	0	0	0	0	0	0	0	0	0	0	0	0	0	0	0
ZNF135	10.3785	8.36972	7.11425	9.59414	9.27661	7.13326	8.53948	10.3791	7.49025	10.7889	7.96965	8.51151	8.98417	11.0298	9.95601	9.11435	9.48714	8.16563	8.21734	5.28298	7.27706	7.68812	7.1004	7.50668	7.11921	9.84394	9.3863	5.60451	6.26355	7.43482	7.93335	8.13793	8.19465	7.49646	6.14461	8.35481	7.84081	6.35577	5.99545	7.60035	8.50519	5.23943	5.4893	10.0023	9.63629	11.1837	7.47748	8.38162	9.86043	8.03119	8.06954	7.89258	8.2139	9.20673	8.11857	9.83325	9.42158	10.6148	7.91657	8.07177	7.51252	8.05456	7.72558	11.698	9.19611	7.59619	9.31334	8.39901	7.17326	8.70434	7.55306	7.87846	9.66803	7.82165	10.273	9.83581	8.36708	9.29621	11.9251	9.20751	13.5035	9.18601	9.87117	8.34955	8.34156	7.87304	8.58227	7.92426
OR4N2	0	0	0	0	0	0	0	0	0	0	0	0	0	0	0	0	0	0	0	0	0	0	0	0	0	0	0	0	0	0	0.0475051	0	0	0	0	0	0	0	0	0	0.047515	0	0	0	0	0	0	0	0	0.0581971	0	0	0	0	0	0	0	0	0	0	0	0	0	0	0	0	0	0	0	0	0	0	0	0	0	0	0	0	0	0	0	0	0	0	0	0.0640085	0	0
OR4M1	0	0	0	0	0	0	0	0	0	0	0	0	0	0	0	0	0	0	0	0	0	0	0	0	0	0	0	0	0	0	0	0	0	0	0	0	0	0	0	0	0	0	0	0	0	0	0	0	0	0	0	0	0	0	0	0	0	0	0	0	0	0	0	0	0	0	0	0	0	0	0	0	0	0	0	0	0	0	0	0	0	0	0	0	0	0	0	0
FOXR1	0.160908	0.0845426	0.0773288	0	0.0539338	0	0	0	0	0	0	0	0	0	0	0.0646408	0.0803995	0.074233	0.0903004	0	0.0836444	0.114748	0	0.0701559	0	0	0	0	0.092111	0	0	0.0502341	0.0490697	0	0	0.0628181	0	0.0825425	0	0	0	0	0	0	0.0770904	0	0	0	0	0.116394	0	0	0	0	0	0	0	0.13522	0.0719688	0	0	0.0559344	0	0	0	0	0	0.0451559	0	0	0	0	0	0.0662852	0	0	0	0	0	0	0	0	0.0695152	0	0	0.0640085	0	0
OR4H12P	0	0	0	0	0	0	0	0	0	0	0	0	0	0	0	0	0	0	0	0	0	0	0	0	0	0	0	0	0	0	0	0	0	0	0	0	0	0	0	0	0	0	0	0	0	0	0	0	0	0	0	0	0	0	0	0	0	0	0	0	0	0	0	0	0	0	0	0	0	0	0	0	0	0	0	0	0	0	0	0	0	0	0	0	0	0	0	0
FOXN3P1	0	0	0	0	0	0	0	0	0	0	0	0	0	0	0	0	0	0	0	0	0	0	0	0.0701559	0	0	0	0	0	0	0	0	0	0	0	0	0	0	0	0	0	0	0	0	0	0	0	0	0	0	0	0	0	0	0	0	0	0	0	0	0	0	0	0	0	0	0	0	0	0	0	0	0	0	0	0	0	0	0	0	0	0	0	0	0	0	0	0
COX8A	0	0	0	0	0	0	0	0	0	0	0	0	0	0	0	0	0	0	0	0	0	0	0	0	0	0	0	0	0	0	0	0	0	0	0	0	0	0	0	0	0	0	0	0	0	0	0	0	0	0	0	0	0	0	0	0	0	0	0	0	0	0	0	0	0	0	0	0	0	0	0	0	0	0	0	0	0	0	0	0	0	0	0	0	0	0	0	0
RPL37AP8	0	0.169085	0.0773288	0	0.161801	0.0727883	0	0	0	0	0	0	0	0	0.0607074	0.0646408	0	0.074233	0	0	0	0	0.262978	0.0701559	0.158205	0	0.118814	0.123176	0.184222	0	0	0.0502341	0.0490697	0	0.30723	0	0.0726001	0.0825425	0.074018	0.0496755	0.047515	0.194053	0	0	0.154181	0	0.0588778	0.0710307	0	0.0581971	0.0593348	0.161073	0.140409	0	0	0	0	0	0	0	0.17471	0.223738	0	0.2153	0	0	0	0.0903119	0	0.0696347	0.172971	0.0514932	0	0	0	0	0.348628	0.131861	0	0	0	0.110675	0.347576	0	0	0.256034	0.28848	0.064953
TAC4	0.965445	0.845426	0.541302	0.583069	0.647206	0.800672	0.648568	1.12005	0.89883	1.06254	0.717268	0.886616	1.27644	0.382536	0.910611	0.387845	1.28639	0.965029	0.632103	1.07311	0.7528	0.86061	0.438296	1.12249	1.89846	0.227168	0.950511	1.35494	1.10533	0.469567	1.14012	1.10515	1.81558	1.09172	1.35181	1.25636	0.363001	0.33017	0.296072	0.695457	0.28509	0.970264	0.601568	0.538242	0.308361	2.06015	1.0598	1.06546	1.16864	0.931153	0.771353	0.697983	1.19347	0.511485	0.942334	0.147868	0.340539	0.27044	1.1515	1.69624	0.524129	1.39836	1.16613	0.932965	0.707393	0.866233	0.312528	0.541871	0.315308	0.835616	0.461255	0.875385	0.701308	0.596566	0.843303	0.150165	1.04589	0.395583	0.37266	1.05229	0.647427	0.553374	0.834183	0.596396	1.19165	1.15215	0.937559	1.1042
ZSCAN2	0	0	0	0	0	0	0	0	0	0	0	0	0	0	0	0	0	0	0	0	0	0	0	0	0	0	0	0	0	0	0	0	0	0	0	0	0	0	0	0	0	0	0	0	0	0	0	0	0	0	0	0	0	0	0	0	0	0	0	0	0	0	0	0	0	0	0	0	0	0	0	0	0	0	0	0	0	0	0	0	0	0	0	0	0	0	0	0
PFN1P10	0	0	0	0	0	0	0	0	0	0	0	0	0	0	0	0	0	0	0	0	0	0	0	0	0	0	0	0	0	0	0	0	0	0	0	0	0	0	0	0	0	0	0	0	0	0	0	0	0	0	0	0	0	0	0	0	0	0	0	0	0	0	0	0	0	0	0	0	0	0	0	0	0	0	0	0	0	0	0	0	0	0	0	0	0	0	0	0
PRR18	1.44817	1.69085	1.77856	2.01424	1.56408	1.52856	1.56737	2.53877	1.57295	1.47122	0.557875	1.32992	1.37463	1.65765	2.489	1.4221	1.68839	1.63313	3.88292	1.73348	2.76027	1.60647	2.54212	3.15701	1.66115	2.80174	3.08916	2.5867	3.96077	2.11305	1.80519	3.11452	2.30628	0.436687	0.430122	1.06791	1.089	1.73339	0.592144	0.546431	0.142545	0.129369	0.225588	1.52502	2.15853	0.956498	1.88409	2.98329	3.06769	2.09509	2.61073	2.04026	2.73797	1.02297	1.30477	1.55262	0.964861	0.743709	2.87875	2.10568	2.03828	1.95771	2.9882	2.08123	0.707393	0.999499	1.1251	1.89655	0.630616	0.905251	2.65222	1.75077	2.50467	2.65141	1.99326	1.35149	2.93844	1.05489	1.11798	1.13998	1.10988	1.16209	0.834183	0.820045	2.10831	2.81637	2.30784	2.01354
B3GNT4	0.482723	0.33817	0.541302	0.371044	0.647206	0.800672	0.270237	0.373349	1.04863	0.735608	1.11575	1.32992	0.589126	0.828827	0.607074	0.323204	0.241198	0.816563	0.361202	0.330186	0.250933	0.57374	0.350637	0.771715	0.237307	0.908671	0.77229	0.123176	0.644777	0.391306	0.380041	0.904215	0.490697	0.65503	0.737353	1.31918	0.508201	0.412713	1.33232	0.794808	0.712725	0.129369	0.37598	0.493389	0.539632	0.809345	0.588778	0.355153	0.0730402	0.756562	0.474679	0.644292	0.842452	0.596733	0.289949	0.295737	1.07837	0.473269	0.359844	0.233964	0.291183	0.671213	0.291531	0.717666	0.919611	0.466433	1.1251	1.08374	0.630616	0.0696347	0.634226	0.926878	1.15215	0.662852	0.306656	1.05116	1.54393	0.395583	0.18633	0.438453	0.369958	0.774723	0.695152	0.447297	0.916655	0.128017	0.793319	0.779436
CDC26	12.7922	14.2032	9.74343	11.0783	12.6744	12.8107	11.6742	12.0965	16.7033	12.6688	11.7154	10.5507	13.3535	13.7713	11.9594	12.2171	15.2759	16.6282	12.5518	9.5754	12.7976	13.9993	12.4476	11.5056	18.1935	14.0087	13.723	12.5639	11.5139	14.7914	12.2088	14.7186	14.2793	13.4645	12.4735	13.0662	10.6722	14.1973	14.3595	9.98478	13.9219	14.1012	12.4073	14.3083	11.7948	10.7422	12.3643	15.8398	15.7036	12.6288	11.333	13.0469	16.9894	10.1445	9.85826	10.6465	9.87563	12.9135	13.5301	12.4586	13.3362	15.9413	12.8274	11.0521	11.0353	12.9935	11.251	12.8694	11.8241	12.2557	11.6467	13.9547	13.0243	13.7873	11.3463	10.9621	15.1404	9.16435	11.1798	7.71677	9.06398	10.6248	13.764	11.257	9.89988	12.0976	14.3519	14.0298
HSD11B2	0.321815	0	0	0.106013	0.377537	0.582307	0.270237	0.597358	0.374512	0.326937	0.239089	0.531969	0.343657	0.191268	0.24283	0.258563	0.482397	0.519631	0.541802	0.412733	0.250933	0.28687	0.175318	0.140312	0	0.454336	0.297035	0.369528	0.184222	0.939135	0.380041	0.552576	0.932325	1.38284	0.430122	0.251272	0.580801	0.907968	0.296072	0.347729	0.47515	0	0.451176	0.493389	0.925084	0.515038	0.412144	1.13649	0.219121	0.407379	0.474679	0.322146	1.12327	0	0.362436	0.0739342	0	0.338049	0.431813	0.233964	0.349419	0.839017	0.874594	0.358833	0.424436	0.266533	0.312528	0.0451559	0.394135	0.208904	0.115314	0.205973	0	0.662852	0.229992	0.0750825	0.348628	0.329653	0.37266	0.438453	0.554938	0.22135	0.13903	0.372748	0	0.0640085	0.649079	0.779436
CRLF3	25.2625	17.6694	15.6204	18.7112	21.7893	18.2699	15.2954	22.1769	18.6507	20.5153	20.8008	14.8951	19.883	17.7879	17.0588	15.7723	24.0394	17.519	19.0534	20.389	16.3943	16.9253	17.5318	18.5913	22.386	19.7636	24.2974	20.0777	20.2644	20.8175	16.8643	26.7748	22.1795	25.5462	21.1374	20.6043	20.5458	17.9117	25.6842	19.9199	22.9022	16.0417	18.5734	20.0047	20.0435	17.2905	19.8418	23.156	20.3782	19.3796	20.4112	20.0268	24.0099	20.8004	18.0493	15.3783	16.9702	18.9984	21.8066	16.7284	16.3645	19.7449	22.375	15.8604	17.897	16.7916	14.6263	19.8686	16.6325	18.6621	16.3169	17.8167	14.7275	16.505	18.016	15.467	20.0212	15.164	18.2604	21.2211	18.6829	17.4866	17.7959	21.3212	19.7081	16.7702	19.5445	19.5508
RNPEP	18.1826	19.1066	18.9456	17.174	17.3127	18.2699	18.268	17.0247	13.1828	22.2317	16.0987	21.3674	17.3792	15.8752	19.1228	16.6127	14.4719	17.3705	17.9698	17.0046	17.2307	16.5237	14.9897	21.0468	20.2502	17.2648	15.2676	14.7811	18.1459	24.7305	15.5817	14.4172	17.0763	17.3947	17.9422	17.4006	16.1898	19.0673	14.5075	18.7277	18.4358	19.47	16.7687	16.1473	17.885	18.6149	15.5437	15.9109	23.0077	16.8189	14.7744	18.0939	14.3919	20.8004	17.252	17.5963	15.7216	15.8883	21.2308	17.5473	16.5974	16.3888	18.8767	17.8699	18.0385	15.1924	14.5013	16.5722	17.8937	17.4087	19.5457	17.1472	18.6348	20.4158	12.3429	17.0437	15.1902	16.7464	18.5399	15.1705	20.1627	15.3838	14.8763	18.1901	18.2414	16.1301	17.3088	18.0569
EID2	14.8035	18.853	19.7188	16.432	17.1509	17.9787	18.8625	19.4888	19.0252	19.1258	15.5408	18.6189	19.5884	15.7477	18.7586	17.1298	22.0295	17.9644	18.0601	15.9315	18.3181	16.0647	16.0416	18.1704	21.8322	15.4474	20.139	15.8897	17.5011	14.7131	17.2444	18.8378	19.677	18.8503	19.2941	21.7351	16.9884	21.296	20.651	18.4296	15.965	16.5592	20.3029	17.0443	17.1911	18.4678	18.5465	19.1072	18.8444	19.787	20.9452	20.6174	21.8335	15.7708	18.9917	16.3395	19.7513	18.3223	16.8407	16.6115	18.7522	20.5839	22.9581	16.7216	16.6237	20.523	15.0639	20.9072	17.5784	15.3893	17.47	18.1771	17.4325	13.6547	18.3993	17.1188	19.822	16.0871	12.5773	17.0997	15.4458	16.8779	20.2289	18.6374	21.6331	19.7786	21.636	20.655
DMRTA1	4.66632	2.45174	4.94904	3.28639	4.80011	4.51288	4.81021	4.62953	5.9173	2.94243	5.73815	5.85166	4.41844	5.48301	5.22084	5.55911	4.42197	5.41901	3.07021	3.71459	5.10231	3.44244	4.7336	3.71826	3.00589	3.93757	4.03967	3.81845	4.14499	5.79133	4.18045	3.61686	3.97465	3.71184	5.59159	4.20881	4.86421	5.69543	3.47884	4.96755	5.22665	5.11006	4.66215	4.88903	6.09014	3.75242	5.06349	3.76463	1.97209	4.42298	3.9161	3.43623	3.93144	4.77386	6.66883	4.43605	6.75402	4.93552	3.09466	5.14721	5.24129	4.53069	5.46621	3.87539	3.74918	5.86373	2.93776	3.52216	6.7003	4.80479	3.97833	4.84036	5.05944	3.64568	3.29655	4.65512	1.94236	4.02176	5.49674	4.55991	5.73436	4.81435	3.82334	3.42928	5.68326	5.44072	4.25508	3.96213
EID2B	2.41361	2.36719	1.93322	2.5443	1.94162	2.91153	2.48618	3.9575	2.32198	4.25018	2.47059	2.48252	4.02569	2.7415	2.79254	2.19779	4.90437	2.15276	4.15382	2.55894	3.51307	1.60647	3.33105	2.10468	2.68948	2.95318	3.50501	3.26416	3.316	1.87827	3.7054	2.76288	4.80883	2.98403	1.78194	2.82681	1.452	3.79696	2.29456	2.4341	1.85309	1.87584	1.95509	2.5118	2.92943	2.94307	2.94389	3.26741	3.28681	4.0156	2.67007	3.22146	5.05471	2.38693	2.75452	2.36589	2.27026	2.97484	3.74238	3.56796	2.09652	3.30013	3.35261	2.44006	2.12218	3.33166	2.50022	3.16092	4.6508	2.36758	2.99816	2.62615	2.75514	2.51884	1.76327	3.60396	4.63178	2.50536	1.39748	2.01688	1.66481	1.66012	1.87691	2.01284	2.47497	2.2403	3.82236	3.11774
GJC3	0.160908	0.169085	0	0	0.161801	0.0727883	0.162142	0	0.0749025	0.326937	0.159393	0.0886616	0.147281	0	0.121415	0.0646408	0	0	0.361202	0	0	0	0	0.210468	0	0.530058	0.237628	0.184764	0	0	0.142515	0.0502341	0.147209	0.145562	0.122892	0.251272	0	0.0825425	0	0.099351	0.047515	0	0	0.179414	0.0770904	0.367884	0.235511	0.0710307	0.0730402	0.349182	0	0.107382	0.140409	0	0.0724872	0	0	0.338049	0.359844	0	0.0582366	0.335607	0.0728829	0.0717666	0.0707393	0	0	0.0451559	0	0.208904	0	0.15448	0	0	0	0	0.199216	0.131861	0.0931651	0	0	0	0.208546	0.298198	0	0.0640085	0	0.194859
RIMS2	8.44765	9.89149	8.50617	9.64715	7.28106	10.3359	8.80971	7.31764	7.34044	9.15423	9.56358	9.30947	10.3588	8.16076	7.83125	9.43755	8.36154	8.75949	11.107	8.50229	9.45182	7.057	10.3438	9.89198	7.67292	9.76821	10.515	13.4878	11.5139	9.15656	10.6411	9.79566	11.973	8.44261	7.68076	5.08827	9.94622	10.8956	6.73563	5.61333	6.3195	4.91601	4.88774	12.1104	12.797	6.69549	11.4812	11.2939	8.39962	9.7771	11.0956	12.0268	7.30125	10.8264	8.04608	9.75931	12.0324	9.46538	8.92414	9.41706	9.20138	7.38335	11.2968	8.61199	7.9228	9.99499	9.93839	9.1215	7.01561	5.84931	11.762	10.9681	9.56784	7.68908	9.42966	8.40924	7.47061	8.76876	10.5277	7.01524	8.60153	8.24527	7.2991	8.94594	9.53322	9.72929	6.77927	7.85931
KCMF1	96.4641	96.3786	94.5731	104.369	98.0516	103.578	102.528	107.674	97.523	102.74	102.729	97.0844	107.859	101.244	104.356	106.528	100.097	108.454	106.464	107.888	105.643	108.265	108.873	109.233	100.381	104.043	103.546	104.33	99.3878	96.0265	109.452	91.1247	95.3425	95.0521	105.257	103.273	106.432	112.918	90.4499	98.7549	90.7062	86.2241	105.801	109.712	99.0611	100.138	108.512	103.35	93.3454	108.014	103.895	105.771	99.1285	100.592	103.947	110.384	106.362	116.086	98.5973	106.805	99.934	98.6124	103.567	94.3013	93.2344	102.882	109.197	107.065	100.741	104.522	106.492	105.51	104.745	98.2346	97.4398	96.9316	104.29	109.708	103.786	103.212	106.548	114.548	105.455	97.2871	99.2738	108.366	104.141	107.172
DNAJC30	17.1367	23.4183	18.7909	14.1527	22.4365	19.6529	14.3766	18.5181	22.7704	18.7989	18.7287	17.4663	19.1466	21.167	17.6659	16.0309	19.8587	14.1785	12.2809	20.389	10.0373	18.5892	16.4799	15.9955	17.007	16.5832	16.6933	15.8897	15.8431	21.2088	14.1565	21.9021	18.0577	16.8124	13.4567	19.348	16.6254	14.9402	19.4667	16.1445	21.3342	13.519	16.9943	15.295	20.506	13.7589	14.2484	14.8454	21.4008	15.2476	15.4271	17.2348	18.9552	17.561	18.8467	16.5613	19.0134	15.9559	18.9278	14.7982	18.9851	17.1719	16.18	15.9322	19.0289	16.1919	14.5013	14.9015	17.0266	16.9212	16.6629	17.5592	14.477	13.257	14.7961	15.3168	23.1589	14.241	15.3722	17.1873	17.0181	12.9489	14.4592	19.7556	15.7665	15.9381	22.5735	18.3817
SPRYD4	0	0	0	0	0	0	0	0	0	0	0	0	0	0	0	0	0	0	0	0	0	0	0	0	0	0	0	0	0	0	0	0	0	0	0	0	0	0	0	0	0	0	0	0	0	0	0	0	0	0	0	0	0	0	0	0	0	0	0	0	0	0	0	0	0	0	0	0	0	0	0	0	0	0	0	0	0	0	0	0	0	0	0	0	0	0	0	0
VPS37D	10.9417	9.1306	6.65028	6.6788	8.46761	7.27883	8.43138	10.6031	9.73732	7.51955	6.93359	5.94033	7.51135	6.37559	7.52772	6.658	12.2207	7.57176	9.75244	6.52118	4.09858	8.6061	6.48678	10.0323	12.1027	10.6012	8.79223	10.162	8.01366	12.3653	6.60321	11.805	10.5009	7.49646	4.30122	10.4278	5.59021	8.50188	7.03171	5.86171	6.55707	5.04537	7.3692	5.92066	9.86757	13.6117	7.18309	8.23956	9.78739	8.90415	9.13756	8.21473	12.2858	4.51812	7.32121	6.43227	5.67565	5.34118	9.85973	7.95479	8.73549	9.67666	10.0578	7.75079	7.56911	5.06413	3.62533	6.90886	8.67097	6.19749	5.53506	8.03294	7.91476	8.35193	8.12637	8.93482	10.7079	6.2634	5.03091	9.03213	9.34145	5.81043	5.9088	8.94594	7.79157	6.33684	8.65439	9.35323
CLEC14A	0	0	0	0	0	0.0727883	0.0540473	0.0746698	0.149805	0	0	0	0	0	0.0607074	0	0	0	0	0	0	0	0	0	0	0	0	0.123176	0	0	0.0475051	0.0502341	0.0981395	0	0.0614461	0.0628181	0	0	0	0	0.047515	0.0646843	0	0	0	0	0.0588778	0	0	0	0	0.053691	0	0	0	0	0	0.13522	0	0	0.0582366	0	0	0	0	0	0	0.0903119	0	0	0.172971	0.102986	0	0	0.153328	0	0	0	0	0	0	0	0	0	0	0	0	0.064953
SYNE3	39.5028	36.3533	41.7576	35.7793	33.5468	48.0403	42.9676	36.0655	34.0057	39.3142	40.2467	29.347	40.4042	35.1933	40.674	43.2447	34.009	42.0901	46.1435	38.7143	41.9895	37.5226	44.8815	45.6013	43.269	46.418	42.8324	45.7599	44.9502	43.0437	39.3817	34.6113	39.1086	24.3817	24.2097	28.7707	32.4523	36.3187	19.5407	24.8874	25.6106	20.699	18.9494	43.9564	40.3183	35.9791	43.5695	41.5529	41.2677	40.7379	45.7471	43.4897	34.7511	37.0827	38.4182	32.4571	39.389	35.8332	36.4882	38.2532	37.8538	34.5675	34.6194	41.0505	37.8455	37.1147	30.1277	40.7758	42.2513	42.8253	39.7833	43.7178	39.6239	47.4602	45.5383	47.4522	38.2993	44.2394	48.7253	44.8099	38.3832	46.2067	44.1422	40.7786	42.8078	34.1165	35.0503	33.9704
LPCAT4	31.2161	35.1697	28.689	29.2595	34.5716	28.897	30.3746	31.436	30.9347	23.7029	27.9735	28.1057	28.5726	28.8814	27.379	28.0541	33.4462	28.4312	31.6954	25.7545	32.3704	33.2769	25.9471	27.0802	36.0707	23.0954	29.05	25.867	24.9621	29.5045	31.4959	32.6522	33.1711	34.1343	29.0025	31.5347	27.7333	29.5502	34.1963	31.2459	33.308	35.5764	28.6497	26.643	26.442	27.4441	25.4352	30.2591	30.3117	29.3313	26.4633	24.6442	31.5217	25.0628	27.2552	29.2779	30.3647	26.165	31.1625	27.2568	28.5359	29.0859	25.3632	29.5678	30.8423	28.1859	29.6277	27.1839	28.4566	24.0936	29.405	28.6817	25.4475	31.9494	28.5956	26.6543	40.8891	28.482	29.906	32.7963	34.6836	26.2299	29.683	28.3288	31.2579	27.3956	32.1655	30.7877
SLCO3A1	8.60856	8.28518	5.79966	8.428	7.44286	11.7917	7.89091	12.5445	6.74122	6.13007	5.49906	4.16709	6.23491	6.56686	7.83125	6.3348	11.3363	7.57176	9.84274	8.08956	7.86257	6.42589	9.90549	10.1726	11.628	13.6301	14.2577	15.5202	13.5403	8.0609	10.4511	13.1111	11.4823	7.93314	7.37353	7.41254	9.51062	9.07968	6.14349	9.23965	4.46641	7.56806	4.96293	11.7516	11.8719	10.08	12.3643	16.7632	15.2654	10.5337	14.6557	12.7248	15.5854	5.54109	4.78416	5.02752	4.31349	3.51571	6.76507	8.07177	8.09488	7.88676	9.62054	9.25789	6.57876	6.19689	5.25047	7.94745	5.36024	3.82991	7.38009	10.0412	7.66429	8.9485	11.5762	6.30693	4.9306	5.53817	6.33523	5.87527	7.86162	10.6801	10.7749	6.18761	8.89156	7.48899	8.43803	9.54809
ZNF575	5.79267	4.64984	6.26363	4.08149	6.20239	3.27548	4.21569	4.40552	4.41925	5.63966	5.25997	4.6104	5.20394	4.20789	3.88527	4.07237	4.98477	4.67668	3.34112	2.88913	3.68035	4.47517	2.62978	3.57795	2.45217	4.54336	2.5545	4.80386	2.94755	3.99132	4.46548	4.32014	4.22	3.42071	3.31809	5.9049	3.92041	3.8795	5.32929	4.71917	5.65429	4.72195	4.96293	2.46694	3.93161	3.89957	3.65042	4.4039	4.30937	4.0156	2.37339	5.26172	4.77389	3.15416	5.72649	6.50621	5.05133	4.32703	4.03025	3.86041	3.72714	4.8663	4.00856	5.23896	7.28615	3.93136	4.56291	2.79967	4.09901	3.06393	3.57473	3.55303	3.70691	4.10968	3.29655	3.60396	7.17179	3.42839	4.19243	3.24455	4.4395	3.7076	5.07461	5.66576	4.76661	4.86464	4.75991	5.00138
WDR25	32.1011	31.6189	20.6468	20.9375	31.1198	24.748	22.3756	27.6278	31.3092	20.1066	22.6338	20.0375	25.0869	25.5661	24.7079	22.495	33.607	23.3834	22.6654	29.9644	19.9074	25.9331	18.8467	22.1693	24.2053	30.7434	29.4658	25.9901	20.8171	30.2871	21.2348	35.6662	27.9207	22.4894	17.3892	22.4261	19.0212	23.1944	21.3172	15.4988	21.1442	14.8127	16.8439	22.6062	21.6624	26.6348	22.8446	27.4178	37.8348	26.5379	26.1667	23.4093	36.436	19.0102	18.8467	20.4058	14.3594	19.1336	28.5716	22.4021	23.1782	31.2673	26.8938	19.8793	18.5337	16.1253	16.314	21.4491	22.3081	20.8904	24.4465	23.2234	23.9947	23.1998	32.8121	25.6031	37.0044	23.9987	18.074	21.3088	20.9027	20.6962	17.9349	25.5705	23.3747	20.8028	29.8576	25.4616
SGF29	0	0	0	0	0	0	0	0	0	0	0	0	0	0	0	0	0	0	0	0	0	0	0	0	0	0	0	0	0	0	0	0	0	0	0	0	0	0	0	0	0	0	0	0	0	0	0	0	0	0	0	0	0	0	0	0	0	0	0	0	0	0	0	0	0	0	0	0	0	0	0	0	0	0	0	0	0	0	0	0	0	0	0	0	0	0	0	0
DIRAS1	22.1248	23.841	20.6468	18.0752	24.3241	29.5521	22.6458	30.3159	32.5826	20.7605	19.0475	21.0128	17.5265	25.3111	21.4904	22.9475	37.6269	23.4576	31.1536	22.3701	21.9985	28.4001	26.8237	21.1169	24.759	32.0307	30.1787	33.4423	32.7915	22.1479	24.4176	35.1639	39.3049	29.5491	27.5278	32.9167	35.7919	38.7124	25.3882	25.5332	28.1289	22.9629	21.5812	26.9121	29.3714	26.2669	29.6744	34.4499	32.2107	26.4215	33.2868	25.4495	42.5438	15.4298	21.6012	19.5186	16.0621	19.6745	31.6663	19.536	23.2946	30.8758	34.5465	23.1088	21.2925	22.0556	16.689	25.8744	20.5739	19.1495	21.2754	28.8877	22.5921	20.2833	32.2755	21.5487	28.3385	18.5924	18.5399	19.3796	26.3595	25.7872	24.1218	22.514	20.7164	20.1627	26.468	28.3195
OR5AN1	0	0	0	0	0	0	0	0	0	0	0	0	0	0	0	0	0	0	0	0	0	0	0	0	0	0	0	0	0	0	0	0	0	0	0	0	0	0	0	0	0	0	0	0	0	0	0	0	0	0	0	0	0	0	0	0	0	0	0	0	0	0	0	0	0	0	0	0	0	0	0	0	0	0	0	0	0	0	0	0	0	0	0	0	0	0	0	0
OR10AC1	0	0	0	0	0	0	0	0	0	0	0	0	0	0	0	0	0	0	0	0	0	0	0	0	0	0	0	0	0	0	0	0	0	0	0	0	0	0	0	0	0	0	0	0	0	0	0	0	0	0	0	0	0	0	0	0	0	0	0	0	0	0	0	0	0	0	0	0	0	0	0	0	0	0	0	0	0	0	0	0	0	0	0	0	0	0	0	0
ENSG00000176515	0	0	0	0	0	0	0	0	0	0	0	0	0	0	0	0	0	0	0.180601	0	0.167289	0	0	0	0	0	0	0	0	0	0	0	0	0	0	0	0	0	0	0	0	0	0	0	0	0	0	0	0	0	0	0	0	0	0	0	0	0	0	0.116982	0	0	0	0	0.141479	0	0	0.0903119	0	0	0	0	0	0	0	0	0	0.0659306	0	0	0	0	0	0	0	0	0	0
PRR15	0.804538	1.01451	0.773288	0.901107	0.916874	0.800672	1.18904	0.522688	0.973732	1.30775	0.637572	0.886616	1.08006	1.27512	0.910611	0.904971	0.643196	0.890796	1.26421	0.742919	0.920088	1.37698	0.788933	1.33296	1.89846	0.530058	1.30695	1.78605	1.10533	0.313045	1.37765	1.35632	0.686976	0.65503	0.184338	1.25636	1.2342	1.1556	1.55438	1.24189	0.617695	1.48774	1.95509	1.30075	0.616723	0.367884	1.11868	1.06546	0.803442	2.21149	1.3647	1.02013	1.33388	0.68198	1.52223	1.03508	1.53243	0.676099	2.303	1.16982	1.39768	1.95771	0.801712	1.14827	0.636654	1.33267	0.375034	0.903119	0.394135	0.348174	1.15314	1.80226	0.551028	1.45827	1.60994	0.675743	1.29491	1.38454	2.1428	1.8415	1.47983	2.37951	1.18176	0.820045	0.0916655	0.768102	0.504839	0.844388
GNG7	11.0222	8.11609	9.43412	8.10997	12.6744	13.6842	9.89066	12.4699	11.9844	10.462	9.48388	10.5507	8.49323	10.456	8.98469	10.795	13.5875	11.4319	12.1003	11.474	10.7065	10.8437	9.73017	9.40089	13.2892	13.933	13.8418	15.2122	11.2375	11.2696	12.7789	15.6228	16.9781	12.5911	9.64703	12.0611	11.253	12.4639	14.6556	10.3822	13.3517	10.9316	11.2042	10.8097	12.9512	17.8792	13.6596	13.1407	17.6757	10.3009	12.579	13.6912	16.7086	7.84277	9.20588	6.21047	6.41348	10.3443	11.7309	9.41706	7.74546	10.9631	14.0664	8.89905	7.85206	6.53006	8.37575	7.81198	11.0358	8.77397	10.6089	10.5046	8.51588	8.81593	13.2629	7.58334	11.8534	7.64794	9.13018	10.0844	10.1739	7.47055	8.89795	10.4369	9.99154	8.64114	13.6307	10.2626
OR4C5	0	0	0	0	0	0	0	0	0	0	0	0	0	0	0	0	0	0	0	0	0	0	0	0	0	0	0	0	0	0	0	0	0	0	0	0	0	0	0	0	0	0	0	0	0	0	0	0	0	0	0	0	0	0	0	0	0	0	0	0	0	0	0	0	0	0	0	0	0	0	0	0	0	0	0	0	0	0	0	0	0	0	0	0	0	0	0	0
USF3	9.17173	10.8215	16.471	17.3331	10.4632	19.2161	17.8897	14.3366	12.284	19.7797	19.5256	19.5942	15.5136	17.3416	16.9374	21.59	12.4619	22.3441	16.525	13.8678	22.5003	11.7617	21.5642	21.7483	17.5607	20.0665	19.4855	21.0015	20.2644	17.9218	18.0519	10.1975	15.1135	13.7556	25.5001	12.5008	26.5716	26.0009	11.5468	19.6218	12.6865	23.0276	15.1144	19.601	21.354	18.3942	22.138	27.1337	10.7369	21.8239	25.8106	25.4495	13.2686	19.3512	20.5864	22.1063	23.6107	17.1053	12.2347	17.1379	15.3162	12.1937	19.4597	18.3005	17.0482	26.2535	23.6896	22.307	17.7361	14.484	21.506	21.7301	24.4957	15.5107	13.6462	20.7979	9.56238	18.4606	21.2416	12.189	15.3533	19.9215	21.8278	17.1464	12.9248	22.2749	12.621	15.0041
OR4C3	0	0	0	0	0	0	0	0	0	0	0	0	0	0	0	0	0	0	0	0	0	0	0	0	0	0	0	0	0	0	0	0	0	0	0	0	0	0	0	0	0	0	0	0	0	0	0	0	0	0	0	0	0	0	0	0	0	0	0	0	0	0	0	0	0	0	0	0	0	0	0	0	0	0	0	0	0	0	0	0	0	0	0	0	0	0	0	0
OR4S1	0	0	0	0	0	0	0	0	0	0	0	0	0	0	0	0	0	0	0	0	0	0	0	0	0	0	0	0	0	0	0	0	0	0	0	0	0	0	0	0	0	0	0	0	0	0	0	0	0	0	0	0	0	0	0	0	0	0	0	0	0	0	0	0	0	0	0	0	0	0	0	0	0	0	0	0	0	0	0	0	0	0	0	0	0	0	0	0
CNTD1	1.52862	0.253628	0.463973	0.265032	0.485404	0.655095	0.432379	0.298679	0.224707	0.0817342	0.159393	0.975277	0.392751	0.510047	0.546367	0	0.0803995	0.148466	0.180601	0	0.585511	0.401618	0.613615	0.0701559	0.237307	0.454336	0.237628	0.123176	0	0	0.237525	0.452107	0.245349	0.509468	0.491568	0.816635	0.0726001	0.247628	0	0.298053	0.38012	0.0646843	0.225588	0.313975	0.231271	0.294307	0.471022	0.355153	0.511281	0.232788	0.11867	0.214764	0.210613	0.255743	0.289949	0.147868	0	0.338049	0.215906	0.116982	0.291183	0.223738	0.364414	0	0	0.266533	0.312528	0.22578	0.394135	0.208904	0.115314	0.463439	0.15028	0.13257	0.383319	0.225248	0.298824	0.197792	0	0	0	0.332024	0.208546	0.223649	0.183331	0.320042	0.3606	0.454671
DCAF4L2	0	0	0	0	0	0	0	0	0	0	0	0	0.0490938	0	0	0.129282	0.160799	0	0	0	0.250933	0	0.175318	0	0	0	0.0594069	0	0	0	0	0	0	0	0	0	0	0	0	0	0	0	0	0	0	0	0	0.0710307	0	0	0	0	0	0.0852475	0	0	0	0	0	0	0	0	0	0	0	0.0666333	0	0	0	0	0	0	0	0	0.383319	0	0	0	0	0	0	0	0	0	0.0916655	0	0.14424	0
OR4X1	0	0	0	0	0	0	0	0	0	0	0	0	0	0	0	0	0	0	0	0	0	0	0	0	0	0	0	0	0	0	0	0	0	0	0	0	0	0	0	0	0	0	0	0	0	0	0	0	0	0	0	0	0	0	0	0	0	0	0	0	0	0	0	0	0	0	0	0	0	0	0	0	0	0	0	0	0	0	0	0	0	0	0	0	0	0	0	0
CNBD1	0.884992	1.01451	0.618631	0.424051	1.18654	0.727883	0.540473	0.746698	0.29961	2.6155	1.35484	1.06394	1.47281	1.02009	0.485659	1.48674	1.04519	1.11349	1.0836	0.825465	0.7528	1.20485	0.788933	0.561247	1.74025	0.832949	0.712883	0.800644	0.828999	0.391306	0.760082	0.85398	0.736046	2.03787	0.737353	0.565363	1.452	1.40322	1.03625	0.745133	1.04533	0.776211	1.05274	1.39046	1.31054	0.882922	0.765411	0.568245	0.438241	1.10574	0.534013	0.805365	0.912656	1.19347	1.30477	0.369671	1.24864	1.28459	1.1515	0.935857	1.10649	1.7899	1.60342	1.65063	1.20257	1.1994	0.750067	1.67077	0.867097	0.835616	1.38377	1.44181	0.951775	0.463996	0.996631	1.05116	0.199216	1.05489	0.838486	0.964596	1.10988	0.719386	1.18176	0.894594	0.641659	0.896119	1.94724	0.844388
KBTBD11	19.7916	18.2612	16.471	17.174	17.2049	25.0392	25.4563	24.417	19.7743	17.8181	17.2144	14.2745	19.0484	17.6604	21.4297	21.5254	24.2806	22.4184	24.2908	25.5894	23.5041	24.6135	25.5965	23.9232	26.1038	29.3046	31.7827	33.2575	27.2649	21.9131	24.8452	22.7561	32.4351	20.4515	21.6905	20.7928	21.417	30.6233	14.8036	14.9523	10.5483	12.0313	14.4376	25.8356	28.2922	25.384	29.851	32.1059	22.3503	27.2362	32.6342	30.926	29.3454	19.0954	21.0213	16.3395	22.3053	19.2012	20.871	19.887	21.1981	24.8908	27.1853	22.1759	15.0675	20.2565	17.5016	23.7069	22.5445	19.9852	20.4106	27.2914	22.0411	19.0238	23.1525	18.2451	16.9832	17.2738	21.1485	20.6073	23.7698	21.8583	23.4266	20.5757	20.3497	20.2907	20.9869	21.2396
B3GNT5	0	0	0	0	0	0	0	0	0	0	0	0	0	0	0	0	0	0	0	0	0	0	0	0	0	0	0	0	0	0	0	0	0	0	0	0	0	0	0	0	0	0	0	0	0	0	0	0	0	0	0	0	0	0	0	0	0	0	0	0	0	0	0	0	0	0	0	0	0	0	0	0	0	0	0	0	0	0	0	0	0	0	0	0	0	0	0	0
MAP3K19	0.0804538	0	0.154658	0.212025	0.323603	0.0727883	0.108095	0.298679	0	0.163468	0	0.177323	0.0981876	0.127512	0.182122	0.0646408	0.160799	0	0.451502	0.24764	0	0.28687	0.262978	0	0.0791023	0	0.118814	0.431116	0	0	0.285031	0.0502341	0.245349	0.218343	0.122892	0.188454	0	0.33017	0.148036	0.298053	0.47515	0.194053	0.225588	0.269121	0	0.22073	0.353267	0.213092	0	0.116394	0.11867	0.375837	0.0702043	0	0	0.0739342	0	0.27044	0.143938	0.175473	0.232946	0.111869	0.364414	0.143533	0.212218	0	0.250022	0.135468	0.078827	0	0	0.102986	0.100187	0.13257	0.383319	0.0750825	0.199216	0.197792	0.18633	0.350762	0	0.0553374	0	0.596396	0	0.256034	0.21636	0.324765
LINC02914	0	0	0	0	0	0	0	0	0	0	0	0	0	0	0	0	0	0	0	0	0	0	0	0	0	0	0	0	0	0	0	0	0	0	0	0	0	0	0	0	0	0	0	0	0	0	0	0	0	0	0	0	0	0	0	0	0	0	0	0	0	0	0	0	0	0	0	0	0	0	0	0	0	0	0	0	0	0	0	0	0	0	0	0	0	0	0	0
LMNB2	145.3	150.148	150.173	134.742	148.695	161.736	140.685	167.634	164.935	144.097	142.896	158.084	135.548	145.619	151.344	131.738	159.513	143.344	142.043	130.176	144.705	137.009	136.135	146.485	151.244	157.806	155.824	168.012	157.233	149.479	145.841	149.145	162.519	202.914	164.122	165.714	160.011	170.45	155.808	152.007	145.634	152.914	136.33	128.73	152.408	150.759	152.317	156.765	161.565	144.27	164.891	156.831	186.743	117.13	154.47	147.868	126.397	135.423	173.949	140.554	161.839	164.839	144.017	140.662	146.784	123.871	99.1339	144.544	144.963	131.958	143.681	141.04	131.946	143.706	159.768	142.281	156.285	136.147	128.195	145.04	152.145	147.031	159.537	150.366	155.19	144.467	151.596	151.275
RMDN1	14.1599	12.6814	16.3937	15.3188	13.861	16.2318	17.9437	12.6192	16.8531	16.2651	18.4896	17.9096	17.1828	16.1302	16.2696	15.9663	15.1151	15.2178	15.8026	12.6296	13.634	13.2534	13.4119	14.7327	14.1593	15.9775	14.9111	16.8751	16.2115	12.7566	15.5817	14.8693	15.3588	11.9361	14.0097	14.1969	14.157	17.2514	16.9501	17.6348	14.8247	16.3004	18.1222	16.1921	15.4952	15.0832	15.8381	13.1407	8.69178	16.1206	14.4777	16.161	11.7943	16.7085	15.3673	19.5926	17.708	17.3757	13.1703	14.7982	15.025	14.487	14.285	16.0757	15.1382	16.725	15.8764	15.3079	19.2338	15.4589	17.1241	15.8084	14.2265	13.9199	11.4229	14.3408	12.4012	13.9773	13.5089	14.0305	15.7232	13.945	14.1116	16.7736	12.8332	15.234	16.0106	16.1733
MEX3C	77.3965	67.9723	93.1812	96.3655	73.1882	102.122	97.8256	90.1264	67.0377	89.172	83.5219	85.2924	92.1982	82.9465	93.1858	105.171	74.3695	111.943	96.7117	85.9309	99.6205	62.2508	96.0745	98.9198	85.5096	105.784	107.467	117.51	102.52	89.1395	105.414	68.3184	85.6267	69.3604	97.4534	69.1627	85.4504	101.032	52.7748	91.9991	60.4866	77.6858	78.5046	109.039	103.147	90.2787	109.513	111.092	61.4268	112.553	121.636	107.328	73.7145	91.8968	87.0572	93.7485	97.7915	96.4793	73.4802	107.916	96.5562	84.7966	105.899	101.909	81.4917	91.2876	101.009	101.465	99.4797	78.5479	94.2114	106.54	101.489	91.1421	89.4668	88.9728	54.137	105.225	92.6061	90.7597	96.6516	114.991	112.754	83.57	92.8572	101.581	65.7012	88.5309
HORMAD2	0.321815	0.169085	0	0.159019	0.0539338	0.0727883	0.108095	0.298679	0	0	0.239089	0	0.0981876	0.0637559	0.121415	0.258563	0.0803995	0.148466	0.451502	0	0.250933	0.401618	0.613615	0.210468	0.237307	0.0757226	0.178221	0.184764	0.184222	0.156522	0.332536	0.150702	0.294418	0.218343	0.430122	0.31409	0.363001	0.247628	0.37009	0.397404	0.28509	0.129369	0.300784	0.627949	0.0770904	0.809345	0.235511	0.497215	0.365201	0.174591	0.178004	0.107382	0.140409	0.170495	0.217462	0.295737	0.794591	0.0676099	0.0719688	0.292455	0.17471	0.50341	0.364414	0.932965	0.212218	0.1999	0.187517	0.270936	0.078827	0	0.345942	0.102986	0.250467	0.331426	0.306656	0.225248	0.0996081	0.0659306	0.652156	0.175381	0	0	0.13903	0	0.274997	0.384051	0.0721199	0.194859
RNF152	75.9484	67.8877	97.4343	91.5419	75.2916	75.4815	95.1233	83.3315	62.9181	75.6042	73.4005	79.0861	77.5682	71.7254	84.2619	93.3413	55.958	89.1538	71.5179	76.0254	91.0051	65.0621	82.7503	77.6625	60.7506	69.8162	69.8032	63.682	73.5967	60.1829	78.6684	53.2984	55.0072	49.7823	56.346	43.6586	58.3705	61.164	58.8443	73.8178	68.5167	100.002	73.6168	65.3516	67.7624	75.9313	73.7738	67.9763	51.4933	76.5873	67.167	77.5298	47.4581	112.953	98.8001	116.964	125.659	119.67	65.9954	99.8443	90.3249	72.6029	82.6492	83.8234	97.6203	105.414	112.635	84.6222	74.5704	71.5845	72.9937	70.4427	80.6504	85.773	77.8138	92.5768	53.888	96.9179	98.196	85.9367	79.2636	82.8954	89.6052	76.0405	77.824	80.5867	66.134	68.4604
NANOGP1	0	0	0	0	0	0	0	0	0	0	0	0	0	0	0	0	0	0	0	0	0	0	0	0	0	0	0	0	0	0	0	0	0	0	0	0	0	0	0	0	0	0	0	0	0	0	0	0	0	0	0	0	0	0	0	0	0	0	0	0	0	0	0	0	0	0	0	0	0	0	0	0	0	0	0	0	0	0	0	0	0	0	0	0	0	0	0	0
MYO1D	32.0206	33.9861	42.6855	31.3797	36.7289	27.8779	41.13	30.8386	26.3657	41.3575	44.0722	49.8278	35.0039	42.3977	36.9101	47.8342	30.8734	37.4877	34.0433	43.3369	44.2479	37.0636	39.2713	39.2171	37.6527	33.3937	28.5153	32.6416	30.673	31.3045	30.4508	29.5377	29.9816	50.9468	40.8616	39.2613	48.5695	41.4363	59.2884	43.3667	68.6592	58.1512	53.3891	31.0835	34.4594	37.8921	30.0277	28.6254	32.8681	29.0985	29.7267	31.0871	25.1331	59.8437	59.2946	61.809	54.3727	53.8851	44.7646	38.3117	43.2115	42.7898	36.8058	53.1073	53.9034	55.1057	59.4428	44.4334	38.3888	50.6244	42.1472	33.6766	37.8706	42.7539	37.7186	47.7525	40.6899	48.1293	61.0231	62.4357	55.7712	57.5509	50.7461	46.5934	33.3663	37.2529	42.9835	35.4643
FOXL1	6.03403	8.20063	9.04747	7.5269	6.47206	5.6047	5.35068	3.13613	5.46788	8.8273	7.81025	8.7775	8.34595	7.84198	4.67447	6.14087	3.53758	5.41901	5.05682	6.0259	5.93875	4.1883	3.85701	4.48998	3.00589	3.55896	2.91094	4.37275	5.25033	4.22611	5.5581	3.81779	3.63116	7.35089	7.86509	5.33954	4.93681	5.86052	8.73412	8.59387	6.74713	8.86175	10.2266	3.8574	4.23997	4.63534	5.35788	3.05432	7.30402	3.43363	3.44142	3.54361	2.45715	5.79683	7.9736	7.02375	7.09456	6.89621	3.59844	4.73778	4.7754	3.85948	3.93567	4.88013	7.63985	5.39729	4.81293	4.28981	9.6169	8.77397	6.11163	4.94335	6.66242	5.76681	3.44987	5.93152	4.83099	4.94479	5.49674	6.22603	4.4395	3.65227	5.56122	6.41126	6.41659	7.74503	5.40899	8.50884
TGIF2LY	0	0	0	0	0	0	0	0	0	0	0	0	0	0	0	0	0	0	0	0	0	0	0	0	0	0	0	0	0	0	0	0	0	0	0	0	0	0	0	0	0	0	0	0	0	0	0	0	0	0	0	0	0	0	0	0	0	0	0	0	0	0	0	0	0	0	0	0	0	0	0	0	0	0	0	0	0	0	0	0	0	0	0	0	0	0	0	0
LRRC37A	0	0	0	0	0	0	0	0	0	0	0	0	0	0	0	0	0	0	0	0	0	0	0	0	0	0	0	0	0	0	0	0	0	0	0	0	0	0	0	0	0	0	0	0	0	0	0	0	0	0	0	0	0	0	0	0	0	0	0	0	0	0	0	0	0	0	0	0	0	0	0	0	0	0	0	0	0	0	0	0	0	0	0	0	0	0	0	0
FOXC2	47.3873	42.6095	60.6258	42.5641	45.5741	35.3751	44.589	37.6336	36.5524	47.3241	39.7685	63.2157	53.5123	53.9375	46.8661	44.5375	35.617	38.23	36.9329	39.4572	42.8259	35.4571	35.1513	42.5846	32.9857	27.1087	24.5351	28.0225	32.6994	36.0002	38.3366	22.7058	27.3809	52.4752	43.5038	32.791	40.8013	37.887	52.0346	51.7619	47.42	65.2018	58.2769	20.4083	32.3779	33.6982	26.7305	23.5111	26.8058	25.9559	24.5053	28.9932	19.6572	45.3517	53.5681	57.5208	41.1485	47.3269	35.4806	37.1418	38.3779	32.6657	33.8905	33.0126	48.3857	36.8482	39.5035	32.6026	39.2559	51.0422	41.6283	30.4325	35.6164	37.7163	27.0624	42.9472	31.8248	42.7889	42.7628	47.2652	43.3776	36.8547	43.2385	46.2953	49.3161	48.2624	37.286	40.4007
OR4F17	0	0	0	0	0	0	0	0	0	0	0	0	0	0	0	0	0	0	0	0	0	0	0	0	0	0	0	0	0	0	0	0	0	0	0	0	0	0	0	0	0	0	0	0	0	0	0	0	0	0	0	0	0	0	0	0	0	0	0	0	0	0	0	0	0	0	0	0	0	0	0	0	0	0	0	0	0	0	0	0	0	0	0	0	0	0	0	0
BDNF	6.59721	3.63533	6.26363	3.65744	3.93717	3.49384	4.53997	4.92821	3.74512	4.82232	2.55029	4.43308	4.81119	5.03672	4.37093	3.87845	2.89438	4.15705	3.43142	4.12733	4.5168	3.72931	4.7336	5.26169	3.3223	5.07341	2.49509	3.14099	4.51344	5.2435	4.6555	2.96381	3.18953	6.25918	5.65304	4.20881	4.06561	4.29221	6.51358	5.91139	6.55707	7.05059	5.71489	3.13975	3.46907	3.1638	3.53267	3.97772	3.57897	2.85166	2.61073	3.70468	1.75511	6.64931	3.69685	8.50243	5.16484	5.94967	4.89388	5.49816	3.84361	2.79672	3.57126	2.72713	5.72988	2.7986	3.18779	3.61248	5.59672	5.98858	4.38193	3.34706	3.90729	5.03767	3.21988	5.55611	2.54001	3.75804	3.16761	4.6476	5.08693	3.37558	4.79655	4.92027	4.94994	4.99266	3.67812	4.61166
SCAND2P	0	0	0	0	0	0	0	0	0	0	0	0	0	0	0	0	0	0	0	0	0	0	0	0	0	0	0	0	0	0	0	0	0	0	0	0	0	0	0	0	0	0	0	0	0	0	0	0	0	0	0	0	0	0	0	0	0	0	0	0	0	0	0	0	0	0	0	0	0	0	0	0	0	0	0	0	0	0	0	0	0	0	0	0	0	0	0	0
CCDC121	0	0	0	0	0	0	0	0	0	0	0	0	0	0	0	0	0	0	0	0	0	0	0	0	0	0	0	0	0	0	0	0	0	0	0	0	0	0	0	0	0	0	0	0	0	0	0	0	0	0	0	0	0	0	0	0	0	0	0	0	0	0	0	0	0	0	0	0	0	0	0	0	0	0	0	0	0	0	0	0	0	0	0	0	0	0	0	0
ACSF3	26.3888	24.771	22.6573	22.8457	24.9174	24.0929	22.5918	26.0598	27.0398	25.9915	25.4232	25.9778	25.627	24.036	24.3437	22.9475	28.6222	22.5668	27.7222	24.8465	21.3293	27.8264	21.7395	27.5011	30.7708	23.7012	21.6835	22.4796	26.8964	24.1045	25.7953	29.0856	29.4909	25.8373	20.9531	26.7605	27.5881	21.9563	26.6465	24.0926	26.4659	22.122	20.7541	20.9914	27.5983	26.3405	22.7268	24.5766	21.9851	24.0354	25.0393	22.9798	29.4156	24.2103	25.3705	21.1452	22.4188	21.6352	29.0754	26.7304	25.7406	28.135	23.5412	22.1041	26.8809	21.6558	18.1266	18.7849	27.4318	22.9795	26.5222	24.4078	22.2415	22.8684	24.6858	22.5998	25.6491	22.0208	20.0305	20.3442	22.1975	18.04	18.6996	24.6759	21.1747	26.1795	27.9104	25.4616
OR10AB1P	0	0	0	0	0	0	0	0	0	0	0	0	0	0	0	0	0	0	0	0	0	0	0	0	0	0	0	0	0	0	0	0	0	0	0	0	0	0	0	0	0	0	0	0	0	0	0	0	0	0	0	0	0	0	0	0	0	0	0	0	0	0	0	0	0	0	0	0	0	0	0	0	0	0	0	0	0	0	0	0	0	0	0	0	0	0	0	0
BOK	137.898	141.778	133.006	103.044	149.504	102.049	106.743	112.154	133.027	108.134	136.6	143.011	113.21	123.304	127.607	94.1816	123.574	102.516	110.076	125.883	102.715	117.215	96.3375	116.248	118.495	105.103	90.655	92.2588	121.679	123.809	102.421	114.232	115.412	159.172	105.073	142.157	115.797	100.454	181.122	110.329	143.448	117.919	140.316	78.0451	110.393	130.378	96.0885	87.936	132.057	97.0727	89.9516	93.8519	111.063	118.238	129.825	133.895	110.959	110.339	119.324	100.78	105.466	120.707	95.1121	92.5789	125.987	83.758	80.3197	92.8406	116.349	122.348	113.526	97.8886	103.393	118.385	142.595	124.111	174.364	111.357	128.94	141.182	131.613	104.754	115.743	131.654	116.599	105.23	142.22	116.396
ZNF843	3.70087	4.98801	2.55185	4.87658	4.26077	3.63942	4.48593	4.25618	3.74512	4.74058	4.22391	2.12788	4.46754	3.63409	4.31022	4.97734	4.66317	4.67668	4.42472	4.95279	4.26586	3.67194	3.24339	5.19153	3.3223	2.12023	4.33671	4.12639	3.77655	4.8522	5.5581	4.06897	4.80883	2.18343	1.96627	4.20881	4.21081	4.04458	1.92447	3.32826	3.04096	3.94574	2.10549	4.26108	4.16288	3.01665	3.59154	3.19638	3.28681	4.19019	3.56009	4.02683	3.15919	5.88208	3.76934	5.3972	5.16484	5.07074	3.88632	3.74343	6.58073	5.36971	3.64414	4.52129	4.38584	5.46393	4.31289	4.74137	3.62604	5.08333	4.20896	3.39855	4.05757	3.84454	4.90649	3.60396	2.63962	3.36246	5.49674	6.05065	3.69958	6.41914	4.86607	5.29302	4.49161	3.32844	4.18296	4.67661
RBIS	16.3321	15.5558	13.3779	16.2199	21.4117	16.3774	17.187	18.8168	19.6245	16.7555	19.5256	13.3879	18.312	16.194	16.6338	17.3237	24.6022	18.3355	12.3712	17.7475	12.3794	24.1545	18.5838	15.2238	16.216	15.9775	20.6142	19.0307	13.3561	20.7392	19.4771	27.9804	25.2709	18.632	22.1206	20.4159	15.972	16.5085	15.3217	18.4296	24.0426	18.0469	24.9651	22.4716	14.6472	14.4946	22.3736	22.1616	13.9507	17.8083	17.2664	17.1274	24.0801	15.0036	12.8302	12.2731	19.808	18.8632	16.9127	20.4719	16.7721	20.472	18.1478	21.6735	13.6527	17.0581	19.6893	18.7849	19.9432	17.4783	17.643	17.0958	16.4807	17.9633	19.0893	13.9654	25.5495	18.7902	14.9996	12.4521	10.8213	15.1071	12.5127	14.8354	15.8581	18.0504	23.5111	20.8499
PFN4	0	0	0	0	0	0	0	0	0	0	0	0	0	0	0	0	0	0	0	0	0	0	0	0	0	0	0	0	0	0	0	0	0	0	0	0	0	0	0	0	0	0	0	0	0	0	0	0	0	0	0	0	0	0	0	0	0	0	0	0	0	0	0	0	0	0	0	0	0	0	0	0	0	0	0	0	0	0	0	0	0	0	0	0	0	0	0	0
OR51V1	0	0	0	0	0	0	0	0	0	0	0	0	0	0	0	0	0	0	0	0	0	0	0	0	0	0	0	0	0	0	0	0	0	0	0	0	0	0	0	0	0	0	0	0	0	0	0	0	0	0	0	0	0	0	0	0	0	0	0	0	0	0	0	0	0	0	0	0	0	0	0	0	0	0	0	0	0	0	0	0	0	0	0	0	0	0	0	0
MAGEB6	0	0	0	0	0	0	0	0	0	0	0	0	0	0	0	0	0	0	0	0	0	0	0	0	0	0	0	0	0	0	0	0	0	0	0	0	0	0	0	0	0	0	0	0	0	0	0	0	0	0	0	0	0	0	0	0	0	0	0	0	0	0	0	0	0	0	0	0	0	0	0	0	0	0	0	0	0	0	0	0	0	0	0	0	0	0	0	0
OR52Z1P	0	0	0	0	0	0	0	0	0	0	0	0	0	0	0	0	0	0	0	0	0	0	0	0	0	0	0	0	0	0	0	0	0	0	0	0	0	0	0	0	0	0	0	0	0	0	0	0	0	0	0	0	0	0	0	0	0	0	0	0	0	0	0	0	0	0	0	0	0	0	0	0	0	0	0	0	0	0	0	0	0	0	0	0	0	0	0	0
CDK5R1	24.1361	28.4063	20.3375	26.5562	27.4523	46.6573	31.6177	51.6715	40.8968	30.7321	31.7989	31.6522	24.596	35.3845	33.5105	27.2784	51.2145	39.0465	41.177	30.7899	39.2292	28.9739	44.7062	35.4989	36.2289	49.5226	54.2979	54.5669	47.9898	37.7219	48.3602	39.0319	62.9074	42.5042	49.587	38.1934	43.9957	67.5198	21.6132	30.8485	15.2048	26.7146	23.2355	45.2572	50.8796	45.4705	45.3359	60.8022	43.3859	46.3831	54.944	53.4226	58.9014	25.7447	34.5764	27.2078	29.6837	30.3568	39.8707	33.5739	31.1566	34.5675	57.5775	39.041	30.3472	42.0456	35.5032	44.6141	32.2403	19.3584	38.9761	39.7528	41.3772	24.1278	27.369	20.3474	29.733	19.6473	22.2665	25.3426	39.863	33.4791	47.4094	33.7709	34.5579	33.6685	36.2042	37.8026
OR51A1P	0	0	0	0	0	0	0	0	0	0	0	0	0	0	0	0	0	0	0	0	0	0	0	0	0	0	0	0	0	0	0	0	0	0	0	0	0	0	0	0	0	0	0	0	0	0	0	0	0	0	0	0	0	0	0	0	0	0	0	0	0	0	0	0	0	0	0	0	0	0	0	0	0	0	0	0	0	0	0	0	0	0	0	0	0	0	0	0
PAK6-AS1	0	0	0	0	0	0	0	0	0	0	0	0	0	0	0	0	0	0	0	0	0	0	0	0	0	0	0	0	0	0	0	0	0	0	0	0	0	0	0	0	0	0	0	0	0	0	0	0	0	0	0	0	0	0	0	0	0	0	0	0	0	0	0	0	0	0	0	0	0	0	0	0	0	0	0	0	0	0	0	0	0	0	0	0	0	0	0	0
ZNF285BP	0.804538	1.01451	1.31459	1.00712	0.43147	1.2374	0.972852	1.34406	0.89883	1.47122	0.796965	0.531969	1.22735	0.828827	0.971318	1.09889	0.964793	1.03926	1.80601	1.2382	1.5056	0.803236	1.31489	1.96436	1.18653	1.59017	1.66339	1.23176	1.84222	1.48696	1.56767	0.803746	1.27581	1.67397	1.53615	1.00509	2.2506	1.07305	0.296072	0.894159	0.807755	1.03495	0.676763	1.48017	0.925084	1.39796	1.35419	1.06546	0.511281	1.10574	1.54271	0.966439	1.26368	1.7902	0.652385	1.55262	0.737835	1.01415	1.29544	1.57926	1.86357	0.950885	1.09324	1.65063	1.627	1.13277	0.687562	0.948275	1.18241	0.765982	0.980168	0.772399	1.20224	0.994277	0.536647	0.750825	0.298824	0.857097	1.21115	1.13998	1.38734	0.387362	1.87691	1.71464	0.916655	0.960127	0.43272	0.974294
TCERG1L	0	0	0	0	0	0	0	0	0	0	0	0	0	0	0	0	0	0	0	0	0	0	0	0	0	0	0	0	0	0	0	0	0	0	0	0	0	0	0	0	0	0	0	0	0	0	0	0	0	0	0	0	0	0	0	0	0	0	0	0	0	0	0	0	0	0	0	0	0	0	0	0	0	0	0	0	0	0.0659306	0	0	0	0	0	0	0	0	0	0
NCKAP5	8.5281	7.52429	7.03692	6.57278	5.98665	7.71556	6.91806	8.21368	5.24317	6.53874	8.04934	7.89088	6.18582	5.73803	5.7672	6.20551	9.64793	8.98219	7.40463	4.04478	6.0224	3.32769	4.82126	4.56013	6.48639	8.93527	7.84172	9.2382	9.76377	5.47828	7.64832	7.23372	8.44	11.4994	9.40125	7.09844	6.82441	13.7846	9.10421	9.7364	9.31294	11.5785	6.54205	8.16334	5.47342	7.35768	7.4186	8.38162	9.49523	7.973	8.36621	9.23486	8.63513	8.09851	7.24872	8.57636	7.8324	8.11319	6.11735	5.43967	10.3661	6.15279	11.0053	8.68376	7.49837	8.32916	7.18815	10.3859	5.43907	6.68493	7.43774	7.621	7.21345	7.68908	7.58972	10.5116	7.27139	9.494	11.3661	9.03213	11.2837	9.40735	11.2615	9.16959	7.33324	8.70515	7.78895	9.35323
MAGEB18	0	0	0	0	0	0	0	0	0	0	0	0	0	0	0	0	0	0	0	0	0	0	0	0	0	0	0	0	0	0	0	0	0	0	0	0	0	0	0	0	0	0	0	0	0	0	0	0	0	0	0	0	0	0	0	0	0	0	0	0	0	0	0	0	0	0	0	0	0	0	0	0	0	0	0	0	0	0	0	0	0	0	0	0	0	0	0	0
DEFB104A	0	0	0	0	0	0	0	0	0	0	0	0	0	0	0	0	0	0	0	0	0	0	0	0	0	0	0	0	0	0	0	0	0	0	0	0	0	0	0	0	0	0	0	0	0	0	0	0	0	0	0	0	0	0	0	0	0	0	0	0	0	0	0	0	0	0	0	0	0	0	0	0	0	0	0	0	0	0	0	0	0	0	0	0	0	0	0	0
RUFY1	41.4337	47.4284	37.0405	44.1543	43.2549	47.8947	44.3728	47.49	56.3267	43.6461	42.8767	35.4646	39.0296	42.6527	43.8307	41.1115	46.3101	48.1772	47.498	54.2331	42.7423	56.9724	50.4917	45.3908	50.1509	46.6451	54.7138	49.8247	45.5028	41.635	45.8424	63.6969	58.4421	49.4912	48.7267	52.3903	47.8435	51.2589	43.6706	45.9499	49.8433	43.2738	47.599	53.4654	43.5561	46.5741	48.8685	56.8245	58.3591	47.3724	54.1134	58.04	64.0965	40.8336	40.0854	41.6989	35.5296	42.9323	55.344	46.9098	44.0851	46.6493	52.6943	41.2658	36.2893	36.9148	40.6912	44.5689	42.1725	34.9566	43.358	44.4387	43.1304	46.731	57.9579	40.5446	51.2982	39.3605	35.2164	37.8823	47.0772	43.3292	50.329	41.6732	37.3079	46.6622	51.71	50.5984
OR52E2	0	0	0	0	0	0	0	0	0	0	0	0	0	0	0	0	0	0	0	0	0	0	0	0	0	0	0	0	0	0	0	0	0	0	0	0	0	0	0	0	0	0	0	0	0	0	0	0	0	0	0	0	0	0	0	0	0	0	0	0.116982	0	0	0	0	0	0	0	0	0	0	0	0	0	0	0	0	0	0	0	0	0	0	0	0	0	0	0	0
BASP1	247.074	246.864	250.932	251.144	282.451	269.098	258.779	261.195	254.594	266.862	269.693	263.059	257.939	276.446	244.347	244.795	269.258	242.296	244.804	242.934	227.764	238.16	253.16	236.776	230.504	239.586	242.202	262.488	267.49	244.41	250.922	265.186	285.782	346.511	320.933	351.153	329.096	304.912	282.823	299.543	278.01	289.98	287.173	228.035	253.55	258.696	263.184	270.911	260.754	234.243	259.175	255.408	285.521	275.094	275.814	262.097	243.485	269.696	271.97	241.685	238.129	251.929	257.349	273.359	279.986	269.998	254.585	266.556	254.454	258.205	264.703	257.209	242.602	240.681	243.485	244.244	261.023	240.712	240.645	251.409	262.485	254.663	264.853	276.579	250.889	272.612	265.618	281.831
DEFB103A	0	0	0	0	0	0	0	0	0	0	0	0	0	0	0	0	0	0	0	0	0	0	0	0	0	0	0	0	0	0	0	0	0	0	0	0	0	0	0	0	0	0	0	0	0	0	0	0	0	0	0	0	0	0	0	0	0	0	0	0	0	0	0	0	0	0	0	0	0	0	0	0	0	0	0	0	0	0	0	0	0	0	0	0	0	0	0	0
OR51L1	0	0	0	0	0	0	0	0	0	0	0	0	0	0	0	0	0	0	0	0	0	0	0	0	0	0	0	0	0	0	0	0	0	0	0	0	0	0	0	0	0	0	0	0	0	0	0	0	0	0	0	0	0	0	0	0	0	0	0	0	0	0	0	0	0	0	0	0	0	0	0	0	0	0	0	0	0	0	0	0	0	0	0	0	0	0	0	0
LRRC37A3	24.5384	20.1211	16.6257	18.0752	21.8432	20.5991	17.4032	27.4038	24.4182	18.9623	18.5693	14.3632	18.9011	19.7006	20.1549	19.0044	26.2906	22.1214	21.943	24.2687	21.3293	27.4248	22.0025	18.2405	29.0305	21.3538	23.7628	18.6612	15.9352	20.5044	17.6719	25.7701	24.2895	16.303	18.188	18.0916	16.4076	18.4895	18.8746	14.853	21.1917	15.7183	16.7687	20.9914	18.1162	22.6617	22.0792	22.5878	22.7155	21.8239	20.5892	17.3422	25.9054	15.1741	16.5271	18.4835	18.7296	16.632	22.8141	23.104	22.2464	26.3451	26.4565	20.0229	18.6044	16.725	17.8141	20.275	18.9185	18.7317	15.9133	19.6704	20.2377	23.0009	27.0624	18.4703	25.3503	19.5814	27.4837	27.0087	21.5501	21.1942	20.5765	18.1155	20.4414	14.2739	25.3141	21.6943
METTL1P1	0	0	0	0	0	0	0	0	0	0	0	0	0	0	0	0	0	0	0	0	0	0	0	0	0	0	0	0	0	0	0	0	0	0	0	0	0	0	0	0	0	0	0	0	0	0	0	0	0	0	0	0	0	0	0	0	0	0	0.143938	0.175473	0	0	0	0	0	0	0	0	0	0	0	0	0	0	0	0	0	0	0	0	0	0	0	0	0	0	0	0
FKBP9P1	0	0.591798	0.231986	1.06013	0	0.145577	0.432379	0.0746698	0	0.408671	0.398482	0.531969	0.294563	0.510047	0.485659	0.193922	0.321598	0.445398	0.0903004	0.165093	0.250933	0.229496	0	0.491091	0.158205	0.832949	0.475255	0.431116	0.184222	0.782612	0.570061	0.552576	0.245349	0.0727811	0.0614461	0.251272	0.363001	0	0.37009	0.198702	0.142545	0.258737	0.150392	0.583096	0.539632	1.47154	0.647655	0.426184	0.219121	0.174591	0.237339	0.483219	0.210613	0.255743	0.652385	0	0.0567565	0.0676099	0	0.350946	0.116473	0.0559344	0.437297	0.358833	0.282957	0.533066	0.375034	0.496715	0.472962	0.139269	0.576569	0.360453	0.250467	0.198855	0.229992	0.375413	0.398433	0.197792	0.18633	0.0876906	0.184979	0.166012	0.417091	0.0745495	0.0916655	0	0.14424	0.64953
VSIG10	12.7117	10.2297	9.20213	11.3434	12.189	10.6999	9.72852	10.5284	12.6585	11.9332	14.4251	8.95482	12.8135	10.5835	10.8059	10.084	12.7835	10.6895	11.3779	11.3914	12.8812	12.1059	12.7982	11.7862	8.70125	15.5989	15.2082	12.8719	14.6456	14.4001	12.4463	13.4627	13.1998	12.3	12.2278	12.2495	12.9228	12.2163	11.2507	10.3822	9.07537	10.4789	10.9034	14.2186	13.2595	15.6719	11.8344	13.2827	16.361	14.0255	13.5283	10.7382	15.4449	9.80346	11.9604	11.7555	10.5	13.522	14.1779	13.9209	11.8803	12.3056	12.9003	12.918	14.2186	11.5942	10.3134	10.5213	11.3511	10.863	12.2233	10.8136	11.9723	10.4731	10.1963	9.83581	11.3553	11.1423	7.26688	5.78758	11.0063	7.35987	9.5931	9.24414	11.4582	14.914	13.9191	10.7822
IRX5	17.2976	11.6669	9.27946	12.7215	13.1598	20.3079	16.2682	18.2194	12.5087	15.2026	9.0057	9.39813	9.03326	11.8586	12.0201	12.1525	17.8487	13.1392	19.3243	18.3253	14.0523	12.7944	20.1616	17.3285	15.2667	23.3226	21.3271	28.7	20.5408	17.1392	15.8667	15.1707	21.5416	19.942	21.076	18.1544	21.78	20.388	15.0997	18.3303	10.0732	12.2253	14.6632	18.8385	21.0457	19.13	22.3147	22.0195	21.2547	18.5649	23.6746	20.0268	22.8164	7.33129	9.78578	8.8721	8.22969	9.87104	17.4165	12.2246	14.6174	14.8786	18.2936	15.1427	11.6012	12.4604	14.4388	19.1913	14.0312	9.26142	12.6845	19.9279	15.7293	13.6547	15.1794	15.5421	14.493	11.6038	15.9312	12.1013	17.2956	15.8265	20.646	14.6863	14.8498	12.0336	12.4767	17.0177
METRNL	47.4677	51.0637	42.3762	38.8006	52.8012	50.1512	42.4271	50.7008	62.5436	47.6511	44.7894	47.3453	45.6572	45.5217	50.1443	40.4005	55.556	48.5484	48.7622	38.5492	38.0582	52.0382	46.7224	42.304	47.145	45.2821	56.1396	49.5167	46.1476	46.5654	38.2891	53.5496	61.239	51.4563	33.9182	49.5635	42.2533	40.2807	81.9379	56.6798	66.6161	55.6932	65.2701	37.5424	49.0295	44.8083	47.9854	43.6839	56.5331	45.6265	53.8167	42.2011	59.463	44.6697	42.405	41.4771	31.6134	40.7012	44.0449	39.1305	41.5227	48.7189	43.0738	38.3233	48.1735	33.1834	34.8156	42.853	36.6546	40.6667	37.1311	36.5602	37.7704	39.042	52.2081	45.8004	67.1857	47.7337	41.5516	52.0882	51.3317	61.3692	59.7136	45.4007	36.6662	35.7807	44.8586	57.1586
FAM91A1	76.1897	73.7212	113.441	105.165	71.5701	96.8813	96.8528	79.9713	70.5581	106.581	102.011	107.458	103.392	99.9055	97.0711	106.787	70.3495	102.738	91.4743	94.5158	104.639	70.3979	100.808	101.796	75.3845	96.9249	98.3185	97.0011	97.1771	92.27	107.076	59.6782	78.4134	80.4959	111.586	70.105	102.729	123.153	67.2823	94.7809	65.6658	102.331	92.115	97.9152	102.145	89.3222	95.2054	101.077	58.6513	107.083	100.573	99.3821	64.0263	116.022	101.482	124.801	118.281	124.605	79.2377	115.52	97.7792	75.5115	99.1207	97.3155	90.4756	110.478	114.01	88.4605	104.209	94.4247	107.069	106.025	103.142	95.7158	78.8871	96.1807	58.0715	98.9618	95.6805	87.8659	90.3623	103.038	102.883	86.7011	100.099	116.687	69.0909	95.9355
KRT18P28	0.321815	0.169085	0	0	0.215735	0.0727883	0.0540473	0	0.0749025	0.326937	0.0796965	0	0.0490938	0.127512	0	0.0646408	0	0.074233	0	0	0	0.172122	0	0.0701559	0	0.0757226	0.0594069	0	0	0.0782612	0	0.150702	0.0490697	0	0.0614461	0.0628181	0	0	0	0.0496755	0	0.129369	0.150392	0	0	0	0	0	0.0730402	0.116394	0.0593348	0.053691	0	0	0.144974	0	0	0.13522	0	0	0.0582366	0	0	0.2153	0	0	0	0	0	0	0	0	0	0	0	0	0.149412	0	0	0	0.0924896	0.0553374	0	0	0	0	0.14424	0
GJA1P1	0	0	0	0	0	0	0	0	0	0	0	0	0	0	0	0	0	0	0	0	0	0	0	0	0	0	0	0	0	0	0	0	0	0	0	0	0	0	0	0	0	0	0	0	0	0	0	0	0	0	0	0	0	0	0	0	0	0	0	0	0	0	0	0	0	0	0	0	0	0	0	0	0	0	0	0	0	0	0	0	0	0	0	0	0	0	0	0
ENSG00000176868	0	0	0	0	0	0	0	0	0	0	0	0	0	0	0	0	0	0	0	0	0	0	0	0	0	0	0	0	0	0	0	0	0	0	0	0	0	0	0	0	0	0	0	0	0	0	0	0	0	0	0	0	0	0	0	0	0	0	0	0	0	0	0	0	0	0	0	0	0	0	0	0	0	0	0	0	0	0	0	0	0	0	0	0	0	0	0	0
WSB2	144.173	148.034	152.26	158.277	147.886	154.02	153.927	157.031	153.026	149.492	155.886	146.114	153.713	149.763	147.944	146.347	149.945	151.732	166.514	159.232	159.092	172.466	169.007	163.253	149.741	161.138	166.28	162.9	158.431	162.235	161.28	159.192	156.189	166.669	168.178	176.582	165.456	179.365	164.986	168.847	149.625	151.426	164.98	160.217	152.176	150.244	156.792	167.632	166.897	162.835	158.187	153.449	151.36	146.37	150.773	150.9	146.999	157.734	148.544	157.867	154.676	158.183	159.759	153.006	148.694	172.447	159.202	162.02	154.737	160.369	166.167	159.063	164.006	157.228	164.827	153.619	154.642	153.948	154.561	176.258	171.013	178.463	165.863	152.528	147.49	158.613	146.908	157.056
ENSG00000176882	0	0	0	0	0	0	0	0	0	0	0	0	0	0	0	0	0	0	0	0	0	0	0	0	0	0	0	0	0	0	0	0	0	0	0	0	0	0	0	0	0	0	0	0	0	0	0	0	0	0	0	0	0	0	0	0	0	0	0	0	0	0	0	0	0	0	0	0	0	0	0	0	0	0	0	0	0	0	0	0	0	0	0	0	0	0	0	0
SOX11	39.5833	39.0587	42.8402	44.2603	45.2505	76.8645	56.6416	75.1925	51.5329	67.1038	57.1424	66.1415	50.4684	63.8834	59.9789	54.169	65.1236	73.1195	55.4445	37.5587	55.1217	40.3913	58.9947	48.4075	58.3775	80.1145	76.6349	87.2702	72.8598	60.6524	65.7946	58.1209	86.8044	73.7273	85.4715	57.667	76.1575	93.1079	43.1525	64.1808	37.7269	61.9675	43.9896	66.4729	74.5464	66.072	81.1924	92.1978	54.4149	73.4447	95.7071	88.4828	85.7194	49.8698	62.9189	53.3065	50.0592	69.1649	50.9539	52.642	56.2565	62.3669	84.3255	56.1932	50.6494	66.0336	51.0046	63.3538	53.2871	41.8505	58.5794	63.2852	59.8616	46.267	52.5148	43.2475	42.5825	51.8214	50.5886	42.9684	61.5056	64.9107	78.6217	56.2103	66.9158	60.8081	53.5851	65.2128
TYMS	12.0681	10.2297	8.11953	12.5095	12.8362	15.6495	11.5121	14.5606	18.0515	15.0391	14.8235	14.1859	14.8754	16.194	14.934	14.1563	16.7231	14.9951	14.719	14.8584	10.2046	15.95	15.2527	11.4354	12.1027	15.4474	13.9012	17.2446	13.7245	14.087	14.7741	18.6871	18.1558	25.8373	19.1097	19.1595	15.8994	17.2514	17.3942	17.8335	11.6412	15.9123	15.4904	16.8649	12.3345	15.819	17.0746	19.1783	17.3105	15.073	17.3851	16.9127	17.3405	10.9117	12.9752	10.4987	11.0675	11.3585	16.6248	14.0963	14.268	18.4024	16.7631	11.1238	8.84241	11.5276	12.2511	15.8046	11.1146	9.12215	15.2791	14.3666	15.0781	15.0467	13.5695	9.08499	13.5965	11.8675	9.68917	7.97984	12.5786	8.46662	10.9834	15.8045	14.1165	16.5142	13.9191	15.4588
OR51G2	0	0	0	0	0	0	0	0	0	0	0	0	0	0	0	0	0	0	0	0	0	0	0	0	0	0	0	0	0	0	0	0	0	0	0	0	0	0	0	0	0	0	0	0	0	0	0	0	0	0	0	0	0	0	0	0	0	0	0	0	0	0	0	0	0	0	0	0	0	0	0	0	0	0	0	0	0	0	0	0	0	0	0	0	0	0	0	0
PXMP2	2.0918	4.39622	3.01582	2.5443	4.42257	2.76596	2.86451	2.68811	3.22081	4.74058	3.02847	3.10316	3.1911	3.57033	2.73183	2.00386	5.30636	1.93006	2.97991	4.20987	3.0112	3.49982	3.06807	2.94655	2.05666	2.95318	2.91094	3.32575	1.56589	3.36523	2.85031	3.21499	3.92558	3.8574	2.82652	2.57554	4.28341	3.79696	4.44108	2.73215	2.18569	1.94053	2.78225	2.46694	3.00652	1.76584	1.82521	3.40947	5.77018	2.56067	4.15344	2.79193	4.14205	3.83614	2.02964	2.29196	3.63242	1.89308	2.73482	2.39813	3.20301	5.0341	3.71703	1.5071	3.32475	2.33216	1.68765	3.02545	2.36481	2.92466	2.42159	2.3172	3.35626	2.98283	1.76327	3.4538	4.18354	2.70315	1.8633	2.71841	4.4395	2.15816	3.05867	2.53468	4.03328	2.81637	3.53388	3.63737
OR51A7	0	0	0	0	0	0	0	0	0	0	0	0	0	0	0	0	0	0	0	0	0	0	0	0	0	0	0	0	0	0	0	0	0	0	0	0	0	0	0	0	0	0	0	0	0	0	0	0	0	0	0	0	0	0	0	0	0	0	0	0	0	0	0	0	0	0	0	0	0	0	0	0	0	0	0	0	0	0	0	0	0	0	0	0	0	0	0	0
TCEANC	3.78133	4.48076	2.08788	3.44541	3.5057	3.49384	3.83736	4.10684	4.19454	3.02417	2.55029	3.01449	4.56572	2.93277	3.76386	4.33093	3.69838	4.37975	3.61202	3.46695	2.67662	3.95881	3.85701	3.85857	4.74614	3.40752	3.3862	4.6191	3.40811	2.26958	4.703	4.1192	4.31814	3.05681	3.13375	3.58063	3.04921	4.29221	2.36857	3.17923	2.8509	2.78142	2.93264	4.4405	4.0087	2.06015	4.12144	4.68802	2.11817	4.30658	4.39078	3.06039	5.33553	3.49515	3.84182	1.99622	4.08647	3.51571	3.16663	2.98304	3.61067	3.46793	4.15432	2.44006	1.90996	2.73196	3.25029	3.47701	3.07425	2.01941	3.57473	3.70751	3.70691	4.30853	3.29655	2.02723	3.33687	4.28549	2.23596	3.33224	1.94228	3.7076	3.68431	2.83288	3.11663	4.22456	4.11084	2.98784
OR51T1	0	0	0	0	0	0	0	0	0	0	0	0	0	0	0	0	0	0	0	0	0	0	0	0	0	0	0	0	0	0	0	0	0	0	0	0	0	0	0	0	0	0	0	0	0	0	0	0	0	0	0	0	0	0	0	0	0	0	0	0	0	0	0	0	0	0	0	0	0	0	0	0	0	0	0	0	0	0	0	0	0	0	0	0	0	0	0	0
PNMA1	141.518	157.165	146.306	141.209	144.92	183.208	155.602	167.708	156.471	160.608	159.313	176.348	165.152	167.359	173.077	162.442	166.105	160.863	174.099	161.791	145.625	156.344	183.997	161.709	162.239	181.886	184.518	204.718	184.314	160.67	173.774	163.663	188.281	151.749	169.038	158.553	173.66	170.863	149.072	161.992	141.405	158.218	177.086	173	172.297	169.3	181.756	197.891	170.695	175.639	195.508	188.67	183.654	151.314	165.561	147.868	155.399	167.74	172.437	167.401	170.225	167.076	186.945	157.025	153.363	166.517	147.076	173.85	162.068	135.231	166.11	171.472	168.214	151.926	158.004	155.796	149.811	160.541	145.803	152.757	161.394	169.166	177.542	170.569	163.806	165.078	154.986	175.698
TCIM	5.95358	4.81893	3.63445	4.50554	5.55518	6.98768	4.1076	3.58415	4.49415	4.25018	4.22391	6.56096	5.89126	4.39916	6.19215	5.04198	6.27116	5.86441	3.88292	5.77826	4.68409	4.81942	4.99658	4.41982	6.09088	5.14914	6.35654	5.78927	5.43455	5.00872	5.51059	7.33418	3.58209	10.4077	8.60245	10.1137	8.56682	7.34628	6.5876	9.7364	11.5937	6.72717	10.6778	7.08685	3.31489	2.79592	5.59339	4.97215	6.13538	5.52872	7.12018	4.99327	7.72247	7.84277	7.9736	6.21047	9.53509	7.57231	7.12491	7.01893	5.59071	6.87994	7.28829	7.60726	5.58841	8.59569	7.31316	7.49589	4.49314	4.24772	3.80536	2.72914	3.65682	9.94277	8.2797	5.55611	8.76552	7.25236	8.0122	6.83986	8.97149	10.8461	9.66262	6.11306	6.14159	6.46486	7.13987	5.71586
ANKLE2	153.989	135.606	135.016	144.76	138.826	139.171	135.064	147.174	137.895	141.727	146.562	138.578	144.238	134.971	135.377	134.711	129.524	144.754	148.996	135.459	153.069	146.074	137.888	148.31	159.708	137.361	141.507	139.989	135.127	151.122	155.722	144.423	138.229	161.065	159.022	147.12	149.847	139.332	133.676	143.612	122.874	122.253	131.668	146.671	156.031	143.916	143.308	141.706	133.664	148.111	133.385	136.536	140.689	130.855	132.072	127.758	138.826	146.984	139.692	148.918	140.35	143.36	145.328	132.481	131.646	122.139	127.011	130.139	152.373	157.862	132.553	151.905	142.917	138.072	139.912	127.941	128.295	126.455	132.388	135.745	138.087	134.968	120.678	141.57	138.782	147.348	129.96	150.366
C8G	0.724084	1.1836	1.00527	0.636076	1.83375	0.509518	0.648568	0.746698	0.224707	1.47122	0.557875	1.1526	0.785501	0.956339	1.09273	0.517126	2.17079	0.74233	1.35451	1.65093	0.920088	1.49172	1.05191	1.05234	0.0791023	0.681503	0.831697	0.246352	0.828999	1.25218	1.09262	1.30609	0.441628	1.1645	0.983137	0.753817	0.798601	0.907968	0.888215	0.695457	0.712725	1.03495	0.150392	0.807363	1.23345	0.809345	0.588778	0.497215	1.89905	1.28034	0.593348	0.697983	1.89552	2.04594	0.869847	0.813276	0.681078	0.405659	1.1515	1.16982	1.16473	1.11869	0.801712	0.645899	0.565915	0.732966	1.1251	0.722495	1.02475	1.6016	0.807197	0.720905	1.10206	0.463996	1.14996	0.525578	0.796865	0.988958	1.21115	1.40305	2.03477	0.664049	0.625637	1.41644	1.64998	0.960127	1.15392	0.584577
OR51S1	0	0	0	0	0	0	0	0	0	0	0	0	0	0	0	0	0	0	0	0	0	0	0	0	0	0	0	0	0	0	0	0	0	0	0	0	0	0	0	0	0	0	0	0	0	0	0	0	0	0	0	0	0	0	0	0	0	0	0	0	0	0	0	0	0	0	0	0	0	0	0	0	0	0	0	0	0	0	0	0	0	0	0	0	0	0	0	0
OR7A15P	0	0	0	0	0	0	0	0	0	0	0	0	0	0	0	0	0	0	0	0	0	0	0	0	0	0	0	0	0	0	0	0	0	0	0	0	0	0	0	0	0	0	0	0	0	0	0	0	0	0	0	0	0	0	0	0	0	0	0	0	0	0	0	0	0	0	0	0	0	0	0	0	0	0	0	0	0	0	0	0	0	0	0	0	0	0	0	0
OR51F2	0	0	0	0	0	0	0	0	0	0	0	0	0	0	0	0	0	0	0	0	0	0	0	0	0	0	0	0	0	0	0	0	0	0	0	0	0	0	0	0	0	0	0	0	0	0	0	0	0	0	0	0	0	0	0	0	0	0	0	0	0	0	0	0	0	0	0	0	0	0	0	0	0	0	0	0	0	0	0	0	0	0	0	0	0	0	0	0
EFCAB5	1.44817	0.507256	0.541302	0.424051	1.02474	0.946248	2.0538	0.896037	0.224707	0.817342	0.398482	0.443308	1.12916	0.828827	1.09273	1.16353	1.44719	1.41043	1.35451	0.742919	1.08738	0.745862	0.876592	1.47327	1.02833	0.454336	0.891104	1.17017	0.460555	1.80001	1.33014	0.753512	0.490697	0.509468	2.02772	1.06791	1.3794	1.1556	1.40634	1.09286	0.997815	1.229	1.05274	0.717656	1.46472	1.17723	1.17756	0.781337	0.14608	0.698365	0.771353	1.12751	0.561634	0.68198	1.08731	1.25688	1.41891	1.08176	0.647719	0.52642	1.10649	1.28649	0.801712	0.932965	1.41479	1.53257	1.31262	0.903119	1.34006	1.6016	0.922511	0.617919	0.551028	0.265141	1.07329	0.900991	0.398433	0.593375	0.652156	0.964596	1.7573	0.774723	1.11224	0.298198	1.28332	1.08814	1.00968	0.974294
GCNT4	9.81536	9.97603	15.7751	11.1313	12.3508	8.51624	12.4849	8.81103	8.16437	14.14	16.3378	19.7715	16.6428	17.1503	15.2983	16.742	8.84394	13.1392	11.5585	10.1532	12.463	7.91761	13.4995	10.3831	8.22664	9.91966	6.95061	8.56073	10.3164	12.2087	10.9737	6.83184	8.39093	28.5302	21.3218	14.1969	18.3678	13.9497	24.648	28.0667	25.4205	42.7563	32.3343	9.68836	10.1759	6.40118	9.0083	9.02089	3.57897	9.7771	8.12887	9.66439	5.33553	18.3282	17.5419	15.3044	19.1837	20.1477	9.85973	14.4473	9.95845	12.0818	12.463	13.1333	11.3183	13.5266	17.3766	9.88915	14.583	15.4589	14.1259	11.1225	12.5234	10.8045	6.97641	14.4158	8.16787	11.406	17.6082	18.7658	14.8908	17.4866	17.3788	11.4806	15.2165	15.8741	11.0343	10.9771
TOB2P1	0.884992	0.929969	0.463973	1.00712	0.377537	1.09183	0.702615	0.448019	0.749025	0.735608	1.27514	1.68457	0.883689	0.828827	0.485659	1.03425	0.321598	0.593864	0.903004	0.742919	1.00373	0.57374	0.525955	0.491091	0.395512	0.984394	1.12873	0.677468	0.92111	0.782612	0.902597	1.10515	0.392558	0.0727811	0.0614461	0.251272	0.943802	0.33017	0.37009	0.794808	0.19006	0.0646843	0.37598	0.717656	0.462542	0.809345	0.588778	0.426184	2.11817	1.04755	1.00869	0.644292	0.280817	0.767228	1.23228	1.10901	0.510809	1.55503	0.719688	0.701893	0.582366	0.839017	0.364414	0.645899	0.495175	0.866233	0.625056	1.39983	0.709443	0.835616	0.634226	0.669412	1.20224	0.463996	0.459983	0.60066	0.149412	1.12082	0.838486	0.263072	0.184979	0.719386	0.556122	0.0745495	1.00832	0.448059	0.504839	0.714483
MUC20	0.321815	0.676341	0	0.106013	0.215735	0	0.0540473	0.298679	0.149805	0.408671	0.159393	0	0.0981876	0	0	0	0.241198	0.148466	0.180601	0	0.334578	0.229496	0.438296	0.350779	0.0791023	0	0.118814	0.246352	0	0	0	0.301405	0.245349	0.291125	0.122892	0.125636	0	0.165085	0	0.0496755	0.09503	0	0	0.089707	0.154181	0.147154	0.0588778	0.0710307	0.14608	0.0581971	0.178004	0.268455	0.421226	0.255743	0.144974	0	0	0	0	0.233964	0.232946	0.111869	0	0	0.424436	0.0666333	0	0	0	0.139269	0	0	0.100187	0	0.383319	0	0.0996081	0.329653	0.18633	0.175381	0	0.166012	0	0.149099	0	0	0	0.129906
THAP4	60.099	64.6751	50.805	47.7587	66.015	55.4647	52.6961	65.7094	66.064	49.9396	53.4763	53.5516	58.4216	60.5681	53.7868	45.5071	67.7767	46.2471	56.1669	63.8085	58.2165	73.4961	54.1734	56.1949	76.7292	55.4289	55.0702	51.6723	59.2274	60.3394	51.163	73.4423	63.6435	54.2947	45.8388	65.8962	48.5695	58.3576	58.2521	44.8073	55.4025	42.821	47.4486	47.5896	52.884	57.3163	53.7554	53.0599	76.9113	54.2978	52.1553	53.0467	65.7112	49.955	58.7147	50.7928	50.6836	53.1414	65.2757	52.8174	51.7141	62.8703	56.4113	50.0213	57.6525	43.3783	40.2536	48.9039	55.0213	55.5685	48.5471	52.2656	49.893	51.5698	68.0009	57.0627	76.8477	54.2608	53.1041	63.0495	56.4187	50.8551	50.329	57.1049	54.9993	52.551	67.8648	61.9651
OR51N1P	0	0	0	0	0	0	0	0	0	0	0	0	0	0	0	0	0	0	0	0	0	0	0	0	0	0	0	0	0	0	0	0	0	0	0	0	0	0	0	0	0	0	0	0	0	0	0	0	0	0	0	0	0	0	0	0	0	0	0	0	0	0	0	0	0	0	0	0	0	0	0	0	0	0	0	0	0	0	0	0	0	0	0	0	0	0	0	0
NFATC2IP	6.4363	4.90347	5.1037	5.67168	4.36864	5.24076	4.70212	5.6749	5.24317	6.62047	4.86149	7.27025	5.5476	5.3555	4.31022	5.88231	5.22596	4.67668	3.70232	4.62261	5.68782	4.07356	4.47062	5.54231	9.33407	4.54336	6.53476	5.17339	5.71088	5.79133	6.31818	6.3295	5.00511	6.62308	3.62532	4.5229	6.24361	3.8795	5.25527	5.26561	4.89405	6.33906	5.33891	4.39564	4.31706	5.81257	4.29808	4.26184	3.35985	5.9943	4.86546	5.58387	4.42287	3.75089	4.78416	4.95359	4.14322	4.66508	7.12491	6.551	4.95011	5.0341	4.30009	6.60252	6.50802	4.66433	5.12546	5.23809	3.86253	5.0137	4.78552	4.89186	5.00934	4.97139	5.21314	5.63119	5.03021	3.36246	5.58991	4.82298	5.45689	4.31632	5.76977	6.41126	7.42491	5.76076	5.33687	5.71586
LY6H	3.05724	5.41073	2.62918	2.22627	5.01584	5.82307	4.70212	6.49627	6.59142	3.59631	2.3112	2.39386	4.36935	2.86902	5.52437	3.74916	11.1755	4.45398	3.88292	2.22876	2.17475	3.67194	3.76935	2.87639	1.66115	4.84625	8.73282	9.29978	8.84266	4.38263	4.89302	9.89613	10.3537	6.40474	5.40725	4.77418	4.50121	8.00662	9.40028	4.22242	4.03878	4.85132	5.86528	5.06845	5.78178	7.79914	7.18309	8.02646	15.9228	4.88855	7.59486	8.53687	12.0049	1.96069	3.91431	1.33082	1.87296	2.97484	6.90901	2.92455	3.0283	7.55115	8.01712	4.44953	4.03214	4.73096	2.1877	6.68308	4.02018	2.50685	3.57473	4.27394	2.65495	4.30853	5.59646	2.47772	5.17962	1.45047	1.02482	1.75381	3.14465	3.98429	5.28316	3.57838	3.48329	2.62435	6.49079	7.20978
RPL7L1P11	0	0	0	0	0	0	0.0540473	0	0	0	0	0	0	0	0	0	0	0	0	0	0	0	0	0	0	0	0	0	0	0	0	0	0	0	0	0	0	0	0	0	0	0	0	0	0	0	0	0	0	0	0	0	0	0	0	0	0	0	0	0	0	0	0	0	0	0	0	0	0	0	0	0	0	0	0	0	0	0	0.18633	0	0	0	0	0	0	0	0	0
FIBIN	23.7339	28.2372	16.0844	25.9201	21.142	39.6696	31.5636	34.4974	31.9085	20.2701	23.3511	14.3632	22.6322	24.036	22.8867	25.2745	32.6422	27.6147	33.8627	35.6601	27.3517	29.4902	34.3624	28.6938	31.9573	39.9815	50.7335	48.285	37.3971	29.2697	28.6456	39.7854	37.6365	6.11361	6.45184	11.2444	8.71202	13.7021	14.2855	20.9631	15.3949	15.3302	15.716	38.2152	37.6972	40.6144	42.6275	43.7549	37.0314	39.283	50.7313	43.1139	42.965	15.6003	20.3689	18.7053	16.2324	16.7673	40.0147	32.755	34.2431	37.0286	35.5668	23.1088	22.2121	24.0546	25.6898	31.9253	20.2585	23.9543	21.7367	41.4521	22.9428	38.114	40.5552	28.0058	36.9546	24.9218	25.1546	23.5888	24.8797	32.8704	30.3086	22.0667	25.1164	22.2109	28.6316	28.4494
FAM89B	26.7107	28.4909	19.4869	15.5309	28.2074	23.2923	19.1328	23.8943	30.3355	20.5153	27.4156	27.0418	20.8158	25.8212	23.5545	17.0005	27.979	18.6325	25.6453	18.4079	23.0859	27.1379	21.5642	15.9254	25.7874	18.552	19.3073	18.23	20.8171	19.6436	20.8547	28.8344	25.4181	35.2988	21.7519	34.173	22.2156	26.166	44.7809	25.0365	34.1633	23.351	30.0032	17.0443	17.4995	24.6482	20.0184	20.0306	26.2214	17.3427	17.7411	20.5637	23.4482	19.0102	23.5584	19.075	20.8296	18.8632	21.5187	16.67	17.8786	23.4925	20.8445	21.6017	28.0128	18.9238	15.7514	18.6494	21.0468	17.1301	18.3349	19.9794	18.8351	23.5975	25.2224	17.269	36.4566	20.2407	24.4093	29.3763	30.0591	23.9057	29.4745	26.1669	23.283	22.2109	28.9201	24.9419
TRIM60	0	0	0	0	0.0539338	0	0	0	0	0.0817342	0	0	0	0	0	0	0	0	0	0	0	0	0	0.140312	0	0	0	0	0	0	0	0.0502341	0	0	0	0	0	0	0.074018	0	0	0.194053	0	0	0	0	0	0	0	0	0	0	0	0	0	0	0	0	0.0719688	0	0	0	0	0	0	0.0666333	0	0.0451559	0	0	0	0	0.100187	0	0	0	0	0	0	0	0	0	0.0695152	0	0	0	0	0
SEC24C	98.7168	101.451	106.404	104.316	91.6335	103.942	100.204	107.45	93.1787	103.966	105.837	113.575	99.8077	95.3151	103.992	101.68	102.751	104.297	98.8789	101.862	104.388	99.3144	102.649	105.795	86.3006	114.947	109.606	109.873	107.77	122.244	106.934	95.4449	102.899	105.678	112.323	94.5412	107.085	103.921	97.0375	105.809	93.9847	102.848	81.5876	109.801	104.226	108.452	107.099	107.825	99.0425	104.929	105.972	108.026	104.745	99.8248	95.9731	101.955	99.6077	100.063	106.154	107.858	101.39	97.8293	108.523	105.282	111.061	101.816	94.321	101.646	105.392	105.497	97.0366	106.076	105.597	103.405	104.8	105.566	73.8096	100.412	98.5687	91.3736	101.924	98.1685	102.883	93.7087	99.5488	108.814	103.925	102.301
FMR1NB	0.321815	0	0	0	0	0	0	0	0	0.245203	0.0796965	0	0.0490938	0.127512	0	0	0.0803995	0	0	0	0	0	0	0.0701559	0	0.227168	0	0	0	0	0.0475051	0	0.0490697	0.0727811	0	0	0	0	0	0	0.047515	0	0	0	0	0	0.117756	0	0	0	0	0	0	0	0	0	0	0	0	0.0584911	0.116473	0	0.0728829	0	0	0	0	0	0	0	0.0576569	0.205973	0	0	0	0	0	0.0659306	0	0	0	0	0	0	0	0	0	0.064953
SMCR8	39.6637	42.0177	48.7945	44.4723	37.3761	47.3852	39.6167	47.5646	32.5826	42.5018	43.2752	45.2174	38.0968	39.8475	39.3991	44.0204	36.9838	42.9067	51.8324	38.5492	49.0993	36.7767	46.0211	47.3552	46.9077	50.1284	44.2582	43.5427	48.1741	37.0958	49.3578	36.9221	36.557	51.0924	50.4472	41.2087	48.4243	49.9382	32.2718	41.032	35.7313	39.0693	34.139	48.7109	50.8025	49.0757	44.5705	53.6992	37.3235	47.838	45.4505	43.7045	38.9634	42.709	53.7855	47.8354	46.2565	48.7467	48.7949	45.7985	42.8621	38.0913	44.3857	49.806	43.4339	43.0451	41.0662	41.4983	45.9562	42.9646	48.4318	45.8805	44.1824	48.5207	42.0118	44.1485	31.7252	41.2066	45.2782	41.2146	47.6321	46.6494	41.9177	43.2387	48.7661	46.9182	35.5551	40.5306
HCG4	0	0	0	0	0	0	0	0	0	0	0	0	0	0	0	0	0	0	0	0	0	0	0	0	0	0	0	0	0	0	0	0	0	0	0	0	0	0	0	0	0	0	0	0	0	0	0	0	0	0	0	0	0	0	0	0	0	0	0	0	0	0	0	0	0	0	0	0	0	0	0	0	0	0	0	0	0	0	0	0	0	0	0	0	0	0	0	0
MTHFR	26.3888	33.7325	29.9263	22.5807	24.3241	25.0392	23.2403	24.865	24.4931	30.1599	30.9222	35.4646	26.9034	26.2037	24.8293	24.6281	23.3158	24.9423	27.1804	27.7356	27.1844	19.0482	22.3531	32.4822	34.0931	29.3046	25.2479	24.6968	25.5147	21.3653	24.1326	27.2771	27.43	27.2201	20.7073	20.6043	21.054	24.2675	30.3474	23.6455	27.8913	19.47	17.9718	25.2525	31.2987	25.3104	24.1988	23.156	30.6038	24.4428	22.1912	25.5032	23.8695	31.9678	30.5896	32.6789	26.1647	27.4496	37.2799	23.5134	23.8188	23.4925	22.8852	24.4724	29.7105	23.988	20.3143	21.8103	30.3484	28.6199	28.2519	22.3996	25.0467	32.0157	23.9191	27.5553	20.2703	25.3833	32.0488	30.9548	27.9319	25.6765	22.662	31.6835	28.9663	28.5478	28.7758	25.7863
DEFB104B	0	0	0	0	0	0	0	0	0	0	0	0	0	0	0	0	0	0	0	0	0	0	0	0	0	0	0	0	0	0	0	0	0	0	0	0	0	0	0	0	0	0	0	0	0	0	0	0	0	0	0	0	0	0	0	0	0	0	0	0	0	0	0	0	0	0	0	0	0	0	0	0	0	0	0	0	0	0	0	0	0	0	0	0	0	0	0	0
C19orf18	7.32129	6.50978	4.5624	6.30775	4.96191	5.67749	2.81046	5.37622	4.34434	4.65885	5.41936	1.86189	4.66391	3.57033	3.52103	2.52099	5.70836	2.96932	4.15382	6.60372	4.26586	5.85215	2.98041	5.26169	7.83113	3.18035	7.30705	4.80386	6.35566	6.18264	4.89302	6.88208	6.18279	6.1864	2.94941	3.455	3.63001	3.38424	4.73715	4.22242	5.79683	3.81637	1.8799	5.20301	6.24432	3.97315	4.59247	5.25627	2.70249	4.19019	3.61942	4.51005	5.68655	4.09188	3.04446	2.5877	4.14322	3.04245	4.3901	4.91325	3.84361	4.53069	4.73739	3.6601	4.95175	2.26553	3.12528	3.92857	4.9661	3.89954	4.26661	4.68588	4.30803	5.23653	5.21314	3.75413	4.9306	4.28549	5.40357	5.34912	4.4395	3.65227	4.1014	3.65293	4.94994	3.7765	6.13019	5.521
DEAF1	79.247	83.0209	64.4149	54.6495	74.7522	60.7783	61.9923	81.166	88.4598	61.2189	67.5029	59.0486	62.8401	67.4538	68.6601	59.8574	81.8466	60.5741	64.023	72.3933	55.7908	86.4626	67.9359	61.2461	68.1071	57.5492	70.6943	66.3918	64.2935	72.5481	60.474	82.2835	74.8804	81.5876	60.5244	85.1185	69.4783	69.996	88.3034	63.5847	77.4495	63.6493	70.3834	58.8927	60.0534	72.326	64.4712	64.9931	83.4849	62.329	65.209	65.5567	79.1202	62.4012	65.2385	61.9568	51.989	57.3332	71.8969	57.1458	62.8373	69.918	64.7929	59.2792	68.5464	52.2405	53.6298	63.0829	59.0415	63.4372	53.5056	59.0627	54.5016	60.6509	82.567	61.3424	82.9238	63.0296	68.1037	77.08	62.4305	70.4998	69.5152	62.8452	65.4492	58.8878	78.9713	69.2399
TMEM80	0	0	0	0	0	0	0	0	0	0	0	0	0	0	0	0	0	0	0	0	0	0	0	0	0	0	0	0	0	0	0	0	0	0	0	0	0	0	0	0	0	0	0	0	0	0	0	0	0	0	0	0	0	0	0	0	0	0	0	0	0	0	0	0	0	0	0	0	0	0	0	0	0	0	0	0	0	0	0	0	0	0	0	0	0	0	0	0
SIX5	0	0	0	0	0	0	0	0	0	0	0	0	0	0	0	0	0	0	0	0	0	0	0	0	0	0	0	0	0	0	0	0	0	0	0	0	0	0	0	0	0	0	0	0	0	0	0	0	0	0	0	0	0	0	0	0	0	0	0	0	0	0	0	0	0	0	0	0	0	0	0	0	0	0	0	0	0	0	0	0	0	0	0	0	0	0	0	0
IFNW1	0	0	0	0	0	0	0	0	0	0	0.239089	0	0	0	0	0.0646408	0	0.148466	0.180601	0	0	0	0	0	0	0	0	0	0.276333	0	0	0	0	0	0	0	0	0.0825425	0	0	0	0	0	0	0	0	0	0	0	0	0	0	0	0	0	0	0	0.0676099	0	0	0	0	0	0.287066	0	0	0	0	0	0.139269	0	0	0	0	0	0	0	0	0	0	0	0.110675	0	0	0	0.128017	0	0.259812
FBXO46	26.7107	26.7155	26.7558	25.549	24.6477	25.2576	25.1861	25.8357	28.9124	22.2317	21.6774	29.347	25.136	27.0963	27.9254	21.8486	30.0694	25.2392	21.6721	22.7003	25.5115	23.2365	20.074	25.3263	28.3186	30.0619	24.1786	23.5882	18.6064	23.4784	23.8476	21.7514	25.7125	25.4006	21.4447	28.6451	25.5552	25.0929	28.1268	26.2784	25.5156	27.5555	25.4914	19.7804	20.9686	21.3373	23.5511	25.7841	26.0023	26.3633	23.3186	23.6777	28.3625	22.6758	22.8335	25.2116	24.1215	24.3396	27.5641	20.9398	25.1582	28.2469	26.1649	23.3959	21.8584	22.7219	18.8767	22.2167	22.781	22.5616	27.8483	24.7682	24.4456	27.6409	26.9857	28.0058	25.2009	22.2845	21.7075	22.2734	32.0014	26.1746	26.7634	22.7376	30.158	24.5793	27.7662	27.3452
ZDHHC13	8.20629	9.80694	12.9912	16.3259	12.1351	10.5543	11.9985	11.3498	11.6099	12.5053	11.7154	11.6147	12.0771	10.6472	13.1128	15.7723	16.0799	13.4362	12.1003	16.1791	11.3756	10.7289	13.7625	13.2595	10.4415	13.1	13.0695	12.9951	12.5271	14.8696	13.0639	11.152	13.6414	8.80652	13.7025	10.9303	11.9064	14.6926	9.77037	14.0085	10.7859	11.5138	12.1065	13.3663	11.3323	10.8894	13.2475	13.922	11.3943	14.0837	14.4777	13.4228	14.4621	12.5314	15.5123	8.94604	14.5297	15.4827	11.587	15.0322	13.5691	11.5225	13.3376	11.9133	10.1157	13.0601	13.2512	12.3727	9.45924	12.8128	13.3764	13.7487	11.271	10.6056	13.4162	8.25908	9.86121	11.9334	7.82587	5.96296	9.34145	9.40735	10.4968	11.8534	11.9165	14.7219	12.3325	13.1205
SLC38A9	21.9639	19.1912	20.5695	25.9731	19.0926	27.6596	23.7268	23.521	18.7256	25.4193	26.8577	18.8849	27.1489	24.6735	22.6439	26.2442	22.9138	26.5012	24.5617	25.0941	24.5915	24.6135	25.9471	26.7995	24.5217	22.4139	28.0401	26.1133	26.9885	24.7305	27.3629	22.6556	23.0628	18.4136	19.97	18.8454	20.9814	26.9914	11.1027	17.7342	16.3452	15.7183	16.1671	27.3606	25.8253	24.869	26.966	27.844	22.6425	27.2944	26.582	25.0737	23.378	26.5972	24.2832	22.7717	26.2783	24.61	22.8141	28.0172	26.5559	23.1569	28.3514	28.6349	22.7781	29.3853	26.4399	27.7257	28.1413	21.0993	25.542	30.1235	26.6497	22.537	22.6925	22.0743	20.5193	25.3833	19.192	18.0643	20.9951	20.5302	21.4802	23.334	24.5664	22.851	21.8523	26.8256
ACER2	0.402269	0.33817	0.618631	0.848101	0.970808	1.45577	0.594521	0.597358	0.374512	1.30775	2.2315	1.24126	0.540032	0.573803	1.33556	1.09889	1.12559	1.03926	2.16721	0.742919	1.17102	0.516366	1.40255	1.19265	2.05666	0.681503	1.48517	1.78605	1.47378	0.939135	1.23513	0.803746	1.32488	1.38284	1.5976	1.00509	1.6698	0.907968	0.074018	1.29156	0.617695	1.74648	0.827155	1.39046	1.69599	1.54511	1.53082	0.923399	0.803442	1.16394	1.24603	1.07382	1.47429	1.7902	1.52223	1.03508	1.02162	1.48742	1.36741	0.877366	1.22297	0.615279	1.67631	1.65063	1.55626	0.999499	1.56264	1.21921	0.945924	1.67123	1.09548	1.08136	1.00187	0.994277	1.53328	1.2764	0.348628	0.461514	2.04963	0.438453	1.84979	1.43877	1.59885	0.745495	0.458328	2.30431	0.721199	0.844388
WDR73	9.65445	8.11609	6.26363	7.5799	8.57547	10.9183	8.37733	9.93108	11.1605	9.80811	7.81025	8.86616	10.5061	6.9494	8.86328	7.11048	10.8539	10.3184	9.30094	10.566	9.70275	11.0158	10.7821	7.92761	10.7579	8.32949	10.8121	11.517	9.94799	10.7218	11.0212	11.7046	13.5923	7.93314	8.541	9.23426	7.40521	10.1527	8.14198	6.06041	8.93282	6.72717	8.04597	12.2899	9.48211	9.27068	9.47932	11.2228	12.1977	11.523	10.2056	10.3624	12.2858	10.4854	7.75613	8.05883	7.15132	7.77514	11.587	9.47555	7.51252	9.00544	10.7138	12.2721	7.9228	7.59619	9.00081	11.4696	9.85338	7.0331	10.3782	8.3934	10.4194	9.47878	9.88964	6.38202	9.91101	8.17539	7.54637	7.01524	11.0988	7.47055	9.24553	8.72229	7.88324	8.38511	10.6016	11.4317
POLE	27.5956	27.8991	26.1371	29.4185	33.2772	29.5521	28.1046	37.3349	35.9532	37.8429	46.3833	36.8832	35.5439	37.6798	38.0028	35.6171	45.5865	31.7717	35.1269	40.4478	36.5526	40.1618	34.1871	31.4298	47.4614	40.7388	41.2878	35.1667	37.305	36.1567	40.8069	44.2563	50.0021	85.5906	48.8496	45.8572	46.8271	48.8652	49.444	43.0687	36.444	38.6812	24.8147	40.9513	36.3866	39.5843	37.4463	41.4819	46.0884	35.0928	36.1942	37.9059	54.97	29.1546	38.8532	31.1263	33.9971	32.3175	48.507	31.3512	31.7972	40.3287	43.8755	38.6822	31.6912	35.3156	29.8152	39.6018	33.1862	22.492	32.1149	30.8959	34.7648	34.2694	30.3589	28.231	38.897	30.5258	26.6452	26.7456	34.6836	28.0561	28.5013	41.7477	40.4245	35.9728	42.7671	38.3222
PHETA2	0.321815	0.591798	0.154658	0.0530063	0.43147	0.218365	0.432379	0.298679	0.0749025	0	0.239089	0	0.147281	0.701315	0.303537	0.193922	0.321598	0.222699	0.270901	0	0.669155	0.28687	0.0876592	0.210468	0.553716	0.151445	0.0594069	0.123176	0.092111	0	0.475051	0.703278	0.539767	0.0727811	0.184338	0.188454	0.290401	0.33017	0.592144	0.099351	0.332605	0.258737	0.0751959	0.269121	0.462542	0.588614	0.294389	0.0710307	0	0.232788	0.11867	0.375837	0.49143	0	0	0	0.17027	0.473269	0.575751	0.0584911	0.116473	0.335607	0	0.287066	0.212218	0.0666333	0.375034	0	0	0	0.0576569	0.205973	0.450841	0.331426	0.153328	0.150165	0.199216	0.461514	0.0931651	0.0876906	0.277469	0.276687	0.556122	0.372748	0.733324	0	0.14424	0.259812
SCN4B	1.28726	1.35268	0.927946	1.37816	1.94162	4.00336	2.21594	5.15221	2.02237	1.22601	0.796965	0.354646	0.932782	0.382536	1.51768	1.09889	2.73358	1.70736	2.61871	2.3113	1.67289	2.29496	3.41871	2.52561	1.97756	4.31619	5.40603	4.00322	3.50022	1.17392	1.61517	3.01405	2.50256	2.91125	2.21206	2.26145	1.3068	1.81594	2.51661	2.53345	1.14036	1.94053	2.70705	2.78092	3.70034	1.47154	4.53359	3.55153	3.50593	1.9787	4.39078	2.95301	4.56328	1.10822	0.79736	1.10901	1.07837	0.743709	2.01513	1.63775	1.45591	1.84584	2.33225	2.51183	1.20257	1.3993	0.937584	2.39327	0.551789	0.208904	1.26845	1.44181	0.751401	1.25942	1.83993	0.750825	1.1953	0.263722	1.58381	1.66612	2.58971	1.93681	2.64158	1.26734	1.09999	2.2403	1.58664	1.03925
DSCAML1	0.160908	0.507256	0.463973	0.212025	0.593272	0.946248	0.756662	1.34406	0.59922	0.245203	0.717268	0.265985	0.63822	0.510047	1.27486	0.258563	2.25118	1.03926	0.180601	0.495279	0.836444	0.516366	0.438296	1.12249	0.949228	0.984394	0.77229	0.985408	1.38166	1.17392	1.33014	2.26054	1.47209	0.873374	0.737353	1.50763	0.871202	1.07305	0.148036	0.397404	0.332605	0.194053	0.451176	1.2559	1.31054	1.25081	1.11868	0.923399	1.16864	0.98935	0.949357	1.98657	1.6849	0.170495	0.507411	0.147868	0.113513	0.338049	0.935595	0.233964	0.698839	0.727148	1.60342	1.0765	0.424436	0.666333	0.750067	1.39983	0.157654	0.0696347	0.0576569	0.926878	1.25234	0.331426	0.306656	0.0750825	0.597649	0.131861	0	0.876906	1.01739	0.166012	1.66837	0.820045	1.00832	0.704093	0.865439	1.16915
RHOG	45.0541	46.1603	33.2514	34.1891	48.3786	31.9541	31.0772	42.5618	49.136	32.6937	36.8198	31.9182	43.0062	34.492	35.8174	31.4154	38.4309	32.1429	33.0499	48.2897	39.2292	47.8499	33.8365	33.8853	37.3363	32.6364	33.6243	29.8086	30.2124	35.6089	31.4009	43.553	40.2372	43.3048	31.3375	44.9149	32.4523	32.4392	48.5558	33.8787	42.0033	34.8648	34.9661	27.854	33.1489	35.0226	31.2052	35.0891	43.0207	32.0084	32.3968	31.624	41.9822	32.9055	33.8515	34.0837	35.8701	29.0723	41.0222	34.7437	37.7373	41.3915	36.077	32.9409	42.7973	26.7199	28.4401	30.6157	36.024	38.7865	34.3635	33.7281	33.5125	34.866	36.8753	36.0396	50.8001	36.3937	35.5891	39.5484	40.5104	35.2499	29.4745	39.884	40.2412	34.6286	42.9835	43.2587
EPS8L2	5.87313	6.00253	4.94904	4.82357	6.25632	3.27548	4.37783	4.25618	5.46788	4.08671	5.25997	3.72379	4.7621	4.65418	3.94598	3.03812	4.58277	4.75091	3.34112	3.87969	2.67662	6.19639	3.33105	3.50779	2.76858	5.30058	3.14857	2.89463	3.86866	4.22611	4.03793	6.07833	5.8393	5.82249	4.36267	5.59081	4.64641	4.62238	6.21751	4.22242	5.03659	5.69222	5.26372	3.40887	3.93161	5.15038	3.65042	3.55153	6.64666	3.55002	3.02608	3.16777	3.2996	5.11485	4.27675	2.95737	4.48376	3.17766	5.03782	3.74343	5.06658	4.02728	3.71703	3.08596	2.05144	2.93186	2.2502	2.88998	2.83777	5.0137	3.51707	3.70751	3.70691	3.97711	4.06319	3.82921	5.27923	3.82397	2.60862	2.19226	4.34701	2.15816	2.85013	5.66576	3.39162	3.71249	5.55323	5.19624
ZDHHC22	0	0	0	0	0	0	0	0	0	0	0	0	0	0	0	0	0	0	0	0	0	0	0	0	0	0	0	0	0	0	0	0	0	0	0	0	0	0	0	0	0	0	0	0	0	0	0	0	0	0	0	0	0	0	0	0	0	0	0	0	0	0	0	0	0	0	0	0	0	0	0	0	0	0	0	0	0	0	0	0	0	0	0	0	0	0	0	0
ANO6	95.74	102.127	136.485	140.679	101.18	130.218	134.47	119.173	92.7293	143.77	146.402	158.704	134.222	133.569	143.694	166.385	95.3538	150.099	134.186	121.756	157.67	97.3637	147.881	132.524	129.728	121.232	128.438	131.429	145.167	113.087	143.038	86.2018	102.016	98.764	153.062	102.393	156.816	136.03	103.847	150.169	115.366	157.183	132.194	147.747	145.547	128.833	138.598	129.276	88.0134	131.758	132.435	141.315	85.2982	145.688	145.699	151.269	160.507	165.306	106.874	141.548	143.611	108.065	136.291	145.83	134.829	157.987	181.516	133.978	147.328	139.826	144.892	137.641	148.727	124.815	110.243	144.609	78.9394	138.125	160.803	137.06	136.7	160.202	157.73	137.693	132.365	146.643	100.319	127.568
ZBTB34	22.1248	23.7565	28.3023	34.0301	25.6186	34.3561	31.7258	35.1695	21.4221	28.9339	32.9146	34.4007	29.0635	27.4788	36.4244	40.2066	23.8786	37.6361	30.4312	26.1673	34.1269	21.1136	37.7811	32.6926	33.9349	38.8457	38.3769	37.6918	30.8572	35.9219	35.9614	21.9523	29.7363	25.1095	32.2592	26.258	35.3563	36.7314	21.4652	28.6628	21.6668	29.3667	29.176	34.1335	39.0077	28.2535	39.8603	40.2744	24.1763	37.7117	44.5605	40.9126	23.9397	40.7483	34.4314	32.2353	33.9971	38.132	29.0754	34.8022	35.0002	28.191	34.4007	33.8021	25.8906	41.8457	37.0658	38.0213	32.3191	27.1575	34.9978	35.7363	40.4254	30.3586	33.2721	35.2888	22.7107	36.064	40.9926	31.1301	38.0132	37.6294	39.1371	29.0743	34.4662	38.1491	24.7371	29.5536
FAM9B	0.160908	0	0.0773288	0.106013	0.161801	0.145577	0.0540473	0.0746698	0.0749025	0.0817342	0.0796965	0	0.294563	0	0.121415	0.0646408	0.241198	0	0.0903004	0	0.250933	0.28687	0	0	0	0.0757226	0.0594069	0.061588	0	0.469567	0.0950102	0.452107	0.196279	0.363906	0.184338	0.125636	0	0	0	0.198702	0.427635	0	0.225588	0.134561	0.231271	0.0735768	0	0	0.14608	0.290985	0.11867	0	0.140409	0.170495	0.0724872	0.221803	0.113513	0.338049	0	0.116982	0.0582366	0.111869	0.145766	0.358833	0	0.1999	0.187517	0.0903119	0	0.0696347	0.0576569	0.205973	0.100187	0.13257	0	0	0.0996081	0.329653	0.37266	0	0	0.0553374	0.0695152	0	0	0	0	0.194859
CETN1	0	0	0	0	0	0	0	0	0	0	0	0	0	0	0	0	0	0	0	0	0	0	0	0	0	0	0	0	0	0	0	0	0	0	0	0	0	0	0	0	0	0	0	0	0	0	0	0	0	0	0	0	0	0	0	0	0	0	0	0	0	0	0	0	0	0	0	0	0	0	0	0	0	0	0	0	0	0	0	0	0	0	0	0	0	0	0	0
NUDT4B	0	0	0	0	0	0	0	0	0.0749025	0	0	0	0	0	0	0	0	0	0	0	0	0.172122	0	0	0	0	0	0	0	0.0782612	0	0	0	0	0	0	0	0	0	0	0	0	0	0	0	0	0	0	0	0	0	0.053691	0	0.0852475	0	0	0	0	0	0	0	0	0	0	0	0	0.0625056	0	0	0.0696347	0	0	0	0	0	0	0	0	0.37266	0	0	0.0553374	0	0	0	0	0	0.064953
FAM210A	22.2857	15.894	16.3164	20.2484	18.8768	22.346	22.1054	21.3556	20.5233	21.0057	18.649	17.023	21.6013	19.1905	23.4938	22.3657	21.4667	22.0472	23.2072	21.7097	21.2457	19.4498	22.8791	23.5724	19.6174	23.5497	21.4459	21.4942	22.8435	18.1566	20.9497	19.6415	19.8242	14.5562	19.3555	18.5313	19.239	18.5721	15.4698	17.3864	17.1054	14.748	20.9797	23.2341	25.1315	20.4544	22.2558	21.1671	20.6704	22.5805	24.98	22.2818	20.7805	18.9249	17.7594	19.8144	23.8945	18.1195	20.9429	23.9813	21.1981	21.8144	23.4683	20.3099	16.1286	22.3888	21.877	21.133	19.0761	14.6233	24.2159	21.2667	23.0931	18.2947	21.3126	20.2723	20.3699	21.4934	16.5834	14.5566	17.0181	19.7554	21.6888	17.8919	19.3414	23.6191	19.4003	25.5265
OR2T35	0	0	0	0	0	0	0	0	0	0	0	0	0	0	0	0	0	0	0	0	0	0.057374	0	0	0	0	0	0	0	0	0	0	0	0	0	0	0	0	0	0	0	0	0	0	0	0	0	0	0	0	0	0	0	0	0	0	0	0	0	0	0	0	0	0	0	0	0	0	0	0	0	0	0	0	0	0	0	0	0	0	0	0	0	0	0	0	0	0
TALDO1	103.866	109.314	87.1496	90.4288	105.494	92.0045	89.0159	99.6095	117.372	82.6333	87.5864	85.9131	92.2473	91.3622	91.2432	76.9872	113.604	82.0274	90.5713	97.4049	81.5533	113.256	89.8507	84.0467	94.7646	82.9162	94.1006	91.2118	86.4922	92.5048	85.9842	118.553	109.033	114.703	92.4763	123.061	88.6448	94.4286	120.131	90.8069	108.002	89.9758	109.936	83.6518	82.1012	86.8206	90.2596	89.0725	114.016	85.2005	83.7808	93.9056	115.767	84.736	78.7936	79.4792	76.7348	78.6979	88.4497	83.5252	90.3249	107.059	82.8678	83.3928	93.9418	76.1618	74.6942	84.4416	91.7547	90.8037	89.1376	82.6466	81.1012	79.8736	98.5898	82.741	119.878	79.6441	74.3457	82.6922	84.9979	84.6662	77.718	86.4029	84.2406	90.316	109.262	99.443
ULK1	253.751	256.08	234.616	207.361	251.493	229.429	200.84	234.612	246.429	220.192	223.23	229.279	203.101	213.901	204.341	192.242	211.853	183.059	310.724	299.231	255.785	274.018	259.734	241.056	284.927	246.023	211.964	232.064	229.264	249.575	214.913	208.723	219.783	272.42	236.506	255.418	245.243	232.522	277.345	234.419	221.468	219.991	210.473	178.786	228.419	236.182	192.236	212.098	263.894	195.775	197.585	190.12	214.264	194.535	204.776	203.615	178.84	175.989	224.831	177.228	173.429	187.101	189.423	201.592	216.675	167.649	160.139	185.817	213.621	204.726	184.848	226.673	200.524	221.26	230.145	216.463	223.919	183.814	231.888	229.749	232.334	208.899	210.145	235.353	219.997	189.657	226.889	205.511
NAP1L4P1	0	0	0	0	0	0	0	0	0	0	0	0	0	0	0	0	0	0	0	0	0	0	0	0	0	0	0	0	0	0	0	0	0	0	0	0	0	0	0	0	0	0	0	0	0	0	0	0	0	0	0	0	0	0	0	0	0	0	0	0	0	0	0	0	0	0	0	0	0	0	0	0	0	0	0	0	0	0	0	0	0	0	0	0	0	0	0	0
OR14C36	0	0	0	0	0	0	0	0	0	0	0	0	0	0	0	0	0	0	0	0	0	0	0	0	0	0	0	0	0	0	0	0	0	0	0	0	0	0	0	0	0	0	0	0	0	0	0	0	0	0	0	0	0	0	0	0	0	0	0	0	0	0	0	0	0	0	0	0	0	0	0	0	0	0	0	0	0	0	0	0	0	0	0	0	0	0	0	0
RIMKLA	0.884992	1.43722	1.15993	1.27215	1.51015	1.52856	1.13499	1.64274	2.32198	0.817342	0.717268	0.886616	0.932782	2.1677	1.69981	1.4221	2.89438	1.78159	0.903004	1.48584	1.42195	0.803236	1.40255	1.82405	2.92679	2.04451	1.36636	3.69528	2.11855	3.20871	1.8527	2.56194	4.12186	3.42071	1.65904	2.01018	2.2506	3.54933	0.296072	1.29156	1.33042	1.16432	0.827155	2.55665	2.15853	1.61869	1.70746	2.62813	3.57897	1.68771	4.33144	2.46979	3.44001	0.767228	1.37726	1.18295	1.02162	0.811319	1.36741	1.46228	1.39768	1.6221	2.76955	2.29653	1.13183	2.5987	1.25011	1.03859	1.65537	0.696347	1.26845	1.5448	1.20224	0.729137	2.37658	0.825908	0.896473	0.725236	1.49064	1.05229	1.38734	1.16209	1.04273	1.86374	2.01664	1.5362	1.22604	1.36401
CLVS1	3.62042	2.87445	2.39719	2.5443	3.18209	2.32923	2.70237	3.9575	4.49415	1.71642	1.83302	1.86189	2.65107	2.61399	2.91395	2.32707	4.01997	3.19202	3.07021	2.22876	1.58924	3.49982	4.03232	1.54343	1.50294	1.21156	3.56442	3.0794	2.39489	2.03479	2.89781	3.11452	3.14046	3.27515	2.21206	2.51272	2.68621	2.31119	1.25831	2.0367	1.52048	2.19927	3.23343	2.96033	1.77308	4.56176	2.41399	3.05432	5.77018	4.42298	2.96674	3.32884	5.26532	2.55743	2.31959	1.47868	1.3054	2.83962	2.37497	2.33964	3.20301	2.01364	3.78991	2.08123	0.99035	2.7986	2.50022	3.29638	1.65537	0.626712	1.61439	2.88362	2.65495	2.12112	2.45324	0.675743	3.93452	2.90094	2.04963	2.10457	2.58971	1.99215	3.68431	2.23649	2.29164	2.2403	1.87512	2.14345
OR2M7	0	0	0	0	0	0	0	0	0	0	0	0	0	0	0	0	0	0	0	0	0	0	0	0	0	0	0	0	0	0	0	0	0	0	0	0	0	0	0	0	0	0	0	0	0	0	0	0	0	0	0	0	0	0	0	0	0	0	0	0	0	0	0	0	0	0	0	0	0	0	0	0	0	0	0	0	0	0	0	0	0	0	0	0	0	0	0	0
RPS6KA3	31.0552	24.771	40.675	47.0166	28.477	36.467	41.13	34.6468	27.0398	47.2424	42.5579	46.636	42.5152	36.4684	35.7567	44.3436	32.2402	41.1251	41.4479	30.955	46.8409	25.5314	42.1641	39.4978	36.9408	39.2243	35.763	37.8766	36.7523	34.748	42.5171	23.7105	31.5028	33.6249	47.252	30.404	45.2299	43.0046	27.1646	46.546	30.077	48.3192	36.47	43.6425	45.1749	30.9758	41.2733	43.1156	24.2493	43.124	38.7456	45.3689	25.3438	50.3813	43.9998	45.7653	53.3511	50.775	30.6587	41.8211	33.7772	31.0436	40.45	43.9929	39.1188	46.6433	54.8799	40.7758	41.936	41.0845	44.1652	38.8259	41.9783	37.65	33.8854	44.0735	23.1589	39.5583	39.502	41.3899	43.0077	43.3845	41.9872	38.7657	41.5245	48.3904	27.3334	37.6078
B3GNT8	0.884992	1.52177	1.46925	0.636076	1.45621	0.582307	0.972852	0.746698	1.27334	0.57214	0.557875	0.797954	0.785501	1.65765	0.971318	0.517126	1.28639	0.74233	1.0836	0.412733	0.585511	0.803236	0.438296	0.84187	1.02833	0.757226	0.356442	0.369528	0.828999	2.58262	0.380041	0.60281	0.932325	1.01894	0.553014	0.690999	0.653401	0.742883	1.25831	0.99351	1.42545	1.229	1.65431	0.538242	1.15636	0.735768	0.647655	0.852368	2.33729	0.523773	0.830688	0.375837	1.47429	0.767228	1.52223	0.88721	1.81621	0.878929	1.29544	0.52642	0.698839	1.17462	1.09324	1.0765	0.424436	0.466433	0.312528	1.1289	1.02475	1.25342	0.461255	0.411946	1.00187	1.19313	1.22662	0.825908	0.896473	0.857097	1.30431	0.438453	0.277469	0.830061	1.11224	0.372748	1.64998	0.640085	1.4424	0.584577
PUS1	46.5023	44.1312	33.3287	35.3022	39.4256	32.682	29.4558	36.4388	38.1254	34.4918	32.7553	35.7306	33.8747	32.5155	30.1716	28.5712	36.421	29.2478	41.9897	42.9242	35.2143	44.4649	33.0475	37.1826	37.0199	33.5451	31.4857	27.653	31.0414	38.0349	41.0919	42.6488	37.6365	47.5261	34.164	44.538	29.7661	31.7789	36.4168	30.5504	32.9279	27.7496	30.0032	29.6482	34.6136	37.8185	27.4959	27.3468	50.6899	34.3363	28.2434	26.1475	36.2956	32.3941	35.5187	30.9784	26.8458	30.6949	35.5526	33.1644	33.0201	35.9099	32.2142	30.142	31.3375	22.1889	26.6899	27.6806	36.1816	31.1963	31.0771	28.6817	28.7035	39.7048	38.8686	29.2822	37.9009	28.3501	32.6078	36.4793	44.9499	32.2617	26.2768	37.8712	34.2829	34.2445	35.4109	36.7634
PCNPP5	0	0	0	0	0	0	0	0	0	0	0	0	0	0	0	0	0	0	0	0	0	0	0	0	0	0	0	0	0	0	0	0	0	0	0	0	0	0	0	0	0	0	0	0	0	0	0	0	0	0	0	0	0	0	0	0	0	0	0	0	0	0	0	0	0	0	0	0	0	0	0	0	0	0	0	0	0	0	0	0	0	0	0	0	0	0	0	0
CHD9	70.6384	66.535	105.167	104.157	62.9407	102.268	93.4478	85.1982	54.529	98.408	88.7819	91.1441	91.6091	81.0975	92.7609	110.859	68.2591	120.109	92.3773	76.3556	106.396	63.4557	107.646	110.355	98.8779	119.187	120.24	122.868	116.336	104.009	107.029	64.7016	83.9583	65.0663	102.431	54.7146	98.6636	106.81	48.9999	104.666	57.8258	93.5982	71.3609	123.033	108.081	103.817	122.937	120.326	63.1798	118.838	125.493	122.093	64.5177	108.605	99.4525	102.251	113.854	104.187	67.3628	122.773	106.515	71.4283	106.19	93.7989	76.7522	116.009	116.698	106.478	95.9325	94.9817	111.451	116.787	120.124	103.537	82.7203	102.338	48.2103	98.8958	128.568	84.7091	95.5418	108.185	115.187	85.5828	93.8655	115.663	59.7153	88.0762
OR2T12	0	0	0	0	0	0	0	0	0	0	0	0	0	0	0	0	0	0	0	0	0	0	0	0	0	0	0	0	0	0	0	0	0	0	0	0	0	0	0	0	0	0	0	0	0	0	0	0	0	0	0	0	0	0	0	0	0	0	0	0	0	0	0	0	0	0	0	0	0	0	0	0	0	0.0662852	0	0	0	0	0	0	0	0	0	0	0	0	0	0
SPACA4	0	0	0	0	0	0	0	0	0	0	0	0	0	0	0	0	0	0	0	0	0	0	0	0	0	0	0	0	0	0	0	0	0	0	0	0	0	0	0	0	0	0	0	0	0	0	0	0	0	0	0	0	0	0	0	0	0	0	0	0	0	0	0	0	0	0	0	0	0	0	0	0	0	0	0	0	0	0	0	0	0	0	0	0	0	0	0	0
OR2T33	0	0	0	0	0	0	0	0	0	0	0	0	0	0	0	0	0	0	0	0	0	0	0	0	0	0	0	0	0	0	0	0	0	0	0	0	0	0	0	0	0	0	0	0	0	0	0	0	0	0	0	0	0	0	0	0	0	0	0	0	0	0	0	0	0	0	0	0	0	0	0	0	0	0	0	0	0	0	0	0	0	0	0	0	0	0	0	0
GATD1	78.7643	84.7963	63.023	62.2294	82.9502	67.1109	66.6403	73.7737	85.1641	65.6326	71.8862	74.3871	76.39	70.5141	64.107	59.1463	82.4898	57.9017	71.4276	82.9593	64.9917	78.2008	73.1078	69.8752	90.0975	64.137	68.912	68.4858	68.899	77.6351	67.0772	90.0196	79.4439	114.994	74.2268	92.7195	72.4549	66.3642	105.105	74.4139	85.527	69.7943	72.5641	64.6788	63.3683	72.0317	65.4721	73.5167	97.4356	64.1913	65.5056	67.597	95.4076	65.2143	68.6454	59.6649	51.0809	64.1618	87.73	65.8025	68.195	75.6234	67.4167	68.25	79.9354	59.77	55.4425	66.4695	67.3183	61	63.4226	64.9845	59.8616	70.4611	77.5839	59.0149	86.4101	56.7662	61.3958	69.0125	74.3616	65.4641	65.9005	70.5984	73.6991	67.0809	79.8367	72.0978
OR2M1P	0	0	0	0	0	0	0	0	0	0	0	0	0	0	0	0	0	0	0	0	0	0	0	0	0	0	0	0	0	0	0	0	0	0	0	0	0	0	0	0	0	0	0	0	0	0	0	0	0	0	0	0	0	0	0	0	0	0	0	0	0	0	0	0	0	0	0	0	0	0	0	0	0	0	0	0	0	0	0	0	0	0	0	0	0	0	0	0
LINC01561	2.01134	1.85994	0.850617	0.954114	1.94162	0.582307	0.648568	1.26939	1.34824	0.408671	0.0796965	0.265985	0.785501	0.255024	0.607074	0.387845	0.562796	0.519631	1.26421	2.22876	1.00373	2.92607	1.31489	1.05234	0.474614	0.757226	0.891104	0.61588	0.736888	0.469567	1.18763	1.20562	1.1286	2.11065	1.04458	2.82681	1.7424	1.23814	1.85045	1.39091	2.70836	0.970264	0.601568	0.986777	0.308361	0.441461	1.00092	0.781337	2.04513	0.465576	0.949357	0.429528	1.82531	0.511485	0.434923	0.0739342	0.113513	0.13522	2.23103	0.935857	0.757075	1.00682	0.801712	0.574133	1.06109	0.799599	0.187517	0.903119	1.49771	0.557078	0.576569	0.411946	0.350654	1.3257	1.22662	1.20132	2.4902	0.857097	0.18633	1.57843	0.924896	1.16209	0.556122	0.820045	0.366662	0.128017	0.793319	0.714483
MAN1B1	244.419	285.923	194.946	190.452	267.727	196.965	187.706	237.45	265.305	195.917	198.285	183.529	196.523	207.589	208.469	168.971	239.912	189.368	232.162	247.887	190.542	269.314	199.249	214.677	217.373	222.7	206.499	199.668	206.605	212.949	202.229	273.274	228.469	229.843	168.731	252.152	185.711	179.035	277.419	190.506	258.577	185.709	204.007	185.38	206.294	227.426	188.703	193.559	267.619	191.468	185.777	191.892	253.578	179.19	186.655	182.026	163.288	160.573	251.099	206.473	216.174	248.461	194.306	208.267	222.404	176.112	159.139	196.022	194.545	195.604	182.196	199.794	180.787	225.171	262.957	200.32	303.805	185.858	194.622	226.855	207.269	191.08	176.916	214.032	215.872	171.095	245.713	224.153
DEFB103B	0	0	0	0	0	0	0	0	0	0	0	0	0	0	0	0	0	0	0	0	0	0	0	0	0	0	0	0	0	0	0	0	0	0	0	0	0	0	0	0	0	0	0	0	0	0	0	0	0	0	0	0	0	0	0	0	0	0	0	0	0	0	0	0	0	0	0	0	0	0	0	0	0	0	0	0	0	0	0	0	0	0	0	0	0	0	0	0
DEFB4B	0	0	0	0	0	0	0	0	0	0	0	0	0	0	0	0	0	0	0	0	0	0	0	0	0	0	0	0	0	0	0	0	0	0	0	0	0	0	0	0	0	0	0	0	0	0	0	0	0	0	0	0	0	0	0	0	0	0	0	0	0	0	0	0	0	0	0	0	0	0	0	0	0	0	0	0	0	0	0	0	0	0	0	0	0	0	0	0
ENSAP3	0	0	0	0	0	0	0	0	0	0	0	0	0	0	0	0	0	0	0	0	0	0	0	0	0	0	0	0	0	0	0	0	0	0	0	0	0	0	0	0	0	0	0	0	0	0	0	0	0	0	0	0	0	0	0	0	0	0	0	0	0	0	0	0	0	0	0	0	0	0	0	0	0	0	0	0	0	0	0	0	0	0	0	0	0	0	0	0
KCNA3	1.28726	1.09905	0.618631	1.6432	1.02474	1.81971	2.16189	1.34406	1.12354	2.8607	2.39089	1.32992	1.76738	1.14761	1.39627	2.65027	2.57278	2.22699	1.44481	1.15565	2.00747	1.37698	1.84084	3.22717	1.89846	3.86185	3.62382	3.0794	3.96077	3.13045	2.51777	1.70796	2.89511	2.11065	3.37953	2.764	1.815	3.63187	0.074018	1.53994	0.38012	0.776211	0.751959	2.55665	2.62107	4.1203	3.29716	3.33844	1.38776	3.08444	3.14475	3.70468	2.10613	1.27871	2.60954	2.5877	2.09999	2.16352	1.51135	2.22266	2.09652	1.95771	2.62378	2.153	0.495175	2.46543	2.06269	2.48358	2.28598	2.99429	2.01799	2.88362	3.45645	1.85598	1.07329	1.65182	0.896473	0.923028	0.465825	0.613834	1.47983	2.04748	1.45982	1.11824	2.19997	2.36831	0.793319	2.53317
OR2AJ1	0	0	0	0	0	0	0	0	0	0	0	0	0	0	0	0	0	0	0	0	0	0	0	0	0	0	0	0	0	0	0	0	0	0.291125	0	0	0	0	0	0	0	0	0	0	0	0	0	0	0	0	0	0	0	0	0	0	0	0	0	0	0	0	0	0	0	0	0	0	0	0	0	0	0	0	0	0	0	0	0	0	0	0	0	0	0	0	0	0
FZD8	36.0433	39.1432	37.4271	29.5775	45.9516	51.6069	49.7235	50.6261	53.78	50.2665	59.2942	68.2694	58.078	56.9978	55.3044	60.3745	58.2092	63.7661	45.692	41.3558	37.8073	42.6289	46.3717	47.6358	48.8061	46.948	56.199	60.1715	43.2922	40.461	37.624	37.3742	51.0325	37.1912	29.9857	39.0729	46.0285	53.8177	55.5875	45.4531	60.6292	64.8783	60.4575	33.8644	54.5029	48.9286	45.5125	53.9833	48.3526	46.4412	51.562	55.6776	55.4614	49.955	49.7262	44.7302	44.5539	53.1414	47.2116	48.0797	54.2182	65.723	57.6503	40.3328	51.3567	47.6428	36.6283	45.1108	41.8572	52.3653	46.3562	42.3274	45.7854	42.8202	60.7178	53.0834	53.4398	56.4366	50.9613	57.525	50.5918	56.7208	69.4457	53.6757	46.0161	36.5488	50.9888	57.6133
GJD4	0	0	0.154658	0	0	0	0	0	0	0.408671	0.159393	0	0	0.0637559	0	0	0	0.074233	0	0	0	0	0	0	0	0	0	0.123176	0	0	0.0950102	0	0.0490697	0.145562	0.122892	0	0	0	0	0	0	0	0	0	0	0	0	0	0	0	0	0	0	0	0	0.0739342	0.0567565	0	0	0	0	0	0	0	0	0	0	0	0	0	0	0	0	0	0	0	0	0	0	0	0	0	0	0	0	0	0.0721199	0
FBXO39	0.321815	0.422713	0.0773288	0.318038	0.0539338	0.291153	0.216189	0.224009	0.224707	0	0	0	0.0981876	0.127512	0.0607074	0	0.0803995	0.148466	0.0903004	0.330186	0.669155	0.057374	0.613615	0.350779	0	0.984394	0.475255	0.30794	0.184222	0.547828	0.475051	0.452107	0.392558	0	0.184338	0	0	0.495255	0.148036	0.149027	0	0.129369	0.225588	0.403682	0	0.441461	0.5299	0.568245	0.292161	0.232788	0.474679	0.053691	0.351021	0.255743	0.0724872	0	0.283783	0	0.0719688	0.175473	0.465893	0	0.364414	0.0717666	0.424436	0	0.375034	0	0.078827	0	0.403598	0.257466	0.100187	0	0.229992	0	0	0.131861	0.652156	0.175381	0.369958	0.608711	0.486607	0.298198	0.0916655	0.0640085	0	0.324765
CLDN22	0	0	0	0	0	0	0	0	0	0	0	0	0	0	0	0	0	0	0	0	0	0	0	0	0	0	0	0	0	0	0	0	0	0	0	0	0	0	0	0	0	0	0	0	0	0	0	0	0	0	0	0	0	0	0	0	0	0	0	0	0	0	0	0	0	0	0	0	0	0	0	0	0	0	0	0	0	0	0	0	0	0	0	0	0	0	0	0
KCNA2	3.62042	2.87445	1.46925	3.28639	2.48095	5.16797	3.35093	3.9575	1.57295	6.94741	6.13663	6.64962	5.25304	4.78169	5.7065	8.46794	5.38676	6.9779	2.34781	1.98112	2.84391	2.46708	2.71744	4.27951	2.29397	6.81503	5.76247	5.78927	7.00044	5.55655	4.6555	4.06897	6.42814	5.89527	5.10002	2.63836	4.28341	5.11764	1.03625	4.71917	2.47078	6.40374	2.63186	8.52217	9.25084	6.18045	7.88962	6.53482	7.01186	5.9361	5.4588	6.33554	5.61634	8.18376	6.74131	5.8408	6.86754	5.67923	5.68554	2.80757	4.83364	3.2442	4.6645	7.39196	4.45658	8.99549	8.06322	6.68308	3.62604	2.50685	4.9585	6.48815	5.91102	2.05484	2.14659	3.22855	1.89255	2.10978	1.39748	0.876906	2.21975	2.43484	2.78061	6.26216	4.94994	4.86464	4.68779	4.54671
CASKIN2	45.0541	49.7956	46.2426	41.0269	39.911	37.486	37.2927	40.023	40.0728	45.8529	40.964	50.0938	48.3574	44.1829	46.0162	37.3624	48.0789	43.5748	40.274	39.87	33.9596	36.3751	34.5377	40.3396	40.1049	37.1798	40.6343	39.6011	44.7659	45.7828	43.4197	42.5986	45.6839	45.7065	40.3086	47.993	43.2697	43.0046	39.9697	41.4294	38.012	34.4767	33.8382	32.1151	40.1641	48.4135	35.0323	42.3343	54.9993	38.4683	41.3564	41.2884	48.6516	46.8009	45.4495	45.6913	39.7863	42.9999	47.8593	39.423	40.1832	45.3628	40.5958	38.3951	43.0802	34.6493	30.2527	36.0344	42.5666	44.1484	37.5923	40.1647	35.416	43.5493	51.5181	46.7013	42.2837	40.0858	44.5329	48.8436	50.5918	38.5702	43.308	49.5009	47.3911	42.1816	47.1664	46.8311
OR7E125P	0	0	0	0	0	0	0	0	0	0	0	0	0	0	0	0	0	0	0	0	0	0	0	0	0	0	0	0	0	0	0	0	0	0	0	0	0	0	0	0	0	0	0	0	0	0	0	0	0	0	0	0	0	0	0	0	0	0	0	0	0	0	0	0	0	0	0	0	0	0	0	0	0	0	0	0	0	0	0	0	0	0	0	0	0	0	0	0
ZBTB38	41.0314	38.7205	52.0423	54.0664	35.057	49.9328	46.4807	44.2045	28.7626	58.1948	46.3833	45.3061	44.8227	41.6964	46.259	53.7811	30.9538	48.9938	44.2472	40.3653	54.1179	30.064	49.8781	49.1091	41.766	52.1729	47.2879	49.5783	47.3451	46.3306	52.3506	30.8438	35.1339	29.9858	50.9388	31.7231	45.3751	49.6906	31.1616	46.6453	30.7422	44.9556	42.1849	50.9984	48.2586	48.6343	56.4638	52.4917	28.0474	56.6257	53.9947	56.8051	31.5217	54.6436	54.2929	51.2364	58.2322	55.7782	35.3367	50.4193	44.4927	36.5811	46.2806	48.2989	50.2957	55.6388	59.3178	44.5238	50.7646	58.5628	54.7741	50.1029	53.0489	45.0739	31.8155	48.1279	24.0554	49.5798	46.1167	41.1269	46.0598	45.4873	55.2646	37.9457	43.6328	43.3977	31.3	33.9054
BEND2	0	0	0	0	0	0	0	0	0	0	0	0	0	0	0	0	0	0	0	0	0	0	0	0	0	0	0	0.061588	0	0	0	0	0	0	0	0	0	0	0	0	0	0	0	0	0	0	0	0	0	0	0	0	0	0	0	0	0	0	0.0719688	0	0	0	0	0	0	0	0	0	0	0	0	0	0	0	0	0	0	0	0	0	0	0	0	0	0	0.0640085	0	0
DLGAP1-AS1	0	0	0	0	0	0	0	0	0	0	0	0	0	0	0	0	0	0	0	0	0	0	0	0	0	0	0	0	0	0	0	0	0	0	0	0	0	0	0	0	0	0	0	0	0	0	0	0	0	0	0	0	0	0	0	0	0	0	0	0	0	0	0	0	0	0	0	0	0	0	0	0	0	0	0	0	0	0	0	0	0	0	0	0	0	0	0	0
FLJ13224	0	0	0	0	0	0	0	0	0	0	0	0	0	0	0	0	0	0	0	0	0	0	0	0	0	0	0	0	0	0	0	0	0	0	0	0	0	0	0	0	0	0	0	0	0	0	0	0	0	0	0	0	0	0	0	0	0	0	0	0	0	0	0	0	0	0	0	0	0	0	0	0	0	0	0	0	0	0	0	0	0	0	0	0	0	0	0	0
CCDC71	28.8829	33.648	24.1266	22.5807	33.1693	26.7861	26.4291	31.0626	33.4065	25.0924	31.9583	26.0665	24.2523	27.7976	30.0502	24.1756	36.5014	24.3484	25.7356	29.6342	23.8387	34.3097	24.8952	26.098	25.7083	26.6544	28.9906	27.8378	23.9489	26.6088	24.3226	34.109	38.5688	27.1474	23.1037	30.5924	26.4264	20.8007	29.7552	26.5764	30.6472	25.809	26.5442	24.4003	26.9045	28.695	28.3202	26.2103	36.1549	25.1411	26.1667	26.8455	35.1724	23.3578	25.0081	19.9622	21.454	24.1367	29.8671	23.4549	23.4693	33.4488	29.2989	23.2524	24.971	23.7214	22.8771	22.8941	29.166	22.4224	24.3312	24.1503	25.5476	29.4969	34.2688	25.9786	42.4331	25.9766	20.9621	30.3409	25.9896	29.7715	24.7474	31.5344	24.2914	25.0273	32.8146	30.333
C10orf71	0	0.253628	0	0	0	0	0	0	0.0749025	0	0	0	0	0	0	0	0	0	0	0	0	0	0	0	0	0.0757226	0	0	0	0	0	0	0	0	0	0	0	0	0	0	0	0	0	0	0	0	0	0	0	0	0	0	0	0	0	0	0	0	0	0	0	0	0	0	0	0	0	0	0	0	0	0	0	0	0	0	0	0	0	0	0	0	0.0695152	0	0	0	0	0
ENSG00000177359	0.321815	0	0.541302	0.477057	0.485404	0.509518	0.216189	0.14934	0.374512	0.408671	0.876661	0.620631	0.883689	0.892583	0.607074	0.258563	0.321598	0.519631	0.903004	0.660372	0.7528	0.229496	0.438296	0.0701559	0.949228	0	0.178221	0.061588	1.01322	0.391306	0.332536	0.502341	0.0981395	0.873374	0.184338	0.188454	0.363001	0.0825425	0.444108	0.496755	0.9503	0.129369	0.37598	0.448535	1.00217	0.294307	0.5299	0.710307	0.292161	0.98935	0.593348	0.53691	0.561634	1.02297	0.724872	0.369671	1.02162	0.13522	0.503782	0.350946	0.116473	0.391541	0.51018	0.287066	0.848872	0.3998	0.250022	0.812807	0.394135	0.348174	0.345942	0.411946	0.350654	0.662852	0.766639	0.150165	0.149412	0.659306	0.558991	0.438453	0.184979	0.498036	0.278061	0.670946	0.641659	0.384051	0.43272	0.64953
LRRN4CL	0.724084	0.676341	0	0.106013	0.269669	0.727883	0.216189	0.672028	0.59922	0.326937	0.318786	0.265985	0.490938	0.446291	0.0607074	0.193922	0.643196	0	0.180601	0.0825465	0.0836444	0.401618	0.701274	0.350779	0.0791023	0.378613	0.77229	0.92382	0.276333	0.234784	0.760082	0.401873	0.932325	0.436687	0.368676	0.628181	0.653401	0.247628	0.74018	1.68897	0.997815	0.970264	1.8799	0.269121	1.15636	0.441461	0.588778	0.639276	1.38776	0.756562	0.415344	0.268455	0.561634	0.255743	0.507411	0.517539	0.113513	0.608489	0.431813	0.467929	0.17471	0.50341	0.291531	0.502366	0.707393	0.266533	0.625056	0.135468	0.078827	0.0696347	0.576569	0.514932	0.651214	0.463996	0.383319	0.225248	0.398433	0.0659306	0	0.175381	0.369958	0.276687	0	0.372748	0.183331	0.448059	0.21636	0.324765
TIMM22	28.8829	33.4789	25.9825	28.0403	32.2524	27.0045	25.6184	30.6893	33.1069	27.8714	31.8786	26.2438	30.1927	32.0055	31.0822	27.4723	34.7326	24.4969	29.4379	29.7168	28.4391	37.9242	30.856	22.8007	27.6858	26.4272	30.7134	26.8524	29.015	24.8871	28.5031	36.9221	37.9309	38.7923	27.3435	39.3241	31.4359	32.7694	32.6419	28.4144	36.0164	30.2722	32.7854	26.4187	27.6754	29.5779	26.0829	29.4777	32.0646	25.4321	27.5907	29.4227	35.0319	28.8137	23.9208	28.6125	25.2566	31.0329	33.5375	27.6078	32.3213	35.2946	32.5786	24.6877	28.1542	26.9198	25.8148	28.1322	30.0331	22.8402	27.6177	29.5056	29.3047	25.0558	30.1289	29.9579	40.1421	28.6139	23.1049	26.1318	25.7121	26.3406	25.234	29.8198	27.133	27.3956	28.9201	30.4629
HIC1	16.0908	20.1211	16.5484	13.7816	19.0386	13.0291	14.2685	12.9925	13.4824	16.0199	10.0418	10.4621	11.9298	11.7311	13.2342	11.7	12.5423	10.0957	13.9966	14.7758	13.5504	13.4829	11.4834	18.2405	18.9055	14.3873	12.5943	12.5639	13.9088	16.0435	14.204	12.3074	10.6481	21.616	20.523	22.4261	19.239	17.3339	17.0241	13.7601	13.3992	11.9019	13.9112	7.7148	15.1868	13.3174	12.3055	14.0641	18.7713	11.9886	12.8757	13.4228	14.4621	10.8264	13.3377	11.0162	9.81887	8.1808	15.1854	11.6982	10.7155	14.8226	11.4426	19.5923	17.4726	13.8597	14.7513	16.0304	13.7947	14.1358	13.5494	15.0875	11.5215	16.041	16.4061	13.5149	15.9871	10.7467	15.0927	19.1165	18.4979	18.372	15.0848	15.879	13.6582	11.3935	17.0203	12.2761
PPFIA3	19.6307	28.9981	17.863	18.8702	25.2949	21.9821	18.5382	27.1051	28.5378	19.7797	19.1272	19.1509	20.4721	22.1233	21.9761	20.1679	34.3306	21.0822	21.4012	24.5989	18.3181	25.9904	19.6357	23.3619	28.0022	24.9127	23.4063	23.5882	23.3041	29.8175	25.5102	32.2503	32.7786	27.8024	25.5616	27.7028	25.773	29.055	19.7628	18.4296	20.574	15.4595	16.3927	20.2289	23.05	24.4275	22.3147	24.7187	28.1935	18.7976	23.1406	22.0133	32.4344	16.538	20.2239	17.8181	14.0189	17.511	30.5148	20.7058	22.1881	28.2469	26.1649	23.8983	23.1318	16.7916	16.5015	20.9975	24.0422	16.9212	20.5835	22.2966	20.2878	18.1621	18.7827	15.5421	22.7605	15.5596	11.4593	19.2919	19.7003	17.0993	17.5178	23.9304	18.3331	18.0504	29.0643	21.5644
MAGEF1	39.1005	43.1167	40.8296	40.8149	44.1718	52.1892	46.4266	43.1591	55.5027	48.3049	42.4782	35.7306	45.3136	49.2196	48.5659	49.0623	59.8172	51.7404	45.2405	41.8511	42.8259	47.8499	48.1249	42.3741	46.1958	45.585	52.0405	54.9981	53.2402	43.435	48.2652	55.1069	60.4539	42.9409	49.2797	50.3173	45.8833	54.0653	41.7461	42.7706	42.5259	45.473	53.0131	48.4418	55.8134	46.7948	51.8124	52.9889	47.257	54.8798	51.3246	51.4897	63.6051	41.6008	43.7098	40.1463	41.6025	45.0958	47.2116	49.2495	53.2865	56.7175	56.5571	43.2035	34.5915	45.5105	41.2537	52.11	49.4246	39.831	49.4696	46.7559	43.5312	41.0305	47.0716	34.6881	60.9104	45.4262	34.2848	39.5484	41.3429	48.0328	41.2225	40.704	48.3994	50.5667	49.4743	48.5199
UMODL1	0.321815	0	0.309315	0.0530063	0.107868	0.0727883	0.162142	0	0	0	0.318786	0.265985	0.196375	0.446291	0.121415	0.0646408	0	0.222699	0.0903004	0.165093	0.167289	0	0	0.0701559	0	0	0.0594069	0	0	0	0.19002	0.100468	0.0490697	0.291125	0.553014	0	0.0726001	0.495255	0.148036	0.397404	0.237575	0.129369	0.601568	0.089707	0	0	0	0	0	0.232788	0	0.053691	0.0702043	0.34099	0	0.0739342	0	0.13522	0.143938	0.175473	0.0582366	0.0559344	0	0.0717666	0	0.0666333	0	0.135468	0	0	0	0	0	0.397711	0.0766639	0	0.448237	0.0659306	0.0931651	0	0.277469	0.0553374	0.208546	0.298198	0.366662	0.192025	0.43272	0.389718
OR7E8P	0	0	0	0	0	0	0	0	0	0	0	0	0	0	0	0	0	0	0	0	0	0	0	0	0	0	0	0	0	0	0	0	0	0	0	0	0	0	0	0	0	0	0	0	0	0	0	0	0	0	0	0	0	0	0	0	0	0	0	0	0	0	0	0	0	0	0	0	0	0	0	0	0	0	0	0	0	0	0	0	0	0	0	0	0	0	0	0
SAMD9L	24.1361	20.2057	25.5958	29.6305	17.7982	35.3023	30.6989	25.9851	18.6507	23.0491	22.7135	17.9096	23.4177	18.808	25.0722	24.5635	18.0899	22.4184	24.4714	27.0753	31.7849	18.4171	32.6092	33.6748	30.5335	36.6497	38.4957	33.1959	29.4755	22.6958	26.2228	16.4266	20.5112	14.1923	23.4109	15.3904	19.6746	25.5056	13.6193	20.516	18.1983	20.1815	22.0324	35.4791	33.6114	26.1933	30.2632	32.8872	15.4845	28.4584	27.0567	30.0133	17.4809	21.3971	18.5567	14.9347	23.6107	17.6462	18.8558	30.0644	29.0018	18.6262	23.1039	21.6017	20.1607	23.6548	24.6272	27.9967	23.8058	26.113	31.1347	29.6601	28.9039	20.7473	17.9393	21.7739	11.6542	25.1195	24.5024	17.8012	20.5327	21.4709	21.2022	21.3957	27.2247	26.2435	16.4433	22.8634
UBE2U	0	0	0	0.0530063	0	0.145577	0	0	0	0	0	0.0886616	0	0	0	0.129282	0.160799	0	0	0	0	0	0	0	0	0	0	0	0	0	0	0	0.0490697	0.291125	0.368676	0	0	0	0	0	0	0	0	0	0	0	0.0588778	0.0710307	0	0	0.178004	0	0	0.0852475	0	0	0.0567565	0	0	0.116982	0	0	0	0	0	0.133267	0	0	0.157654	0	0	0	0.0500934	0	0	0	0	0	0.0931651	0	0.277469	0	0	0.149099	0	0	0	0
ENSG00000177418	0	0	0	0	0	0	0	0	0	0	0	0	0	0	0	0	0	0	0	0	0	0	0	0	0	0	0	0	0	0	0	0	0	0	0	0	0	0	0	0	0	0	0	0	0	0	0	0	0	0	0	0	0	0	0	0	0	0	0	0	0	0	0	0	0	0	0	0	0	0	0	0	0	0	0	0	0	0	0	0	0	0	0	0	0	0	0	0
PAWR	181.826	173.228	204.148	214.888	162.718	168.432	177.383	168.903	138.195	213.081	197.727	210.926	220.579	203.126	200.395	218.874	159.111	211.416	173.016	157.499	162.354	142.402	169.095	181.213	169.2	171.739	164.498	155.202	174.274	188.61	204.509	132.568	156.434	133.699	171.004	144.607	165.528	168.799	135.971	167.754	143.543	165.01	183.403	173.538	181.471	163.856	170.981	163.655	153.896	188.326	165.663	180.241	125.947	211.755	186.727	198.07	226.458	206.683	144.873	202.379	188.046	151.191	196.492	180.565	177.839	195.835	201.456	167.98	215.907	189.267	197.302	198.815	212.897	175.656	160.764	188.833	140.896	179.859	163.877	150.828	153.255	161.308	161.692	185.405	195.064	224.03	150.947	185.506
TGIF1	60.099	48.1893	44.928	56.6638	56.7923	73.589	60.533	83.7795	73.779	58.8486	52.1215	37.8585	55.5251	51.1323	60.6467	56.9485	83.937	72.8226	78.0196	66.5325	72.4361	81.5285	78.981	70.3663	80.0515	86.248	97.3086	87.3933	76.5442	80.7656	70.9251	76.2052	83.3204	33.1154	41.7833	46.2341	46.4641	72.6374	27.0906	37.3063	29.1742	28.3964	30.4544	76.7892	69.3813	72.9146	81.8401	82.6087	68.7308	83.6292	83.8994	80.0533	89.6509	42.7942	41.6077	47.5397	41.5458	49.6933	64.2682	70.8327	65.6909	69.135	85.4916	47.3659	39.1896	45.7104	43.1914	57.7545	51.1587	44.7751	59.7326	74.5107	62.7671	62.5069	71.9874	50.8309	66.6876	53.7993	48.0732	59.1034	56.9736	61.8672	64.4406	57.0304	50.2327	60.36	63.5376	61.9651
MIEF2	17.6998	14.1186	13.6099	11.1843	17.2588	14.9216	13.0254	15.5313	17.677	16.0199	12.7514	15.7818	13.6481	14.7914	14.0841	11.8293	16.4015	12.7681	18.4213	16.5919	11.7939	15.0894	13.9378	15.4343	13.2101	15.826	16.0399	17.1215	12.1587	19.0957	12.5889	15.5726	16.3893	14.4107	11.429	16.5212	15.1734	11.4734	17.0241	12.6176	17.343	13.1309	12.1065	12.1553	16.5744	18.4678	13.954	15.2716	18.9174	12.5706	15.9611	16.6442	17.0596	15.0888	15.8747	16.1916	11.5216	10.3443	17.3445	11.9907	13.8603	17.8431	12.7545	13.205	15.9163	13.1934	10.3759	14.5854	14.2677	15.7374	11.935	14.8301	13.0744	13.4559	14.7961	11.4125	18.5271	12.9224	13.2294	15.1705	14.8908	13.0596	11.47	16.4754	11.2749	10.9454	17.1645	15.3939
NAP1L5	0	0	0	0	0	0	0	0	0	0	0	0	0	0	0	0	0	0	0	0	0	0	0	0	0	0	0	0	0	0	0	0	0	0	0	0	0	0	0	0	0	0	0	0	0	0	0	0	0	0	0	0	0	0	0	0	0	0	0	0	0	0	0	0	0	0	0	0	0	0	0	0	0	0	0	0	0	0	0	0	0	0	0	0	0	0	0	0
CBX3P1	0	0	0	0	0	0	0	0	0	0	0	0	0	0	0	0	0	0	0	0	0	0	0	0	0	0	0	0	0	0	0	0	0	0	0	0	0	0	0	0	0	0	0	0	0	0	0	0	0	0	0	0	0	0	0	0	0	0	0	0	0	0	0	0	0	0	0	0	0	0	0	0	0	0	0	0	0	0	0	0	0	0	0	0	0	0	0	0
ENSG00000177452	0	0	0	0	0	0	0	0	0	0	0	0	0	0	0	0	0	0	0	0	0	0	0	0	0	0	0	0	0	0	0	0	0	0	0	0	0	0	0	0	0	0	0	0	0	0	0	0	0	0	0	0	0	0	0	0	0	0	0	0	0	0	0	0	0	0	0	0	0	0	0	0	0	0	0	0	0	0	0	0	0	0	0	0	0	0	0	0
NIM1K	2.65497	1.01451	2.08788	1.80221	2.15735	3.1299	1.99975	2.53877	2.9212	2.04336	2.47059	1.86189	2.20922	1.97643	2.12476	2.71491	2.97478	3.19202	2.79931	1.40329	2.2584	2.35233	2.3668	2.24499	2.68948	1.96879	4.2773	3.5721	2.30277	1.87827	2.04272	4.1192	3.68023	1.5284	1.41326	1.69609	1.7424	1.73339	0.518126	1.78832	1.28291	0.776211	1.12794	2.19782	2.23562	1.32438	2.88501	3.62256	3.21377	2.85166	2.7294	2.20133	3.86124	0.767228	1.1598	1.40475	1.81621	1.89308	3.81435	2.80757	2.32946	2.29331	2.84243	2.08123	1.627	1.86573	1.81266	2.52873	2.60129	1.94977	2.19096	2.05973	2.80523	1.19313	2.37658	1.50165	1.49412	1.84606	1.02482	0.876906	1.84979	1.43877	1.66837	1.93829	1.64998	2.43232	2.01936	1.62382
CD19	0	0.0845426	0	0	0	0	0	0	0	0	0	0	0	0	0	0	0	0	0	0	0	0	0	0	0	0	0	0	0	0	0	0	0	0	0	0	0	0	0	0	0	0	0	0	0	0	0	0	0	0	0	0	0	0	0	0	0	0	0	0	0	0	0	0	0	0	0	0	0	0	0	0	0	0	0	0	0	0	0	0	0	0	0	0	0	0	0	0
ERICH5	0.724084	1.43722	0.618631	1.85522	2.21129	0.87346	0.918804	1.04538	1.12354	2.8607	1.99241	3.19182	3.53475	1.72141	2.489	2.13315	1.68839	2.07852	0.722403	1.2382	2.50933	1.72122	1.40255	0.84187	1.89846	1.28728	1.36636	1.35494	1.01322	2.50436	1.37765	1.35632	1.47209	1.60118	2.02772	1.44482	2.3958	1.73339	2.29456	0.943835	1.75806	2.00521	2.48147	1.12134	0.925084	1.47154	1.00092	1.27855	0.511281	1.68771	0.652683	0.805365	0.842452	2.98366	2.31959	1.47868	3.12161	2.77201	2.23103	2.16417	1.45591	1.56616	1.23901	2.153	2.12218	2.33216	2.68774	1.44499	2.12833	1.25342	2.01799	0.926878	1.40262	1.25942	0.0766639	0.825908	1.29491	1.58233	1.49064	0.701524	0.832406	1.05141	1.04273	1.56554	0.82499	1.85625	0.865439	2.2084
OR2T8	0	0	0	0	0	0	0	0	0	0.0817342	0	0	0	0	0	0	0	0	0	0	0	0	0	0	0	0	0.118814	0	0	0	0	0	0	0	0	0.0628181	0	0	0	0	0	0	0	0	0	0	0	0	0	0	0	0.107382	0	0	0	0	0	0	0	0	0	0	0	0	0	0	0	0	0	0	0	0	0	0	0	0	0	0	0	0	0	0	0	0	0	0	0	0
NR2C2	1.20681	1.94448	4.17576	2.65032	1.34834	2.69317	2.48618	2.09075	2.24707	4.16845	2.3112	4.16709	2.11103	1.5939	2.61042	1.93922	1.36679	2.44969	4.51502	1.40329	2.09111	1.09011	2.01616	3.50779	0.632819	2.80174	2.25746	3.69528	3.316	4.69567	3.65789	1.20562	2.30628	1.96509	2.33495	1.31918	1.5972	4.12713	1.99848	2.2354	1.52048	2.39332	1.8799	2.96033	3.70034	5.00322	2.53174	3.55153	2.04513	2.73526	3.14475	2.63086	1.82531	4.26238	4.42172	2.07016	3.5189	2.29874	1.22347	2.69059	3.08654	1.39836	3.64414	2.7989	2.61735	2.86523	2.68774	2.98029	2.52247	2.78539	2.24862	2.62615	2.40448	3.71197	2.68324	3.37871	0.348628	1.78013	3.63344	2.27995	3.32963	3.48626	2.64158	4.10022	3.66662	2.56034	1.4424	1.81868
GPR4	0	0	0	0	0	0	0	0	0	0	0	0	0	0	0	0	0	0	0	0	0	0	0	0	0	0	0	0	0	0	0	0	0	0	0	0	0	0	0	0	0	0	0	0	0	0	0	0	0	0	0	0	0	0	0	0	0	0	0	0	0	0	0	0	0	0	0	0	0	0	0	0	0	0	0	0	0	0	0	0	0	0	0	0	0	0	0	0
ACOT4	0	0	0	0	0	0	0	0	0	0	0	0	0	0	0	0	0	0	0	0	0	0	0	0	0	0	0	0	0	0	0	0	0	0	0	0	0	0	0	0	0	0	0	0	0	0	0	0	0	0	0	0	0	0	0	0	0	0	0	0	0	0	0	0	0	0	0	0	0	0	0	0	0	0	0	0	0	0	0	0	0	0	0	0	0	0	0	0
OLIG3	0.0804538	0.169085	0.154658	0.106013	0.43147	0.291153	0.486426	0.373349	0.524317	0.245203	0.637572	0.620631	0.490938	1.02009	0.24283	0.84033	0.723595	0.668097	0	0.330186	0	0.057374	0.0876592	0.0701559	0.158205	0.0757226	0.356442	0.431116	1.28955	0.782612	0.285031	0.351639	0.490697	1.01894	0.921691	0.565363	0.943802	0.825425	0.37009	0.645782	0.047515	0.45279	0.0751959	0.627949	0.770904	0.147154	0.235511	0.994429	0.438241	0.174591	0.593348	0.053691	0.280817	0	0.507411	0.665408	0	0.405659	0.719688	0.350946	0.349419	0.335607	0.655946	0.574133	0.919611	0.666333	0.187517	0.948275	0.78827	0.139269	0.288285	0.205973	0.651214	0	0.0766639	0.0750825	0.0996081	0.0659306	0	0.175381	0.369958	0	0.347576	0.820045	0	0.704093	0.721199	0.324765
CAVIN1	886.923	962.771	952.691	772.514	984.777	636.534	822.924	684.722	779.66	862.95	941.295	1051.7	840.977	1024.43	848.082	780.02	717.806	693.262	632.103	738.379	647.24	772.771	578.726	698.963	624.196	545.278	480.127	518.571	685.49	739.334	714.904	745.726	643.942	1075.34	849.184	1048.81	853.85	635.577	1452.31	1057.24	1384.4	1242.13	1249	539.991	682.943	681.689	563.107	519.163	721.345	602.049	539.769	572.346	579.185	824.599	901.886	878.93	804.183	820.176	822.244	694.231	762.55	834.374	629.999	851.08	1095.04	802.265	803.572	709.535	776.446	910.265	728.611	646.086	694.195	752.535	757.746	774.326	834.268	734.796	851.063	953.81	806.602	763.158	772.453	912.933	862.664	791.145	898.47	831.658
OR2G3	0	0	0	0	0	0	0	0	0	0	0	0	0	0	0	0	0	0	0	0	0	0	0	0	0	0	0	0	0	0	0	0	0	0	0	0	0	0	0	0	0	0	0	0	0	0	0	0	0	0	0	0	0	0	0	0	0	0	0	0	0	0	0	0	0	0	0	0	0	0	0	0	0	0	0	0	0	0	0	0	0	0	0	0	0	0	0	0
ARIH2	110.222	109.398	99.3675	111.949	111.104	117.772	103.338	129.253	116.773	102.004	110.3	91.1441	118.365	105.516	104.417	106.593	122.288	110.459	119.197	120.023	113.673	124.157	118.866	115.968	122.609	126.457	126.121	119.234	114.31	122.479	121.993	124.329	126.06	104.004	116.502	112.947	99.8978	114.734	99.3321	94.8306	94.1748	91.7223	83.3171	126.532	119.105	120.298	117.932	128.352	113.943	129.721	112.855	112.697	139.005	108.605	101.7	104.321	103.751	101.55	129.76	125.697	119.851	120.539	133.084	101.55	103.279	103.348	89.8206	119.437	119.423	91.5696	104.763	116.375	107.35	115.866	121.972	100.611	128.146	105.753	102.388	104.79	114.502	113.884	108.791	114.508	111.007	109.326	119.719	122.436
RBM44	0.482723	1.26814	0.386644	0.848101	0.107868	1.09183	0.216189	0.522688	0.29961	1.06254	0.318786	1.32992	0.589126	0.382536	0.364244	0.581767	0.723595	0.74233	0.361202	0.577826	1.42195	0.86061	1.22723	0.420935	0.0791023	0.454336	1.36636	1.10858	0.460555	1.0174	0.855092	0.502341	1.07953	0.582249	1.53615	1.19354	0.798601	1.07305	0.74018	0.248378	0.66521	1.03495	0.601568	0.807363	1.54181	0.956498	0.942044	0.994429	0.365201	0.698365	0.771353	0.429528	0.561634	0.426238	0.434923	0.295737	0.964861	1.3522	0.215906	0.584911	0.873549	0.559344	1.23901	0.502366	0.707393	0.466433	0.937584	0.812807	1.26123	0.905251	1.15314	0.463439	0.751401	1.12685	1.14996	0.900991	0.597649	0.988958	0.931651	0.876906	0.462448	0.885398	0.417091	0.745495	1.55831	0.960127	0.43272	1.23411
ZBTB33	20.033	18.5148	25.7505	32.9169	19.4162	35.5207	30.7529	25.089	18.8754	31.1407	31.7192	23.584	27.0016	25.8849	27.6219	28.7651	23.7178	33.8502	28.8961	26.3323	31.7012	22.2611	30.3301	27.4309	28.3186	31.8792	33.5055	34.7356	31.4099	26.9219	35.5338	21.3495	28.4604	25.1823	41.7219	26.0067	32.7427	40.3633	20.2069	30.0537	19.4336	33.5711	31.6575	35.9277	27.5213	26.2669	35.5033	36.7939	20.8165	35.3256	37.3809	34.2549	26.116	33.1613	26.8928	30.9045	30.8755	37.5235	24.2535	32.0531	27.5459	26.1214	33.0159	28.6349	25.1832	32.517	32.1279	30.9318	29.3237	24.5114	34.0752	33.2131	33.9633	26.1826	22.3092	25.2277	16.6346	26.0426	28.229	25.9564	28.0243	35.5266	39.1371	24.9741	32.7246	35.3327	18.8233	26.3709
OR2G2	0	0	0	0	0	0	0	0	0	0	0	0	0	0	0	0	0	0	0	0	0	0	0	0	0	0	0	0	0	0	0	0	0	0	0	0	0	0	0	0	0	0	0	0	0	0	0	0	0	0	0	0	0	0	0	0	0	0	0	0	0	0	0	0	0	0	0	0	0	0	0	0	0	0	0	0	0	0	0	0	0	0	0	0	0	0	0	0
ZBED2	0	0	0	0	0	0	0	0	0	0	0	0	0	0	0	0	0	0	0	0	0	0	0	0	0	0	0	0	0	0	0	0	0	0	0	0	0	0	0	0	0	0	0	0	0	0	0	0	0	0	0	0	0	0	0	0	0	0	0	0	0	0	0	0	0	0	0	0	0	0	0	0	0	0	0	0	0	0	0	0	0	0	0	0	0	0	0	0
VCX2	0	0	0	0	0	0	0	0	0	0	0	0	0	0	0	0	0	0	0	0	0	0	0	0	0	0	0	0	0	0	0	0	0	0	0	0	0	0	0	0	0	0	0	0	0	0	0	0	0	0	0	0	0	0	0	0	0	0	0	0	0	0	0	0	0	0	0	0	0	0	0	0	0	0	0	0	0	0	0	0	0	0	0	0	0	0	0	0
IRX3	12.6312	13.7804	10.1301	11.8734	10.7328	16.8141	11.1878	13.8886	10.4863	7.60128	5.41936	5.58568	8.44414	7.58696	10.1988	7.11048	15.0347	9.27912	11.4682	13.7853	9.36817	9.29459	10.7821	14.4521	13.7638	15.9775	15.4458	17.7373	17.3169	14.2435	11.9238	13.8646	15.8495	11.4266	13.3952	15.6417	15.8268	15.7656	13.4713	11.3757	6.79465	6.14501	11.505	13.0524	15.341	16.7019	14.7194	13.993	17.9679	13.8509	16.0797	13.6912	21.2719	3.92139	6.37888	5.3972	3.34863	5.4764	12.6665	11.1133	11.4144	11.6344	12.9732	7.53549	7.35689	5.99699	7.37566	11.7405	8.51332	11.4201	11.0701	12.3069	11.2209	13.4559	15.1028	11.1122	10.3094	8.70283	9.596	8.85675	11.0988	14.3324	12.7908	9.76599	10.4499	9.40925	10.6737	10.2626
ST8SIA3	0	0.253628	0.386644	0.265032	0.539338	1.60134	0.918804	2.01608	0.89883	0.326937	0.239089	0.265985	0.392751	0.573803	0.728489	0.0646408	0.643196	0.74233	0.812704	0	0.167289	0.631114	0.438296	0.280623	0.870125	0.530058	2.31687	1.5397	1.38166	1.48696	0.712576	1.50702	1.47209	0.65503	0.430122	0.502545	0.871202	1.73339	0.444108	0.44708	0.332605	0.90558	0.225588	0.986777	0.693813	1.69227	1.29531	2.20195	1.4608	2.32788	1.95805	1.66442	3.2996	0.255743	0.289949	0.147868	0.851348	0.27044	1.00756	1.34529	0.349419	0.447475	1.82207	1.0765	0.424436	0.866233	0.312528	0.632183	1.49771	0.557078	0.74954	0.360453	1.05196	0.198855	0.843303	0.150165	1.2451	0.791167	0.279495	0	0.277469	0.553374	0.973213	0.149099	0.183331	0.640085	0.43272	0.714483
RPRM	0	0	0	0	0	0	0	0	0	0	0	0	0	0	0	0	0	0	0	0	0	0	0	0	0	0	0	0	0	0	0	0	0	0	0	0	0	0	0	0	0	0	0	0	0	0	0	0	0	0	0	0	0	0	0	0	0	0	0	0	0	0	0	0	0	0	0	0	0	0	0	0	0	0	0	0	0	0	0	0	0	0	0	0	0	0	0	0
OR2B11	0	0	0	0	0	0	0	0	0	0	0	0	0.0490938	0	0	0	0	0	0	0	0	0.057374	0	0	0	0	0	0	0	0	0	0	0	0	0	0	0	0	0	0	0	0	0	0	0	0	0.0588778	0	0	0	0	0	0.0702043	0	0	0	0	0	0	0	0	0	0	0	0	0	0	0	0	0	0	0	0	0	0	0	0	0	0	0	0	0	0	0	0	0	0	0
SLC25A22	40.5487	37.0297	29.4623	32.1748	35.7581	38.4322	33.4553	46.5193	39.9979	34.9005	36.7401	33.5141	34.6111	30.3478	39.5205	30.8336	47.9985	37.1165	42.6218	35.6601	30.8648	44.0059	36.5539	35.6392	43.9809	47.3266	41.3472	42.003	39.792	42.0263	37.4815	41.3427	53.9767	59.4622	45.2857	47.6161	39.4945	47.2143	45.447	38.2998	35.2561	37.0641	37.974	30.5901	43.6331	40.8351	37.3874	42.9025	50.6899	36.6059	41.0004	37.7985	55.672	31.7121	32.4743	28.6865	29.1161	27.382	45.2684	33.2229	31.3313	40.944	42.2721	36.3139	40.9581	33.0501	26.1273	38.6986	33.1862	28.8288	30.2122	37.0751	31.6089	36.5231	40.5552	31.5347	46.4672	32.5697	31.2103	41.653	48.557	34.9732	37.5382	35.411	36.2996	34.5006	43.3441	39.9461
RABEP2	43.1232	43.2858	39.1284	31.4327	47.7314	34.0649	32.4284	35.8415	41.7956	35.3092	37.7761	35.9966	37.8513	37.8073	40.3097	27.4723	40.2801	27.4662	41.5382	42.9242	27.2681	39.8749	29.3658	31.4298	42.0824	29.4561	31.7233	29.3159	32.1467	35.8436	31.2584	43.8042	37.5874	53.203	35.1471	47.5533	38.2603	32.7694	54.6993	35.667	42.8585	31.6306	36.5452	27.1812	30.5278	38.1128	29.2034	29.1936	43.3859	30.3789	24.98	27.1677	35.734	26.7677	37.6934	38.5197	32.0674	27.2468	36.7761	33.8663	29.5842	34.5115	33.3075	32.7973	47.6783	26.3868	30.4402	32.6026	34.4474	37.3938	30.7311	33.3161	30.5069	37.9814	41.8585	37.9167	44.6742	27.6908	32.5146	42.0915	42.9152	30.9336	35.6613	40.3313	38.8662	37.1249	45.5077	32.2167
NHLH2	0.884992	0.422713	0.309315	0.424051	0.539338	0.800672	0.756662	0.672028	0.749025	0.57214	0.239089	1.50725	0.785501	1.02009	0.424952	1.03425	0.803995	0.222699	0.180601	0.577826	0.836444	0.344244	0.262978	0.631403	1.02833	0.378613	0.297035	0.246352	0.552666	0.391306	0.855092	0.502341	0.441628	1.45562	1.04458	0.502545	0.290401	0.825425	0.296072	0.198702	0.19006	1.229	0.451176	0.538242	0.847994	0.515038	1.17756	0.355153	0.584322	0.581971	0.474679	0.161073	0.772247	1.44921	0.942334	1.10901	0.964861	2.29874	0.647719	0.467929	0.815312	0.447475	0.583063	0.574133	0	0.266533	0.375034	0.541871	0.551789	0.417808	0.864854	0.411946	0.300561	0.13257	0	0.0750825	0.348628	0.263722	0	0.263072	0	0.0553374	0.278061	0.820045	0.458328	0.896119	1.51452	1.16915
C1orf167-AS1	0	0	0	0	0	0	0	0	0	0	0	0	0	0	0	0	0	0	0	0	0	0	0	0	0	0	0	0	0	0	0	0	0	0	0	0	0	0	0	0	0	0	0	0	0	0	0	0	0	0	0	0	0	0	0	0	0	0	0	0	0	0	0	0	0	0	0	0	0	0	0	0	0	0	0	0	0	0	0	0	0	0	0	0	0	0	0	0
ATOX1	47.5482	48.5275	35.4939	32.9699	53.7181	40.252	35.9415	34.9455	47.9376	35.7996	37.7761	33.6027	37.9986	40.8038	38.5492	32.3204	39.4761	32.2913	39.371	52.4996	30.8648	54.0463	37.3428	35.3586	36.3871	30.2133	33.7431	30.486	33.16	33.6523	33.5386	53.8008	38.3725	43.5959	28.5724	53.0185	34.5577	30.3756	55.7355	40.3365	62.7673	36.7407	50.5317	37.2284	37.6201	36.2734	34.0902	30.3301	45.1388	31.2518	30.0828	34.6307	42.0524	33.5023	31.1695	30.2391	29.9674	39.6194	41.454	31.4682	36.5143	48.3274	27.6955	37.0316	36.4307	29.1854	30.8778	33.867	37.6005	31.266	34.6518	33.0072	31.8594	36.5894	47.4549	30.4835	58.968	35.3388	28.6948	38.8469	32.5563	28.5541	28.8488	36.2311	33.5496	32.7723	45.8683	37.5428
FAM187B	0	0	0	0	0	0	0	0	0	0	0	0	0	0	0	0	0	0	0	0	0	0	0	0	0	0	0	0	0	0	0	0	0	0	0	0	0	0	0	0	0	0	0	0	0	0	0	0	0	0	0	0	0	0	0	0	0	0	0	0	0	0	0	0	0	0	0	0	0	0	0	0	0	0	0	0	0	0	0	0	0	0	0	0	0	0	0	0
TBL1XR1	80.7756	82.6827	89.7788	101.984	81.7097	104.451	90.4212	96.3987	80.0708	102.576	88.3834	101.606	102.312	98.1204	102.231	118.163	99.0521	117.734	92.1064	92.5347	90.2523	89.733	106.594	91.3429	98.4033	101.544	121.903	109.38	95.3349	89.5308	100.331	87.8093	111.928	105.46	129.958	99.0013	121.968	126.785	99.7022	118.029	99.1638	121.736	130.916	113.793	105.383	90.058	120.994	130.554	87.5752	129.081	129.706	119.355	98.637	108.179	95.7556	87.7599	119.926	119.94	84.0596	105.81	105.292	99.3396	124.12	107.578	88.2827	114.01	126.011	114.696	107.441	95.0514	123.271	113.079	123.13	104.134	89.9267	99.7096	94.6277	119.137	110.121	100.669	101.461	123.236	115.882	94.0069	96.0655	113.039	95.4147	104.769
SAMD12	6.03403	4.64984	4.94904	7.47389	4.96191	6.8421	6.26949	6.04825	6.89103	4.49538	6.7742	6.64962	6.57857	4.65418	6.37428	7.11048	4.10037	8.38833	6.41133	7.2641	7.44435	5.56528	6.92508	8.13808	8.14754	8.25376	6.77239	7.94485	6.90832	8.0609	6.17566	4.62154	5.05418	2.329	3.50242	3.455	5.44501	5.94306	2.0725	2.73215	2.32824	2.78142	3.98538	6.95229	7.40067	6.0333	7.35972	6.67688	3.57897	6.80906	5.99282	6.81876	4.8441	8.26901	8.69847	8.79817	9.47834	9.46538	5.90144	9.53404	8.67725	4.97816	6.99676	4.59306	5.58841	5.66383	6.81311	6.32183	7.09443	7.31164	10.2053	7.77548	8.3656	6.56223	4.44651	7.50825	3.23726	7.31829	5.12408	3.59531	1.7573	4.20564	3.26722	4.92027	5.40827	6.40085	6.34655	5.26119
CD163	0	0	0.231986	0.265032	0.107868	0.218365	0.0540473	0.0746698	0.374512	0	0.318786	0	0	0	0.121415	0.193922	0	0	0	0.0825465	0	0	0.262978	0.210468	0.395512	0.151445	0	0.061588	0	0	0.237525	0.251171	0.245349	0	0	0.0628181	0	0.165085	0	0.0496755	0.09503	0.194053	0	0.134561	0.0770904	0.147154	0	0	0.219121	0	0.178004	0.053691	0.280817	0	0	0.0739342	0.227026	0	0.0719688	0.233964	0	0.0559344	0.218649	0	0	0	0.125011	0.22578	0.078827	0	0	0.15448	0	0	0	0	0.149412	0.131861	0	0	0	0.166012	0.13903	0.149099	0.274997	0	0.14424	0.389718
C18orf32	4.10314	4.98801	3.55713	3.92247	5.39338	6.2598	5.18854	4.48019	7.11574	4.74058	2.78938	2.3052	4.90938	3.25155	5.94932	5.81767	5.62796	5.34477	7.40463	5.94335	4.93502	6.82751	5.87317	5.19153	2.37307	5.45203	4.81196	4.43433	3.50022	6.57394	5.17806	8.13793	5.54488	4.80355	3.56387	5.84208	4.57381	5.94306	3.84893	5.61333	8.69525	3.687	3.83499	6.68317	4.85669	4.1203	5.94665	6.10864	6.86578	5.23773	8.0102	5.58387	5.82696	4.34762	5.07411	2.88343	5.90268	3.38049	6.40523	3.62645	4.54245	5.31377	7.14252	3.30126	4.17362	3.73146	5.18797	5.01231	6.30616	5.08333	4.78552	5.04634	5.71065	5.10396	5.36647	5.78136	6.57414	4.61514	2.88812	4.99836	4.90195	5.20171	5.21364	4.77117	3.75829	4.22456	6.20231	5.58595
OR7E149P	0	0	0	0	0	0	0	0	0	0	0	0	0	0	0	0	0	0	0	0	0	0	0	0	0	0	0	0	0	0	0	0	0	0	0	0	0	0	0	0	0	0	0	0	0	0	0	0	0	0	0	0	0	0	0	0	0	0	0	0	0	0	0	0	0	0	0	0	0	0	0	0	0	0	0	0	0	0	0	0	0	0	0	0	0	0	0	0
GIMAP3P	0	0	0	0	0	0	0	0	0	0	0	0	0	0	0	0	0	0	0	0	0	0	0	0	0	0	0	0	0	0	0	0	0	0	0	0	0	0	0	0	0	0	0	0	0	0	0	0	0	0	0	0	0	0	0	0	0	0	0	0	0	0	0	0	0	0	0	0	0	0	0	0	0	0	0	0	0	0	0	0	0	0	0	0	0	0	0	0
PIDD1	36.7674	34.5779	27.8384	23.9589	40.9897	30.5711	28.4289	31.1373	40.5222	28.4435	27.9735	26.3325	30.2909	31.6867	26.8934	24.9513	40.2801	28.5797	32.2372	38.6318	32.6213	35.8014	23.668	30.7283	46.1958	31.7278	33.6837	30.0549	30.0282	31.8523	30.9733	42.2469	43.5739	70.9616	41.5375	47.9302	34.3399	35.1631	44.9289	29.5073	35.7313	31.954	30.6799	24.3106	32.3779	29.5779	26.6128	30.117	48.0605	28.1674	23.6746	28.5636	47.5283	25.3185	27.1827	30.6088	26.9593	25.2185	34.3291	26.7889	29.4677	37.4761	33.1617	32.3667	36.5015	21.3893	15.7514	25.5583	32.7132	30.5	24.5042	29.4541	24.4456	28.7678	41.4752	25.3028	46.3178	27.493	29.0675	30.604	31.0765	26.3959	27.25	36.902	30.708	27.7157	37.2139	32.8662
ENSG00000177596	0	0	0	0	0	0	0	0	0	0	0	0	0	0	0	0	0	0	0	0	0	0	0	0	0	0	0	0	0	0	0	0	0	0	0	0	0	0	0	0	0	0	0	0	0	0	0	0	0	0	0	0	0	0	0	0	0	0	0	0	0	0	0	0	0	0	0	0	0	0	0	0	0	0	0	0	0	0	0	0	0	0	0	0	0	0	0	0
ZNF491	3.37906	3.29716	3.71178	4.24051	3.55963	4.80403	2.54022	2.91212	4.04473	5.80313	4.06452	4.43308	4.51663	5.48301	4.55305	4.00773	4.82397	3.86011	4.15382	5.11789	4.01493	4.07356	2.01616	3.50779	5.61626	3.71041	2.85153	3.38734	5.52666	5.86959	4.27546	5.22435	5.98651	7.93314	6.45184	4.02036	4.71901	5.20018	5.69938	5.36496	5.60677	4.98069	3.91019	4.57506	4.54833	3.60526	4.29808	4.61699	5.11281	4.0156	3.14475	3.38253	3.86124	5.45584	3.9868	5.69293	5.16484	6.22011	4.53404	3.74343	5.59071	4.08321	6.41369	4.09069	4.45658	4.5977	5.18797	3.61248	3.86253	4.45662	6.11163	4.73738	3.0557	4.57368	2.52991	2.55281	3.08785	2.96688	4.19243	3.24455	4.16203	3.54159	4.37946	4.17477	3.57496	3.71249	3.75024	5.32614
HASPIN	0	0	0	0	0	0	0	0	0	0	0	0	0	0	0	0	0	0	0	0	0	0	0	0	0	0	0	0	0	0	0	0	0	0	0	0	0	0	0	0	0	0	0	0	0	0	0	0	0	0	0	0	0	0	0	0	0	0	0	0	0	0	0	0	0	0	0	0	0	0	0	0	0	0	0	0	0	0	0	0	0	0	0	0	0	0	0	0
CSTF2T	0	0	0	0	0	0	0	0	0	0	0	0	0	0	0	0	0	0	0	0	0	0	0	0	0	0	0	0	0	0	0	0	0	0	0	0	0	0	0	0	0	0	0	0	0	0	0	0	0	0	0	0	0	0	0	0	0	0	0	0	0	0	0	0	0	0	0	0	0	0	0	0	0	0	0	0	0	0	0	0	0	0	0	0	0	0	0	0
PGBD5	19.9525	17.5003	15.0018	18.3402	21.196	26.6405	20.7001	25.1637	25.3919	21.4961	22.2353	24.1159	21.0122	20.2106	23.3723	26.7613	27.577	22.938	29.8894	26.1673	28.941	28.5723	33.5735	30.3775	37.2572	32.485	35.1689	34.9204	28.9229	29.974	26.6504	34.0085	34.5942	25.7645	21.9977	29.2732	30.4195	26.0834	23.7598	19.0257	22.3321	19.47	19.6261	33.0122	29.2943	31.4909	30.7931	32.6031	33.8176	24.9665	36.6096	28.3489	36.787	21.9939	22.8335	19.5186	23.2134	21.1619	30.011	26.6134	26.4394	27.5757	30.9023	27.4148	23.7684	26.9865	27.94	34.0927	22.1504	20.96	23.7547	30.484	23.4437	21.2112	26.6024	22.5248	26.8942	23.3394	21.7075	28.9379	20.4402	29.2735	20.5765	25.9432	27.0413	20.0347	28.5595	31.2424
C12orf54	0	0	0	0	0	0	0	0	0	0	0	0	0	0	0	0	0	0	0	0	0	0.057374	0	0	0	0	0	0	0	0	0	0	0	0	0	0	0	0	0	0	0	0	0	0	0	0	0	0	0	0	0	0	0	0	0	0	0	0	0	0	0	0	0	0	0	0	0	0	0	0	0	0	0	0	0	0	0	0	0	0	0	0	0	0	0	0	0	0
GBA1	75.5461	73.8057	60.3165	61.9644	70.1139	61.5789	63.8839	67.0535	75.5766	60.7285	56.9033	59.9352	66.8167	63.6284	68.053	62.8308	69.1435	64.6569	71.0664	75.1174	66.0791	82.3891	68.5495	66.4376	77.3621	69.059	70.3378	68.1163	59.2274	70.5916	59.7614	75.9038	67.1274	47.0166	53.7038	53.9607	53.0707	56.294	74.388	62.9389	68.6592	59.7683	63.5406	64.4545	70.0751	63.7175	65.7665	62.578	82.1702	61.9217	60.7589	69.2077	68.8002	63.4241	59.4395	65.5796	60.4457	63.6209	66.859	67.5572	71.5727	78.5879	67.9997	60.7863	67.3438	66.6999	70.8189	70.1723	72.915	70.54	71.091	71.936	70.0807	68.4726	67.9242	67.5743	79.1387	68.5678	51.4271	64.6279	58.176	57.3295	56.3074	65.4545	57.1076	63.3684	71.3987	69.045
ACAD9	37.4915	35.8461	32.2461	29.7365	35.9738	34.3561	27.2398	35.4681	36.1779	37.6795	34.8274	35.9079	35.5439	33.4719	33.3891	32.6436	40.1997	36.5226	32.1469	35.9077	29.9447	38.7848	35.239	30.0969	35.1214	35.9682	32.4956	35.721	38.8708	35.061	34.5837	39.0319	35.6737	39.229	32.2592	39.01	36.1549	32.9345	36.2688	31.842	36.7291	29.302	31.6575	35.6585	32.9947	35.0226	32.9716	35.5864	45.358	31.6592	33.7615	34.1475	38.472	28.2169	29.0674	24.2504	34.735	27.382	34.0413	31.2927	34.1849	34.959	33.3804	35.668	33.2475	30.518	26.5024	30.0287	34.6051	34.1906	31.7113	38.5684	35.7667	32.3472	34.7287	34.0124	35.4605	34.152	31.583	32.884	34.4986	29.5502	28.7793	31.1617	33.9162	32.1323	37.286	38.3872
IL17RA	34.032	38.9741	38.2778	39.4897	35.9199	36.103	33.4012	33.3774	30.2606	38.5786	28.611	34.312	32.7456	33.4719	34.4211	30.8983	29.2654	29.9159	36.3911	32.0281	36.3853	34.7113	32.3463	40.971	33.6185	36.4983	34.7531	31.6562	32.1467	39.0523	37.244	31.3963	29.54	43.0136	37.6664	35.6807	34.4125	34.1726	36.6389	32.9845	29.982	25.7443	27.2961	29.1099	38.1597	35.7583	30.1454	34.2368	30.6769	32.4158	37.3809	32.4294	29.6964	33.417	33.1992	36.0799	27.8107	31.9119	33.6814	30.0059	32.3213	30.0927	30.0277	31.1467	33.389	33.5165	35.1907	28.1773	33.8168	33.0068	27.3294	30.69	32.3103	28.1049	32.2755	28.9068	29.9322	27.493	26.3657	23.9395	29.0417	22.301	22.94	36.1565	37.3079	30.02	30.651	30.333
PNPLA2	51.5709	52.5855	41.9895	36.6804	48.5404	39.9608	36.1036	40.1723	45.5407	42.5835	44.3909	45.6607	44.5772	48.2632	42.1309	40.1419	51.6969	38.23	38.2874	48.2072	42.1568	49.2843	36.4662	41.8129	50.23	40.3601	33.5649	39.5395	39.0551	44.6872	40.3793	45.4117	42.0528	50.4373	42.3363	48.4328	44.5765	39.3728	65.5799	44.0622	47.1349	43.3385	46.4711	29.4688	42.4768	45.4705	37.4463	37.078	52.5889	37.3043	34.7702	32.3757	43.5969	35.2925	43.5648	43.9169	35.6998	36.8474	48.579	38.6626	38.902	48.2714	38.8466	43.8494	48.8809	36.3151	33.8155	40.0985	41.3054	41.7112	40.3022	39.4953	36.6684	39.7048	49.0649	35.5891	51.8958	41.9978	35.0301	45.5991	44.395	34.4199	34.8271	46.0716	36.8495	33.7965	51.4936	45.1423
MBOAT4	0	0	0	0	0	0	0	0	0	0	0	0	0	0	0	0	0	0	0	0	0	0	0	0	0	0	0	0	0	0	0	0	0	0	0	0	0	0	0	0	0	0	0	0	0	0	0	0	0	0	0	0	0	0	0	0	0	0	0	0	0	0	0	0	0	0	0	0	0	0	0	0	0	0	0	0	0	0	0	0	0	0	0	0	0	0	0	0
TEX44	0	0	0	0	0	0	0	0	0	0	0	0	0	0	0	0	0	0	0	0	0	0	0	0	0	0.227168	0	0	0	0	0	0	0	0	0	0	0	0	0	0	0	0	0	0	0	0	0	0	0	0	0	0	0	0	0	0	0	0	0	0	0	0	0	0	0	0	0	0	0	0	0	0	0	0	0	0	0	0	0	0	0	0.110675	0	0	0	0	0	0.064953
AGTRAP	33.7906	38.7205	24.5132	23.4818	34.7873	29.1881	27.9965	31.7347	38.4999	24.5203	24.4668	22.6087	24.7924	24.546	25.0114	24.4342	38.0289	24.868	30.973	34.6695	25.5952	36.0309	30.3301	31.3597	33.8558	34.4538	32.0797	30.1165	30.4887	34.748	27.743	38.3789	39.5011	29.258	21.5676	33.6077	25.5552	29.8804	26.2024	21.1618	30.2671	19.7287	24.8147	26.7775	30.3736	28.2535	28.7324	35.3733	40.0991	29.6223	25.9887	29.2616	37.6997	23.1873	23.4859	25.2855	21.0567	20.0801	28.2838	30.1229	28.9436	30.3165	30.5379	28.4196	30.2764	20.1899	23.8771	27.3193	27.7471	27.3664	30.7311	24.6653	27.7518	23.8627	33.9621	27.6304	39.395	29.3391	24.4093	24.1149	22.7524	23.5184	22.2449	28.1797	26.2163	19.0105	35.6272	30.7228
CD163L1	0.482723	0.33817	0	0.106013	0.377537	0.145577	0.216189	0	0.374512	0.653874	0.318786	0.0886616	0.147281	0.255024	0.364244	0.323204	0	0.074233	0	0.577826	0	0.28687	0	0.350779	0.0791023	0.227168	0.415849	0.061588	0.092111	1.09566	0.427546	0.200937	0.343488	0.0727811	0.122892	0.690999	0.0726001	0.742883	0.222054	0.149027	0.38012	0.0646843	0.300784	0.269121	0.231271	0.367884	0.588778	0.142061	0.0730402	0.465576	0.356009	0.53691	0.0702043	0.255743	0.217462	0.591473	0	0.0676099	0.719688	0.292455	0.582366	0.335607	0	0.717666	0	0.0666333	0.437539	0.316092	0.394135	1.11416	0.172971	0.257466	0.250467	0.331426	0.153328	0	0	0.0659306	0.279495	0.175381	1.01739	0.276687	0.556122	0.0745495	0.183331	0.192025	0	0.519624
SRRM3	4.74677	6.25615	3.32514	3.44541	6.36419	7.64278	3.89141	9.25905	7.93966	2.53376	2.62998	3.54646	2.94563	4.20789	4.24952	2.45635	8.68314	4.30551	3.43142	2.72404	2.67662	3.0982	3.94466	4.48998	5.37896	6.81503	9.02985	7.26738	4.69766	8.60873	4.46548	8.74074	12.1202	13.4645	9.46269	11.747	8.92982	13.6195	3.40483	6.11009	2.37575	2.84611	3.23343	5.51698	6.55268	5.37111	5.00461	7.74234	8.39962	5.12134	7.23885	6.92614	13.1984	4.00663	2.97198	2.07016	1.98648	2.7044	8.13248	2.39813	3.55243	5.81718	9.25612	4.59306	2.97105	3.53156	3.81284	3.88341	3.62604	2.78539	4.03598	4.68588	4.30803	3.18169	4.6765	2.77805	4.28315	1.71419	2.32913	3.15686	6.38178	3.20957	5.56122	3.72748	5.0416	4.35258	7.13987	5.91072
THAP5	0.160908	0.169085	0.154658	0.159019	0	0.291153	0.0540473	0.0746698	0.149805	0.163468	0.159393	0.0886616	0.294563	0.127512	0.182122	0.193922	0.0803995	0.074233	0.180601	0.24764	0.167289	0	0.438296	0.140312	0	0.605781	0.475255	0.369528	0.368444	0	0.237525	0.100468	0.245349	0.363906	0	0.188454	0.0726001	0.165085	0	0.0496755	0.09503	0	0	0.089707	0.0770904	0.22073	0.0588778	0.0710307	0.584322	0.232788	0.415344	0.644292	0.49143	0	0.0724872	0.443605	0	0.27044	0.287875	0.467929	0.291183	0.111869	0.0728829	0.2153	0.141479	0.133267	0.0625056	0.0903119	0.236481	0	0.115314	0.669412	0.350654	0	0.153328	0.150165	0	0	0	0	0.0924896	0.387362	0.278061	0.298198	0.366662	0.320042	0.28848	0.129906
DEFB114	0	0	0	0	0	0	0	0	0	0	0	0	0	0	0	0	0	0	0	0	0	0	0	0	0	0	0	0	0	0	0	0	0	0	0	0	0	0	0	0	0	0	0	0	0	0	0	0	0	0	0	0	0	0	0	0	0	0	0	0	0	0	0.0728829	0	0	0	0	0	0	0	0	0	0	0	0	0	0	0	0	0	0	0	0	0	0	0	0	0
CRACR2B	0	0	0	0	0	0	0	0	0	0	0	0	0	0	0	0	0	0	0	0	0	0	0	0	0	0	0	0	0	0	0	0	0	0	0	0	0	0	0	0	0	0	0	0	0	0	0	0	0	0	0	0	0	0	0	0	0	0	0	0	0	0	0	0	0	0	0	0	0	0	0	0	0	0	0	0	0	0	0	0	0	0	0	0	0	0	0	0
SUMO4	0	0	0	0	0	0	0	0	0	0	0	0	0	0	0	0	0	0	0	0	0	0	0	0	0	0	0	0	0	0	0	0	0	0	0	0	0	0	0	0	0	0	0	0	0	0	0	0	0	0	0	0	0	0	0	0	0	0	0	0	0	0	0	0	0	0	0	0	0	0	0	0	0	0	0	0	0	0	0	0	0	0	0	0	0	0	0	0
MAGEB10	0	0	0	0	0	0	0	0	0	0	0	0	0	0	0	0	0	0	0	0	0	0	0	0	0	0	0	0	0	0	0	0	0	0	0	0	0	0	0	0	0	0	0	0	0	0	0	0	0	0	0	0.053691	0	0	0	0	0	0	0	0	0	0	0	0	0	0	0	0	0	0	0	0	0	0	0	0	0	0	0	0	0	0	0	0	0	0	0	0
OR4F4	0	0	0	0	0	0	0	0	0	0	0	0	0	0	0	0	0	0	0	0	0	0	0	0	0	0	0	0	0	0	0	0	0	0	0	0	0	0	0	0	0	0	0	0	0	0	0	0	0	0	0	0	0	0	0	0	0	0	0	0	0	0	0	0	0	0	0	0	0	0	0	0	0	0	0	0	0	0	0	0	0	0	0	0	0	0	0	0
NAALADL2	11.0222	11.836	9.1248	12.4035	10.1935	12.374	12.7011	9.25905	9.36281	11.9332	11.8748	13.1219	11.9298	12.1136	10.7452	11.8293	9.24594	13.065	9.93304	8.25465	11.0411	9.29459	10.7821	11.1548	16.216	11.8884	11.7032	13.1182	10.4085	11.8174	11.3062	13.0106	8.09651	12.1544	10.9374	9.17144	13.1406	11.1432	8.80814	11.6241	15.2048	12.6134	12.8585	13.5009	12.1032	12.5816	13.483	15.2006	10.6639	11.814	11.3923	12.0805	8.91595	14.4921	11.8154	11.3859	12.5432	12.5754	8.49232	11.9907	12.3462	9.50885	11.8799	12.2721	12.0257	15.1924	15.3764	11.7857	10.0899	12.1861	11.0125	14.7271	13.5252	13.9199	11.6529	11.9381	7.71963	14.1091	12.4841	10.9613	10.6363	10.7908	12.3737	10.2133	9.89988	12.1616	8.65439	11.042
CD151	251.74	285.416	225.955	194.003	263.413	182.116	194.192	218.857	254.668	194.446	222.672	214.118	209.778	232.263	208.044	179.184	220.375	180.832	200.106	245.906	193.47	272.068	177.948	210.889	218.56	178.1	167.943	165.61	173.537	191.27	180.852	228.565	186.122	275.549	187.902	263.208	206.475	173.669	346.256	236.008	310.891	242.566	259.501	151.829	178.618	206.751	154.436	152.858	247.168	160.507	151.185	164.456	181.267	195.984	221.811	202.58	196.207	187.347	226.774	178.515	192.414	222.787	168.87	204.678	233.228	179.31	164.202	183.469	208.892	234.739	193.208	169.31	178.633	197.132	241.798	205.951	280.945	198.253	214.839	265.965	227.339	189.973	205.209	224.543	214.497	195.098	239.654	213.241
ENSG00000177699	0	0	0	0	0	0	0	0	0	0	0	0	0	0	0	0	0	0	0	0	0	0	0	0	0	0	0	0	0	0	0	0	0	0	0	0	0	0	0	0	0	0	0	0	0	0	0	0	0	0	0	0	0	0	0	0	0	0	0	0	0	0	0	0	0	0	0	0	0	0	0	0	0	0	0	0	0	0	0	0	0	0	0	0	0	0	0	0
POLR2L	71.1211	74.313	64.5696	54.2255	95.0313	59.1041	65.3432	63.096	83.1418	65.0604	74.5162	69.156	76.4391	80.3325	74.7915	55.9143	74.4499	56.714	62.3073	72.2282	47.761	81.7006	56.8908	53.6692	57.2701	51.4914	52.2781	48.5313	47.8977	61.6698	57.4337	89.1656	67.9616	109.754	62.2448	106.539	72.6727	58.6877	109.473	74.1656	118.883	79.8851	96.9276	51.0433	58.2032	50.1794	51.2237	53.4861	74.2819	50.5732	49.9006	51.1676	73.4337	58.565	64.7311	57.4469	49.8322	66.7986	72.1847	51.5891	54.9171	75.2877	54.735	66.4558	72.0834	57.1713	51.4421	61.683	60.0662	56.9612	58.2335	59.8351	47.3383	59.8555	77.2005	55.5611	100.853	62.7	48.539	62.9618	55.4013	53.1239	55.8207	63.5162	66.3658	56.3915	85.4621	71.4483
FAM20C	66.4548	78.1174	67.8174	58.0419	71.4083	71.0414	65.7215	73.027	81.6437	63.0171	58.0987	64.0137	62.5455	63.9472	59.4325	49.7088	68.5003	61.0195	70.7052	64.9641	59.8894	77.7992	64.7802	76.6102	71.5085	74.5868	61.1297	67.87	57.8457	58.1481	59.5239	69.6245	70.0716	87.0462	61.5689	85.1185	65.4127	66.7769	72.8337	61.9454	60.8667	64.5549	60.5327	46.6476	56.276	68.1321	52.9311	61.0864	79.979	56.5093	59.0975	60.5098	72.9423	67.0898	70.965	72.7512	59.9916	67.4747	64.7719	57.0288	61.789	70.4215	63.6267	46.433	55.7426	50.1082	37.5659	47.5041	58.6473	73.5342	62.3848	56.1276	52.9988	70.7925	80.8037	76.3589	84.2685	64.8097	74.3457	85.4106	88.8825	73.3774	74.9374	66.2	76.9074	64.5205	74.8605	73.137
NECTIN3	77.1552	75.5811	98.7489	113.434	78.6894	140.991	122.525	115.066	73.4044	111.894	95.9546	89.2822	99.955	103.922	114.191	143.05	98.2481	145.2	147.551	108.714	134.835	86.3479	159.715	119.475	120.315	153.49	157.131	153.416	148.667	104.009	133.584	91.828	111.781	91.4859	130.696	86.689	143.24	155.428	69.1328	124.139	75.6914	113.003	105.199	176.05	136.912	130.157	163.033	178.855	90.2046	142.234	168.867	172.67	106.991	126.422	116.125	109.053	126.397	127.715	94.783	124.937	130.159	94.4173	146.64	109.085	76.8936	129.002	124.761	143.415	106.338	85.581	109.087	145.056	134.751	110.365	103.956	118.18	75.0547	116.565	138.443	100.669	112.56	139.45	144.383	109.588	103.857	122.384	97.0734	107.432
SLC35G5	0.241361	0.33817	0.231986	0	0.0539338	0.0727883	0.0540473	0.298679	0.29961	0.245203	0.0796965	0	0.0981876	0.191268	0.121415	0.129282	0	0.148466	0	0.24764	0	0.172122	0.438296	0.210468	0	0.0757226	0.297035	0	0	0.0782612	0	0.251171	0.343488	0	0.0614461	0.125636	0	0.165085	0.222054	0.149027	0	0.0646843	0	0.134561	0.308361	0	0.0588778	0	0.14608	0.232788	0.415344	0.053691	0.140409	0.0852475	0.0724872	0.147868	0.17027	0	0.503782	0.175473	0.17471	0.223738	0.0728829	0.287066	0.282957	0.0666333	0	0	0.157654	0	0.0576569	0	0.350654	0.265141	0	0.225248	0.298824	0	0	0	0.277469	0	0.0695152	0	0.733324	0.0640085	0.21636	0.194859
ANXA2R	0	0	0	0	0	0	0	0	0	0	0	0	0	0	0	0	0	0	0	0	0	0	0	0	0	0	0	0	0	0	0	0	0	0	0	0	0	0	0	0	0	0	0	0	0	0	0	0	0	0	0	0	0	0	0	0	0	0	0	0	0	0	0	0	0	0	0	0	0	0	0	0	0	0	0	0	0	0	0	0	0	0	0	0	0	0	0	0
ENSG00000177725	0	0	0	0	0	0	0	0	0	0	0	0	0	0	0	0	0	0	0	0	0	0	0	0	0	0	0	0	0	0	0	0	0	0	0	0	0	0	0	0	0	0	0	0	0	0	0	0	0	0	0	0	0	0	0	0	0	0	0	0	0	0	0	0	0	0	0	0	0	0	0	0	0	0	0	0	0	0	0	0	0	0	0	0	0	0	0	0
TMEM94	90.2691	98.9149	76.4782	72.1946	87.6424	83.4882	77.0715	98.1161	94.6767	86.9652	84.8767	83.9625	83.1649	76.8259	84.444	73.8844	106.69	72.8968	80.8189	81.7211	82.2225	88.8724	86.5197	89.3786	105.602	96.0162	96.7145	97.2474	95.5191	100.957	91.1623	100.016	117.522	108.08	93.2137	94.8553	87.2654	94.3461	107.918	85.889	86.1922	82.7959	71.4361	77.6414	84.7223	81.6703	85.1373	96.6727	119.64	90.7874	89.8923	84.7244	119.347	71.8636	75.7492	79.8489	70.6618	70.5847	99.8208	76.0384	75.9405	91.6206	90.5205	83.2492	87.8582	64.9008	67.5686	88.1896	84.8179	73.1861	70.6874	82.2862	77.6949	83.2542	87.7802	73.7311	89.5975	66.7217	72.7619	75.4139	85.6454	72.326	81.6109	94.6779	99.1821	80.3306	95.8474	90.6743
FLII	172.895	185.402	155.122	160.821	170.377	162.391	157.116	184.808	181.414	149.819	156.843	152.853	158.622	162.004	166.885	149.773	191.351	149.357	172.383	170.871	143.785	180.04	158.05	161.008	183.201	166.968	163.191	167.396	162.852	173.427	167.408	188.981	178.467	179.333	158.531	180.916	153.549	159.802	173.942	166.165	164.022	154.078	151.369	146.806	153.872	170.625	147.018	161.24	174.931	167.317	159.729	154.093	181.619	149.439	148.744	150.826	148.929	145.767	169.703	158.803	162.364	178.599	160.634	153.293	148.623	135.399	131.012	149.511	152.767	158.419	145.411	153.656	150.33	170.684	182.767	160.827	183.08	154.475	148.039	167.138	169.441	149.356	153.351	167.662	159.681	150.164	187.728	159.719
SOX12	0	0	0	0	0	0	0	0	0	0	0	0	0	0	0	0	0	0	0	0	0	0	0	0	0	0	0	0	0	0	0	0	0	0	0	0	0	0	0	0	0	0	0	0	0	0	0	0	0	0	0	0	0	0	0	0	0	0	0	0	0	0	0	0	0	0	0	0	0	0	0	0	0	0	0	0	0	0	0	0	0	0	0	0	0	0	0	0
FXNP2	0	0	0	0	0	0	0	0	0	0	0	0	0	0	0	0	0	0	0	0	0	0	0	0	0	0	0	0	0	0	0	0	0	0	0	0	0	0	0	0	0	0	0	0	0	0	0	0	0	0	0	0	0	0	0	0	0	0	0	0	0	0	0	0	0	0	0	0	0	0	0	0	0	0	0	0	0	0	0	0	0	0	0	0	0	0	0	0
YIPF7	0.241361	1.01451	0.309315	0.318038	0.269669	0.946248	0.378331	0.373349	0.0749025	1.22601	0.478179	0.443308	0.392751	0.0637559	0.667781	0.904971	0.321598	0.519631	0.0903004	0.165093	0.585511	0.516366	0.613615	0.420935	1.10743	0.757226	1.00992	0.431116	0.552666	0.0782612	0.522556	0.351639	0.785116	0.727811	0.245784	0.753817	0.653401	0.33017	0.148036	0.397404	0.19006	0.323421	0.0751959	0.627949	0.770904	0.441461	0.647655	0.994429	0.511281	0.290985	0.534013	0.375837	0.912656	0.255743	0.434923	0	0.283783	0.405659	0.431813	0.643402	0.524129	0.447475	0.655946	0.861199	0.0707393	0.333166	0.0625056	0.587027	0.236481	0.557078	0.634226	1.02986	0.551028	1.12685	0.459983	0.30033	0.24902	0.263722	0.745321	0.263072	0.277469	0.608711	1.04273	0.670946	1.46665	0.448059	0.649079	0.259812
CDKN2AIPNLP1	0	0	0	0.0530063	0	0	0.0540473	0	0	0	0	0	0	0	0	0	0.0803995	0.074233	0	0	0	0.057374	0	0	0	0	0	0	0	0	0	0.0502341	0	0.0727811	0	0.0628181	0	0	0	0.0496755	0	0	0.0751959	0.134561	0	0	0	0	0	0	0	0	0	0	0	0	0	0	0	0	0	0	0	0	0	0	0.250022	0	0	0.278539	0	0.0514932	0	0	0	0	0	0	0	0	0	0	0	0.149099	0	0	0	0
RPS2P2	0	0	0	0	0	0	0	0	0.0749025	0	0	0	0	0	0	0	0	0	0	0	0	0	0	0	0	0	0	0	0	0	0	0	0	0	0	0	0	0.0825425	0	0	0	0	0	0	0	0	0	0	0	0.174591	0	0	0	0	0	0	0	0	0	0	0	0	0	0	0	0	0	0	0	0	0	0	0	0	0	0	0	0	0	0	0	0	0	0	0	0	0	0
RAB4A-AS1	10.7808	10.3142	11.6767	10.3362	7.335	10.7727	10.4852	7.98967	7.78986	12.0149	12.1139	8.42285	9.5242	9.1171	9.8346	9.76076	7.15555	11.3576	12.1003	11.3089	12.6303	8.66348	8.85358	12.2071	7.27741	12.3428	9.86155	8.00644	10.6849	14.6348	9.50102	10.1473	7.99837	8.80652	12.1663	10.1765	10.5996	14.3624	5.25527	7.69971	7.69743	5.95095	5.03813	12.0207	9.94466	11.4044	11.1279	7.74234	11.4673	11.4648	11.0956	11.9731	7.16084	11.7642	12.1054	11.7555	11.0108	10.9528	9.49989	11.0548	10.1914	10.6275	11.5884	11.2674	8.70094	10.3282	12.5011	10.2052	11.9817	11.3505	11.762	10.6076	11.5215	11.0033	9.81298	12.8391	6.77335	9.95551	10.714	9.99672	8.879	9.07533	8.34183	9.98964	11.3665	10.2414	9.88043	10.0028
MYOZ1	2.17225	1.85994	3.55713	2.01424	2.58882	1.01904	2.64832	1.79207	2.62159	2.45203	3.10816	5.85166	4.12388	4.90921	3.64244	3.23204	2.73358	1.55889	0.270901	2.3113	1.17102	2.29496	1.22723	1.05234	0.791023	1.13584	1.18814	1.29335	1.01322	1.64349	1.9002	1.05492	1.37395	2.83846	2.02772	1.75891	2.3958	2.22865	5.99545	3.67599	7.07974	5.23943	5.86528	1.52502	1.46472	1.32438	1.35419	1.13649	1.97209	0.98935	0.890022	1.07382	0.421226	2.72792	3.84182	3.47491	3.80269	3.71854	3.2386	2.33964	2.91183	2.57298	1.02036	2.153	4.38584	3.73146	2.1877	2.34811	2.28598	2.78539	1.67205	1.08136	1.90355	1.25942	2.45324	1.7269	0.846669	2.17571	1.58381	1.8415	1.10988	1.99215	1.25127	1.78919	2.9333	2.75236	3.02904	3.57241
TMEM78	0	0	0	0	0	0	0	0	0	0.163468	0	0	0	0	0	0	0	0	0	0	0	0	0	0	0	0	0	0	0	0	0	0	0	0	0	0	0	0	0	0	0	0	0	0	0	0	0	0	0	0	0	0	0	0	0	0	0	0	0	0	0	0	0	0	0	0	0	0	0	0	0	0	0	0	0	0	0	0	0	0	0	0	0	0	0	0	0	0.129906
YWHAQP4	0	0	0	0	0	0	0	0	0	0	0	0	0	0	0	0	0	0	0	0	0	0	0	0	0	0	0	0	0	0	0	0	0	0	0	0	0	0	0	0	0	0	0	0	0	0	0	0	0	0	0	0	0	0	0	0	0	0	0	0	0	0	0	0	0	0	0	0	0	0	0	0	0	0	0	0	0	0	0	0	0	0	0	0	0	0	0	0
CHID1	112.394	111.089	89.5468	80.6226	117.198	95.4255	91.1778	106.404	117.897	86.2296	91.8103	86.977	87.8288	91.426	89.1792	80.6717	105.404	87.5207	99.0595	101.615	92.2598	122.264	88.0975	94.9209	100.539	93.366	93.9224	94.0448	97.8219	90.5482	86.2218	114.986	107.757	119.725	81.6004	128.337	95.2514	83.6981	123.684	87.0812	117.552	84.8658	101.289	84.5937	88.2685	94.399	93.6745	92.2688	130.158	83.0472	89.7143	87.1405	120.12	80.6441	88.7969	84.211	71.5132	82.7545	118.749	82.2384	93.9938	111.31	95.0393	90.4259	95.5688	82.3587	74.6317	92.2084	92.3065	91.7089	87.062	93.8722	83.8063	87.4964	113.309	88.222	126.502	87.0283	78.445	90.4967	83.1482	76.8083	76.9534	100.865	85.7989	75.402	117.988	100.937
PCDHB9	0	0	0	0	0	0	0	0	0	0	0	0	0	0	0	0	0	0	0	0	0	0	0	0	0	0	0	0	0	0	0	0	0	0	0	0	0	0	0	0	0	0	0	0	0	0	0	0	0	0	0	0	0	0	0	0	0	0	0	0	0	0	0	0	0	0	0	0	0	0	0	0	0	0	0	0	0	0	0	0	0	0	0	0	0	0	0	0
ZNF620	5.06859	3.9735	2.78384	3.65744	3.45176	3.56663	3.9995	3.88283	3.52042	4.33191	4.86149	5.31969	4.12388	4.14414	3.03537	3.55524	3.77877	4.15705	4.78592	5.03534	2.50933	4.36043	2.98041	3.50779	4.50883	4.99769	5.34662	4.00322	4.97399	4.06958	4.6555	4.47084	4.75976	5.16746	4.85424	3.51781	5.73541	4.20967	1.40634	2.58313	3.13599	3.49295	1.8799	5.83096	4.62542	3.60526	5.299	4.68802	3.43289	5.06314	4.98413	6.06709	3.58042	3.92139	3.91431	4.21425	5.2216	4.19181	4.31813	3.33399	4.01832	4.25102	4.44585	3.58833	2.40514	3.33166	4.37539	4.922	4.57197	4.38699	4.61255	5.14932	4.20785	3.31426	2.29992	3.97937	2.19138	2.96688	2.70179	1.13998	2.21975	3.20957	3.26722	4.62207	3.66662	4.67262	3.75024	6.36539
ZNF518A	25.4234	20.1211	23.6626	23.7998	20.2252	26.0582	25.5644	23.8943	17.8268	28.7704	25.5826	26.8645	27.9344	30.4753	27.9861	26.3734	24.6022	29.4705	27.5416	26.2498	27.6863	18.5318	27.0867	25.5367	20.8039	26.9572	29.8223	29.1927	32.6073	31.9306	29.6907	23.8612	30.8158	21.4704	31.0917	22.1748	27.8785	33.6773	17.8383	25.8809	18.2933	26.7146	21.882	30.5901	23.1271	23.6917	27.9081	30.4011	19.5017	32.9977	29.0147	31.0334	25.0629	31.9678	24.5732	25.2116	31.7836	29.6131	24.5414	27.9002	23.7023	21.6466	32.36	26.4101	22.6366	30.3181	27.0024	26.5969	26.4859	27.0183	28.1366	28.0123	32.4104	28.4363	20.8526	28.6815	16.4851	27.6908	29.347	26.3949	27.0995	27.1707	26.3463	26.8378	28.3246	29.2519	23.5111	29.034
TMEM187	7.64311	8.87698	7.96487	7.20886	9.49235	5.38634	6.75592	7.31764	7.78986	5.06752	7.96965	5.40836	6.3822	6.24808	6.98135	7.43369	7.63795	5.49324	8.39794	10.4009	4.34951	7.63074	5.61019	6.94543	8.06844	6.3607	5.64366	6.83627	5.43455	6.33916	6.5082	7.63559	7.90023	4.94912	3.8711	6.5959	5.37241	6.93357	9.10421	5.46431	8.60022	6.33906	7.66999	5.06845	9.01957	6.91622	6.00553	6.10864	11.3212	6.69266	7.65419	6.44292	8.2139	3.5804	7.10375	7.39342	6.01619	5.27357	6.90901	6.551	6.40602	8.39017	7.06964	6.38722	7.21541	4.53106	4.87544	5.59934	7.17326	6.96347	6.11163	6.23068	6.41196	6.36337	8.58636	7.20792	10.1102	6.2634	5.40357	7.01524	7.30668	8.24527	5.83928	8.72229	7.9749	6.65688	8.72651	7.92426
CACYBPP2	0.884992	0.676341	1.0826	1.11313	0.701139	0.727883	0.756662	0.597358	1.42315	0.735608	1.11575	0.265985	0.981876	0.828827	0.789196	1.16353	1.20599	0.593864	0.270901	0.660372	0.920088	1.66385	1.22723	1.33296	1.34474	0.454336	0.653476	1.60129	0.92111	0.234784	1.28264	0.552576	1.03046	0.727811	0.983137	1.382	0.435601	0.412713	0.74018	0.844484	0.522665	1.09963	0.977547	0.358828	0.539632	0.294307	1.35419	0.284123	1.97209	1.62952	1.06803	0.483219	2.03592	1.02297	0.434923	1.18295	0.397296	0.878929	0.647719	0.409437	0.524129	1.56616	0.655946	0.932965	0.636654	0.799599	0.56255	0.857963	0.551789	0.417808	1.32611	0.669412	0.601121	0.662852	1.30329	1.12624	0.697257	1.12082	0.745321	0.526143	1.01739	0.885398	1.11224	0.521847	0.458328	0.704093	1.00968	0.64953
SVBP	4.50541	2.36719	2.55185	3.18038	4.04503	4.44009	3.29689	4.77887	5.69259	4.49538	4.86149	4.16709	3.87841	6.24808	4.37093	3.29668	6.11036	4.23128	4.42472	3.30186	2.2584	4.36043	3.33105	3.15701	2.92679	5.3763	4.45552	5.05021	6.44777	3.52175	4.03793	5.77693	6.86976	5.16746	3.8711	5.02545	3.92041	6.35577	6.66162	4.32177	5.51174	5.11006	5.03813	4.70962	3.70034	3.82599	4.35695	4.90112	6.13538	4.59757	5.51814	5.04696	7.16084	3.66564	2.75452	2.88343	3.12161	3.31288	5.18176	3.74343	3.14477	6.20872	7.57982	2.7989	2.54662	3.5982	3.00027	4.24466	2.12833	2.08904	4.1513	2.88362	3.75701	5.03767	3.6032	3.15347	5.82708	3.16467	3.81977	3.15686	4.62448	3.65227	4.1014	3.80203	3.48329	4.28857	4.11084	5.3911
ZNF619	0	0	0	0	0	0	0	0	0	0	0	0	0	0	0	0	0	0	0	0	0	0	0	0	0	0	0	0	0	0	0	0	0	0	0	0	0.1452	0	0	0	0	0	0	0	0	0	0	0	0	0.0581971	0	0	0	0	0	0	0	0	0	0	0	0	0	0	0	0	0	0	0	0	0	0	0	0	0	0	0	0.0659306	0	0	0.0924896	0	0	0	0	0	0	0
CCDC184	9.09128	10.1451	4.79439	7.42088	10.5171	14.9944	10.5392	17.4727	12.9581	14.14	10.5996	13.2992	11.488	13.3887	18.3336	14.1563	24.4414	16.7024	18.6019	21.1319	20.6602	27.4822	23.2297	17.0479	19.4592	25.67	28.8718	25.9285	26.8964	15.9653	18.622	29.0856	33.6128	16.0846	14.9314	22.2376	18.8034	21.296	14.9516	11.3757	11.2135	7.89148	9.85067	20.9914	25.9795	18.3206	21.2549	27.4889	25.1258	19.0304	25.3953	21.7986	31.5919	10.5707	12.4678	12.2731	9.70536	10.2091	22.8141	15.3832	17.9951	22.0941	22.0106	14.9992	15.2797	13.1934	10.9385	20.275	16.2384	8.84361	15.9133	21.9361	18.4344	10.937	16.2527	12.764	23.4577	9.69179	8.29169	11.2244	13.9659	13.3363	15.8495	15.8045	16.5915	13.5698	21.1311	17.927
AP3S1	82.5456	64.5906	69.9052	83.3789	81.8176	76.5733	80.5305	78.1793	82.0182	73.7243	82.8843	63.3044	78.3046	79.7587	78.7982	77.6982	83.3742	82.2501	78.0196	86.9215	76.7856	83.9382	78.5427	78.4343	71.2712	74.3596	85.0113	79.5717	74.3336	79.2786	80.8537	81.2788	83.4186	70.0882	73.7967	79.0252	72.3823	80.8091	70.4651	70.4399	80.6805	76.8449	93.9197	77.6863	78.7093	65.4098	80.3682	75.3635	83.1197	80.7193	79.8053	81.6104	78.2076	78.0867	73.792	74.4517	79.005	88.0281	75.7832	76.9158	84.3848	87.4255	83.8153	73.9913	66.5657	77.9609	86.0077	82.5451	76.6987	69.008	81.6422	83.2646	85.2089	84.6461	72.8307	74.7071	91.8387	86.369	73.1346	78.9215	72.7893	81.8993	82.8622	68.511	73.9741	79.3705	81.2791	85.9328
GRB2	129.531	136.959	142.362	136.544	152.201	139.826	142.631	143.142	149.505	139.766	146.642	140.263	141.979	149.826	139.506	142.08	153.241	137.405	140.959	131.084	134.333	139.476	132.015	130.35	131.389	129.334	138.834	136.048	138.351	140.479	134.582	147.287	141.026	153.423	158.162	163.83	149.774	148.246	167.059	156.18	166.255	161.387	167.386	136.175	133.289	118.459	142.425	135.811	138.046	137.869	136.351	130.469	140.058	142.619	144.395	136.852	134.399	143.874	146.888	135.348	136.507	143.36	138.259	136.5	141.903	141.063	131.762	136.642	134.637	128.406	143.335	143.151	135.453	135.619	130.635	134.623	157.729	136.542	131.922	147.934	153.348	147.695	145.704	141.048	144.923	139.538	149	145.105
ZBTB41	25.3429	23.4183	35.5713	36.9454	23.623	34.0649	35.5631	25.089	18.0515	33.1841	28.5313	31.5635	32.3037	31.8142	35.7567	41.4994	22.1903	37.5619	31.876	26.6625	34.1269	17.3843	33.5735	38.8664	32.7484	30.7434	29.1094	36.8296	36.9365	32.7132	39.2867	19.1894	27.6753	23.4355	35.3929	21.9863	37.5343	40.1157	20.1329	34.0774	21.6668	31.8247	31.2815	37.5424	33.0718	27.5177	35.15	39.493	17.3105	40.2142	39.695	37.9059	17.1298	39.8958	33.1992	34.3794	41.6593	42.9323	20.0073	39.7154	37.7373	20.9195	37.4618	34.735	27.8006	43.8447	40.6912	33.1445	35.4722	34.9566	37.1887	35.9938	40.225	34.0043	23.4591	37.8416	18.1287	36.987	35.0301	28.3241	33.6662	37.7954	34.7576	30.118	29.4246	38.5971	17.0203	26.5008
UBE2N	79.4883	74.5666	71.0652	85.7642	80.4692	73.6618	73.7746	89.0064	83.5163	85.7392	84.0001	74.0324	80.5139	79.1849	85.1725	78.0214	95.595	82.6213	77.7487	83.9498	75.8655	78.545	82.312	79.5568	63.7565	71.6336	81.8034	81.1114	85.8474	69.8873	82.6589	87.0055	92.1039	110.045	105.257	96.1745	87.9914	96.6573	84.4545	89.2172	87	84.2189	92.867	83.8761	68.225	82.4796	82.5466	81.5432	76.9113	87.7612	86.2135	86.9795	91.406	77.149	69.7327	75.265	81.6726	80.3882	88.4497	81.0101	79.027	86.2509	93.2901	70.9054	65.7876	82.3587	83.2575	81.5065	77.9599	74.3699	89.2529	82.2347	80.3999	72.1182	71.5274	67.6494	82.9736	80.8968	70.1533	70.3278	70.6621	81.0693	78.4132	76.6369	75.4407	84.6832	84.1639	82.6202
SPATA31C2	0	0	0	0	0	0	0	0	0	0	0	0	0	0	0	0	0	0.074233	0.180601	0	0	0	0	0	0	0	0	0	0	0	0.0475051	0	0	0	0	0	0	0	0	0	0	0	0	0	0	0	0	0	0	0	0.0593348	0	0	0	0	0	0	0	0	0	0	0	0	0	0	0	0	0	0	0	0	0	0	0	0	0	0	0	0	0	0	0	0.0695152	0	0	0	0	0
ARL6IP6	31.6183	35.3388	28.5343	32.7579	31.9827	39.0146	32.8067	41.143	39.3987	35.064	37.6167	32.8934	36.9185	39.4649	37.4565	36.9099	44.1393	43.2036	38.3777	36.0728	35.3816	32.5311	36.4662	35.7795	36.8617	40.9659	44.7928	41.6951	39.0551	43.6698	42.4696	34.963	49.4132	36.8272	39.6327	34.8012	38.0425	42.5919	30.1253	32.3884	28.4615	30.2076	34.8909	39.5608	40.0099	42.8217	48.4564	47.3064	43.532	41.0289	44.0264	42.2548	45.1414	29.1546	30.6621	34.9709	36.9485	33.3317	36.848	39.423	39.0767	37.0286	47.4467	33.1562	29.9935	37.7811	35.4407	40.0533	39.0982	26.0434	37.8806	39.2378	42.7297	37.5174	37.7953	26.7294	37.2036	35.6025	33.1668	32.4455	39.7705	31.9297	39.7627	38.7657	36.9412	38.2771	38.5842	38.8419
ZNF354C	11.5049	12.4278	15.3884	17.3331	12.6205	20.0168	18.322	14.4859	10.5613	20.1066	14.5048	15.1611	16.2991	13.835	16.0875	19.5215	14.6327	19.8944	15.8026	11.5565	21.0784	11.0158	21.0382	14.382	17.3234	20.2179	21.2083	23.0339	20.3565	14.8696	19.2396	14.6684	17.0272	17.613	23.9025	11.4329	19.0212	25.258	9.03019	15.4988	10.6909	14.4893	11.5802	25.1628	20.506	13.4646	18.2521	21.1671	11.1752	20.0198	23.3779	20.3489	13.9005	18.4135	20.7313	19.2968	18.5026	20.1477	11.0832	17.6643	17.7039	13.5361	18.5122	19.9511	14.0771	20.3231	17.8141	18.7397	21.8351	13.9269	21.0448	17.9711	18.5346	15.7096	17.0194	14.9414	8.71571	15.9552	15.9312	13.8551	17.943	16.8779	19.6728	18.5628	20.6247	18.8185	11.1786	15.8485
CAPZA3	0	0	0	0	0	0	0	0	0	0	0	0	0	0	0	0	0	0	0	0	0	0	0	0	0	0	0	0	0	0	0	0	0	0	0	0	0	0	0	0	0	0	0	0	0	0	0	0	0	0	0	0	0	0	0	0	0	0	0	0	0	0	0	0	0	0	0	0	0	0	0	0	0	0	0	0	0	0	0	0	0	0	0	0	0	0	0	0
MAMDC4	61.1449	57.9117	44.6187	37.1044	52.2618	44.9104	36.1036	60.1092	56.0271	48.7136	45.1082	46.104	43.4971	44.6291	44.0736	36.1988	63.7568	39.9373	50.1167	55.884	39.4802	52.4399	41.8134	53.7394	59.6431	55.4289	52.2781	49.7015	46.3318	59.635	49.7853	60.3312	69.5809	55.8231	37.3592	52.4531	40.2205	42.5094	47.3715	35.9154	35.2561	31.1131	29.1008	36.6005	60.593	55.5505	42.5686	51	69.3882	43.7642	44.3231	43.6508	71.0467	33.8433	41.4627	35.7841	31.1593	30.4245	62.253	44.8627	45.4828	60.8007	51.3824	38.8975	47.1124	33.6498	26.0648	42.0853	46.6656	47.4909	40.3022	50.2059	38.3716	41.0968	53.8947	39.118	57.7229	35.8662	40.8063	45.0729	50.7768	37.1314	40.5274	50.1718	41.9828	42.6937	65.0522	52.1572
CIMAP1A	0	0	0	0	0	0	0	0	0	0	0	0	0	0	0	0	0	0	0	0	0	0	0	0	0	0	0	0	0	0	0	0	0	0	0	0	0	0	0	0	0	0	0	0	0	0	0	0	0	0	0	0	0	0	0	0	0	0	0	0	0	0	0	0	0	0	0	0	0	0	0	0	0	0	0	0	0	0	0	0	0	0	0	0	0	0	0	0
BET1L	49.5595	53.2619	44.2321	46.8046	52.8012	46.0022	42.4812	51.7462	56.7012	48.3867	48.057	48.4979	46.4427	47.8807	42.5559	46.8646	50.9733	44.6883	46.7756	50.601	52.5287	58.6936	45.0568	47.2851	49.3598	47.0237	44.4958	43.7275	48.0819	42.4958	47.9326	53.3487	51.7686	51.6018	43.811	49.0609	42.3985	41.5189	59.8805	47.8375	60.059	42.5623	54.1411	41.2652	44.404	51.9452	41.8032	43.1866	53.6845	43.1822	43.6111	42.577	45.2116	45.6927	45.377	46.9482	41.4322	46.1099	57.1433	45.0381	48.2781	54.9276	40.5958	46.0024	47.0416	46.9765	36.8158	51.3423	48.7939	51.3208	44.2805	43.8207	47.5387	48.7859	45.0017	48.203	56.5774	48.5908	48.9117	55.0697	48.927	41.0603	44.9764	47.9353	50.416	44.998	53.513	53.0016
RPS27	258.659	266.056	180.949	201.053	315.027	285.476	252.563	281.356	312.643	215.451	231.917	194.258	248.513	296.784	223.707	220.619	319.829	240.812	226.383	212.97	165.03	327.606	234.927	200.646	238.256	216.188	318.362	223.256	224.29	207.47	234.96	599.745	335.343	258.737	218.994	378.479	226.149	225.093	261.95	212.611	395.325	202.332	264.915	381.255	211.073	219.038	292.269	283.767	307.937	261.538	248.257	268.992	470.509	195.302	204.776	183.653	193.71	239.609	268.516	213.551	244.827	335.998	242.19	203.315	190.572	196.568	208.269	250.435	219.297	206.537	250.289	269.516	203.479	240.483	341.768	203.324	448.784	236.954	163.039	211.334	200.795	216.923	211.604	218.505	193.964	218.717	301.605	286.767
RIC8A	193.491	216.598	184.971	168.348	221.668	173.236	179.275	192.872	209.128	180.224	177.883	195.499	185.918	194.711	180.483	165.416	203.893	165.317	190.534	197.286	184.603	215.956	178.912	185.983	186.523	163.712	167.231	159.143	178.88	182.818	166.125	210.079	191.47	254.443	189.315	229.412	197.545	179.53	247.146	189.413	240.236	202.526	221.076	158.288	186.79	175.775	164.269	155.841	209.187	159.693	146.082	156.563	193.483	174.672	178.319	172.341	155.91	171.729	207.774	158.277	169.585	198.232	160.852	176.115	200.192	158.987	144.763	166.219	196.595	185.298	172.452	167.765	161.301	175.656	193.883	179.673	210.92	168.519	173.473	192.568	196.448	175.862	171.077	191.22	184.981	175.767	202.801	185.116
IMP3	18.7457	19.0221	17.7083	18.8172	22.4904	17.7604	16.1061	22.0276	21.8715	16.4286	17.2144	15.0725	19.4902	16.8953	17.423	16.4188	23.8786	20.1914	22.0333	22.9479	18.1508	25.8757	23.0544	17.118	21.3576	18.3249	21.2083	18.6612	20.1723	20.2697	18.907	23.1579	21.9342	23.7266	19.417	25.567	22.2156	19.8102	21.5392	17.8832	21.9519	22.9629	25.1154	17.1789	16.4202	17.217	21.3726	15.9819	21.4008	18.1575	19.2838	17.5033	26.0458	13.1281	15.9472	16.6352	20.2621	14.1305	18.2801	16.9039	19.9751	19.9127	21.8649	17.224	15.6334	14.4594	16.439	18.9655	14.7407	18.7317	20.1223	17.0958	20.2878	18.9576	18.016	14.4158	22.4616	19.1858	17.0492	13.9428	17.573	14.8858	17.0312	17.1464	17.7831	16.0661	20.6263	18.4466
ASB8	30.3311	25.9546	31.0862	33.606	31.7131	32.2452	30.6448	30.8386	32.8073	27.9531	29.1689	29.4356	30.7327	30.7941	31.9321	28.5066	28.2202	29.5447	26.8192	30.7899	29.5265	25.4741	28.4892	28.4131	31.4036	33.9994	33.862	34.7356	31.4099	30.6001	28.218	30.2912	29.0493	30.4225	35.5158	30.6552	31.8715	34.6679	24.4259	27.5699	28.0339	29.302	28.3489	33.4159	32.5321	31.4909	34.0314	36.3677	32.0646	28.7493	31.3881	31.8925	30.2581	28.2169	29.0674	26.7642	29.0593	35.0895	33.6094	34.2173	33.8354	33.2251	33.3075	30.6443	31.1253	31.0511	28.6276	31.1576	33.5015	29.0377	29.6357	29.0422	30.5069	24.5918	24.3025	26.354	27.7409	28.4161	22.546	21.8349	26.267	22.1903	25.234	28.627	30.7996	34.7566	27.8383	29.9433
LCN15	0	0	0	0	0	0	0	0	0	0	0	0	0	0	0	0	0	0.148466	0	0	0	0	0	0	0	0	0	0	0	0	0	0	0	0.145562	0	0	0	0	0	0.0496755	0.047515	0.0646843	0	0	0	0	0	0	0	0	0	0	0	0.0852475	0	0.0739342	0	0	0	0	0	0	0	0	0	0	0	0.180624	0	0	0	0	0	0	0	0	0	0.0659306	0.0931651	0	0	0	0.0695152	0.149099	0	0	0	0
CIMAP1B	1.68953	1.69085	1.70123	1.37816	1.77982	1.52856	1.67547	2.38943	2.32198	1.38948	0.796965	0.709293	0.834595	1.78517	1.82122	1.61602	1.76879	1.55889	2.25751	2.3113	1.5056	1.72122	0.788933	2.52561	2.45217	1.96879	1.90102	1.97082	0.828999	1.64349	1.42515	1.30609	2.40442	1.38284	1.90483	0.753817	1.0164	1.98102	2.0725	1.39091	1.23539	0.776211	0.902351	1.56987	1.31054	2.13373	1.35419	1.8468	1.89905	1.28034	1.30537	1.87919	2.24654	0.937723	1.23228	1.10901	1.92972	1.08176	1.51135	1.52077	1.63062	1.39836	1.60342	1.22003	1.90996	0.732966	0.687562	0.812807	1.73419	0.696347	1.38377	1.64778	1.85346	1.39199	1.22662	2.25248	1.99216	0.791167	1.77014	1.22767	2.77469	0.996073	1.87691	1.49099	1.92498	1.98426	1.803	2.33831
DPY19L2	4.3445	3.3817	6.18631	4.29351	4.85404	3.42105	3.72927	5.89891	3.071	5.31272	4.70209	4.69906	3.48566	3.12404	3.33891	3.23204	4.74357	3.63742	4.60532	4.7877	4.18222	5.22104	4.64594	4.27951	7.75203	4.0133	5.109	4.12639	4.51344	3.67828	4.56049	4.72201	5.98651	5.45858	5.96027	4.39727	4.50121	4.70492	3.55286	3.87469	3.61114	4.39853	4.28617	4.97874	4.93378	4.85607	6.24104	6.10864	4.45545	5.23773	4.68745	4.93957	5.19512	4.43287	3.62436	4.06638	4.31349	4.25942	4.17419	4.15287	4.54245	4.47475	4.95603	4.01893	3.11253	4.13126	5.00045	3.29638	3.31074	4.03881	5.70804	5.71575	4.85906	4.10968	4.13985	5.03053	1.79295	4.41735	5.21724	4.12146	4.25452	3.92895	3.68431	4.17477	4.94994	3.7765	2.37996	5.78081
SPATA31E1	0	0	0	0	0	0	0	0	0	0	0	0	0	0	0	0	0	0	0	0	0	0	0	0	0	0	0	0	0	0	0	0	0	0	0	0	0	0	0	0	0	0	0	0	0	0	0	0	0	0	0	0	0	0	0	0	0	0	0	0	0	0	0	0	0	0	0	0	0	0	0	0	0	0	0	0	0	0	0	0	0	0	0	0	0	0	0	0
C2orf73	0.0804538	0.33817	0	0	0	0.291153	0.162142	0.224009	0	0.408671	0	0	0.0490938	0.191268	0.121415	0	0.562796	0.148466	0	0	0	0.057374	0.175318	0	0.395512	0.454336	0.237628	0	0	0.234784	0.0950102	0.351639	0.245349	0.145562	0.0614461	0.125636	0.1452	0.0825425	0	0.298053	0	0	0	0.179414	0.0770904	0.0735768	0.117756	0.142061	0.292161	0.407379	0.178004	0.107382	0	0	0.434923	0	0	0.13522	0	0.175473	0.0582366	0	0.0728829	0.0717666	0.778132	0.133267	0	0.0451559	0	0	0.230628	0	0.0500934	0.331426	0	0.150165	0.24902	0.0659306	0	0	0	0.0553374	0	0	0.458328	0	0	0.584577
GPR150	0.0804538	0	0.386644	0.265032	0.0539338	0.0727883	0	0.0746698	0.0749025	0	0	0.354646	0.147281	0.0637559	0.121415	0	0	0.074233	0.0903004	0	0	0.229496	0	0	0.316409	0	0	0	0	0	0	0.0502341	0	0	0.122892	0.0628181	0	0.0825425	0.148036	0	0.047515	0	0.150392	0.134561	0.385452	0.367884	0.0588778	0	0.657362	0.174591	0	0.053691	0.140409	0.255743	0.144974	0.147868	0	0.27044	0.359844	0.467929	0	0.223738	0.145766	0.0717666	0	0.466433	0	0.135468	0.157654	0.208904	0.115314	0	0.200374	0	0	0	0.298824	0	0.279495	0	0	0.387362	0.13903	0	0.274997	0.128017	0.0721199	0.129906
TSPYL6	0	0	0	0	0	0	0	0	0	0	0	0	0	0	0	0	0	0	0	0	0	0	0	0	0	0	0	0	0	0	0	0	0	0	0	0	0	0	0	0	0	0	0	0	0	0	0	0	0	0	0	0	0	0	0	0	0	0	0	0	0	0	0	0	0	0	0	0	0	0	0	0	0	0	0	0	0	0	0	0	0	0	0	0	0	0	0	0
LRRC75B	0	0	0	0	0	0	0	0	0	0	0	0	0	0	0	0	0	0	0	0	0	0	0	0	0	0	0	0	0	0	0	0	0	0	0	0	0	0	0	0	0	0	0	0	0	0	0	0	0	0	0	0	0	0	0	0	0	0	0	0	0	0	0	0	0	0	0	0	0	0	0	0	0	0	0	0	0	0	0	0	0	0	0	0	0	0	0	0
DMAP1	45.215	52.6701	33.7927	38.9596	53.5023	45.5655	36.59	45.3246	56.4765	44.1365	46.3037	38.8338	43.5953	48.2632	37.5172	35.8756	53.948	34.5926	43.3442	43.9148	36.469	49.3417	44.7062	39.2171	49.8345	42.9347	53.2286	45.8215	43.6606	49.148	41.2344	62.441	60.8465	64.3385	50.4472	62.5668	48.2791	47.5445	56.2536	43.2177	49.8908	40.8805	48.8022	44.4947	37.6972	47.1627	41.8032	45.8858	55.2914	47.1396	45.2725	43.7582	60.7969	34.9515	39.9405	34.3794	38.5944	35.2248	46.4199	42.406	41.6974	57.9481	49.3417	40.4046	43.6462	35.5155	32.3779	44.6592	40.4383	37.8116	41.2247	42.4819	38.3716	43.5493	43.3918	35.6642	60.6116	41.0088	31.8625	38.1454	39.1231	35.4159	38.859	47.0407	40.8828	38.6611	53.0803	48.9745
ADAMTSL1	10.3785	11.836	8.11953	12.0854	8.95301	12.4468	10.6473	10.0804	8.68869	10.9524	6.8539	7.00426	8.49323	4.97296	7.77055	8.46794	9.48714	10.3184	11.4682	7.2641	12.3794	9.75358	11.1327	12.4877	7.75203	16.7347	17.228	19.5234	19.067	11.4261	13.4439	11.6041	9.76488	10.626	12.8422	9.3599	12.0516	11.3083	8.80814	16.5419	7.36483	9.31454	5.94048	17.9414	13.1054	11.1101	15.6615	16.6922	12.1977	17.0517	17.6818	14.2281	13.1984	6.8198	7.03126	8.35456	8.22969	9.46538	13.0983	12.868	9.95845	10.7394	12.5359	15.8604	8.6302	10.9279	9.25083	11.8309	6.38499	5.91895	7.14946	13.1308	7.51401	9.61135	12.1896	8.33416	7.12198	7.51608	13.3226	10.6106	13.226	12.2849	17.4483	8.94594	11.2749	14.5939	9.88043	9.87285
CALHM5	0	0	0	0	0	0	0	0	0	0	0	0	0	0	0	0	0	0	0	0	0	0	0	0	0	0	0	0	0	0	0	0	0	0	0	0	0	0	0	0	0	0	0	0	0	0	0	0	0	0	0	0	0	0	0	0	0	0	0	0	0	0	0	0	0	0	0	0	0	0	0	0	0	0	0	0	0	0	0	0	0	0	0	0	0	0	0	0
IMPDH2	0.402269	1.7754	1.15993	1.32516	1.56408	1.09183	0.702615	1.34406	1.12354	0.899076	0.637572	1.32992	0.981876	0.701315	1.15344	1.22817	1.84919	1.18773	0.993304	1.98112	1.33831	2.23759	1.31489	0.631403	1.18653	0.530058	0.950511	0.739056	1.56589	0.547828	0.950102	1.10515	2.06093	1.38284	1.04458	1.13073	1.089	1.98102	0.148036	0.844484	0.712725	0.90558	0.827155	0.448535	0.462542	1.17723	1.64858	1.06546	2.77553	0.931153	1.48337	0.859056	1.54449	0.596733	0.724872	0.813276	1.58918	0.811319	1.07953	0.52642	0.931785	1.7899	2.91531	0.932965	0.707393	1.53257	1.18761	0.948275	0.315308	0.626712	1.72971	0.669412	0.601121	1.25942	0.459983	1.20132	1.89255	1.31861	0.652156	1.05229	1.01739	1.16209	1.45982	0.596396	1.00832	1.15215	0.721199	1.23411
ALS2CL	8.68901	5.24164	3.55713	4.45253	5.28551	3.1299	4.37783	4.33085	6.142	4.49538	2.94877	6.38363	4.27116	2.86902	3.39961	3.10276	4.66317	3.93435	6.05013	5.61316	5.85511	6.77013	3.68169	3.92873	6.961	4.92197	3.68323	3.88004	3.22388	4.69567	4.60799	4.32014	4.7107	5.16746	4.48556	3.8319	2.97661	2.88899	5.99545	4.57015	3.84872	3.49295	2.48147	3.40887	3.93161	3.45811	3.94481	4.04875	4.52849	4.53937	3.44142	4.72481	6.17798	2.30168	3.91431	4.06638	3.17836	3.51571	3.2386	3.68494	3.90185	5.70531	3.35261	2.5836	3.74918	3.93136	1.81266	2.84482	6.14851	3.76027	3.7477	4.5829	4.05757	4.83882	5.82646	2.62789	4.63178	2.70315	3.16761	2.71841	2.6822	1.99215	2.91964	3.05653	4.76661	3.39245	4.75991	3.96213
MLF1	14.3208	14.0341	12.218	17.3331	13.861	16.8141	16.2682	16.6514	14.606	14.7939	16.019	11.1714	19.4902	15.1739	14.9947	13.8978	15.7583	12.6196	13.0033	11.2263	13.4667	14.573	13.6748	13.8909	15.9787	17.7948	18.535	17.9837	17.409	14.5566	18.1945	18.5866	19.1863	20.2332	18.5567	19.5992	15.8268	17.0863	12.213	18.0819	18.8159	15.0714	20.5285	19.3319	16.6515	15.6719	19.0175	15.6978	14.2428	18.5649	19.7585	20.4563	18.0425	14.4068	12.5403	12.1991	15.5513	16.632	13.89	16.085	15.9568	15.4938	16.8359	16.9369	13.9356	17.1914	18.7517	17.9721	15.2924	14.4144	18.4502	16.9413	17.4826	13.4559	13.1862	10.887	14.3934	11.2741	10.9003	10.3475	13.6885	11.4548	12.3737	16.4754	16.4998	18.1144	14.2076	19.5508
NDUFAF3	61.2253	61.8007	44.3867	45.4794	64.0194	51.243	50.1019	50.6261	63.6671	44.7904	43.594	42.1142	48.5538	52.2799	55.4866	47.317	65.7668	54.5612	49.4846	53.4902	43.4951	60.4722	47.5113	50.1614	51.812	47.1752	55.0108	54.4438	47.8977	52.0437	49.6903	62.441	54.2221	52.548	39.6941	60.7451	47.8435	45.3984	58.9183	45.3041	56.5429	46.6374	53.6899	39.8299	49.9546	49.0757	52.8722	51.1421	65.5901	48.8855	50.9093	47.2481	67.4663	49.1026	46.6093	46.061	42.3971	42.5942	51.7456	43.6928	48.977	58.5074	50.5078	48.0118	45.3439	41.979	35.3157	47.2331	50.134	51.3904	44.5111	48.0947	45.1342	52.8293	59.3378	47.8276	68.1818	50.1732	41.179	50.5098	49.3894	44.8233	44.2117	48.979	49.4994	46.0221	59.7153	52.2871
C2orf69	10.459	7.35521	11.8313	12.9335	10.7328	13.6842	12.1606	11.5738	8.83849	16.1016	11.4763	12.4126	13.3535	12.5599	11.7165	14.8674	11.3363	12.9908	10.6554	10.8136	13.2158	9.75358	12.8859	12.0668	8.70125	13.933	14.1983	14.6579	12.6192	10.6435	13.3964	10.3482	12.9053	11.0627	13.9483	9.42271	14.157	11.8861	9.10421	12.4686	9.45549	12.29	12.4073	14.2186	12.8741	9.41783	12.9531	14.7744	4.96673	13.8509	14.1217	13.9597	9.54778	11.6789	12.9027	10.4987	12.5999	11.8317	7.19688	11.9322	12.4626	10.9072	14.5037	13.1333	8.06428	13.1934	13.7512	10.7471	11.5087	13.5788	12.9152	14.7271	10.3192	11.3348	10.7329	12.6139	7.86904	11.9994	9.96866	9.90903	10.0814	11.1782	13.4164	9.39324	13.9332	12.7377	10.0247	10.7822
GRAMD1C	0.402269	0.591798	0.695959	0.477057	1.13261	0.800672	0.81071	0.970707	1.04863	0.899076	1.27514	0.886616	0.883689	0.892583	0.910611	0.711048	0.401997	0.965029	0.903004	1.32074	0.669155	0.803236	0.438296	0.631403	0.474614	1.13584	0.950511	0.739056	0.460555	1.25218	1.42515	0.85398	1.37395	0.65503	0.860245	0.628181	1.1616	0.825425	0.592144	1.68897	0.902785	1.229	0.902351	0.941924	1.23345	1.76584	0.647655	0.710307	1.02256	1.57132	0.830688	1.12751	1.12327	0.511485	1.23228	0.813276	0	0.946538	0.935595	0.701893	1.22297	0.559344	1.02036	0.645899	1.06109	0.466433	0.812573	0.722495	0.078827	1.8105	0.74954	0.926878	0.851588	1.19313	1.37995	1.05116	0.647453	0.461514	0.931651	0.526143	0.277469	0.940735	0.625637	0.298198	0.82499	1.15215	0.937559	1.03925
STAP2	1.28726	1.60631	1.54658	1.6432	1.88768	2.25644	1.45928	2.09075	2.32198	2.04336	1.43454	1.68457	1.66919	1.14761	1.09273	2.00386	3.45718	1.48466	1.80601	2.14621	1.67289	2.40971	3.41871	1.96436	3.16409	4.24047	2.97035	2.89463	1.93433	1.95653	0.997607	3.76756	2.50256	4.00296	3.01086	4.27163	2.2506	2.97153	1.92447	2.13605	2.5183	1.81116	1.72951	1.97355	1.46472	2.28088	2.23736	2.7702	2.48337	2.0369	2.67007	3.06039	4.21226	1.19347	1.73969	1.77442	1.7027	1.08176	3.59844	1.46228	2.09652	2.57298	2.5509	2.29653	0.848872	1.26603	1.75016	2.21264	2.68012	2.01941	2.19096	2.05973	2.00374	1.59084	2.83656	0.825908	2.09177	1.38454	0.652156	1.13998	1.20236	1.05141	1.25127	2.01284	1.92498	2.49633	2.45208	2.66307
ULK4P3	0	0	0	0	0	0	0	0	0	0	0	0	0	0	0	0	0	0	0	0	0	0	0	0	0	0	0	0	0	0	0	0	0	0	0	0	0	0	0	0	0	0	0	0	0	0	0	0	0	0	0	0	0	0	0	0	0	0	0	0	0	0	0	0	0	0	0	0	0	0	0	0	0	0	0	0	0	0	0	0	0	0	0	0	0	0	0	0
TWF1P1	1.12635	0.422713	0.618631	1.16614	0.377537	1.60134	0.81071	1.41873	0.374512	0.735608	1.67363	1.1526	1.12916	0.892583	1.39627	1.29282	0.241198	1.70736	1.17391	0.990558	1.17102	0.401618	1.40255	2.52561	1.10743	1.51445	0.77229	1.047	1.47378	0.62609	1.23513	0.452107	0.441628	0.873374	1.47471	0.376909	0.943802	0.825425	0.444108	1.39091	0.47515	1.48774	1.20314	0.852217	0.847994	1.76584	0.942044	0.710307	0.438241	1.10574	1.42404	1.28858	0.631839	2.04594	0.579898	1.33082	1.3054	1.75786	0.935595	0.760384	0.873549	0.894951	1.09324	1.14827	0.707393	1.06613	1.00009	0.812807	0.472962	0.835616	0.980168	0.15448	1.35252	0.331426	0.459983	1.35149	0.199216	1.38454	1.49064	0.526143	0.924896	0.940735	0.973213	1.19279	1.09999	0.83211	0.3606	0.974294
HTR3C	0	0	0	0	0	0	0	0	0	0	0	0	0	0	0	0	0	0	0	0	0	0	0	0	0	0	0	0	0	0	0	0	0	0	0	0	0	0	0	0	0	0	0	0	0	0	0	0	0	0	0	0	0	0	0	0	0	0	0	0	0	0	0	0	0	0	0	0	0	0	0	0	0	0	0	0	0	0	0	0	0	0	0	0	0	0	0	0
TSSK6	4.74677	5.07256	3.78911	3.02136	4.69224	3.93057	3.89141	4.55486	3.29571	2.28856	4.14422	3.19182	4.36935	4.46291	3.46032	5.10662	3.69838	3.41472	3.79262	4.04478	2.92755	4.47517	4.90892	4.20935	3.95512	3.55896	3.74264	3.20257	3.59233	3.20871	3.80041	3.76756	3.48395	1.74675	3.0723	3.07809	2.4684	4.04458	2.8867	2.13605	2.61333	2.0699	2.18068	3.05004	3.39198	3.67884	4.65134	2.84123	5.33193	4.30658	3.32275	3.86575	4.56328	6.13782	4.13177	3.17917	1.92972	3.31288	4.10222	2.80757	5.29953	3.412	3.64414	2.65536	4.81027	3.06513	2.50022	3.0706	3.54722	3.4121	3.28644	4.68588	2.45458	5.56795	3.14322	4.20462	4.68158	3.29653	2.04963	4.82298	3.60709	2.43484	3.12819	4.69662	4.03328	2.43232	3.38964	3.57241
BOLA1	6.03403	8.28518	5.56767	4.92959	7.17319	6.62374	6.43163	5.37622	6.66632	5.55793	4.70209	3.36914	5.89126	5.99306	6.61711	4.07237	8.52234	4.82514	5.77923	7.67683	5.52053	7.97499	5.25955	6.38418	7.67292	6.73931	7.06943	5.54292	5.61877	6.02611	6.5082	8.79097	6.52628	6.62308	4.79279	10.1137	4.21081	6.19069	8.43805	5.56366	6.84216	4.46322	5.11332	5.02359	4.31706	5.73899	5.94665	6.32173	7.59618	5.70331	6.28949	5.69125	9.40738	7.92802	4.63918	5.47113	4.14322	6.76099	7.05295	4.44532	5.00835	7.88676	4.37297	5.81309	4.66879	4.5977	3.00027	4.83169	6.62147	4.73516	5.47741	5.25231	4.95925	5.43538	6.82309	5.03053	10.0604	5.47224	5.8694	4.20915	6.1968	4.20564	4.44898	7.60405	4.94994	5.44072	7.13987	4.80652
DDX10	27.2738	29.2517	30.5449	27.5633	28.3692	26.0582	27.7263	29.1959	29.6614	29.3426	28.2922	29.7903	31.4691	31.6867	24.4651	27.6016	29.185	29.7674	26.6386	25.5894	28.69	23.9823	29.3658	24.0635	25.2336	22.9439	24.8321	22.8491	24.3173	27.3914	28.028	28.2316	28.166	24.5272	30.2315	28.0797	27.6607	27.239	23.3157	28.8615	32.5953	30.531	37.0716	31.1732	24.6689	25.0897	27.6137	27.2047	26.4406	24.6174	27.7687	27.812	26.1862	27.1087	28.4875	26.8381	32.0107	28.599	28.5716	32.755	29.0018	26.7926	28.7887	25.2618	27.8006	30.1849	31.0028	26.7323	27.0377	25.2774	29.8663	26.931	28.0523	22.7358	27.2157	25.5281	26.695	27.9546	23.9434	22.5365	25.3422	25.8426	28.8488	28.627	29.608	28.2917	32.3818	29.5536
GOLGA8Q	0.482723	0.422713	0.386644	0.318038	0.647206	0.291153	0.216189	0.0746698	0.449415	0.490405	0.0796965	0.265985	0.392751	0.31878	0.24283	0.581767	0.0803995	0.371165	0.632103	0.0825465	0.0836444	0	0	0.280623	0	0	0.297035	0.369528	0.644777	0.234784	0.427546	0.251171	0.147209	0.291125	0.245784	0.0628181	0.290401	0	0.074018	0.149027	0.38012	0.711527	0.300784	0.448535	0.231271	0	0.471022	0.355153	0	0.0581971	0	0.322146	0.0702043	0.170495	0.217462	0	0.737835	0.13522	0.431813	0	0.116473	0.167803	0	0.2153	0	0.0666333	0.187517	0.406403	0.236481	0.974886	0	0.617919	0.250467	0.463996	0.153328	0	0.298824	0.791167	0.0931651	0.263072	0.0924896	0.166012	0.278061	0.372748	0	0.128017	0.0721199	0.064953
PPP1R42	0.321815	0.760884	0.386644	0.318038	0.593272	0.43673	0.108095	0.14934	0.524317	0.735608	0.239089	0.354646	0.245469	0.255024	0.182122	0.129282	0.884394	0.222699	0.180601	0.825465	0.501866	0.344244	1.13957	0.0701559	0.395512	0.227168	0.891104	0.677468	0.368444	0.469567	0.570061	0.653044	0.392558	0.291125	0.675907	0.502545	0.2178	0.33017	0	0.397404	0.28509	0.194053	0.451176	0.403682	0.385452	0.515038	0.824289	0.284123	0.876482	0.465576	0.415344	0.214764	0.351021	0.170495	0.289949	0.147868	0.0567565	0.338049	0.503782	0.467929	0.17471	0.671213	0.583063	0.502366	0.212218	0.0666333	0.750067	0.316092	0.709443	0.348174	0.403598	0.463439	0.400747	0.463996	0.536647	0.675743	0.796865	0.725236	0.37266	0.0876906	0	0.0553374	0.764668	0.372748	0.274997	0.320042	0.504839	0.519624
NDUFV2	4.3445	2.28265	1.85589	2.33228	3.07423	2.83875	3.02665	3.43481	2.9212	2.6155	2.86907	2.57119	2.25832	3.69784	2.00334	1.87458	2.00999	2.59815	1.89631	1.98112	1.75653	2.8687	3.24339	3.08686	3.79691	1.81734	2.13865	2.0324	2.67122	6.10437	2.70779	2.2103	3.09139	3.63906	2.51929	4.02036	2.3232	2.97153	3.33081	2.98053	3.23102	2.91079	2.78225	1.74929	2.15853	1.76584	2.47287	1.70474	1.60688	3.08444	2.19539	1.93288	2.52735	1.36396	2.46457	2.29196	1.92972	2.50157	2.80678	3.2755	3.55243	2.23738	3.35261	2.44006	2.40514	2.93186	0.437539	2.88998	2.28598	2.43721	2.70988	2.78063	2.35439	3.5794	3.67987	2.25248	2.73922	1.78013	3.35394	2.27995	2.03477	1.93681	2.78061	2.98198	2.3833	2.43232	2.74056	4.54671
GK4P	0	0	0	0.106013	0.323603	0.0727883	0.0540473	0.14934	0.0749025	0	0	0.177323	0.147281	0.127512	0.121415	0.0646408	0.160799	0.074233	0.361202	0.0825465	0.501866	0	0.0876592	0.631403	0	0	0.178221	0.061588	0.092111	0	0.237525	0.0502341	0	0.291125	0.184338	0	0.2178	0.165085	0	0.099351	0.047515	0.129369	0	0.0448535	0.231271	0	0.294389	0	0	0.0581971	0.11867	0.214764	0	0.0852475	0.0724872	0.0739342	0.0567565	0	0.431813	0.116982	0	0.0559344	0.0728829	0.287066	0.0707393	0.0666333	0.437539	0	0.078827	0.696347	0.288285	0	0.15028	0.13257	0.0766639	0.450495	0	0.0659306	0.279495	0.263072	0.184979	0.166012	0	0.0745495	0.183331	0.0640085	0	0.064953
DALRD3	37.7328	35.0006	26.9104	28.4114	37.9155	31.0078	29.1315	37.8576	46.2148	26.155	28.2126	27.2191	30.7327	32.9618	30.1716	26.4381	45.5865	32.2171	36.4814	38.054	30.6975	38.4406	32.7845	32.9733	30.7708	30.7434	39.6244	37.6918	29.1071	34.6697	32.0184	45.5624	44.5553	27.0746	25.07	33.6077	26.2812	31.036	28.793	24.9371	27.7013	20.699	16.4679	27.9886	36.3096	43.0424	32.0295	35.4443	43.1668	35.0346	38.449	33.6643	49.3536	25.83	26.8203	24.1765	25.0296	24.2043	36.5602	28.4267	25.857	38.4829	37.7533	27.5584	30.6301	23.255	24.5022	31.7446	32.1614	23.3973	30.0969	32.5437	29.5551	36.1254	46.1517	26.1287	46.7162	27.559	25.0614	27.0087	28.2093	28.9968	28.9183	33.3982	32.8163	27.7797	35.8436	34.9447
ZNF114	1.93089	0.676341	1.00527	0.477057	0.647206	1.09183	0.378331	1.04538	1.27334	0.980811	0.796965	0.797954	0.245469	0.255024	0.789196	0.258563	1.44719	0.74233	0.632103	0.825465	0.418222	0.57374	1.22723	0.491091	0.711921	0.908671	0.653476	1.23176	0.644777	0.860873	0.712576	1.25585	1.52116	1.31006	1.10603	1.19354	0.653401	1.07305	0.592144	0.596106	0.427635	0.45279	0.300784	1.30075	1.31054	2.35446	1.35419	1.27855	1.4608	1.04755	1.1867	0.483219	1.82531	0.426238	0.289949	0.443605	0.908104	0.27044	1.79922	1.22831	0.873549	1.00682	1.38477	0.645899	0.778132	0.866233	0.375034	1.1289	0.551789	1.04452	0.74954	1.08136	1.00187	0.729137	0.843303	0.525578	0.946277	0.791167	0.465825	0.964596	0.739917	0.940735	0.695152	0.670946	0.0916655	0.512068	1.0818	1.16915
FAR2P2	0	0	0	0	0	0	0	0	0	0	0	0	0	0	0	0	0	0	0	0	0	0	0	0	0	0	0	0	0	0	0	0.0502341	0	0	0	0	0	0	0	0	0	0	0	0	0	0	0	0	0	0	0	0	0	0	0	0	0	0	0	0	0	0	0	0	0	0	0	0	0	0	0	0	0	0	0	0	0	0	0	0	0	0	0	0	0	0	0	0
ZNF518B	37.0087	29.759	48.2532	48.0767	35.7042	45.3471	47.6697	45.6232	30.7849	49.6944	50.5276	47.6999	49.9775	46.3506	45.5305	57.0132	38.5113	52.8539	44.6084	41.1082	50.6049	33.3343	49.7028	44.6893	44.4555	50.8856	51.9217	50.9948	47.2529	47.5828	50.3554	32.3508	44.7516	36.9	50.0785	35.7435	49.8763	59.183	31.9758	44.8073	34.876	47.3489	40.2298	52.4338	50.5713	48.4871	52.3423	51.9234	36.2279	49.7003	57.9701	50.4159	36.436	52.9387	47.9866	52.789	52.8403	55.981	34.3291	53.9873	46.1816	36.5811	51.2367	50.6672	38.9774	50.9078	53.5048	50.1231	46.3503	43.3824	54.1399	50.9783	50.5443	35.9928	37.182	41.7459	27.9401	50.3709	43.6013	43.7576	48.3721	51.4084	47.2009	47.7117	49.5911	58.1197	33.103	43.2587
SPINK6	0	0	0	0	0	0	0	0	0	0	0	0	0	0	0	0	0	0	0	0	0	0	0	0	0	0	0	0	0	0	0	0	0	0	0	0	0	0	0	0	0	0	0	0	0	0	0	0	0	0	0	0	0	0	0	0	0	0	0	0	0	0	0	0	0	0	0	0	0	0	0	0	0	0	0	0	0	0	0	0	0	0	0	0	0	0	0	0
ZNF366	0	0	0	0	0	0.0727883	0.0540473	0	0	0	0	0	0	0.0637559	0	0	0.0803995	0	0	0	0	0	0	0.280623	0.158205	0.0757226	0	0	0	0	0.0950102	0.301405	0.0981395	0	0	0.188454	0	0	0	0.149027	0	0	0	0	0	0	0	0.0710307	0	0.174591	0	0	0.0702043	0	0.0724872	0	0	0	0.143938	0.350946	0	0.0559344	0	0	0	0.1999	0	0.0451559	0	0.208904	0.0576569	0	0	0	0	0	0.149412	0.0659306	0	0	0	0	0.0695152	0.0745495	0.0916655	0	0.0721199	0
LCORL	15.0449	10.906	14.3832	16.644	11.0025	18.7794	16.1601	17.6967	11.7597	20.597	18.3302	19.9489	15.2682	18.3617	18.0908	19.0044	12.3815	21.7503	20.7691	17.2522	17.2307	13.0813	15.7787	16.206	17.4025	22.1867	22.8123	22.418	20.8171	19.0175	20.3322	15.7233	18.9409	13.3917	20.7073	14.0713	19.3116	20.0578	12.435	17.1877	11.5937	15.5242	13.5353	22.3819	18.3475	16.5548	20.6661	26.9917	16.361	20.078	25.87	21.6912	17.9723	17.6462	16.7446	16.7091	15.5513	18.6603	16.265	22.987	17.9369	16.6125	23.1039	17.3675	10.8231	21.989	21.8145	16.7077	17.0266	12.6735	16.6052	18.692	16.2804	22.1392	17.4027	13.8903	12.9491	16.2189	19.4715	17.0997	16.0932	19.7001	20.9936	15.9536	17.6914	20.6747	14.3519	13.6401
PARD6G	8.93037	8.62335	10.594	6.94383	8.95301	8.00672	8.48543	7.54165	8.61379	9.39944	8.44783	11.4373	7.75682	7.77822	8.86328	8.7265	6.43196	8.90796	6.77253	6.43863	6.10604	4.81942	8.76592	7.92761	9.80869	8.32949	9.86155	9.66931	9.85588	5.32176	6.74572	7.28395	8.39093	8.0787	7.86509	6.97281	6.67921	7.67645	6.5876	8.64354	7.31731	8.66769	7.51959	7.6251	12.0261	9.49141	8.59615	8.87883	9.42219	10.1263	9.90892	7.94627	7.93309	8.09851	8.91593	7.39342	7.15132	7.03143	8.7802	8.94913	7.68723	9.34105	10.1307	10.5497	9.83277	9.72846	6.56309	10.2052	10.7993	6.6153	7.38009	10.0927	7.11327	9.34621	7.20641	8.55941	6.87296	10.417	8.10536	10.6106	9.8039	12.3956	10.0102	9.54234	7.79157	6.84891	6.70715	8.31398
ZNF454	2.17225	0.845426	2.01055	1.32516	1.51015	1.2374	1.9457	2.24009	1.27334	0.735608	1.75332	2.12788	1.17825	1.27512	2.91395	2.71491	2.00999	2.30122	2.61871	0.660372	2.17475	1.26223	1.05191	1.61358	1.81935	1.59017	0.950511	1.90923	1.75011	1.25218	1.37765	1.75819	1.57023	2.11065	1.90483	1.88454	1.9602	1.65085	0.814198	1.73864	1.568	1.229	0.676763	1.74929	1.07926	1.61869	1.23643	2.7702	0.803442	2.26969	2.13605	1.50335	2.17633	3.15416	2.17462	2.66163	3.17836	2.0283	2.23103	1.22831	1.68886	2.01364	1.23901	2.3683	1.76848	2.33216	2.06269	3.02545	1.73419	2.78539	1.78736	1.44181	1.80336	1.72341	0.689975	1.20132	1.64353	2.90094	2.98128	2.10457	2.49722	1.88147	2.43303	1.64009	2.19997	2.04827	1.58664	1.29906
ZC3H12D	0.241361	0.929969	0.154658	0.477057	0.215735	0.291153	0.270237	0.373349	0.29961	0.163468	0.398482	0	0.589126	0.382536	0.424952	0.193922	1.20599	0.445398	0.361202	0.660372	0.7528	0.114748	0.525955	0.140312	0.474614	0.454336	0.356442	0.30794	0.368444	1.25218	0.19002	0.703278	0.245349	0.363906	0.122892	0.628181	0.1452	0.495255	1.25831	0.298053	0.76024	0.45279	0	0.448535	0.385452	0.294307	0.0588778	0.568245	1.16864	0.232788	0.296674	0.161073	0.912656	0.0852475	0.0724872	0	0	0	0.719688	0.292455	0.349419	0.615279	0.218649	0	0.282957	0.266533	0.187517	0.316092	0.236481	0	0.115314	0.360453	0.15028	0.530281	0	0	0.448237	0.0659306	0.0931651	0.263072	0	0.774723	0.208546	0.149099	0.0916655	0.256034	0.14424	0.194859
VN1R1	0	0	0	0	0	0	0	0	0	0	0	0	0	0	0	0	0	0	0	0	0	0	0	0	0	0	0	0	0	0	0	0	0	0	0	0	0	0	0	0	0	0	0	0	0	0	0	0	0	0	0	0	0	0	0	0	0	0	0	0	0	0	0	0	0	0	0	0	0	0	0	0	0	0	0	0	0	0	0	0	0	0	0	0	0	0	0	0
PLEC	1026.27	971.817	887.271	739.279	836.19	777.307	732.341	755.733	857.933	793.067	825.018	795.915	654.617	672.944	730.067	647.894	737.745	644.045	816.406	805.737	757.4	749.936	677.518	897.434	975.252	874.823	703.735	779.211	826.42	860.169	809.772	808.318	753.27	844.843	650.161	728.439	693.912	583.658	1020.56	861.324	832.226	693.61	561.112	619.92	907.739	916.62	717.779	730.55	1007.44	763.662	766.903	720.211	904.793	695.62	829.109	692.615	590.154	527.898	899.538	720.201	680.087	770.161	629.198	831.129	836.28	673.529	570.676	686.732	751.773	785.201	653.714	712.666	700.005	902.804	906.014	872.084	764.891	688.117	862.15	786.672	793.468	654.365	629.322	861.718	816.465	669.017	804.281	746.569
SH2D4B	1.76998	0.169085	0.0773288	0.477057	0.269669	0.363942	0.378331	1.12005	0.674122	0	0.717268	0.354646	0.441844	0.446291	0.607074	0.258563	1.12559	0.593864	0.0903004	0	0.167289	0.458992	0.613615	0	0.395512	0.908671	0.831697	0.492704	0.276333	1.0174	0.617566	0.703278	0.637907	0.65503	0.614461	0.628181	1.5246	0.825425	0.222054	0.149027	0.617695	0.646843	0.0751959	0.448535	0.0770904	0.956498	0.706533	0.568245	0.584322	0.523773	0.593348	0.805365	0.772247	0.0852475	0.507411	0.0739342	0.283783	0.13522	0.863626	0.292455	0.291183	0.783082	0.874594	0.645899	0.141479	0.599699	0.250022	0.541871	0.709443	1.04452	0.403598	0.978371	0.851588	0.861707	0.0766639	0.225248	0.298824	0.461514	0.37266	0.876906	0.832406	0.996073	0.486607	0.521847	0.458328	0.448059	0.43272	0.779436
RNF212	1.12635	0.507256	1.15993	0.583069	0.916874	1.01904	0.594521	0.448019	0.823927	0.653874	0.318786	0.177323	1.12916	0.573803	1.03203	1.03425	0.803995	1.03926	1.44481	0.742919	0.836444	1.09011	1.05191	0.84187	1.66115	0.832949	1.06932	0.862232	0.276333	0.704351	1.33014	1.25585	0.736046	1.38284	0.921691	1.94736	2.1054	1.65085	1.18429	1.63929	1.14036	1.16432	1.12794	0.717656	1.6189	1.25081	1.47194	0.781337	0.657362	1.39673	0.890022	0.751674	1.26368	0.767228	1.30477	0.665408	0.454052	0.27044	1.07953	0.877366	0.407656	0.50341	1.23901	1.5071	0.707393	0.666333	0.875079	0.677339	0.945924	0.696347	0.634226	1.13285	1.25234	1.12685	1.30329	0.976073	0.846669	0.923028	1.77014	2.45534	0.369958	1.3281	1.11224	0.670946	0.733324	0.896119	1.0818	0.844388
PRSS36	0.241361	0.253628	0.386644	0.265032	0.269669	0.291153	0.108095	0.14934	0.449415	0.245203	0.239089	0.0886616	0.147281	0.446291	0.24283	0	0.241198	0	0.541802	0	0.418222	0.057374	0.175318	0.0701559	0.0791023	0.0757226	0.0594069	0.061588	0.552666	0	0.0475051	0.200937	0.539767	0.145562	0.30723	0.439727	0.1452	0.33017	0.592144	0.198702	0.38012	0.0646843	0.225588	0.224268	0	0.367884	0.176633	0.355153	0.657362	0.174591	0	0.107382	0.351021	0	0.0724872	0.147868	0.0567565	0.0676099	0.0719688	0	0.116473	0.391541	0.218649	0	0.141479	0	0.0625056	0.0903119	0.157654	0	0.576569	0	0.200374	0.463996	0.306656	0	0.199216	0.131861	0	0	0.462448	0.166012	0.278061	0	0	0.320042	0.0721199	0.259812
ZNF543	3.45951	4.22713	2.78384	5.08861	3.55963	4.51288	4.37783	4.85354	3.1459	3.67804	5.49906	6.64962	5.44941	5.80179	4.49235	4.46021	4.26117	4.60244	6.14043	4.54006	4.01493	3.0982	3.50637	4.56013	3.63871	6.58787	4.99018	4.92704	6.7241	2.58262	3.51538	4.16943	5.69209	6.1864	4.36267	4.89981	5.37241	4.78747	3.33081	3.52696	4.18132	4.46322	4.51176	4.88903	3.08361	7.35768	5.18124	5.11421	5.03977	5.00495	5.93348	4.56374	4.35267	3.23941	5.07411	4.58392	6.18646	5.4764	3.4545	5.08872	4.36774	4.64256	4.59162	4.37776	2.82957	5.39729	4.12537	6.09605	4.57197	4.24772	6.39992	5.09783	5.56037	5.50167	5.67313	3.75413	3.98433	5.07665	3.26078	3.15686	2.21975	4.26098	3.75382	5.59121	5.86659	4.80064	3.02904	5.00138
TMEM151B	1.93089	1.85994	0.231986	0.689082	1.56408	3.42105	0.594521	2.68811	2.32198	1.71642	1.03605	1.41859	0.589126	1.65765	2.36759	1.48674	3.05518	1.55889	1.89631	0.495279	2.67662	0.917984	1.57787	1.7539	3.4805	2.3474	1.60399	2.27876	2.67122	1.56522	2.56528	2.0596	4.22	3.05681	1.84338	2.073	2.2506	4.95255	0.74018	0.695457	0.522665	1.09963	0.300784	1.88385	3.00652	1.39796	2.47287	5.04318	2.62945	1.86231	2.37339	2.4161	4.21226	0.596733	1.08731	0.739342	1.19189	0.676099	2.01513	1.34529	1.86357	2.79672	2.9882	1.00473	1.48553	2.26553	0.625056	2.43842	1.89185	0.765982	2.36393	1.02986	1.20224	0.927992	0.996631	0.750825	0.398433	1.38454	0.18633	0.0876906	1.57232	1.05141	1.87691	1.86374	1.09999	1.5362	1.4424	1.81868
GALNT11	46.0196	48.3584	47.7892	49.0838	44.9268	41.4894	46.4807	45.5486	46.9639	44.9538	49.9697	48.3206	48.4556	45.5217	50.8728	43.374	45.1041	46.4698	45.7823	50.0232	51.3577	51.0629	46.6347	44.6191	49.9927	45.0549	45.8622	46.4373	43.9369	49.6959	48.2652	46.4666	46.469	60.2628	58.3123	56.976	57.3541	57.6147	55.1434	61.1506	58.3009	55.6285	65.1197	49.6528	44.7895	39.4372	47.9854	45.6017	47.1109	49.4093	49.7819	46.228	46.8965	47.3124	49.3638	46.3567	48.8106	50.1665	45.1245	41.9381	44.0268	45.251	42.7094	47.0789	47.4661	52.9068	53.6298	45.743	51.8682	48.7443	53.6209	49.0731	49.6927	43.5493	45.3084	42.1964	44.9233	49.0523	53.9426	48.1421	51.4242	49.527	50.6766	47.9353	44.7328	49.1585	48.9694	46.3115
SLITRK1	0.402269	0.507256	0.463973	0.689082	0.701139	0.727883	0.594521	0.746698	0.524317	0.735608	2.94877	1.32992	1.12916	1.5939	2.00334	0.775689	1.44719	1.11349	0.722403	1.07311	1.33831	1.83597	0.701274	1.05234	1.58205	0.681503	1.60399	1.29335	0.460555	0.469567	0.760082	1.10515	1.52116	3.42071	2.2735	2.19863	2.83141	1.56831	3.55286	1.88767	2.47078	3.62232	3.15823	1.07648	0.616723	0.588614	1.0598	0.994429	0.730402	1.16394	0.474679	1.28858	0.98286	1.6197	0.724872	1.10901	1.13513	1.41981	0.863626	1.57926	1.04826	1.34243	1.45766	1.65063	1.9807	3.06513	2.31271	1.08374	0.630616	1.6016	1.84502	1.28733	0.901682	1.3257	1.37995	1.2764	1.39451	1.71419	0.838486	0.526143	1.10988	1.16209	0.764668	0.820045	0.82499	0.896119	1.4424	1.75373
LINC02907	0	0	0	0	0	0	0	0	0	0	0	0	0	0	0	0	0	0	0	0	0	0	0	0	0	0	0	0	0	0	0	0	0	0	0	0	0	0	0	0	0	0	0	0	0	0	0	0	0	0	0	0	0	0	0	0	0	0	0	0	0	0	0	0	0	0	0	0	0	0	0	0	0	0	0	0	0	0	0	0	0	0	0	0	0	0	0	0
WDR6	259.222	252.022	226.419	209.216	257.965	244.933	218.405	262.24	275.941	239.4	229.924	243.376	231.232	235.132	227.288	208.014	297.96	238.362	262.413	266.956	240.31	278.838	241.764	235.373	254.709	256.321	260.143	250.848	268.319	256.697	243.179	294.171	313.85	346.948	261.699	300.082	266.152	263.063	286.598	236.555	275.825	243.084	227.769	247.86	252.933	248.763	235.57	270.272	301.656	241.867	244.341	242.845	319.991	217.552	225.435	217.588	198.25	216.825	294.137	232.444	235.975	255.117	264.2	232.595	260.957	205.364	189.392	228.083	254.848	210.158	229.244	239.238	218.007	269.582	281.893	227.951	287.569	232.01	236.732	263.51	274.324	241.492	244.416	256.823	260.788	231.519	284.08	268.451
PRM3	0	0	0	0	0	0	0	0	0	0	0	0	0	0	0	0	0	0	0	0	0	0	0	0	0	0	0	0	0	0	0	0	0	0	0	0	0	0	0	0	0	0	0	0	0	0	0	0	0	0	0	0	0	0	0	0	0	0	0	0	0	0	0	0	0	0	0	0	0	0	0	0	0	0	0	0	0	0	0	0	0	0	0	0	0	0	0	0
TNP2	0	0	0	0	0	0	0	0	0	0	0	0	0	0	0	0	0	0	0	0	0	0	0	0	0	0	0	0	0	0	0	0	0	0	0	0	0	0	0	0	0	0	0	0	0	0	0	0	0	0	0	0	0	0	0	0	0	0	0	0	0	0	0	0	0	0	0	0	0	0	0	0	0	0	0	0	0	0	0	0	0	0	0	0	0	0	0	0
SPAG11A	0	0.169085	0	0	0	0	0	0	0	0.0817342	0	0	0	0	0	0	0.160799	0	0	0	0	0	0	0	0	0	0	0	0	0	0	0	0	0	0.0614461	0	0.0726001	0	0	0.099351	0	0	0	0	0	0	0	0	0	0	0	0	0	0	0	0	0	0	0	0	0	0	0	0	0	0	0	0	0	0	0	0	0	0	0	0	0	0	0	0	0	0.0553374	0	0	0	0	0	0
GEN1	0	0	0	0	0	0	0	0	0	0	0	0	0	0	0	0	0	0	0	0	0	0	0	0	0	0	0	0	0	0	0	0	0	0	0	0	0	0	0	0	0	0	0	0	0	0	0	0	0	0	0	0	0	0	0	0	0	0	0	0	0	0	0	0	0	0	0	0	0	0	0	0	0	0	0	0	0	0	0	0	0	0	0	0	0	0	0	0
TMPRSS9	3.70087	2.70536	1.85589	2.17326	2.64276	1.74692	2.16189	3.2108	4.34434	2.53376	1.67363	1.06394	1.22735	1.46639	1.15344	1.09889	1.52759	1.85582	2.52841	1.48584	1.33831	3.21295	1.22723	2.87639	4.35063	1.81734	2.67331	2.0324	2.21066	2.4261	1.80519	3.11452	1.86465	2.62012	1.78194	2.13582	2.0328	1.65085	2.8867	0.943835	2.18569	1.09963	0.827155	2.42209	2.92943	1.03008	1.64858	2.05989	3.50593	1.68771	1.83938	2.04026	2.66776	2.13119	2.39208	1.55262	0.737835	0.540879	1.94316	1.87171	2.56241	1.7899	1.16613	2.5836	2.68809	1.06613	1.43763	1.71593	2.20716	1.6016	1.49908	1.95674	2.00374	2.65141	1.53328	2.62789	3.43648	1.91199	3.07445	1.66612	2.86718	1.60478	0.903698	3.50383	1.74165	1.28017	3.02904	2.98784
AQP11	0	0	0	0	0	0	0	0	0	0	0	0	0	0	0	0	0	0	0	0	0	0	0	0	0	0	0	0	0	0	0	0	0	0	0	0	0	0	0	0	0	0	0	0	0	0	0	0	0	0	0	0	0	0	0	0	0	0	0	0	0	0	0	0	0	0	0	0	0	0	0	0	0	0	0	0	0	0	0	0	0	0	0	0	0	0	0	0
TMEM11	26.5497	25.7855	21.7294	22.9517	27.6141	24.0202	22.2134	29.4946	31.3841	22.8038	22.1556	22.0767	26.4125	24.2273	25.4364	21.3315	31.0342	21.6018	25.0132	24.5163	21.0784	32.9327	25.2459	24.9053	25.3918	21.3538	24.5351	23.6498	28.7386	32.2436	23.7525	29.387	25.3691	30.0586	23.4109	27.4515	25.773	24.8453	24.722	26.6261	29.3168	23.6744	24.2131	21.0811	22.4333	29.8722	24.3754	21.8774	24.4685	21.5329	22.5472	22.9798	30.2581	20.3742	22.8335	21.8845	20.9431	25.5565	25.0452	24.8587	27.3712	22.8212	27.1853	22.5347	25.1832	20.9895	22.8145	20.9524	19.8644	19.637	18.7962	20.3913	24.8964	20.0844	23.2292	23.4258	31.9742	23.0098	20.31	23.4134	23.6773	23.0204	24.8169	25.4214	22.7331	22.595	24.7371	26.3059
ZNF354B	10.0567	10.0606	9.1248	11.9264	8.25187	12.8107	9.83661	11.2005	8.01457	12.3419	10.5199	13.7425	10.0151	9.18085	10.1988	14.027	9.32634	11.2092	9.30094	11.474	12.5467	9.00772	9.11656	11.2951	10.9161	12.57	13.5448	9.97725	8.47421	6.88699	11.8288	9.54449	11.0407	9.82545	12.9037	9.7368	10.3818	13.0417	7.91992	9.88543	8.2201	9.89669	7.4444	13.2318	10.9468	12.4345	13.5419	14.1351	8.9109	13.1525	12.5196	12.8858	10.32	12.1904	10.8006	10.4987	12.5999	12.8459	10.6514	10.2944	11.3561	9.90039	11.9528	9.25789	11.4598	10.3948	13.0012	12.0115	12.4547	12.0468	13.5494	11.4315	10.3693	10.8708	11.5762	11.6378	6.72355	9.95551	9.78233	11.7505	11.0988	12.0635	12.7908	11.1079	11.0915	11.5215	8.51015	9.61304
KCNG2	2.01134	1.60631	1.54658	1.6432	1.72588	1.81971	2.86451	2.76278	2.47178	2.45203	3.02847	1.50725	1.03097	1.40263	1.39627	1.09889	2.33158	2.59815	0.993304	0.908012	2.00747	2.23759	1.75318	1.40312	1.50294	1.59017	2.49509	1.47811	2.21066	1.56522	2.37525	2.51171	1.91372	1.60118	1.5976	1.382	2.0328	2.64136	3.40483	2.2354	1.94812	2.13458	1.35353	2.37724	2.15853	2.64876	2.29623	2.69917	1.02256	2.61887	2.49206	2.4161	2.17633	2.13119	1.66721	2.07016	0.794591	1.82547	1.79922	2.22266	2.56241	1.90177	1.74919	2.22476	1.9807	2.73196	2.68774	2.39327	0.867097	1.94977	1.49908	1.95674	1.95364	2.78398	1.60994	2.70297	1.54393	2.17571	1.8633	2.27995	2.40473	1.3281	2.01594	2.46013	1.74165	1.28017	2.37996	2.72802
SHISA3	1.68953	3.21262	1.31459	3.12737	3.02029	4.07615	2.75641	3.88283	3.44551	1.14428	0.796965	1.59591	1.27644	1.46639	5.7672	3.55524	2.73358	3.19202	3.07021	1.98112	1.92382	2.29496	3.59403	1.54343	2.76858	2.12023	3.62382	4.24957	3.03966	0.782612	2.23274	2.46147	2.50256	2.18343	1.29037	1.50763	2.3232	3.05407	2.73866	1.34124	2.47078	3.10485	3.7598	2.46694	1.00217	1.76584	4.82798	4.26184	3.21377	3.31723	3.73809	3.32884	1.96572	5.28535	3.18944	3.40097	3.97296	6.08489	1.94316	2.28115	3.08654	3.35607	4.00856	4.88013	1.90996	2.5987	1.68765	3.88341	0.709443	1.04452	1.67205	2.3172	1.80336	2.85026	2.83656	2.10231	2.4902	3.49432	4.28559	4.73529	3.97705	5.64441	6.18686	3.42928	2.10831	1.85625	3.9666	2.79298
OR2D3	0	0	0	0	0	0	0	0	0	0	0	0	0	0	0	0	0	0	0	0	0	0	0	0	0	0	0	0	0	0	0	0	0	0	0	0	0	0	0	0	0	0	0	0	0	0	0	0	0	0	0	0	0	0	0	0	0	0	0	0	0	0	0	0	0	0	0	0	0	0	0	0	0	0	0	0	0	0	0	0	0	0	0	0	0	0	0	0
CALML3	0	0	0	0	0	0	0	0	0	0	0	0	0	0	0	0	0	0	0	0	0	0	0	0	0	0	0	0	0	0	0	0	0	0	0	0	0	0	0	0	0	0	0	0	0	0	0	0	0	0	0	0	0	0	0	0	0	0	0	0	0	0	0	0	0	0	0	0	0	0	0	0	0	0	0	0	0	0	0	0	0	0	0	0	0	0	0	0
CALML5	0	0	0	0	0	0	0	0	0	0	0	0	0	0	0	0	0	0.074233	0	0	0	0	0	0	0	0	0	0	0	0	0	0	0	0	0	0	0	0	0	0	0	0	0	0	0	0	0	0	0	0	0	0	0	0	0	0	0	0	0	0	0	0	0	0	0	0	0	0	0	0	0	0	0	0	0	0	0	0	0	0	0	0	0	0	0	0	0	0
PLEKHM3	18.6653	18.2612	23.9719	26.8742	14.2385	26.7861	24.8077	21.8036	12.7334	25.0924	22.9526	25.8005	18.6066	17.9792	21.794	28.8944	22.351	30.2871	24.0199	19.7286	28.0209	14.573	26.4731	25.3263	24.4426	27.6387	27.8024	29.1927	29.015	25.7479	26.1278	18.3857	21.3944	15.2113	24.0869	14.5738	28.3867	28.7248	16.1359	21.2114	13.7318	20.893	15.9415	30.1416	28.5234	26.4141	31.6762	32.461	13.2203	28.9821	35.1262	30.926	21.6229	25.5743	23.9208	25.803	27.8674	30.6949	20.9429	26.3795	26.3812	18.5143	32.8702	27.7737	18.8167	30.0516	29.3151	24.4745	26.0129	25.9737	26.5222	25.3862	28.1024	21.2775	17.8627	24.7772	13.7459	20.5703	20.0305	15.6966	20.4402	22.799	24.6779	21.6939	23.558	23.2351	14.424	20.2004
ZNF223	0	0	0	0	0	0	0	0	0	0	0	0	0	0	0	0	0	0	0	0	0	0	0	0	0	0	0	0	0	0	0	0	0	0	0	0	0	0	0	0	0	0	0	0	0	0	0	0	0	0	0	0	0	0	0	0	0	0	0	0	0	0	0	0	0	0	0	0	0	0	0	0	0	0	0	0	0	0	0	0	0	0	0	0	0	0	0	0
HTR1A	0	0	0	0	0	0	0	0	0	0	0	0	0	0	0	0	0	0	0	0	0	0.114748	0	0	0	0	0	0	0	0	0	0	0	0	0	0	0	0	0	0	0.047515	0	0	0	0	0	0	0	0	0	0	0	0	0	0	0	0	0	0	0	0	0	0	0	0	0	0	0	0	0	0	0	0	0	0	0	0	0	0	0	0	0	0	0	0	0	0	0
CCDC185	0	0	0	0	0	0	0	0	0	0	0	0	0	0	0	0	0	0	0	0	0	0	0	0	0	0	0	0	0	0	0	0	0	0	0	0.0628181	0	0	0.222054	0	0	0	0	0	0	0	0	0	0	0.0581971	0	0	0	0	0	0	0	0	0	0	0	0	0	0	0	0	0	0.22578	0	0	0	0	0	0	0	0	0	0	0	0.175381	0	0	0	0	0.183331	0	0	0
FAM220A	0	0.0845426	0	0	0	0	0.0540473	0	0	0	0	0	0	0.127512	0.0607074	0	0	0	0.180601	0	0	0	0	0	0	0.151445	0.0594069	0	0	0	0	0	0.0490697	0	0	0	0	0	0	0	0.047515	0	0	0.0448535	0	0	0	0	0	0	0	0	0	0	0.144974	0.369671	0.0567565	0	0	0	0.17471	0	0.0728829	0	0	0	0	0	0	0	0	0	0	0	0	0	0.24902	0	0	0	0	0	0	0	0	0	0.14424	0
DNAJC22	1.93089	1.35268	1.23726	2.17326	0.701139	1.81971	2.37808	2.68811	0.59922	1.47122	1.51423	2.3052	1.571	1.72141	1.39627	1.22817	1.84919	1.18773	2.52841	0.742919	1.67289	1.66385	2.27914	1.68374	1.81935	1.13584	2.91094	2.0324	2.11855	1.95653	2.13773	2.16007	1.96279	4.22131	5.10002	2.63836	2.90401	3.96204	1.77643	2.93086	1.18788	2.32863	1.35353	2.42209	2.62107	4.48819	2.00184	1.98886	0.803442	2.32788	3.44142	3.11408	1.12327	1.96069	2.17462	1.40475	2.04323	2.16352	1.72725	1.93021	1.45591	1.4543	2.47802	1.65063	2.47588	2.9985	1.81266	3.70279	3.07425	1.94977	1.90268	2.00824	1.90355	2.12112	2.83656	1.80198	1.59373	1.64826	0.838486	0.613834	1.66481	1.54945	1.32079	1.93829	1.55831	1.47219	1.94724	1.55887
NEUROG2	0.724084	1.43722	1.23726	1.80221	0.809007	1.96529	1.67547	1.79207	0.89883	4.25018	2.55029	3.28048	2.30741	4.08038	2.4283	2.58563	3.69838	1.93006	0.722403	0.990558	0.334578	0.917984	0.613615	2.10468	1.42384	1.81734	1.48517	1.78605	1.84222	2.58262	2.13773	1.60749	2.15907	3.49349	2.08917	1.63327	0.798601	2.80645	1.40634	1.04319	0.28509	0.90558	0.601568	2.55665	3.54616	1.54511	1.76633	3.33844	0.511281	1.16394	1.83938	2.25502	1.75511	1.70495	3.18944	1.70049	2.49729	2.7044	2.80678	1.34529	1.22297	1.73397	2.25937	1.9377	0.919611	4.66433	2.00018	2.61904	2.9166	0.835616	2.88285	1.90525	2.10392	0.994277	1.07329	1.42657	0.946277	0.857097	0.279495	0.613834	0.924896	0.996073	1.11224	2.98198	2.19997	2.43232	2.8848	2.2084
BEND3	9.25219	9.46877	9.27946	12.0324	9.33055	12.8107	9.89066	13.0672	8.9134	11.4428	8.04934	11.4373	9.91695	9.88217	9.34894	11.2475	10.2107	10.2442	13.1839	8.83248	11.4593	10.5568	11.7463	11.7862	11.628	11.5098	11.8814	11.6401	12.8034	10.5653	12.2563	10.6999	12.5619	14.3379	9.58558	9.7368	14.3748	12.0512	12.361	9.78608	7.64992	8.08553	7.59479	12.9178	13.4137	10.0064	11.069	12.7855	11.1752	13.3853	12.3416	12.51	10.5306	10.4854	11.2355	12.5688	7.88915	10.2767	11.2991	11.8737	9.66727	10.1241	11.3697	8.97082	10.7524	9.79509	9.81338	9.93431	9.93221	8.00799	11.589	10.7106	10.0187	10.1416	9.73631	11.1122	10.2596	8.57097	11.4593	8.41829	11.7462	10.7908	11.192	8.79684	12.0999	11.2015	11.3949	11.2369
CTDP1-DT	1.20681	0.169085	0.386644	0.477057	0.323603	0.363942	0.108095	0.821368	0.0749025	0.408671	0.398482	0.354646	0.196375	0.31878	0.24283	0.193922	0.643196	0.593864	0.180601	0	0.250933	0.688488	0.613615	0.210468	0.632819	0.908671	0.475255	0.061588	0.184222	0.939135	0.570061	0.502341	0.392558	0.291125	0.983137	0.31409	0.2178	0.495255	0.814198	0.198702	0.237575	0.646843	0.150392	0.538242	0.231271	0.367884	0.471022	0.497215	0.803442	0.872956	0.652683	0.322146	0.210613	0.596733	0.362436	0.295737	0.17027	0.338049	0.359844	0.643402	0.640602	0.950885	0.218649	0.358833	0.778132	0.333166	0.375034	0.677339	0.945924	0.626712	0.74954	0.617919	0.400747	0.596566	0	1.05116	0.24902	0.0659306	0.0931651	0.263072	0.184979	0.166012	0.13903	0.298198	0.183331	0.448059	0.43272	0.584577
NT5DC1	13.2749	13.865	14.9245	17.8101	14.2385	15.2128	14.0523	13.8886	17.7519	16.592	12.6717	11.26	16.3973	15.3014	14.1448	14.7381	15.5975	15.8116	16.1638	14.2806	14.2195	15.5484	13.4119	12.9087	16.6115	15.7503	16.4557	15.2738	12.3429	13.4609	17.1018	12.9604	14.083	7.42367	12.9037	12.5636	12.4872	13.1243	13.5453	12.9156	10.6909	10.867	15.4904	16.6407	13.7221	12.5081	18.311	16.0529	10.7369	20.078	15.9611	16.8053	15.2343	15.0888	15.7297	16.4873	15.154	18.3899	12.5226	15.7926	14.7339	15.7735	17.4919	14.4968	10.7524	17.3247	18.0641	14.5402	14.0312	14.9715	17.47	17.6622	15.7794	13.7873	11.4996	12.6889	11.7538	15.6915	14.4406	11.9259	10.6363	9.51803	12.8603	13.0462	17.6914	18.9465	12.5489	13.5102
RPS3AP5	0.241361	0	0.231986	0.212025	0.539338	0.218365	0.324284	0.224009	0.449415	0.408671	0.637572	0.265985	0.63822	0.31878	0.24283	0.258563	0.321598	0	0.270901	0.330186	0.250933	0.458992	0.350637	0.280623	0.0791023	0.151445	0.178221	1.10858	0.460555	0.62609	0.285031	0.502341	0.785116	0.509468	0	0.628181	0.290401	0.247628	0.518126	0.496755	0.142545	0.0646843	0.526372	0.179414	0.0770904	0.735768	0.471022	0.284123	0.584322	0.290985	0.296674	1.1812	0.702043	0.511485	0.289949	0.0739342	0	0.20283	0.215906	0.350946	0.524129	0.335607	0.655946	0.2153	0	0.1999	0.187517	0.22578	0	0.0696347	0.345942	0.411946	0.0500934	0.198855	0.0766639	0.30033	0.796865	0.0659306	0.0931651	0.438453	0.0924896	0.22135	0.347576	0.670946	0.641659	0.192025	0.14424	0.584577
TIMM23B-AGAP6	2.25271	3.04353	4.63973	3.3924	1.40228	3.20269	3.0807	1.94141	2.02237	3.43284	2.86907	4.69906	3.82932	1.91268	3.39961	3.03812	2.09039	3.34048	4.24412	3.79714	4.01493	2.40971	3.94466	4.56013	3.4014	4.61908	3.26738	4.00322	2.57911	4.06958	3.51538	2.00937	2.6007	2.329	3.74821	1.75891	2.75881	4.20967	1.18429	2.68248	2.37575	2.71674	1.42872	4.35079	4.85669	5.29753	3.23828	2.84123	3.28681	3.49182	2.84807	3.16777	1.82531	3.5804	3.62436	2.95737	3.5189	1.55503	2.51891	3.56796	3.08654	2.34925	4.00856	3.37303	2.82957	3.13176	3.75034	3.7931	4.57197	3.34247	2.76753	3.75901	3.55663	4.97139	2.37658	3.07838	0.996081	3.62618	5.31041	3.06917	2.86718	2.71153	2.91964	4.17477	4.76661	2.62435	2.09148	2.40326
GLDC	6.51676	6.17161	4.71706	5.56566	8.3058	10.991	7.72877	14.2619	11.6099	12.0149	7.49147	8.51151	6.67676	8.097	7.89196	8.46794	14.3111	10.0957	7.85614	10.7311	8.94995	8.95035	11.4834	7.71715	8.85946	12.1913	16.8122	12.1328	10.9612	10.174	10.9262	14.8191	17.2235	16.4485	15.5459	12.8777	11.5434	14.6926	8.29001	6.95457	5.89186	7.8268	5.4893	13.1421	12.0261	10.2272	15.6026	16.3371	16.1419	12.6288	17.5038	13.3691	18.0425	5.45584	7.3937	3.10524	7.20808	6.96382	6.62113	7.60384	9.37609	10.9631	12.8274	9.18612	5.02249	8.19589	7.31316	8.62479	6.93678	4.80479	8.53322	10.6591	8.86654	5.63424	6.74642	4.50495	8.86512	4.35142	3.35394	2.63072	6.84423	6.8065	7.43813	9.61689	6.78325	9.60127	11.1065	12.6658
COX14	1.12635	1.1836	0.309315	1.00712	0.862941	1.01904	0.594521	1.19472	1.27334	0.57214	1.27514	1.24126	0.883689	0.828827	0.667781	0.904971	0.562796	0.965029	0.722403	0.495279	1.08738	1.03273	0.701274	0.631403	0.870125	1.06012	1.00992	0.61588	2.11855	0.860873	0.570061	1.35632	0.883255	0.509468	0.798799	0.690999	0.798601	0.907968	0.592144	0.695457	1.18788	0.711527	0.827155	0.627949	0.308361	0.882922	1.11868	0.213092	1.0956	0.640168	1.1867	0.966439	2.59756	0.511485	0.869847	0.295737	0.227026	1.01415	1.07953	0.935857	1.39768	1.56616	0.874594	0.358833	0.99035	0.932866	0.0625056	0.316092	1.26123	1.6016	1.09548	0.669412	0.651214	1.19313	0.383319	0.750825	1.59373	0.593375	0.838486	0	0.462448	0.664049	0.486607	0.298198	0.183331	0.384051	1.00968	0.909341
H3P16	0	0	0	0	0	0	0	0	0	0	0	0	0	0	0	0	0	0	0	0	0	0	0	0	0	0	0	0	0	0	0	0	0	0	0	0	0	0	0	0	0	0	0	0	0	0	0	0	0	0	0	0	0	0	0	0	0	0	0	0	0	0	0	0	0	0	0	0	0	0	0	0	0	0	0	0	0	0	0	0	0	0	0	0	0	0	0	0
MCMDC2	0.321815	0.169085	0.231986	0.318038	0.215735	0.218365	0.324284	0	0.29961	0.245203	0	0.443308	0.147281	0.573803	0.667781	0.193922	0.723595	0.296932	0.541802	1.07311	0.920088	0.114748	0.438296	0.350779	0.316409	0.30289	0.297035	0.246352	0.460555	0.469567	0.427546	0.301405	0.490697	0.0727811	0.675907	0.31409	0.0726001	0.495255	0	0.248378	0.19006	0.388106	0.902351	0.269121	0.616723	0.22073	0.353267	0	0	0.640168	0.356009	0.268455	0.0702043	0.170495	0	0.147868	0	0.20283	0.575751	0.52642	0.349419	0.111869	0	0.430599	0	0.599699	0.125011	0.587027	0.315308	0.696347	0.230628	0.411946	0	0	0.306656	0.225248	0.348628	0.131861	0	0.175381	0	0.332024	0.417091	0.223649	0	0.192025	0.21636	0.389718
TUBAL3	0	0	0	0	0	0	0	0	0	0	0	0	0	0	0	0	0	0	0	0	0	0	0	0	0	0	0	0	0	0	0	0	0	0	0	0	0	0	0	0	0	0	0	0	0	0	0	0	0	0	0	0	0	0	0	0	0	0	0	0	0	0	0	0	0	0	0	0	0	0	0	0	0	0	0	0	0	0	0	0	0	0	0	0	0	0	0	0
RPL10P16	9.49355	11.4133	7.34624	7.36788	8.68334	7.06047	6.37758	10.7524	12.8832	8.74556	7.09299	8.15687	8.7387	6.88564	8.07408	6.59336	12.5423	8.23986	9.48154	12.5471	7.69529	9.06509	8.5906	9.47104	9.33407	12.8728	8.01994	8.62232	8.75054	7.98264	9.12098	10.1975	7.50767	12.5184	6.32894	9.04581	6.96961	6.6034	9.03019	5.36496	7.36483	5.11006	9.47469	5.42727	9.01957	7.06337	6.94758	7.60028	13.8046	8.78775	9.67158	7.7852	11.1625	6.05257	7.32121	5.76687	7.09456	6.96382	11.659	7.60384	9.25961	7.71895	9.69342	6.53076	8.06428	5.46393	6.56309	8.12807	9.77455	10.3756	8.3026	5.87023	9.117	10.6056	12.8029	6.53218	14.991	8.17539	8.66435	9.99672	9.15647	7.85791	7.99425	10.3624	8.15823	6.84891	9.37559	9.54809
P4HTM	34.9974	33.1407	26.6784	28.8354	37.5379	30.3527	32.3743	41.143	39.3238	32.4485	29.5674	28.3717	30.88	31.9417	30.7786	29.6701	36.9838	30.5098	30.07	39.2922	26.7662	40.1044	31.119	29.7461	35.0423	26.6544	34.2778	31.841	28.4623	38.9741	32.256	40.1371	39.0595	33.1154	22.9194	34.7384	28.6045	25.8358	37.5271	23.7449	32.8804	30.0135	31.4319	27.3158	31.53	38.2599	31.5585	31.6086	39.8069	31.31	28.6587	29.369	40.0164	27.7907	32.5468	32.3092	30.1377	30.4921	39.151	31.0003	34.8837	41.7271	39.211	30.9314	31.6205	26.1202	24.0647	29.6675	30.7425	32.6587	30.0969	30.3295	26.4493	29.6295	36.722	27.7055	42.7817	30.5258	29.347	28.7625	27.3769	27.1153	30.1696	32.5781	33.1829	26.4995	39.089	33.9704
UCN3	0	0	0	0	0.0539338	0	0.0540473	0	0.224707	0	0	0	0	0	0	0	0	0.074233	0	0	0	0	0	0	0	0	0	0	0	0	0	0.100468	0	0	0	0	0	0	0.074018	0	0	0	0	0	0	0.147154	0	0.0710307	0	0	0	0.107382	0	0	0	0	0	0	0.143938	0	0	0	0	0	0	0	0	0	0	0	0	0	0	0.0662852	0	0	0	0	0	0	0	0	0	0	0	0	0	0
DTX3	60.099	64.9287	46.7066	51.7872	62.1317	66.7469	57.5063	78.7766	69.9589	52.3916	51.4839	46.104	55.3778	57.5078	59.3718	51.8419	78.5503	60.2772	65.4678	59.7637	51.8595	64.6031	61.0108	52.1258	68.1862	73.9053	76.8726	79.818	67.5174	74.5829	67.4097	83.7905	92.4965	62.7373	65.2557	68.9115	69.1879	71.0691	51.1464	49.7749	47.42	45.0203	40.305	60.6868	69.6897	69.898	65.4721	78.1337	83.0467	69.2545	72.9225	65.0198	96.8117	48.3353	50.3061	50.8667	51.5917	44.4873	80.749	69.6044	63.2449	74.0572	77.766	55.7626	53.8326	49.7751	39.9411	59.7865	57.3861	47.7694	57.2533	61.6374	51.3458	58.0658	70.2241	45.5751	76.2002	44.8987	40.9926	48.2298	57.621	53.4006	59.4355	58.5214	63.1576	53.6391	80.2695	64.2385
KLHL11	3.70087	6.00253	8.50617	9.17009	4.36864	9.24412	9.07995	6.4216	3.74512	8.8273	8.76661	9.04348	8.54232	5.9293	7.4063	8.92043	4.82397	11.803	8.39794	6.93391	8.86631	3.61456	10.0808	11.4354	7.27741	7.19365	9.26748	9.29978	10.1322	8.0609	10.1661	3.06428	5.20139	5.74971	10.0772	5.2139	9.51062	9.98764	5.32929	7.55068	4.56144	6.46843	6.09087	8.34275	8.40285	8.16703	10.5391	9.30502	3.65201	9.19513	13.8843	12.9932	4.07185	7.07554	8.77096	7.61522	9.53509	8.24841	4.96585	11.0548	8.32783	5.87312	8.74594	8.10962	6.36654	12.2605	12.0011	9.34728	8.27684	6.68493	9.34042	8.49638	9.21719	7.62279	6.05645	7.05776	1.59373	9.95551	8.47802	7.54139	5.91933	7.96858	8.82844	9.31869	7.24158	9.15321	5.62535	5.97567
NECAP1P1	0	0	0	0	0	0	0	0	0.0749025	0	0	0	0	0	0	0	0	0	0	0	0	0	0	0	0	0	0	0	0	0	0	0	0	0	0	0	0	0	0	0	0	0	0	0	0.0770904	0	0	0	0	0	0	0	0	0	0	0	0	0	0	0	0	0	0	0	0	0	0	0	0	0	0	0	0	0	0	0	0	0	0	0	0	0	0	0	0	0	0	0
AMBN	0	0	0	0.106013	0	0	0	0	0.149805	0	0	0	0	0	0	0	0.321598	0	0.180601	0	0	0.172122	0.0876592	0	0	0	0	0.123176	0	0	0	0.0502341	0	0	0	0	0	0	0.074018	0	0	0	0	0.179414	0	0	0.117756	0	0	0	0.11867	0	0	0	0	0	0	0	0	0.0584911	0	0	0	0	0	0.1999	0	0	0	0	0	0.0514932	0	0	0	0.0750825	0	0	0	0	0	0.110675	0	0	0	0	0	0
CTXN1	91.5564	114.217	97.357	77.2832	129.819	122.139	95.6097	131.045	144.861	86.4748	101.772	91.8534	93.8674	112.976	110.609	82.6109	124.137	86.2587	108.902	109.952	91.507	118.592	96.9511	103.69	116.834	107.678	104.913	120.836	109.428	113.714	90.2122	111.57	125.373	147.018	94.8727	127.898	116.814	117.375	135.453	95.8241	102.347	101.425	112.268	60.9111	106.462	110.144	90.0241	106.83	147.322	92.3005	113.092	98.0935	153.467	68.88	95.2482	84.5807	68.7889	74.7089	123.067	84.5781	103.137	130.943	112.968	96.7413	125.916	88.0225	64.5683	108.871	85.0544	85.4418	87.7538	94.2841	80.3999	96.5112	132.399	99.0339	159.921	91.9731	94.3762	123.819	125.693	100.05	120.4	104.518	107.707	80.6507	130.032	117.11
SLC25A20	16.8148	21.1357	17.9403	18.1282	23.0837	17.4692	17.4573	15.6807	15.5797	18.7171	20.6414	21.6334	18.4593	19.5731	17.3623	16.6127	17.3663	17.2963	17.3377	23.856	18.4018	17.9581	15.691	17.118	17.3234	11.8127	14.9111	15.8897	19.3433	14.6348	17.8619	22.3542	16.9781	23.5811	18.188	22.0492	21.9978	19.9753	24.3519	17.5355	24.5177	20.4402	23.3859	17.4032	17.3453	18.0263	16.1914	15.0585	16.2149	14.3747	14.181	16.6442	14.6727	20.0332	17.3969	18.0399	18.9567	19.6069	17.1286	14.7397	17.4127	16.8922	17.9292	19.4487	15.209	14.726	15.8764	16.0755	18.5244	22.0742	17.9313	16.8383	17.3323	13.4559	17.326	14.3408	21.1169	14.0432	12.2978	16.2228	12.9485	13.0043	12.7908	21.7685	16.8665	17.0903	22.2851	18.5765
CA8	5.06859	3.88896	3.17048	4.50554	4.3147	4.58567	3.51308	2.98679	3.29571	5.63966	7.41177	6.02899	6.18582	6.63062	4.97801	8.01546	3.45718	6.0871	3.43142	2.97168	3.17849	3.55719	2.10382	2.45546	1.18653	3.33179	3.80204	3.75687	3.96077	6.02611	3.42037	3.56662	4.95604	2.18343	3.44098	3.64345	3.92041	4.04458	5.84742	5.61333	5.46423	5.11006	6.69244	4.79933	4.47124	3.60526	4.82798	4.75905	4.52849	3.72461	3.79743	4.61743	3.79103	4.26238	5.00162	4.21425	7.94591	7.23426	3.09466	3.97739	4.25127	4.36289	8.09	4.23423	2.68809	4.1979	4.12537	5.46387	4.80845	5.29224	4.72787	3.70751	4.65869	4.57368	4.98315	4.95545	3.23726	4.747	4.47192	5.26143	4.06954	3.87362	4.65752	4.99482	3.66662	3.45646	5.04839	4.74157
CKS1BP6	0	0	0	0	0	0	0	0	0	0	0	0	0	0	0	0	0	0	0	0	0	0	0	0	0	0	0	0	0	0	0	0	0	0	0	0	0	0	0	0	0	0	0	0	0	0	0	0.142061	0	0	0	0	0	0	0	0	0	0	0	0	0	0.0559344	0	0	0	0	0	0	0	0	0	0	0	0	0	0	0	0.131861	0	0	0	0	0	0	0	0	0	0
EPM2AIP1	35.5606	31.1117	42.8402	43.0411	29.1782	44.4009	40.0491	36.8122	32.4328	41.0306	42.7173	40.1637	45.1663	41.1863	42.1916	49.2563	37.0641	45.7275	42.8024	34.587	35.047	34.0802	41.3752	42.0234	36.1498	45.585	44.1394	47.7307	45.1344	33.9654	44.6548	33.1043	38.8632	36.4633	58.1894	35.555	47.6983	46.4714	28.793	46.546	34.5434	43.9206	38.3499	50.2359	41.1663	36.2734	49.2218	48.2298	24.5415	49.8749	53.2233	51.3286	36.5062	34.781	33.9965	33.1964	39.2755	42.5942	31.6663	46.7344	44.4345	37.0286	48.0298	45.5	31.9742	48.3091	47.6918	45.6527	42.9607	31.8927	45.0877	46.4984	45.3846	41.8922	40.2485	41.2203	30.1315	48.7886	38.6635	37.7946	36.3484	44.2146	45.3239	38.0948	38.6829	47.3023	33.6079	41.8297
MAF	39.0201	39.3123	39.0511	42.7761	39.2638	64.7816	55.4526	56.5997	55.0533	45.6077	45.427	44.0648	42.908	44.6291	48.0803	47.8342	54.5108	61.2422	58.7856	54.8934	58.4674	47.1041	76.2635	49.7405	55.688	64.6671	76.6944	81.2345	67.5174	47.348	57.0536	53.4994	67.8144	59.0983	65.8702	48.6212	58.8061	72.7199	45.7431	60.008	45.947	63.3906	54.4419	58.8927	57.5865	51.7245	69.4758	80.9039	62.0111	72.5717	84.9675	68.2413	78.7692	32.735	35.6637	27.2078	23.781	37.9291	45.9881	53.2269	56.6059	52.1868	66.3963	43.9211	38.1992	48.0426	39.7536	55.8579	41.5419	36.4189	55.9272	57.6209	49.7929	41.4945	57.1146	39.2682	48.2601	48.7227	38.1977	35.9531	49.7594	52.9579	62.3552	42.7169	51.0577	54.0232	49.1858	59.3021
CTNNBIP1	45.215	41.6795	39.5924	35.7263	42.392	43.7458	42.4271	48.4607	48.8364	33.7562	35.4649	30.3223	42.1225	38.8274	39.0956	33.5486	52.6616	43.5748	41.0867	36.3205	36.3853	46.7025	49.2645	39.3574	45.9584	42.2532	53.4662	53.0888	44.1212	41.5567	41.662	50.1337	59.2272	46.2888	42.3363	47.6161	44.5039	46.4714	50.5543	39.3927	41.7182	36.4172	42.4105	39.2917	41.8601	35.3904	45.3948	50.7159	44.3354	41.8437	50.3753	47.4629	60.7969	32.1383	34.2865	33.9358	34.962	37.1854	45.5563	36.4399	42.4545	48.3274	47.0094	31.7208	32.3279	36.3151	29.1276	38.1568	31.925	33.2158	36.0932	42.5334	38.4717	38.8431	46.6883	30.5586	50.7503	39.6243	35.5891	42.7053	43.6551	43.8272	46.3667	36.5293	35.5662	37.1889	50.7724	45.532
DEFB125	0	0	0	0	0	0	0	0	0	0	0	0	0	0	0	0	0	0	0	0	0	0	0	0	0	0	0	0	0	0	0	0	0	0	0	0	0	0.0825425	0	0	0	0	0	0	0	0	0	0	0	0	0	0	0	0	0	0	0	0	0	0	0	0	0	0	0	0	0.187517	0	0	0	0	0	0	0	0	0	0	0	0.18633	0	0	0	0	0	0.0916655	0	0	0
GAPDHP29	0	0	0	0	0	0	0	0	0	0	0	0	0	0	0	0	0	0	0	0	0	0	0	0	0	0	0	0	0	0	0	0	0	0	0	0	0	0	0	0	0	0	0	0	0	0	0	0	0	0	0	0	0	0	0	0	0	0	0	0	0	0	0	0	0	0	0	0	0	0	0	0	0	0	0	0	0	0	0	0	0	0	0	0	0	0	0	0
PSAPL1	0	0	0	0	0	0	0	0	0	0	0	0	0	0	0	0	0	0	0	0	0	0	0	0	0	0	0	0	0	0	0	0	0	0	0	0	0	0	0	0	0	0	0	0	0	0	0	0	0	0	0	0	0	0	0	0	0	0	0	0	0	0	0	0	0	0	0	0	0	0	0	0	0	0	0	0	0	0	0	0	0	0	0	0	0	0	0	0
OTOS	0	0	0	0	0.0539338	0.0727883	0.162142	0	0	0	0	0	0	0	0	0	0	0.074233	0	0	0	0	0	0	0	0	0	0	0	0	0	0	0	0	0.122892	0	0	0	0.296072	0.0496755	0	0	0	0	0.154181	0	0	0	0	0	0	0.053691	0.0702043	0.170495	0	0	0	0	0	0	0	0	0	0	0	0	0	0	0	0	0	0	0	0	0	0	0	0	0	0	0	0	0	0	0	0	0	0
ERN1	29.6874	32.2953	32.4008	37.2634	27.2905	43.4546	37.9953	40.247	30.1857	37.1073	33.5522	25.4459	35.053	28.9452	35.5745	41.0469	30.391	43.3521	45.9629	36.3205	43.4114	30.064	51.0177	41.392	42.9526	47.4781	49.486	53.0272	43.2922	43.2002	42.8496	28.9349	34.6923	18.9231	24.5784	23.1171	29.1127	32.0265	14.2855	24.9371	15.1573	16.6885	15.5656	38.7534	38.0055	27.5177	45.5125	40.7006	31.0421	46.965	49.9006	48.3219	35.9446	33.2465	31.5319	29.7955	33.2593	33.6697	37.4238	43.9853	42.5709	31.603	44.6772	36.0986	28.8616	39.5802	35.0656	40.6403	36.3393	35.8619	42.1472	47.4253	45.0841	38.3791	36.4153	40.3944	25.9977	43.4482	34.1916	33.7609	38.2907	40.673	37.8163	34.6655	31.3496	41.0934	31.1558	32.0218
GPR35	4.82723	4.39622	3.63445	3.12737	3.77537	4.14894	2.26999	4.33085	5.61769	2.77896	1.75332	1.06394	3.9766	2.42273	2.24617	2.65027	4.82397	2.74662	3.97322	5.03534	3.84764	4.70467	3.15573	4.1392	5.85357	3.93757	3.74264	4.18798	2.67122	6.02611	4.41797	5.72669	5.98651	3.78462	2.45784	4.46008	2.3958	3.3017	3.92295	1.49027	2.70836	1.35837	2.03029	2.78092	3.54616	3.60526	2.59062	4.19081	7.8153	4.0156	2.61073	3.38253	5.40573	2.55743	2.89949	1.70049	2.44053	2.7044	4.74994	4.85476	3.43596	5.64938	3.93567	3.0142	2.05144	2.33216	2.1877	3.61248	2.44364	2.64612	1.61439	5.92172	4.40822	4.70625	6.89975	2.25248	5.82708	4.08769	4.19243	2.63072	2.6822	3.48626	2.57206	3.28018	2.01664	2.2403	6.20231	3.76727
ACTG1P1	0	0	0	0	0	0	0	0	0	0	0	0	0	0	0	0	0	0	0	0	0	0	0	0	0	0	0	0	0	0	0	0	0	0	0	0	0	0	0	0	0	0	0	0	0	0	0	0	0	0	0	0	0	0	0	0	0	0	0	0	0	0	0	0	0	0	0	0	0	0	0	0	0	0	0	0	0	0	0	0	0	0	0	0	0	0	0	0
PPIAP33	0	0	0	0	0	0	0	0	0	0	0	0	0	0	0	0	0	0	0	0	0	0	0	0	0	0	0	0	0	0	0	0	0	0	0	0	0	0	0	0	0	0	0	0	0	0	0	0	0	0	0	0	0	0	0	0	0	0	0	0	0	0	0	0	0	0	0	0	0	0	0	0	0	0	0	0	0	0	0	0	0	0	0	0	0	0	0	0
ARMC10P1	0.160908	0.0845426	0.154658	0.0530063	0.107868	0.145577	0.108095	0.14934	0	0.0817342	0.0796965	0	0.343657	0.0637559	0.0607074	0.452485	0.401997	0.074233	0.541802	0.0825465	0	0.229496	0	0	0	0.227168	0.356442	0.184764	0.276333	0.0782612	0.19002	0.0502341	0.196279	0	0.184338	0.125636	0.1452	0.0825425	0	0	0.047515	0.129369	0.150392	0.179414	0.0770904	0.294307	0.117756	0	0.0730402	0.232788	0.11867	0.107382	0	0.170495	0	0.147868	0.17027	0.20283	0.0719688	0.0584911	0.17471	0.167803	0	0.430599	0.282957	0.1999	0.0625056	0.270936	0.472962	0	0.0576569	0.0514932	0	0.198855	0.0766639	0.225248	0	0.0659306	0.37266	0	0	0.0553374	0.208546	0	0	0.192025	0.21636	0.064953
CSRNP3	6.03403	7.77792	8.97014	9.2231	8.46761	13.6842	9.07995	10.3791	5.9922	10.9524	12.0342	10.3734	8.34595	10.1372	10.8666	10.1486	12.8639	13.3619	9.48154	6.93391	8.44809	7.22913	11.3957	10.4532	7.51472	12.9486	14.8517	13.1798	13.3561	11.2696	12.1613	9.79566	14.6719	11.8633	13.5796	8.60608	13.5762	21.2134	4.9592	12.2699	7.64992	10.4789	6.99322	14.2186	12.3345	13.6853	14.7783	22.8719	9.42219	14.0255	18.2158	16.1073	14.2515	11.8494	10.9456	9.83325	14.927	11.088	10.5074	10.2944	10.1914	9.45292	17.4919	12.4874	10.1865	14.3262	13.1262	13.5919	9.38042	6.40639	10.4936	12.5129	12.2228	6.36337	8.66302	6.4571	5.22943	7.64794	5.21724	5.69989	9.61892	9.29668	14.3201	7.6786	9.89988	11.7136	7.13987	10.7822
ZNF713	0	0	0	0	0	0	0	0	0	0	0	0	0	0	0	0	0	0	0	0	0	0	0	0	0	0	0	0	0	0	0	0	0	0	0	0	0	0	0	0	0	0	0	0	0	0	0	0	0	0	0	0	0	0	0	0	0	0	0	0	0	0	0	0	0	0	0	0	0	0	0	0	0	0	0	0	0	0	0	0	0	0	0	0	0	0	0	0
PARP10	15.2058	14.6259	8.97014	9.91218	10.625	12.2284	10.5933	13.7392	13.2577	9.48117	13.6281	9.39813	8.24776	8.86207	8.37762	7.95081	11.1755	9.87299	8.84944	7.2641	6.7752	8.49135	7.53869	13.1191	16.4533	12.9486	12.9507	11.3938	11.1454	11.1914	10.6411	14.8191	14.2793	8.73374	6.63617	9.92526	8.71202	8.83205	7.99394	6.85522	9.83561	6.92122	9.54988	7.89422	10.4843	12.5816	9.0083	9.30502	13.4394	9.66071	8.66288	9.71808	13.76	6.22307	9.35085	8.8721	6.47024	6.01728	12.2347	7.89629	8.79372	11.131	8.96459	8.46846	8.77168	6.72996	6.6881	9.34728	10.0899	8.4258	10.7242	9.01132	8.76635	13.9199	13.1095	13.4398	17.5808	9.88958	9.78233	9.82134	9.8039	7.63656	7.71619	12.748	9.34988	7.04093	13.2701	10.5873
DYNAP	0	0	0	0	0	0	0	0	0	0	0	0	0	0	0	0	0	0	0	0	0	0	0	0	0	0	0	0	0	0	0	0	0	0	0	0	0	0	0	0	0	0	0	0	0	0	0	0	0	0	0	0	0	0	0	0	0	0	0	0	0	0	0	0	0	0	0	0	0	0	0	0	0	0	0	0	0	0	0	0	0	0	0	0	0	0	0	0
NSUN3	12.229	10.3142	9.35679	11.2903	9.92382	11.2094	11.6742	10.9018	9.51262	11.4428	10.3605	10.1961	10.3588	11.7311	13.3556	13.3806	12.3815	12.6196	12.6421	11.3914	13.1322	7.80287	13.0612	11.2951	7.67292	10.2226	13.1289	12.5639	10.2243	8.53047	13.729	10.951	10.0593	10.9172	11.2446	9.23426	12.2694	12.2163	6.88367	12.2699	9.88312	10.9963	11.2794	13.2318	10.4843	9.04995	14.0718	13.7799	6.86578	11.9886	13.9437	13.9597	11.0923	15.7708	11.5255	11.3119	12.3729	14.1981	11.8029	13.9794	13.5109	10.5157	15.2325	10.6932	9.33759	11.9274	15.3139	12.0115	10.3263	9.60959	10.0323	11.8434	12.4733	10.1416	12.1129	13.1394	9.21375	11.9994	13.1363	10.6982	9.98888	12.5062	10.2187	12.0025	13.1082	11.5855	11.1065	12.0813
KCTD12	235.89	280.428	373.653	292.171	269.885	356.081	406.058	283.969	250.249	502.257	466.942	521.507	391.13	445.016	496.162	684.352	310.262	482.366	374.205	321.601	378.407	226.857	402.794	380.736	331.122	311.371	322.698	361.706	432.83	293.793	314.436	237.256	273.956	247.965	308.889	218.67	422.823	337.681	298.44	352.199	439.656	566.181	533.365	419.38	437.642	397.094	386.709	396.28	189.685	301.228	346.931	463.622	196.642	560.843	516.544	424.086	492.192	575.293	331.704	423.592	474.104	372.523	399.471	425.217	348.745	540.329	471.917	475.808	368.989	313.008	363.354	342.945	401.699	420.712	365.073	502.077	256.939	569.31	575.853	532.808	460.876	571.58	593.66	465.114	372.07	318.634	336.728	376.273
DHFR2	7.96492	7.35521	11.3673	9.06408	6.84959	10.991	10.8095	8.51235	5.16827	11.3611	9.48388	8.60017	11.6843	8.98959	10.0167	14.4149	6.91435	11.7288	10.3845	8.17211	11.7102	7.97499	8.23997	10.7338	9.57138	11.1312	10.9903	10.4084	10.8691	11.5044	10.4036	6.98255	7.36046	6.25918	10.3229	7.9779	9.22022	9.98764	5.40331	10.8293	8.17258	14.0365	10.2266	10.7648	11.0239	12.4345	10.7158	10.0864	7.37706	10.1263	11.689	11.4899	6.529	10.4854	10.7281	7.76309	10.4432	8.8569	10.0756	10.3529	11.7056	7.27148	10.8595	9.68849	9.05463	11.4609	12.8762	10.7471	8.51332	8.35616	11.1854	10.8651	10.9705	9.08107	9.27633	12.0132	5.72747	12.329	7.7327	9.03213	9.98888	10.7355	11.2615	8.94594	9.62488	12.4176	5.76959	8.57379
ENSG00000178715	0.160908	0.169085	0	0	0.161801	0	0.108095	0.0746698	0.0749025	0	0	0.177323	0.0490938	0.0637559	0.0607074	0.0646408	0.0803995	0.148466	0.0903004	0.165093	0.167289	0.114748	0.525955	0.0701559	0.158205	0.151445	0.237628	0.492704	0.276333	0.469567	0.0950102	0.301405	0.0981395	0.218343	0.122892	0.565363	0	0.247628	0.444108	0.149027	0	0.0646843	0.300784	0	0	0	0	0.142061	0	0.0581971	0.11867	0.161073	0	0.255743	0	0	0.0567565	0.13522	0.215906	0.116982	0	0.615279	0.145766	0.0717666	0.0707393	0.0666333	0.125011	0.361248	0	0	0.0576569	0.205973	0	0.198855	0.0766639	0	0.199216	0.0659306	0.0931651	0	0.277469	0.110675	0	0	0	0	0.28848	0.064953
RPP25	6.2754	6.59432	3.63445	3.65744	6.14845	4.58567	5.24259	7.09363	7.34044	2.53376	2.1518	1.95055	3.92751	3.95287	4.1281	2.45635	5.30636	4.08281	4.33442	4.7877	6.44062	5.04891	5.52253	4.63029	4.58793	4.61908	5.82188	5.54292	2.57911	3.75654	3.46787	4.57131	5.49581	9.09764	6.51328	8.73172	7.84081	7.01611	5.32929	3.42761	2.5183	3.687	2.33107	3.76769	3.54616	4.85607	4.00369	5.04318	4.67457	3.31723	2.96674	4.1879	5.89716	2.89842	4.42172	3.77064	5.2216	3.92137	5.18176	3.80192	5.70718	3.63574	3.78991	3.08596	3.04179	2.73196	2.93776	4.06403	3.15308	5.84931	3.45942	3.96498	4.60859	3.71197	3.06656	2.32756	7.3212	3.56025	5.58991	5.87527	4.16203	4.42699	4.30995	6.18761	3.29996	3.58447	5.19263	4.87147
GRINA	0	0	0	0	0	0	0	0	0	0	0	0	0	0	0	0	0	0	0	0	0	0	0	0	0	0	0	0	0	0	0	0	0	0	0	0	0	0	0	0	0	0	0	0	0	0	0	0	0	0	0	0	0	0	0	0	0	0	0	0	0	0	0	0	0	0	0	0	0	0	0	0	0	0	0	0	0	0	0	0	0	0	0	0	0	0	0	0
GLULP4	0	0	0	0	0	0	0	0	0	0	0	0	0	0	0	0	0	0	0	0	0	0	0	0	0	0	0	0	0	0	0	0	0	0	0	0	0	0	0	0	0	0	0	0	0	0.367884	0	0	0	0.174591	0	0	0	0	0	0	0	0	0	0	0	0	0	0	0	0	0	0	0	0	0	0	0	0	0	0	0	0	0	0	0	0	0	0	0.0916655	0	0.0721199	0
THBD	1.68953	2.95899	3.86644	2.91535	2.42702	3.49384	3.78331	4.48019	1.79766	122.601	142.896	177.766	132.651	122.666	115.587	118.487	70.5103	89.8219	82.7152	107.476	111.582	84.9709	88.8865	74.9265	55.2925	38.6942	34.159	40.3401	63.5566	88.983	85.0341	44.5577	53.8786	179.697	132.539	93.9759	131.697	90.8793	176.977	151.808	163.689	249.487	198.743	45.2572	71.3086	67.9114	55.7572	46.0989	47.1109	56.1602	35.6009	54.9259	26.818	126.507	130.477	139.736	119.983	136.978	64.7	84.1102	85.7825	83.6779	65.0115	101.191	151.594	122.805	119.511	87.3316	109.57	126.596	112.835	54.2739	90.4687	64.8932	57.9579	90.7748	57.1751	106.28	106.208	120.311	116.722	99.6073	106.567	132.922	129.432	132.37	91.3759	110.03
GP5	0	0.253628	0	0	0	0.0727883	0	0	0	0.163468	0	0	0.147281	0	0	0.0646408	0	0	0	0	0	0	0	0	0	0	0.178221	0	0	0	0	0.100468	0	0.145562	0.0614461	0	0	0	0	0	0	0.194053	0.0751959	0.0448535	0.308361	0	0.0588778	0	0.365201	0	0	0	0.140409	0	0	0	0	0	0	0	0.0582366	0	0	0	0	0.133267	0	0.0903119	0.157654	0	0	0	0.100187	0.265141	0	0	0	0	0	0	0	0	0.13903	0	0	0.0640085	0	0
COX5A	52.3754	51.9092	41.9895	44.3133	63.0486	53.5722	52.6961	50.7754	61.8695	47.978	46.6224	44.1535	53.0213	54.3201	51.9655	50.743	68.7415	47.806	48.2204	56.6269	42.575	68.2177	51.8066	45.0401	48.0942	45.0549	58.9911	45.9446	43.0158	48.9915	50.2129	64.4504	65.2628	55.532	55.4858	71.2985	46.8271	51.5065	57.512	50.1723	56.3053	51.8121	67.3756	47.1859	46.2542	47.5306	57.7002	53.0599	63.1067	53.4249	47.5865	52.0266	69.9937	39.0434	39.0706	43.3994	43.7025	54.2231	56.9993	50.3023	50.1417	59.2905	53.2774	41.7681	44.2828	44.5777	46.3792	48.8587	43.8278	41.5023	51.084	47.8887	47.3383	50.3767	51.9015	47.0017	74.4073	45.0965	36.707	44.9853	43.7476	46.2067	45.8801	48.0099	44.4578	52.551	61.3019	56.5091
STX19	0	0	0	0	0	0	0	0	0	0	0	0	0	0	0	0	0	0	0	0	0	0	0	0	0	0	0	0	0	0	0	0	0	0	0	0	0	0	0	0	0	0	0	0	0	0	0	0	0	0	0	0	0	0	0	0	0	0	0	0	0	0	0	0	0	0	0	0	0	0	0	0	0	0	0	0	0	0	0	0	0	0	0	0	0	0	0	0
ERFE	7.07993	5.1571	4.33041	5.56566	5.12371	4.65845	5.45878	6.27226	3.82003	3.84151	3.90513	3.19182	4.32026	3.57033	3.94598	3.23204	3.45718	3.11779	5.14712	7.2641	3.17849	5.22104	4.11998	5.75278	5.14165	4.08902	3.32679	3.01781	3.86866	6.88699	3.80041	4.47084	3.28767	2.40178	2.2735	2.70118	3.41221	3.8795	1.92447	3.12956	2.66084	3.10485	3.6846	3.81255	3.93161	5.73899	3.7093	4.19081	5.91626	3.9574	4.0941	3.38253	3.72083	2.72792	2.827	3.62277	2.95134	2.50157	3.74238	3.86041	4.48422	3.52387	3.20685	2.29653	2.3344	2.53206	2.12519	2.30295	4.80845	4.73516	3.11347	2.83213	4.00747	4.37482	6.82309	3.97937	5.77727	5.53817	5.21724	5.26143	3.69958	4.1503	3.68431	5.14392	4.94994	4.41658	3.67812	3.37755
FAM219B	35.7215	32.2953	33.638	34.0831	32.8996	36.5397	36.2117	36.4388	36.103	38.4968	31.7989	32.7161	37.1149	31.3042	34.1176	35.5524	33.0442	34.8895	35.3978	38.7969	33.3741	33.2769	41.4628	35.6392	31.6409	39.4515	36.5353	40.7097	37.1207	40.6958	36.1039	36.0681	39.6484	29.1852	29.617	29.713	31.9441	32.9345	30.1253	33.4316	26.5609	31.1778	30.6047	35.0306	35.9241	37.5242	32.7949	39.2089	29.5082	39.283	37.4403	36.7247	36.0148	35.463	34.214	38.2979	35.3593	36.5093	40.7344	36.206	41.6974	33.9522	37.5347	39.1845	36.0063	29.985	29.4401	32.6929	35.3145	29.2466	32.8644	35.4788	32.711	35.2637	36.4153	36.1147	28.6871	37.1189	35.1232	37.97	41.3429	38.9575	42.2653	31.8326	42.5328	40.1333	36.1321	35.919
H2BC2P	0	0	0	0	0	0	0	0	0	0	0	0	0	0	0	0	0	0	0	0	0	0	0	0	0	0	0	0	0	0	0	0	0	0	0	0	0	0	0	0	0	0	0	0	0	0	0	0	0	0	0	0	0	0	0	0	0	0	0	0	0	0	0	0	0	0	0	0	0	0	0	0	0	0	0	0	0	0	0	0	0	0	0	0	0	0	0	0
ZHX2	42.4796	52.0783	53.1249	54.2255	50.2124	45.7111	48.8047	58.1678	56.4765	56.3966	57.7799	60.5559	63.5274	70.1315	63.2571	57.9828	64.8824	56.4171	48.0398	47.7944	53.6161	53.1283	51.7189	51.2839	50.5464	57.8521	54.595	55.7987	55.4508	58.1481	50.4504	56.9655	58.4911	41.558	41.599	40.2036	46.7545	48.6175	38.6374	43.4164	45.4244	48.5132	42.7865	55.8875	52.7298	57.6106	62.0572	56.6825	58.7974	53.1339	52.096	58.5232	54.0573	54.5584	51.8284	53.0847	63.0565	58.6178	61.7493	55.8005	55.6159	54.9276	58.0876	51.8155	59.8455	58.4374	57.6302	57.7996	51.6317	37.5331	49.4696	49.485	47.7891	48.0567	52.9747	57.6634	49.2562	55.9091	51.334	53.5789	57.2511	53.8433	58.2538	60.0869	64.1659	57.8637	62.8164	60.1464
CPN2	0	0	0	0	0	0.0727883	0	0	0	0	0	0.265985	0	0	0	0	0	0	0	0	0	0	0	0	0	0	0	0	0	0	0	0	0.0981395	0	0	0.0628181	0	0	0	0	0	0.0646843	0	0	0	0	0	0	0	0	0.178004	0.107382	0	0	0	0	0	0	0	0	0	0	0	0	0	0	0	0	0	0.139269	0	0	0	0	0	0	0	0	0	0	0	0	0	0	0	0	0	0
CPNE7	24.8602	27.9836	25.1319	23.6938	26.913	13.3203	18.5382	18.5928	25.9912	13.8131	11.9545	13.9199	12.9608	13.5163	10.6845	11.1829	13.5875	10.5411	23.6587	24.3512	23.3368	31.8426	20.074	15.7851	15.1876	7.34509	10.1586	8.80708	7.73732	12.6783	12.8264	12.006	9.5686	22.5621	14.2555	16.1443	11.3982	11.556	22.8715	17.2374	18.1983	16.4298	15.5656	8.25305	8.40285	12.4345	7.83074	9.02089	14.1698	11.1156	6.40816	9.28855	9.61799	16.2823	15.9472	15.8958	12.827	14.6037	11.9468	17.3718	15.0833	13.4802	10.8595	9.04259	15.3504	8.39579	7.7507	9.48275	16.6325	18.6621	13.7223	10.4531	12.5234	14.3839	17.2494	19.8218	20.9675	17.2079	20.869	24.7287	24.5097	16.6566	16.8227	14.3135	18.5164	14.914	17.5251	13.835
C5orf46	32.0206	22.6574	32.2461	30.4786	28.3152	29.0425	31.0232	20.2355	25.0923	27.7079	33.7913	30.7656	29.5545	29.0089	31.325	35.3585	18.8939	35.4834	19.4146	22.5352	20.9111	17.7859	18.7591	30.6581	25.55	30.3648	24.5351	21.8021	27.7254	23.9479	25.2252	23.7607	16.88	25.8373	29.8013	31.9744	29.4757	24.7628	43.8926	40.3862	45.8045	37.5816	45.5687	30.2313	28.2151	29.725	28.909	22.5878	21.2547	33.1141	26.7007	27.973	18.5339	39.0434	31.1695	27.5035	38.1971	37.9291	24.6853	34.6852	38.3779	29.9249	24.5615	34.8786	29.3568	32.5837	33.628	31.6543	42.3301	43.1039	36.2085	27.3429	38.2714	28.1049	24.7624	29.0569	18.4275	28.3501	31.6761	32.4455	28.1168	31.7083	28.9879	29.2234	23.4664	28.2277	25.242	26.176
GDPD4	0	0	0.0773288	0.106013	0	0.0727883	0	0	0	0	0	0	0	0.0637559	0	0	0	0	0	0	0	0	0	0	0	0	0	0	0	0	0	0	0.196279	0	0	0	0	0	0	0.248378	0	0	0	0	0	0	0	0	0	0	0	0	0	0	0	0	0	0	0	0	0	0	0	0.0717666	0	0	0	0	0.078827	0.348174	0	0	0.0500934	0	0	0	0	0.131861	0	0.0876906	0	0	0	0	0	0	0	0
RIIAD1	0	0.422713	0.309315	0.212025	0.269669	0.363942	0.270237	0.0746698	0.524317	0	0	0	0.196375	0	0.0607074	0.323204	0.241198	0.148466	0.270901	0	0.250933	0.057374	0.175318	0.210468	0	0.151445	0.118814	0.123176	0.184222	0.0782612	0.142515	0.401873	0.392558	0.218343	0.0614461	0.628181	0.290401	0.165085	0	0.099351	0.09503	0.0646843	0	0.358828	0	0.22073	0.353267	0.213092	0.219121	0.407379	0.296674	0.161073	0.351021	0.170495	0	0	0	0	0.215906	0.409437	0	0	0.218649	0	0	0.133267	0	0.361248	0	0	0.230628	0.514932	0.0500934	0	0	0	0.298824	0.197792	0	0	0.369958	0	0.13903	0.298198	0	0	0.0721199	0.194859
MPI	49.8813	52.4164	36.8085	42.4581	57.9788	47.6036	45.8862	53.3889	60.1467	40.4584	39.6888	36.6172	48.0138	46.0955	43.8914	40.7237	55.154	45.2079	42.8927	45.4831	44.2479	54.5053	48.6509	48.8285	49.9136	51.5671	50.3771	46.3757	43.3843	43.435	44.2272	60.5321	62.8583	29.4036	29.064	39.8267	32.0893	40.9411	41.8201	35.3193	43.5713	35.9645	41.6586	46.1094	49.3378	46.0591	48.0443	46.241	56.6792	48.7109	47.6459	44.9931	67.1153	36.5712	41.6802	34.9709	40.0133	39.0109	50.9539	45.2721	44.2016	53.3055	49.2688	38.8257	43.9999	40.0466	37.5659	46.4655	42.4089	41.7808	41.686	43.5118	43.6314	46.0682	53.7414	41.7459	62.6037	41.2066	30.465	36.7423	35.331	38.9022	36.426	42.5678	38.2245	38.2771	50.7724	48.0652
H1-8	0.0804538	0.422713	0	0	0	0	0	0.0746698	0	0	0	0	0.0490938	0	0	0	0	0	0	0	0	0.172122	0	0	0	0.0757226	0	0.123176	0	0	0	0.0502341	0.147209	0	0	0	0	0.0825425	0	0	0.19006	0	0	0	0	0	0	0	0.0730402	0	0	0	0	0	0.0724872	0	0.0567565	0	0	0	0	0	0	0.2153	0.0707393	0	0.0625056	0	0.157654	0	0.0576569	0	0	0.0662852	0	0	0	0	0	0	0	0	0	0.0745495	0	0.128017	0	0.064953
TRIM73	5.06859	6.25615	4.0211	3.71044	6.90353	2.76596	2.91856	5.15221	3.67022	3.3511	3.26756	3.19182	3.68204	1.84892	3.70315	2.77955	4.98477	2.82085	5.95983	4.7877	5.18595	5.10629	2.98041	3.85857	4.98345	4.0133	4.03967	3.88004	2.39489	6.18264	3.7529	4.47084	5.29953	2.98403	2.02772	4.33445	3.33961	4.78747	4.44108	3.32826	3.61114	2.52269	3.23343	3.09489	3.93161	1.76584	3.7093	4.68802	5.84322	3.9574	2.7294	2.95301	4.14205	2.64267	4.5667	2.8095	2.78107	2.50157	4.10222	5.14721	4.01832	3.80354	5.32045	3.80363	4.59806	2.5987	3.06277	2.79967	3.7837	2.15868	3.63239	2.78063	2.80523	3.51311	3.98652	3.4538	4.28315	3.69211	2.1428	4.6476	4.4395	2.10282	3.82334	4.77117	3.02496	2.43232	4.54355	3.37755
OPLAH	12.229	9.89149	8.50617	8.69304	9.76202	7.4972	7.13425	7.01896	10.786	9.80811	6.7742	7.97954	8.44414	8.22451	6.37428	6.72264	8.20074	4.89938	4.87622	5.20043	4.93502	5.39316	6.6621	7.50668	6.8819	4.99769	7.18824	6.95944	5.43455	7.12177	7.03075	5.77693	5.39767	7.86036	6.75907	9.48553	5.44501	7.34628	6.29153	4.61982	4.65647	3.81637	5.33891	5.33757	6.47559	8.2406	6.18217	7.52925	10.7369	8.43857	6.6455	6.12078	7.65227	6.90505	8.40852	8.94604	9.1378	6.1525	7.91657	5.2642	5.59071	7.43928	6.63234	6.45899	7.71059	3.66483	3.81284	5.19293	7.40974	9.33105	7.43774	7.00308	6.01121	9.47878	7.66639	6.4571	10.0106	4.54921	6.80105	7.27832	6.47427	7.19386	6.81249	9.24414	7.05825	6.84891	9.37559	9.28827
TMEM52	1.12635	1.26814	1.62391	1.32516	1.51015	0.509518	1.18904	1.41873	1.04863	0.817342	0.717268	0.709293	0.932782	1.02009	0.121415	0.775689	1.44719	0.965029	1.71571	1.2382	0.920088	1.20485	1.31489	1.19265	0.791023	1.6659	1.18814	0.739056	0.828999	2.66088	0.380041	0.60281	0.490697	1.01894	0.368676	0.502545	1.0164	0.495255	0.814198	0.745133	0.997815	0.646843	1.27833	0.807363	1.38763	0.441461	0.942044	1.20752	0.949523	0.756562	1.24603	0.697983	0.912656	1.02297	0.579898	0.813276	1.47567	1.01415	1.1515	0.818875	0.291183	1.23056	0.874594	0.358833	0.353697	0.932866	0.875079	0.496715	0.394135	0.557078	0.576569	0.566426	1.30243	1.25942	0.689975	0.750825	1.54393	1.31861	1.11798	0.789215	1.57232	0.608711	0.764668	0.670946	1.00832	0.640085	1.37028	1.03925
TMEM139	0	0.0845426	0	0	0	0	0.108095	0	0	0.0817342	0	0	0	0	0	0	0	0	0.0903004	0	0	0.057374	0	0	0	0.0757226	0	0.246352	0.092111	0	0	0.0502341	0.0981395	0	0.245784	0	0	0.165085	0	0.099351	0	0	0	0.0448535	0	0	0	0	0	0.174591	0.0593348	0.107382	0	0.0852475	0.217462	0	0	0.0676099	0	0	0	0.167803	0	0	0	0	0	0.0903119	0	0	0.0576569	0.102986	0	0.331426	0	0.30033	0	0	0	0.0876906	0	0.110675	0	0.149099	0	0.128017	0	0
RNF186	0	0	0	0	0	0	0	0	0	0	0	0	0	0	0	0	0	0	0	0	0	0	0	0	0	0	0	0	0	0	0	0	0	0	0	0	0	0	0	0	0	0	0	0	0	0	0	0	0	0	0	0	0	0	0	0	0	0	0	0	0	0	0	0	0	0	0	0	0	0	0	0	0	0	0	0	0	0	0	0	0	0	0	0	0	0	0	0
EFCAB13	8.36719	8.03155	8.81548	7.04984	7.11926	8.37066	6.26949	8.66169	7.26554	8.00995	8.28843	8.24553	8.64051	7.96949	9.28823	7.04584	5.94956	8.90796	7.49493	5.94335	7.61164	6.19639	8.67826	8.55902	8.85946	8.10232	9.74274	8.37597	9.57954	10.9566	8.3609	8.64027	9.5686	8.51539	8.47955	6.65872	8.05862	11.2258	7.25376	8.19646	7.07974	6.72717	7.06842	9.91263	10.1759	8.60849	9.06718	8.59471	7.96138	10.3009	7.06084	9.61069	7.58206	11.7642	6.88629	7.83702	9.02428	7.36948	9.85973	9.65103	9.02667	8.4461	8.45441	7.89432	8.98389	7.52956	7.12564	7.9926	11.1146	8.84361	10.2053	7.67249	9.61794	9.74392	8.04971	5.93152	5.42864	7.51608	10.155	6.05065	12.4861	6.86184	8.06377	8.79684	9.62488	9.60127	7.71683	9.87285
MSC	0	0	0	0	0	0	0	0	0	0	0	0	0	0	0	0	0	0	0	0	0	0	0	0	0	0	0	0	0	0	0	0	0	0	0	0	0	0	0	0	0	0	0	0	0	0	0	0	0	0	0	0	0	0	0	0	0	0	0	0	0	0	0	0	0	0	0	0	0	0	0	0	0	0	0	0	0	0	0	0	0	0	0	0	0	0	0	0
APOLD1	7.40175	6.08707	7.73288	10.0182	8.41367	11.8645	7.83686	10.3044	8.61379	7.68302	6.37572	8.15687	8.34595	5.67428	6.43498	8.01546	8.92434	9.35336	11.5585	8.00701	9.0336	7.86024	8.85358	11.9967	9.33407	14.7659	13.6636	15.7049	16.1194	13.9305	10.5461	9.49425	9.66674	9.17042	12.2892	7.85226	8.34902	10.2353	8.88215	11.5247	6.69962	9.37922	10.3018	12.8281	10.4843	15.1568	13.2475	12.9986	8.69178	9.71891	13.5877	13.0469	10.6008	7.75752	8.48101	7.68915	9.70536	7.16665	9.57185	7.54535	7.1631	10.4038	9.62054	9.18612	6.08358	8.72896	9.93839	13.4113	5.04493	7.52055	9.51339	10.4016	8.96672	10.0091	7.35973	6.60726	5.92668	9.29621	11.273	10.5229	11.7462	11.8975	12.3042	10.5115	9.89988	9.72929	8.14955	10.5873
RFLNA	13.6771	17.3312	9.43412	12.4035	14.5621	15.8679	14.7549	14.934	15.7295	10.6254	11.556	8.24553	11.1934	11.4761	10.9273	9.04971	13.9091	13.4362	13.1839	10.9787	12.8812	15.6057	12.9736	16.5568	13.4474	18.0977	16.4557	17.7989	16.3958	12.7566	11.6863	16.9289	16.7819	22.0527	16.1603	23.2427	19.8924	17.4165	33.2341	22.8011	22.142	15.0068	19.4757	13.0972	13.7221	20.9694	15.6026	17.2605	22.8616	13.3853	15.8424	18.5234	20.4294	12.7871	12.7578	8.28063	9.93239	9.39778	20.2232	12.7511	11.5308	15.4938	15.8156	19.0181	14.1479	17.258	14.1263	20.3653	8.90746	11.8379	10.2053	15.9114	11.0706	12.1965	18.016	14.566	19.2244	11.5378	13.7884	15.1705	12.6711	14.0004	16.6837	13.2698	11.5499	8.06507	17.8857	15.134
EXOSC4	0	0	0	0	0	0	0	0	0	0	0	0	0	0	0	0	0	0	0	0	0	0	0	0	0	0	0	0	0	0	0	0	0	0	0	0	0	0	0	0	0	0	0	0	0	0	0	0	0	0	0	0	0	0	0	0	0	0	0	0	0	0	0	0	0	0	0	0	0	0	0	0	0	0	0	0	0	0	0	0	0	0	0	0	0	0	0	0
DPY19L3	72.7302	61.9697	86.6083	94.0332	62.9407	102.632	97.9337	90.7984	66.9628	100.451	97.8673	94.1586	93.2292	85.4967	95.1892	106.916	80.3995	114.913	95.899	80.2352	98.2822	69.3078	110.275	99.4109	92.4706	105.784	117.923	113.445	107.401	107.844	104.464	73.4925	93.0362	62.519	90.0185	61.0592	86.1038	102.105	63.4334	96.5195	68.0415	97.8673	87.6785	121.284	104.766	89.3958	109.925	129.844	72.3828	116.569	120.094	120.859	84.3154	101.956	87.6371	94.5618	115.329	106.486	82.9801	111.309	110.533	83.9017	121.496	98.3202	84.7457	116.408	111.448	107.291	108.387	88.7146	104.301	107.209	102.591	87.6953	85.7102	99.3342	62.1057	99.4892	103.693	90.672	95.1718	113.331	122.625	91.6214	91.7572	109.07	74.1393	89.2454
TAF7	102.82	88.347	87.7682	101.03	97.8359	104.597	105.554	103.716	107.635	103.149	106.714	98.5917	100.79	100.097	107.574	107.433	112.64	109.122	102.852	107.063	102.464	114.289	111.59	89.3084	98.5615	97.1521	112.101	115.909	105.375	94.8526	106.981	117.498	120.417	110.555	118.529	114.015	112.24	121.255	103.255	114.949	111.328	106.794	124.073	120.477	95.1295	92.7803	114.635	125.298	110.218	110.807	116.89	111.731	117.733	98.3756	91.9138	91.3087	99.3806	110.813	103.563	96.2763	106.34	97.214	108.231	101.478	90.5463	112.077	107.51	109.593	105.707	91.0126	104.128	104.943	111.057	95.9809	91.1534	94.0784	98.7117	103.247	90.4633	89.9705	105.068	100.825	105.316	103.997	96.8905	109.711	108.18	115.356
FOXE1	0.0804538	0.253628	0.0773288	0.0530063	0	0.218365	0	0.14934	0	0.245203	0	0.0886616	0.0490938	0	0	0.193922	0	0.074233	0	0.330186	0	0	0.0876592	0.140312	0	0	0.0594069	0.123176	0.368444	0	0.142515	0.150702	0.147209	0	0.122892	0	0	0.165085	0	0.0496755	0.09503	0	0	0	0	0	0	0.497215	0	0.349182	0.237339	0.53691	0	0	0.217462	0	0	0	0.359844	0.0584911	0.17471	0.167803	0.218649	0.2153	0	0.0666333	0.187517	0.180624	0.315308	0	0.288285	0.15448	0.15028	0	0.459983	0.375413	0.298824	0	0.37266	0	0.0924896	0.166012	0	0.149099	0	0	0.14424	0.064953
PFAS	47.3068	50.3874	49.4904	45.9035	45.8977	49.4233	42.9676	49.9541	45.6156	52.2282	46.5427	47.5226	41.9752	42.7165	49.2337	41.8872	50.7321	44.0202	47.498	49.3628	42.9096	42.7436	45.0568	48.4075	51.7329	48.8411	46.9909	48.7161	52.9638	54.3915	43.1346	46.8685	46.469	52.6935	52.1063	42.5907	45.8833	51.3414	48.3337	45.5525	43.0961	40.8158	31.8079	43.7322	49.1836	53.4903	46.1602	49.9346	59.0165	51.679	44.0858	46.926	50.6173	44.073	50.1612	51.4582	37.7998	42.2562	52.9691	52.1155	42.7456	44.5238	45.9891	47.0071	52.8423	42.3788	36.6283	47.4137	48.1633	41.7808	45.9526	44.4902	43.5312	46.2008	46.535	50.1551	43.0307	37.053	38.0114	39.3731	42.7302	37.9061	40.0408	52.5574	51.4244	52.487	47.527	48.0002
HYI	0	0	0	0	0	0	0	0	0	0	0	0	0	0	0	0	0	0	0	0	0	0	0	0	0	0	0	0	0	0	0	0	0	0	0	0	0	0	0	0	0	0	0	0	0	0	0	0	0	0	0	0	0	0	0	0	0	0	0	0	0	0	0	0	0	0	0	0	0	0	0	0	0	0	0	0	0	0	0	0	0	0	0	0	0	0	0	0
CYBC1	73.5348	74.4821	65.7295	54.4375	78.7973	61.3606	53.9933	66.7548	79.2468	58.1948	62.9602	64.6343	58.4216	67.2625	66.4139	50.9369	85.545	54.9324	68.8089	68.1834	52.9469	73.6109	56.0142	60.4744	70.9548	59.518	58.0406	56.7841	55.5429	50.4785	58.7163	78.2146	75.2239	82.461	58.8653	85.4326	62.9443	68.7579	85.2687	57.6236	75.5489	56.7928	64.9693	50.6845	65.7581	55.7712	53.1077	60.8733	77.2765	54.2978	54.41	57.7179	74.908	58.906	62.1216	57.0772	49.889	46.786	71.8249	54.9816	62.6625	66.1145	62.6793	56.9827	69.8197	49.7084	44.3165	56.2643	58.2532	58.0753	54.6588	49.7425	54.2512	59.9218	69.8408	54.3598	82.3759	55.3817	50.8681	64.5403	73.7142	57.1082	55.9598	67.9146	66.5492	55.6874	81.5676	63.7189
TPRX1	0	0	0	0	0	0	0.0540473	0	0	0	0.159393	0	0	0	0	0	0	0	0	0.0825465	0	0	0.0876592	0	0	0	0	0	0	0	0.0475051	0	0	0	0	0.0628181	0	0	0	0	0.047515	0	0	0	0	0	0	0	0.365201	0	0	0.053691	0	0	0	0	0	0	0	0	0	0	0	0.143533	0.0707393	0	0	0	0	0	0	0	0	0.13257	0	0	0	0	0	0	0	0	0	0	0.0916655	0	0	0.129906
LGALS7B	0	0	0	0	0	0.0727883	0.0540473	0	0.149805	0	0.0796965	0	0.0490938	0.0637559	0	0.0646408	0.0803995	0	0	0	0	0	0.262978	0.140312	0	0	0.237628	0	0.184222	0	0.19002	0	0	0	0	0	0	0	0.222054	0	0.047515	0	0	0.179414	0	0	0.353267	0	0.365201	0.0581971	0.0593348	0.107382	0.0702043	0	0	0	0	0	0.0719688	0	0	0.0559344	0	0	0	0	0	0	0.078827	0	0.0576569	0.15448	0	0	0	0	0.498041	0	0.0931651	0	0	0	0	0.0745495	0	0.128017	0	0
ZNF552	0	0	0	0	0	0	0	0	0	0	0	0	0	0	0	0	0	0	0	0	0	0	0	0	0	0	0	0	0	0	0	0	0	0	0	0	0	0	0	0	0	0	0	0	0	0	0	0	0	0	0	0	0	0	0	0	0	0	0	0	0	0	0	0	0	0	0	0	0	0	0	0	0	0	0	0	0	0	0	0	0	0	0	0	0	0	0	0
SMIM10L2A	3.86178	3.29716	5.02637	3.49842	4.4765	4.58567	4.59402	4.10684	4.64395	2.6155	5.10057	3.63512	2.89654	3.12404	4.85659	3.61988	5.06517	4.97361	4.69562	4.62261	3.59671	2.52446	3.33105	3.92873	3.4014	3.93757	6.71298	5.41974	4.42133	6.33916	3.94292	5.57599	6.37907	3.20237	2.3964	4.08318	3.63001	4.4573	3.92295	3.17923	4.18132	2.97548	3.45901	3.8574	5.01087	6.9898	5.71114	4.97215	6.93882	4.42298	6.11149	5.10065	5.05471	4.68861	3.69685	3.54884	5.39187	5.67923	4.67797	3.50946	4.07656	4.64256	3.64414	4.88013	3.89066	4.06463	3.3753	3.16092	2.68012	3.2032	4.1513	2.72914	3.70691	2.12112	4.44651	3.30363	4.83099	3.69211	1.8633	3.50762	3.05216	3.54159	3.47576	4.54752	4.12495	3.13642	4.47143	4.93643
GAK	127.841	129.266	100.295	97.8497	128.362	106.417	100.528	114.991	124.488	105.928	113.169	108.256	102.999	113.039	105.267	95.4098	122.207	95.3894	100.233	115.318	100.457	127.887	100.983	100.463	117.467	110.934	109.19	110.304	107.217	117.548	106.459	125.284	121.595	158.226	109.313	126.893	111.006	110.69	130.864	108.342	115.176	102.783	95.95	89.7967	99.6007	113.455	96.6184	100.65	147.76	104.696	100.691	99.3284	127.772	97.4379	103.004	102.251	93.6482	95.4652	125.37	100.429	103.079	115.169	106.628	109.157	121.318	94.2861	91.6332	101.511	108.072	96.4441	97.6132	94.9535	98.8343	110.497	118.599	102.638	126.502	96.9838	99.0345	107.596	119.312	98.3345	98.225	113.464	110.824	95.5006	122.46	111.654
ZBTB7A	48.4332	53.9382	57.146	54.5965	47.5696	50.3695	52.534	49.058	48.0874	50.43	54.5921	60.4672	47.4246	53.6187	53.4225	42.6629	50.2497	48.3257	61.4043	57.3698	55.9581	45.4976	46.81	57.9487	51.7329	65.7272	42.1789	54.4438	54.6218	61.0437	53.5857	39.6347	43.4758	62.0095	57.7593	49.0609	59.2417	44.8206	54.4772	54.8418	40.7679	56.5341	43.0873	37.6769	52.5756	57.1692	46.1013	46.8802	47.5492	48.5363	45.3911	47.2481	40.8589	49.955	59.657	53.2326	45.916	43.4056	53.113	55.0986	49.3264	51.6275	47.4467	50.8107	54.3278	42.6453	38.691	51.2972	55.5731	53.1313	43.0697	47.7342	44.1824	47.8579	58.0346	50.906	33.1695	48.3271	58.8803	56.5604	57.5285	47.8668	50.6766	56.5085	53.716	52.807	47.8155	45.7269
TUFM	169.838	183.88	141.666	136.597	186.935	159.843	140.955	172.039	197.743	144.751	138.194	149.927	155.676	155.819	154.743	141.693	190.306	138.296	152.337	171.862	150.225	190.883	154.982	140.943	161.527	155.761	156.359	152.245	153.457	173.818	143.228	202.745	182.932	198.474	143.907	197.5	147.596	160.628	197.036	147.338	173.525	131.568	160.919	142.455	151.097	168.638	155.849	154.066	197.793	151.778	151.778	148.456	195.73	136.652	139.755	142.101	133.718	137.248	184.384	138.799	153.104	172.726	151.888	143.246	149.118	133	121.448	141.97	153.476	145.815	147.832	146.498	142.115	145.562	168.047	132.971	216.05	137.663	118.133	144.865	135.035	124.73	139.587	159.685	157.756	149.14	174.819	163.617
ERICH3	0	0	0	0.159019	0.161801	0	0	0.0746698	0	0	0	0.177323	0.147281	0	0	0.129282	0	0	0	0	0	0.057374	0	0	0	0	0.118814	0	0	0	0.0950102	0.0502341	0	0	0.0614461	0	0	0	0	0	0	0	0	0.089707	0.539632	0	0.0588778	0	0	0	0	0.053691	0	0	0	0.0739342	0	0.338049	0.215906	0	0	0.559344	0	0	0.282957	0.266533	0	0	0.236481	0	0.0576569	0.102986	0	0	0.229992	0	0	0	0	0	0	0.0553374	0.0695152	0	0	0	0	0.064953
RMI1	11.0222	11.2442	13.7645	13.5696	11.0564	17.0325	14.1604	12.4699	13.9319	19.2893	14.0266	14.1859	15.6118	13.0062	13.8413	14.4795	15.0347	16.4797	16.2541	15.4362	17.0635	12.8518	15.3404	16.9076	14.713	13.1	18.3567	18.2916	17.3169	15.574	14.6791	12.659	16.5365	12.0089	17.3892	11.6213	16.698	17.5816	12.9531	15.5484	11.5461	11.6432	16.6935	18.973	16.4202	12.4345	17.8988	16.4081	14.0237	20.4272	19.1651	21.9059	11.8645	16.197	15.8022	11.3119	15.2107	13.3191	11.9468	16.436	15.8403	13.3683	16.18	13.0615	13.016	15.7255	17.6891	15.8949	15.2136	13.9269	15.5674	15.242	18.6348	15.0467	15.4094	14.566	10.0604	15.23	10.9003	8.50598	10.1739	14.0557	13.486	13.7917	13.7498	16.0021	12.3325	14.0948
CTC1	16.9757	18.5148	18.0176	16.856	17.6364	19.5801	18.8625	22.6249	16.0291	19.5345	15.1423	18.4416	15.0227	17.0228	16.3303	15.4491	18.2507	17.3705	16.525	17.0046	15.5579	15.2041	18.5838	18.8719	18.3517	19.385	20.436	20.632	18.6985	24.1045	19.1446	18.4862	24.8784	18.9231	19.3555	18.4685	17.3514	19.48	11.4728	13.6608	13.7794	13.3896	12.0314	19.7804	20.6602	21.1901	21.667	20.5989	22.2773	20.369	17.8004	20.7784	23.378	17.9872	17.0345	17.1527	16.8567	20.0801	17.1286	19.1266	17.8204	15.8294	20.9174	16.9369	13.2283	14.8592	16.8765	18.6494	16.3172	15.0411	17.7007	20.5458	15.7794	15.577	19.0893	17.1939	13.2977	17.1419	12.0183	14.5566	22.66	17.2099	20.2985	17.9664	20.2581	20.6107	19.5445	18.1868
FBXO34	25.6648	23.5028	26.0598	30.3726	24.4859	31.5901	31.3474	31.7347	26.2159	32.3668	29.0095	29.9676	29.2599	28.4351	30.1716	31.9972	27.0142	32.7367	29.9797	27.3229	25.3443	24.9003	34.2748	29.5356	24.9172	29.9861	29.1094	30.7324	27.4491	31.2262	29.8332	24.4138	27.9698	29.4764	32.4435	27.2002	28.8949	33.1821	23.7598	27.3712	24.8504	27.6849	28.1985	30.9489	32.7634	28.6214	32.0295	30.3301	27.3901	30.2043	28.5994	28.1878	25.8352	34.8662	30.6621	30.6088	30.3647	33.5345	30.5148	29.187	29.8171	26.9604	34.5465	30.5008	25.8199	34.516	33.753	32.3317	29.9543	30.3607	30.9618	27.8578	31.2082	26.8455	25.6057	26.8045	21.2663	32.9653	29.5333	27.9733	32.7413	34.5859	33.5063	27.5088	24.5664	30.532	23.3669	27.0854
SELENOW	108.371	115.401	90.552	92.019	124.857	87.4188	91.8804	97.8174	129.506	88.273	112.213	97.971	104.57	106.217	100.774	87.0065	115.454	80.2458	92.1967	104.999	87.8266	122.953	82.575	85.7305	91.205	71.1792	81.6251	78.5863	88.0581	96.4961	84.274	125.786	100.642	126.13	98.9281	129.342	98.0102	86.422	169.575	118.973	167.348	125.293	143.85	77.2826	91.3521	94.9141	82.6055	74.7243	122.634	82.0578	80.28	81.1271	107.834	81.0704	86.4773	82.0669	81.6726	82.6193	106.154	83.2328	92.7709	116.232	82.7221	98.392	103.916	87.4229	82.0074	98.7109	91.2029	83.1438	88.6763	79.1451	77.9955	90.6781	110.319	77.7104	147.171	91.0501	75.5569	92.3382	95.6343	82.6187	86.477	102.58	99.1821	83.7231	128.95	110.81
EIF3K	92.0391	99.253	73.9263	77.0712	109.432	87.346	76.7472	97.4441	119.694	80.1813	76.5883	78.6428	85.276	89.0033	81.8336	70.1999	109.263	82.1017	77.4778	89.8106	74.6945	122.264	81.5231	76.3997	83.1365	78.6001	92.4966	87.9476	75.7152	84.5221	81.1387	130.659	108.444	97.7451	81.4775	103.084	79.7875	84.1108	110.361	85.2432	109.807	72.6404	102.642	90.6489	79.8656	87.3357	88.8466	81.6853	114.746	85.0841	85.2641	82.7916	131.422	70.7554	70.0227	67.7237	74.6348	72.1398	86.8664	78.9045	84.7342	102.024	97.0071	70.4748	72.6493	70.0982	68.3811	81.6419	82.4531	74.3699	79.6819	75.2316	75.591	84.2484	89.5434	73.9563	138.904	74.963	59.253	74.537	74.4541	69.6698	71.6007	84.5392	79.8407	80.9067	109.911	95.0911
MRFAP1L1	40.3073	39.5659	42.5308	47.9177	48.4325	53.1355	49.2371	51.0741	52.4317	44.8721	45.5067	46.8133	48.4065	53.81	48.8695	49.6441	56.1992	49.4392	43.2539	48.9501	48.0119	50.3744	50.4917	45.8118	53.6314	49.4469	57.5653	55.4292	51.8585	51.0263	48.4077	58.8744	58.4421	49.6367	55.6087	56.5991	52.2721	54.5606	47.7416	49.5265	55.26	54.3995	59.1792	58.7581	46.6397	49.8851	51.8124	55.4749	52.662	50.5732	58.7415	53.9058	59.8843	40.4926	45.1595	44.1387	47.1647	53.3442	49.5146	50.3023	49.967	53.3614	61.4403	44.28	42.3729	54.6393	45.4416	48.3169	43.5914	41.2934	48.3742	52.5231	46.637	38.9094	46.305	40.3944	53.888	45.2943	35.2164	44.5468	48.8345	49.693	47.757	43.686	43.3578	48.3264	54.8833	53.2614
SNX18	55.3522	50.0492	70.2919	74.2088	47.6775	64.0537	72.8558	57.2717	46.8141	63.5892	68.4593	65.2549	58.1762	65.2223	66.2318	70.9109	50.8929	67.9974	78.6517	61.4146	68.0029	46.9319	68.1989	72.4009	67.9489	68.4532	66.417	66.823	66.9647	69.2612	72.4453	40.9911	51.4742	44.6876	68.4509	50.1917	68.7523	62.9799	46.9274	69.6948	42.9536	61.9675	66.3228	65.1721	68.4562	73.7975	67.7094	69.468	40.4643	70.1856	72.8038	68.3487	48.3006	62.9127	61.9041	60.9218	67.7673	74.1004	57.5751	76.6818	65.6326	52.6343	67.4167	74.9243	63.1702	71.0977	80.7572	69.3595	68.1854	69.2169	72.8784	74.4592	71.0826	67.2131	65.3943	74.557	45.0727	71.4687	64.6566	57.2619	64.2803	68.7844	75.146	62.3234	57.566	73.0337	48.2482	62.4198
EXD1	0	0.0845426	0.231986	0.212025	0.215735	0.0727883	0.108095	0	0.224707	0	0.239089	0	0.343657	0.127512	0.182122	0	0.321598	0	0.270901	0.577826	0.418222	0.114748	0.0876592	0.0701559	0	0	0.237628	0.554292	0	0.547828	0.19002	0.150702	0	0	0.0614461	0.376909	0	0.412713	0	0.248378	0.09503	0.194053	0.150392	0.0448535	0.154181	0	0	0.142061	0	0.0581971	0.178004	0	0.140409	0	0	0.147868	0.17027	0.0676099	0.0719688	0	0	0.111869	0.218649	0.143533	0.0707393	0.0666333	0.0625056	0	0.157654	0.348174	0	0.360453	0.0500934	0	0	0	0.199216	0.0659306	0.0931651	0.0876906	0	0.387362	0.208546	0.372748	0.274997	0.128017	0.3606	0.129906
AURKB	6.11449	6.25615	6.49562	6.99683	7.335	7.20605	5.18854	6.64561	13.1828	5.63966	9.0057	6.20631	7.46226	8.54329	7.34559	6.07623	11.1755	6.9779	6.14043	5.03534	5.43689	6.08165	7.53869	6.17372	6.48639	7.87515	8.5546	9.17661	8.19788	5.47828	8.26589	11.4032	10.9426	14.9201	11.2446	10.7419	7.18741	9.49239	9.40028	10.5312	7.64992	8.60301	9.02351	8.20819	9.86757	7.87272	7.88962	7.8844	12.9281	7.27463	9.43424	8.91271	16.9894	7.50178	5.29157	6.28441	5.2216	7.09904	7.34082	7.07742	7.1631	8.94951	8.74594	4.88013	5.02249	5.66383	6.12555	8.85056	5.28141	3.06393	5.93866	4.73738	4.85906	7.35765	10.503	5.70627	11.8036	4.81293	4.37876	4.99836	6.65925	7.2492	8.48086	7.3804	9.80821	9.0892	9.23135	10.3925
TAS1R2	0	0	0	0	0	0	0	0	0	0	0	0	0.0981876	0	0	0	0	0	0	0	0	0.114748	0	0	0	0	0	0	0	0	0	0	0	0	0	0	0	0	0	0	0	0	0	0	0	0	0	0	0	0	0	0	0	0	0	0	0	0	0	0	0	0	0	0	0.0707393	0	0	0	0	0	0	0	0	0	0	0	0	0	0	0	0	0	0	0	0	0	0	0
C14orf39	4.42496	2.62082	3.32514	3.86946	4.53044	5.67749	6.26949	7.61632	5.9173	3.84151	2.86907	3.28048	3.09291	3.95287	4.79588	4.00773	7.23595	6.16134	3.61202	4.29242	4.68409	3.72931	6.74976	4.70044	1.89846	5.75492	8.91104	10.0388	5.80299	5.71307	4.51298	5.07365	8.68534	3.71184	5.34581	3.76909	2.541	11.1432	4.07099	4.02372	3.94375	2.19927	1.20314	4.97874	3.93161	5.0768	7.12421	12.0752	5.47801	9.8353	11.511	7.14091	12.9878	2.72792	4.05929	2.21803	3.97296	3.51571	4.67797	7.07742	5.18305	7.60708	12.3901	2.3683	3.11253	4.7976	3.3753	4.65106	5.12376	4.45662	5.30444	7.46652	3.45645	5.17024	5.90312	2.92822	5.52825	4.94479	5.8694	4.91067	6.84423	7.02785	9.87117	4.62207	5.68326	5.56874	4.47143	5.71586
MRFAP1	283.117	302.578	276.992	274.52	322.956	301.125	275.155	320.259	337.061	288.44	288.103	280.614	306.935	313.042	303.233	282.092	362.36	302.499	296.547	302.038	260.887	330.646	308.385	268.416	297.82	292.365	318.778	308.987	304.611	284.48	288.356	370.477	348.248	338.214	309.258	354.168	312.544	328.767	349.513	304.263	347.572	302.14	367.407	305.183	284.926	286.214	317.646	309.907	351.104	283.187	317.738	311.14	369.415	289.586	268.928	267.272	272.999	285.111	332.856	292.163	294.794	330.628	310.554	265.895	283.735	270.131	259.148	295.455	273.845	265.865	290.36	280.432	275.965	278.398	301.136	261.588	380.802	275.326	244.558	281.311	268.405	272.647	296.552	275.386	280.863	305.768	329.3	323.076
C3orf38	29.8484	28.9981	25.2092	37.6875	31.7131	29.916	34.212	30.9133	28.1633	34.8188	33.2334	32.5388	35.1021	35.1933	30.8394	37.9441	33.9286	36.7453	32.1469	28.3135	30.9484	30.4656	33.9241	30.0267	33.7767	34.3781	34.6342	34.674	36.1996	34.5915	34.8687	32.6522	34.9867	32.1693	37.2363	33.5449	32.8153	37.4743	32.6419	32.4878	30.9798	29.8195	36.6956	36.3762	32.8405	31.7116	37.6818	34.1657	26.0754	39.3412	35.5416	33.1274	29.6262	34.6105	28.7774	34.5273	44.0998	34.8191	31.5223	35.3286	35.0002	33.5607	35.7126	33.0126	29.4983	36.0486	36.8783	35.4926	31.6885	28.2021	34.1906	32.7497	32.711	31.618	31.1255	26.4291	30.1315	33.6246	31.4898	29.1133	28.1168	31.3763	34.0625	34.3673	33.1829	35.3967	34.1127	32.8662
KLHDC7A	0.64363	0.422713	0.231986	0.0530063	0.107868	0.218365	0.216189	0.14934	0.374512	0	0.0796965	0.0886616	0.0490938	0.191268	0.546367	0	0.241198	0.074233	0.0903004	0	0.0836444	0.114748	0.0876592	0	0	0.151445	0	0.184764	0.460555	0.860873	0.19002	0.100468	0.392558	0	0.0614461	0.0628181	0	0.165085	0.148036	0.149027	0.142545	0.323421	0.0751959	0.224268	0.0770904	0.0735768	0.294389	0.355153	0	0.523773	0.474679	0.268455	0.351021	0	0	0.147868	0	0	0.0719688	0.116982	0.116473	0.50341	0.145766	0.143533	0	0	0.187517	0	0	0	0.172971	0.257466	0.200374	0.0662852	0	0.30033	0	0	0	0.0876906	0.277469	0.166012	0.417091	0.223649	0.733324	0	0.14424	0
ENSG00000179028	0	0	0	0	0	0	0	0	0	0	0	0	0	0	0	0	0	0	0	0	0	0	0	0	0	0	0	0	0	0	0	0	0	0	0	0	0	0	0	0	0	0	0	0	0	0	0	0	0	0	0	0	0	0	0	0	0	0	0	0	0	0	0	0	0	0	0	0	0	0	0	0	0	0	0	0	0	0	0	0	0	0	0	0	0	0	0	0
TMEM107	10.2981	5.91798	7.42357	5.30063	6.90353	8.58902	6.9721	10.6031	11.6099	5.80313	7.33208	6.02899	7.56045	5.9293	6.13145	5.68839	8.44194	6.01287	13.0033	9.24521	7.94622	7.91761	8.85358	8.62917	9.49228	8.40521	8.01994	10.9011	9.48743	9.62613	7.07826	9.99659	9.96116	6.04083	5.71448	8.29199	8.56682	6.85103	3.18277	2.68248	2.66084	2.19927	2.03029	10.0023	8.7883	8.60849	8.00738	10.2284	14.6811	9.07874	9.67158	11.3288	11.2327	6.73455	6.01644	4.21425	4.54052	5.40879	10.7234	6.84346	7.22133	8.39017	10.568	6.60252	5.44693	8.19589	7.18815	9.07634	8.19801	9.26142	8.3026	9.26878	7.36373	7.49022	7.74305	7.7335	10.5087	6.98864	3.63344	4.47222	5.54938	6.75116	6.25637	5.51666	5.49993	5.63275	7.21199	8.8336
NSA2P3	0	0	0	0	0	0.0727883	0	0.0746698	0	0.0817342	0	0	0	0	0	0	0	0	0.0903004	0	0	0	0	0	0	0	0	0	0	0	0.142515	0	0	0	0	0	0	0	0	0	0.047515	0	0.150392	0	0	0	0	0	0	0	0	0.107382	0.0702043	0	0	0	0.113513	0	0	0	0	0	0	0	0	0	0	0	0	0	0	0.0514932	0	0	0	0	0	0	0	0	0	0	0	0	0	0	0	0
RRS1	0	0	0	0	0	0	0	0	0	0	0	0	0	0	0	0	0	0	0	0	0	0	0	0	0	0	0	0	0	0	0	0	0	0	0	0	0	0	0	0	0	0	0	0	0	0	0	0	0	0	0	0	0	0	0	0	0	0	0	0	0	0	0	0	0	0	0	0	0	0	0	0	0	0	0	0	0	0	0	0	0	0	0	0	0	0	0	0
EXOC3L1	2.73543	3.04353	1.15993	2.5443	1.88768	2.4748	2.0538	2.38943	3.071	4.08671	1.59393	2.03922	2.45469	2.67775	2.73183	1.93922	1.92959	1.63313	2.16721	2.55894	1.25467	1.66385	2.89275	2.52561	1.66115	3.71041	1.7228	2.70987	2.67122	2.03479	2.23274	2.71264	1.91372	3.05681	1.96627	2.01018	1.6698	2.80645	3.25679	1.88767	2.13818	1.229	1.50392	1.97355	4.0087	1.76584	3.23828	2.05989	3.06769	1.80411	2.13605	1.23489	2.80817	1.19347	1.59472	3.0313	2.15675	2.09591	4.17419	1.40379	2.03828	2.68485	2.62378	1.57886	1.20257	2.53206	2.06269	1.49015	2.60129	2.71575	3.86301	2.67765	1.5028	2.18741	1.60994	1.87706	1.94236	2.3735	1.77014	2.71841	2.21975	1.3281	2.08546	2.23649	2.56663	1.98426	2.09148	1.36401
TRIML2	0.482723	0.422713	0.386644	0.795095	1.02474	0.43673	0.324284	0.448019	0.149805	0.326937	0.239089	0	0.490938	0.446291	0.485659	0.323204	0.401997	0.519631	0.361202	0.330186	0.501866	0.688488	0.350637	0.280623	0.158205	0.30289	0.118814	0.369528	0	0.547828	0.427546	0.200937	0.392558	0.0727811	0.0614461	0.439727	0.0726001	0.495255	0.962233	0.198702	0.522665	0.258737	0.300784	0.134561	0.231271	0.367884	0.235511	0.0710307	0.511281	0.174591	0	0.107382	0.210613	0.596733	0.289949	0.295737	0.340539	0.27044	0	0	0.232946	0.50341	0	0.0717666	0.141479	0.0666333	0.375034	0.135468	0.157654	0	0.172971	0.102986	0.100187	0.596566	0.383319	0.150165	0.398433	0.329653	0.279495	1.13998	0.184979	0.332024	0.347576	0.521847	0.458328	0.128017	0.3606	0.519624
RCC2	233.316	225.982	224.254	247.274	223.448	272.665	246.942	256.565	238.04	236.212	226.338	196.829	231.379	230.924	239.916	236.003	248.997	250.388	243.089	240.293	220.905	222.267	262.276	246.107	252.89	269.421	291.688	301.473	243.265	228.601	254.532	236.301	265.467	224.311	239.947	242.478	246.332	277.343	155.734	206.7	159.65	185.256	169.341	263.514	273.285	258.549	268.718	290.373	262.58	279.171	298.335	290.952	281.589	210.817	225.653	222.468	240.477	243.396	242.031	248.002	266.723	245.552	273.821	226.639	204.649	224.288	213.082	270.8	236.875	230.909	266.26	278.578	262.69	273.691	279.67	242.592	231.987	241.108	239.714	237.378	262.855	283.936	267.425	223.798	225.589	243.552	243.837	247.601
OR13D1	0	0	0	0	0	0	0	0	0.149805	0	0	0	0	0	0	0	0	0	0	0	0	0	0	0	0	0	0	0	0	0	0	0	0	0	0	0	0	0	0	0	0	0	0	0	0	0	0	0	0	0	0	0	0	0	0	0	0	0	0	0	0	0	0	0	0	0	0	0	0	0	0	0	0	0	0	0	0	0	0	0	0	0	0	0	0	0	0	0
IGSF22	1.12635	0.0845426	0.309315	0.689082	0.43147	0.43673	0.702615	0.821368	0.374512	0.245203	0.557875	0.265985	0.245469	0.0637559	0.849904	0.193922	0.643196	0.371165	0.993304	0.495279	0.836444	0.57374	0.876592	0.0701559	0.553716	0	0.534662	0.554292	0.644777	0.156522	0.712576	0.753512	0.392558	0.582249	0.368676	1.00509	0.726001	0.577798	0.37009	0.645782	0.427635	0.323421	0.300784	0.358828	0.231271	1.25081	0.588778	0.355153	0.438241	0.349182	0.593348	0.590601	0.280817	0.0852475	0.362436	0.443605	0	0.811319	0.431813	0.643402	0.524129	0.50341	0.947477	0.143533	0.495175	0.1999	0.312528	0.451559	0.315308	0.278539	0.403598	0.360453	0.450841	0.13257	0.0766639	0.30033	0.498041	0.197792	0.0931651	0.175381	1.10988	0.22135	0.486607	0.149099	0.274997	0.384051	0.14424	0.389718
C9orf50	0	0	0	0	0	0	0	0	0	0	0	0	0	0	0	0	0	0	0	0	0	0	0	0	0	0	0	0	0	0	0	0	0	0	0	0	0	0	0	0	0	0	0	0	0	0	0	0	0	0	0	0	0	0	0	0	0	0	0	0	0	0	0	0	0	0	0	0	0	0	0	0	0	0	0	0	0	0	0	0	0	0	0	0	0	0	0	0
ZFP42	0.0804538	0	0	0	0	0.0727883	0	0	0	0	0	0	0.147281	0	0.182122	0	0	0	0	0	0	0	0	0	0	0	0	0	0.092111	0	0.0475051	0	0	0	0	0	0	0	0	0.0496755	0	0	0	0	0	0	0	0	0	0	0.0593348	0.053691	0	0	0.144974	0.295737	0	0	0	0.0584911	0	0	0	0	0	0	0.0625056	0	0.315308	0	0.115314	0.15448	0.0500934	0	0	0	0	0	0	0	0.0924896	0	0.0695152	0	0	0	0	0
ENSG00000179066	0	0	0	0	0	0	0	0	0	0	0	0	0	0	0.0607074	0	0	0.074233	0	0	0	0	0	0	0	0	0	0	0	0	0	0	0	0	0	0	0	0	0	0	0	0	0	0	0	0	0	0	0	0	0	0	0	0.0852475	0	0	0	0	0	0.0584911	0	0	0	0	0	0	0	0	0	0	0	0	0	0	0	0	0	0	0	0	0	0	0	0	0	0	0	0
CCDC89	0	0	0.0773288	0.318038	0.107868	0	0	0	0	0	0	0	0	0.0637559	0	0	0	0.074233	0	0	0	0	0	0	0	0	0	0	0.184222	0	0.0475051	0	0.0981395	0.218343	0.0614461	0.125636	0.1452	0	0	0.198702	0.142545	0	0.0751959	0	0	0.294307	0.176633	0	0	0	0	0.161073	0	0	0	0	0	0	0.0719688	0	0	0.223738	0.0728829	0	0	0.1999	0	0	0	0	0.0576569	0	0.0500934	0	0	0	0	0	0	0.0876906	0	0.166012	0	0	0	0.0640085	0	0.129906
TAAR3P	0	0	0	0	0	0	0	0	0	0	0	0	0	0	0	0	0	0	0	0	0	0	0	0	0	0	0	0	0	0	0	0	0	0	0	0	0	0	0	0	0	0	0	0	0	0	0	0	0	0	0	0	0	0	0	0	0	0	0	0	0	0	0	0	0	0	0	0	0	0	0	0	0	0	0	0	0	0	0	0	0	0	0	0	0	0	0	0
FAM133A	0.884992	3.88896	3.01582	3.28639	1.94162	1.60134	2.16189	2.38943	1.79766	1.79815	2.39089	2.12788	2.60197	2.61399	2.61042	3.87845	2.33158	2.82085	2.25751	2.06366	2.84391	2.6392	1.49021	2.17483	1.81935	2.3474	2.79213	1.66288	2.67122	1.56522	2.8028	1.80843	2.35535	1.38284	1.84338	2.63836	2.75881	1.98102	2.59063	2.78183	2.70836	2.39332	3.00784	3.09489	1.85017	1.61869	1.64858	2.20195	1.4608	2.32788	2.7294	2.09395	1.89552	3.06891	2.75452	2.43983	1.47567	2.63679	1.87119	2.04719	2.97007	2.01364	2.33225	2.153	2.61735	3.1984	1.81266	2.39327	2.75895	2.29795	2.5369	1.95674	2.70504	1.45827	2.98989	1.35149	2.04197	2.24164	2.51546	1.75381	1.84979	1.93681	2.294	3.42928	2.3833	2.88038	3.10116	2.27335
DPM3	9.09128	12.3432	8.50617	6.6788	11.5958	9.09854	8.64757	9.78174	12.7334	7.68302	8.60722	8.51151	8.49323	7.5232	8.86328	5.94695	11.0951	9.35336	8.30764	8.58484	5.52053	10.4421	6.57444	6.73496	6.48639	7.26937	9.02985	9.2382	7.82943	9.93917	6.74572	16.9791	10.2065	10.5533	8.04943	12.8149	8.56682	7.759	18.0604	8.44484	16.6778	9.24985	12.1065	9.46409	7.86322	7.87272	6.59431	8.59471	13.8046	9.42792	8.06954	7.99996	10.0392	5.96733	8.19106	5.98867	6.35673	6.96382	9.28398	6.31704	7.39604	9.56479	9.62054	7.03312	9.26685	7.92936	5.6255	7.76682	8.82863	9.40068	10.3782	7.00308	7.76448	10.6719	8.58636	8.55941	12.5008	5.86782	5.40357	7.54139	6.38178	6.47447	6.74298	7.6786	7.88324	6.91292	10.0968	7.7294
C12orf42	0	0	0.0773288	0	0.0539338	0.0727883	0	0.224009	0	0	0.0796965	0.0886616	0	0	0	0	0.321598	0.222699	0	0	0	0.229496	0.438296	0	0	0	0.415849	0	0	0	0	0	0.0981395	0	0	0	0	0	0	0	0	0	0	0	0	0	0.0588778	0.142061	0	0.174591	0.0593348	0.161073	0	0	0	0	0	0	0.143938	0.0584911	0.116473	0	0.145766	0.143533	0	0.0666333	0.0625056	0.0903119	0	0	0.115314	0.205973	0.100187	0.331426	0	0.0750825	0.0996081	0	0	0	0	0	0.0695152	0	0.458328	0.192025	0	0
CYC1	80.7756	95.1105	72.6118	60.6922	91.0942	74.7536	69.3427	83.6301	92.3548	73.8877	81.6092	84.6718	78.1083	79.6312	69.2064	59.6634	94.8714	66.0673	79.7353	94.1856	71.9342	96.79	63.5529	75.4176	83.7694	64.0613	67.011	73.1049	76.1758	80.4525	76.0557	93.335	89.3069	114.994	70.5401	94.8553	77.3917	72.7199	106.66	74.1159	88.5205	67.2717	69.7818	57.2331	72.0795	71.6638	67.8861	61.9387	92.8341	61.4561	64.2596	65.8252	82.7007	72.9719	73.0671	74.7475	63.9646	62.3363	91.9042	66.4459	64.7591	83.8457	68.5828	67.4606	84.392	58.9038	50.8796	68.4564	77.0928	72.4897	60.7704	65.0874	66.9248	69.2017	86.4002	68.1749	108.722	61.1176	59.5325	77.6061	83.7031	60.3731	67.2908	84.8374	76.4491	66.1848	86.0391	82.4903
HTR1F	0	0	0	0	0	0.0727883	0	0	0	0	0	0	0.0490938	0	0	0.0646408	0	0.074233	0.180601	0	0.167289	0	0	0.210468	0	0	0.118814	0	0	0	0.0950102	0.0502341	0	0	0	0.188454	0	0.0825425	0	0	0.047515	0.0646843	0	0	0	0	0.176633	0	0	0.0581971	0	0	0.0702043	0	0	0	0	0.0676099	0	0.0584911	0.116473	0	0.291531	0.2153	0	0.0666333	0	0.0451559	0	0	0.0576569	0.15448	0	0	0	0.0750825	0	0	0	0	0.554938	0.0553374	0.0695152	0.0745495	0	0.128017	0	0
H3P47	0	0	0	0.0530063	0.107868	0	0.0540473	0.0746698	0.0749025	0.0817342	0	0	0.245469	0	0	0	0	0.074233	0	0.0825465	0	0	0	0	0.0791023	0	0.0594069	0.061588	0.092111	0.0782612	0	0.150702	0.0981395	0.145562	0.0614461	0	0	0.0825425	0.074018	0	0	0.129369	0.225588	0.0448535	0.0770904	0	0.0588778	0.213092	0.0730402	0	0.11867	0	0.0702043	0	0.144974	0.0739342	0.0567565	0.13522	0.215906	0	0.0582366	0	0	0	0	0	0	0.135468	0	0	0.0576569	0	0	0	0.229992	0.0750825	0	0.0659306	0.0931651	0	0	0	0	0.149099	0.0916655	0	0	0
TMTC2	21.803	24.9401	20.8788	26.9272	22.5443	42.8723	35.0227	38.8283	25.0174	41.194	35.9431	39.2771	37.2622	37.8073	39.217	41.3701	34.6522	44.5398	42.6218	38.6318	42.8259	25.4167	49.7904	26.8697	30.0589	47.781	53.6445	50.7485	46.7003	35.061	35.7713	34.8123	39.3049	36.8272	42.4592	24.185	42.0355	46.0587	29.1631	38.7966	27.1311	40.0396	27.4465	55.2147	49.5691	37.5977	50.6938	57.0376	37.3966	42.3675	55.7747	50.7917	42.4736	29.9219	32.9092	29.7955	32.9755	33.6021	34.4731	33.7493	39.6591	29.5334	47.2281	34.8786	27.4469	41.7124	36.3158	39.2405	37.6793	25.4167	34.3059	41.1946	37.0691	30.5575	30.6656	28.0809	21.9138	30.5918	27.8564	23.5888	27.1919	38.5148	39.2761	32.3545	29.9746	40.0693	28.3431	37.1531
HES7	0.64363	0.676341	0.309315	0.424051	0.809007	0.43673	0.972852	0.597358	0.59922	0.57214	0.637572	0.354646	1.22735	0.510047	0.424952	0.258563	0.401997	0.222699	0.270901	0.0825465	0.585511	0.86061	0.613615	0.701559	0.316409	0.378613	0.297035	0.800644	0.552666	0.391306	0.332536	0.351639	0.785116	0.436687	0.30723	0.502545	0.435601	0.742883	0.222054	0.198702	0.19006	0.646843	0.150392	0.179414	0.925084	0.367884	0.412144	0.213092	0.365201	0.174591	0.474679	0.214764	0.561634	0.255743	0.942334	0.813276	0.227026	0.338049	0.0719688	0.350946	0.582366	0.391541	0.51018	0.358833	0.636654	0.266533	0.56255	0.451559	0.551789	0.417808	0.691883	0.411946	0.551028	0.530281	0.919967	0.750825	0.24902	0.395583	0.558991	0.526143	0.832406	0.332024	0.208546	0.372748	0.641659	0.384051	0.43272	0.779436
FARSA	101.452	119.29	88.3868	84.174	113.962	87.8555	87.2864	101.999	111.08	90.1528	98.7439	76.9582	98.4331	90.7884	96.8283	86.4893	102.188	84.6256	92.287	107.476	79.3785	105.339	96.6005	86.0813	105.997	81.3261	89.8827	86.5927	98.9272	101.113	97.0054	115.036	103.881	86.5368	70.7859	98.75	72.2371	86.8347	97.0375	82.2627	88.8056	65.2664	79.0309	80.4223	85.1078	105.803	82.7821	86.2312	120.662	88.0521	81.7634	85.7446	107.834	82.0933	90.8265	88.7949	79.4023	77.3457	110.256	95.6329	91.2567	105.548	94.5291	81.8139	89.7682	69.4985	67.006	84.1255	82.6107	97.7671	86.8313	90.1647	79.9491	90.4129	99.6631	92.3515	126.303	84.9845	79.1903	89.7951	82.0383	85.7729	87.3807	96.1689	95.6071	86.6035	113.012	97.7542
SPTY2D1	9.574	10.6524	12.2953	15.4778	8.89908	14.5577	12.8092	11.4245	5.9922	13.1592	12.6717	13.8312	14.9245	10.1372	14.934	16.0309	8.20074	14.1785	12.01	8.25465	15.2233	7.63074	15.8663	13.5401	10.9952	13.0243	11.9408	13.6109	13.6324	13.3044	14.4415	7.03278	9.42139	10.0438	13.8254	7.03563	12.2694	13.3719	7.03171	13.4621	8.50519	13.7131	8.19636	16.0127	15.1097	16.5548	15.7792	13.4248	6.20842	14.8402	15.4271	14.4966	8.00329	13.0429	15.0049	11.238	17.9351	13.9276	9.49989	13.1605	11.822	10.7394	10.6409	14.3533	10.6816	13.4599	15.6889	12.9598	14.6618	11.0719	13.5494	15.6024	15.4288	10.3405	10.043	13.1394	5.42864	13.0543	15.8381	11.5752	11.4687	13.115	17.0312	11.7788	13.6582	16.0661	8.14955	12.8607
RPL31P38	0	0	0	0	0	0	0	0	0	0	0	0	0	0	0	0	0	0	0	0	0	0	0.175318	0	0	0.0757226	0.0594069	0	0	0	0	0	0	0	0	0	0	0	0	0	0	0	0	0	0	0	0	0	0	0.116394	0	0	0.0702043	0	0	0	0	0	0	0	0	0	0	0	0	0	0.0625056	0	0	0	0.0576569	0	0	0	0.153328	0	0	0	0	0	0	0	0	0	0	0	0	0
C10orf67	0.241361	0.253628	0.231986	0.159019	1.02474	0.43673	0.378331	1.12005	0.224707	0.408671	0.159393	0.975277	0.589126	0.191268	0.364244	0.258563	0.723595	0.890796	0.632103	0.908012	1.08738	0.401618	0.350637	0.491091	1.34474	0.757226	0.653476	0.92382	0.368444	1.09566	0.570061	0.703278	0.785116	0.727811	0.553014	0.565363	0.798601	1.07305	0.74018	0.099351	0.66521	0.258737	0.225588	0.403682	0.308361	0.294307	0.471022	0.710307	1.75296	1.04755	0.296674	0.429528	0.772247	0.767228	0.869847	0.221803	0.454052	0.473269	0.647719	0.584911	1.16473	0.894951	1.16613	0.789432	0.353697	0.732966	0.375034	0.632183	0.315308	0.557078	1.03782	0.514932	0.500934	0.596566	0.613311	0.150165	0.946277	0.0659306	0.652156	0.175381	0.369958	0.276687	0.278061	0.447297	0.183331	0.448059	1.15392	0.259812
SAMD4B	118.106	111.258	110.426	104.581	114.771	115.661	100.69	120.218	119.544	114.51	109.662	119.87	100.348	109.278	103.992	96.7026	113.444	109.716	117.842	112.511	108.069	114.748	116.148	120.247	129.57	135.695	116.913	128.719	123.337	133.357	109.737	114.835	128.955	126.202	110.234	109.052	109.118	114.404	110.213	106.107	103.773	102.589	83.7683	105.854	128.741	138.03	115.106	131.052	127.309	118.606	126.68	123.704	131.493	95.3067	113.298	103.582	96.8833	97.0878	124.722	106.512	102.555	115.001	120.475	122.864	114.598	101.816	96.7587	114.245	115.245	111.346	106.204	113.491	107.45	120.838	118.446	99.9349	105.485	102.852	115.804	121.451	111.173	105.694	109	112.346	114.765	104.078	117.844	110.03
MTUS2-AS1	0	0	0	0	0	0	0	0	0	0	0	0	0	0	0	0	0	0	0	0	0	0	0	0	0	0	0	0	0	0	0	0	0	0	0	0	0	0	0	0	0	0	0	0	0	0	0	0	0	0	0	0	0	0	0	0	0	0	0	0	0	0	0	0	0	0	0	0	0	0	0	0	0	0	0	0	0	0	0	0	0	0	0	0	0	0	0	0
CYP11B2	0	0	0	0	0	0	0	0	0	0	0	0	0	0	0	0	0	0	0	0	0	0	0	0	0	0	0	0	0	0	0	0	0	0	0	0	0	0	0	0	0	0	0	0	0	0	0	0	0	0	0	0	0	0	0	0	0	0	0	0	0	0	0	0	0	0	0	0	0	0	0	0	0	0	0	0	0	0	0	0	0	0	0	0	0	0	0	0
GIMAP7	0	0	0	0	0	0	0	0	0	0	0	0	0	0	0	0	0	0	0	0	0	0	0	0	0	0	0	0	0	0	0	0	0	0	0	0	0	0	0	0	0	0	0	0	0	0	0	0	0	0	0	0	0	0	0	0	0	0	0	0	0	0	0	0	0	0	0	0	0	0	0	0	0	0	0	0	0	0	0	0	0	0	0	0	0	0	0	0
EDC3	17.0562	13.4423	14.8471	14.0997	15.6947	15.2128	17.4032	18.5181	16.928	16.6738	11.2372	14.4518	15.3664	14.0901	15.6018	15.7723	16.1603	16.257	13.9966	19.8937	17.1471	16.868	17.7072	16.1358	15.3458	17.7948	17.8221	20.4472	14.4614	13.3827	14.8691	16.8284	19.7751	16.4485	19.7242	17.966	18.3678	19.6451	19.6888	16.84	18.3883	16.3651	15.1144	20.4532	16.7286	16.7019	18.3699	18.1128	16.288	16.4698	17.0884	14.6577	17.4107	14.9183	15.5848	14.7129	16.0053	15.077	17.9202	17.1964	13.3362	16.6125	20.1157	16.9369	17.1897	16.3252	14.8763	17.4302	15.2924	12.6039	14.2989	14.3666	14.8777	12.8593	12.7262	14.0404	16.5848	15.4278	17.6082	14.2936	16.0932	14.2217	16.8227	14.5372	15.3998	16.8982	14.5682	17.992
TCAIM	35.0779	31.5344	36.8085	42.5641	32.576	36.6125	35.1848	35.9908	27.4143	35.4727	32.2771	30.6769	38.0968	36.5321	33.5105	39.8187	33.4462	39.1208	34.7657	32.9361	38.811	33.2769	36.2909	34.657	33.6976	37.1798	33.3273	31.5946	30.3045	36.548	40.4743	30.1907	32.2879	22.4166	30.3543	25.567	35.2111	37.3092	25.0921	28.315	24.9454	28.2023	31.4319	40.2336	32.6092	32.8153	35.15	33.5265	31.3342	34.3363	36.4909	38.4965	30.6793	38.7876	33.0542	39.259	41.3187	41.7829	29.7951	39.189	39.6591	33.281	39.3567	37.1033	38.1285	38.0476	45.1291	37.7504	39.7288	36.976	44.1652	37.3841	41.828	38.5117	27.5223	35.9645	29.6832	41.8659	34.5642	35.6901	40.233	39.6769	38.1639	33.92	36.4829	40.1333	33.8964	37.0881
RPS2P28	0	0	0	0	0	0	0	0	0	0	0	0	0	0	0	0	0	0	0	0	0	0	0	0	0	0	0	0	0	0	0	0	0	0	0	0	0	0	0	0	0	0	0	0	0	0	0	0	0	0	0	0	0	0	0	0	0	0	0	0	0	0	0	0	0	0	0	0	0	0	0	0	0	0	0	0	0	0	0	0	0	0	0	0	0	0	0	0
FUCA1	10.1372	10.2297	9.6661	10.0182	8.46761	8.37066	9.89066	9.48306	10.6362	10.9524	11.7154	10.3734	9.08236	10.3922	10.3203	10.6011	10.6127	10.4668	7.31433	9.82304	12.1284	9.58146	9.11656	8.27839	8.30574	5.83064	8.85163	8.6839	9.02688	7.20003	8.74094	11.805	10.5009	10.626	10.7531	10.2393	10.3818	8.58442	10.2885	10.1338	11.1185	11.9019	15.34	8.83614	10.6385	10.4479	10.0681	9.87326	6.93882	13.6763	9.73091	10.2013	11.0221	11.5084	10.0032	9.90718	14.0189	9.19495	8.06051	11.6397	11.0067	11.914	11.8799	8.82729	7.99354	11.3943	10.9385	10.0698	12.8488	11.5594	10.0323	9.1658	11.4213	9.34621	5.5198	7.80858	11.0565	13.7795	5.12408	4.6476	8.32406	6.14245	6.81249	9.76599	9.34988	7.553	9.73619	10.6523
PXT1	0.321815	0	0	0	0.107868	0	0.0540473	0	0	0.0817342	0	0.443308	0	0.127512	0.182122	0.129282	0.160799	0	0	0	0.167289	0.057374	0.0876592	0.140312	0	0.151445	0.237628	0.061588	0.368444	0	0.0950102	0	0.343488	0	0.0614461	0.376909	0.0726001	0	0.222054	0	0	0.0646843	0	0.0448535	0	0.0735768	0	0	0.14608	0	0	0	0	0	0	0	0.283783	0	0	0	0.0582366	0	0.145766	0	0	0	0	0	0.236481	0	0	0	0.200374	0.198855	0.613311	0	0	0	0	0	0	0	0.0695152	0.0745495	0	0	0	0
GGN	1.36771	3.29716	1.62391	1.6962	2.15735	2.25644	1.62142	2.68811	2.47178	1.87989	1.43454	1.59591	1.47281	2.61399	2.06405	2.84419	2.17079	2.07852	2.43811	1.98112	1.42195	2.06546	1.75318	2.45546	1.10743	2.65029	2.13865	2.27876	0.644777	2.26958	1.71018	2.81311	2.35535	3.71184	1.84338	2.44991	1.9602	2.31119	1.40634	1.34124	1.568	1.81116	1.57911	1.2559	2.31271	2.13373	1.53082	2.41504	3.14073	2.50247	2.19539	2.30871	3.58042	0.596733	1.73969	2.43983	1.13513	0.878929	2.51891	1.34529	2.03828	1.6221	2.76955	1.79416	2.40514	0.866233	0.875079	1.49015	1.57654	1.25342	1.03782	1.13285	1.10206	2.12112	2.68324	1.2764	1.39451	0.857097	2.23596	1.66612	2.03477	1.16209	1.87691	1.41644	2.01664	1.92025	3.2454	1.36401
OR7E97P	0	0	0	0	0	0	0	0	0	0	0	0	0	0	0	0	0	0	0	0	0	0	0	0	0	0	0	0	0	0	0	0	0	0	0	0	0	0	0	0	0	0	0	0	0	0	0	0	0	0	0	0	0	0	0	0	0	0	0	0	0	0	0	0	0	0	0	0	0	0	0	0	0	0	0	0	0	0	0	0	0	0	0	0	0	0	0	0
HNRNPCL1	0	0	0.231986	0	0.0539338	0.145577	0	0	0	0	0	0	0	0	0	0.0646408	0	0	0	0	0	0	0	0.140312	0.0791023	0	0	0	0	0	0.142515	0	0.245349	0.436687	0.122892	0.125636	0	0	0	0	0.047515	0	0.451176	0.179414	0	0	0.0588778	0.0710307	0	0.0581971	0	0.053691	0	0	0	0	0	0	0	0.175473	0	0.111869	0	0.143533	0	0	0	0.135468	0	0	0	0	0	0	0	0	0	0	0.0931651	0	0	0	0	0	0	0.256034	0.0721199	0
TMEM125	0.241361	0.591798	0.231986	0.371044	0.107868	0.0727883	0.270237	0.224009	0.224707	0.245203	0.318786	0.265985	0.490938	0.191268	0.24283	0.129282	0.160799	0.222699	0	0.495279	0.167289	0	0.175318	0.420935	0.474614	0.151445	0.356442	0.246352	0.092111	0	0.712576	0.200937	0.539767	0	0.0614461	0	0.1452	0.165085	0.296072	0.149027	0.47515	0.129369	0.300784	0.179414	0.770904	0.441461	0.235511	0.0710307	0.730402	0.640168	0.11867	0.107382	0.702043	0.0852475	0.289949	0.221803	0.397296	0.20283	0.143938	0.175473	0.465893	0.615279	0.291531	0.358833	0.636654	0.133267	0.125011	0.406403	0.236481	0.765982	0.172971	0.0514932	0	0.198855	0.153328	0	0.298824	0.527444	0.37266	0.438453	0.184979	0.110675	0.556122	0.149099	0.183331	0.256034	0.43272	0.064953
ZNF664	1.28726	0.845426	1.70123	0.636076	0.43147	1.01904	0.864757	1.19472	0.89883	0.490405	0.796965	1.50725	0.883689	1.08385	1.03203	0.517126	0.723595	0.74233	0.903004	0.412733	1.08738	0.688488	1.22723	1.47327	1.02833	1.81734	0.77229	0.739056	0.736888	2.50436	1.14012	0.351639	0.785116	0.65503	0.860245	0.628181	0.871202	0.742883	0.814198	0.943835	0.38012	0.840896	1.05274	0.941924	0.925084	2.42803	0.706533	1.63371	0	0.814759	1.66138	0.697983	0.702043	1.36396	1.1598	0.813276	0.794591	0.946538	0.287875	0.584911	1.2812	0.727148	1.16613	0.430599	1.34405	0.732966	0.812573	0.857963	0.315308	0.417808	2.01799	0.823892	0.951775	0.198855	1.60994	1.05116	0.398433	1.58233	1.02482	0.876906	0.832406	0.940735	0.764668	0.894594	1.00832	1.34418	0.865439	1.36401
SIGLECL1	0	0	0	0	0	0	0	0	0	0	0	0	0	0	0	0	0	0	0	0	0	0	0	0	0	0	0	0	0	0	0	0	0	0	0	0	0	0	0	0	0	0	0	0	0	0	0	0	0	0	0	0	0	0	0	0	0	0	0	0	0	0	0	0	0	0	0	0	0	0	0	0	0	0	0	0	0	0	0	0	0	0	0	0	0	0	0	0
CALR	2885.48	3044.55	2094.91	2435.16	2956.17	3284.43	2799.54	3548.16	3909.46	2257.74	2211.1	1900.11	2586.56	2442.11	2606.53	2418.6	3504.05	2940.81	2987.77	3065.45	2568.39	3659.37	3176.07	2932.94	3333.29	3376.7	3628.52	3490.5	2804.14	2842.68	2706.75	4045.71	3782.59	1616.47	1449.39	2325.46	1809.7	2370.13	2112.47	1737.65	2285	1693.82	2063.08	3075.52	2838.54	3115.46	3123.58	3260.45	3820.15	3137.93	3363.93	3182.48	4361.65	1990.61	2127.72	2138.92	1994.88	2257.9	3183.76	2962.22	3086.71	3622.65	3152.48	2318.35	2338.71	2185.04	2015.74	2735.64	2531.69	2311.25	2643.11	3121.47	2606.16	3077.02	3650.81	2859.22	4181.45	2806.73	2243.51	2564.86	2449.31	2608.55	2685.03	2402.81	2401.45	2336.95	3145.08	2903.46
LINC00311	0	0	0	0	0	0	0	0	0	0	0	0	0	0	0	0	0	0	0	0	0	0	0	0	0	0	0	0	0	0	0	0	0	0	0	0	0	0	0	0	0	0	0	0	0	0	0	0	0	0	0	0	0	0	0	0	0	0	0	0	0	0	0	0	0	0	0	0	0	0	0	0	0	0	0	0	0	0	0	0	0	0	0	0	0	0	0	0
MAGED1	626.172	634.915	583.601	561.072	678.379	585.364	552.742	610.351	688.354	622.488	663.633	649.535	657.072	671.414	629.293	588.877	706.872	579.76	582.076	630.903	578.401	703.463	581.707	555.424	575.469	541.719	588.426	561.99	626.078	601.046	571.676	704.484	671.127	728.539	642.849	735.16	656.959	613.786	862.383	702.064	856.078	752.731	823.772	588.927	590.743	606.567	584.951	614.486	726.166	565.152	590.619	599.353	711.31	581.217	605.486	574.321	585.784	616.264	683.128	565.492	616.434	668.361	617.172	648.842	695.721	638.28	636.245	638.144	598.77	586.115	586.89	585.118	593.657	567.6	585.789	536.39	734.112	559.75	571.847	618.218	604.327	583.145	598.735	637.92	582.534	587.598	723.723	645.178
GVQW3	8.36719	6.00253	5.1037	7.36788	4.80011	8.22508	6.16139	8.8857	6.29181	9.0725	8.12904	5.31969	8.19867	6.5031	5.7672	5.88231	5.46716	8.98219	6.95313	5.69571	6.85884	4.4178	7.80167	7.92761	7.04011	13.8572	8.37638	9.36137	8.75054	8.0609	10.4036	7.83653	10.0102	6.1864	8.04943	6.34463	6.02581	8.83205	4.29304	6.9049	3.61114	4.78664	2.85745	10.0023	9.79048	9.1971	9.30269	10.5836	6.79274	9.48612	9.49357	8.69795	9.89881	8.52475	6.16142	5.8408	9.1378	5.81445	7.19688	9.59254	7.8037	6.87994	11.0053	7.67902	4.59806	5.86373	7.62568	7.94745	7.8827	5.77968	7.95666	6.0762	8.71625	6.03195	6.28644	9.38532	6.42472	6.85678	6.05573	5.08605	6.84423	5.9211	6.67346	5.74031	8.15823	6.46486	7.57259	7.33968
LDLRAD3	31.2965	33.817	41.2936	43.9952	36.8368	53.645	48.5885	49.058	35.8783	37.1073	36.1822	36.7059	31.2237	37.616	39.5205	42.1458	46.2297	52.9281	44.4278	41.6035	41.153	34.0802	55.5759	41.5323	44.3764	58.9122	61.7832	59.8635	50.2005	38.8958	45.8424	42.1464	54.8109	30.4953	45.5315	32.477	43.4875	48.2048	23.7598	35.4683	31.7875	32.3421	27.0705	59.4309	44.7124	46.7948	61.5861	64.4958	40.1721	57.3823	71.0831	60.4561	54.5487	33.5023	37.4759	34.5273	37.3458	39.2137	38.3594	44.7457	46.9387	46.3137	58.0148	40.3328	33.3182	46.6433	41.1912	50.665	37.6793	35.1655	45.0877	50.3604	46.2362	48.1893	45.6917	42.5718	32.8209	41.3385	41.5516	35.8654	40.1405	49.9697	53.5267	39.5858	40.1495	46.0221	40.8199	44.4278
CDH4	38.6178	46.2448	34.9526	27.5103	40.1267	46.5117	37.3467	50.0287	37.3763	64.4066	57.2221	48.1432	37.5077	50.6222	48.0195	42.9215	56.5208	41.7932	53.7287	57.2048	68.1702	58.9231	59.17	42.1637	45.8793	57.322	56.9118	54.0742	65.2146	44.9219	44.9398	62.5415	67.1274	124.747	66.8533	71.8011	71.3659	66.034	57.882	43.3667	38.5822	39.6515	24.3635	53.6448	56.0447	54.2997	47.4555	61.1574	65.6631	45.3937	58.6821	53.2078	71.8892	28.6432	39.868	35.5623	26.5053	27.3144	55.416	33.7493	43.7939	53.3055	49.1231	51.026	51.6397	57.0381	35.5657	50.1683	49.661	45.5411	45.6066	51.1843	49.7428	29.1655	39.2519	21.849	31.9742	22.0208	17.2355	19.4673	33.2038	24.9018	27.6671	46.9662	43.2661	37.3809	50.7724	41.7648
ENSG00000179253	0	0	0	0	0	0	0	0	0	0	0	0	0	0	0	0	0	0	0	0	0	0	0	0	0	0	0	0	0	0	0	0	0	0	0	0	0	0	0	0	0	0	0	0	0	0	0	0	0	0	0	0	0	0	0	0	0	0	0	0	0	0	0	0	0	0	0	0	0	0	0	0	0	0	0	0	0	0	0	0	0	0	0	0	0	0	0	0
SMCO3	0	0	0	0	0	0	0	0	0	0	0	0	0	0	0	0	0	0	0	0	0	0	0	0	0	0	0	0	0	0	0	0	0	0	0	0	0	0	0	0	0	0	0	0	0	0	0	0	0	0	0	0	0	0	0	0	0	0	0	0	0	0	0	0	0	0	0	0	0	0	0	0	0	0	0	0	0	0	0	0	0	0	0	0	0	0	0	0
RAD23A	38.5374	41.5104	40.0563	36.3623	46.1673	36.1758	31.5096	44.3538	46.7392	43.8095	47.4991	53.9062	40.9933	47.8807	42.3738	34.6475	43.9785	34.5183	41.3576	39.87	39.8984	38.7848	33.3982	38.5857	35.5169	32.7122	37.7828	40.2169	38.6866	43.6698	36.959	42.9	48.8735	68.9237	53.2123	58.9234	53.6515	43.0046	62.027	56.7294	57.0655	54.4642	58.4272	34.3578	34.8448	37.5242	37.5051	38.7827	46.4536	38.8174	38.983	36.7784	45.001	45.4369	41.6802	42.5861	42.5674	42.9323	44.9086	32.1701	33.6025	41.5033	36.0041	36.6727	43.3632	38.9138	32.2529	31.1124	34.8416	32.3801	34.5365	35.7363	34.5645	40.2351	37.9486	33.5619	46.019	29.9984	38.384	39.9869	42.3602	38.5148	38.581	42.195	43.8161	45.254	43.0556	45.8568
PCARE	0	0	0	0	0.0539338	0	0	0.14934	0	0	0.0796965	0	0	0.127512	0.121415	0.129282	0	0.296932	0.0903004	0	0.0836444	0.057374	0	0.140312	0	0	0.118814	0.123176	0.368444	0.313045	0.142515	0.0502341	0	0	0.122892	0.0628181	0.0726001	0	0	0	0.047515	0	0	0.134561	0.231271	0	0	0.142061	0	0.174591	0.296674	0.268455	0.210613	0	0.0724872	0.147868	0	0	0.359844	0.0584911	0.17471	0.111869	0	0	0	0.0666333	0.125011	0.270936	0	0.208904	0	0	0.0500934	0	0	0	0.0996081	0	0	0	0	0.22135	0	0.223649	0	0	0.14424	0.194859
GADD45GIP1	56.3981	61.2089	43.9228	44.7903	63.9115	45.2016	50.3181	56.077	63.4424	39.8046	52.4403	46.37	53.0704	55.9777	49.5372	44.8607	65.4452	45.9502	42.983	53.3251	36.7199	61.4476	47.9496	49.1793	51.4165	41.496	46.4562	46.6837	46.6082	47.1915	49.5478	68.218	54.86	65.4302	49.0954	76.5124	56.9911	53.6526	68.2446	50.9174	66.521	48.8366	60.6831	37.0041	41.6288	42.8953	40.8023	45.7437	66.6857	44.8699	43.9671	45.1005	61.7096	42.1123	44.4347	45.9871	35.5863	39.2137	48.9388	46.091	46.764	68.9112	44.8958	38.2516	46.9709	34.7159	35.1907	44.9302	45.4044	40.9452	44.9147	43.7178	40.9263	45.2728	53.9714	42.9472	79.9355	48.9864	41.0858	43.5822	39.2156	46.8708	40.6664	45.177	46.1078	49.3505	64.8358	53.0016
MEIS3P1	3.45951	4.5653	5.41302	3.92247	3.3439	4.07615	4.48593	3.9575	2.9212	3.84151	5.49906	4.78773	4.22207	4.20789	4.43164	5.49447	3.05518	3.34048	5.41802	4.45751	2.67662	2.18021	2.71744	3.64811	4.03422	5.3763	3.08916	4.12639	3.68444	4.53915	3.84791	2.66241	2.64977	3.27515	4.17833	3.26654	2.90401	3.21916	2.66465	3.72566	2.37575	5.23943	3.6846	3.45372	3.39198	6.9898	5.24012	2.98329	2.33729	3.08444	4.21277	4.08052	2.66776	4.17713	6.16142	5.8408	6.1297	5.27357	3.4545	5.03023	5.24129	3.07639	2.91531	3.73186	3.9614	3.26503	2.56273	3.16092	3.46839	3.48174	4.84318	3.50154	4.15775	3.18169	2.68324	4.65512	2.4404	3.36246	3.7266	3.59531	5.3644	3.04356	2.71109	3.72748	5.13327	4.73663	2.37996	3.1827
DAND5	0.482723	1.09905	1.0826	0.689082	0.269669	0.363942	0.378331	0.522688	0.29961	0.57214	0.159393	0.709293	0.687313	0.510047	0.364244	0.452485	0.723595	0.148466	0.180601	0.742919	0.250933	0.229496	0.262978	0.280623	0.474614	0.530058	0.415849	0.677468	0.644777	0.234784	0.19002	0.60281	0.588837	0.145562	0.0614461	0.565363	0.435601	0.577798	0.74018	0.248378	0.57018	0.258737	0.300784	0.358828	0.231271	0.441461	0.294389	0.426184	0	0.232788	0.415344	0.590601	0.421226	0.34099	0.579898	0	1.64594	0.27044	0.863626	0.584911	0.582366	0.615279	0.655946	0.287066	0.495175	0.666333	0.687562	0.361248	0.315308	0.139269	0.634226	0.463439	0.300561	0.198855	0.919967	0.375413	0.24902	0.395583	1.02482	0	0	0.110675	0.208546	0.521847	1.28332	0.640085	0.937559	0.389718
TMEM151A	3.62042	5.57981	4.40774	3.55142	5.28551	2.69317	4.48593	3.28547	5.24317	2.77896	2.70968	3.19182	2.55288	4.27165	4.73518	3.4906	3.37678	3.48895	5.14712	5.69571	5.52053	6.88488	4.38296	3.64811	2.84768	2.65029	1.30695	2.70987	2.76333	1.72175	3.08783	3.16475	2.99325	5.0219	4.05544	4.96263	4.79161	6.35577	5.92144	3.87469	5.22665	4.46322	3.6846	2.55665	2.54398	4.41461	2.1196	3.4805	3.79809	1.62952	3.50075	3.43623	3.79103	4.77386	6.74131	4.50998	4.19998	5.40879	4.10222	3.2755	3.31948	4.8663	5.1018	3.4448	5.87136	4.53106	4.06286	4.33497	3.23191	4.66553	3.22879	3.55303	3.50654	4.37482	5.05982	5.93152	6.0761	3.95583	3.91293	5.96296	4.62448	4.42699	5.0051	4.02567	3.94162	3.07241	3.82236	4.4168
PTPN11	171.367	172.467	230.904	260.473	164.013	244.86	247.699	205.641	137.671	243.568	214.782	258.803	221.119	213.391	227.653	264.51	157.905	262.191	240.018	189.362	269.419	157.549	261.663	230.392	199.812	245.871	246.004	252.511	249.437	212.323	257.193	138.345	188.428	193.525	269.871	163.704	257.077	268.593	130.568	232.233	140.93	237.197	197.916	273.876	234.278	219.48	257.531	254.219	118.325	246.232	253.419	273.234	152.694	248.07	249.574	267.198	297.574	287.612	169.127	270.755	259.852	186.429	243.575	243.935	217.523	281.459	281.9	244.158	240.422	238.777	257.842	255.664	261.688	214.499	173.644	220.593	120.576	233.856	218.752	197.304	207.547	243.927	248.378	213.51	222.381	280.549	154.481	203.822
NSUN7	16.0908	12.5969	11.5993	15.7429	12.8902	14.1209	16.7547	16.278	16.4036	14.3035	16.4972	11.9693	16.0537	12.1774	14.2662	19.974	15.0347	17.0736	16.9765	13.6202	14.8887	14.114	16.6553	15.5044	18.6681	14.3116	19.3073	15.397	13.3561	13.9305	15.6767	15.2712	17.9105	5.82249	10.0772	10.5534	10.6722	14.6926	8.73412	10.7299	9.07537	9.76733	8.64753	15.2502	13.1825	17.3641	15.1905	19.0362	13.8776	15.1894	17.7411	16.9664	15.7258	14.7478	10.5106	12.8645	16.6864	18.5927	15.6172	16.8454	15.8403	13.8158	16.2529	14.8557	11.8842	11.5276	14.7513	15.4433	15.1348	16.9909	16.9511	19.4644	17.0318	16.8364	15.6394	12.8391	15.0906	17.7353	16.7697	14.732	15.7232	16.5459	16.4751	15.5063	14.9415	16.0661	14.9288	14.6144
RTL3	0.64363	0.253628	0	0.530063	0.107868	0.145577	0.162142	0	0.0749025	0.490405	0.398482	0.975277	0.294563	0.255024	0.121415	0.129282	0.160799	0.074233	0.270901	0.24764	0.250933	0.057374	0.0876592	0.280623	0.0791023	0.0757226	0.475255	0.123176	0.460555	0	0.142515	0.150702	0.0981395	0.363906	0	0.251272	0.1452	0.165085	0.888215	0.645782	0.38012	0.840896	0.451176	0.403682	0	0	0.117756	0.213092	0.14608	0.174591	0.11867	0	0.140409	0.170495	0.144974	0.739342	1.02162	0.676099	0.0719688	0.0584911	0.232946	0.167803	0	0.932965	0.99035	1.06613	0.312528	0.0451559	0.236481	0.208904	0.403598	0.102986	0.200374	0.13257	0.0766639	0.375413	0.0996081	0.263722	0.18633	0.175381	0	0.110675	0.347576	0.298198	0.366662	0.256034	0.21636	0.129906
FAM156B	0	0	0	0.106013	0	0	0	0.0746698	0.29961	0	0.0796965	0.0886616	0.0981876	0.0637559	0.0607074	0.129282	0	0	0	0.165093	0	0.114748	0.0876592	0	0	0.0757226	0	0	0.092111	0.0782612	0	0	0	0	0.0614461	0	0.0726001	0.0825425	0	0.149027	0	0.0646843	0.0751959	0.134561	0.154181	0.0735768	0	0	0	0	0	0	0.0702043	0	0	0.0739342	0	0.0676099	0	0	0	0.0559344	0.145766	0.0717666	0.141479	0.0666333	0	0.0451559	0.078827	0	0	0.257466	0	0	0	0	0.0498041	0.0659306	0	0	0	0	0.13903	0	0	0.0640085	0	0.064953
RAB39A	0.241361	0.169085	0.231986	0.742088	0.539338	0.655095	0.378331	0.298679	0.374512	0.653874	0.717268	0.709293	0.785501	0.31878	0.424952	0.258563	0.643196	1.11349	0.541802	0.908012	0.167289	0.344244	0.525955	0.771715	0.632819	0.227168	1.24755	1.29335	1.19744	0.704351	0.902597	0.251171	0.343488	0.800592	1.16747	0.376909	0.290401	0.247628	0.444108	1.09286	0.332605	0.194053	0.300784	0.941924	1.38763	0.0735768	0.706533	1.13649	0.292161	0.640168	1.30537	0.375837	1.05306	1.02297	1.01482	0.591473	0.510809	1.48742	0.431813	0.52642	0.465893	1.00682	1.09324	1.2918	1.06109	1.1994	0.875079	1.39983	0.630616	0.348174	2.19096	0.411946	0.751401	0.463996	0.306656	0.60066	0.149412	0.659306	0.838486	0.613834	0.277469	0.166012	0.347576	0.521847	0.916655	1.08814	0.28848	0.714483
CLK3	44.8932	44.0467	34.566	38.8536	38.1851	44.6193	36.6981	42.9351	44.2674	37.2708	38.0949	36.1739	41.3861	38.126	36.728	35.8756	53.948	37.9331	39.8225	35.2474	38.1418	42.3994	35.502	40.6904	36.7826	39.9815	45.0899	40.8328	37.305	44.0611	40.8069	48.7271	54.9581	46.216	43.8725	46.1713	40.0753	43.0046	43.9667	32.2891	38.6772	35.7057	40.7562	46.4682	38.9306	39.2164	43.9817	41.4109	46.3805	42.8912	39.339	36.9394	53.0744	32.3088	36.4611	34.823	34.2242	34.8867	45.1245	41.5287	40.9985	46.8171	44.6043	39.1128	39.3311	36.2485	32.7529	37.8858	43.5914	39.831	39.322	40.1647	40.8762	35.794	43.3151	43.9984	45.7201	39.4265	34.0984	35.8654	35.886	37.6294	38.859	36.7529	38.8662	38.6611	44.9307	44.4278
ENSG00000179342	0.241361	0.253628	0.0773288	0	0	0	0.0540473	0.0746698	0.29961	0	0	0	0.0490938	0.382536	0	0	0	0.148466	0	0.24764	0	0.114748	0.175318	0	0	0.378613	0.118814	0	0	0	0.0950102	0.0502341	0.245349	0	0.0614461	0	0.0726001	0.165085	0.222054	0	0.237575	0.0646843	0	0	0	0	0	0	0.219121	0.0581971	0.0593348	0.214764	0	0	0.434923	0	0	0.27044	0	0	0.0582366	0	0	0	0	0	0.0625056	0	0.157654	0	0.0576569	0.0514932	0.15028	0	0	0.150165	0.199216	0	0.18633	0	0	0.110675	0	0.0745495	0	0	0.43272	0.064953
HLA-DQB1	0	0.0845426	0	0	0	0.0727883	0.108095	0.0746698	0.524317	0	0	0	0	0	0	0	0	0	0	0	0	0	0.0876592	0	0.158205	0.151445	0.0594069	0.431116	0	0	0.0950102	0.100468	0	0	0	0	0	0.0825425	0	0	0.047515	0	0.150392	0.134561	0	0	0	0	0	0	0	0	0	0	0	0	0.113513	0	0.287875	0.233964	0.0582366	0	0.0728829	0.0717666	0	0.0666333	0	0.180624	0	0	0	0.0514932	0.100187	0	0	0	0	0	0.0931651	0	0	0	0	0	0	0	0	0.064953
GATA2	0	0.845426	0.309315	0.424051	0.269669	0.363942	0.486426	1.56807	0.674122	0.245203	0.637572	0.797954	0.589126	0.446291	0.910611	0.129282	0.723595	0.371165	1.44481	0.330186	1.25467	1.37698	1.49021	0.280623	0	1.59017	1.7228	0.554292	1.19744	0.469567	0.712576	1.10515	2.69884	1.89231	1.29037	1.44482	1.3068	1.23814	0.666162	0.695457	0.142545	0.323421	0.676763	0.941924	1.46472	0.882922	1.11868	1.56267	0.511281	0.581971	1.60204	1.71811	2.66776	0.0852475	0.434923	0.739342	0.283783	0.20283	2.15906	0.701893	0.990022	0.783082	2.47802	0.717666	0.0707393	0.333166	0.500045	1.1289	0.078827	0.905251	0.518912	0.411946	0.651214	0.331426	0.996631	0.750825	0	0.263722	0.558991	0	0.462448	0.166012	0.625637	0.820045	0.0916655	0.640085	1.0818	0.584577
ARID3B	11.6658	11.836	10.6714	8.74604	12.6205	10.5543	8.53948	13.8139	12.6585	15.5295	11.9545	11.8807	12.7153	10.3922	11.1095	9.43755	15.3563	13.9558	12.3712	13.1249	12.1284	13.9993	15.691	12.137	17.3234	11.3584	12.9507	12.4408	12.6192	12.9131	12.1138	14.5177	18.0577	18.632	16.529	15.6417	11.979	14.7751	9.91841	7.89841	10.2157	9.89669	8.12116	12.2002	13.4908	13.4646	12.0111	15.6267	16.5071	12.7452	12.935	13.0469	15.8662	10.4854	11.8879	12.0513	10.6702	10.0063	15.6172	12.4586	12.1132	13.2565	12.8274	10.3344	12.8746	8.19589	10.2509	11.6502	11.5087	7.79909	13.6647	11.38	11.1708	10.2742	13.4928	10.0611	14.5428	10.417	9.03701	10.1721	10.7288	11.7869	9.5931	11.1824	19.5248	14.978	13.9191	12.7308
TMEM31	0	0	0	0	0	0	0	0	0	0	0	0	0	0	0	0	0	0	0	0	0	0	0	0	0	0	0	0	0	0	0	0	0	0	0	0	0	0	0	0	0	0	0	0	0	0	0	0	0	0	0	0	0	0	0	0	0	0	0	0	0	0	0	0	0	0	0	0	0	0	0	0	0	0	0	0	0	0	0	0	0	0	0	0	0	0	0	0
PACS2	189.549	207.552	173.99	152.446	202.899	185.465	165.385	193.544	212.723	184.883	176.607	178.564	178.701	178.58	186.19	156.043	229.058	181.871	189.902	200.258	181.508	222.037	192.938	190.964	236.595	214.598	213.865	197.02	209.276	192.836	189.64	222.186	239.853	254.88	197.918	219.801	200.304	217.83	212.802	162.936	194.479	162.875	150.993	163.984	191.107	207.928	178.4	199.028	260.023	188.093	183.107	185.986	262.915	168.364	191.439	171.379	160.224	160.033	225.622	176.702	173.778	205.671	204.436	190.684	191.421	172.847	141.888	180.127	178.149	174.365	174.47	178.167	175.828	195.011	225.698	178.096	220.433	176.628	203.473	218.437	223.177	189.254	205	204.415	192.314	170.967	225.519	196.288
OR4K11P	0	0	0	0	0	0	0	0	0	0	0	0	0	0	0	0	0	0	0	0	0	0	0	0	0	0	0	0	0	0	0	0	0	0	0	0	0	0	0	0	0	0	0	0	0	0	0	0	0	0	0	0	0	0	0	0	0	0	0	0	0	0	0	0	0	0	0	0	0	0	0	0	0	0	0	0	0	0	0	0	0	0	0	0	0	0	0	0
ELMOD2	42.8819	45.5685	54.7488	56.7168	47.4078	58.9586	53.5609	54.1356	49.8102	62.2815	59.8521	46.9906	61.9564	53.3	54.0296	59.017	48.6417	62.0588	56.5281	54.2331	52.1105	53.6447	53.6474	54.5111	58.3775	55.3532	64.9912	68.7322	57.0167	51.3394	59.8564	52.4947	50.3456	38.7196	61.0159	48.2443	58.3705	61.2465	46.6313	54.5934	49.6532	57.375	60.3823	64.9479	50.2629	44.9554	62.9992	61.6546	49.2291	63.493	64.2003	62.1742	51.1789	56.0076	46.7543	55.5246	63.7943	63.0124	48.1471	65.5685	56.5477	54.5361	63.1166	54.9732	47.5368	61.5025	61.0055	64.7988	59.1991	56.8219	61.2317	64.315	59.6613	57.8007	42.1651	47.3771	43.9272	52.8763	48.9117	43.933	46.0598	51.7405	53.6658	56.3594	55.366	61.9602	49.6906	57.0937
EGR3	0.563176	0.507256	0.154658	0.424051	0.593272	0.218365	0.702615	0	0.29961	0.735608	0.0796965	0.354646	0.294563	0.382536	0.667781	0.258563	0.241198	0.593864	0.812704	0.577826	0.920088	0.229496	0.350637	0.701559	0.0791023	1.06012	0.534662	0.492704	0.460555	0	0.522556	0.251171	0.0981395	0.727811	0.184338	0.376909	0.435601	0.247628	0.666162	0.745133	0.427635	0.776211	0.902351	0.583096	0.231271	0.441461	0.294389	0.355153	0.219121	0.290985	0.296674	0.375837	0.140409	0.596733	0.434923	0.517539	0.17027	0.405659	0.503782	0.175473	0.349419	0.279672	0.437297	1.00473	0.212218	0.466433	0.625056	0.903119	0.078827	0.487443	0.345942	0.463439	0.601121	0.463996	0.229992	0.0750825	1.04589	0.527444	0.931651	0.350762	0.554938	0.608711	0.486607	0.223649	0.641659	0.448059	0.43272	0.259812
CATSPERE	5.2295	5.41073	3.86644	4.45253	2.96636	2.18365	2.64832	3.58415	2.02237	3.59631	1.99241	2.3052	3.78022	3.1878	1.88193	2.97348	3.21598	3.26625	3.07021	3.5495	4.5168	4.4178	4.03232	3.29733	3.63871	2.42312	3.20797	2.15558	3.40811	3.91306	3.04033	3.76756	4.7107	1.60118	1.10603	1.88454	1.5246	2.7239	1.40634	2.08637	2.99345	2.26395	2.40627	2.69121	4.16288	1.69227	2.00184	3.62256	2.92161	3.02625	2.90741	3.11408	2.45715	4.43287	2.97198	3.10524	2.09999	1.55503	2.87875	4.85476	3.84361	2.18144	3.13396	3.6601	3.9614	3.3983	1.62515	2.61904	5.12376	3.69064	2.42159	3.75901	2.60486	5.10396	2.06992	2.02723	2.54001	2.17571	4.75142	2.45534	2.03477	3.04356	2.43303	3.72748	2.29164	2.62435	2.95692	2.40326
VWA1	44.5714	42.7786	42.3762	33.288	48.5943	35.4479	32.2122	31.1373	44.9415	22.4769	27.0171	26.1552	26.8052	26.2674	29.6859	20.7497	31.6774	22.1214	19.7758	25.4243	18.82	21.9169	19.9863	30.6581	31.3245	30.2133	25.3074	28.7	36.2917	34.2784	28.218	33.5062	34.447	32.9698	25.4387	37.5024	31.9441	26.0009	57.586	38.6972	40.9104	30.1429	43.1625	20.1841	31.607	41.7916	30.3809	27.9151	40.3182	27.9928	30.9134	26.0938	32.294	15.856	21.7462	20.0362	18.5594	14.6037	33.5375	23.0455	25.7406	28.8622	21.8649	23.683	21.434	17.1914	16.0014	26.0098	30.1908	33.8425	28.5402	29.6601	26.249	36.4568	43.1618	38.8928	47.6625	31.1852	24.4093	24.641	22.7524	24.6805	23.5657	30.2671	35.1996	23.4911	35.5551	32.2816
DNAJB8	0	0	0	0	0	0	0	0	0	0	0	0	0	0	0	0	0	0	0	0	0	0	0	0	0	0	0	0	0	0	0	0	0	0	0	0	0	0	0	0	0	0	0	0	0	0	0	0	0	0	0	0	0	0	0	0	0	0	0	0	0	0	0	0	0	0	0	0	0	0	0	0	0	0	0	0	0	0	0	0	0	0	0	0	0	0	0	0
GEMIN4	42.3991	38.2133	31.4728	30.9027	39.2638	31.2262	31.0232	34.0494	39.9979	34.4918	38.0949	29.7903	33.7275	28.1801	29.5645	28.8298	40.2801	28.5797	33.2306	35.1648	31.1994	39.6454	29.3658	33.2539	39.9467	34.6052	34.0402	31.1635	34.9101	32.5567	31.2584	41.2925	33.3184	35.0805	32.5664	33.6705	31.0003	31.8614	44.1887	33.68	43.4762	30.6603	30.2288	32.16	31.9925	35.0961	31.9706	31.3956	44.4084	31.4846	30.4981	32.0535	39.525	31.7973	31.9669	31.2002	27.6972	26.165	39.5109	31.0003	35.4078	35.1268	42.7822	31.2902	33.6719	28.3858	24.0647	30.706	26.0129	33.6336	31.3654	28.3728	32.4605	30.4912	34.5754	32.6609	42.6821	35.141	33.0736	38.9346	32.7413	34.5859	33.3673	34.591	41.7078	28.4838	41.1805	36.4386
HNRNPCL4	0.0804538	0	0	0	0	0	0	0	0	0	0	0	0	0	0.121415	0	0	0	0	0	0	0	0	0	0	0	0	0	0	0	0	0	0.147209	0	0	0	0	0	0	0	0	0	0	0	0	0	0	0	0	0	0	0	0	0	0	0	0	0	0	0	0	0	0	0	0	0	0	0	0	0	0.0576569	0	0	0	0	0	0	0	0	0	0	0	0	0	0	0	0	0
OR6W1P	0	0	0	0	0	0	0.0540473	0	0	0	0	0	0	0	0	0	0	0	0	0	0	0	0	0	0	0	0	0	0	0	0	0	0	0	0	0.0628181	0	0	0	0	0	0	0	0	0	0	0	0	0	0	0	0	0	0	0	0	0	0	0	0	0	0	0	0	0	0	0	0	0	0	0	0	0	0	0	0	0	0	0	0	0	0	0	0	0	0	0	0
IL6-AS1	0	0	0	0	0	0	0	0	0	0	0	0	0	0	0	0	0	0	0	0	0	0	0	0	0	0	0	0	0	0	0	0	0	0	0	0	0	0	0	0	0	0	0	0	0	0	0	0	0	0	0	0	0	0	0	0	0	0	0	0	0	0	0	0	0	0	0	0	0	0	0	0	0	0	0	0	0	0	0	0	0	0	0	0	0	0	0	0
FJX1	64.363	63.8297	56.6047	54.3845	68.4959	74.3897	65.6134	71.8323	75.7264	53.9446	60.5693	60.2899	46.5409	52.7262	66.7174	53.1994	69.8671	60.871	69.0798	64.3863	72.7706	63.9147	68.7248	64.7539	68.5026	70.8763	69.1497	83.7597	80.5971	64.3307	63.6093	66.4598	80.5725	53.7125	50.5087	54.6517	53.5789	59.9259	74.8322	58.8655	52.5041	55.6932	59.7808	47.5896	70.9231	74.3126	65.2366	66.4847	80.8555	63.3184	73.2192	70.2279	76.5227	52.001	60.4544	58.1862	50.7971	47.5974	70.9613	62.059	65.8656	73.33	67.7082	65.8817	72.6493	64.0346	52.3797	71.8883	52.9718	59.0502	56.3885	57.7754	57.908	67.5446	76.9705	68.4002	74.2081	61.3154	55.1537	68.7494	69.2747	69.1717	71.4617	68.9583	65.9992	54.2152	66.4946	65.0179
OR13C6P	0	0	0	0	0	0	0	0	0	0	0	0	0	0	0	0	0	0	0	0	0	0	0	0	0	0	0	0	0	0	0	0	0	0	0	0	0	0	0	0	0	0	0	0	0	0	0	0	0	0	0	0	0	0	0	0	0	0	0	0	0	0	0	0	0	0	0	0	0	0	0	0	0	0	0	0	0	0	0	0	0	0	0	0	0	0	0	0
SLC24A3-AS1	0	0	0	0	0	0	0	0	0	0	0	0	0	0	0	0	0	0	0	0	0	0	0	0	0	0	0	0	0	0	0	0	0	0	0	0	0	0	0	0	0	0	0	0	0	0	0	0	0	0	0	0	0	0	0	0	0	0	0	0	0	0	0	0	0	0	0	0	0	0	0	0	0	0	0	0	0	0	0	0	0	0	0	0	0	0	0	0
LINC01699	0	0	0	0	0	0	0	0	0	0	0	0	0	0	0	0	0	0	0	0	0	0	0	0	0	0	0	0	0	0	0	0	0	0	0	0	0	0	0	0	0	0	0	0	0	0	0	0	0.292161	0	0	0	0	0	0	0	0	0	0	0	0	0	0	0	0	0	0	0	0	0	0	0.0514932	0	0	0	0	0	0	0	0.175381	0	0	0	0	0	0.0640085	0	0
KLHL28	27.0325	27.0536	38.6644	37.1574	24.7017	35.8847	37.5088	27.8518	21.7217	41.7662	31.8786	41.4936	39.8151	36.2771	38.4278	41.6933	25.0846	42.387	46.2338	32.771	47.3427	25.0724	39.622	42.6548	27.6858	38.8457	37.5452	38.2461	49.1873	30.9132	42.4696	23.811	31.0611	26.8562	41.5375	25.6926	38.9137	41.2713	20.3549	33.1832	22.6171	32.0834	29.2512	40.8167	36.3096	37.8921	41.0967	37.7173	24.3954	36.9551	40.941	38.7112	24.9927	47.1419	40.6653	40.8856	44.043	41.6477	28.9315	39.072	41.348	25.562	36.733	38.3233	35.3697	45.7771	47.0042	36.5312	38.4676	33.9817	45.2607	41.4521	47.2381	40.1025	30.2056	38.3672	18.7761	36.987	45.4646	38.6715	34.1287	38.0168	45.9496	34.6655	37.5829	39.8773	26.5401	32.6713
MKRN3	4.98813	2.87445	3.71178	3.12737	2.15735	3.42105	2.48618	5.00287	3.52042	2.28856	2.2315	3.19182	4.12388	2.7415	2.67113	2.58563	3.61798	4.45398	5.23742	3.87969	2.59298	3.84406	4.03232	2.3853	4.11332	4.31619	5.1684	4.86545	3.13177	4.22611	3.80041	5.92763	6.28093	4.36687	3.80966	3.51781	2.90401	5.20018	1.85045	2.6328	2.70836	2.58737	2.70705	3.90226	4.62542	3.75242	3.59154	4.75905	4.45545	4.83036	3.50075	5.31541	4.56328	2.81317	1.88467	1.33082	3.97296	2.36635	4.10222	3.86041	5.24129	3.30013	3.35261	2.94243	3.32475	3.7981	3.50031	2.88998	3.70487	2.99429	3.40176	3.75901	3.35626	3.84454	3.6032	2.55281	3.28707	3.29653	3.81977	3.683	3.42212	2.76687	2.91964	4.54752	3.84995	2.49633	3.9666	4.61166
ZBTB18	71.2821	57.4044	79.5714	84.5451	67.6869	75.3359	82.3681	80.27	59.5475	92.1145	86.9489	99.1236	95.782	87.4094	85.5974	88.6225	71.0731	89.228	79.7353	65.2943	95.3546	60.8738	74.9486	66.2271	59.4849	69.2105	76.6349	86.7159	80.2287	78.1047	91.6373	58.9749	77.5793	106.843	127.869	83.0455	111.078	111.432	76.9047	109.137	70.9874	122.189	95.8748	85.8048	80.5594	75.8577	78.5429	89.7828	45.5771	89.4489	78.322	87.3016	62.6924	70.8407	75.4592	80.1447	83.1483	97.1554	71.609	85.9819	80.8906	73.7216	95.1121	75.929	86.1605	99.1503	99.759	93.0664	84.5814	80.3584	93.5195	83.419	98.0328	60.6509	61.1011	70.2773	51.7962	82.6769	64.6566	62.6111	77.6913	71.5512	74.0337	78.0533	86.9906	110.031	71.1102	84.5038
EEF1A1P27	0	0	0	0	0	0	0	0	0	0	0	0	0	0	0	0	0	0	0	0	0	0	0	0	0	0	0	0	0	0	0	0	0	0	0	0	0	0	0	0	0	0	0	0	0	0	0	0	0	0	0	0	0	0	0	0	0	0	0	0	0	0	0	0	0	0	0	0	0	0	0	0	0	0	0	0	0	0	0	0	0	0	0	0	0	0	0	0
OR9A2	0	0	0	0	0	0	0	0	0	0	0	0	0	0	0	0	0	0	0	0	0.167289	0	0	0	0	0	0	0	0	0	0	0	0	0	0	0	0	0	0	0	0.047515	0	0	0	0	0	0	0	0	0.116394	0	0	0	0	0	0	0	0	0	0	0	0	0	0	0	0	0	0	0	0	0	0	0	0	0	0	0	0	0	0	0	0	0	0	0	0	0	0
C14orf28	0.482723	1.26814	1.46925	1.21915	1.07868	1.67413	1.24309	1.12005	0.59922	0.735608	1.75332	2.03922	0.883689	1.33887	1.57839	0.775689	1.20599	1.33619	0.993304	0.412733	1.33831	0.57374	0.876592	1.12249	0.791023	0.908671	1.42577	1.60129	1.84222	1.72175	0.712576	0.653044	0.883255	0.582249	1.41326	1.19354	1.5972	0.99051	2.44259	1.34124	1.14036	2.52269	0.827155	1.07648	1.77308	1.10365	1.00092	0.568245	0.657362	0.98935	1.3647	1.34228	0.98286	1.87545	0.942334	0.88721	1.36216	1.55503	1.00756	0.818875	1.80533	0.783082	1.23901	0.861199	0.707393	1.66583	0.437539	1.08374	1.18241	1.53196	1.15314	1.02986	1.70318	1.65713	0.689975	1.57673	1.34471	1.58233	0.0931651	0.613834	0.277469	0.387362	0.903698	0.670946	1.19165	1.47219	1.15392	1.16915
ALOX12B	0.0804538	0.0845426	0	0.106013	0.161801	0.363942	0.108095	0	0.149805	0	0	0.0886616	0	0.0637559	0.121415	0	0.160799	0.222699	0	0.330186	0.167289	0.057374	0.350637	0	0.237307	0.378613	0.297035	0.184764	0	0	0.237525	0.100468	0.196279	0.218343	0.0614461	0.376909	0	0.0825425	0	0	0	0.258737	0	0.179414	0	0	0	0.355153	0.657362	0.349182	0.11867	0	0.351021	0.170495	0.0724872	0.147868	0.0567565	0.20283	0.143938	0.0584911	0.0582366	0.0559344	0.437297	0	0	0.1999	0	0.0903119	0.236481	0	0.172971	0.102986	0.100187	0	0	0.150165	0	0.197792	0	0.263072	0.0924896	0.0553374	0	0.0745495	0.183331	0.0640085	0.0721199	0.194859
SLC17A8	2.97679	3.3817	3.94377	4.82357	4.20684	6.91489	6.64782	5.15221	6.29181	9.0725	13.9469	14.5405	8.05139	10.3922	12.5664	15.3199	8.60274	12.9165	6.95313	5.53062	7.27706	3.27032	8.94124	5.68263	6.961	12.4185	10.3962	8.86867	10.2243	7.12177	5.65311	6.53044	9.71581	7.93314	6.20605	5.71645	9.00242	10.5654	4.21902	7.69971	11.0235	10.0261	9.2491	13.6803	11.3323	7.72556	10.1859	12.2883	9.34915	7.7984	9.79025	12.7248	9.33717	5.96733	7.75613	4.36212	8.68374	7.84275	6.26129	9.35857	8.67725	9.11731	11.8799	5.45426	1.69774	7.59619	5.06295	8.03776	5.43907	4.45662	5.99632	6.59113	8.76635	7.75536	5.74979	6.98268	5.77727	12.5927	5.31041	4.29684	3.42212	5.58908	4.37946	11.0333	6.96658	6.14481	8.94287	8.89856
SHARPIN	70.0752	76.5956	50.1091	48.5008	83.7052	56.9205	56.2092	66.9788	76.4005	59.8295	58.4175	50.8917	61.2691	62.0345	62.043	47.5756	72.4399	53.7447	69.2604	66.6976	51.9432	76.8812	58.644	63.4209	78.4695	61.7896	55.9019	60.7873	61.0696	67.7742	54.1558	74.0954	68.8448	64.7024	51.0002	69.2255	53.4337	55.2209	69.3548	47.8872	62.0071	49.0307	61.1343	40.1439	58.1261	64.2325	51.9891	54.4805	77.5687	51.7954	54.766	54.7649	75.8206	51.1485	60.5268	57.9644	48.016	51.0455	65.6356	50.5363	53.8688	67.7925	54.2249	49.3036	64.302	45.977	43.6914	55.4967	54.4695	51.6689	59.329	57.1575	53.9506	61.7778	68.9975	57.0627	93.6815	56.3047	58.4145	71.994	70.2921	54.784	59.9917	64.1126	63.1576	49.7346	79.6925	63.5889
LBX2	0.482723	0.169085	0	0.212025	0.701139	0.218365	0.108095	0.14934	0.224707	0.0817342	0.0796965	0.0886616	0.147281	0.0637559	0.182122	0.0646408	0.241198	0.074233	0.180601	0.165093	0.0836444	0.229496	0.175318	0.210468	0	0.227168	0.118814	0.061588	0	0	0.0950102	0.200937	0	0.0727811	0.122892	0.188454	0	0.247628	0	0	0.047515	0	0.150392	0.134561	0	0.441461	0.176633	0.284123	0	0.0581971	0.178004	0.375837	0.0702043	0	0.0724872	0.147868	0	0.0676099	0.143938	0.175473	0.116473	0.0559344	0.218649	0.287066	0	0.0666333	0.437539	0	0.315308	0.487443	0.172971	0.15448	0.250467	0	0.459983	0.150165	0.149412	0	0.18633	0	0.277469	0	0.13903	0.0745495	0.366662	0.0640085	0.0721199	0
DNHD1	23.9752	23.4183	15.3884	19.7183	18.2836	18.6338	13.5118	20.7582	22.0213	16.3468	12.8311	11.7033	17.0356	14.9826	18.3943	16.3541	24.2002	16.7024	19.6855	24.6814	22.2494	22.6054	19.4603	19.2929	25.4709	23.8526	20.3172	18.9075	11.5139	23.5566	19.8096	24.1626	24.6821	16.6669	14.3784	16.6468	15.6816	18.9848	13.6193	15.7471	15.5374	12.29	9.47469	18.5694	18.4246	20.6015	15.8381	19.1783	26.8788	17.0517	16.8511	18.2013	25.2033	16.1118	12.9027	12.2731	15.0405	11.6965	19.8634	19.0681	20.8487	17.8431	21.6462	19.5923	18.0385	13.7265	14.6888	15.5788	17.1843	12.1861	18.2196	15.9114	16.5308	22.3381	17.7094	17.3441	23.4577	15.0322	21.2416	15.9597	16.5556	15.9372	13.6945	18.5628	20.1664	17.0263	21.7081	19.0312
SLITRK4	0.0804538	0.253628	0.463973	0.318038	0.269669	0.509518	0.702615	0.522688	0.524317	0.817342	0.478179	0.709293	0.441844	0.828827	0.424952	0.581767	0.723595	0.890796	0.451502	0.412733	1.25467	0.401618	0.613615	0.84187	0.632819	1.59017	0.653476	1.66288	0.276333	1.80001	0.760082	0.954449	0.834186	0.363906	0.553014	0.942271	0.798601	0.99051	1.6284	1.09286	0.807755	1.68179	0.977547	0.852217	1.07926	0.662191	1.29531	0.497215	0.438241	0.814759	1.12736	0.966439	0.49143	1.02297	1.01482	0.369671	1.3054	0.743709	0.863626	0.643402	1.39768	0.615279	1.60342	0.789432	0.212218	2.93186	1.56264	0.812807	1.26123	0.557078	0.403598	0.360453	0.601121	0.397711	0.459983	1.20132	0.946277	0.857097	0.558991	0.701524	1.38734	0.553374	0.834183	1.11824	0.916655	0.704093	0.937559	0.909341
HTR1D	7.56266	5.66436	8.35151	7.89794	10.8407	5.82307	6.86401	4.18151	7.49025	9.3177	13.5484	13.6539	7.9532	11.8586	10.1988	11.5707	6.91435	8.61103	6.05013	8.17211	7.61164	6.99963	4.99658	6.38418	7.51472	8.25376	4.03967	5.85086	7.18466	3.60002	6.98325	4.57131	5.44674	6.11361	7.7422	9.3599	6.67921	8.33679	8.95617	8.74289	7.83998	8.60301	10.8282	5.20301	6.01305	6.0333	4.53359	5.25627	9.20306	7.7984	7.53552	6.87245	5.82696	11.7642	12.6853	12.7906	11.5783	11.088	9.35595	7.77931	10.2496	7.38335	8.74594	7.96609	12.0964	8.39579	8.25074	7.1798	8.90746	8.91324	9.97465	7.98145	7.46392	8.0205	9.81298	12.5388	10.4589	13.7136	8.10536	12.6274	6.47427	10.1267	6.88201	10.0642	8.89156	8.3211	7.64471	7.46959
GCC1	62.5126	58.5035	54.8261	51.2571	53.3945	58.9586	56.6416	64.9627	53.8549	45.1173	50.926	52.931	53.365	50.7497	57.7327	52.6822	59.576	57.9017	59.7789	54.2331	57.9656	52.6693	59.8712	65.3151	64.6266	62.6983	68.4368	63.8667	63.7408	53.3741	61.2341	59.9293	59.3253	38.8651	44.2412	50.4429	49.4407	56.1289	34.8625	42.9693	41.8132	42.4329	45.7191	61.9875	57.2781	54.5204	59.2899	55.3329	56.4601	55.1708	61.3522	60.0803	58.6206	56.1781	58.5697	59.0734	51.0809	53.9527	60.6697	55.2156	57.363	55.0395	60.8572	54.2555	52.5593	47.3096	39.8161	54.142	50.6858	47.2123	51.8336	60.2471	63.4684	53.0281	55.198	59.991	54.386	51.228	48.0732	51.6497	48.2796	49.9697	51.9974	55.0175	54.1743	55.6234	49.7627	51.6376
LSMEM2	0.724084	0	0.463973	0.0530063	0	0.218365	0.108095	0	0.149805	0	0	0.0886616	0.147281	0.0637559	0.24283	0.129282	0.160799	0	0.0903004	0.24764	0	0.114748	0	0.140312	0	0	0.297035	0.123176	0.184222	0	0.142515	0.150702	0.343488	0	0.30723	0.188454	0	0.0825425	0.444108	0.0496755	0.427635	0.258737	0.225588	0.358828	0	0	0.353267	0.0710307	0.14608	0.407379	0.178004	0.322146	0	0.170495	0.217462	0.147868	0.340539	0.20283	0.647719	0.116982	0.17471	0.111869	0.291531	0.0717666	0.0707393	0.266533	0.0625056	0.0451559	0.236481	0.208904	0.172971	0.0514932	0.250467	0	0	0	0	0	0.279495	0	0.0924896	0.0553374	0	0.223649	0.549993	0.0640085	0.14424	0.194859
NBPF17P	0	0	0	0	0	0	0	0	0	0	0	0	0	0	0	0	0	0	0	0	0	0	0	0	0	0	0	0	0	0	0	0	0	0	0	0	0	0	0	0	0	0	0	0.089707	0	0	0	0	0	0	0	0	0	0	0	0	0	0	0	0	0	0	0	0	0	0	0	0	0	0	0	0	0	0	0	0	0	0	0	0	0	0	0	0	0	0	0	0
ENSG00000179577	0	0	0	0	0	0	0	0	0	0	0	0	0	0	0	0	0	0	0	0	0	0	0	0	0	0	0	0	0	0	0	0	0	0	0	0	0	0	0	0	0	0	0	0	0	0	0	0	0	0	0	0	0	0	0	0	0	0	0	0	0	0	0	0	0	0	0	0	0	0	0	0	0	0	0	0	0	0	0	0	0	0	0	0	0	0	0	0
RNF151	0	0.0845426	0	0	0.161801	0.0727883	0.216189	0	0.149805	0	0	0	0	0	0.182122	0.0646408	0.160799	0.074233	0	0	0	0	0	0.0701559	0	0	0	0	0	0	0.0950102	0.100468	0.0981395	0.0727811	0.0614461	0	0	0.0825425	0.074018	0.298053	0.09503	0	0	0.089707	0	0	0.117756	0	0	0	0	0.161073	0.210613	0.255743	0.579898	0.147868	0	0	0.0719688	0	0.116473	0.0559344	0	0	0.282957	0	0	0.135468	0	0.278539	0.0576569	0.0514932	0	0.0662852	0.229992	0	0	0.263722	0	0.175381	0	0	0	0.149099	0	0.128017	0.14424	0
CIITA	0	0.169085	0.0773288	0	0.215735	0.291153	0.324284	0.14934	0.149805	0.163468	0	0.177323	0.294563	0.382536	0.0607074	0.517126	0	0.371165	0.361202	0.412733	0.250933	0.516366	0.0876592	1.40312	2.13576	3.18035	1.54458	1.047	0.184222	1.48696	0.285031	0.452107	0.343488	0.363906	0.184338	0.188454	0.1452	0.247628	0.222054	0.0496755	0.19006	0.0646843	0	0.224268	0.0770904	0.147154	0.294389	0	0.219121	0.116394	0.712018	0.053691	0.140409	0.426238	0.289949	0	0.283783	0.13522	0.0719688	0.409437	0.116473	0.111869	0.437297	0.0717666	0.353697	0.133267	0.375034	0.361248	0.078827	0.417808	0.345942	0.411946	0.300561	0.596566	0.306656	0.30033	0.547845	0.197792	0.18633	0.0876906	0.369958	0.276687	0.13903	0.298198	0	0.320042	0	0.194859
ZFPM1	26.1475	29.1672	23.7399	23.4818	32.8457	26.9317	23.0242	27.4785	35.7285	16.8373	19.6053	22.0767	24.9397	22.0596	25.9828	17.7762	26.4514	21.8987	26.0968	22.4527	17.7326	31.8426	24.8076	23.2216	21.8322	26.4272	25.545	22.8491	23.212	22.0697	19.7146	21.2993	29.3437	28.0207	17.5121	26.3208	25.5552	26.0834	23.5377	19.2244	18.4358	21.1518	17.1447	13.6803	20.6602	22.8824	19.6063	21.3092	29.8004	23.7444	21.3605	19.2751	29.4156	9.80346	20.0065	17.0788	11.3513	15.3474	22.3823	21.2907	20.9069	25.0586	23.5412	18.0852	21.3633	17.4579	17.5641	22.578	15.3713	18.4532	17.816	21.5242	17.6329	19.1564	21.6192	23.1254	29.5836	19.8451	22.4528	23.9395	21.1801	22.301	24.4694	25.8687	22.7331	16.4502	30.4346	25.8513
ALOX15B	0	0	0	0	0	0	0	0	0	0	0	0	0	0	0	0	0	0	0	0	0	0	0	0	0	0	0	0	0	0	0	0.0502341	0	0	0	0	0	0	0	0	0	0	0	0	0	0	0	0.142061	0	0	0	0	0	0	0	0	0	0	0	0	0	0.167803	0	0	0	0	0	0	0	0	0	0	0	0	0	0	0	0	0	0.263072	0	0	0	0	0	0	0	0
PLD6	0	0	0	0	0	0	0	0	0	0	0	0	0	0	0	0	0	0	0	0	0	0	0	0	0	0	0	0	0	0	0	0	0	0	0	0	0	0	0	0	0	0	0	0	0	0	0	0	0	0	0	0	0	0	0	0	0	0	0	0	0	0	0	0	0	0	0	0	0	0	0	0	0	0	0	0	0	0	0	0	0	0	0	0	0	0	0	0
GPHB5	0	0	0	0	0	0	0	0	0	0	0	0	0	0	0	0	0	0	0	0.412733	0	0	0.0876592	0	0	0	0	0.061588	0	0	0.0950102	0	0	0	0	0	0	0	0	0	0	0	0	0	0	0	0	0	0	0	0	0.107382	0	0.0852475	0	0	0	0.0676099	0	0	0	0	0	0	0	0	0	0	0	0	0	0	0	0	0	0	0	0	0	0	0	0	0	0	0	0	0	0
CDC42EP4	37.1696	41.1723	36.1126	33.924	42.1223	67.9115	48.5885	74.3711	64.5659	38.0881	36.2619	33.1594	31.7637	39.7837	45.9555	40.1419	80.4799	52.7796	44.1569	31.4502	31.1994	39.1865	58.2057	45.1102	63.1236	68.2261	89.6451	90.1648	69.3596	51.8089	58.2888	74.1958	102.507	41.9947	44.4255	46.7367	41.4547	71.2342	32.79	29.1099	26.751	26.5852	25.0402	56.2014	67.4541	68.4264	63.7646	88.8594	77.2765	71.175	87.0442	70.6574	108.255	28.3022	36.5336	34.9709	30.9323	32.4527	64.1242	44.1023	52.0053	60.0736	83.7424	29.4243	23.8392	37.3813	30.8778	44.1625	34.8416	29.3162	42.7814	57.9299	46.1861	38.578	58.4179	33.637	54.3362	35.4047	38.4772	34.4624	51.7942	51.2424	61.521	43.8351	53.716	45.382	61.6625	56.3792
DGKZP1	0	0	0	0	0	0	0	0	0	0	0	0	0	0	0	0	0	0	0	0	0	0	0	0	0	0	0	0	0	0	0	0	0	0	0	0	0	0	0	0	0	0	0	0	0	0	0	0	0	0	0	0	0	0	0	0	0	0	0	0	0	0	0	0	0	0	0	0	0	0	0	0	0	0	0	0	0	0	0	0	0	0	0	0	0	0	0	0
OR2AP1	0	0	0	0	0	0	0	0	0	0	0	0	0	0	0	0	0	0	0	0	0	0	0	0	0	0	0	0	0	0	0	0	0	0	0	0	0	0	0	0	0	0	0	0	0	0	0	0	0	0	0	0	0	0	0	0	0	0	0	0	0	0	0	0	0	0	0	0	0	0	0	0	0	0	0	0	0	0	0	0	0	0	0	0	0	0	0	0
OR6C4	0	0	0	0	0	0	0	0	0	0	0	0	0	0	0	0	0	0	0	0	0	0	0	0	0	0	0	0	0	0	0	0	0	0	0	0	0	0	0	0	0	0	0	0	0	0	0	0	0	0	0	0	0	0	0	0	0	0	0	0	0	0	0	0	0	0	0	0	0	0	0	0	0	0	0	0	0	0	0	0	0	0	0	0	0	0	0	0
ZBTB42	10.8613	12.3432	10.5167	7.5799	9.86988	10.2632	10.8095	8.36301	13.033	8.99076	7.88995	9.66411	9.13145	7.77822	11.1702	7.17513	11.3363	6.5325	7.04343	10.566	8.69902	9.23722	7.18806	9.47104	10.046	10.9798	7.66349	7.20579	10.4085	9.70439	6.93574	8.74074	8.24372	8.66095	5.34581	8.16635	8.78462	7.92408	10.8806	10.3325	9.97815	8.02085	7.29401	6.14493	9.01957	6.84264	7.00645	5.25627	9.93347	7.44922	7.12018	5.90601	7.79268	10.1445	10.8006	11.238	7.54861	7.5047	8.63626	8.42271	7.92017	7.49521	6.12216	9.90379	10.7524	10.2615	6.12555	10.5213	7.25209	12.395	9.22511	7.92996	8.21532	7.75536	11.7296	8.33416	8.06826	8.6369	9.78233	10.7859	7.76913	6.64049	7.43813	9.76599	10.9082	9.85731	10.818	10.3275
LACC1	1.60908	0.33817	2.70651	2.27927	0.485404	1.67413	2.16189	1.7174	0.524317	2.53376	1.99241	2.12788	2.25832	2.04019	1.21415	2.32707	0.723595	1.26196	2.43811	1.56838	2.42569	0.57374	1.40255	2.24499	2.37307	1.74162	1.66339	2.15558	2.487	0.313045	2.23274	1.10515	1.07953	1.09172	3.01086	1.382	1.9602	1.40322	1.48036	2.28507	0.522665	1.55242	1.57911	2.06326	2.15853	0.735768	2.17848	2.13092	0	2.15329	1.54271	1.98657	0.561634	1.7902	2.39208	2.95737	2.15675	2.50157	0.863626	2.10568	1.63062	1.51023	1.60342	1.79416	1.48553	2.7986	2.43772	2.30295	1.97068	3.96918	2.13331	2.16272	2.50467	1.25942	0.536647	1.7269	0.348628	1.71419	1.58381	0.876906	2.03477	1.66012	1.94643	2.75833	1.83331	1.40819	0.43272	1.68878
TPPP2	0	0	0	0	0	0	0	0	0	0	0	0	0	0	0	0	0	0	0	0	0	0	0	0	0	0	0	0	0	0	0	0	0	0	0	0	0	0	0	0	0	0	0	0	0	0	0	0	0	0	0	0	0	0	0	0	0	0	0	0	0	0	0	0	0	0	0	0	0	0	0	0	0	0	0	0	0	0	0	0	0	0	0	0	0	0	0	0
FCER1A	0	0	0	0	0	0	0	0	0	0	0	0	0	0	0	0	0	0	0	0	0	0	0	0	0	0	0	0	0	0	0	0	0	0	0	0	0	0	0	0	0	0	0	0	0	0	0	0	0	0	0	0	0	0	0	0	0	0	0	0	0	0	0	0	0	0	0	0	0	0	0	0	0	0	0	0	0	0	0	0	0	0	0	0	0	0	0	0
RPRML	0	0	0	0	0	0	0	0	0	0	0	0	0	0	0	0	0	0	0	0	0	0	0	0	0	0	0	0	0	0	0	0	0	0	0	0	0	0	0	0	0	0	0	0	0	0	0	0	0	0	0	0	0	0	0	0	0	0	0	0	0	0	0	0	0	0	0	0	0	0	0	0	0	0	0	0	0	0	0	0	0	0	0	0	0	0	0	0
ARL14	0	0	0	0	0	0	0	0	0	0	0	0	0	0	0	0	0	0	0	0	0	0	0	0	0	0	0	0	0	0	0	0	0	0	0	0	0	0	0.074018	0	0	0	0	0	0	0	0	0	0	0	0	0	0	0	0	0	0	0	0	0	0	0	0	0	0	0	0	0	0	0	0	0	0	0	0	0	0	0	0	0	0	0	0	0	0	0.0640085	0.0721199	0
OR6C2	0	0	0	0	0	0	0	0	0	0	0	0	0	0	0	0	0	0	0	0	0	0	0	0	0	0	0	0	0	0	0	0	0	0	0	0	0	0	0	0	0	0	0	0	0	0	0	0	0	0	0	0	0	0	0	0	0	0	0	0	0	0	0	0	0	0	0	0	0	0	0	0	0	0	0	0	0	0	0	0	0	0	0	0	0	0	0	0
WDR97	5.14904	3.9735	2.55185	2.86234	4.69224	4.87682	2.75641	5.52556	6.0671	4.33191	3.10816	2.12788	4.17297	4.20789	3.46032	3.55524	5.94956	3.41472	4.96652	5.77826	5.60418	6.36852	3.06807	4.20935	7.98933	3.0289	4.03967	3.0794	4.97399	5.32176	4.18045	5.37505	5.98651	5.16746	4.36267	4.77418	2.541	2.39373	4.21902	4.02372	3.56363	2.78142	3.00784	4.70962	4.23997	7.87272	5.18124	4.19081	3.87113	4.83036	3.38209	3.0067	5.19512	4.94436	4.27675	3.17917	2.89458	2.09591	5.61357	4.26985	5.47424	4.75443	5.02892	5.38249	4.95175	2.7986	2.1877	2.75451	2.99543	0.557078	3.3441	4.27394	3.85719	5.96566	4.06319	3.4538	4.48237	2.57129	4.84458	4.03377	3.14465	2.87754	3.61479	3.57838	4.21661	3.96853	4.61567	4.61166
NLRP8	0	0	0	0	0	0	0	0	0	0	0	0	0	0	0	0	0	0	0	0	0	0	0	0	0	0	0	0	0	0	0	0	0	0	0	0	0	0	0	0	0	0	0	0	0	0	0	0	0	0	0	0.053691	0	0	0	0	0	0	0	0	0	0	0	0	0	0	0	0	0	0	0	0	0	0	0	0	0	0	0	0	0	0	0	0	0	0	0	0
PCED1B	19.0675	13.5268	13.9192	14.9478	12.4587	14.3393	14.1064	15.9793	13.3326	14.9574	18.2505	13.1219	12.1753	13.0062	12.6271	12.2171	15.1955	12.3969	12.7324	19.7286	16.4779	13.3681	14.7267	15.6448	16.3742	16.9619	13.7824	14.4116	16.8563	16.0435	15.8667	12.1567	12.7091	10.9899	12.9037	14.8251	12.9228	11.2258	13.3973	15.3994	12.8766	11.9019	12.7833	9.06041	15.7264	16.3341	12.3643	11.7201	14.608	17.6919	12.9943	14.5503	12.9176	12.3609	15.0049	15.674	10.5567	14.1981	11.9468	15.0907	15.6656	16.0532	15.4512	9.90379	11.8135	10.728	8.68828	10.2504	15.7654	18.0354	13.8377	13.8517	11.5716	13.5222	15.1794	12.3135	12.7498	10.2852	16.8629	13.6797	13.781	14.4431	14.1811	11.8534	15.0331	13.3778	13.4864	14.4196
APOBEC3B	0	0	0	0	0	0	0	0	0	0	0	0	0	0	0	0	0	0	0	0	0	0	0	0	0	0	0	0	0	0	0	0	0	0	0	0	0	0	0	0	0	0	0	0	0	0	0	0	0	0	0	0	0	0	0	0	0	0	0	0	0	0	0	0	0	0	0	0	0	0	0	0	0	0	0	0	0	0	0	0	0	0	0	0	0	0	0	0
SYCN	0	0	0	0	0	0	0	0	0	0	0	0	0	0	0	0	0	0	0	0	0	0	0	0	0	0	0	0	0	0	0	0	0	0	0	0	0	0	0	0	0	0	0	0	0	0	0	0	0	0	0	0	0	0	0	0	0	0	0	0	0	0	0	0	0	0	0	0	0	0	0	0	0	0	0	0	0	0	0	0	0	0	0	0	0	0	0	0
PIPOX	21.803	22.0656	13.1459	18.0221	20.2252	26.4222	19.6732	22.1769	27.7139	12.9957	12.592	10.8167	14.0899	14.6639	17.9694	17.1298	30.9538	19.2263	28.7155	30.6248	23.8387	33.1622	35.502	22.2394	27.053	35.0596	38.9115	36.7064	26.7122	18.861	24.7027	38.6301	35.87	15.3568	20.4615	18.4057	18.0048	21.0483	23.1676	23.2481	19.2911	15.3949	22.4084	29.5585	27.29	32.7417	32.9716	33.0293	45.431	32.9395	36.4909	32.8589	43.9479	10.5707	10.5831	8.28063	9.76212	10.3443	30.9466	20.1794	23.7605	24.9468	29.0074	15.5733	11.1768	15.3257	14.0638	21.1781	16.9478	10.5148	15.7403	24.3048	15.6792	17.6981	22.9225	15.467	22.4118	10.5489	18.074	17.4504	17.2031	23.0757	22.3839	15.2827	16.4998	15.17	21.2033	22.7985
ATP8B5P	0	0	0	0	0	0	0	0	0	0	0	0	0	0	0	0	0	0	0	0	0	0	0	0	0	0	0	0	0	0	0	0	0	0	0	0	0	0	0	0	0	0	0	0	0	0	0	0	0	0	0	0	0	0	0	0	0	0	0	0	0	0	0	0	0	0	0	0	0	0	0	0	0	0	0	0	0	0	0	0	0	0	0	0	0	0	0	0
FOXS1	29.3656	35.5924	28.5343	23.3758	31.5513	17.3236	20.1056	22.1023	27.1147	18.7989	23.112	21.9881	26.4125	27.6701	22.5224	18.0994	18.7331	16.1828	18.7825	23.0305	15.8088	20.8841	15.428	23.5724	22.0695	18.552	15.9805	16.6288	13.0798	14.1653	16.2942	17.5819	11.7767	13.974	14.9928	22.7402	16.1898	16.5085	35.3066	21.1618	30.8848	24.3213	28.5745	11.6619	18.5788	22.8088	15.4849	16.8343	25.491	17.6919	17.1478	15.2483	17.9723	25.9152	25.0806	25.9509	22.7594	20.9591	25.1891	19.7115	18.9851	21.0873	17.0546	18.7311	21.7877	13.7265	19.0017	14.766	20.968	30.2215	20.007	16.9413	16.5809	24.8569	30.0522	26.6543	35.5103	21.6252	21.987	26.3949	21.4576	18.4273	20.2985	21.4703	21.0831	19.2025	26.1074	21.1097
ATOH7	0.0804538	0	0.309315	0.106013	0.161801	0	0	0.0746698	0.224707	0.163468	0	0	0.196375	0.0637559	0.182122	0.129282	0.160799	0	0.0903004	0	0.0836444	0.458992	0.175318	0.491091	0	0.0757226	0.178221	0	0	0	0.0950102	0.301405	0	0.145562	0	0.251272	0	0.33017	0	0.347729	0.047515	0.0646843	0.0751959	0.0448535	0.154181	0.22073	0.117756	0.213092	0.511281	0.0581971	0.237339	0.107382	0.702043	0	0	0.147868	0.283783	0.405659	0	0.175473	0.116473	0.167803	0.0728829	0	0.212218	0.0666333	0.375034	0	0.157654	0.0696347	0.0576569	0.0514932	0.0500934	0.397711	0	0	0.24902	0.131861	0.0931651	0	0.0924896	0	0	0	0	0	0.0721199	0.129906
LRRC3B	0.724084	2.11357	0.0773288	0.795095	1.61801	1.67413	1.99975	2.76278	2.02237	1.38948	0.717268	0.620631	0.589126	0.765071	1.69981	0.775689	2.73358	2.15276	0.541802	0.24764	0.501866	0.86061	2.01616	0.912026	1.74025	1.28728	2.67331	2.83305	1.658	1.17392	1.71018	2.86335	3.14046	0.436687	0.675907	0.690999	1.3794	2.47628	1.99848	0.347729	0.66521	0.840896	0.902351	1.65958	2.46689	1.54511	2.94389	3.55153	1.53384	1.86231	2.84807	2.73824	4.28246	1.27871	0.942334	0.88721	1.02162	0.811319	1.72725	0.935857	1.33944	3.35607	2.91531	0.645899	0.212218	1.5992	0.625056	1.76108	0.78827	0.278539	0.922511	1.33882	0.851588	0.795422	1.22662	0.900991	1.14549	0.659306	0.37266	0.613834	1.38734	1.60478	2.43303	0.894594	0.82499	0.384051	2.23572	1.42897
OR7E22P	0	0	0	0	0	0	0	0	0	0	0	0	0	0	0	0	0	0	0	0	0	0	0	0	0	0	0	0	0	0	0	0	0	0	0	0	0	0	0	0	0	0	0	0	0	0	0	0	0	0	0	0	0	0	0	0	0	0	0	0	0	0	0	0	0	0	0	0	0	0	0	0	0	0	0	0	0	0	0	0	0	0	0	0	0	0	0	0
FAM216B	0.0804538	0	0	0.0530063	0.107868	0.0727883	0	0.0746698	0.374512	0	0	0	0	0.127512	0	0.0646408	0.0803995	0.148466	0.0903004	0	0.0836444	0.114748	0.0876592	0	0	0	0	0.061588	0	0	0	0.100468	0.0490697	0	0	0.0628181	0	0	0.148036	0	0	0	0	0	0	0.441461	0.176633	0	0.803442	0	0.296674	0.268455	0.0702043	0	0.0724872	0	0	0	0	0	0	0	0.0728829	0	0.636654	0	0	0.0903119	0	0	0	0.15448	0	0	0	0	0	0	0	0	0	0	0	0	0	0	0.21636	0
MRGPRX4	0	0	0	0	0	0	0	0	0	0	0	0	0	0	0	0	0	0	0	0	0	0	0	0	0	0	0	0	0	0	0	0	0	0	0	0	0	0	0	0	0	0	0	0	0	0	0	0	0	0	0	0	0	0	0	0	0	0	0	0	0	0	0	0	0	0	0	0	0	0	0	0	0	0	0	0	0	0	0	0	0	0	0	0	0	0	0	0
MRGPRX3	0.0804538	0	0	0	0	0	0	0	0	0	0	0	0	0	0	0	0	0	0	0	0	0	0	0	0	0	0	0	0	0	0.0475051	0	0	0	0	0	0	0	0	0	0	0	0	0	0	0	0	0	0	0.0581971	0	0	0	0	0	0	0	0	0	0	0	0	0	0	0	0	0	0	0	0	0	0	0	0	0	0	0	0	0	0	0	0	0	0	0	0	0	0
MROH1	63.9608	72.453	44.8507	45.8505	60.3519	47.6036	47.1833	53.6129	63.3675	47.7328	49.1727	42.8235	48.9465	47.5619	46.684	37.2977	62.2292	44.9852	55.2639	59.4335	50.0194	63.6278	48.2126	53.8096	64.8639	47.3266	43.3077	48.5929	43.3843	54.0785	46.935	60.3814	54.173	52.4024	43.7496	56.7876	45.8833	48.9477	54.9213	42.1248	51.5538	37.1288	35.7181	36.8696	48.5669	63.6439	40.2135	46.9513	70.1916	49.5257	40.4664	42.2011	58.5504	40.0663	46.2469	44.8041	38.1404	37.2531	59.4463	48.6061	46.5893	57.8362	42.4907	44.8541	49.1638	35.249	36.8158	40.2339	51.7105	46.3767	41.7436	44.6961	44.5831	53.0281	63.0944	42.4967	60.4621	47.8656	52.0793	48.4929	57.806	42.5544	39.0676	55.6885	47.0244	43.5258	59.4989	51.053
SERTAD2	28.4002	25.1937	41.4482	37.9525	29.2321	33.9922	36.4279	27.1051	27.7139	40.295	41.8407	40.341	35.8876	37.4885	32.782	39.948	29.9086	40.6797	30.973	29.7993	35.2979	26.3347	34.6254	33.3942	28.7141	36.4983	32.7926	34.982	31.502	35.061	37.7666	26.9255	30.8649	42.5042	47.3749	30.9693	43.0519	41.9316	25.0921	36.3625	32.5003	41.6567	39.1771	36.3762	36.8492	31.3437	39.2715	36.2256	27.317	36.1986	36.4316	34.1475	27.5201	44.2435	40.2304	39.0372	46.143	44.8254	31.0905	36.089	33.0201	31.9945	35.9313	39.8304	31.6912	41.9123	46.9417	32.8735	40.9112	37.3242	38.0536	38.105	39.7241	30.0272	31.4322	37.7665	19.6726	33.0971	35.1232	28.2364	37.6433	33.4791	39.7627	33.1745	32.9079	44.3579	28.3431	31.5671
PIK3CD-AS1	0	0	0	0	0	0	0	0	0	0	0	0	0	0	0	0	0	0	0	0	0	0	0	0	0	0	0	0	0	0	0	0	0	0	0	0	0	0	0	0	0	0	0	0	0	0	0	0	0	0	0	0	0	0	0	0	0	0	0	0	0	0	0	0	0	0	0	0	0	0	0	0	0	0	0	0	0	0	0	0	0	0	0	0	0	0	0	0
AKAP5	0	0	0	0	0	0	0	0	0	0	0	0	0	0	0	0	0	0	0	0	0	0	0	0	0	0	0	0	0	0	0	0	0	0	0	0	0	0	0	0	0	0	0	0	0	0	0	0	0	0	0	0	0	0	0	0	0	0	0	0	0	0	0	0	0	0	0	0	0	0	0	0	0	0	0	0	0	0	0	0	0	0	0	0	0	0	0	0
NKPD1	0	0	0	0	0	0	0	0	0	0	0	0	0	0	0	0	0	0	0	0	0	0	0	0	0	0	0	0	0	0	0	0	0	0	0	0	0	0	0	0	0	0	0	0	0	0	0	0	0	0	0	0	0	0	0	0	0	0	0	0	0	0	0	0	0	0	0	0	0	0	0	0	0	0	0	0	0	0	0	0	0	0	0	0	0	0	0	0
GIPC3	0.563176	0.929969	0.773288	1.16614	0.485404	0.582307	0.378331	0.298679	0.524317	0.408671	0.239089	0.797954	0.687313	0.382536	0	0.193922	0.643196	0.148466	0.0903004	0.412733	0.501866	0.344244	0.701274	0.420935	0.237307	0.227168	0.415849	0.123176	0.092111	0.313045	0.237525	0.301405	0.392558	0.363906	0.430122	0.502545	1.1616	0.66034	0.148036	0.943835	0.047515	0.388106	0.526372	0.179414	0.231271	0.147154	0.176633	0.284123	0.14608	0.232788	0.296674	0.214764	0.561634	0.255743	1.01482	0.665408	0.567565	0.608489	0.215906	0.175473	0.17471	0.783082	0.218649	0.932965	1.48553	0.333166	0.56255	0.0903119	0.078827	0.139269	0.518912	0.257466	0.450841	0.331426	0.0766639	0.375413	0.24902	0.461514	0.18633	0.263072	0.832406	0.387362	0.695152	0.298198	0.549993	0.512068	0.28848	0.324765
RNF227	2.81588	2.11357	3.40247	3.76345	4.3147	3.1299	3.45903	4.10684	3.37061	2.77896	3.66604	2.65985	4.12388	2.99653	5.34225	4.58949	3.21598	3.19202	3.79262	2.97168	2.92755	2.98345	3.06807	3.57795	5.53716	3.93757	3.3862	3.94163	4.69766	4.46089	4.6555	2.31077	4.17093	2.329	4.79279	3.32936	4.06561	5.86052	1.25831	2.13605	2.94593	2.19927	3.08303	2.78092	3.93161	2.13373	4.29808	4.19081	1.89905	3.78281	4.27211	3.32884	3.08899	2.47218	3.26193	2.43983	2.09999	2.63679	1.94316	3.68494	2.97007	3.52387	5.46621	3.4448	4.59806	3.53156	3.00027	3.52216	3.15308	2.22831	3.05582	2.78063	3.10579	1.98855	2.29992	2.92822	3.43648	2.3735	1.95647	2.63072	2.58971	2.60086	2.78061	4.10022	5.5916	3.7765	2.45208	4.15699
CITED4	2.57452	2.78991	3.4798	0.954114	3.88323	2.98432	2.32403	3.50948	2.24707	2.12509	2.47059	3.19182	1.71828	2.80526	2.18547	2.71491	4.01997	2.07852	4.15382	1.98112	3.0112	3.15557	3.41871	3.0167	2.37307	2.49885	2.43568	3.26416	1.84222	3.36523	2.09022	3.16475	3.53302	7.64202	3.37953	5.40236	3.99301	3.38424	2.73866	3.52696	2.37575	2.78142	3.38382	1.43531	2.15853	1.69227	2.06072	2.48607	4.01721	2.90985	1.95805	2.4161	2.80817	1.70495	2.31959	2.8095	2.49729	2.16352	2.15906	2.04719	2.79536	3.63574	3.35261	2.08123	1.76848	0.866233	2.12519	1.94171	2.52247	4.31735	2.59456	2.52317	2.40448	2.98283	3.6032	2.25248	3.83491	1.31861	2.70179	2.27995	1.84979	3.20957	3.1977	3.20563	3.75829	3.07241	2.5242	3.44251
ABCA13	1.76998	3.88896	2.24254	2.91535	2.10342	5.09518	3.89141	4.25618	3.22081	4.00498	2.07211	2.12788	3.1911	2.67775	2.97466	4.00773	3.05518	2.96932	8.57854	3.79714	5.43689	4.87679	7.80167	2.94655	3.24319	3.78613	6.0001	4.37275	4.78977	2.89566	5.22556	3.71733	4.66163	2.83846	2.3964	2.44991	4.79161	3.79696	1.55438	2.28507	1.18788	2.19927	0.451176	5.33757	4.39415	3.1638	4.59247	4.83009	2.99465	4.83036	6.17082	5.90601	3.86124	2.55743	2.97198	1.40475	2.49729	1.14937	2.87875	4.15287	4.01832	4.13915	4.88315	5.52603	2.3344	3.26503	4.37539	5.14778	4.49314	3.48174	3.86301	4.37692	5.10953	2.05484	1.9166	3.82921	2.73922	3.42839	4.09926	3.24455	2.6822	4.48233	3.40625	3.57838	4.03328	3.84051	2.59632	2.2084
NLRP11	0	0	0	0	0	0	0	0.0746698	0	0	0	0.0886616	0	0	0	0	0	0	0.180601	0	0	0	0	0.0701559	0	0.0757226	0	0	0	0	0	0	0	0	0	0	0.1452	0	0	0	0	0.129369	0	0	0	0	0.0588778	0	0.292161	0	0	0	0.0702043	0	0.0724872	0	0	0	0	0	0	0	0	0	0	0	0.0625056	0	0	0	0	0	0	0	0	0	0.149412	0	0	0	0	0	0	0	0.0916655	0	0	0.129906
TIGD5	19.7916	25.2782	15.7751	14.1527	19.3622	16.523	13.674	22.0276	21.5719	14.3852	15.3814	12.6786	13.5499	15.1739	17.0588	13.6392	20.6627	14.9208	18.6019	19.8937	18.2345	16.6385	19.8986	15.8552	16.3742	19.7636	15.327	15.8281	16.9484	17.8436	16.0567	19.8425	19.9714	21.7616	13.7025	20.5415	16.335	17.3339	18.1344	10.9783	14.7772	11.1904	12.0314	13.9494	16.7286	19.9393	15.1905	13.851	19.7939	14.2001	14.893	16.6979	21.1315	12.0199	18.4118	17.8921	8.91077	13.1163	20.4391	14.0963	14.9086	18.9058	14.3579	14.2098	17.9678	11.4609	9.43835	14.5402	14.4253	13.161	15.0485	13.8002	11.1207	19.0238	17.6327	14.3408	22.0632	14.9662	15.7449	21.0457	20.7177	16.1032	16.5446	16.2518	16.3165	13.8258	18.4627	16.563
PHC1P1	3.45951	5.1571	3.63445	4.55854	3.39783	4.73124	4.37783	5.45089	2.69649	6.53874	4.70209	6.38363	4.17297	3.7616	3.88527	4.71878	4.74357	4.52821	5.14712	3.38441	4.5168	2.8687	4.82126	3.78842	4.82524	4.99769	8.13875	4.92704	5.25033	4.8522	4.6555	3.61686	5.05418	2.91125	6.39039	4.83699	4.50121	5.11764	2.22054	4.32177	1.71054	3.36358	1.57911	5.33757	5.24214	6.47476	5.35788	4.97215	3.21377	5.58692	5.16213	5.10065	4.63348	3.49515	4.20426	6.80194	4.48376	4.52986	3.67041	4.97174	4.65893	5.36971	4.81027	3.94716	4.88101	4.66433	4.18788	5.59934	4.88728	3.2032	4.61255	3.96498	3.35626	5.96566	3.98652	4.65512	1.59373	3.2306	4.28559	1.8415	3.5146	3.65227	4.86607	5.06937	5.68326	3.90452	4.11084	4.4168
CFAP276	0.241361	0.422713	0.0773288	0.318038	0.323603	0.509518	0.324284	0.896037	0.674122	0.653874	0.398482	0.620631	0.147281	0.573803	0.849904	0.387845	0.562796	0.816563	0.632103	0.412733	0.501866	0.803236	0.438296	0.210468	0.632819	1.06012	0.950511	0.554292	1.28955	0	0.807587	0.653044	1.03046	0.727811	1.22892	0.628181	0.798601	0.495255	0.37009	0.397404	0.617695	0.323421	0.150392	0.493389	0.616723	0.956498	0.706533	1.06546	0.657362	0.407379	0.712018	0.429528	1.33388	0.852475	0.289949	0.443605	0.340539	0.27044	0.575751	0.292455	0.524129	0.559344	0.583063	0.502366	0.424436	0.3998	0.312528	0.722495	0.472962	0.417808	0.922511	0.463439	0.500934	0.331426	0.153328	0.150165	0.946277	0.131861	0.18633	0.263072	0.554938	0.110675	0.695152	0.223649	0.366662	0.640085	0.3606	0.714483
ZNF154	0	0	0	0	0	0	0	0	0	0	0	0	0	0	0	0	0	0	0	0	0	0	0	0	0	0	0	0	0	0	0	0	0	0	0	0	0	0	0	0	0	0	0	0	0	0	0	0	0	0	0	0	0	0	0	0	0	0	0	0	0	0	0	0	0	0	0	0	0	0	0	0	0	0	0	0	0	0	0	0	0	0	0	0	0	0	0	0
R3HDM2	17.378	19.4448	19.8735	18.1282	16.0183	20.0896	19.2949	19.0408	15.5048	21.4961	20.2429	21.9881	18.9502	18.1704	20.7619	17.9055	19.3763	19.0036	19.234	15.9315	19.6564	17.4417	17.7072	23.3619	21.8322	21.3538	21.9806	22.1717	19.4354	19.0175	22.3274	22.957	18.9409	17.6858	21.6905	16.4583	23.8128	22.1214	16.358	17.4858	14.9672	18.1763	11.505	23.4584	18.3475	17.9527	21.8437	26.4944	20.8895	20.078	22.0132	21.2616	21.4825	20.8856	20.3689	20.7755	20.3188	21.9056	18.0642	18.8926	20.6157	19.6889	22.5208	20.2382	16.1993	21.6558	18.7517	20.0492	21.5198	20.8208	20.6412	20.4943	18.3342	23.3324	20.1626	17.0437	16.9334	16.4167	19.2852	19.9058	22.0125	19.8661	19.4643	17.6682	18.1498	24.1312	17.1645	18.3167
B3GNT3	0	0	0	0	0	0.145577	0	0	0	0	0	0	0	0	0	0	0	0	0	0	0	0	0	0	0	0	0	0.123176	0	0	0	0	0	0	0	0	0	0	0	0.0496755	0	0	0	0	0	0	0	0	0	0	0	0	0	0	0	0	0	0.0676099	0	0	0	0	0	0	0	0	0	0	0	0	0	0	0	0	0	0	0	0	0	0	0	0	0	0	0	0	0	0
ITLN1	0	0	0	0	0	0	0	0	0	0	0	0	0	0	0	0	0	0	0	0	0	0	0	0	0	0	0	0	0	0	0	0	0	0	0	0	0	0	0	0	0	0	0	0	0	0	0	0	0	0	0	0	0	0	0	0	0	0	0	0	0	0	0	0	0	0	0	0	0	0	0	0	0	0	0	0	0	0	0	0	0	0	0	0	0	0	0	0
NRXN1	2.89634	2.70536	2.55185	1.32516	2.10342	6.04143	3.45903	6.27226	4.19454	4.41365	3.02847	1.86189	3.28929	4.14414	4.9173	4.13701	6.35156	6.7552	3.70232	2.4764	4.18222	1.49172	5.17189	3.29733	3.16409	8.93527	7.42587	5.48133	7.73732	5.32176	6.08065	7.03278	8.5872	7.93314	6.82051	5.15108	7.47781	12.8766	2.0725	3.52696	1.99563	3.16953	2.25588	7.35598	5.39632	6.9898	9.83259	10.0153	5.69714	6.40168	9.79025	7.94627	7.30125	2.21644	3.47939	2.07016	3.29188	3.51571	4.89388	4.32834	5.47424	5.48157	8.81883	4.23423	3.04179	6.06363	3.18779	5.64449	3.46839	1.46233	5.65038	5.97322	3.50654	1.92227	3.98652	2.70297	2.4404	1.97792	1.39748	2.71841	3.97705	5.42306	7.92474	4.39842	2.74997	5.05667	3.82236	4.74157
SEPHS2	87.936	91.6442	69.132	78.8204	83.7052	91.8589	85.0164	84.3022	85.0143	73.6425	77.3853	60.6445	85.2269	79.6949	84.7475	82.8048	92.9418	85.2937	98.0662	99.4686	87.9103	103.503	100.983	91.9042	83.6902	87.2324	96.2986	88.8715	82.4393	90.0004	87.9794	94.9425	90.9262	47.235	52.6593	71.8011	55.6117	70.1611	55.3654	54.2457	56.7804	43.4032	59.7056	88.4511	81.2532	82.4796	88.7288	85.8761	88.8899	88.1103	89.0616	84.5097	87.4043	73.8243	65.5285	68.4631	67.0294	75.1822	91.6163	92.2404	88.8108	89.8866	89.8646	78.4409	65.9998	75.0291	69.8188	78.8874	79.2212	87.113	85.9088	87.0236	86.9121	72.6485	83.717	70.953	93.283	74.6993	70.4328	65.8556	69.2747	78.5791	68.8201	76.0405	81.2157	82.1869	88.4911	76.6445
OR10A7	0	0	0	0	0	0	0	0	0	0	0	0	0	0	0	0	0	0	0	0	0	0	0	0	0	0	0	0	0	0	0	0	0	0	0	0	0	0	0	0	0	0	0	0	0	0	0	0	0	0	0	0	0	0	0	0	0	0	0	0	0	0	0	0	0	0	0	0	0	0	0	0	0	0	0	0	0	0	0	0	0	0	0	0	0	0	0	0
GPBAR1	0.402269	0.33817	0.386644	0.371044	0.107868	0.291153	0.108095	0.298679	0.224707	0	0.0796965	0.354646	0.0490938	0.31878	0.121415	0.129282	0.160799	0	0.0903004	0	0.167289	0.229496	0	0.0701559	0.316409	0	0.178221	0.123176	0.368444	0	0.285031	0.200937	0.196279	0.727811	0.430122	0.376909	0.435601	0	0.666162	0.149027	0.19006	0.194053	0.451176	0.224268	0	0.0735768	0.176633	0.0710307	0.949523	0.116394	0.296674	0.053691	0.140409	0	0.289949	0	0.227026	0.0676099	0.215906	0	0.931785	0.223738	0.218649	0.0717666	0.141479	0.133267	0.375034	0.270936	0.078827	0	0	0.15448	0.350654	0.13257	0.383319	0.0750825	0.846669	0.263722	0.279495	0.175381	0.647427	0.22135	0.208546	0.298198	0	0.128017	0.3606	0
ZNF784	11.1831	13.6959	10.4394	7.20886	12.998	12.0101	9.07995	12.6192	14.0068	9.3177	10.759	10.6394	10.6534	10.7748	9.77389	9.37291	14.9543	10.9865	13.9063	8.83248	9.61911	11.819	9.90549	8.55902	10.9161	10.1468	11.3467	11.7017	13.0798	8.84352	10.3086	13.4125	14.9663	13.1006	8.84823	13.129	11.3982	10.4829	16.432	9.23965	12.5915	11.5785	10.0763	8.34275	11.5636	13.6117	10.598	12.9986	18.5522	9.8935	9.84958	12.6711	17.4809	7.24604	11.5255	8.35456	7.09456	10.9528	12.8824	8.48121	9.84198	11.6344	11.5884	9.54495	11.8135	9.39529	5.75052	9.75368	9.30159	9.26142	9.34042	9.06281	9.06691	8.74964	12.8795	8.93482	12.8993	9.42807	9.31651	9.20751	11.7462	9.01999	8.13328	10.1387	11.4582	10.4974	13.7749	12.471
ZNF648	0	0	0	0	0	0	0	0	0	0	0	0	0	0.127512	0	0	0	0	0	0	0	0	0	0	0	0	0	0	0	0	0	0	0	0	0	0	0	0	0.148036	0.0496755	0	0	0	0.0448535	0	0	0	0	0	0	0	0	0	0.170495	0	0	0	0	0	0	0	0	0	0	0	0	0	0.0451559	0	0	0	0	0	0	0	0	0	0	0	0	0	0	0	0	0	0	0	0
C14orf119	52.3754	51.9937	47.1706	44.4723	54.7428	44.7648	49.6695	47.266	48.8364	45.1173	49.6509	50.8031	46.4427	52.9812	46.8054	47.9635	55.958	48.9195	54.4511	51.1789	40.233	60.9312	48.0373	44.549	46.8286	42.6318	48.3572	50.7485	44.8581	43.1219	45.9849	61.8382	49.1679	59.1711	54.3798	60.431	50.8201	49.6906	61.0648	57.4746	67.6139	54.0761	59.0288	53.0168	44.1728	48.7814	49.4573	46.7382	56.387	46.9068	51.206	48.0535	54.6189	48.7616	43.7098	47.0221	45.689	46.6508	54.6243	45.4476	48.5693	56.3819	49.1231	44.9259	50.2957	45.7771	49.0044	53.5549	49.3457	45.1929	52.5255	47.8887	44.7334	46.267	46.535	52.1824	59.9143	50.8325	54.7811	50.9482	53.644	53.7326	51.3023	43.8351	46.1078	48.0064	54.5227	53.846
CCR8	0	0	0	0	0	0	0	0	0	0	0	0	0	0	0	0	0	0	0	0	0	0	0	0	0	0	0	0	0	0	0	0	0	0	0	0	0	0	0	0	0	0	0	0	0	0	0	0	0	0	0	0	0	0	0	0	0	0	0	0	0	0	0	0	0	0	0	0	0	0	0	0	0	0	0	0	0	0	0	0	0	0	0	0	0	0	0	0
GOLGA8J	0.0804538	0.169085	0.0773288	0.0530063	0.215735	0.145577	0.0540473	0	0.224707	0.245203	0.239089	0	0.147281	0.0637559	0.182122	0.129282	0.241198	0.148466	0.361202	0.330186	0.0836444	0.114748	0.262978	0.210468	0.0791023	0.151445	0.178221	0.492704	0	0	0.0950102	0.200937	0.147209	0.145562	0.122892	0.565363	0.2178	0.0825425	0.296072	0.149027	0.47515	0.0646843	0.601568	0.089707	0.308361	0.294307	0.117756	0.213092	0	0.174591	0.11867	0	0.0702043	0.0852475	0.289949	0.0739342	0.113513	0	0.143938	0.116982	0.116473	0.223738	0.145766	0.0717666	0.0707393	0	0	0.180624	0.315308	0.557078	0.115314	0	0.350654	0.0662852	0	0.450495	0.199216	0.263722	0	0	0	0.0553374	0.0695152	0.372748	0.0916655	0	0.21636	0.129906
BBS10	27.1129	19.5293	24.1266	25.6021	19.1465	25.2576	24.7537	22.4756	19.175	26.3184	28.3719	26.8645	28.4744	22.9521	25.2543	27.7309	24.4414	32.7367	26.458	22.7003	25.9298	20.3678	24.3693	27.5011	22.7024	28.6989	28.753	29.5006	25.9753	25.5132	25.4627	17.4815	24.8784	15.4296	25.8073	18.4057	24.1758	25.0104	14.0634	27.5202	17.8656	21.6692	22.5588	32.8328	25.594	18.3942	33.4426	27.0627	24.7606	33.5215	32.2188	27.8656	18.885	26.9382	23.1234	25.6552	33.089	31.5062	23.8937	27.7248	25.3329	25.0027	29.8091	23.8265	19.1704	24.9875	28.5651	21.5845	29.639	26.5308	29.9239	29.0422	29.2546	23.9952	23.0758	26.4291	14.4432	26.7019	24.5024	25.0795	21.7351	25.7872	26.9719	24.8995	27.683	27.7157	19.0397	26.241
FIZ1	26.3084	30.1817	22.58	21.3615	29.7175	29.6249	23.997	34.1988	36.6273	25.9915	25.6623	24.9139	24.9397	24.4823	27.5612	22.7536	41.0841	26.2042	29.167	28.6436	20.8275	33.908	30.1548	25.0456	26.3411	27.8659	28.6936	31.533	32.6073	27.2349	28.313	32.0996	40.139	33.4793	27.7122	32.0372	27.0799	30.9534	26.4984	22.9998	24.9454	19.5347	23.9123	25.2525	26.5191	35.9791	31.2052	28.2702	36.0088	28.2838	29.5487	28.5636	44.0883	19.6922	23.4859	23.3632	23.9512	23.2578	32.8178	25.0342	25.2747	33.281	31.0481	24.6159	27.942	21.989	19.5018	23.752	24.8305	25.2774	24.5042	26.828	25.4976	22.4044	25.7591	19.972	34.2154	21.9549	20.7758	26.3949	30.5216	24.5698	27.8061	21.843	23.1914	20.5467	30.651	28.5793
PUF60	192.365	213.047	151.023	147.358	202.144	182.844	163.331	216.393	235.793	166.493	170.152	152.232	163.433	179.537	170.224	143.567	239.59	165.836	196.765	201.248	168.376	229.209	175.669	178.126	191.428	187.262	200.023	193.448	182.103	203.323	169.261	249.312	231.805	230.643	170.82	225.768	176.636	194.388	230.27	170.139	197.71	155.242	178.966	167.707	181.239	192.845	172.983	184.183	255.787	177.617	189.931	180.778	276.043	147.904	150.918	145.281	126.908	139.006	213.316	161.377	172.555	214.844	186.799	156.595	164.681	137.398	117.261	165.361	158.442	158.28	155.212	169.979	151.132	180.362	221.942	157.298	263.663	148.937	150.462	175.206	175.638	160.644	168.227	184.361	184.614	154.708	214.34	191.741
SSC5D	361.077	354.656	349.526	300.387	336.439	279.143	286.883	279.34	321.931	308.628	308.744	306.946	292.354	287.029	293.338	276.275	287.991	258.034	294.921	340.504	289.075	336.843	274.11	318.087	315.144	266.165	230.915	243.211	298.992	301.853	263.748	293.066	262.67	237.048	206.889	249.451	225.641	184.895	333.081	266.907	345.577	302.011	227.769	239.069	309.132	319.544	237.101	232.483	309.252	246.29	228.795	237.046	251.893	347.554	343.734	319.47	298.88	281.325	348.689	274.206	279.827	298.634	235.703	350.149	375.272	295.585	273.837	278.161	300.095	327.005	255.766	249.897	262.64	244.194	270.24	287.566	231.24	239.13	398.094	375.316	359.97	312.601	310.872	329.136	303.321	246.561	395.722	285.793
DCTPP1	0	0	0	0	0	0	0	0	0	0	0	0	0	0	0	0	0	0	0	0	0	0	0	0	0	0	0	0	0	0	0	0	0	0	0	0	0	0	0	0	0	0	0	0	0	0	0	0	0	0	0	0	0	0	0	0	0	0	0	0	0	0	0	0	0	0	0	0	0	0	0	0	0	0	0	0	0	0	0	0	0	0	0	0	0	0	0	0
ZNF771	30.0897	30.5199	25.9825	24.1709	32.4681	25.6215	25.0239	30.6146	31.7587	23.8664	26.6186	26.6871	22.485	25.7574	25.5578	22.8828	35.9386	25.165	30.07	30.6248	27.9372	36.0309	28.5769	23.3619	38.9183	25.8214	26.6143	24.4504	25.1463	20.3479	24.7502	29.387	26.4486	28.7485	20.9531	26.0067	22.7964	26.4961	31.6797	23.1985	28.8891	22.2514	31.9583	19.9598	23.1271	21.4844	19.5474	23.7953	36.8123	24.7337	23.4966	24.6442	28.5029	21.6529	23.3409	22.8457	24.9161	20.0125	29.2913	23.104	22.5958	28.5266	21.792	21.7453	25.1832	20.3231	17.6266	25.6937	25.6188	23.6758	22.3132	23.2749	24.5959	21.609	28.5956	25.0025	42.5327	25.1195	27.3905	32.6209	27.8394	26.5619	27.4585	21.3212	22.1831	22.467	30.651	27.9947
PPP1R14BP3	0	0	0	0	0	0	0	0	0	0	0	0	0	0	0	0	0	0	0	0	0	0	0	0	0	0	0	0	0	0	0	0	0	0	0	0	0	0	0	0	0	0	0	0	0	0	0	0	0	0	0	0	0	0	0	0	0	0	0	0	0	0	0	0	0	0	0	0	0	0	0	0	0	0	0	0	0	0	0	0	0	0	0	0	0	0	0	0
NAIPP2	3.78133	3.80442	1.54658	2.17326	2.37309	1.96529	1.9457	2.53877	2.54668	2.28856	3.10816	2.92583	1.86556	2.10395	2.489	1.87458	3.45718	2.00429	2.25751	2.3113	1.25467	1.3196	1.49021	1.26281	2.05666	2.72601	2.01984	1.84764	2.67122	3.44349	2.94532	3.16475	2.25721	3.56628	2.94941	2.32427	2.6136	3.38424	1.85045	2.58313	2.89842	0.776211	1.8799	2.42209	1.46472	1.47154	2.70838	2.69917	3.79809	2.73526	2.61073	3.43623	1.96572	2.21644	2.46457	2.5877	2.44053	2.63679	1.72725	1.63775	2.67888	1.7899	2.91531	1.57886	2.54662	2.1989	3.00027	2.6642	2.36481	1.8105	1.78736	1.4933	1.70318	2.05484	2.98989	2.40264	1.2451	2.3735	1.95647	2.54303	2.03477	1.99215	1.32079	2.60923	3.11663	1.21616	2.37996	2.27335
TSHZ1	6.4363	7.69338	8.50617	7.47389	5.28551	10.1176	11.1337	6.86962	5.54278	9.80811	7.88995	10.4621	8.7387	9.6909	9.53106	10.6011	6.35156	9.35336	9.57184	7.67683	8.2808	7.34387	11.308	7.08574	9.09677	6.81503	11.2279	11.8249	11.7902	6.33916	9.64353	6.73137	6.9679	11.4266	9.70848	8.10353	12.1242	11.3909	5.32929	9.23965	6.60459	8.73238	7.74518	8.79129	9.86757	8.53491	12.4232	12.2173	7.96138	10.6501	10.9176	11.5973	6.31839	10.0592	10.2207	10.055	9.42158	10.5471	6.6931	8.24724	10.8902	7.77489	11.224	11.4827	8.91315	11.7941	11.0635	10.2504	7.33091	10.9326	9.74402	10.1442	7.21345	4.37482	4.90649	7.7335	3.83491	8.30725	6.52156	7.10294	6.75174	8.1346	10.1492	6.85856	11.0915	8.76916	7.21199	7.5995
PSTK	5.79267	4.98801	5.41302	7.36788	7.01139	6.55095	7.35044	5.82424	7.26554	5.80313	5.41936	3.90111	7.26588	5.86555	6.19215	6.78728	7.07515	8.01716	7.58523	7.59428	7.02613	5.7374	6.04849	8.48886	7.83113	6.73931	7.48527	7.63691	6.7241	5.71307	8.26589	8.03746	7.80209	9.46155	8.29522	8.41762	6.75181	10.9782	5.10724	5.96106	4.56144	6.66248	5.11332	8.52217	9.79048	4.26745	9.42044	9.02089	6.86578	8.90415	7.77286	6.92614	7.37145	6.22307	6.95877	4.95359	8.79726	6.55816	6.04538	8.13026	7.45428	6.60026	8.74594	7.82256	5.37619	4.86423	6.25056	6.36699	6.85795	4.03881	6.39992	7.51801	8.11513	6.82737	6.28644	6.23185	6.02629	5.14258	5.21724	6.22603	8.13909	6.19779	5.70025	8.57319	8.06657	7.61701	6.49079	6.56025
SPDYE7P	0.0804538	0	0	0	0.0539338	0	0	0	0	0	0.0796965	0	0	0	0	0	0	0	0	0	0.0836444	0	0	0.0701559	0	0	0	0.061588	0.184222	0	0	0	0	0.145562	0	0	0	0	0	0.0496755	0.047515	0.0646843	0	0	0	0	0	0	0.0730402	0.0581971	0	0	0.140409	0	0	0	0	0.0676099	0.143938	0	0	0	0	0	0	0	0	0.0903119	0	0	0	0	0	0	0	0	0	0	0	0	0	0.0553374	0	0	0	0.128017	0	0
RPA3P1	0	0	0	0	0	0	0	0	0	0	0	0	0	0	0	0	0	0	0	0	0	0	0	0	0	0	0	0	0	0	0	0	0	0	0	0	0	0	0	0	0	0	0	0	0	0	0	0	0	0	0	0	0	0	0	0	0	0	0	0	0	0	0	0	0	0	0	0	0	0	0	0	0	0	0	0	0	0	0	0	0	0	0	0	0	0	0	0
SOCS4	38.8592	29.2517	46.1653	51.5751	30.7423	46.8029	44.4269	35.2441	30.2606	54.3533	43.6737	48.1432	45.7554	42.1427	41.4632	52.2297	34.009	53.4477	47.0465	37.0634	46.7572	27.8264	48.3879	41.6024	35.7542	46.418	43.0106	41.5103	49.1873	45.3915	48.0277	27.5283	36.5079	41.4852	56.899	36.4345	52.5625	54.3955	27.9048	47.5395	32.0726	47.8017	44.6664	48.9352	48.2586	42.2331	47.691	49.0112	31.2612	47.0232	54.6474	45.2615	31.4515	52.001	42.405	47.9093	50.116	51.3159	34.0413	54.1627	48.9187	37.7557	48.0298	47.1506	35.1574	52.6403	63.3807	43.6206	45.0102	39.4829	51.8336	48.7126	46.8874	37.1197	33.2721	41.2954	22.4118	47.5359	44.0671	40.3377	39.2156	48.0882	47.896	43.9097	36.4829	52.2949	33.8964	38.8419
PTGR3	13.4358	16.1476	15.2338	18.3932	17.097	20.8903	15.6737	16.278	15.5797	17.4094	15.7002	17.289	14.5809	16.7041	16.4517	15.1906	19.2959	14.4012	16.9765	16.1791	16.8962	16.3516	18.4084	16.206	18.2726	20.4451	18.9508	19.4618	17.5011	14.087	17.4344	15.8238	19.677	19.2142	20.6459	14.3225	19.1664	19.8927	17.0241	16.7903	13.5893	15.7183	15.9415	20.8569	19.1955	15.0832	21.5493	19.8176	15.9228	19.1468	18.6311	19.5435	21.1315	17.3052	16.817	15.9698	17.481	15.8207	16.9846	18.0737	14.5591	16.6125	17.2732	16.7216	12.8746	17.7244	14.8763	15.1272	16.6325	14.9018	14.9908	19.31	16.9817	15.1793	16.7894	13.0644	13.7459	14.0432	15.7449	14.3813	13.8734	16.6566	18.6301	14.3135	13.3832	20.0347	14.0634	15.199
ENSG00000180015	0.160908	0.422713	0.154658	0.212025	0.0539338	0.218365	0.216189	0.0746698	0.29961	0.0817342	0.796965	0.709293	0.147281	0.255024	0.424952	0.129282	0.160799	0.074233	0.0903004	0.742919	0.250933	0.401618	0.175318	0.0701559	0	0.681503	0.415849	0.061588	0	0.0782612	0.285031	0.100468	0.392558	0.509468	0.122892	0.376909	0.1452	0.247628	0	0.149027	0.19006	0.45279	0.150392	0.224268	0.154181	0.367884	0.176633	0	0	0.465576	0.11867	0.107382	0.421226	0.255743	0.144974	0.221803	0.567565	0.27044	0	0.116982	0.349419	0.50341	0	0.287066	0	0.0666333	0.625056	0.451559	0.236481	0	0.288285	0.102986	0	0.397711	0.153328	0	0.0498041	0.263722	0.18633	0.263072	0	0.276687	0.278061	0.372748	0.458328	0.128017	0.28848	0.194859
OR1E1	0	0	0	0	0	0	0	0	0	0	0	0	0	0	0	0	0	0	0	0	0	0	0	0	0	0	0	0	0	0	0	0	0	0	0	0	0	0	0	0	0	0	0	0	0	0	0	0	0	0	0	0	0	0	0	0	0	0	0	0	0	0	0	0	0	0	0	0	0	0	0	0	0	0	0	0	0	0	0	0	0	0	0	0	0	0	0	0
ZNF48	53.2604	54.6991	42.8402	37.2104	53.8259	62.0157	47.0752	68.8455	70.2585	44.2999	43.5143	47.5226	45.3627	49.0283	53.6046	42.6629	74.8519	52.26	54.9929	55.8015	47.5937	57.0871	51.8943	45.8118	60.9088	58.4578	56.5554	56.353	58.4905	61.4351	53.5382	77.0592	81.9955	76.3474	52.7822	68.8486	55.3213	66.2816	55.3654	40.5352	51.1737	43.3385	40.7562	52.5235	56.6614	56.0655	55.8161	65.9165	71.7985	55.3454	62.5389	57.6642	92.5293	45.0959	50.3061	46.5785	41.716	43.4056	65.0598	52.525	50.0835	62.1432	62.0233	53.9685	53.2667	39.8467	33.628	50.9359	43.6702	43.7306	44.3382	47.9402	48.8411	51.4373	69.7641	47.8276	74.0586	44.8987	51.893	53.2282	50.7768	53.7879	59.227	53.3029	58.7576	45.9581	70.8218	64.0436
OR1R1P	0	0	0	0	0	0	0	0	0	0	0	0	0	0	0	0	0	0	0	0	0	0	0	0	0	0	0	0	0	0	0	0	0	0	0	0	0	0	0	0	0	0	0	0	0	0	0	0	0	0	0	0	0	0	0	0	0	0	0	0	0	0	0	0	0	0	0	0	0	0	0	0	0	0	0	0	0	0	0	0	0	0	0	0	0	0	0	0
GARIN5B	0	0	0	0.0530063	0	0	0	0	0	0.245203	0.0796965	0.177323	0	0	0	0	0.160799	0	0	0	0.0836444	0	0	0	0.237307	0	0	0.246352	0	0	0.0475051	0	0.147209	0	0	0.0628181	0	0	0	0	0.237575	0.0646843	0	0.0448535	0.0770904	0	0	0	0	0	0	0	0.210613	0.0852475	0.0724872	0	0.340539	0.0676099	0	0.0584911	0	0	0.291531	0.287066	0.141479	0	0	0.0451559	0.236481	0	0	0.15448	0	0	0.153328	0	0	0.131861	0.0931651	0	0.0924896	0	0	0	0.0916655	0.256034	0	0
C3orf80	3.29861	2.28265	1.46925	2.4913	2.53489	3.27548	3.02665	3.80816	1.94746	1.38948	1.67363	0.531969	2.06194	0.701315	1.57839	1.48674	1.28639	2.44969	7.22403	5.03534	4.01493	2.40971	6.31146	5.26169	3.3223	3.18035	3.80204	7.02103	3.03966	3.13045	3.27785	3.16475	4.31814	0.363906	0.798799	2.26145	1.2342	1.89848	0.444108	0.894159	0.427635	0.711527	0.902351	3.49857	2.62107	1.47154	3.47379	4.54596	4.45545	4.83036	5.99282	4.67112	4.63348	1.70495	2.02964	1.70049	1.53243	1.14937	3.88632	4.67929	3.55243	3.85948	4.15432	4.52129	3.60771	4.3978	3.00027	5.14778	2.60129	0.278539	2.47925	4.27394	3.10579	4.30853	5.36647	4.05446	5.03021	3.2306	3.44711	2.10457	2.40473	4.42699	2.36352	2.90743	2.01664	1.60021	2.30784	2.01354
NKX2-6	0	0	0	0	0	0	0	0	0	0	0	0	0	0	0	0	0	0	0	0	0	0	0	0	0	0	0	0	0	0.0782612	0	0	0	0	0	0	0	0	0	0	0	0	0	0	0	0	0	0	0	0	0	0	0	0	0	0	0	0	0	0	0	0	0	0	0	0	0	0	0	0.0696347	0	0	0	0	0	0	0	0	0	0	0.184979	0.110675	0	0.0745495	0	0	0	0
TMEM150B	0	0	0.0773288	0	0	0	0.0540473	0	0	0	0	0	0.0981876	0	0	0	0.0803995	0.148466	0.0903004	0	0.0836444	0.057374	0	0	0	0	0	0	0	0	0	0	0.0490697	0.509468	0	0	0.0726001	0	0.148036	0	0	0	0	0	0	0.367884	0	0	0	0.116394	0	0.053691	0	0	0.289949	0.147868	0	0	0.0719688	0	0	0.167803	0	0.0717666	0	0	0	0	0	0	0	0	0	0	0.229992	0	0	0	0.0931651	0	0	0	0	0	0	0	0	0
OR3A4P	0	0	0	0	0	0	0	0	0	0	0	0	0	0	0	0	0	0	0	0	0	0	0	0	0	0	0	0	0	0	0	0	0	0	0	0	0	0	0	0	0	0	0	0	0	0	0	0	0	0	0	0	0	0	0	0	0	0	0	0	0	0	0	0	0	0	0	0	0	0	0	0	0	0	0	0	0	0	0	0	0	0	0	0	0	0	0	0
ANKRD18A	1.52862	1.69085	0.850617	1.11313	1.13261	1.16461	0.81071	1.12005	0.524317	1.14428	0.398482	0.886616	0.63822	0.255024	0.728489	0.258563	0.562796	0.148466	0.632103	1.15565	1.00373	2.40971	1.31489	0.912026	1.34474	1.13584	1.24755	1.29335	2.21066	0.313045	0.950102	1.10515	1.57023	2.03787	1.53615	0.628181	1.452	0.825425	1.33232	0.496755	0.76024	1.68179	1.27833	1.30075	0.925084	0.882922	1.0598	0.994429	0.584322	1.28034	1.00869	0.966439	1.26368	0.937723	0.652385	0.591473	0.681078	0.878929	0.863626	0.935857	0.931785	1.56616	1.09324	1.14827	1.41479	0.999499	0.250022	0.857963	0.551789	0.417808	0.922511	0.875385	1.35252	1.52456	1.30329	0.450495	1.09569	0.395583	1.02482	0.350762	0.647427	0.885398	0.417091	0.670946	0.82499	0.704093	0.576959	0.779436
WFDC11	0	0	0	0	0	0	0	0	0	0	0	0	0	0	0	0	0	0	0	0	0	0	0	0	0	0	0	0	0	0	0	0	0.0490697	0	0	0	0.1452	0	0	0	0	0	0	0	0	0	0	0	0	0	0	0	0	0	0	0	0	0	0	0	0	0	0	0	0	0	0	0	0	0	0	0	0	0	0	0	0	0	0.0931651	0	0	0	0	0	0	0	0	0
TMEM86B	3.05724	2.62082	2.01055	1.96123	2.04948	1.81971	1.0269	2.4641	3.1459	1.14428	1.03605	1.86189	1.71828	1.72141	1.51768	1.22817	3.29638	1.70736	2.25751	2.88913	1.17102	3.72931	2.01616	1.54343	1.10743	1.59017	2.49509	2.27876	2.21066	1.0174	1.94771	3.16475	2.69884	1.96509	1.47471	2.95245	2.97661	1.40322	1.55438	1.73864	1.9006	1.94053	0.827155	1.65958	1.85017	2.72234	1.82521	1.91783	3.79809	1.9205	2.78874	1.12751	3.44001	1.02297	1.95716	1.33082	0.851348	0.540879	1.72725	2.04719	1.57239	2.29331	3.06108	2.00946	2.47588	2.06563	0.625056	1.67077	2.99543	1.53196	1.03782	2.36869	1.25234	1.85598	2.45324	1.20132	4.38276	1.18675	1.02482	1.22767	1.84979	0.830061	2.08546	2.53468	3.29996	1.28017	2.74056	1.88364
SEPTIN1	0	0	0	0	0	0	0	0	0	0	0	0	0	0	0	0	0	0	0	0	0	0	0	0	0	0	0	0	0	0	0	0	0	0	0	0	0	0	0	0	0	0	0	0	0	0	0	0	0	0	0	0	0	0	0	0	0	0	0	0	0	0	0	0	0	0	0	0	0	0	0	0	0	0	0	0	0	0	0	0	0	0	0	0	0	0	0	0
TRNAU1AP	22.7684	19.783	15.3111	17.4391	20.7645	17.3236	17.8897	21.2809	20.8229	20.924	18.0911	16.4911	20.6685	19.4456	19.9727	14.8674	25.6474	17.2221	18.2407	17.9951	15.7251	21.5153	18.0578	16.8374	19.1428	12.57	20.6736	17.3062	17.0405	23.5566	18.432	23.811	25.4672	21.1065	18.9254	22.6773	16.9158	19.1499	18.2084	21.3108	22.8547	16.1064	20.0773	19.3767	16.1119	17.5113	19.1353	20.3858	24.0302	19.4378	18.1565	17.7717	24.0099	13.9806	15.5123	14.9347	14.0189	19.404	22.2384	20.1209	17.8204	21.5907	17.5648	16.291	16.3408	15.992	15.5014	16.798	16.5537	13.6484	15.2791	18.3831	15.7794	22.9347	17.4794	15.6923	29.8824	16.6804	16.0244	19.2042	17.0181	17.4313	13.8335	19.3083	17.4165	19.5866	25.0256	19.291
EXOC3	53.5018	50.7256	45.856	43.3592	51.0214	46.2206	47.2914	56.3757	51.9823	54.1898	46.224	53.2856	45.6572	52.2799	46.5019	43.9557	52.34	49.5134	44.6987	48.6199	45.168	50.5465	43.1283	49.039	55.2925	51.1885	48.2978	46.8685	51.8585	56.8959	49.2153	59.0754	58.0004	53.4213	51.1846	51.448	47.5531	48.0397	54.3292	47.7382	49.4156	43.9853	43.9896	49.7874	49.9546	39.8786	44.1583	52.9889	60.5503	46.4412	48.3579	43.973	60.0247	45.4369	47.0442	45.7653	37.4025	43.2703	45.4123	45.0966	50.3746	51.1241	53.2774	47.3659	48.3857	41.8457	42.5038	52.6518	43.9855	52.2957	46.8751	46.6014	44.483	49.4487	49.9849	43.3226	52.4935	39.4265	38.7567	43.8453	48.8345	44.8786	45.2544	48.6063	49.4077	51.8469	50.3397	49.2343
ACER2P1	0	0	0	0	0	0	0	0	0	0	0	0	0	0	0	0	0	0	0	0	0	0	0	0	0	0	0	0	0	0	0	0	0	0	0	0	0	0	0	0	0	0	0	0	0	0	0	0	0	0	0	0	0	0	0	0	0	0	0	0	0	0	0	0	0	0	0	0	0	0	0	0	0	0	0	0	0	0	0	0	0	0	0	0	0	0	0	0
TDRD6	0.482723	0.169085	0.618631	0.265032	0.0539338	0.145577	0.216189	0.298679	0.374512	0.0817342	0	0	0.196375	0.127512	0	0.0646408	0.321598	0.371165	0.0903004	0.495279	0	0.458992	0.175318	0.140312	0	0.378613	0.178221	0.123176	0.184222	0	0.0475051	0.301405	0.196279	0.145562	0.675907	0.0628181	0.435601	0.0825425	0	0.198702	0.047515	0.323421	0.150392	0.269121	0.308361	0.0735768	0.0588778	0.355153	0	0.290985	0.296674	0.214764	0.280817	0	0.217462	0	0.0567565	0	0	0.350946	0.17471	0.111869	0.145766	0.143533	0.212218	0.466433	0.0625056	0.180624	0.157654	0	0.345942	0.102986	0.250467	0.397711	0.153328	0.30033	0.199216	0.0659306	0.18633	0	0	0.110675	0.278061	0.0745495	0	0.384051	0.0721199	0.129906
REDIC1	0.241361	0	0.154658	0.0530063	0.161801	0.145577	0.162142	0	0.59922	0	0.0796965	0	0	0.0637559	0	0	0.0803995	0.222699	0.0903004	0	0.0836444	0.172122	0	0.0701559	0	0	0.0594069	0.123176	0	0	0.0950102	0	0.147209	0.145562	0.122892	0.125636	0.0726001	0.165085	0	0.0496755	0.19006	0.129369	0.150392	0.089707	0.154181	0.662191	0	0.355153	0	0	0	0.053691	0	0	0	0.0739342	0	0	0	0	0.17471	0.0559344	0.0728829	0.0717666	0	0	0.500045	0.135468	0	0	0.172971	0	0.15028	0	0.0766639	0	0.298824	0.0659306	0	0	0	0.0553374	0.13903	0.0745495	0	0	0	0.194859
CSNK1A1L	0	0	0	0	0.0539338	0	0.0540473	0	0.0749025	0	0.0796965	0.0886616	0.343657	0	0	0	0	0.074233	0	0	0	0	0.0876592	0.210468	0	0.0757226	0	0.061588	0	0	0	0	0.0981395	0.0727811	0	0	0.0726001	0	0	0.149027	0	0	0.0751959	0	0	0.0735768	0	0.0710307	0	0	0	0	0.0702043	0	0.0724872	0.221803	0	0.0676099	0	0	0	0.167803	0	0	0	0.133267	0	0	0.078827	0	0.115314	0	0	0	0.229992	0.150165	0.0498041	0	0	0	0	0.22135	0	0	0	0	0	0.064953
ACTA2-AS1	0	0	0	0	0	0	0	0	0	0	0	0	0	0	0	0	0	0	0	0	0	0	0	0	0	0	0	0	0	0	0	0	0	0	0	0	0	0	0	0	0	0	0	0	0	0	0	0	0	0	0	0	0	0	0	0	0	0	0	0	0	0	0	0	0	0	0	0	0	0	0	0	0	0	0	0	0	0	0	0	0	0	0	0	0	0	0	0
HMGN2P9	0	0	0	0	0	0	0	0	0	0	0	0	0	0	0	0	0	0	0	0	0	0	0	0	0	0	0	0	0	0	0	0	0	0	0	0	0	0	0	0	0	0	0	0	0	0	0	0	0	0	0	0	0	0	0	0	0	0	0	0	0	0	0	0	0	0	0	0	0	0	0	0	0	0	0	0	0	0	0	0	0	0	0	0	0	0	0	0
XIAPP3	0	0	0	0	0	0.0727883	0	0	0	0	0	0	0	0	0	0	0	0	0	0	0	0	0	0	0.553716	0	0	0	0	0	0	0	0	0	0	0	0	0	0	0	0	0	0	0	0	0	0.0588778	0	0	0.0581971	0	0	0	0	0	0	0	0	0	0	0	0	0	0	0	0	0	0	0	0	0	0	0	0	0	0	0	0	0	0	0.184979	0	0	0	0	0	0	0
LYNX1	0	0	0	0	0	0	0	0	0	0	0	0	0	0	0	0	0	0	0	0	0	0	0	0	0	0	0	0	0	0	0	0	0	0	0	0	0	0	0	0	0	0	0	0	0	0	0	0	0	0	0	0	0	0	0	0	0	0	0	0	0	0	0	0	0	0	0	0	0	0	0	0	0	0	0	0	0	0	0	0	0	0	0	0	0	0	0	0
RPS12P23	0	0	0	0	0.0539338	0	0	0	0	0	0.239089	0	0	0	0	0	0	0.148466	0	0.24764	0	0.172122	0	0	0	0	0	0.30794	0	0	0.0950102	0.0502341	0	0	0.0614461	0	0.0726001	0	0	0	0	0	0	0.089707	0	0	0	0	0.511281	0	0.0593348	0	0	0	0	0	0	0	0	0.0584911	0	0	0	0	0	0	0	0	0	0	0.0576569	0	0	0.0662852	0	0	0	0	0	0	0	0	0.0695152	0	0	0.0640085	0.0721199	0.064953
TH	0.724084	1.1836	1.15993	0.848101	1.61801	2.18365	0.81071	3.73349	1.49805	0.980811	2.2315	1.24126	0.981876	1.72141	0.971318	0.904971	3.69838	2.07852	1.44481	0.330186	0.669155	1.03273	1.22723	0.420935	0.0791023	0.681503	2.67331	1.66288	1.38166	2.11305	1.75769	4.37037	4.41628	1.81953	1.90483	1.13073	0.580801	1.98102	0.444108	0.844484	0.997815	1.48774	0.751959	0.76251	1.38763	3.23738	1.53082	3.83566	2.11817	2.50247	2.43273	2.04026	6.66941	0.426238	0.434923	1.18295	1.02162	0.27044	1.1515	0.935857	0.815312	1.6221	4.30009	0.861199	0.636654	0.799599	0.687562	0.767651	0.709443	0.974886	0.864854	0.566426	1.25234	0.331426	2.37658	0.450495	1.04589	0.725236	0.18633	0.175381	2.21975	0.442699	1.25127	1.41644	1.92498	0.83211	2.30784	2.40326
FAR2P1	0	0	0	0	0	0	0	0	0	0	0	0	0	0	0	0	0	0	0	0	0	0	0	0	0	0	0	0	0	0	0	0	0	0	0	0	0	0	0	0	0	0	0	0	0	0	0	0	0	0	0	0	0	0	0	0	0	0	0	0	0	0	0	0	0	0	0	0	0	0	0	0	0	0	0	0	0	0	0	0	0	0	0	0	0	0	0	0
MED14	65.248	64.1679	73.9263	81.9478	54.6889	67.6932	68.6941	67.1281	55.3529	83.2872	82.8046	84.9378	80.3175	66.1149	76.6127	83.2573	64.4	83.2894	66.0096	68.9264	69.8431	55.6528	76.7018	64.8942	68.5817	69.9677	71.2289	72.1195	81.334	70.5134	78.5259	51.2388	63.5944	62.5918	88.6667	60.5566	76.1575	82.625	57.0678	78.7357	56.0202	76.5862	59.7808	83.2033	77.7071	69.6772	82.6055	74.6532	55.2914	81.1267	80.5767	79.9459	64.8688	85.6737	82.2005	78.8138	86.6672	86.4731	68.4424	84.7536	74.0769	63.4296	74.2676	80.5221	80.6428	91.0877	93.0709	77.9843	74.5704	70.9578	81.7575	81.4623	79.899	76.2279	61.8678	66.2979	48.4594	72.7873	85.1529	71.2047	84.628	72.9347	83.0012	78.4261	82.8656	87.3076	62.4558	70.7338
FAHD1	32.262	31.2808	30.6222	30.9027	34.5716	29.0425	30.2125	32.9294	35.0544	29.0156	36.7401	25.6232	31.6655	29.9653	29.261	29.4115	31.2754	28.7282	30.8827	31.5328	31.9522	34.2523	27.8756	35.9198	27.7649	31.0463	30.1193	27.7762	26.8964	30.6001	29.6432	33.908	27.7735	33.4793	29.4941	33.9846	29.4031	28.4772	27.3866	29.3582	34.4484	31.3719	37.4476	27.854	27.5213	31.5644	28.3202	30.6852	34.9863	26.6542	28.8367	29.8522	32.7152	27.6202	30.7346	29.5737	30.308	28.937	31.1625	31.5267	29.06	34.3997	34.1092	28.2043	29.9935	28.4524	26.7524	27.1839	30.4272	32.5194	28.0789	29.6601	26.8	32.4797	33.5021	29.132	36.9048	31.7785	25.9931	35.427	28.3018	26.5619	28.7793	26.1669	34.4662	36.8689	30.1461	32.8662
HMGB1P14	0	0	0	0	0	0	0	0	0	0	0	0	0	0	0	0	0	0	0	0	0	0	0	0	0	0	0	0	0	0	0	0	0	0	0	0	0	0	0	0	0	0	0	0	0	0	0	0	0	0	0	0	0	0	0	0	0	0	0	0	0	0	0	0	0	0	0	0	0	0	0	0	0	0	0	0	0	0	0	0	0	0	0	0	0	0	0	0
TDRP	23.573	21.3893	18.6362	21.8386	17.4206	25.1848	21.0785	22.4756	21.4221	22.3952	21.6774	23.4067	23.5159	21.4857	22.0975	21.9779	26.4514	24.7938	25.3744	20.6366	22.6676	22.9496	27.525	23.2216	21.5949	24.3827	26.4361	26.9755	24.3173	23.2436	23.0875	26.6241	29.3928	21.616	22.6736	22.7402	22.2156	26.166	15.5438	18.1812	18.2933	16.1064	16.0167	24.9834	26.0565	23.0295	22.4324	27.1337	26.8058	26.4215	27.1753	27.2214	28.4327	20.2037	18.2668	21.0712	22.9864	18.8632	11.515	10.2944	11.0067	10.0682	13.702	25.4771	19.5948	21.0561	22.5645	21.6749	21.9927	19.9852	22.3709	26.725	24.3955	20.681	23.8425	16.7434	22.6609	21.4934	18.5399	17.012	21.4576	21.4156	18.9777	22.8122	19.3414	22.339	21.7081	19.9406
RCC1	33.147	36.4379	31.2408	30.3196	36.9986	32.9731	33.4553	40.247	39.3238	33.838	31.4801	27.8397	34.6111	31.8142	36.728	29.3469	39.9585	31.6232	36.7523	31.0375	32.7886	39.0717	37.3428	34.7272	31.2454	39.5272	35.4065	35.1051	36.1075	36.861	33.6336	43.5028	37.6365	43.3776	37.052	40.0151	32.7427	34.5028	33.3821	30.8485	32.9279	29.9488	30.8303	35.6137	31.6841	33.036	34.6201	35.1602	42.0712	34.6854	37.915	33.8253	39.6654	28.7284	32.1843	31.1263	35.4161	32.588	41.2381	38.2532	34.3013	39.3219	35.9313	30.9314	30.0642	28.1192	29.9402	35.8538	34.5262	32.9372	31.8266	32.5437	29.4048	35.4626	38.4086	32.2104	40.5405	28.1523	29.7197	34.4624	39.1231	33.9772	34.0625	31.4599	32.1746	38.1491	35.8436	34.4251
WFDC9	0	0	0	0	0	0	0	0	0	0	0	0	0	0	0	0	0	0	0	0	0	0	0	0	0	0	0	0	0	0	0	0	0	0	0	0	0	0	0	0	0	0	0	0	0	0	0	0	0	0	0	0	0	0	0	0	0	0	0	0	0	0	0	0	0	0	0	0	0	0	0	0	0	0	0	0	0	0	0	0	0	0	0	0	0	0	0	0
MYL11	0.0804538	0.169085	0.463973	0.0530063	0.107868	0.145577	0.324284	0.0746698	0.449415	0	0	0	0.196375	0	0	0.0646408	0.241198	0.296932	0.361202	0.0825465	0.167289	0.229496	0.0876592	0.0701559	0.395512	0	0.297035	0.061588	0.276333	0	0.142515	0.401873	0.588837	0.436687	0.30723	0.188454	0.1452	0.165085	0.222054	0.099351	0.142545	0.0646843	0	0.313975	0.385452	0.0735768	0	0	0.14608	0.232788	0.11867	0.107382	0.140409	0	0.144974	0.147868	0.17027	0	0.431813	0.116982	0.291183	0.111869	0.583063	0.358833	0	0.1999	0.187517	0.0451559	0.078827	0.417808	0.230628	0.15448	0.0500934	0.530281	0.306656	0.225248	0.348628	0.131861	0	0.263072	0.184979	0.22135	0.13903	0.149099	0.0916655	0	0.21636	0
F2	0.724084	0.591798	0.695959	0.371044	0.809007	0.145577	0.540473	1.26939	0.449415	0.163468	0.637572	0.177323	0.196375	0.828827	0.546367	0.258563	0.401997	0.593864	1.17391	0.330186	0.7528	0.975358	0.175318	0.280623	0.474614	0.378613	0.356442	0.246352	0.092111	0.939135	0.332536	0.703278	0.637907	0.873374	0.30723	0.690999	0.0726001	0.247628	0	0.248378	0.712725	0.129369	0.601568	0.403682	0.539632	1.10365	0.235511	0.497215	0.14608	0.232788	0.415344	0.214764	0.280817	0.34099	0.362436	0.147868	0.964861	0.405659	0.863626	0.643402	0.407656	0.50341	0.291531	0.287066	0.141479	0.266533	0.312528	0.270936	0.709443	0.765982	0.230628	0.205973	0.250467	0.729137	0.459983	0.675743	0.0996081	0.263722	0.465825	0.438453	0.369958	0.498036	0.347576	1.26734	0.274997	0.128017	0.865439	0.909341
RPL23P6	0	0	0	0	0	0	0	0	0	0	0	0	0	0	0	0	0	0	0	0	0	0	0	0	0	0	0	0	0	0	0	0	0	0	0	0	0	0	0	0	0	0	0	0	0	0	0	0	0	0	0	0	0	0	0	0	0	0	0	0	0	0	0	0	0	0	0	0	0	0	0	0	0	0	0	0	0	0	0	0	0	0	0	0	0	0	0	0
GARIN6	0	0	0	0	0	0	0	0	0	0	0	0	0	0	0	0	0	0	0	0	0	0	0	0	0	0	0	0	0	0	0	0	0	0	0	0	0	0	0	0	0	0	0	0	0	0	0	0	0	0	0	0	0	0	0	0	0	0	0	0	0	0	0	0	0	0	0	0	0	0	0	0	0	0	0	0	0	0	0	0	0	0	0	0	0	0	0	0
TPT1P10	0	0	0	0	0	0	0	0	0	0	0	0	0	0	0	0	0	0	0	0	0	0	0	0	0	0	0	0	0	0	0	0	0	0	0	0	0	0	0	0	0	0	0	0	0	0	0	0	0	0	0	0	0	0	0	0	0	0	0	0	0	0	0	0	0	0	0	0	0	0	0	0	0	0	0	0	0	0	0	0	0	0	0	0	0	0	0	0
PRKRA	23.8143	24.4328	27.2971	31.8038	28.0995	31.4446	29.8341	27.1051	25.9163	33.3476	32.038	31.4749	32.8929	29.519	30.4751	27.9248	29.5066	29.9901	30.1603	29.3866	29.2755	27.2527	28.051	28.9042	23.8098	36.574	31.0104	31.5946	31.502	31.9306	34.5837	27.2269	29.1965	26.274	39.3869	28.0169	34.2673	32.2741	26.1283	31.2956	27.2261	26.7793	28.7248	35.4343	31.6841	28.8421	30.6753	35.8705	27.244	36.3732	32.3968	32.5905	32.0834	27.2792	26.3129	27.6514	29.4566	31.9795	25.9088	31.4682	30.8654	27.5757	34.0363	29.1372	26.2443	29.5185	32.2529	31.6543	32.3979	30.0822	28.8285	31.5654	28.0022	29.762	29.2856	27.4051	20.8181	27.559	26.7384	29.9902	28.0243	30.8229	32.7417	32.5036	33.6413	35.7167	26.9007	30.5928
HERC2P3	0	0	0	0	0	0	0	0	0	0	0	0	0	0	0	0	0	0	0	0	0	0	0	0	0	0	0	0	0	0	0	0	0	0	0	0	0	0	0	0	0	0	0	0	0	0	0	0	0	0	0	0	0	0	0	0	0	0	0	0	0	0	0	0	0	0	0	0	0	0	0	0	0	0	0	0	0	0	0	0	0	0	0	0	0	0	0	0
NACAP2	0	0	0	0	0	0	0	0	0	0	0	0	0	0	0	0	0	0	0	0	0	0	0	0	0	0	0	0	0	0	0	0	0	0	0	0	0	0	0	0	0	0	0	0	0	0	0	0	0	0	0	0	0	0	0	0	0	0	0	0	0	0	0	0	0	0	0	0	0	0	0	0	0	0	0	0	0	0	0	0	0	0	0	0	0	0	0	0
ZNRF2	1.85044	0.676341	2.24254	2.12025	2.53489	2.76596	2.43213	2.4641	2.02237	4.00498	1.67363	2.21654	1.86556	2.04019	2.67113	2.77955	2.00999	2.07852	3.07021	2.06366	1.33831	2.06546	5.08423	1.82405	3.00589	3.71041	2.91094	2.95622	3.316	4.14784	3.08783	2.00937	2.64977	0.946155	1.29037	1.82172	1.7424	3.96204	1.11027	1.88767	1.09285	1.81116	0.902351	1.56987	2.54398	2.35446	1.35419	2.69917	2.55641	3.31723	4.27211	1.28858	1.6147	1.87545	1.73969	1.18295	1.7027	1.55503	2.95072	2.33964	2.91183	1.73397	3.49838	1.7224	1.41479	1.66583	2.2502	2.21264	1.81302	1.8105	2.47925	3.14109	2.45458	0.927992	0.689975	1.57673	1.09569	0.988958	1.58381	1.31536	1.84979	2.71153	3.47576	1.78919	2.29164	1.60021	1.29816	2.07849
RRH	0.0804538	0.0845426	0	0.106013	0.161801	0	0.270237	0.14934	0.0749025	0.0817342	0.318786	0	0	0.191268	0	0.193922	0.241198	0.222699	0.180601	0	0.0836444	0.28687	0	0.0701559	0	0	0.0594069	0.123176	0.368444	0	0.0950102	0.251171	0.0981395	0	0.245784	0.251272	0	0.0825425	0	0.248378	0.09503	0	0	0.224268	0	0.0735768	0	0.284123	0	0.0581971	0.415344	0	0.280817	0	0	0.0739342	0.113513	0.27044	0.143938	0.0584911	0.407656	0	0.291531	0	0.141479	0.0666333	0.500045	0.135468	0	0.139269	0.172971	0.360453	0.100187	0	0	0.150165	0	0.0659306	0	0.175381	0.184979	0	0	0	0.0916655	0.192025	0	0.064953
SLC9A4	0.482723	0.676341	0.927946	0.636076	0.539338	0.509518	0.432379	0.597358	0.749025	0.326937	0.239089	0.443308	0.63822	0.255024	0.849904	0.711048	0.401997	0.816563	0.0903004	0.742919	0.836444	0.28687	0.613615	0.701559	1.10743	0.681503	0.594069	0.554292	0.460555	0.704351	0.237525	0.703278	0.392558	0.291125	0.491568	0.376909	0.363001	0.495255	0.37009	0.645782	0.57018	0.711527	0.977547	0.493389	0.462542	0.441461	0.706533	0.852368	0.803442	0.872956	1.24603	0.751674	0.49143	0.596733	0.217462	0.517539	0.113513	0.0676099	0.719688	0.52642	0.524129	0.447475	0.874594	0.0717666	0.353697	0.533066	0.750067	0.406403	0.630616	0.417808	0.518912	0.669412	0.450841	0.331426	0.383319	0.450495	0.996081	0.725236	0	0	1.47983	0.553374	0.486607	0.149099	0.549993	0.192025	0.3606	0.324765
ZNF816	0.402269	0	0.154658	0.159019	0.215735	0.145577	0.0540473	0.373349	0.0749025	0.408671	0.0796965	0	0.0981876	0	0.182122	0	0.0803995	0	0	0.0825465	0.501866	0	0	0	0.0791023	0	0.0594069	0.184764	0	0	0.0950102	0.251171	0.0490697	0	0.430122	0.0628181	0.580801	0	0.148036	0	0.142545	0.0646843	0	0.403682	0	0.22073	0.0588778	0.0710307	0	0	0	0	0.210613	0.170495	0.0724872	0.221803	0	0.27044	0.503782	0.116982	0.232946	0.111869	0	0.0717666	0.141479	0.0666333	0.125011	0	0.236481	0	0.230628	0	0.0500934	0.13257	0.153328	0	0	0	0.0931651	0.0876906	0.277469	0.110675	0.208546	0.0745495	0	0.128017	0.0721199	0
PRNT	0	0	0	0	0	0	0	0	0	0	0	0	0	0	0	0	0	0	0	0	0	0	0	0	0	0	0	0	0	0	0	0	0	0	0	0	0	0	0	0	0	0	0	0	0	0	0	0	0	0	0	0	0	0	0	0	0	0	0	0	0	0	0	0	0	0	0	0	0	0	0	0	0	0	0	0	0	0	0	0	0	0	0	0	0	0	0	0
FGD6	13.0335	12.0051	16.0844	17.5981	10.9486	13.9754	14.5387	11.6485	7.86476	15.6112	12.0342	18.6189	13.1571	11.6673	12.3236	13.6392	9.40674	15.4405	12.1003	9.65795	13.7177	7.97499	12.1846	13.961	11.5489	13.7815	14.0794	12.1944	16.8563	16.6696	17.8619	9.19285	11.8749	17.0308	19.2941	11.9354	17.424	15.3529	13.4713	20.3173	11.6887	16.8179	14.4376	15.3848	15.4952	11.8459	15.6615	15.7688	7.15794	16.4698	18.7498	15.2483	8.49472	19.7774	15.8747	13.9736	18.2756	18.0518	13.6021	14.9737	13.7438	11.4666	14.4308	14.3533	13.016	18.9238	16.939	12.5534	18.682	13.161	16.6052	14.2121	16.7312	13.3233	11.5762	13.5149	7.02237	12.9883	17.7945	13.9428	19.8853	17.542	18.0044	12.748	18.5164	16.0021	9.80831	13.77
ADGRD2	0	0	0.386644	0.0530063	0	0.218365	0	0	0	0	0	0	0.147281	0.0637559	0	0.193922	0.241198	0	0	0.0825465	0	0.172122	0	0.0701559	0	0	0	0.123176	0	0	0	0.0502341	0.0490697	0	0	0.188454	0.0726001	0	0.148036	0.0496755	0.047515	0.194053	0.451176	0.0448535	0	0	0.412144	0	0.438241	0	0	0	0.0702043	0.0852475	0.144974	0.0739342	0	0	0	0.0584911	0.0582366	0	0.0728829	0.143533	0	0	0.250022	0	0	0	0	0.0514932	0.0500934	0.397711	0	0.0750825	0	0	0.0931651	0.0876906	0	0	0.13903	0	0	0	0.0721199	0
GPR139	0	0	0	0	0	0	0	0	0	0	0	0	0	0	0	0	0	0	0	0	0	0	0	0	0	0.151445	0	0	0	0	0	0.100468	0	0	0	0	0	0	0	0	0	0	0	0	0	0	0	0.0710307	0	0.0581971	0	0	0	0	0	0	0.397296	0	0	0	0	0	0	0.0717666	0	0	0	0.0451559	0	0	0	0	0	0	0	0	0	0	0	0	0	0	0	0	0	0	0	0
CNEP1R1P1	0.160908	0	0	0	0.0539338	0	0	0	0	0	0	0	0	0	0	0	0	0.074233	0	0	0	0	0	0	0	0	0	0.123176	0	0	0	0.150702	0	0	0	0.0628181	0	0	0	0	0	0	0	0	0	0	0	0	0	0	0	0	0	0.170495	0	0	0	0	0	0	0.0582366	0	0.0728829	0	0	0	0	0	0	0	0	0	0	0	0	0	0	0	0	0	0	0	0	0	0	0	0	0
PLD5	1.60908	0.760884	0.231986	1.43117	0.701139	3.27548	1.67547	2.98679	2.47178	0.490405	1.43454	0.443308	0.932782	1.40263	1.21415	1.68066	1.84919	3.63742	1.89631	1.2382	0.7528	1.43435	2.98041	2.3853	1.50294	4.16474	5.34662	5.35815	2.39489	2.03479	1.9002	3.46616	3.92558	1.38284	3.13375	1.75891	2.1054	4.95255	0.296072	1.29156	0.85527	0.711527	0.827155	3.40887	4.39415	2.2073	3.00277	4.11978	2.19121	3.55002	4.68745	4.93957	3.44001	1.02297	1.52223	1.33082	0.681078	1.21698	1.65528	1.57926	2.85359	2.01364	4.08144	1.36356	0.919611	1.26603	1.62515	1.85139	1.57654	1.39269	0.980168	2.3172	1.35252	2.51884	3.67987	1.80198	0.946277	2.24164	0.931651	1.57843	1.38734	2.98822	3.26722	0.894594	3.11663	1.98426	2.66844	2.40326
OAZ2	101.694	113.625	108.106	95.3054	123.562	103.214	107.987	122.608	128.533	116.308	126.319	124.392	118.807	129.361	120.079	111.505	127.433	118.624	107.728	118.207	99.1186	128.346	108.873	96.8151	103.545	93.2902	112.636	107.04	106.665	101.74	108.407	120.964	129.152	139.813	128.422	141.404	130.245	129.179	144.557	125.778	157.892	134.543	140.24	109.353	109.391	102.419	113.222	114.857	119.421	101.554	96.5971	114.577	131.071	120.71	121.126	112.528	106.362	125.349	121.555	103.588	116.59	130.887	122.152	110.233	125.209	122.405	113.198	113.658	113.038	104.243	119.811	107.157	106.549	96.9752	105.183	98.283	127	109.511	99.4071	105.229	112.93	111.671	111.711	110.855	104.865	106.318	137.461	130.296
WFDC10A	0	0	0	0	0	0	0	0	0	0	0	0	0	0	0	0	0	0	0	0	0	0	0	0	0	0	0	0	0	0	0	0	0	0	0	0	0	0	0	0	0	0	0	0	0	0	0	0	0	0	0	0	0	0	0	0	0	0	0	0	0	0	0	0	0	0	0	0	0	0	0	0	0	0	0	0	0	0	0	0	0	0	0	0	0	0	0	0
PNPLA1	0.241361	0	0	0	0	0.145577	0.0540473	0	0	0.653874	0	0	0.147281	0	0	0.129282	0.160799	0.074233	0.180601	0	0.0836444	0.516366	0.0876592	0.210468	0.474614	0.227168	0.178221	0.246352	0	0.156522	0.0475051	0.100468	0.196279	0.509468	0.184338	0.31409	0	0.33017	0.222054	0.198702	0.142545	0.0646843	0	0.313975	0.154181	0.0735768	0.0588778	0.0710307	0	0.116394	0.178004	0	0	0	0.217462	0.295737	0.113513	0.13522	0.287875	0.175473	0	0.111869	0.291531	0.2153	0.141479	0.133267	0.250022	0.22578	0.078827	0.278539	0.172971	0.15448	0	0	0.0766639	0.0750825	0.0996081	0.197792	0.0931651	0.263072	0.369958	0	0.0695152	0.149099	0.183331	0	0	0.064953
ALX1	0	0.253628	0.154658	0.159019	0	0	0.162142	0	0	0	0	0.177323	0.0490938	0.127512	0	0.129282	0	0	0.0903004	0	0	0.057374	0	0.0701559	0	0	0	0	0	0	0.0475051	0.0502341	0	0.0727811	0	0.125636	0	0.0825425	0	0	0	0.129369	0	0	0	0	0.176633	0	0	0.290985	0.11867	0	0	0.0852475	0.144974	0.147868	0	0	0	0.0584911	0.17471	0	0.0728829	0	0	0.0666333	0	0.0903119	0	0	0	0	0.200374	0.331426	0	0	0	0	0.0931651	0	0.184979	0	0	0	0.0916655	0	0	0.064953
CCDC43	0	0	0	0	0	0	0	0	0	0	0	0	0	0	0	0	0	0	0	0	0	0	0	0	0	0	0	0	0	0	0	0	0	0	0	0	0	0	0	0	0	0	0	0	0	0	0	0	0	0	0	0	0	0	0	0	0	0	0	0	0	0	0	0	0	0	0	0	0	0	0	0	0	0	0	0	0	0	0	0	0	0	0	0	0	0	0	0
KCTD4	0	0	0	0	0	0	0	0	0	0	0	0	0	0	0	0	0	0	0	0	0	0	0	0	0	0	0	0	0	0	0	0	0	0	0	0	0	0	0	0	0	0	0	0	0	0	0	0	0	0	0	0	0	0	0	0	0	0	0	0	0	0	0	0	0	0	0	0	0	0	0	0	0	0	0	0	0	0	0	0	0	0	0	0	0	0	0	0
MEIOC	0.804538	0.253628	0.927946	0.848101	0.970808	1.45577	1.29714	0.597358	0.823927	0.57214	1.59393	0.443308	0.981876	0.637559	1.57839	1.03425	1.20599	0.890796	1.71571	0.165093	0.501866	0.516366	0.876592	1.33296	0.632819	1.06012	0.950511	0.61588	1.10533	1.4087	1.42515	1.00468	1.1286	1.38284	1.84338	1.382	1.5246	1.40322	1.48036	1.49027	0.66521	1.16432	0.751959	0.941924	1.07926	0.588614	0.942044	0.923399	0.438241	1.16394	1.00869	1.34228	0.912656	0.255743	1.08731	0.591473	1.7027	0.473269	0.791657	0.935857	0.524129	1.17462	1.16613	1.14827	1.13183	0.799599	1.00009	1.58046	1.26123	0.626712	1.32611	0.772399	1.15215	1.3257	1.60994	0.900991	0.398433	1.12082	0.652156	0.526143	0.462448	0.719386	1.18176	1.04369	0.458328	1.02414	0.721199	0.909341
FZD2	176.435	200.197	204.148	171.369	208.238	183.791	196.408	201.608	212.798	171.724	193.105	192.573	185.133	189.036	210.533	197.284	188.537	184.84	132.561	156.178	140.69	164.434	160.855	163.954	168.725	174.011	161.171	168.874	169.484	185.714	162.705	155.927	168.996	204.297	181.88	186.57	171.917	191.334	208.583	166.761	173.81	188.425	180.47	133.036	177.385	182.691	164.151	162.092	178.145	161.73	169.638	168.697	168.701	165.892	195.426	205.463	191.496	188.158	173.589	182.375	182.28	185.199	180.822	136.859	171.472	151.258	147.138	161.613	166.877	181.398	160.748	164.469	176.279	162.597	167.894	162.103	194.136	172.342	150.275	176.521	167.129	161.917	171.077	183.914	190.939	181.208	191.551	192.975
TIGD2	8.20629	7.10158	9.74343	7.36788	7.06533	8.37066	7.89091	7.01896	7.11574	6.86567	9.0057	10.1961	10.3097	6.69437	7.04206	8.53258	8.28114	9.72452	8.93974	8.08956	8.02986	8.49135	8.50294	6.80512	6.961	12.1156	6.8912	7.57532	8.84266	7.59134	9.45351	9.59472	10.0102	6.25918	8.17232	8.73172	8.13122	9.82256	3.99697	7.1036	6.27198	4.98069	7.59479	9.6435	6.93813	10.3008	9.30269	8.02646	5.9893	10.1263	8.84089	9.557	7.58206	10.4002	7.46619	8.79817	9.30807	7.77514	6.76507	7.31138	7.8037	6.6562	10.4222	8.54022	6.36654	9.59519	9.93839	7.72167	11.1934	6.40639	8.41791	9.01132	8.56597	9.21364	6.66976	5.63119	7.02237	6.59306	8.85068	6.83986	8.97149	9.85005	8.06377	7.9768	10.2665	8.44912	7.57259	8.63874
ITPRID1	2.41361	2.11357	1.93322	1.96123	2.04948	1.60134	1.62142	2.24009	1.27334	3.1059	2.1518	2.92583	3.1911	2.55024	1.69981	2.32707	2.00999	1.78159	1.0836	2.72404	2.09111	1.14748	0.876592	1.47327	1.97756	1.6659	1.18814	1.17017	1.01322	1.95653	2.61278	1.35632	1.6193	2.76568	2.33495	2.38709	2.4684	2.22865	2.0725	2.18572	1.80557	2.52269	2.48147	1.74929	0.770904	1.61869	1.64858	1.49164	1.16864	1.33853	0.890022	1.7718	1.54449	2.81317	2.53705	1.84835	1.7027	1.55503	2.15906	1.57926	1.86357	2.46112	2.18649	3.4448	3.74918	1.93236	1.31262	2.16749	1.41889	2.43721	2.30628	1.44181	1.80336	1.92227	1.30329	2.25248	1.39451	2.76908	1.95647	2.27995	1.7573	2.37951	2.50255	1.93829	2.01664	2.11228	1.0818	1.81868
HCLS1	0.804538	0.253628	0.154658	0.371044	0.0539338	0.655095	0.324284	0.298679	0.674122	0.326937	0.239089	0.177323	0.490938	0.0637559	0.24283	0.323204	0.964793	0.148466	0.270901	0.165093	0.0836444	0.516366	0.350637	0	1.58205	0.681503	0.534662	0.61588	0.552666	0	0.427546	0.60281	1.03046	0.218343	0.368676	0.125636	0.290401	0.247628	0.592144	0.099351	0.38012	0.388106	0.526372	0.448535	0.385452	0.147154	0.294389	0.639276	1.24168	0.116394	0.356009	0.214764	0.421226	0.170495	0.362436	0	0.964861	0.0676099	1.07953	0.175473	0.640602	0.559344	0.874594	0.502366	0.353697	0.0666333	0.437539	0.587027	0.236481	0.557078	0.634226	0.514932	0.651214	0.13257	0.459983	0.525578	0.298824	0.461514	0.0931651	0.175381	0.277469	0.110675	0.278061	0.372748	1.09999	0.320042	0.576959	0.064953
ZNF609	82.9479	77.9483	95.5011	94.4043	75.8309	96.299	101.609	91.0225	71.8315	101.677	111.336	110.561	93.131	93.9125	93.3073	110.665	90.0474	106.45	92.3773	88.3248	104.89	72.9798	102.737	92.6057	85.7469	109.722	107.408	107.841	104.822	85.7743	98.8581	78.4155	88.9144	104.368	114.228	75.5074	110.352	112.093	73.2778	94.9299	74.6461	99.8078	68.5035	112.268	108.543	94.8405	106.333	113.507	75.9618	102.078	105.438	102.496	84.4558	110.225	107.933	120.513	109.937	116.762	93.1996	94.4631	88.4613	83.8457	103.348	104.492	87.2923	114.409	103.134	103.723	95.5384	88.7146	114.968	102.008	100.237	98.9637	93.8366	97.7575	60.0637	108.588	96.9849	93.7412	105.531	102.762	117.759	99.2254	101.565	109.454	83.1543	93.6622
PAK2	132.668	133.577	174.144	184.462	129.927	182.626	175.762	160.391	126.96	187.417	176.289	182.377	172.467	167.806	174.23	191.531	141.744	203.918	169.584	140.907	169.798	122.207	176.721	166.48	165.324	184.46	190.221	198.067	191.591	167.401	188.643	134.778	154.275	143.015	191.343	136.504	187.091	192.159	120.723	175.007	125.962	168.632	164.754	194.261	172.143	162.973	202.186	196.471	121.174	198.859	207.257	199.731	140.549	195.814	175.637	180.917	188.148	206.278	144.873	193.254	188.628	141.346	191.755	170.374	147.138	197.768	202.456	172.36	168.532	174.296	190.268	187.023	200.825	171.48	149.265	174.567	120.576	185.595	202.355	168.278	177.118	198.44	208.129	162.965	177.923	204.507	138.326	169.397
CCDC66	13.2749	10.5678	12.9912	15.6369	10.2474	13.6842	14.9711	15.4566	13.3326	15.693	16.9753	11.4373	15.5627	15.939	12.3236	14.5442	16.1603	14.4754	15.0802	15.0235	16.7289	14.9172	15.2527	13.8909	19.2219	17.0376	20.139	16.6288	15.1062	16.0435	16.1517	14.8191	17.8614	13.974	15.9145	15.7045	15.3912	14.1148	12.1389	12.6673	11.4986	12.096	13.5353	18.3899	14.4159	14.9361	16.8979	18.1128	13.1472	16.0624	16.0204	18.4697	18.7445	14.0658	12.1779	14.9347	13.4513	14.4685	14.3218	14.0963	14.7339	15.8294	16.4715	16.7216	10.4694	16.3918	14.3763	15.2627	16.4749	12.8824	15.2214	19.207	17.1319	16.8364	17.6327	12.3886	11.8534	12.7905	9.596	9.20751	12.3011	11.9529	11.7481	14.9099	16.7748	17.2823	14.0634	15.3939
DEFB124	0	0	0	0.106013	0	0.0727883	0.0540473	0.0746698	0.0749025	0.163468	0	0.177323	0.0490938	0.191268	0.121415	0.0646408	0.0803995	0	0	0.0825465	0	0	0	0	0	0	0.356442	0.061588	0.184222	0	0.0475051	0	0.0490697	0.0727811	0.0614461	0.0628181	0	0	0.074018	0	0.09503	0	0	0.0448535	0.0770904	0	0	0	0.0730402	0	0.178004	0	0.140409	0	0.144974	0	0.113513	0	0.215906	0	0	0.111869	0.218649	0.430599	0.0707393	0	0.125011	0	0	0	0.0576569	0	0	0	0.0766639	0.0750825	0	0.131861	0.0931651	0	0	0	0	0	0	0	0.0721199	0
EMC3-AS1	0	0	0	0	0	0	0	0	0	0	0	0	0	0	0	0	0	0	0	0	0	0	0	0	0	0	0	0	0	0	0	0	0	0	0	0	0	0	0	0	0	0	0	0	0	0	0	0	0	0	0	0	0	0	0	0	0	0	0	0	0	0	0	0	0	0	0	0	0	0	0	0	0	0	0	0	0	0	0	0	0	0	0	0	0	0	0	0
KRTAP9-7	0	0	0	0	0	0	0	0	0	0	0	0	0	0	0	0	0	0	0	0	0	0	0	0	0	0	0	0	0	0	0	0	0	0	0	0	0	0	0	0	0	0	0	0	0	0	0	0	0	0	0	0	0	0	0	0	0	0	0	0	0	0	0	0	0	0	0	0	0	0	0	0	0	0	0	0	0	0	0	0	0	0	0	0	0	0	0	0
ATP5F1EP2	0.724084	0.0845426	0.309315	0.689082	0.215735	0.43673	0.324284	0.522688	0.224707	0.326937	0.478179	0.265985	0.883689	0.573803	0.485659	0.387845	0.482397	0.296932	0	0.24764	0.334578	0.917984	0.525955	0.0701559	1.02833	0.378613	0.831697	0.30794	0.368444	1.25218	0.522556	0.753512	0.490697	0.218343	0.553014	0.753817	0.435601	0.495255	0.666162	0.546431	0.38012	0.388106	1.05274	0.448535	0.0770904	0	0.765411	0.710307	0.438241	0.581971	0.652683	0.805365	0.351021	0.68198	0.144974	0.0739342	0.227026	0.13522	0.287875	0.175473	0.524129	0.783082	0.364414	0.574133	0	0.466433	0.0625056	0.180624	0.315308	0	0.461255	0.257466	0.200374	0	0.459983	0.150165	0.747061	0.593375	0.37266	0.263072	0	0.442699	0.0695152	0.223649	0.0916655	0.192025	0.3606	0.324765
MCFD2	15.608	14.964	24.2039	20.5134	14.2925	24.9664	21.5649	20.1608	12.284	17.0825	16.5769	16.9344	18.1647	16.8953	22.7653	22.3657	11.3363	22.2699	21.4915	21.6272	25.2606	13.1387	23.142	30.588	24.0471	21.5809	21.5053	22.726	19.2512	23.3218	23.515	13.8646	17.8123	12.0817	15.8531	12.9405	14.8104	17.8292	9.17823	16.3929	8.98034	12.9369	10.9034	20.1392	18.733	21.9259	20.1951	21.6644	8.98394	21.9403	26.6413	22.4965	12.2155	17.3905	18.8467	18.2617	16.9134	19.3364	17.6324	26.2625	21.5475	18.3465	18.5851	20.4535	20.5144	17.9243	12.7511	18.6946	21.6774	20.7511	22.8898	21.3697	22.1413	16.5713	25.4524	21.3234	9.16395	22.0208	16.8629	13.7674	18.4979	19.6448	21.6192	15.5808	21.5414	23.7471	14.6403	15.199
OR10AA1P	0	0	0	0	0	0	0	0	0	0	0	0	0	0	0	0	0	0	0	0	0	0	0	0	0	0	0	0	0	0	0	0	0	0	0	0	0	0	0	0	0	0	0	0	0	0	0	0	0	0	0	0	0	0	0	0	0	0	0	0	0	0	0	0	0	0	0	0	0	0	0	0	0	0	0	0	0	0	0	0	0	0	0	0	0	0	0	0
LINC00304	0	0.0845426	0	0.0530063	0.43147	0	0	0.14934	0.0749025	0.0817342	0	0.177323	0.0490938	0.191268	0.303537	0.0646408	0	0	0.361202	0	0	0.401618	0	0	0.0791023	0	0.118814	0	0	0.234784	0	0.100468	0.0981395	0	0.122892	0.125636	0	0	0	0	0	0.0646843	0	0	0.231271	0	0.117756	0	0	0	0.0593348	0.053691	0.0702043	0	0	0.0739342	0	0.0676099	0	0.175473	0	0	0.0728829	0	0.0707393	0.0666333	0	0.0451559	0	0	0.0576569	0	0.0500934	0	0.0766639	0	0.298824	0	0	0	0.277469	0.0553374	0	0.149099	0.0916655	0	0.3606	0.194859
HARBI1	7.16039	7.94701	8.97014	7.5799	8.89908	7.93393	8.91781	8.21368	8.68869	9.15423	8.52752	8.33419	8.64051	7.96949	7.4063	7.69225	5.54756	7.12637	8.39794	9.08012	6.60791	7.40125	8.41529	6.59465	7.27741	7.0422	7.48527	8.62232	9.11899	8.45221	8.4084	8.99191	5.69209	5.3858	7.18919	6.28181	8.49422	5.86052	8.29001	7.1036	7.55489	6.14501	7.3692	8.25305	9.86757	10.08	9.65595	7.24513	8.98394	6.92545	8.90022	7.7852	7.58206	6.64931	7.90111	8.20669	6.69727	7.36948	8.27642	7.13591	8.03665	7.94269	7.28829	7.82256	8.84241	8.66233	7.62568	9.70853	9.38042	9.47032	8.59088	7.82697	7.06317	7.75536	7.89638	6.90759	6.02629	8.30725	6.70789	6.83986	7.21419	7.13852	6.88201	7.30585	7.6999	8.44912	7.21199	7.33968
DEFB123	0	0	0	0	0	0	0	0	0	0	0	0	0	0	0	0	0	0	0	0	0	0	0	0	0	0	0	0	0	0	0	0	0	0	0	0	0	0	0	0	0	0	0	0	0	0	0	0	0	0	0	0	0	0	0	0.0739342	0	0	0	0	0	0	0	0	0	0	0	0	0	0	0	0	0	0	0	0	0	0	0	0	0	0	0	0	0	0	0	0
C11orf71	1.93089	1.69085	2.08788	3.60443	2.64276	2.98432	3.51308	2.83745	3.44551	1.87989	2.07211	2.65985	3.82932	2.80526	2.00334	1.93922	3.13558	3.48895	2.34781	3.30186	1.58924	2.35233	2.01616	1.82405	0.158205	3.63468	4.03967	3.01781	1.75011	2.8174	3.27785	3.9685	2.6007	3.20237	2.2735	2.01018	2.75881	1.89848	0.962233	2.33475	2.56581	2.0699	2.78225	2.64636	1.85017	2.64876	2.76726	3.12535	4.09025	2.21149	2.84807	3.11408	3.08899	1.7902	2.89949	2.36589	1.58918	1.96069	2.87875	3.10003	2.44594	3.2442	1.96784	1.7224	2.90031	2.7986	3.00027	2.43842	3.62604	4.38699	2.99816	3.86199	3.0557	3.5794	2.7599	1.80198	2.83883	1.97792	1.21115	2.63072	2.40473	2.2135	2.64158	2.01284	3.66662	2.88038	2.59632	3.76727
CYP8B1	0	0	0	0	0	0	0	0	0	0	0	0	0	0	0	0	0	0	0	0	0	0	0	0	0	0	0	0	0	0	0	0	0	0	0	0	0	0	0	0	0	0	0	0	0	0	0	0	0	0	0	0	0	0	0	0	0	0	0	0	0	0	0	0	0	0	0	0	0	0	0	0	0	0	0	0	0	0	0	0	0	0	0	0	0	0	0	0
OR6K6	0	0	0	0	0	0	0	0	0	0	0	0	0	0	0	0	0	0	0	0	0	0	0	0	0	0	0	0	0	0	0	0	0	0	0	0	0	0	0	0	0	0	0	0	0	0	0	0	0	0	0	0	0	0	0	0	0	0	0	0	0	0	0	0	0	0	0	0	0	0	0	0	0	0	0	0	0	0	0	0	0	0	0	0	0	0	0	0
OR6K4P	0	0	0	0	0	0	0	0	0	0	0	0	0	0	0	0	0	0	0	0	0	0	0	0	0	0	0	0	0	0	0	0	0	0	0	0	0	0	0	0	0	0	0	0	0	0	0	0	0	0	0	0	0	0	0	0	0	0	0	0	0	0	0	0	0	0	0	0	0	0	0	0	0	0	0	0	0	0	0	0	0	0	0	0	0	0	0	0
SERTM1	0.482723	0.253628	0.386644	0.477057	0.539338	0.655095	0.864757	0.970707	0.29961	0.408671	0.717268	0.354646	0.589126	0.701315	0.182122	0.581767	0.643196	0.593864	1.35451	1.2382	0.585511	0.688488	0.525955	0.912026	1.58205	1.51445	0.831697	0.862232	0.736888	0.391306	0.997607	0.753512	0.637907	1.09172	1.72049	0.628181	0.798601	0.577798	1.48036	0.943835	0.807755	1.09963	0.601568	0.76251	0.462542	0.294307	0.765411	0.781337	0	0.931153	0.474679	0.805365	0.842452	0.511485	0.507411	0.739342	0.908104	0.27044	0.287875	0.233964	0.349419	0.335607	1.02036	0.645899	0.848872	0.466433	0.56255	0.451559	1.02475	0.278539	0.691883	0.360453	0.15028	0.463996	0.0766639	0.225248	0.747061	0.593375	1.11798	1.40305	0.739917	0.830061	0.764668	0.596396	0.274997	0.640085	0.21636	0.389718
GAS1	11.8267	9.21515	14.2285	9.48813	12.8362	13.6114	13.6199	10.5284	9.36281	15.7747	13.7875	23.7613	13.4517	20.4019	16.8159	17.9701	18.8939	15.5889	9.21064	7.42919	9.95368	6.02427	8.94124	9.33073	9.49228	8.78382	10.9903	10.7779	15.4746	11.8174	13.2539	9.59472	14.5246	8.44261	9.21691	8.92017	7.04221	7.1812	21.2432	17.9329	20.8591	25.8737	17.3703	8.70158	12.4115	15.5983	13.6008	13.7089	8.98394	8.61316	13.2317	14.2818	9.7584	13.3839	15.9472	11.8295	12.827	12.643	9.64382	11.2888	12.1714	12.6971	12.8274	9.47319	10.045	9.26202	8.8758	12.2824	10.4052	7.79909	9.57105	11.3285	13.8759	12.4616	11.8062	12.0132	14.0946	15.4278	12.0183	13.329	12.6711	15.3285	13.8335	17.8173	16.3165	12.0336	15.2173	15.199
ARHGAP45	5.47086	9.89149	7.57822	5.98971	11.5958	6.69653	5.83711	9.40839	10.4863	7.60128	9.80267	7.53623	6.28401	7.01315	6.5564	5.81767	8.76354	6.7552	7.22403	10.2358	5.18595	8.66348	7.53869	7.85746	8.54305	8.85954	7.96053	7.32897	6.90832	7.27829	7.64832	10.2478	10.0593	11.3539	5.83737	11.6842	8.63942	9.57493	11.2507	6.30879	10.5483	8.47364	6.91803	8.11849	7.40067	9.34425	7.30084	5.89555	9.78739	6.28528	8.06954	6.65769	12.2155	6.90505	7.17624	5.69293	6.24322	5.81445	10.2915	6.14156	9.20138	9.06138	7.87135	7.75079	8.98389	6.26353	5.81302	7.27011	6.85795	6.89384	6.22695	6.28217	4.80897	7.02623	8.43303	6.83251	9.01454	6.32933	6.33523	7.19063	8.23157	6.19779	6.88201	6.11306	7.51657	5.3127	11.1065	10.3275
ENSG00000180458	0	0.591798	0	0.0530063	0.0539338	0.0727883	0	0	0	0	0	0	0.0981876	0	0.0607074	0.0646408	0	0.296932	0	0	0	0.114748	0	0	0	0.0757226	0.178221	0.246352	0.092111	0	0.0950102	0	0.0981395	0	0.122892	0.0628181	0.1452	0	0	0.0496755	0	0.258737	0.150392	0.224268	0	0.0735768	0	0.142061	0	0.116394	0.356009	0.483219	0.0702043	0	0.144974	0.221803	0	0.0676099	0.215906	0.467929	0.116473	0.167803	0.218649	0	0	0	0	0.0903119	0	0	0.0576569	0	0	0.331426	0	0	0	0.197792	0	0	0	0	0.0695152	0	0	0	0.43272	0
OR10Q1	0	0	0	0	0	0	0	0	0	0	0	0	0	0	0	0	0	0	0	0	0	0	0	0	0	0	0	0	0	0	0	0	0	0	0	0	0	0	0	0	0	0	0	0	0	0	0	0	0	0	0	0	0	0	0	0	0	0	0	0	0	0	0	0	0	0	0	0	0	0	0	0	0	0	0	0	0	0	0	0	0	0	0	0	0	0	0	0
GLIPR1L2	0.321815	0.760884	0.386644	0.689082	0.593272	0.727883	1.29714	1.26939	0.524317	0.735608	0.398482	0.709293	0.589126	0.510047	0.789196	0.258563	0.562796	0.816563	0.361202	0.165093	0.501866	0.229496	0.350637	0.701559	1.10743	0.530058	1.06932	0.739056	0.460555	0.860873	0.475051	0.753512	0.981395	0.436687	0.553014	0.439727	0.1452	0.66034	0.888215	0.695457	0.57018	0.323421	0.827155	0.493389	1.07926	0.367884	1.0598	0.994429	0.876482	0.407379	0.771353	0.107382	0.702043	0.426238	0.79736	0.517539	0.454052	0.878929	0.935595	0.760384	1.10649	0.335607	0.947477	0.358833	0.424436	0.732966	0.56255	0.857963	0.630616	0.557078	0.230628	1.18434	0.801495	0.530281	0.613311	1.20132	1.2451	1.12082	0.37266	0.350762	0.184979	0.830061	0.556122	0.596396	0.366662	0.960127	0.793319	0.64953
DEFB119	0	0	0	0	0	0	0	0	0	0	0	0	0	0	0	0	0	0	0	0	0	0	0	0	0	0	0	0	0	0	0	0	0	0	0	0	0	0	0	0	0	0	0	0	0	0	0	0	0	0	0	0	0	0	0	0	0	0	0	0	0	0.0559344	0	0	0	0	0	0	0	0	0	0	0	0	0	0	0	0	0	0	0	0	0	0	0	0	0	0
KCNE1	0.482723	0.253628	1.0826	1.06013	1.07868	0.800672	0.486426	0.597358	0.149805	0.653874	0.239089	0.709293	0.736407	0.510047	0.728489	0.258563	0.643196	0.371165	0.270901	0.0825465	1.33831	0.516366	0.701274	1.68374	0.158205	0.378613	1.06932	0.184764	0.368444	1.09566	1.14012	0.954449	0.441628	0.873374	1.04458	0.628181	0.798601	0.33017	0.74018	0.099351	0.427635	0.45279	0.0751959	0.717656	0.693813	0.515038	0.706533	0.923399	0.584322	1.10574	1.48337	0.483219	0.280817	0.255743	0.579898	1.03508	0.567565	0.405659	0.431813	0.52642	0.582366	1.00682	0.655946	0.430599	0.0707393	0.599699	1.25011	0.587027	0.472962	0.835616	1.61439	0.360453	0.651214	0.397711	0.613311	0.750825	0.199216	0.857097	0.652156	0.350762	0.462448	0.553374	0.695152	1.19279	1.00832	0.640085	0.3606	1.16915
NRIP1	1.20681	1.1836	1.93322	2.22627	0.809007	1.16461	2.10785	0.597358	0.524317	2.04336	1.83302	1.68457	1.52191	1.97643	2.06405	2.97348	0.401997	1.41043	1.35451	1.89857	1.84018	0.745862	1.66553	2.17483	2.61038	0.757226	1.48517	1.41652	1.56589	1.56522	1.42515	0.85398	0.637907	2.40178	1.16747	0.816635	3.41221	1.40322	1.33232	2.0367	1.47297	1.81116	0.751959	2.06326	1.46472	1.25081	1.94297	1.56267	0.730402	2.09509	2.78874	1.28858	0.421226	2.21644	3.33441	2.51376	1.92972	2.43396	0.719688	1.81322	2.27123	0.447475	1.23901	1.86593	1.76848	1.5992	1.25011	1.26437	2.12833	0.139269	1.72971	1.80226	1.90355	1.25942	1.37995	1.20132	0.697257	1.31861	3.35394	0.964596	2.12726	1.93681	1.66837	1.04369	2.47497	2.49633	0.865439	0.844388
ZSCAN4	0	0	0	0	0	0	0.0540473	0	0	0	0	0	0	0	0	0	0	0	0	0	0	0	0	0	0	0	0	0	0	0	0	0.0502341	0	0	0	0	0	0.165085	0	0.198702	0.09503	0	0	0	0.0770904	0	0	0	0	0	0	0	0	0	0	0	0	0	0	0	0	0	0.145766	0	0	0	0	0	0.157654	0.278539	0	0.15448	0.100187	0	0	0.0750825	0	0	0	0	0	0	0	0	0	0	0	0
BHLHA15	4.58587	6.25615	2.93849	2.75633	4.20684	4.73124	4.97235	6.04825	5.46788	2.12509	2.86907	0.709293	2.79835	2.67775	3.82457	2.65027	5.46716	3.34048	7.31433	5.03534	5.43689	6.25377	6.57444	6.59465	9.65048	10.8283	7.54468	6.77468	5.0661	4.69567	4.56049	5.82716	6.52628	0.800592	1.22892	0.942271	1.3068	1.23814	1.55438	1.24189	1.14036	1.229	2.18068	3.72284	4.93378	5.44468	3.88593	4.90112	5.91626	7.27463	6.23016	5.26172	9.19676	2.13119	2.53705	2.5877	1.64594	1.69025	3.95829	5.14721	3.61067	4.25102	4.6645	2.08123	0.707393	1.13277	2.00018	2.79967	3.54722	3.48174	5.01615	6.28217	3.30617	5.43538	8.04971	4.35479	6.32512	3.62618	2.51546	3.683	3.14465	3.76294	2.22449	2.53468	4.12495	3.13642	3.46176	3.57241
RNF182	24.6189	24.6864	23.508	29.5775	26.7512	47.6764	33.5634	44.5032	35.4289	35.8813	27.3359	28.7264	31.1255	30.7941	37.6993	35.3585	44.7825	48.6968	35.3075	30.7899	31.283	27.8264	46.4594	37.9543	36.7826	52.0214	54.1197	66.8845	50.7532	43.9828	45.8424	43.8042	53.7804	29.258	47.4978	33.9218	51.1105	57.367	20.9471	33.4316	20.3364	29.6254	30.7551	57.2779	40.7037	41.4237	59.1133	63.4304	37.5427	57.3241	68.5911	58.3621	55.9528	25.83	29.7198	24.9898	32.635	32.3851	44.6926	47.6117	47.6958	46.7053	59.7639	36.3139	30.8423	44.9108	40.3786	41.0919	35.7086	24.3025	45.6643	48.1977	40.6759	34.7997	43.0084	33.3366	30.7291	34.0202	34.2848	30.5163	38.6607	51.4084	54.5695	31.9817	39.6912	42.3096	37.9351	43.5185
LINC02908	0	0	0.154658	0	0	0	0	0	0	0	0	0.0886616	0.0981876	0	0	0	0.0803995	0	0.180601	0	0	0	0	0.0701559	0	0	0	0	0.092111	0	0	0	0	0.145562	0	0	0	0	0.148036	0	0	0	0	0	0	0	0	0	0.0730402	0.116394	0.11867	0	0	0	0	0	0	0	0	0	0	0	0	0.143533	0	0.0666333	0.125011	0.180624	0	0	0.0576569	0	0	0	0	0	0	0	0.0931651	0	0	0.0553374	0	0.149099	0	0.128017	0	0
TSPYL5	3.45951	4.81893	6.26363	6.09573	3.07423	5.0224	5.29664	4.77887	4.64395	2.94243	2.86907	3.81245	4.07479	3.44282	3.70315	3.68452	3.05518	4.60244	3.79262	2.39385	4.09858	4.47517	5.78551	5.75278	5.29986	4.99769	5.88129	5.29657	3.59233	3.60002	5.32057	4.01873	4.07279	5.60415	7.12774	6.09336	7.40521	5.94306	3.40483	4.71917	4.18132	4.72195	5.71489	4.61991	4.47124	7.65199	5.53451	3.97772	3.21377	5.52872	5.10279	5.47649	3.01878	6.47881	5.00162	6.50621	4.71079	5.13835	4.3901	4.5623	6.17308	4.92223	4.81027	5.45426	5.16397	6.66333	7.56318	4.60591	4.25666	6.89384	6.6882	5.45828	5.76074	6.56223	6.43977	4.27971	4.18354	5.67003	4.65825	6.57679	5.08693	5.64441	6.60395	4.24932	4.85827	3.58447	3.75024	4.22194
FUT7	0	0	0	0	0	0	0	0	0	0	0	0	0	0	0	0	0	0	0	0	0	0	0	0	0	0	0	0	0	0	0	0	0	0	0	0	0	0	0	0	0	0	0	0	0	0	0	0	0	0	0	0	0	0	0	0	0	0	0	0	0	0	0	0	0	0	0	0	0	0	0	0	0	0	0	0	0	0	0	0	0	0	0	0	0	0	0	0
H2AC6	31.7792	30.0972	33.0967	26.3441	33.7626	29.1881	28.8072	28.8225	31.0096	36.0448	44.8691	36.0853	33.3838	36.3409	32.5999	38.6552	34.3306	32.2171	39.8225	38.7143	35.7998	46.6451	33.5735	30.0969	37.6527	33.7723	36.8917	31.9642	34.5416	31.3045	32.161	36.2691	33.2693	67.3953	55.6087	66.0846	68.0263	55.5511	42.1902	41.181	48.0377	40.4277	46.9975	34.9857	33.4572	26.8555	33.5015	30.7563	32.2107	31.7174	29.2521	31.4629	38.1911	38.4466	32.3293	30.7566	31.7269	35.2248	31.5943	28.8361	34.0684	30.5961	30.1735	38.3233	39.0481	37.3146	40.1911	35.628	33.6591	29.2466	32.5185	34.6549	27.9521	29.2318	28.2123	27.33	38.2495	27.0975	30.8376	31.3055	33.9437	36.0246	33.5759	37.1257	33.2746	31.1081	34.3291	37.1531
EIF2S3B	1.52862	0.845426	1.0826	1.00712	1.29441	1.16461	1.51332	1.34406	0.749025	1.22601	1.51423	1.77323	1.47281	1.14761	1.21415	1.55138	1.12559	2.74662	1.89631	1.98112	1.67289	2.00809	1.66553	1.33296	0.553716	3.33179	1.54458	1.97082	1.10533	0.704351	1.71018	1.10515	1.03046	1.23728	1.47471	1.00509	1.815	0.907968	1.18429	1.29156	1.18788	1.29369	2.10549	1.07648	0.847994	1.69227	1.82521	0.710307	1.31472	1.9205	2.13605	2.09395	2.73797	1.19347	1.52223	1.33082	2.09999	2.43396	1.51135	2.69059	1.63062	1.7899	1.31189	0.861199	1.20257	1.33267	2.12519	1.94171	2.0495	0.626712	1.72971	1.4933	1.75327	1.12685	1.53328	1.65182	0.896473	1.64826	1.39748	1.40305	1.94228	2.49018	1.52934	1.19279	1.19165	1.85625	0.793319	1.62382
SRP9P1	0	0	0	0	0	0	0	0	0	0	0	0	0	0	0	0	0	0	0	0	0	0	0	0	0	0	0	0	0	0	0	0	0	0	0	0	0	0	0	0	0	0	0	0	0	0	0	0	0	0	0	0	0	0	0	0	0	0	0	0	0	0	0	0	0	0	0	0	0	0	0	0	0	0	0	0	0	0	0	0	0	0	0	0	0	0	0	0
SKIDA1	6.59721	7.43975	8.19685	6.83781	7.87433	12.5196	9.62042	12.3952	10.4863	12.8323	12.353	10.6394	10.3097	11.0298	11.1702	11.8939	13.2659	11.1349	12.1003	9.82304	10.2046	8.54873	13.1489	7.43652	11.2325	12.7971	15.03	15.2122	12.9877	11.8957	11.2112	10.1473	17.8123	13.3189	17.2049	12.438	14.883	16.5085	7.25376	10.6306	8.5527	13.1956	6.46685	14.3531	12.4115	11.4044	13.6596	15.1295	13.1472	12.6288	13.647	16.9127	14.8833	7.58703	11.0181	9.75931	10.954	9.53299	10.1476	10.119	10.8902	11.8022	15.0139	11.2674	8.55946	10.4614	11.8136	12.8694	10.7205	10.097	10.5512	11.7405	11.8721	9.94277	7.66639	6.15677	6.47453	6.72492	5.68307	4.91067	6.93672	7.2492	10.2883	10.586	8.43323	11.4575	10.3853	10.3275
ZBTB12BP	0	0	0	0	0	0	0	0	0	0	0	0	0	0	0	0	0	0	0	0	0	0	0	0	0	0	0	0	0	0	0	0	0	0	0	0	0	0	0	0	0	0	0	0	0	0	0	0	0	0	0	0	0	0	0	0	0	0	0	0	0	0	0	0	0	0	0	0	0	0	0	0	0	0	0	0	0	0	0	0	0	0	0	0	0	0	0	0
MB21D2	11.0222	12.6814	14.6925	11.2373	11.2722	9.46248	10.9716	11.0511	13.033	9.80811	11.3169	13.1219	10.4079	11.1573	11.2916	10.084	9.56754	10.5411	8.93974	10.1532	9.70275	11.1306	9.81783	6.73496	9.09677	8.78382	7.78231	7.94485	6.7241	10.0174	10.3086	9.89613	11.3351	18.4864	14.8085	13.129	14.7378	14.61	16.8761	13.4124	12.6865	13.4543	12.9337	9.77806	10.6385	9.49141	9.24381	8.52368	5.9893	9.42792	9.61224	9.50331	8.2139	14.7478	12.4678	15.4522	15.0972	13.5896	9.57185	8.59819	11.5891	10.6835	9.54766	10.6215	11.672	9.26202	9.06331	8.66994	12.6912	12.3253	10.6089	10.5046	10.2692	8.74964	6.51643	8.85974	9.36316	11.4719	12.2046	8.94444	10.8213	10.1267	10.6358	11.1824	12.1915	13.6978	9.59195	11.9513
GSX2	0	0	0	0	0	0	0	0	0	0	0	0	0	0	0	0	0	0	0	0	0	0	0	0	0	0	0	0	0	0	0	0	0	0	0	0	0	0	0	0	0	0	0	0	0	0	0	0	0	0	0	0	0	0	0	0	0	0	0	0	0	0	0	0	0	0	0	0	0	0	0	0	0	0	0	0	0	0	0	0	0	0	0	0	0	0	0	0
SSTR2	0	0	0	0	0	0	0	0	0	0	0	0	0	0	0	0	0	0	0	0	0	0	0	0	0	0	0	0	0	0	0	0	0	0	0	0	0	0	0	0	0	0	0	0	0	0	0	0	0	0	0	0	0	0	0	0	0	0	0	0	0	0	0	0	0	0	0	0	0	0	0	0	0	0	0	0	0	0	0	0	0	0	0	0	0	0	0	0
ZNF594	7.07993	7.69338	8.73816	9.91218	6.04058	7.71556	8.43138	6.64561	7.26554	9.97158	6.93359	7.97954	9.27873	9.62715	8.31691	10.2779	8.84394	10.9122	8.30764	6.52118	8.78266	5.39316	7.27572	7.85746	9.88779	8.17804	8.97045	8.86867	7.27677	8.21743	9.73854	7.68582	11.6295	7.64202	9.70848	6.5959	8.13122	10.0702	3.84893	8.44484	6.08192	8.86175	6.54205	10.5406	10.4843	9.34425	7.9485	10.9387	10.0065	12.7452	12.1043	10.953	8.35431	9.12148	7.46619	7.17162	10.5567	9.33017	7.48476	8.89064	7.86194	9.06138	9.40189	8.46846	9.19611	8.32916	9.00081	8.39901	12.6123	11.2808	10.3206	8.80534	10.0688	10.6056	7.81972	8.70958	4.8808	7.77981	8.66435	7.54139	9.15647	8.79864	8.13328	5.81486	6.04993	11.1375	6.70715	7.5995
PCGF5	24.7798	25.3628	38.5098	38.1115	24.3241	33.9194	33.5093	32.78	24.0437	30.8955	31.0019	33.6914	31.2237	27.2238	33.9961	37.8795	30.4714	37.265	28.8058	24.764	30.6975	22.4332	33.7488	33.6748	32.7484	38.1642	38.6739	41.4487	39.6998	34.9828	40.6644	27.2771	31.1102	32.3876	43.258	29.6501	39.3493	44.573	18.9486	36.8592	25.7056	33.3124	34.0638	40.2336	36.4637	34.5811	37.7995	38.2855	20.8895	40.156	41.8904	39.0871	27.3095	34.1842	29.4298	35.1927	34.1674	36.1713	28.0678	38.3117	38.8438	31.0436	42.3449	34.0891	28.9324	32.9835	38.941	35.4474	28.0624	33.7032	31.8266	35.0669	34.865	33.8717	32.9655	33.4868	23.6071	32.6356	32.7941	33.5855	37.2733	36.6887	40.5969	28.627	39.8745	43.0137	25.3141	31.9569
SLC47A2	0.0804538	0.169085	0.231986	0.212025	0.215735	0.363942	0.162142	0.14934	0.29961	0.408671	0.0796965	0.177323	0.147281	0.0637559	0.24283	0.387845	0.160799	0.445398	0.361202	0.577826	0.250933	0.057374	0	0	0.237307	0	0.297035	0.246352	0.460555	0.234784	0.237525	0.452107	0.637907	0	0.245784	0.31409	0.2178	0.0825425	0	0.099351	0.142545	0.194053	0	0.358828	0.231271	0	0.706533	0.426184	0	0.290985	0.356009	0.590601	0.210613	0.0852475	0.144974	0.221803	0	0	0.287875	0.292455	0.17471	0.167803	0.437297	0	0	0.1999	0	0.135468	0.157654	0.208904	0.461255	0.411946	0.100187	0	0	0	0	0	0.0931651	0.438453	0.184979	0.276687	0.0695152	0.298198	0.183331	0.192025	0.14424	0.194859
PRF1	0	0	0	0	0	0	0	0	0	0	0	0	0	0	0	0	0	0	0	0	0	0	0	0	0	0	0	0	0	0	0	0	0	0	0	0	0	0	0	0	0	0	0	0	0	0	0	0	0	0	0	0	0	0	0	0	0	0	0	0	0	0	0	0	0	0	0	0	0	0	0	0	0	0	0	0	0	0	0	0	0	0	0	0	0	0	0	0
OR2A4	0	0	0	0	0	0	0	0	0	0	0	0	0	0	0	0	0	0	0	0	0	0	0	0	0	0	0	0	0	0	0	0	0	0	0	0	0	0	0	0	0	0	0	0	0	0	0	0	0	0	0	0	0	0	0	0	0	0	0	0	0	0	0	0	0	0	0	0	0	0	0	0	0	0	0	0	0	0	0	0	0	0	0	0	0	0	0	0
RPL21P8	0	0	0	0	0	0	0	0	0	0	0	0	0	0	0	0	0	0	0	0	0	0	0	0	0	0	0	0	0	0	0	0	0	0	0	0	0	0	0	0	0	0	0	0	0	0	0	0	0	0	0	0	0	0	0	0	0	0	0	0	0	0	0	0	0	0	0	0	0	0	0	0	0	0	0	0	0	0	0	0	0	0	0	0	0	0	0	0
VN1R3	0	0	0	0	0	0	0	0	0	0	0	0	0	0	0	0	0	0	0	0	0	0	0	0	0	0	0	0	0	0	0	0	0	0	0	0	0	0	0	0	0	0	0	0	0	0	0	0	0	0	0	0	0	0	0	0	0	0	0	0	0	0	0	0	0	0	0	0	0	0	0	0	0	0	0	0	0	0	0	0	0	0	0	0	0	0	0	0
YOD1	0	0	0	0	0	0	0	0	0	0	0	0	0	0	0	0	0	0	0	0	0	0	0	0	0	0	0	0	0	0	0	0	0	0	0	0	0	0	0	0	0	0	0	0	0	0	0	0	0	0	0	0	0	0	0	0	0	0	0	0	0	0	0	0	0	0	0	0	0	0	0	0	0	0	0	0	0	0	0	0	0	0	0	0	0	0	0	0
EXOC5P1	0.0804538	0	0.231986	0.477057	0.161801	0.291153	0.594521	0.448019	0.374512	0.326937	0	0.443308	0.490938	0.573803	0.303537	0.452485	0.241198	0.519631	0.632103	0.577826	0.0836444	0.172122	0.788933	0.350779	0.316409	0.30289	0.534662	0.554292	0.276333	0.313045	0.950102	0.0502341	0.196279	0.0727811	0.30723	0	0.363001	0.66034	0.074018	0.397404	0.09503	0.517474	0.37598	0.358828	0.154181	0	0.706533	0.355153	0.14608	0.290985	0.593348	0.322146	0.351021	0.34099	0.434923	0	0.113513	0.743709	0.287875	0.292455	0.116473	0	0.51018	0.358833	0.848872	0.666333	0.687562	0.361248	0.236481	0.0696347	0.230628	0.205973	0.0500934	0.198855	0.0766639	0.150165	0.398433	0.659306	0.745321	0.0876906	0.277469	0.387362	0.417091	0.298198	0.549993	0.384051	0.0721199	0.194859
TMEM64	0	0	0	0	0	0	0	0	0	0	0	0	0	0	0	0	0	0	0	0	0	0	0.0876592	0	0	0	0	0	0	0	0	0	0	0	0	0	0	0	0	0	0	0	0	0	0	0	0	0.284123	0	0	0	0	0	0	0	0	0	0	0	0	0	0	0	0	0	0	0	0	0	0	0	0	0	0	0	0	0	0	0	0	0	0	0	0	0	0	0	0
C3orf22	0	0	0	0	0.0539338	0	0.0540473	0	0.149805	0	0	0	0	0	0	0	0.0803995	0	0	0	0	0.114748	0	0	0	0	0.0594069	0	0	0	0	0.0502341	0.0490697	0	0	0	0	0	0	0	0	0	0.0751959	0	0	0	0.0588778	0	0	0.0581971	0	0.053691	0.210613	0	0	0	0	0	0	0.0584911	0	0	0	0.0717666	0	0	0	0.135468	0	0	0	0	0	0	0	0	0	0	0	0	0	0	0	0	0	0	0	0.064953
OR10K2	0	0	0	0	0	0.145577	0	0	0	0	0	0	0	0	0	0	0	0	0	0	0	0	0	0	0	0	0	0.061588	0	0	0	0	0	0	0	0	0.0726001	0	0	0	0	0	0	0	0	0	0	0	0	0	0	0	0	0	0	0	0	0	0	0	0	0	0	0	0	0	0	0	0	0	0	0	0	0	0	0	0	0	0	0	0	0	0	0	0	0	0	0
OR5AZ1P	0	0	0	0	0	0	0	0	0	0	0	0	0	0	0	0	0	0	0	0	0	0	0	0	0	0	0	0	0	0	0	0	0	0	0	0	0	0	0	0	0	0	0	0	0	0	0	0	0	0	0	0	0	0	0	0	0	0	0	0	0	0	0	0	0	0	0	0	0	0	0	0	0	0	0	0	0	0	0	0	0	0	0	0	0	0	0	0
CHRM4	1.28726	0.929969	0.850617	0.477057	1.24048	0.87346	0.756662	1.56807	0.449415	0.817342	0.876661	0.0886616	0.63822	1.72141	0.728489	1.03425	2.17079	0.593864	0.722403	1.48584	0.920088	0.688488	1.40255	0.420935	0.791023	1.13584	0.891104	0.862232	1.28955	1.48696	0.712576	1.55726	0.834186	0.946155	0.798799	1.382	0.871202	0.99051	0.518126	0.99351	0.902785	0.517474	1.35353	0.76251	0.616723	0.662191	0.471022	0.994429	0.876482	0.116394	0.415344	0.751674	0.912656	0.34099	0.579898	1.77442	1.36216	0.743709	0.935595	0.409437	1.10649	1.51023	1.02036	1.36356	0.495175	1.13277	1.31262	0.857963	0.551789	0.905251	0.230628	1.08136	0.551028	0.861707	1.30329	0.450495	0.996081	0.791167	0.465825	1.05229	1.66481	1.60478	1.25127	0.596396	0.733324	0.320042	1.29816	0.974294
OR51A9P	0	0	0	0	0	0	0	0	0	0	0	0	0	0	0	0	0	0	0	0	0	0	0	0	0	0	0	0	0	0	0	0	0	0	0	0	0	0	0	0	0	0	0	0	0	0	0	0	0	0	0	0	0	0	0	0	0	0	0	0	0	0	0.0728829	0	0	0	0	0	0	0	0	0	0	0	0	0	0	0	0	0	0	0	0	0	0	0	0	0
SHISA2	71.2016	75.7502	90.9387	79.5095	68.388	70.9686	83.9355	80.7927	66.2887	70.6184	85.9925	75.717	80.4157	63.3096	70.2385	79.5081	64.1588	72.3029	76.0329	76.7683	75.1127	64.0294	76.3512	77.7327	71.2712	70.1191	61.8426	66.0839	63.7408	71.3742	66.4596	44.407	54.8109	46.9438	48.9725	47.6161	56.0473	60.0909	50.2582	51.6625	46.8023	56.0813	60.1568	53.7794	70.3835	60.5537	61.1151	64.2117	53.2463	62.4454	65.6243	63.7313	52.583	103.746	99.38	102.621	89.8455	97.6963	58.2228	73.8157	68.0786	57.7803	73.3202	76.6467	84.4627	83.3582	70.5688	78.7068	73.6245	74.0217	73.5126	63.4912	69.9805	68.8703	62.3277	91.2253	57.6731	83.0725	87.2957	96.2842	102.294	89.0932	100.728	82.0045	89.2822	79.2425	65.9176	73.7216
S1PR5	0.965445	1.52177	1.39192	1.59019	1.94162	1.38298	2.0538	1.12005	1.57295	1.38948	1.83302	2.92583	2.11103	2.48648	1.51768	2.71491	2.25118	1.70736	0.993304	2.22876	1.25467	1.3196	0.525955	0.561247	2.53127	1.74162	0.891104	1.41652	2.30277	2.19131	0.617566	2.56194	2.06093	0.582249	1.41326	1.19354	1.1616	0.99051	2.51661	2.53345	4.60896	2.78142	2.85745	1.43531	2.46689	2.8695	1.35419	1.13649	2.62945	1.10574	1.06803	1.87919	1.40409	3.4099	2.60954	2.21803	3.06485	2.23113	3.88632	1.69624	2.3877	2.29331	2.04072	2.00946	0.636654	0.732966	1.37512	1.76108	1.10358	1.8105	1.26845	1.18434	1.20224	2.2537	2.7599	2.25248	4.9306	3.29653	2.23596	1.92919	2.86718	2.71153	1.87691	3.20563	1.55831	1.15215	2.5242	2.01354
CLRN3	0	0	0	0.106013	0	0	0	0	0.149805	0	0	0	0	0	0	0	0	0.074233	0	0.165093	0.167289	0	0	0.280623	0	0	0	0	0	0	0	0	0.0981395	0	0	0	0	0.165085	0	0	0	0	0.225588	0	0	0.147154	0	0	0.438241	0.0581971	0	0	0	0	0	0	0	0	0	0	0	0	0.0728829	0.0717666	0	0	0	0	0	0	0.0576569	0	0	0	0	0	0	0	0	0	0	0.110675	0	0.0745495	0	0	0	0
SMG1P3	0	0	0	0	0	0	0	0	0	0	0	0	0	0	0	0	0	0	0	0	0	0	0	0	0	0	0	0	0	0	0	0	0	0	0	0	0	0	0	0	0	0	0	0	0	0	0	0	0	0	0	0	0	0	0	0	0	0	0	0	0	0	0	0	0	0	0	0	0	0	0	0	0	0	0	0	0	0	0	0	0	0	0	0	0	0	0	0
GPR157	7.80402	8.70789	7.88754	5.77769	7.4968	6.62374	6.86401	6.79495	7.41535	4.25018	6.45541	6.56096	7.02042	6.37559	6.37428	4.46021	6.43196	5.41901	8.39794	8.50229	6.85884	6.36852	6.6621	8.34855	8.38485	6.3607	6.8318	8.31438	7.36888	5.71307	5.93814	7.38442	7.31139	8.36983	6.14461	6.97281	7.55041	6.10815	6.73563	5.41463	5.22665	6.92122	6.61724	5.74125	5.70469	8.90279	6.18217	6.53482	6.28146	5.81971	5.63681	6.12078	5.82696	5.96733	6.59634	6.35834	6.1297	5.4764	8.27642	5.20571	4.89187	7.21554	5.24757	4.73659	6.6495	5.13076	5.43799	5.41871	5.43907	7.52055	6.45758	6.02471	6.66242	6.09823	7.51306	5.85644	4.83099	4.15363	6.80105	5.43681	7.67664	6.14245	5.63074	6.33671	7.79157	4.73663	6.63503	7.01492
CHST13	0.402269	0	0.231986	0	0.107868	0	0	0	0	0	0	0	0	0	0	0	0.0803995	0	0	0	0	0	0	0	0	0.151445	0	0	0	0	0.0475051	0	0	0	0	0.0628181	0	0	0	0	0	0	0.0751959	0	0	0	0	0	0.511281	0	0.0593348	0	0	0	0	0	0	0	0	0	0	0.167803	0	0	0	0	0	0.0903119	0	0	0	0	0	0	0	0	0	0	0	0	0	0	0	0	0	0	0	0
WDFY3-AS2	2.57452	2.02902	2.08788	2.27927	2.69669	4.00336	3.83736	3.50948	1.87256	2.45203	4.38331	1.86189	3.58385	2.42273	4.37093	4.33093	2.57278	3.34048	2.52841	2.55894	3.68035	2.12284	2.54212	3.36748	2.05666	4.08902	4.33671	2.46352	4.14499	3.91306	3.51538	3.36569	2.84604	3.20237	2.21206	3.01527	3.41221	3.38424	1.70241	3.72566	2.18569	2.0699	3.15823	4.17138	3.31489	2.79592	3.00277	4.04875	2.19121	3.49182	3.85676	4.83219	4.14205	3.83614	3.76934	3.40097	2.78107	3.58332	3.52647	4.03588	4.48422	4.08321	2.84243	2.5836	1.48553	4.13126	3.81284	4.33497	2.28598	3.13356	2.82519	4.17095	3.40635	4.04339	3.6032	2.47772	2.09177	2.30757	2.23596	1.57843	3.5146	3.26491	3.61479	2.68378	3.39162	3.0084	3.82236	4.48175
OR7E129P	0	0	0	0	0	0	0	0	0	0	0	0	0	0	0	0	0	0	0	0	0	0	0	0	0	0	0	0	0	0	0	0	0	0	0	0	0	0	0.222054	0	0	0	0	0	0	0	0	0	0	0	0	0	0	0	0	0	0	0	0	0	0	0	0	0	0	0	0	0	0	0	0	0	0	0	0	0	0	0	0	0	0	0	0	0	0	0	0	0
AGTR2	0	0	0	0	0	0	0	0	0.0749025	0	0	0	0	0	0	0	0	0	0	0	0	0	0.0876592	0	0	0.227168	0	0	0	0	0	0	0	0	0	0	0	0	0	0	0	0	0	0.0448535	0	0	0	0	0	0	0	0	0	0	0	0	0	0	0	0	0	0	0	0	0	0	0	0.0903119	0	0	0	0	0	0	0	0	0	0	0	0	0	0	0	0	0	0	0	0
SLC36A4	29.9288	26.0391	28.5343	36.0973	25.7264	39.6696	33.0229	31.3613	25.3919	33.1841	27.4953	34.4894	33.3838	31.4954	32.5392	34.2596	25.969	38.0815	39.2807	28.8913	32.705	29.8919	35.239	36.6214	29.1097	38.0885	42.7136	39.2315	40.2525	32.4784	38.9542	28.1814	33.5637	27.2201	42.4592	29.713	38.0425	44.3253	24.4999	31.6433	21.6193	27.2321	26.2434	43.6425	33.7656	37.6713	42.9219	43.6839	26.2214	43.7642	44.7385	42.8991	31.8025	30.4334	30.0822	32.6789	33.3728	35.1571	25.7648	42.289	40.125	34.12	39.5025	38.6104	29.0031	38.8472	39.8161	35.628	37.5217	22.4224	34.9401	41.658	38.2213	32.082	29.5156	34.1626	21.7644	31.4489	30.5581	29.5517	32.7413	32.2064	36.7041	32.429	33.5496	38.4691	25.4583	33.9054
ZDHHC20	46.9046	47.3439	74.3903	70.3924	46.4909	74.0257	69.6129	57.2717	46.2148	76.258	81.928	85.8244	72.7079	69.2389	70.1777	83.9037	50.8125	69.9275	64.2939	65.0467	75.9491	45.096	73.3708	66.5779	55.5298	67.9989	70.8725	66.4534	64.4777	71.609	70.5451	42.1464	55.1053	63.5379	89.6498	49.3122	86.975	81.1393	55.1434	82.4117	59.2512	89.3937	78.3542	72.259	69.2271	56.8749	70.0645	69.539	37.1775	69.3709	74.5245	73.2883	45.1414	84.4803	78.2862	82.0669	87.632	88.0957	49.7305	70.7157	75.3581	53.4174	71.9354	68.3935	72.4371	80.2265	89.258	68.8628	66.7665	68.7295	69.1307	74.0988	71.4833	59.0601	53.6647	69.4514	37.8013	69.9523	70.4328	67.2587	62.4305	78.5791	81.1243	66.2	70.3991	79.6265	45.5798	59.8217
ANKRD30B	0	0	0	0	0	0	0	0	0	0	0	0.177323	0.196375	0	0	0	0	0	0	0	0	0.114748	0	0.0701559	0	0	0	0	0	0	0	0.100468	0	0	0	0	0	0.165085	0	0	0	0	0	0	0	0	0	0	0	0	0	0	0.0702043	0	0	0	0	0.13522	0	0.116982	0	0.111869	0	0	0	0.133267	0	0	0	0	0.0576569	0	0	0.0662852	0	0.30033	0	0	0	0.0876906	0.0924896	0	0	0.223649	0	0.0640085	0.0721199	0
OR51E1	0	0	0	0	0	0	0	0	0	0	0	0	0	0	0	0	0	0	0	0	0	0	0	0	0	0	0	0	0	0	0	0	0	0	0	0	0	0	0	0	0	0	0	0	0	0	0	0	0	0	0	0	0	0	0	0	0	0	0	0	0	0	0	0	0	0	0	0	0	0	0	0	0	0	0	0	0	0.0659306	0	0	0	0	0	0	0	0	0	0
ZFP3	0.402269	1.35268	0.309315	0.583069	0.755073	1.09183	0.594521	1.26939	0.449415	0	0.0796965	0.443308	0.540032	0.637559	0.789196	0.581767	0.401997	0.816563	0.903004	0.577826	0.669155	1.09011	0.701274	0.84187	2.21486	0.30289	0.950511	0.677468	0.460555	1.64349	0.950102	0.85398	1.03046	1.01894	0.798799	0.502545	0.871202	0.99051	0.222054	0.248378	0.28509	0.582159	0.902351	0.852217	1.00217	1.03008	0.588778	2.13092	2.26425	1.10574	1.30537	0.644292	1.05306	0.937723	0.434923	0.295737	0.567565	0.608489	1.51135	0.350946	0.698839	1.23056	1.53054	1.00473	0.282957	1.06613	1.0626	0.632183	1.10358	1.18379	0.345942	0.617919	1.15215	0.0662852	0.613311	0.750825	0.498041	0.461514	0.465825	0	0.832406	1.05141	0.695152	0.670946	1.09999	1.28017	0.576959	0.974294
ARSJ	76.8334	81.5836	137.336	111.26	85.1615	67.7659	100.42	68.6215	54.9784	105.928	108.148	135.918	111.394	104.368	94.7642	99.9346	62.6312	93.1624	62.9394	64.3863	95.1873	62.9393	66.9716	77.5924	57.7447	53.9902	46.4562	47.8539	67.8858	84.6004	88.312	38.7808	56.1849	103.204	122.278	81.0353	94.235	93.6857	92.0783	143.364	92.0366	145.216	131.668	62.3015	74.5464	66.8813	66.2964	49.9346	48.8639	67.4504	52.7487	60.134	34.6809	118.835	116.849	140.623	131.335	144.212	52.5372	91.3631	89.7426	67.8485	77.4745	99.612	119.974	104.548	109.572	85.2996	89.1534	114.828	107.53	73.5323	90.3184	76.9571	60.4878	87.6213	48.3099	90.9182	97.2643	88.5675	88.975	79.4645	85.6428	87.4466	101.84	128.401	54.8111	88.1412
ENSG00000180803	0	0	0	0	0	0	0	0	0	0	0	0	0	0	0	0	0	0	0	0	0	0	0	0	0	0	0	0	0	0	0	0	0	0	0	0	0	0	0	0	0	0	0	0	0	0	0	0	0	0	0	0	0	0	0	0	0	0	0	0	0	0	0	0	0	0	0	0	0	0	0	0	0	0	0	0	0	0	0	0	0	0	0	0	0	0	0	0
HOXC9	0	0	0	0	0	0	0	0	0	0	0	0	0	0	0	0	0	0	0	0	0	0	0	0	0	0	0	0	0	0	0	0	0	0	0	0	0	0	0	0	0	0	0	0	0	0	0	0	0	0	0	0	0	0	0	0	0	0	0	0	0	0	0	0	0	0	0	0	0	0	0	0	0	0	0	0	0	0	0	0	0	0	0	0	0	0	0	0
MAP3K15	2.57452	2.02902	1.23726	1.6432	1.99555	2.54759	1.51332	2.4641	2.17217	3.18763	1.43454	1.68457	1.42372	1.72141	1.03203	1.7453	2.81398	1.63313	2.07691	3.38441	1.92382	2.40971	2.62978	1.26281	4.03422	3.10463	3.14857	2.52511	1.47378	3.05219	2.66029	2.41124	4.41628	3.71184	1.65904	3.58063	2.178	1.81594	1.40634	1.29156	0.997815	1.16432	1.20314	2.46694	3.46907	3.67884	2.53174	3.97772	1.53384	3.8992	3.08541	2.09395	3.15919	1.6197	1.37726	1.40475	2.32702	1.69025	3.67041	2.39813	2.3877	2.12551	3.06108	2.29653	2.61735	1.7991	2.1877	2.16749	1.97068	1.04452	1.49908	1.95674	1.85346	2.71769	2.22325	2.25248	2.09177	2.30757	0.465825	1.49074	0.739917	1.66012	1.45982	3.13108	2.84163	2.43232	1.87512	2.14345
PPA1	72.167	63.1533	58.3059	67.159	70.8151	65.2184	64.1001	73.6244	80.1457	58.7669	56.2657	55.3248	64.3129	64.4572	66.596	56.0435	73.7263	65.8447	66.4611	72.9711	61.8969	81.0121	60.1342	62.0178	57.982	60.8052	65.5853	63.4356	60.8854	60.5742	73.3954	83.5394	76.4997	72.7083	70.1099	68.9743	57.2815	66.3642	58.3262	56.034	63.195	54.917	60.9087	72.9318	58.9741	52.7546	64.9422	62.1518	70.776	67.1594	63.9036	65.2346	78.9096	56.0076	53.3506	59.4431	66.0646	60.6461	73.3362	74.7516	69.185	73.2182	72.8829	60.7145	58.7136	55.7054	59.4428	61.9088	60.0662	56.6826	70.8604	64.315	66.5241	61.5789	66.9276	60.2162	91.4901	68.5018	55.9922	63.4003	70.2921	67.0136	61.0344	58.9687	65.0825	70.4093	73.995	74.8908
HOXC10	0	0	0	0	0	0	0	0	0	0	0	0	0	0	0	0	0	0	0	0	0	0	0	0	0	0	0	0	0	0	0	0	0	0	0	0	0	0	0	0	0	0	0	0	0	0	0	0	0	0	0	0	0	0	0	0	0	0	0	0	0	0	0	0	0	0	0	0	0	0	0	0	0	0	0	0	0	0	0	0	0	0	0	0	0	0	0	0
PSMG4	13.6771	14.4568	10.0527	12.1384	14.7779	10.5543	11.9985	14.5606	14.4562	8.8273	11.1575	13.3879	12.8135	11.0935	14.2662	13.5746	13.4267	14.6239	9.39124	11.2263	8.86631	11.7043	10.7821	11.6459	16.1369	10.8283	14.6141	12.0712	13.0798	13.4609	14.4415	15.1707	13.4451	13.4645	12.1049	13.6315	9.94622	9.07968	13.1012	12.0215	11.8312	9.96138	13.0841	10.3163	11.4865	13.2438	10.3036	11.4359	13.8776	14.1419	11.7483	12.8322	16.9894	10.4854	13.9175	9.16784	8.62699	10.3443	13.5301	11.9322	13.9768	11.8022	12.9732	10.6215	9.69129	11.1278	11.1885	10.2052	11.4299	14.8322	10.4359	12.6158	10.6699	11.3348	14.1062	10.6617	13.2977	11.1423	12.2978	14.3813	13.9659	10.4588	10.0797	11.6297	9.89988	11.1375	14.0634	13.5752
BHLHE22	0	0	0	0	0	0.0727883	0.162142	0.0746698	0	0	0.159393	0.531969	0.147281	0.127512	0.0607074	0.193922	0.723595	0.148466	0	0.0825465	0	0.229496	0	0	0.237307	0.0757226	0.237628	0.061588	0.092111	0.234784	0.142515	0.200937	0.0490697	0.0727811	0.368676	0.0628181	0.290401	0.0825425	0	0.397404	0	0.258737	0	0.134561	0.462542	0	0.0588778	0.284123	0	0.0581971	0.178004	0.053691	0	0.426238	0.362436	0	0.227026	0.338049	0	0.233964	0.0582366	0.167803	0.291531	0	0.99035	0.466433	0.312528	0.22578	0	0	0.115314	0	0.0500934	0	0.229992	0	0.24902	0.131861	0.0931651	0	0	0.0553374	0.208546	0.0745495	0	0.0640085	0.0721199	0.064953
MAP6D1	0	0	0	0	0	0	0	0	0	0	0	0	0	0	0	0	0	0	0	0	0	0	0	0	0	0	0	0	0	0	0	0	0	0	0	0	0	0	0	0	0	0	0	0	0	0	0	0	0	0	0	0	0	0	0	0	0	0	0	0	0	0	0	0	0	0	0	0	0	0	0	0	0	0	0	0	0	0	0	0	0	0	0	0	0	0	0	0
ZNF443	0	0	0	0	0	0	0	0	0	0	0	0	0	0	0	0	0	0	0	0	0	0	0	0	0	0	0	0	0	0	0	0	0	0	0	0	0	0	0	0	0	0	0	0	0	0	0	0	0	0	0	0	0	0	0	0	0	0	0	0	0	0	0	0	0	0	0	0	0	0	0	0	0	0	0	0	0	0	0	0	0	0	0	0	0	0	0	0
LINC01559	0	0	0	0	0	0	0	0	0	0	0	0	0	0	0	0	0	0	0	0	0	0.057374	0	0	0	0	0	0	0	0	0	0	0	0.218343	0	0	0	0	0	0	0	0	0	0.0448535	0	0	0.0588778	0	0.438241	0	0	0	0	0	0	0	0	0	0	0	0	0.0559344	0	0	0	0	0	0	0	0	0	0	0	0	0	0	0	0	0	0	0.0924896	0	0	0	0	0	0	0
LINC01555	0	0.0845426	0	0.0530063	0	0	0	0	0	0.0817342	0	0	0	0	0	0	0	0.445398	0.0903004	0.577826	0.167289	0.28687	0.175318	0.0701559	0	0	0.118814	0.061588	0	0	0.0950102	0.0502341	0.0490697	0	0	0.0628181	0	0.0825425	0	0	0.09503	0	0	0.313975	0.0770904	0	0	0	0	0.290985	0	0.053691	0	0	0	0	0	0	0.143938	0	0.0582366	0.335607	0	0.0717666	0	0.0666333	0.125011	0.135468	0.551789	0	0.115314	0	0.0500934	0	0	0	0	0	0	0	0.0924896	0.0553374	0	0	0	0	0	0
CXCR2	0	0	0	0	0	0	0	0	0	0.163468	0	0	0	0	0	0	0.0803995	0	0	0.0825465	0	0	0	0	0	0	0	0	0	0	0	0	0.0981395	0	0.184338	0.0628181	0	0	0	0	0.047515	0.0646843	0	0	0	0	0.0588778	0	0	0.116394	0	0	0	0	0	0	0	0	0	0	0.0582366	0	0	0.2153	0	0	0	0	0	0	0	0.0514932	0.0500934	0	0	0	0	0.197792	0	0	0	0	0	0	0	0.0640085	0.14424	0
DEFB112	0	0	0	0	0	0	0	0	0	0	0	0	0	0	0	0	0	0	0	0	0	0	0	0	0	0	0	0	0	0	0	0	0	0	0	0	0	0	0	0	0	0	0	0	0	0	0	0	0	0	0	0	0	0	0	0	0	0	0	0	0	0	0	0	0	0	0	0	0	0	0	0	0	0	0	0	0	0	0	0	0	0	0	0	0	0	0	0
GREM2	0.724084	0.0845426	0.231986	0.530063	0.323603	0.43673	0.81071	0.821368	0.29961	0.735608	0.637572	0.886616	0.834595	0.828827	0.728489	0.775689	0.0803995	0.816563	0.632103	1.32074	0.418222	0.114748	0.613615	0.491091	0.474614	0.832949	0.712883	0.800644	0.736888	1.33044	0.475051	1.35632	0.834186	0.363906	1.65904	0.879453	0.943802	0.412713	0.074018	0.943835	0.28509	1.03495	0.150392	0.986777	1.00217	1.25081	1.00092	0.852368	0.511281	0.232788	0.593348	0.966439	1.05306	0.511485	0.507411	0.147868	0.454052	0.878929	1.87119	0.760384	0.990022	0.894951	1.23901	0.502366	0.778132	1.1994	1.1251	0.903119	0.709443	0.278539	0.403598	0.823892	1.10206	0.729137	0.153328	0.525578	0.24902	0.659306	0.465825	0.263072	0.184979	0.664049	0.625637	0.894594	1.09999	0.768102	0.937559	0.64953
C11orf42	0.241361	0	0.154658	0.265032	0.0539338	1.16461	0.270237	0.448019	0.0749025	0.490405	0.159393	0	0.147281	0.127512	0.485659	0.387845	0.401997	0.965029	0.632103	0.0825465	0.836444	0.229496	0.613615	0.771715	1.26564	0.530058	1.00992	0.431116	0.736888	0.0782612	0.570061	0.251171	0.785116	0.291125	1.04458	0.125636	0.2178	1.48577	0.222054	0.298053	0	0.517474	0	0.403682	0.308361	0.147154	0.5299	0.355153	0.14608	0.931153	0.712018	0.53691	0	0.767228	0.217462	0.369671	0.397296	0.0676099	0.359844	0.994348	0.582366	0.50341	0.583063	0.358833	0.424436	0.133267	0.250022	0.857963	0.315308	0.139269	0.115314	0.617919	0.601121	0.927992	0.383319	0.60066	0	0.593375	0.279495	0.876906	0.924896	0.553374	0.486607	0.298198	0.274997	0.640085	0.3606	0.389718
SSR4	163.965	166.042	100.914	122.498	182.943	153.074	126.146	160.465	214.895	115.981	134.209	109.852	134.91	139.817	135.438	119.456	187.09	132.951	162.27	181.19	119.779	219.111	137.011	139.119	166.115	148.113	169.844	156.187	138.166	144.627	133.632	239.014	184.895	156.843	105.872	181.607	121.097	125.712	158.25	111.571	171.054	101.425	137.834	136.444	122.959	136.264	141.837	147.105	206.996	149.043	148.218	135.516	237.15	108.179	113.08	101.807	100.913	111.015	171.718	146.462	147.047	187.101	154.001	117.482	125.209	106.28	100.947	137.5	122.34	113.156	125.75	144.542	128.089	156.234	204.923	138.377	260.475	142.608	109.935	146.794	138.734	138.011	129.368	136.202	120.265	114.063	190.541	155.822
CAPS2	0.64363	0.422713	1.00527	1.53718	0.862941	1.01904	0.864757	1.41873	0.674122	0.980811	0.557875	0.797954	0.785501	0.956339	0.971318	1.22817	0.964793	1.41043	1.26421	0.825465	0.418222	0.917984	1.49021	0.912026	1.89846	1.21156	1.12873	2.52511	0.552666	0.860873	1.09262	0.653044	0.834186	0.727811	1.10603	1.13073	0.871202	2.06356	0.222054	1.04319	0.807755	0.776211	0.676763	1.56987	1.15636	0.367884	1.17756	1.49164	0.657362	1.39673	1.42404	1.12751	1.47429	1.87545	0.434923	1.70049	0.964861	0.743709	1.07953	1.11133	1.51415	0.727148	1.23901	0.932965	0.99035	1.13277	1.37512	1.62561	0.394135	0.974886	1.67205	1.44181	0.851588	1.25942	0.0766639	1.42657	0.398433	0.593375	1.11798	0.263072	1.10988	1.49411	1.45982	0.894594	1.74165	1.21616	0.43272	0.974294
ZNF792	1.52862	0.676341	1.23726	1.59019	1.07868	1.31019	2.0538	1.94141	1.34824	1.14428	2.2315	1.32992	2.06194	1.5939	2.12476	2.0685	1.04519	2.37546	1.26421	1.73348	2.00747	1.14748	1.9285	1.05234	1.42384	1.06012	2.5545	1.41652	2.02644	2.97393	1.9002	1.75819	1.81558	1.31006	1.72049	2.44991	1.815	1.56831	2.22054	1.34124	1.28291	0.970264	1.65431	1.74929	3.08361	2.35446	1.53082	1.8468	1.31472	1.39673	1.30537	1.87919	2.10613	1.53446	2.53705	1.55262	1.81621	2.09591	2.73482	2.33964	1.33944	2.62892	1.74919	0.717666	0.778132	2.06563	0.750067	1.30952	1.57654	0.905251	1.67205	1.39032	1.70318	0.729137	1.60994	1.20132	0.846669	1.31861	1.21115	0.789215	1.20236	0.996073	1.59885	1.04369	2.01664	1.92025	0.937559	1.23411
CUEDC1	88.9014	85.4726	71.8385	61.6994	91.9571	87.4188	73.4503	104.239	103.365	80.8351	80.9716	78.1995	74.819	81.4801	86.8723	69.2949	107.896	84.7741	82.7152	85.7659	78.1239	97.8801	86.169	76.7505	89.1483	84.885	92.6154	96.8779	100.585	93.4439	87.8844	104.487	120.025	107.134	85.0413	97.8706	79.7149	91.6222	101.775	75.2087	81.9159	75.4219	71.4361	71.9002	87.1121	90.9409	86.1971	96.3886	107.661	81.5341	86.9849	89.3419	123.419	60.611	75.5317	77.1873	57.7214	67.6775	91.1845	76.5063	80.7159	101.745	89.5002	82.3163	95.9225	69.4985	66.5685	84.3965	74.4127	77.5731	77.3756	87.8475	72.9861	65.4234	100.123	62.6939	102.995	64.4801	70.0601	85.9367	89.6224	77.8597	87.6587	91.1741	92.0322	76.2981	107.531	86.5173
SCRIB	181.182	202.395	156.668	148.1	203.061	174.546	157.17	208.478	232.497	167.146	173.18	171.383	162.451	177.114	172.045	139.883	223.269	150.47	208.413	180.364	163.776	193.178	163.484	184.37	199.496	192.26	194.32	190.738	197.025	206.218	180.614	207.718	222.188	243.453	168.547	206.483	166.4	195.708	199.33	150.616	140.264	131.827	135.428	134.381	186.327	209.179	165.976	176.653	262.653	174.067	180.2	177.449	252.876	136.652	172.157	165.613	120.721	127.377	215.547	160.09	161.49	192.247	181.478	160.47	176.212	132.667	103.384	158.904	155.289	171.232	157.173	168.898	140.863	164.387	207.376	159.4	217.694	133.114	150.368	181.344	180.447	153.893	173.302	185.181	177.923	158.421	217.225	182.258
KCTD2	48.3527	55.5445	47.4799	50.091	51.8304	47.8219	46.859	61.4532	59.8471	43.8095	41.1234	42.2916	45.8045	47.9445	47.0482	44.2143	60.2996	46.0987	46.5047	48.2897	47.761	58.1199	50.7547	43.0055	54.1851	49.2954	54.2979	50.7485	42.6474	55.2524	45.4149	56.5134	60.7974	56.9876	50.0785	60.3054	48.0613	62.5672	53.2929	49.7749	57.2081	48.5779	50.7573	46.244	49.2607	52.6074	51.5769	51.7103	62.5954	44.4625	50.0193	53.53	61.0777	44.9254	44.0722	48.0572	43.4755	48.2735	57.4311	48.0797	50.3164	54.5361	51.8926	43.9211	50.4371	52.1739	47.3793	48.2717	47.3751	46.2374	48.4318	46.8073	46.136	48.7196	50.8282	46.7764	62.9025	45.6899	41.8311	45.9499	55.5863	47.3135	52.7621	42.1205	48.3077	45.254	56.7584	53.7811
D2HGDH	65.0067	72.6221	47.7892	47.9707	65.2599	53.1355	43.9405	62.1253	64.1165	48.9588	46.7818	50.8917	56.5561	51.196	45.7734	42.6629	67.8571	46.2471	58.1535	56.792	51.4413	66.4965	49.0015	55.7038	71.113	55.126	50.3177	46.5605	43.1079	63.7829	51.7331	67.9668	70.7095	57.5699	45.1628	61.4361	45.6655	46.8841	64.5437	44.2609	62.1972	43.2091	39.4779	43.6425	49.8775	56.0655	42.2742	51.9944	80.5633	48.5363	43.8484	50.5233	69.2214	44.4139	50.7411	43.9908	41.3755	41.8505	57.2872	49.8929	52.5876	58.5634	54.4435	54.2555	60.3406	43.245	31.9404	47.0073	48.7151	45.5411	45.7796	44.7991	42.4792	52.8956	56.5013	46.7013	64.4963	44.3713	56.0854	51.4744	56.8811	42.5544	42.5433	51.4392	60.1326	42.6296	68.2254	57.7432
OR52B1P	0	0	0	0	0	0	0	0	0	0	0	0	0	0	0	0	0	0	0	0	0	0	0	0	0	0	0	0	0	0	0	0	0	0	0	0	0	0	0	0	0	0	0	0	0	0	0	0	0	0	0	0	0	0	0	0	0	0	0	0	0	0	0	0	0	0	0	0	0	0	0	0	0	0	0	0	0	0	0	0	0	0	0	0	0	0	0	0
TTTY11	0	0	0	0	0	0	0	0	0	0	0	0	0	0	0	0	0	0	0	0	0	0	0	0	0	0	0	0	0	0	0	0	0	0	0	0	0	0	0	0	0	0	0	0	0	0	0	0	0	0	0	0	0	0	0	0	0	0	0	0	0	0	0	0	0	0	0	0	0	0	0	0	0	0	0	0	0	0	0	0	0	0	0	0	0	0	0	0
OR56B3P	0	0	0	0	0	0	0	0	0	0	0	0	0	0	0	0	0	0	0	0	0	0	0	0	0	0	0	0	0	0	0	0	0	0	0	0	0	0	0	0	0	0	0	0	0	0	0	0	0	0	0	0	0	0	0	0	0	0	0	0	0	0	0	0	0	0	0	0	0	0	0	0	0	0	0	0	0	0	0	0	0	0	0	0	0	0	0	0
OXTR	0	0	0	0	0	0	0	0	0	0	0	0	0	0	0	0	0	0	0	0	0	0	0	0	0	0	0	0	0	0	0	0	0	0	0	0	0	0	0	0	0	0	0	0	0	0	0	0	0	0	0	0	0	0	0	0	0	0	0	0	0	0	0	0	0	0	0	0	0	0	0	0	0	0	0	0	0	0	0	0	0	0	0	0	0	0	0	0
CMTR2	34.5951	30.0126	38.0458	40.4438	31.4434	42.3628	37.725	37.1855	27.4892	35.3909	38.6528	35.9966	34.3657	34.6195	39.7633	40.3358	34.8934	45.1336	31.3342	28.396	29.1919	22.6627	34.976	37.6035	31.4827	43.0862	40.3967	43.05	39.792	42.2611	40.9969	31.6977	40.139	35.2261	46.2074	33.2308	36.4453	46.4714	27.0166	38.0018	28.9366	33.7652	36.6204	47.0065	41.2433	34.4339	40.92	44.3942	35.4975	48.1872	47.8832	42.0401	32.7854	40.4926	38.7807	40.0723	42.7376	39.687	35.7685	44.5702	42.1633	34.1759	49.4146	40.1893	30.9838	47.5095	49.0669	39.1954	33.5803	36.5582	42.7238	44.1297	43.1304	44.2785	34.6521	37.0157	34.3648	39.3605	32.8873	28.4994	37.6433	40.5623	41.5006	32.8763	39.3245	43.0777	33.3915	35.854
OR56B4	0	0	0	0.159019	0	0	0	0	0	0	0	0	0	0.0637559	0	0	0.160799	0	0.0903004	0	0	0	0	0	0	0	0.178221	0	0	0	0	0	0	0	0	0	0	0	0	0	0	0	0	0	0	0	0	0	0.438241	0	0	0	0	0	0	0	0	0	0	0	0	0	0	0	0	0	0	0	0	0	0	0	0	0	0	0	0	0	0	0	0	0	0	0	0	0	0	0
FAM83H	9.33264	6.59432	5.33569	5.93671	8.84514	7.78835	7.78281	7.54165	7.26554	8.66383	8.52752	5.85166	5.49851	5.61052	6.43498	7.36905	6.59276	6.5325	9.75244	10.8961	9.95368	8.8356	9.29188	9.33073	7.19831	7.57226	5.109	6.40515	10.0401	10.8	6.65071	9.69519	7.80209	6.62308	6.63617	7.09844	7.33261	7.26374	8.21599	7.00425	6.50956	6.40374	4.58695	7.042	7.86322	11.1101	7.53635	5.82451	8.9109	8.90415	10.2649	6.87245	11.4433	6.22307	7.61116	7.83702	3.80269	4.86791	8.34838	5.20571	6.40602	7.21554	6.04928	8.54022	7.21541	8.32916	7.50067	4.922	10.4052	7.86872	6.97649	9.42326	6.56224	9.74392	11.2696	8.85974	6.52433	7.05457	5.77624	7.89215	6.56676	5.9211	5.76977	7.3804	7.6999	5.50473	7.28411	4.54671
OR7E18P	0	0	0	0	0	0	0	0	0	0	0	0	0	0	0	0	0	0	0	0	0	0	0	0	0	0	0	0	0	0	0	0	0	0	0.0614461	0	0	0	0	0.099351	0.047515	0	0	0	0	0	0	0	0	0	0	0	0	0	0	0	0	0	0	0	0	0	0	0.143533	0	0	0	0	0	0	0	0	0	0	0	0	0	0	0	0	0	0	0	0	0	0	0	0
GPR62	0.0804538	0	0	0	0	0	0.216189	0	0.149805	0.245203	0.239089	0	0.147281	0.0637559	0.303537	0.0646408	0.321598	0	0	0	0	0.172122	0	0.0701559	0	0.530058	0.178221	0	0	0	0.237525	0.100468	0.0981395	0.218343	0	0.0628181	0.1452	0.0825425	0	0	0.142545	0.129369	0	0.224268	0.154181	0	0	0.497215	0	0	0.237339	0	0.140409	0.255743	0.144974	0.369671	0.397296	0	0	0	0.232946	0	0.145766	0	0.282957	0	0	0.22578	0	0	0.172971	0.205973	0.250467	0.13257	0.459983	0	0	0.263722	0.465825	0	0.0924896	0.0553374	0	0	0	0.192025	0.0721199	0.259812
OR56A1	0	0	0	0	0	0	0	0	0	0	0	0	0	0	0	0	0	0	0	0	0	0	0	0	0	0	0	0	0	0	0	0	0	0	0	0	0	0	0	0	0	0	0	0	0	0	0	0	0	0	0	0	0	0	0	0	0	0	0	0	0	0	0	0	0	0	0	0	0	0	0	0	0	0	0	0	0	0	0	0	0	0.0553374	0	0	0	0	0	0
ZNF572	0.965445	0.591798	0.850617	0.848101	0.970808	1.16461	0.81071	0.821368	0.449415	1.47122	0.717268	0.177323	0.834595	0.701315	0.910611	0.646408	1.12559	0.816563	1.17391	0.660372	0.585511	0.516366	0.876592	1.05234	0.237307	0.908671	1.42577	1.29335	0.828999	1.0174	0.522556	0.653044	1.03046	0.582249	0.675907	0.376909	0.435601	1.07305	1.18429	0.496755	0.57018	0.711527	1.05274	0.941924	0.231271	1.17723	1.29531	0.994429	1.16864	1.04755	1.48337	0.966439	1.47429	1.10822	0.652385	0.517539	0.964861	0.946538	0.647719	0.994348	1.2812	0.894951	0.51018	1.14827	0.636654	0.932866	0.500045	0.677339	1.10358	2.50685	0.634226	0.772399	0.901682	1.3257	0.383319	0.375413	1.54393	1.05489	0.465825	0.701524	0.277469	0.498036	0.973213	0.149099	0.183331	0.640085	0.937559	1.16915
ST20	0	0	0	0	0	0	0	0	0	0	0	0	0	0	0	0	0	0	0	0	0	0	0	0	0	0	0	0	0	0	0	0	0	0	0	0	0	0	0	0	0	0	0	0	0	0	0	0	0	0	0	0	0	0	0	0	0	0	0	0	0	0	0	0	0	0	0	0	0	0	0	0	0	0	0	0	0	0	0	0	0	0	0	0	0	0	0	0
PITPNB	90.1887	93.6732	92.0213	103.15	85.1615	96.5173	98.204	97.4441	87.7857	107.562	102.808	103.645	107.859	95.5064	98.1031	104.266	88.2786	99.9918	98.8789	97.4049	93.6817	90.9378	100.633	98.9198	95.0019	98.818	97.2492	101.374	105.559	83.9743	104.464	88.3619	94.8518	90.4669	111.893	93.3477	103.746	105.737	85.5648	108.541	93.5096	97.8026	110.914	108.904	97.5193	91.456	106.981	101.645	85.8222	102.485	102.531	103.57	90.2125	89.5099	90.1016	106.317	114.364	102.564	91.8322	104.407	104.069	89.607	109.47	91.7177	85.0287	101.749	104.572	101.511	97.9032	88.2272	103.609	102.78	97.6822	96.246	94.1433	92.4266	85.165	100.214	103.041	88.9182	93.9694	100.05	95.4444	99.4491	98.7238	110.671	95.9195	95.5458
TCEAL8	57.444	49.7956	44.1548	47.5467	48.8101	46.075	47.6157	47.5646	58.9483	46.8337	48.9336	42.8235	51.4012	50.6222	49.7801	51.8419	53.0636	51.9631	48.8525	52.8298	44.4152	57.8904	50.3164	47.706	49.518	47.9324	53.2286	49.3936	45.1344	41.7132	48.5977	61.2354	54.1239	59.535	59.5412	59.8656	53.8693	52.497	59.1403	56.6798	70.3222	56.9222	68.5035	56.7845	43.0935	42.2331	52.519	51.3552	52.8811	52.9011	52.5707	50.5233	53.1447	46.7156	43.3474	44.5823	46.4836	49.5581	48.0752	46.4419	49.6758	56.4938	53.2774	44.1364	43.5047	46.7099	52.6922	49.2651	50.9223	46.516	50.2192	44.2842	48.8912	49.7139	51.4415	44.5239	62.6037	48.1952	47.7937	51.562	48.4646	54.5627	50.051	48.0099	47.6661	51.0788	50.7003	55.275
OR52E4	0	0	0	0	0	0	0	0	0	0	0	0	0	0	0	0	0	0	0	0	0	0	0	0	0	0	0	0	0	0	0	0	0	0	0	0	0	0	0	0	0	0	0	0	0	0	0	0	0	0	0	0	0	0	0	0	0	0	0	0	0	0	0	0	0	0	0	0	0	0	0	0	0	0	0	0	0	0	0	0	0	0	0	0	0	0	0	0
LRRC57	0	0	0	0	0	0	0	0	0	0	0	0	0	0	0.121415	0	0	0	0	0	0	0	0	0	0	0	0	0	0	0	0	0	0	0.0727811	0	0	0	0	0	0	0	0	0.0751959	0	0	0	0	0	0	0	0	0	0	0.0852475	0	0	0.0567565	0	0	0.0584911	0	0	0	0	0	0	0	0	0	0	0	0.0514932	0.0500934	0	0	0	0	0	0	0	0	0	0	0	0	0.128017	0	0
OR52N2	0	0	0	0	0	0	0	0	0	0	0	0	0	0	0	0	0	0	0	0	0	0	0	0	0	0	0	0	0	0	0	0	0	0	0	0	0	0	0	0	0	0	0	0	0	0	0	0	0	0	0	0	0	0	0	0	0	0	0	0	0	0	0	0	0	0	0	0	0	0	0	0	0	0	0	0	0	0	0	0	0	0	0	0	0	0	0	0
MRPL14	26.3084	31.9571	22.4254	21.5736	33.8704	25.112	26.0508	30.0919	36.7022	22.6404	25.6623	25.7119	24.5469	30.1566	26.347	20.7497	29.0242	20.1171	29.6185	32.1106	21.6639	32.0721	21.0382	26.098	27.6858	26.2757	25.9014	21.5558	24.6857	22.774	25.0827	38.0272	30.0798	43.1592	25.9302	44.4752	29.7661	26.0834	40.9319	27.6693	35.6838	25.615	33.8382	24.2209	25.9024	23.1767	22.6679	22.0905	43.1668	21.4747	23.4373	23.6777	34.6809	19.8627	22.3261	25.2855	23.5539	21.7704	29.6512	24.8587	21.6058	33.0013	24.1242	22.75	26.8809	22.1222	18.8767	27.1839	25.8553	21.2386	25.3114	23.1205	20.1876	23.1998	32.1222	20.2723	39.0464	21.4274	20.31	27.9733	25.1572	20.8069	23.1486	26.8378	23.9247	27.9717	32.5982	29.4237
GPR137C	6.35585	7.60884	8.5835	7.31487	8.35974	8.00672	8.21519	10.9765	6.21691	10.462	9.16509	10.9054	8.83689	9.30837	11.5344	7.49833	9.40674	9.35336	7.67553	6.0259	6.52426	6.94226	8.15231	6.87528	4.66704	8.93527	10.3368	11.517	8.47421	11.3479	9.40601	8.64027	9.5686	12.3728	11.7976	7.91508	11.3982	13.0417	5.55135	8.79257	9.74058	12.5488	11.5802	10.3612	11.8719	7.72556	10.3036	12.7855	6.57362	9.8353	12.045	8.05365	8.28411	11.0822	10.2207	9.68538	10.7837	11.6289	8.92414	8.59819	8.61901	8.2783	11.0782	10.3344	9.47907	10.5947	9.81338	10.8374	7.5674	6.47603	8.76385	8.59937	9.31738	9.01478	8.89301	7.43317	5.32904	9.494	10.714	7.54139	7.30668	11.1228	10.8444	8.49865	9.44155	10.3694	8.72651	10.2626
C1orf105	0	0	0.231986	0.212025	0.269669	0	0.0540473	0.0746698	0	0.0817342	0.398482	0.0886616	0.245469	0.191268	0.121415	0.129282	0	0	0	0	0	0	0.0876592	0	0	0	0.178221	0	0	0	0.142515	0.0502341	0	0	0	0	0.0726001	0.247628	0	0.099351	0.427635	0.129369	0.300784	0	0.154181	0.0735768	0.0588778	0.213092	0	0	0	0.268455	0.0702043	0.170495	0.0724872	0.221803	0	0	0.431813	0.0584911	0	0.0559344	0.218649	0	0.212218	0.133267	0.187517	0	0	0.0696347	0.115314	0.0514932	0.100187	0.198855	1.14996	0.0750825	0.498041	0	0	0	0.0924896	0.0553374	0.208546	0.0745495	0	0.0640085	0	0
OR52N1	0	0	0	0	0	0	0	0	0	0	0	0	0	0	0	0	0	0	0	0	0	0	0	0	0	0	0	0	0	0	0	0	0	0	0	0	0	0	0	0	0	0	0	0	0	0	0	0	0	0	0	0	0	0	0	0	0	0	0	0	0	0	0	0	0	0	0	0	0	0	0	0	0	0	0	0	0	0	0	0	0	0	0	0	0	0	0	0
BBS12	9.97627	8.79243	7.65555	7.95095	9.70808	9.02575	9.72852	9.6324	8.61379	8.8273	9.88236	8.24553	9.86786	10.1372	9.47035	10.8596	9.48714	12.9908	12.1906	8.3372	8.61537	10.2126	11.2204	9.75167	10.4415	10.4497	12.119	10.2236	10.5007	8.0609	10.3561	9.79566	12.8563	6.5503	7.68076	8.04072	7.98601	12.2163	9.69635	6.95457	7.41234	8.40896	9.09871	11.4376	10.9468	7.72556	9.0083	8.16853	5.40497	10.0681	11.333	10.255	11.6539	10.9117	8.26355	12.6427	12.1459	9.39778	9.85973	9.94348	9.66727	10.0123	10.6409	9.04259	7.78132	7.79609	9.50085	9.97946	9.69573	7.65982	10.2053	11.8434	11.0706	11.401	8.89301	8.48433	7.66983	10.0214	9.13018	8.59367	6.47427	8.07926	7.99425	7.45495	8.70823	8.38511	10.3131	9.9378
ZFP82	14.4817	10.7369	12.6046	14.7888	11.8654	14.9216	12.539	12.8432	11.0856	17.0007	17.055	14.4518	16.7901	12.8149	15.1768	14.3503	11.8991	16.1828	16.1638	14.4456	11.2084	10.9584	14.1131	11.2951	15.3458	12.4942	15.1488	16.5056	19.7118	13.774	14.7741	12.1064	14.9663	14.9929	18.6796	12.5636	18.8034	19.8102	8.73412	12.9156	9.88312	10.0261	9.85067	16.5958	14.0304	14.3475	15.9559	15.0585	12.0516	13.9673	19.5212	16.7516	13.8302	14.4068	17.9043	15.6001	17.1405	16.632	9.21201	13.219	13.3944	13.1446	13.9206	14.4968	10.7524	18.2575	14.7513	13.5016	14.8195	16.4338	17.7583	15.8084	17.4826	12.5279	11.6529	14.6411	11.8534	11.8675	12.0183	10.9613	13.226	14.9964	14.1116	14.6863	19.9831	17.5383	12.6931	12.3411
OR52N5	0	0	0	0	0	0	0	0	0	0	0	0	0	0	0	0	0	0	0	0	0	0	0	0	0	0	0	0	0	0	0	0	0	0	0	0	0	0	0	0	0	0	0	0	0	0	0	0	0	0	0	0	0	0	0	0	0	0	0	0	0	0	0	0	0	0	0	0	0	0	0	0	0	0	0	0	0	0	0	0	0	0	0	0	0	0	0	0
LSMEM1	0	0	0	0	0.0539338	0	0	0	0	0	0	0	0.0490938	0.127512	0	0	0	0	0	0	0	0.057374	0.0876592	0	0	0	0	0	0	0	0.0950102	0	0.0981395	0	0	0	0	0.165085	0	0	0	0	0	0.089707	0.0770904	0	0	0	0	0	0	0.053691	0.0702043	0.170495	0	0	0	0	0	0	0	0.0559344	0	0.0717666	0	0	0	0	0	0	0	0	0	0	0.153328	0	0	0	0	0	0	0	0	0	0	0.0640085	0	0
OR56B2P	0	0	0	0	0	0	0	0	0	0	0	0	0	0	0	0	0	0	0	0	0	0	0	0	0	0	0	0	0	0	0	0	0	0	0	0	0	0	0	0	0	0	0	0	0	0	0	0	0	0	0	0	0	0	0	0	0	0	0	0	0	0	0	0	0	0	0	0	0	0	0	0	0	0	0	0	0	0	0	0	0	0	0	0	0	0	0	0
NQO1	19.7916	22.6574	16.935	18.5522	20.4948	19.5801	15.8359	20.9075	20.5233	12.0149	13.6281	10.1074	15.9555	13.835	17.6051	13.316	16.6427	13.4362	16.6153	19.8112	15.3906	21.2284	16.5676	16.7673	16.0578	18.6278	26.4955	21.0015	15.6589	19.6436	19.6196	22.304	19.3335	14.629	16.8362	18.4057	14.5926	19.48	12.1389	14.5053	12.4489	9.50859	14.8888	20.5429	15.0326	13.3174	19.6652	19.8886	19.7939	19.9034	19.1651	17.5033	20.0082	13.3839	13.3377	13.3082	15.4378	13.4544	16.7687	19.653	16.1898	17.7312	17.9292	14.4968	14.1479	10.9945	15.2514	16.4819	18.5244	15.8767	17.8736	17.5077	16.3805	18.1621	22.3859	17.1188	25.5495	18.9221	14.3474	17.3627	19.7003	22.0796	14.9458	14.0899	17.6914	18.8185	15.5058	19.1611
OR56B1	0	0	0	0	0	0	0	0	0	0	0	0	0	0	0	0	0	0	0	0	0	0	0	0	0	0	0	0	0	0	0	0	0	0	0	0	0	0	0	0	0	0	0	0	0	0	0	0	0	0	0	0	0	0	0	0	0	0	0	0	0	0	0	0	0	0	0	0	0	0	0	0	0	0	0	0	0	0	0	0	0	0	0	0	0	0	0	0
AEN	82.9479	82.9363	85.2937	79.7745	84.8918	82.9787	80.6386	83.4808	83.5163	82.4698	88.3834	84.2285	84.3923	81.2251	80.8015	77.6982	86.1882	70.2986	80.0965	79.1621	86.7392	90.3641	83.8022	81.3808	86.6961	78.1457	78.7142	76.5539	77.2811	72.5481	85.7467	80.5253	83.8111	113.466	86.5775	104.906	91.6214	84.441	80.0134	71.4831	75.3588	71.3468	67.15	70.1509	82.4867	76.0784	79.3672	73.0195	84.5805	73.5611	75.8892	69.9057	78.0672	76.3818	75.5317	79.3314	68.3916	80.0501	87.9459	76.6233	76.1734	78.7557	75.3609	77.2926	81.6332	70.498	65.8809	70.8045	81.113	85.9292	78.0098	78.6817	78.3461	74.6371	80.8037	77.335	81.7783	68.1063	70.9918	77.4308	86.0153	75.9782	80.9157	78.7243	85.0656	82.1869	87.4815	78.9828
FKRP	63.7999	68.4795	57.9966	56.6638	70.4375	62.7435	60.8573	67.8002	64.491	61.1372	59.4536	60.7332	59.9926	63.1821	65.139	59.4695	66.0884	66.8839	69.3507	69.0089	64.4062	75.16	70.478	63	70.8757	69.8162	67.9021	72.2427	73.5046	66.9133	59.9039	64.6011	70.8567	70.9616	56.9605	66.7128	63.0895	68.015	64.9137	57.0275	67.2813	68.5007	62.563	55.4838	66.8373	68.4264	62.8815	61.9387	71.0681	61.9799	65.9803	66.899	72.3806	62.4864	67.3406	65.8754	58.516	61.3898	79.5975	66.8553	60.3331	70.8689	70.4048	59.9969	66.4242	64.3011	57.0051	68.0952	61.1698	64.6906	60.0209	63.6971	62.9674	60.3858	72.754	57.288	71.1202	62.7659	61.6753	63.751	71.1245	63.0846	64.5102	70.9711	60.1326	59.5279	75.798	65.4726
TRAPPC5	1.68953	1.60631	1.85589	1.85522	2.64276	1.96529	1.83761	2.61344	1.42315	2.20682	1.11575	1.32992	1.96375	1.02009	2.00334	1.93922	2.09039	1.26196	2.07691	2.06366	1.5056	3.04082	2.19148	1.40312	2.53127	0.984394	1.06932	2.15558	1.38166	2.26958	1.80519	2.66241	2.15907	1.23728	1.35181	1.82172	0.943802	2.55882	2.36857	1.49027	1.568	1.42305	0.827155	1.30075	2.15853	1.54511	1.53082	1.70474	2.48337	0.872956	2.07672	2.14764	2.24654	1.27871	1.81218	2.29196	0.851348	2.09591	2.15906	1.2868	1.39768	2.23738	2.04072	1.65063	1.13183	0.533066	1.25011	1.17405	2.0495	1.53196	1.03782	1.64778	1.40262	1.85598	0.919967	1.57673	2.09177	1.71419	2.32913	1.40305	1.66481	1.99215	1.3903	2.23649	1.74165	1.98426	1.29816	1.55887
RPH3AL	4.02269	4.5653	5.79966	3.3924	4.85404	4.87682	5.18854	3.58415	5.46788	2.94243	5.89754	3.63512	4.56572	4.97296	3.09608	4.46021	4.42197	4.82514	5.77923	4.62261	4.68409	4.76204	3.15573	4.41982	5.77447	4.99769	4.09908	4.37275	5.25033	3.20871	2.66029	5.72669	4.66163	4.65799	3.25664	5.15108	4.86421	4.12713	5.03322	2.8315	4.7515	4.01043	3.15823	4.03682	4.7796	3.89957	3.06164	3.55153	5.6241	4.13199	5.16213	5.04696	4.35267	3.66564	6.08893	4.58392	3.23512	5.4764	4.46207	3.62645	3.96009	4.19508	2.62378	3.2295	4.88101	4.3978	2.00018	3.92857	4.57197	5.43151	5.01615	2.88362	4.70878	4.44111	5.21314	4.20462	3.48628	4.35142	4.47192	5.08605	3.97705	4.48233	4.37946	4.39842	4.67494	2.43232	4.3272	3.1827
SLC25A42	25.2625	24.9401	26.2145	19.9834	25.1331	19.8712	19.8894	21.1315	21.1225	21.1692	26.3795	24.6479	21.8958	23.0796	18.9407	19.9094	24.361	21.1564	20.7691	17.2522	17.9835	22.2037	16.7429	19.2929	17.5607	20.2179	19.0696	17.2446	19.7118	23.6349	22.85	20.1941	24.1423	19.2142	17.635	20.1646	21.6348	19.0673	23.2416	17.2374	21.0967	19.9228	16.6935	16.9098	20.3519	21.9995	18.8409	18.1128	20.013	18.3321	16.6138	16.2147	20.4294	20.3742	24.8631	26.8381	20.5459	22.7169	20.1513	19.419	19.1598	22.0382	22.375	22.8935	24.688	19.4569	19.3767	21.9909	19.3126	21.4475	20.4682	21.0092	20.6385	17.6319	20.3159	13.7401	19.8718	21.4934	17.2355	19.1165	20.4402	16.9332	15.3629	25.1977	23.558	19.5226	22.2129	22.2139
FCRL6	0	0	0	0.159019	0.161801	0	0.0540473	0.0746698	0	0	0	0.177323	0.0981876	0	0	0	0	0	0	0	0	0	0	0	0	0	0	0	0	0	0.0475051	0	0	0	0.184338	0	0	0	0	0	0.237575	0	0.0751959	0.0448535	0	0	0	0	0	0	0.178004	0	0	0	0	0	0	0	0.0719688	0.0584911	0	0	0	0	0	0.0666333	0	0	0	0	0	0	0.200374	0	0	0	0	0	0	0	0	0	0	0.0745495	0.0916655	0	0	0
METTL23	11.1026	15.2177	8.66083	11.1313	11.1643	11.2822	10.6473	10.6031	9.73732	12.6688	9.40418	9.84143	9.76967	10.7748	12.1415	10.795	10.2107	10.3926	14.4481	11.8867	9.87004	10.4994	8.41529	12.2773	8.62215	11.737	10.515	11.517	9.02688	11.8174	10.6411	12.3074	11.3842	7.20533	8.47955	9.79962	7.98601	9.49239	8.29001	8.64354	8.5527	7.76211	7.74518	9.32953	9.40502	11.0365	9.95034	10.0864	11.6864	11.4648	9.96825	12.4026	12.356	9.63297	9.6408	11.5337	8.7405	11.5613	12.9544	10.7624	9.02667	7.71895	11.9528	9.97555	11.6012	8.06263	9.62586	9.57306	11.7452	8.56507	9.85933	10.6076	9.51775	10.6056	11.8062	9.98598	8.5165	11.2741	10.2482	9.64596	9.71141	9.01999	8.75892	11.1824	8.70823	12.6097	10.0247	10.7822
HIGD1A	0	0	0	0	0	0	0	0	0	0	0	0	0	0	0	0	0	0	0	0	0	0	0	0	0	0	0	0	0	0	0	0	0	0	0	0	0	0	0	0	0	0	0	0	0	0	0	0	0	0	0	0	0	0	0	0	0	0	0	0	0	0	0	0	0	0	0	0	0	0	0	0	0	0	0	0	0	0	0	0	0	0	0	0	0	0	0	0
CHRM2	0	0	0	0	0	0	0	0	0	0	0	0	0	0	0	0	0	0	0	0	0	0	0	0	0	0	0	0	0	0	0	0	0	0	0	0	0	0	0	0	0	0	0	0	0	0	0	0	0	0	0	0	0	0	0	0	0	0	0	0	0	0	0	0	0	0	0	0	0	0	0	0	0	0	0	0	0	0	0	0	0	0	0	0	0	0	0	0
OR52N4	0	0	0	0	0	0	0	0	0	0	0	0	0	0	0	0	0	0	0	0	0	0	0	0	0	0	0	0	0	0	0	0	0	0	0	0	0	0	0	0	0	0	0	0	0	0	0	0	0	0	0	0	0	0	0	0	0	0	0	0	0	0	0	0	0	0	0	0	0	0	0	0	0	0	0	0	0	0	0	0	0	0	0	0	0	0	0	0
MAPK15	22.6075	24.5174	12.218	15.4248	22.3286	30.4983	20.7001	33.3774	35.9532	22.5586	22.2353	21.6334	18.4593	22.1233	20.4584	20.7497	37.9485	22.5668	24.1102	20.4715	16.3107	28.5149	21.4765	24.2739	31.9573	27.033	37.4858	35.7826	32.8836	22.774	22.6599	45.6628	51.7195	32.9698	20.6459	26.3208	15.8268	25.6707	22.2054	18.2309	22.142	16.6239	11.9562	27.0467	30.8361	30.4608	27.6137	36.1546	50.7629	27.2944	33.8209	29.9596	61.9202	15.7708	19.789	9.68538	17.5945	14.4009	25.1891	15.9096	19.8004	31.8267	33.0888	21.0994	16.4823	15.1924	9.75088	21.5845	27.4318	17.0605	25.369	26.622	19.9372	19.8855	30.5122	12.8391	32.6217	17.2079	9.96866	12.189	21.92	14.8304	19.4643	26.0923	23.7414	18.5625	34.8339	31.827
EHMT1	93.0046	97.6467	85.9123	88.2555	93.9527	104.451	91.7183	100.655	100.444	92.8501	104.402	96.0205	91.56	97.164	91.0611	97.4783	111.353	93.4593	99.3304	99.5511	95.271	93.9786	98.7919	94.5701	97.0585	104.876	104.972	100.204	99.9404	99.8613	92.3974	103.533	104.519	115.722	106.179	102.645	107.23	109.534	99.3321	86.4851	93.7471	99.5491	83.7683	89.1239	104.226	94.1783	99.8567	102.213	113.797	95.3268	102.709	105.288	114.714	100.848	97.7128	89.3125	86.0429	90.2592	107.09	87.0347	95.3333	93.858	106.482	88.6317	98.3984	95.4855	83.195	96.6337	86.7097	93.1016	89.8871	92.2759	91.9715	90.4792	108.249	92.6519	93.8807	88.281	98.6618	89.7951	104.698	93.4648	99.4068	93.4851	101.657	90.764	108.252	105.808
ADIPOQ	0	0	0	0	0	0	0	0	0	0	0	0	0.0490938	0	0	0	0	0	0	0	0	0	0	0	0	0	0	0.061588	0	0	0	0	0	0	0	0	0	0	0	0	0	0	0	0	0	0	0.0588778	0	0	0	0	0	0	0	0	0	0.227026	0	0	0	0	0	0	0	0	0	0	0	0	0	0	0	0	0	0	0.0750825	0	0	0.279495	0.175381	0	0.0553374	0	0	0	0	0	0
LINC02878	0	0	0	0	0	0	0	0	0	0	0	0	0	0	0	0	0	0	0	0	0	0	0	0	0	0	0	0	0	0	0	0	0	0	0	0	0	0	0	0	0	0	0	0	0	0	0	0	0	0	0	0	0	0	0	0	0	0	0	0	0	0	0	0	0	0	0	0	0	0	0	0	0	0	0	0	0	0	0	0	0	0	0	0	0	0	0	0
ENTR1P2	0.0804538	0	0.231986	0.477057	0.323603	0.145577	0.324284	0.373349	0.0749025	0.0817342	0	0.0886616	0.294563	0.255024	0.24283	0.129282	0	0.222699	0.0903004	0.0825465	0.0836444	0.344244	0.175318	0.280623	0.632819	0.832949	0.534662	0.61588	0.184222	0	0.237525	0.200937	0	0	0.491568	0.188454	0.290401	0.33017	0.74018	0.397404	0.047515	0.129369	0.300784	0.403682	0.385452	0.294307	0.176633	0.0710307	0	0.756562	0.11867	0.268455	0.0702043	0.170495	0.362436	0.147868	0.17027	0	0.143938	0.175473	0.291183	0.167803	0.0728829	0.287066	0.282957	0.133267	0.312528	0.406403	0.236481	0.348174	0.115314	0.360453	0.350654	0.0662852	0.229992	0.150165	0.149412	0.395583	0.0931651	0.175381	0.554938	0.0553374	0	0.223649	0	0.0640085	0	0.194859
F2R	305	299.281	369.864	376.451	288.762	312.917	350.443	304.055	271.821	350.803	335.761	386.742	351.463	333.252	325.392	335.938	254.947	342.214	337.362	318.134	395.22	292.722	353.267	325.944	273.536	321.821	291.51	295.438	283.978	327.21	305.458	193.452	222.58	338.068	414.208	281.676	325.684	352.869	265.65	340.327	247.506	363.267	369.287	282.308	301.5	292.762	293.094	296.269	203.928	328.522	285.875	313.395	215.948	424.959	412.235	491.884	410.066	452.107	256.929	352.409	317.04	266.08	326.88	320.653	370.674	346.826	372.908	296.133	337.222	429.855	325.935	295.983	346.396	350.847	303.589	362.649	239.757	364.53	392.132	363.916	393.728	375.021	401.033	294.172	354.471	388.403	229.125	297.225
OR52P1	0	0	0	0	0	0	0	0	0	0	0	0	0	0	0	0	0	0	0	0	0	0	0	0	0	0	0	0	0	0	0	0	0	0	0	0	0	0	0	0	0	0	0	0	0	0	0	0	0	0	0	0	0	0	0	0	0	0	0	0	0	0	0	0	0	0	0	0	0	0	0	0	0	0	0	0	0	0	0	0	0	0	0	0	0	0	0	0
HLA-V	0	0	0	0	0	0	0	0	0	0	0	0	0	0	0	0	0	0	0	0	0	0	0	0	0	0	0	0	0	0	0	0	0	0	0	0	0	0	0	0	0	0	0	0	0	0	0	0	0	0	0	0	0	0	0	0	0	0	0	0	0	0	0	0	0	0	0	0	0	0	0	0	0	0	0	0	0	0	0	0	0	0	0	0	0	0	0	0
ZNF707	19.7112	16.1476	15.0018	16.909	17.3127	17.6148	17.5654	18.2194	21.0476	13.1592	16.0987	18.6189	18.0174	16.6403	14.9947	15.4491	18.0095	15.2178	18.331	20.7192	18.4018	17.6712	20.3369	18.0301	18.9055	19.915	19.1884	18.538	17.5011	18.3131	16.5793	20.9979	18.1067	21.5432	18.2495	18.657	17.5692	17.4165	15.6178	15.4491	18.5309	15.9123	14.5128	15.1605	20.5831	19.4979	14.8961	17.4735	22.6425	17.4009	18.2751	18.1476	20.0784	15.1741	15.5123	15.8958	14.4729	13.86	18.9278	16.0266	18.5775	19.9686	17.5648	15.9322	19.807	13.26	13.0012	14.6305	17.9726	18.3139	15.9133	15.139	16.2804	14.7816	20.5459	18.9208	19.2244	14.0432	15.1859	18.0643	17.2956	17.708	13.2079	19.6811	16.5915	13.1857	17.5973	15.3939
NPM1	470.252	438.015	397.238	491.369	482.869	506.68	442.161	480.127	547.238	458.938	442.555	398.888	504.734	476.448	464.472	459.596	567.861	499.217	470.917	495.362	415.88	551.651	502.55	429.143	458.24	477.885	557.118	516.846	451.436	472.385	506.547	590.352	575.49	443.237	496.361	528.74	433.205	516.964	421.606	462.38	476.005	396.838	532.763	567.621	437.642	412.987	535.729	526.621	539.913	557.993	555.255	510.441	626.363	421.719	398.462	399.614	449.284	475.365	475.57	492.846	493.206	533.167	566.519	406.629	370.603	425.054	455.603	464.835	455.226	403.881	495.215	477.085	477.791	513.18	495.095	442.837	620.409	489.732	401.542	441.347	435.719	473.245	456.507	422.621	439.353	518.981	504.984	528.912
FER1L6-AS1	0	0	0	0	0	0	0	0	0	0	0	0	0	0	0	0	0	0	0	0	0	0	0	0	0	0	0	0	0	0	0	0	0	0	0	0	0	0	0	0	0	0	0	0	0	0	0	0	0	0	0	0	0	0	0	0	0	0	0	0	0	0	0	0	0	0	0	0	0	0	0	0	0	0	0	0	0	0	0	0	0	0	0	0	0	0	0	0
PJA1	62.1103	69.0713	57.146	61.8584	76.6399	74.972	64.1001	80.4193	75.2021	67.2673	68.4593	58.5166	67.3076	65.2223	69.8135	68.196	87.0726	66.5127	61.4043	70.2471	71.0977	77.8565	67.4976	59.7728	62.4908	71.3307	78.2389	73.9056	66.3199	69.3394	70.8776	87.3069	91.4169	64.1202	59.9713	69.1627	61.0567	75.6089	55.6615	51.1658	54.1671	46.3139	55.3442	73.7392	67.5312	67.6171	77.2476	78.3468	75.0853	67.334	77.2539	70.9259	91.9676	62.9979	66.4708	65.5057	61.1835	65.2435	75.6392	72.7044	67.4962	80.7134	82.9407	61.4322	62.1091	64.9008	59.7554	67.5081	65.4264	63.2979	66.6514	67.5591	67.5259	61.0486	68.9208	59.6906	77.9434	62.8318	52.8246	68.0479	72.3269	65.9622	67.7774	66.2	69.2991	69.8332	84.0197	77.2291
DHTKD1	34.1124	30.2663	28.3023	33.659	31.1198	40.8343	32.8608	35.3188	28.2382	30.0782	30.0456	31.4749	28.3271	31.1129	34.9068	32.7729	29.185	34.4441	34.9463	31.4502	35.047	26.1626	35.502	36.1303	28.635	41.8746	42.1789	42.7421	40.9894	37.8784	39.3817	31.8484	34.2016	26.7835	29.8628	25.0644	27.7333	34.3377	26.1283	32.2394	23.6625	26.844	30.8303	42.566	39.239	36.5677	37.6229	41.4109	34.548	41.5527	43.1364	36.9931	35.8744	31.2006	30.4446	31.8656	33.5431	35.2924	38.2154	35.855	33.1366	32.6098	38.1177	33.7303	32.8938	31.5842	33.4405	37.1633	34.8416	34.6781	36.1509	40.3192	33.2119	32.2809	29.5923	33.2616	19.4734	31.8445	27.7632	28.1487	33.0188	31.321	32.3246	32.0563	38.7745	36.5488	29.1364	32.2816
PENK	11.7463	15.9786	13.9192	11.3964	20.387	20.0896	21.1865	27.1051	41.2713	44.0547	35.0665	34.6667	24.1051	38.8911	41.5846	46.5414	49.5261	45.0594	13.816	12.1343	10.7901	15.032	19.9863	19.0824	25.55	24.0041	26.3173	26.0517	29.4755	17.1392	15.3441	33.5564	39.3049	11.7178	10.3229	12.8777	11.1078	17.9943	24.87	13.015	40.3403	25.809	26.9201	33.5056	25.2085	27.7385	33.5015	33.9527	37.8348	27.5272	43.1364	37.3153	41.7014	33.1613	24.5732	24.5461	28.1512	31.4386	43.2533	29.9474	42.8621	49.2223	42.1992	28.2043	27.5883	33.1834	22.752	38.2922	23.8058	20.6119	21.7367	26.3645	22.4419	46.5322	54.8147	49.1791	64.5461	56.5025	37.266	46.7391	34.2212	42.0011	44.9069	30.0435	22.9164	13.9538	50.3397	40.5306
H2BC27P	0	0	0	0	0	0	0	0	0	0	0	0	0	0	0	0	0	0	0	0	0	0	0	0.210468	0.632819	0.0757226	0	0	0	0	0	0	0.0490697	0	0.122892	0.0628181	0	0.0825425	0	0	0	0	0	0	0	0.515038	0.0588778	0	0	0	0.0593348	0	0	0	0.144974	0	0	0.13522	0	0	0	0	0	0	0	0	0	0	0	0	0	0	0.100187	0	0	0	0	0.131861	0	0	0	0	0	0	0	0.0640085	0	0
OR8G2P	0	0	0	0	0	0	0	0	0	0	0	0	0	0	0	0	0	0	0	0	0	0	0	0	0	0	0	0	0	0	0	0	0	0	0	0	0	0	0	0	0	0	0	0	0	0	0	0	0	0	0	0	0	0	0	0	0	0	0	0	0	0	0	0	0	0	0	0	0	0	0	0	0	0	0	0	0	0	0	0	0	0	0	0	0	0	0	0
H2AC25	5.55131	6.25615	5.02637	5.98971	8.25187	8.80739	5.45878	9.40839	10.1118	6.78394	5.41936	4.96505	7.02042	7.65071	7.4063	5.94695	10.3715	6.01287	7.04343	9.16267	4.93502	10.2126	8.06465	7.85746	7.91023	8.32949	10.1586	13.1182	8.84266	9.00004	8.93096	10.6999	12.8072	8.36983	7.00485	11.1188	6.96961	9.74002	6.5876	5.36496	5.55926	3.36358	4.21097	6.23464	7.47776	7.43126	8.18401	8.52368	14.6811	9.71891	8.06954	9.87915	15.5854	3.49515	5.14659	3.84458	3.97296	4.05659	9.85973	7.36987	5.53247	9.84446	9.62054	5.09543	7.63985	5.1974	5.75052	9.1215	6.22734	5.84931	6.39992	7.87846	7.56411	8.21936	9.19967	6.38202	10.4589	7.18643	5.31041	6.40141	8.13909	6.52981	6.46492	7.5295	8.15823	5.37671	11.1065	7.98921
ZNF746	44.5714	41.8486	36.6539	37.4225	38.9941	37.3404	34.4822	38.0069	40.3724	38.2516	38.4137	41.0503	36.1821	34.6832	34.9068	37.1684	37.7877	37.7104	37.565	41.0256	35.2143	34.367	32.0833	38.8664	35.5169	37.7099	38.3175	39.4163	38.8708	39.6784	38.3366	36.7714	37.0477	41.8491	36.1917	40.0151	40.4383	35.4933	39.1555	35.4683	35.6363	31.5012	35.1165	33.6401	35.3845	43.116	36.0921	34.8761	39.0035	34.4527	38.3303	37.2616	39.3846	34.8662	38.9981	43.3994	33.7134	36.3741	41.67	33.8078	37.0967	34.12	36.8058	41.5528	41.1703	30.5847	31.5028	35.5829	38.2311	37.3938	32.7491	36.7147	34.8149	35.33	37.2586	36.4901	33.1197	38.7012	36.6139	36.7423	38.6607	33.2578	31.2123	37.9457	41.4328	34.5646	35.6272	37.4129
POLR2A	233.075	213.047	256.036	230.418	208.993	223.533	205.38	199.07	209.952	249.616	248.334	263.68	230.495	227.035	226.256	217.516	230.666	230.419	205.253	206.201	204.092	208.153	209.243	229.901	217.927	220.504	203.291	211.555	244.647	230.871	230.97	208.421	213.601	283.555	253.158	215.403	255.189	219.481	229.826	269.738	232.871	254.856	172.65	223.64	242.603	244.716	201.774	218.49	234.751	225.863	230.516	220.294	221.846	239.46	257.91	245.609	247.175	218.312	256.641	220.628	192.88	215.963	213.401	250.465	246.668	254.006	239.459	215.168	225.682	230.212	220.538	207.569	222.114	223.514	194.113	245.67	183.727	229.834	258.906	212.211	250.832	233.966	239.967	248.026	263.997	246.689	239.366	215.709
DLSTP1	0	0	0	0	0	0	0	0	0	0	0	0	0	0	0	0	0	0	0	0	0	0	0	0	0	0	0	0	0	0	0	0	0	0	0	0	0	0	0	0	0	0	0	0	0	0	0	0	0	0	0	0	0	0	0	0	0	0	0	0	0	0	0	0	0	0	0	0	0	0	0	0	0	0	0	0	0	0	0	0	0	0	0	0	0	0	0	0
TMEM132C	0	0	0	0	0	0	0	0	0	0	0	0	0	0	0	0	0	0	0	0	0	0	0	0	0	0	0	0	0	0	0	0	0	0	0	0	0	0	0	0	0	0	0	0	0	0	0	0	0	0	0	0	0	0	0	0	0	0	0	0	0	0	0	0	0	0	0	0	0	0	0	0	0	0	0	0	0	0	0	0	0	0	0	0	0	0	0	0
SLC25A41	0.482723	0.169085	0.154658	0.477057	0.377537	0.218365	0.162142	0.672028	0.59922	0.326937	0.318786	0.443308	0.441844	0.446291	0.546367	0.775689	0.160799	0.222699	0.451502	0.165093	0.167289	0.229496	0.613615	0.280623	0.237307	0.832949	1.00992	0.30794	0.460555	0.469567	0.665071	0.60281	0.294418	0.218343	0.184338	0.565363	0.363001	0.33017	0.592144	0.298053	0.617695	0.517474	0.300784	0.269121	0.385452	0	0.412144	0.852368	1.31472	0	0.830688	0.268455	0.561634	0.255743	0	0	0.397296	0.27044	0.503782	0.233964	0.349419	0.223738	0.583063	0.430599	0.707393	0.0666333	0.625056	0.180624	0.709443	0.696347	0.403598	0.463439	0.15028	0.265141	0.843303	0.30033	0.996081	0.0659306	0.558991	0.350762	0.0924896	0.553374	0.13903	0.223649	0.366662	0.576076	0.649079	0.259812
MTHFD2P7	0.0804538	0.33817	0.231986	0.212025	0.0539338	0.363942	0.378331	0.373349	0.749025	0.490405	0.557875	0.177323	0.0981876	0.573803	0.182122	0.323204	0.321598	0.445398	0.541802	0.412733	0.418222	0.344244	0.0876592	0.350779	0	0.30289	0.415849	0.369528	0.092111	0	0.237525	0.0502341	0.0490697	0.291125	0.184338	0.125636	0.726001	0.495255	0	0.248378	0.28509	0.0646843	0.526372	0.448535	0.154181	0.0735768	0.5299	0.142061	0.876482	0.756562	0.296674	0.268455	0.351021	0.255743	0	0.221803	0.227026	0.338049	0.0719688	0.643402	0.17471	0.111869	0.218649	0.430599	0.565915	0	0.687562	0.270936	0.236481	0.557078	0	0.566426	0.601121	0.13257	0.229992	0.375413	0.149412	0.329653	0.558991	0.350762	0.184979	0.276687	0.0695152	0.298198	0.0916655	0.320042	0.0721199	0.194859
TLCD5	26.4693	26.2082	23.044	28.4644	24.9174	31.0806	29.0234	28.6732	26.5904	28.0348	25.9014	27.8397	30.9291	28.9452	28.5932	25.4038	25.6474	29.619	32.5984	25.1767	31.6176	26.4494	32.2586	27.0802	37.3363	29.9861	33.862	32.3953	36.3838	36.0784	30.6883	28.8344	26.3014	19.2142	24.3941	25.8811	25.2648	31.8614	18.4305	25.7816	22.0945	21.9927	24.0627	35.6585	29.9881	29.725	30.9108	34.1657	23.1537	32.183	34.1769	32.4294	28.854	29.1546	27.3277	27.2078	30.2512	26.0974	32.7458	32.9305	26.9635	25.3942	32.0685	23.8983	23.344	24.521	28.5651	24.3842	26.8012	26.5308	32.0572	31.5139	30.9577	29.298	28.519	23.651	26.446	28.8776	24.6887	29.1133	26.9145	23.297	25.0255	27.2851	32.6329	30.468	25.242	29.3587
OR5AK2	0	0	0.0773288	0	0	0	0	0	0	0	0	0	0	0	0	0	0	0	0	0	0.0836444	0	0.0876592	0	0	0	0.118814	0	0.092111	0	0	0	0	0.145562	0.0614461	0	0	0	0	0	0	0	0	0	0	0	0.0588778	0.142061	0	0	0	0	0	0	0	0	0	0	0	0	0	0	0	0.0717666	0	0	0	0	0	0	0.172971	0	0	0	0	0	0	0	0	0	0	0	0	0	0	0.256034	0.0721199	0
FRAT2	5.47086	5.83344	4.0211	4.71756	5.01584	5.24076	4.70212	6.72028	8.08947	5.23099	3.42695	3.28048	5.00757	5.29174	7.10277	5.88231	4.82397	4.37975	5.77923	6.85136	4.5168	5.62265	5.34721	5.82294	8.14754	6.58787	6.35654	5.60451	5.25033	4.93046	6.65071	5.67646	5.93744	4.43965	4.11689	5.40236	4.50121	5.77798	4.5151	3.92437	4.13381	4.01043	6.01568	4.97874	5.16505	9.71214	5.88778	6.81894	6.79274	4.94675	4.86546	5.58387	5.82696	2.81317	6.01644	4.43605	4.08647	2.7044	5.39766	5.84911	5.53247	5.0341	4.95603	3.80363	5.65915	4.26453	4.06286	5.05747	4.6508	5.84931	4.32427	4.37692	5.76074	3.04912	6.43977	3.52888	6.32512	4.08769	2.98128	2.98148	5.64187	4.75901	4.86607	4.62207	4.94994	5.76076	5.33687	4.80652
OR5AK3P	0	0	0	0	0	0	0	0	0	0	0	0	0	0	0	0	0	0	0	0	0	0	0	0	0	0	0	0	0	0	0	0	0.0490697	0	0	0	0	0	0	0	0	0	0	0	0	0	0	0	0	0	0	0	0	0	0	0	0	0	0	0	0	0	0	0	0	0	0	0	0	0	0	0	0	0	0	0	0	0	0	0	0	0	0	0	0	0	0	0
TMEM102	0	0	0	0	0	0	0	0	0	0	0	0	0	0	0	0	0	0	0	0	0	0	0	0	0	0	0	0	0	0	0	0	0	0	0	0	0	0	0	0	0	0	0	0	0	0	0	0	0	0	0	0	0	0	0	0	0	0	0	0	0	0	0	0	0	0	0	0	0	0	0	0	0	0	0	0	0	0	0	0	0	0	0	0	0	0	0	0
TMEM132E	1.0459	0.676341	0.154658	0.636076	0.647206	1.52856	0.594521	1.56807	0.973732	0.980811	0.557875	0.177323	0.0981876	1.46639	1.39627	0.517126	1.60799	1.11349	0.361202	0.165093	0.669155	0.28687	0.438296	0.701559	0.870125	1.6659	0.950511	1.41652	0.736888	0.704351	1.80519	2.00937	0.981395	1.81953	0.737353	1.57045	1.452	1.1556	0	0.44708	0.47515	0.45279	0.150392	1.30075	1.92726	1.61869	1.0598	1.49164	1.826	0.581971	1.48337	1.12751	0.772247	0.426238	0.579898	0.591473	0.113513	0.811319	1.07953	1.34529	0.640602	1.6221	1.67631	0.287066	0.99035	1.26603	0.937584	0.767651	0.078827	0.487443	1.2108	0.823892	0.651214	0.265141	0.0766639	0.750825	1.04589	0.461514	0.37266	0.0876906	1.7573	0.276687	0.764668	0.372748	0.549993	0.896119	0.721199	1.1042
OR5G1P	0	0	0	0	0	0	0	0	0	0	0	0	0	0	0	0	0	0	0	0	0	0	0	0	0	0	0	0	0	0	0	0	0	0	0	0	0	0	0	0	0	0	0	0	0	0	0	0	0	0	0	0	0	0	0	0	0	0	0	0	0	0	0	0	0	0	0	0	0	0	0	0	0	0	0	0	0	0	0	0	0	0	0	0	0	0	0	0
ZNF322	15.2862	16.4013	22.4254	23.4818	16.9352	22.0549	19.5111	21.0569	15.6546	24.1933	18.2505	21.1901	20.0303	19.2543	23.7973	23.7232	16.9643	23.7546	20.9497	20.1414	25.7625	16.5237	24.8076	20.9064	17.0861	22.8682	24.6539	25.1279	28.4623	18.2349	26.0803	17.4312	21.0018	17.5403	24.4555	17.2122	23.8128	29.9629	17.2462	19.0754	14.2545	17.7235	17.1447	31.5769	25.7482	21.8523	26.495	27.4178	11.6864	23.1042	27.5314	25.3422	15.2343	26.0005	20.8763	22.6978	26.3918	24.8128	17.6324	25.3266	25.4494	17.899	25.2175	22.8218	14.926	26.2535	24.5647	20.546	24.8305	16.2945	22.7745	23.9958	26.1989	16.041	17.4794	19.3713	12.1522	17.999	16.2107	19.2919	20.1627	24.1824	24.2608	19.532	25.208	25.7954	14.5682	26.3059
NME9	0.321815	0.0845426	0.154658	0.530063	0.755073	0.655095	0.324284	1.34406	0.29961	0.653874	0.717268	0.443308	0.294563	0.828827	0.424952	0.581767	0.723595	0.890796	0.361202	0.495279	0.167289	0.229496	0.613615	0.210468	0.632819	0.530058	1.18814	0.431116	1.01322	0	0.522556	0.703278	1.1286	0.436687	0.30723	0.376909	0.508201	0.907968	0.37009	0.546431	0.38012	0.388106	0.37598	0.583096	0.616723	0.147154	0.471022	1.34958	0.949523	0.290985	0.534013	0.644292	0.421226	0.34099	0.289949	0	0.227026	0.13522	0.359844	0.116982	0.407656	0.671213	0.728829	0.2153	0	0.0666333	0.250022	0.632183	0.157654	0	0.461255	0.514932	0.551028	0.265141	0.306656	0.30033	0.597649	0	0.0931651	0.263072	0.277469	0.110675	0.695152	0.447297	0.549993	0.192025	0.649079	0.909341
SPEM1	0	0	0	0	0	0	0	0	0	0	0	0	0	0	0	0	0	0	0	0	0	0	0	0	0	0	0	0	0	0	0	0	0	0	0	0	0	0	0	0	0	0	0	0	0	0	0	0	0	0	0	0	0	0	0	0	0	0	0	0	0	0	0	0	0	0	0	0	0	0	0	0	0	0	0	0	0	0	0	0	0	0	0	0	0	0	0	0
OR9G3P	0	0	0	0	0	0	0	0	0	0	0	0	0	0	0	0	0	0	0	0	0	0	0	0	0	0	0	0	0	0	0	0	0	0	0	0	0	0	0	0	0	0	0	0	0	0	0	0	0	0	0	0	0	0	0	0	0	0	0	0	0	0	0	0	0	0	0	0	0	0	0	0	0	0	0	0	0	0	0	0	0	0	0	0	0	0	0	0
HEPHL1	0.402269	0.253628	0.850617	0.106013	0.323603	0.218365	0.216189	0.14934	0.29961	0.408671	0.398482	0.354646	0.294563	0.31878	0.303537	0.129282	0.321598	0.148466	0.180601	0.24764	0.334578	0.114748	0.262978	0.210468	0.395512	0.30289	0.356442	0.061588	0.092111	0	0.0950102	0.351639	0.0981395	0.0727811	0.245784	0.0628181	0.653401	0.165085	0	0.198702	0.332605	0.258737	0.451176	0.448535	0.231271	0.22073	0.294389	0.0710307	0.365201	0.174591	0.0593348	0	0.49143	0.255743	0.217462	0.147868	0.17027	0.405659	0.143938	0.0584911	0.757075	0.559344	0.291531	0.358833	0.0707393	0.0666333	0.500045	0.316092	0	0	0.634226	0.102986	0.400747	0.265141	0.613311	0.375413	0.149412	0.527444	0.37266	0.438453	0.739917	0.276687	0.278061	0.149099	0.274997	0.256034	0.3606	0.129906
LRRC75A	0.64363	1.26814	0.154658	0.530063	0.916874	1.31019	0.864757	1.79207	0.674122	1.38948	1.27514	0.709293	0.589126	0.637559	0.910611	1.22817	0.964793	0.74233	0.993304	0.495279	0.7528	0.803236	1.13957	1.33296	0.870125	1.74162	2.07924	1.90923	0.92111	0.469567	1.18763	1.40656	2.25721	1.23728	1.10603	0.879453	1.5972	1.81594	0.592144	1.04319	0.57018	0.970264	0.37598	1.2559	2.23562	0.735768	1.23643	2.62813	1.02256	1.39673	1.66138	0.644292	1.6849	0.596733	0.942334	0.665408	0.283783	1.01415	2.95072	1.2868	0.990022	1.56616	1.82207	0.502366	0.778132	1.13277	0.437539	0.948275	0.630616	0.765982	0.980168	1.39032	0.500934	1.25942	1.60994	1.12624	0.796865	0.329653	0.745321	0.613834	1.10988	0.885398	1.66837	1.04369	0.82499	0.896119	0.937559	1.03925
CTAGE10P	0	0	0	0	0	0	0	0	0	0	0	0	0	0	0	0	0	0	0	0	0	0	0	0	0	0	0	0.123176	0.092111	0	0.0475051	0.0502341	0	0	0	0	0	0	0	0	0	0.0646843	0	0	0	0	0	0	0	0	0	0	0	0	0.0724872	0	0	0	0	0	0	0	0	0	0	0	0	0.0903119	0	0	0.0576569	0	0	0	0	0	0	0	0	0	0	0	0	0	0	0	0.0721199	0
OR5M8	0	0	0	0	0	0	0	0	0	0	0	0	0	0	0	0	0	0	0	0	0	0	0	0	0	0	0	0	0	0	0	0	0	0	0	0	0	0	0	0	0	0	0	0	0	0	0	0	0	0	0	0	0	0	0	0	0	0	0	0	0	0	0	0	0	0	0	0	0	0	0	0	0	0	0	0	0	0	0	0	0	0	0	0	0	0	0	0
CCL13	0	0	0	0	0	0	0	0	0	0	0	0	0	0	0	0	0	0	0	0	0	0	0	0	0	0	0	0	0	0	0	0	0	0	0	0	0	0	0	0	0	0	0	0	0	0	0	0	0	0	0	0	0	0	0	0	0	0	0	0	0	0	0	0	0	0	0	0	0	0	0	0	0	0	0	0	0	0	0	0	0	0	0	0.0745495	0	0	0	0
CFAP65	0.241361	0.0845426	0.231986	0.212025	0.269669	0.291153	0.324284	0.746698	0.449415	0.817342	0.398482	0.0886616	0.441844	0.765071	0.24283	0.193922	1.04519	0.668097	0.722403	0.412733	0.418222	0.344244	0.701274	0.491091	1.18653	0.30289	0.594069	0.677468	0.92111	0.391306	0.902597	0.60281	1.27581	0.509468	1.04458	0.690999	0.363001	0.495255	0.888215	0.44708	0.19006	0.194053	0.225588	0.358828	0.462542	0.294307	0.353267	0.639276	1.0956	0.581971	0.474679	0.483219	1.12327	0.34099	0.362436	0.0739342	0	0.0676099	0.647719	0.643402	0.116473	0	0.655946	0.502366	0.0707393	0.3998	0.312528	0.22578	0.472962	0.278539	0.288285	0.669412	0.751401	0.13257	0.153328	0	0.498041	0.0659306	0.18633	0	0.0924896	0.664049	0.208546	0.447297	0.274997	0.384051	0.3606	0.259812
DDX60L	12.6312	6.59432	10.594	13.1986	7.335	10.1904	11.0797	8.73636	6.44161	7.92822	9.56358	9.39813	7.51135	6.75813	9.16682	8.59722	6.02996	8.38833	11.2876	7.51174	10.121	6.59801	10.5191	11.2249	12.1027	11.737	10.8715	12.9951	8.28999	6.88699	11.4487	7.98723	7.90023	9.46155	14.8085	10.6163	13.7214	10.4829	6.51358	11.9221	8.5527	8.34427	12.6329	12.6038	12.2574	7.57841	9.65595	11.7201	6.7197	9.07874	11.6296	9.28855	8.00329	8.95099	8.77096	11.238	6.58375	7.70753	5.68554	7.66233	9.84198	6.6562	7.50694	7.75079	5.65915	6.13026	9.50085	8.08291	9.69573	11.1416	12.2809	9.26878	11.5716	10.8045	7.51306	7.65842	5.32904	9.16435	9.96866	9.2952	10.9138	11.7315	7.50765	8.72229	6.96658	11.3935	7.42835	6.23548
SYNE4	0.724084	0.929969	0.541302	0.742088	0.647206	0.509518	0.81071	0.821368	0.674122	0.490405	0.398482	1.1526	0.490938	0.382536	0.667781	0.323204	0.884394	0.816563	0.361202	0.495279	0.250933	0.917984	0.175318	0.771715	0.949228	0.681503	0.77229	0.677468	0.552666	0.469567	0.285031	0.401873	0.736046	0.582249	0.122892	0.31409	0.1452	0.742883	0.962233	0.44708	0.66521	0.646843	0.526372	0.403682	0.693813	0.147154	0.647655	0.213092	0.730402	0.349182	0.593348	0.697983	0.49143	0.511485	0.362436	0.0739342	0.681078	0.608489	0.503782	0.701893	0.524129	0.559344	0.583063	1.0765	0.212218	0.466433	0.625056	0.361248	0.78827	0.208904	0.518912	0.772399	0.551028	0.331426	0.996631	0.30033	0.498041	0.659306	0	0.175381	0.369958	0.442699	0.13903	0.670946	0.274997	0.896119	0.43272	0.389718
OGFOD3	48.8354	58.0808	41.6802	38.0585	49.8348	46.8029	42.7514	45.7726	49.8102	39.968	47.4194	44.1535	41.337	41.5689	40.4311	36.1342	46.8729	40.2343	46.0532	44.3275	41.3203	42.2847	37.5181	38.2349	35.3587	44.4492	41.5849	36.3369	39.5156	38.2697	36.4364	44.5074	46.469	53.4213	40.5544	47.3648	44.2135	43.0872	54.4772	40.7339	52.4091	41.4626	42.5609	34.4026	44.327	44.2197	41.3322	38.9958	59.0165	33.9289	42.3057	39.2481	50.3365	35.5482	42.3325	38.6676	36.6647	37.9291	42.1737	32.2871	39.6009	42.3424	34.2549	37.3904	42.6558	33.983	32.1279	37.7052	40.6748	41.0845	35.632	34.8094	34.0134	36.3905	44.8484	40.5446	48.9574	37.4486	35.2164	38.0577	37.4583	30.9889	32.6027	43.0896	37.1245	36.3568	43.4162	44.0381
WASHC1	18.9871	21.7275	15.3884	15.6369	16.4498	15.2128	14.5387	19.8622	19.6994	18.8806	15.1423	20.1262	14.6791	14.7914	16.2089	14.2856	21.6275	15.3662	16.1638	18.1602	16.7289	18.5892	16.3046	16.9777	25.55	19.1578	21.0301	19.8313	16.58	24.261	18.0044	26.0715	21.9832	22.1982	19.6627	18.3429	15.609	18.7371	16.9501	14.9523	17.3905	14.2305	13.3097	20.0495	19.5039	19.4979	16.0148	20.883	23.4459	21.9403	14.359	17.2348	23.7291	16.4528	15.2223	11.5337	13.3945	12.7107	19.7914	17.2549	19.5093	17.6753	21.2818	16.7216	17.5434	13.8597	11.9386	14.8563	15.2924	16.4338	17.47	14.933	14.0763	16.505	21.3892	13.665	20.2703	13.318	15.9312	15.5212	21.6426	15.6051	15.5019	17.5937	13.5665	17.3463	20.7705	20.0055
UTS2R	0.321815	0	0.386644	0.106013	0.107868	0.218365	0.0540473	0.0746698	0.374512	0	0	0.177323	0.343657	0.0637559	0.24283	0.0646408	0.160799	0.074233	0	0.24764	0.167289	0.057374	0.175318	0	0.158205	0	0.356442	0.246352	0.644777	0.704351	0.0475051	0.351639	0.196279	0	0.0614461	0.0628181	0.435601	0.33017	0.148036	0.198702	0.19006	0.0646843	0.0751959	0.269121	0.0770904	0.22073	0.353267	0.0710307	0	0.174591	0.11867	0	0.140409	0.0852475	0	0	0	0.13522	0.215906	0.175473	0	0.447475	0.0728829	0	0	0.0666333	0.0625056	0.316092	0.709443	0	0.230628	0.257466	0	0	0.383319	0	0.398433	0.263722	0	0	0.0924896	0.22135	0.417091	0.223649	0	0	0.0721199	0
AATK	4.42496	2.95899	2.47452	1.80221	3.72143	5.16797	3.67522	6.94429	6.66632	3.75977	1.99241	1.86189	2.94563	2.42273	3.2782	3.68452	4.74357	3.63742	2.97991	4.95279	2.09111	3.84406	5.34721	5.26169	5.37896	7.19365	5.58425	6.03562	4.14499	2.8174	3.99043	6.78161	7.31139	3.71184	3.80966	4.14599	2.541	5.86052	2.14652	2.33475	2.28072	1.61711	2.25588	3.27431	6.32141	6.18045	3.65042	7.03204	7.8153	4.88855	5.51814	5.74494	10.1796	2.64267	4.34923	1.33082	1.58918	2.23113	5.5416	3.04154	4.42598	5.81718	5.75775	3.6601	4.66879	3.1984	2.75025	4.87684	4.33549	3.4121	3.80536	3.24407	3.40635	4.37482	6.82309	3.4538	3.78511	2.30757	2.98128	2.8061	2.40473	2.87754	4.03188	4.17477	4.12495	3.13642	5.04839	4.67661
DDN	0.563176	0.760884	0.850617	0.848101	1.18654	0.43673	0.540473	0.970707	0.89883	0.326937	0.637572	1.32992	0.490938	0.31878	0.728489	0.452485	0.643196	0.296932	0.451502	0.412733	0.0836444	0.745862	0.350637	0.631403	0.632819	0.0757226	0.475255	0.246352	0.828999	0.234784	0.427546	0.452107	0.245349	0.800592	0.430122	0.565363	0.580801	0.495255	0.296072	0.546431	0.47515	0.90558	0.300784	0.448535	0.693813	0.22073	0.294389	0.355153	0.365201	0.407379	0.11867	0.912748	0.421226	1.10822	0.434923	0.813276	0	0.743709	0.935595	0.292455	0.465893	0.839017	0.364414	1.36356	1.13183	0.3998	0.875079	1.5353	0.472962	0.417808	0.980168	0.875385	0.250467	1.25942	0.689975	0.525578	0.199216	0.263722	0.0931651	0.613834	0.832406	0.940735	0.417091	0.745495	1.37498	0.960127	0.504839	0.454671
ZNF467	22.3662	25.0246	17.7083	19.2413	21.6275	17.8331	17.5113	23.6703	22.4707	12.9957	11.6357	11.7033	16.741	15.1739	17.423	15.1906	20.1803	15.5147	16.1638	17.9951	16.3943	17.5564	17.0059	19.0122	24.9172	18.022	15.4458	17.3678	18.1459	25.6697	17.7194	19.4908	23.7007	10.3349	10.0157	11.6213	13.068	13.537	13.4713	8.69322	10.4058	11.9666	9.47469	15.2502	19.9664	15.9662	15.0727	17.6156	20.5243	17.5173	16.9104	16.6979	21.2719	18.584	23.0509	22.9935	19.808	20.1477	20.5831	23.1625	21.3728	22.2619	20.9174	16.9369	22.4951	15.4589	13.0637	17.1141	17.4208	22.9098	17.2394	19.2585	19.0355	20.3495	21.5426	17.1939	19.7722	16.6145	17.1424	17.7135	22.5675	16.1585	15.1543	19.9793	19.7998	17.9224	21.5639	18.3817
SOX2	0	0	0	0	0	0	0	0	0	0	0	0	0	0	0	0	0	0	0	0	0	0	0	0	0	0	0	0	0	0	0	0	0	0	0	0	0	0	0	0	0	0	0	0	0	0	0	0	0	0	0	0	0	0	0	0	0	0	0	0	0	0	0	0	0	0	0	0	0	0	0	0	0	0	0	0	0	0	0	0	0	0	0	0	0	0	0	0
ZNF678	8.93037	8.62335	6.34096	9.75316	6.20239	15.14	9.24209	9.70707	7.71496	10.5437	9.48388	7.6249	9.22964	9.6909	9.40965	11.2475	12.2207	12.6196	7.94644	10.3183	8.44809	6.48326	10.4314	6.24387	10.2042	13.8572	15.0894	12.9335	11.6981	11.5827	10.8787	7.93699	11.6786	10.4805	14.0097	6.90999	13.2132	15.1878	3.99697	8.29581	4.08629	8.02085	6.84283	14.8914	12.2574	15.9662	13.483	14.1351	6.86578	14.8984	18.2158	15.1409	11.3029	10.0592	8.19106	8.57636	12.4864	11.088	7.26885	11.5812	11.7056	9.73259	15.8156	8.25316	8.20576	12.9269	12.1886	12.9598	10.957	6.75457	12.0503	11.483	14.3768	9.27992	9.35299	6.83251	6.77335	8.96656	8.66435	6.92755	7.86162	10.0161	10.1492	8.275	9.62488	14.0179	11.7555	11.1719
TMEM45A	47.7091	43.8776	33.7927	44.3663	44.2796	45.9294	44.7512	46.1459	47.2635	41.521	38.4934	34.4894	40.2569	41.0588	39.4598	44.2143	45.9081	43.4263	49.1234	46.3086	41.6549	45.7271	43.6543	46.0924	47.3823	50.8856	51.0306	47.6691	46.4239	42.7306	43.4197	47.2201	43.3286	38.0645	39.6941	43.156	37.3165	40.6935	42.7084	41.33	49.9383	40.9451	49.3285	54.7661	42.1684	44.2197	46.3957	43.0446	38.4922	46.3249	43.5518	48.483	47.5283	39.4696	39.7955	42.2904	35.6431	41.5125	52.4653	42.64	43.7357	45.6984	41.2517	44.7823	40.2507	43.5782	44.379	46.1945	47.6904	36.0708	38.3995	44.9536	42.0785	41.6271	39.7119	37.7665	45.1723	40.0858	36.8002	36.9177	37.1808	41.2817	36.4955	37.7221	36.9412	35.9088	41.3968	39.8811
RAP2B	32.8251	34.5779	38.4324	40.6028	43.6324	44.5465	40.9138	43.6818	39.923	42.9105	43.8331	40.4297	41.337	40.9313	45.0449	38.9784	39.8781	43.0551	46.4144	37.8889	35.5489	44.9812	44.0049	47.2149	46.6704	46.0393	44.3176	46.8685	44.3975	43.748	43.5622	40.2375	48.579	48.2539	50.3243	48.3699	48.7147	48.8652	40.6359	48.7814	38.9148	39.7808	45.4183	38.7534	43.5561	44.2932	41.8032	45.3886	36.301	44.7535	47.6459	42.577	44.0883	38.7876	36.751	35.5623	40.9782	38.8757	35.3367	44.7457	43.328	42.5661	45.0416	46.6483	39.2603	40.7129	39.1285	47.0976	45.6409	31.7534	43.1274	42.0185	39.9745	38.6442	42.5485	39.5685	38.648	41.2066	42.4833	45.9499	42.6377	48.8076	46.4362	39.7349	44.2745	47.1102	39.4496	45.7269
ZBTB2	20.033	25.701	25.5958	28.5704	21.4656	26.8589	26.321	27.2545	21.3472	27.9531	31.0816	22.0767	28.769	24.1635	25.4364	25.9856	26.5318	27.5404	24.7423	29.1389	28.7737	22.7201	28.1386	27.01	24.5217	26.8815	29.5252	26.7908	28.4623	31.148	28.028	24.1626	25.1728	19.287	24.1483	15.893	24.2484	26.6612	16.1359	22.2546	15.4424	20.9577	18.8742	26.7775	25.2856	25.9726	30.4987	30.4011	23.4459	26.2469	26.6413	30.6576	22.2548	26.3415	27.9801	32.0135	30.2512	29.8836	24.1815	27.3738	25.1582	26.2332	31.4125	28.4913	24.8295	29.1854	28.8776	30.6157	29.9543	25.6256	26.9834	29.7116	27.351	25.3209	25.2224	24.1015	18.9754	24.4602	26.4589	26.7456	28.4868	27.4473	26.2768	26.5396	28.783	32.0042	25.0256	25.3966
RNF135	10.9417	7.43975	7.88754	8.16297	9.65415	6.69653	7.999	7.61632	10.6362	6.94741	7.25238	7.71356	9.32782	11.2848	9.59177	9.24363	7.47715	8.68526	8.66884	12.1343	9.70275	8.77822	7.80167	8.9098	8.22664	6.28498	6.11891	7.6985	7.64521	6.41742	9.26349	8.79097	8.88162	9.2432	6.82051	11.8098	7.76821	7.759	8.43805	8.24614	8.93282	7.56806	8.94832	7.6251	8.24867	5.95972	8.36064	8.52368	11.4673	7.8566	5.63681	10.0402	7.72247	9.12148	11.0181	9.01997	10.8972	8.24841	10.0037	9.94348	8.21136	9.11731	8.16288	7.10489	9.97424	6.66333	8.56327	6.36699	8.11919	7.38128	7.14946	8.59937	7.96485	8.4845	11.4996	10.4365	11.3055	9.29621	11.1798	10.7859	11.6537	8.68797	8.68941	8.87139	6.14159	8.25709	9.73619	9.15837
OR6T1	0	0	0	0	0	0	0	0	0	0	0	0	0	0	0	0	0	0	0	0	0	0	0	0	0	0	0	0	0	0	0	0	0.0981395	0	0	0	0	0	0	0	0	0	0	0	0	0	0	0	0	0	0	0	0	0	0	0	0	0	0	0	0	0	0	0	0	0	0	0	0	0	0	0	0	0	0	0	0	0	0	0	0	0	0	0	0	0	0	0
GLRX5P1	0	0	0	0	0	0	0	0	0.0749025	0	0	0	0	0	0	0	0	0	0	0	0	0	0	0	0	0	0	0	0	0	0.0475051	0	0	0	0	0	0	0	0	0	0	0	0	0	0	0	0	0	0	0	0	0	0	0	0	0	0	0	0	0	0	0	0	0	0	0	0	0	0	0	0	0	0	0	0	0	0	0	0	0	0	0	0	0	0	0	0	0
ACBD4	9.81536	8.53881	7.57822	5.77769	8.57547	6.55095	6.43163	8.28834	9.1381	5.14926	6.61481	6.20631	6.72585	6.05681	6.49569	6.59336	9.64793	7.12637	5.59863	6.19099	5.85511	8.43398	7.45103	6.38418	8.38485	9.23816	8.19816	6.28197	7.64521	6.10437	7.64832	8.28863	8.73441	5.53137	4.85424	7.2869	5.88061	4.95255	8.80814	5.66301	8.17258	5.49816	7.14361	7.17656	9.32793	7.2841	6.77094	7.03204	7.52314	6.92545	6.11149	5.90601	7.79268	7.24604	7.75613	7.17162	5.73241	6.42294	7.41279	6.20005	5.18305	7.38335	6.55946	4.23423	4.81027	4.13126	3.06277	5.28325	8.51332	10.1667	6.57289	5.61276	7.21345	8.08679	6.89975	6.60726	7.52041	5.34038	4.37876	6.31372	5.08693	4.20564	3.40625	6.93311	6.59992	5.18469	6.92351	7.14483
ENSG00000181514	0	0	0	0	0	0	0	0	0	0	0	0	0	0	0	0	0	0	0	0	0	0	0	0	0	0	0	0	0	0	0	0	0	0	0	0	0	0	0	0	0	0	0	0	0	0	0	0	0	0	0	0	0	0	0	0	0	0	0	0	0	0	0	0	0	0	0	0	0	0	0	0	0	0	0	0	0	0	0	0	0	0	0	0	0	0	0	0
OR8D4	0	0	0	0	0	0	0	0	0	0	0	0	0	0	0	0	0	0	0	0	0	0	0	0	0	0	0	0	0	0	0	0	0	0	0	0	0	0	0	0	0	0	0	0	0	0	0	0	0	0	0	0	0	0	0	0	0	0	0	0	0	0	0	0	0	0	0	0	0	0	0	0	0	0	0	0	0	0	0	0	0	0	0	0	0	0	0	0
SGSH	3.21815	4.73439	3.86644	3.86946	4.42257	4.73124	3.29689	3.9575	4.11964	4.74058	4.30361	2.92583	3.48566	3.12404	2.91395	2.77955	5.70836	4.60244	4.06352	3.87969	3.84764	5.10629	3.94466	4.06904	4.50883	2.72601	3.74264	2.95622	5.25033	3.05219	3.23035	3.36569	5.15232	3.78462	2.76507	4.64854	3.19441	2.80645	4.14501	3.07988	2.61333	3.42827	2.48147	2.5118	2.77525	2.13373	2.53174	3.4805	4.30937	3.78281	3.61942	2.63086	3.86124	4.77386	5.79898	3.69671	4.65403	3.51571	4.74994	4.5623	4.01832	3.46793	3.20685	2.94243	3.39549	2.86523	2.62524	3.74794	3.46839	1.67123	3.17113	2.78063	4.75887	2.78398	2.37658	4.05446	4.08393	2.96688	3.07445	2.10457	3.23714	2.71153	2.36352	3.42928	5.22494	3.13642	4.18296	2.72802
RPL24P4	4.50541	3.9735	3.4798	3.55142	5.66305	4.29451	4.81021	4.77887	6.51652	3.51457	3.42695	3.36914	3.82932	4.39916	4.18881	3.23204	6.51236	4.00858	3.88292	4.45751	4.60044	6.59801	2.62978	2.66592	4.27153	3.25607	3.80204	5.41974	2.67122	2.34784	4.56049	4.37037	5.64302	3.8574	5.4687	5.08827	3.26701	6.85103	5.69938	5.31528	5.7018	4.26916	5.03813	3.54343	4.16288	3.38453	4.88685	2.98329	6.3545	6.40168	5.39947	3.48992	7.09063	3.15416	1.88467	1.70049	3.12161	2.83962	4.17419	4.79627	5.18305	5.09003	4.30009	2.44006	2.3344	3.46493	3.56282	5.05747	4.02018	2.36758	4.5549	3.86199	3.45645	4.44111	4.21651	1.80198	5.72747	3.16467	4.47192	4.29684	2.77469	3.65227	4.24043	4.17477	3.39162	4.80064	3.89448	6.17053
MAB21L2	0	0	0	0	0	0	0	0	0	0	0	0	0	0	0	0	0	0	0	0	0	0	0	0	0	0	0	0	0	0	0	0	0	0	0	0	0	0	0	0	0	0	0	0	0	0	0	0	0	0	0	0	0	0	0	0	0	0	0	0	0	0	0	0	0	0	0	0	0	0	0	0	0	0	0	0	0	0	0	0	0	0	0	0	0	0	0	0
FANCB	7.16039	6.9325	6.95959	6.89082	4.53044	5.53191	6.91806	6.49627	4.19454	8.90903	6.61481	6.9156	9.08236	7.90574	8.13479	8.46794	5.86916	7.646	6.41133	6.27354	7.69529	3.84406	7.80167	4.1392	7.83113	6.43642	6.77239	5.60451	5.0661	4.30437	8.07587	4.72201	5.88837	7.05977	10.4458	4.83699	7.84081	9.3273	4.58911	8.74289	5.32168	7.76211	7.21881	7.35598	5.47342	5.95972	7.88962	6.74791	5.6241	7.27463	5.04346	9.07378	4.07185	8.4395	5.87147	7.68915	7.37835	8.51885	3.95829	8.01328	6.81368	5.64938	7.14252	6.96136	6.01284	8.72896	9.81338	7.76682	7.48857	6.54566	6.97649	6.95159	8.31551	4.97139	6.20977	7.65842	3.98433	7.45015	8.10536	6.05065	7.1217	6.47447	6.60395	7.90225	8.61656	8.96119	5.76959	6.04063
EDDM3B	0	0	0	0	0	0	0	0	0	0	0	0	0	0	0	0	0	0	0	0	0	0	0	0	0	0	0	0	0	0	0	0	0	0	0	0	0	0	0	0	0	0	0	0	0	0	0	0	0	0	0	0	0	0	0	0	0	0	0	0	0	0	0	0	0	0	0	0	0	0	0	0	0	0	0	0	0	0	0	0	0	0	0	0	0	0	0	0
SETD2	99.3604	82.0063	96.1197	105.96	83.4356	100.011	93.1235	99.9082	82.2429	113.365	108.467	110.029	100.839	102.456	98.2853	110.665	89.967	120.035	96.0796	91.2139	108.821	84.1677	103.087	104.111	106.867	112.827	108.121	105.377	112.56	103.853	113.727	85.1469	101.869	98.109	122.462	93.2221	127.195	134.709	84.6765	106.306	82.8187	100.843	85.7986	124.603	107.618	103.743	118.462	120.823	88.6708	117.616	121.814	119.731	97.2329	120.625	112.863	115.411	112.775	108.649	99.6768	117.275	109.951	88.8798	116.758	115.329	98.1154	120.206	117.761	105.394	105.707	103.616	109.145	118.949	117.619	107.183	100.966	103.163	65.2433	103.115	118.599	96.8981	105.623	109.457	112.128	104.742	115.407	115.087	90.222	99.3131
EDDM3A	0	0	0	0	0	0	0	0	0	0	0	0	0	0	0	0	0	0	0	0	0	0	0	0	0	0	0	0	0	0	0	0	0	0	0	0	0	0	0	0	0	0	0	0	0	0	0	0	0	0.0581971	0	0	0	0	0	0	0	0	0	0	0	0	0	0	0	0	0	0	0.078827	0	0	0	0	0	0	0	0	0	0	0.175381	0	0.0553374	0	0	0	0	0	0
LINC03040	0	0	0	0	0	0	0	0	0	0	0	0	0	0	0	0	0	0	0	0	0	0	0	0	0	0	0	0	0	0	0	0	0	0	0	0	0	0	0	0	0	0	0	0	0	0	0	0	0	0	0	0	0	0	0	0	0	0	0	0	0	0	0	0	0	0	0	0	0	0	0	0	0	0	0	0	0	0	0	0	0	0	0	0	0	0	0	0
TMIE	0.0804538	1.01451	0.386644	0.318038	0.485404	0.727883	0.918804	0.746698	0.674122	0.0817342	0.398482	0.177323	0.196375	0.191268	0.303537	0.711048	1.28639	1.03926	1.26421	0.24764	0.7528	1.26223	0.788933	0.771715	0.395512	1.06012	0.534662	0.800644	0.736888	0.391306	0.285031	0.653044	1.42302	0.145562	0.122892	0.251272	0.2178	0.0825425	0.148036	0.099351	0.09503	0	0.0751959	0.986777	0.616723	0.588614	0.647655	0.994429	1.75296	0.814759	0.712018	0.375837	0.98286	0.34099	0.724872	0.517539	0.113513	0.473269	0.431813	0.760384	0.757075	0.223738	1.74919	0.574133	0	0.133267	0.250022	0.270936	0.236481	0.139269	0.634226	0.617919	1.15215	0.530281	0.459983	0.30033	1.1953	0.725236	0.37266	0.175381	0.554938	0.664049	0.278061	0.372748	0.366662	0.256034	0.649079	0.714483
MEX3D	64.5239	65.8587	63.8736	52.5293	63.4261	62.7435	70.2615	65.4107	61.8695	54.0263	64.2354	76.8696	51.9413	59.293	63.1964	56.1728	62.2292	57.8275	66.732	62.983	56.2927	52.4972	60.9232	64.6136	48.9643	67.8474	61.5456	71.8116	72.7677	71.609	57.3387	48.0238	62.8583	81.151	74.2268	72.4921	81.167	78.3328	69.6509	79.2325	60.7242	73.6754	71.2858	39.9645	63.985	66.6606	58.7011	62.436	58.4322	58.779	70.1931	61.3688	62.6924	59.7585	70.8925	62.7701	56.0754	53.1414	67.003	53.6363	53.4612	60.577	61.5131	50.3084	74.7007	57.8377	47.0667	61.683	53.9965	57.3094	50.0462	58.2903	59.7614	57.2704	57.8046	62.6188	57.4739	61.2495	74.4389	66.9956	76.2114	70.8318	81.889	65.4545	69.5741	60.552	63.1049	60.6661
OR52D1	0	0	0	0	0	0	0	0	0	0	0	0	0	0	0	0	0	0	0	0	0	0	0	0	0	0	0	0	0	0	0	0	0	0	0	0	0	0	0	0	0	0	0	0	0	0	0	0	0	0	0	0	0	0	0	0	0	0	0	0	0	0	0	0	0	0	0	0	0	0	0	0	0	0	0	0	0	0	0	0	0	0	0	0	0	0	0	0
MRPS23	28.9634	30.7735	24.1266	28.0403	32.6839	26.7861	26.9696	28.8972	32.4328	25.2559	32.1974	25.8892	30.6345	28.8177	24.5865	22.1718	33.9286	28.4312	28.6252	34.3394	23.8387	33.7359	26.0348	26.4488	26.7366	26.8058	32.1392	27.8994	25.5147	28.4088	27.3629	41.7948	36.9986	32.8243	29.0025	38.1306	26.8621	27.8168	31.0875	31.0472	37.7744	30.4016	32.1087	30.1416	25.2856	26.1933	28.9679	29.9749	35.7167	30.0879	26.8787	27.4361	36.9977	27.4497	22.761	26.6163	28.1512	26.4355	34.4731	26.5549	28.3612	29.6452	30.8295	28.1325	30.9131	23.7214	24.8772	28.2676	23.8058	19.8459	29.2897	24.5108	26.3491	28.5689	28.519	28.0809	42.4829	26.6359	19.9373	25.781	28.1168	23.0204	22.5229	27.7324	24.4747	29.7639	34.1848	28.4494
OR52H1	0	0	0	0	0	0	0	0	0	0	0	0	0	0	0	0	0	0	0	0	0	0	0	0	0	0	0	0	0	0	0	0	0	0	0	0	0	0	0	0	0	0	0	0	0	0	0	0	0	0	0	0	0	0	0	0	0	0	0	0	0	0	0	0	0	0	0	0	0	0	0	0	0	0	0	0	0	0	0	0	0	0	0	0	0	0	0	0
FDCSP	0	0	0	0	0	0	0	0	0	0	0	0	0	0	0	0	0	0	0	0	0	0	0	0	0	0	0	0	0	0	0	0	0	0	0	0	0	0	0	0	0	0.0646843	0	0	0	0	0	0	0	0	0	0	0	0	0	0	0	0	0	0	0	0	0	0	0	0	0	0	0	0	0	0	0	0	0	0	0	0	0	0	0	0	0	0	0	0	0	0
GPR135	10.2176	8.87698	6.57295	8.90506	8.144	7.13326	6.64782	8.21368	7.78986	9.15423	7.17268	8.0682	8.34595	8.22451	6.07074	7.23977	8.28114	8.38833	7.04343	11.3914	6.85884	7.86024	6.57444	5.61247	10.4415	8.63238	8.13875	8.99184	5.43455	8.76526	8.50341	9.54449	8.73441	7.78758	7.80365	8.60608	9.51062	7.34628	8.29001	9.5377	7.93501	10.0261	7.3692	7.042	7.63195	8.82922	5.88778	8.59471	8.10746	8.43857	5.87415	7.62413	9.40738	8.52475	6.59634	6.87588	7.20808	5.61162	10.0756	9.12461	8.15312	9.95633	9.91207	6.81782	8.20576	6.46343	7.25065	6.72824	10.7205	6.40639	7.72603	6.53964	6.71252	10.1416	7.81972	6.23185	6.0761	7.71388	12.6705	8.85675	9.15647	7.80257	7.16007	7.9768	9.53322	8.70515	10.6016	9.22332
SLX1B	0	0	0	0	0	0	0	0	0	0	0	0	0	0	0	0	0	0	0	0	0	0	0	0	0	0	0	0	0	0	0	0	0	0	0	0	0	0	0	0	0	0	0	0	0	0	0	0	0	0	0	0	0	0	0	0	0	0	0	0	0	0	0	0	0	0	0	0	0	0	0	0	0	0	0	0	0	0	0	0	0	0	0	0	0	0	0	0
ANKRD62	0	0	0	0	0	0	0	0	0	0	0	0	0	0	0.0607074	0	0	0	0	0	0	0	0	0	0	0	0	0	0	0	0	0	0	0	0	0	0	0	0	0	0	0	0	0	0	0	0	0	0	0	0	0	0	0	0	0	0	0	0	0	0	0	0	0	0	0	0	0	0	0	0	0	0	0	0	0	0	0	0	0	0	0	0	0	0	0	0	0
P2RY13	0	0	0	0	0	0	0	0	0	0	0	0	0	0	0	0	0	0	0	0	0	0	0	0	0	0	0	0	0	0	0	0	0	0	0	0	0	0	0	0	0	0	0	0	0	0	0	0	0	0	0	0	0	0	0	0	0	0	0	0	0	0	0	0	0	0	0	0	0	0	0	0	0	0	0	0	0	0	0	0	0	0	0	0	0	0	0	0
TNFSF15	0.0804538	0	0	0.0530063	0	0.0727883	0.216189	0.0746698	0	0	0.0796965	0.265985	0.441844	0.191268	0.0607074	0	0	0	0	0	0	0.057374	0.175318	0.0701559	0	0	0.118814	0.184764	0.368444	0.704351	0.142515	0	0.294418	0.218343	0.0614461	0.125636	0.290401	0.247628	0	0.099351	0.28509	0.0646843	0.0751959	0.0448535	0.0770904	0.147154	0.176633	0.284123	0	0.174591	0.0593348	0.107382	0.140409	0.34099	0.144974	0.517539	0.227026	0.0676099	0.0719688	0.292455	0.349419	0.0559344	0.51018	1.00473	0.565915	0.333166	0.937584	0.361248	0.078827	0.278539	0.115314	0.102986	0.100187	0.0662852	0.153328	0.0750825	0.0498041	0.263722	0.37266	0.0876906	0.0924896	0.332024	0.486607	0.298198	0.183331	0.128017	0.0721199	0.064953
ZFP41	2.33316	0.845426	1.62391	0.901107	1.67195	1.67413	1.62142	1.04538	1.34824	0.980811	1.03605	1.06394	1.17825	1.21136	1.6391	0.711048	0.964793	0.965029	1.0836	1.89857	1.92382	0.975358	1.49021	2.94655	3.00589	2.04451	1.24755	1.29335	1.19744	1.95653	0.712576	1.25585	1.1286	1.23728	0.860245	1.75891	1.1616	0.33017	0.592144	0.943835	1.23539	0.776211	0.37598	1.12134	2.3898	0.882922	1.41307	1.56267	1.4608	0.931153	1.60204	0.429528	1.40409	1.53446	2.39208	0.739342	0.851348	1.69025	1.87119	1.40379	1.68886	2.34925	1.60342	1.5071	2.12218	0.666333	0.437539	1.71593	1.97068	1.04452	1.2108	1.18434	1.45271	0.662852	1.9166	2.70297	0.946277	0.725236	1.11798	1.49074	1.7573	1.3281	1.32079	2.46013	1.64998	1.92025	1.4424	1.1042
ATG9B	0.563176	0.507256	0.541302	0.636076	0.701139	0.509518	0.648568	0.522688	0.674122	0.490405	0.159393	0.265985	0.441844	0.255024	0.546367	0.452485	0.241198	0.148466	0.451502	0	0.334578	0.57374	0.876592	0.491091	0.553716	0.378613	0.475255	0.554292	0.276333	0.313045	0.570061	0.502341	0.834186	0	0.368676	0.376909	0.290401	0.165085	0.222054	0.298053	0.47515	0.517474	0	0.672803	0.925084	1.25081	0.235511	0.639276	0.365201	0.174591	0.949357	0.429528	0.631839	1.10822	0.79736	0.147868	0.227026	0.473269	0	0.233964	0.116473	0.671213	0.728829	0.430599	0.495175	0.666333	0.375034	0.361248	0.315308	0	0.691883	0.514932	0.200374	1.19313	0.229992	0.60066	0.846669	0.263722	0.37266	0.876906	0.554938	0.22135	0.417091	0.596396	0.366662	0.192025	1.00968	0.129906
GPR88	0.321815	0.253628	0.154658	0.212025	0.323603	0.509518	0.594521	0.448019	0.149805	0.408671	0	0	0.0490938	0.0637559	0.121415	0.258563	0.321598	0.296932	0.0903004	0.165093	0.334578	0.401618	0.525955	0.0701559	0.316409	0.227168	0.415849	0.61588	0.092111	0.156522	0.142515	0.301405	0.245349	0.291125	1.22892	0.0628181	0.943802	0.742883	0.148036	0.397404	0.09503	0.45279	0.0751959	0.134561	0.693813	0	0.471022	1.06546	0.14608	0.640168	0.237339	0.322146	0.140409	0.0852475	0.0724872	0.221803	0	0.0676099	0.215906	0.175473	0	0.0559344	0.51018	0.0717666	0.212218	0.599699	0.0625056	0.496715	0.394135	0.765982	0.172971	0.15448	0.250467	0	0.0766639	0.450495	0.199216	0.395583	0.18633	0	0.369958	0.166012	0.834183	0.223649	0	0.192025	0.21636	0.259812
ZNF875	39.5028	33.5634	25.5958	34.9312	41.7448	34.2833	31.7258	41.3671	43.5932	40.5402	31.241	35.642	38.9805	36.5959	37.8207	33.4193	43.0941	33.4791	33.8627	34.4219	33.4578	42.0552	31.2067	31.2194	34.805	30.9705	38.4957	37.3223	39.3314	37.3306	35.6288	47.8731	46.42	39.5202	36.9291	40.9574	33.9043	37.4743	41.08	37.0579	41.7182	34.2827	31.7327	37.5424	32.0696	34.2132	36.7986	44.3942	42.5094	36.0822	39.161	35.3824	47.5283	35.9744	31.7494	26.8381	27.5269	34.9543	43.1813	36.2645	33.3113	46.4815	44.6772	33.8738	29.0739	31.7174	28.9401	31.6995	38.5464	34.887	34.3635	33.4191	32.6108	33.1426	36.7987	29.6576	37.5025	33.6905	29.2538	32.5332	34.3136	30.4909	28.8488	36.5293	34.5579	30.9801	42.4786	39.7512
PLAG1	12.9531	13.9495	20.5695	19.3473	13.7531	18.9978	20.7542	17.7714	11.9095	29.9147	20.6414	23.318	21.0122	20.9119	20.7012	24.8867	17.4467	24.1257	19.5952	17.5824	23.0859	14.9746	18.9344	20.9766	16.5324	23.2468	21.0301	21.4326	19.9881	16.4349	20.9022	12.3074	16.0458	13.6101	19.417	12.8149	20.6184	20.0578	11.4728	20.1683	14.7772	23.351	16.7687	22.1128	18.5017	14.2003	19.253	17.8287	10.5178	18.6231	20.4112	19.8657	10.8817	23.9545	20.2964	23.2893	25.7675	22.5817	15.4013	22.4606	21.3728	14.8786	24.7802	17.2957	21.0096	26.5867	25.9398	21.5845	20.1797	13.4395	23.2357	21.8846	19.4863	17.6319	18.6293	22.2995	11.5047	20.0429	24.3161	20.695	18.8679	21.4709	22.2449	20.5011	20.0748	21.3148	12.8373	19.6158
OR8H1	0	0	0	0	0	0	0	0	0	0	0	0	0	0	0	0	0	0	0	0	0	0	0	0	0	0	0	0	0	0	0	0	0	0	0	0	0	0	0	0	0	0	0	0	0	0	0	0	0	0	0	0	0	0	0	0	0	0	0	0	0	0	0	0	0	0	0	0	0	0	0	0	0	0	0	0	0	0	0	0	0	0	0	0	0	0	0	0
OR5T1	0	0	0	0	0	0	0	0	0	0	0	0	0	0	0	0	0	0	0	0	0	0	0	0	0	0	0	0	0	0	0	0	0	0	0	0	0	0	0	0	0	0	0	0	0	0	0	0	0	0	0	0	0	0	0	0	0	0	0	0	0	0	0	0	0	0	0	0	0	0	0	0	0	0	0	0	0	0	0	0	0	0	0	0	0	0	0	0
YIPF6	62.9149	54.0227	63.4096	70.6574	53.9877	80.5767	72.9639	72.4297	54.0047	66.4499	68.8578	63.659	68.8295	63.3734	66.3532	80.1546	65.8472	78.0931	71.5179	66.2849	70.0104	55.7675	85.906	64.7539	64.943	81.2503	81.6845	80.4955	72.1229	59.7916	80.7112	62.3908	71.053	55.6048	70.9087	55.4056	69.9139	68.2627	53.1449	67.2607	52.7892	63.9728	63.2398	80.0187	70.4606	68.1321	81.0747	75.7897	53.2463	81.3013	86.5695	89.2345	60.7267	68.7095	61.6866	62.8441	76.3943	74.3033	71.537	75.629	74.7175	61.2482	87.5323	68.9677	53.1252	71.5641	73.9441	72.0689	66.4512	62.3927	79.9702	83.5735	80.7005	62.2418	56.8079	60.1411	49.9535	68.8974	62.9796	57.2619	58.0835	73.3774	76.6753	59.3414	63.8909	70.6654	56.9747	65.6674
ENSG00000181705	0	0	0	0	0	0	0	0	0	0	0	0	0	0	0	0	0	0	0	0	0	0	0	0	0	0	0	0	0	0	0	0	0	0	0	0	0	0	0	0	0	0	0	0	0	0	0	0	0	0	0	0	0	0	0	0	0	0	0	0	0	0	0	0	0	0	0	0	0	0	0	0	0	0	0	0	0	0	0	0	0	0	0	0	0	0	0	0
OR5T2	0	0	0	0	0	0	0	0	0	0	0	0	0	0	0	0	0	0	0	0	0	0	0	0	0	0	0	0	0	0	0	0	0	0	0	0	0	0	0	0	0	0	0	0	0	0	0	0	0	0	0	0	0	0	0	0	0	0	0	0	0	0	0	0	0	0	0	0	0	0	0	0	0	0	0	0	0	0	0	0	0	0	0	0	0	0	0	0
ZBTB20	3.29861	4.5653	4.79439	2.70332	3.9911	4.29451	4.26974	2.91212	3.22081	4.41365	6.53511	5.94033	3.43657	3.69784	5.22084	5.42982	3.61798	6.01287	4.06352	6.76882	4.09858	2.92607	5.78551	4.63029	7.04011	7.79943	6.05951	5.60451	5.43455	7.35655	3.99043	7.83653	5.25046	9.09764	5.96027	3.95754	6.82441	5.28272	3.84893	3.07988	4.84653	4.26916	1.57911	5.87581	5.93596	5.00322	6.29992	4.97215	5.77018	4.94675	6.6455	5.10065	4.9845	3.4099	6.01644	6.72801	3.06485	3.4481	5.5416	3.86041	3.72714	4.53069	4.6645	4.37776	5.16397	6.72996	3.3128	4.33497	6.14851	3.4121	4.26661	5.25231	4.90916	3.91082	5.5198	3.4538	3.6855	3.69211	7.45321	3.41993	3.5146	2.76687	4.37946	6.26216	4.30828	3.64848	3.606	4.80652
OR2Z1	0	0	0.154658	0	0	0	0	0	0	0	0	0	0	0	0	0	0	0	0	0	0	0	0	0	0	0	0	0	0	0	0	0	0.0490697	0	0	0	0	0	0	0	0	0	0	0	0	0	0	0	0	0	0	0	0	0	0	0	0	0	0	0	0	0	0	0	0	0	0	0	0	0	0	0	0	0	0	0	0	0	0	0	0	0	0	0	0	0	0	0
FDX1P1	0	0	0	0	0	0	0	0	0	0	0	0	0	0	0	0	0	0	0	0	0	0	0	0	0	0	0	0	0	0	0	0	0	0	0	0	0	0	0	0	0	0	0	0	0	0	0	0	0	0	0	0	0	0	0	0	0	0	0	0	0	0	0	0	0	0	0	0	0	0	0	0	0	0	0	0	0	0	0	0	0	0	0	0	0	0	0	0
DIPK2A	27.9175	26.6309	32.3234	31.0617	28.3152	43.2363	41.5083	37.9322	26.9649	44.5452	38.2543	56.3888	43.448	41.3138	39.5205	48.6099	38.2701	59.2379	31.876	29.7168	32.705	21.2858	43.9173	39.3574	36.7035	47.3266	50.6147	53.52	43.6606	31.3045	38.7167	28.7339	39.9918	28.8213	43.3809	26.6977	40.5835	35.8234	31.6057	36.6109	31.74	41.4626	41.1322	46.8271	38.9306	41.2766	47.1022	51.4262	26.0754	48.7691	60.3435	48.5904	37.7699	43.391	40.1579	43.2515	44.5539	45.231	33.1057	43.5758	43.7939	38.2032	52.3299	36.4574	28.9324	36.7149	35.7532	39.6018	40.123	31.7534	39.668	43.6148	39.8744	35.6614	37.182	43.7731	27.8903	42.2615	46.7689	39.2854	40.233	47.2581	55.6817	39.884	37.3079	41.0934	29.7855	42.9989
MACIR	21.5616	19.6139	20.8788	20.9375	18.3375	20.963	21.8351	18.3688	19.9241	17.8998	17.1347	21.8107	23.025	19.5731	19.0014	22.8182	20.2607	23.5319	23.5684	23.6083	26.0971	18.2449	21.8271	21.5379	17.7189	21.278	25.4856	21.6174	18.1459	23.1653	23.325	17.9336	24.2895	28.7485	32.9965	23.8081	28.1689	28.3121	30.8655	36.1141	27.1786	33.8946	33.2366	23.5929	18.733	19.4243	23.3745	19.2493	16.2149	22.5223	19.8178	22.4429	20.9209	22.5906	20.4414	22.4021	22.135	23.1226	23.6058	23.1625	24.2846	19.9127	26.3107	21.9606	20.5144	22.1222	24.3772	25.4228	24.3576	20.8208	22.1979	24.9227	21.8407	18.9576	19.7026	18.4703	18.8757	17.6035	23.0118	24.9041	22.9374	24.2378	28.1537	20.2775	26.308	24.5793	20.8427	24.4223
OR8K5	0	0	0	0	0	0	0	0	0	0	0	0	0	0	0	0	0	0	0	0	0	0	0	0	0	0	0	0	0	0	0	0	0	0	0	0	0	0	0	0	0	0	0	0	0	0	0	0	0	0	0	0	0	0	0	0	0	0	0	0	0	0	0	0	0	0	0	0	0	0	0	0	0	0	0	0	0	0	0	0	0	0	0	0	0	0	0	0
AMIGO1	10.0567	8.53881	8.97014	9.85917	9.11481	7.42441	9.07995	10.3791	7.26554	10.6254	12.9905	10.6394	11.6843	9.18085	9.89531	10.5364	13.6679	9.94722	6.41133	6.19099	8.61537	8.89297	9.55486	8.4187	6.24908	7.87515	9.14867	8.74549	10.8691	7.04351	8.69343	9.44402	10.55	7.35089	8.29522	12.5008	9.22022	12.0512	7.77189	10.0841	10.1207	10.5435	9.39949	10.5854	8.09449	13.2438	8.71391	11.0098	12.636	7.62381	9.01889	8.21473	8.63513	12.1051	11.598	13.3082	11.3513	12.9135	11.659	11.1718	11.5308	11.4666	10.7867	10.1191	13.8649	11.3943	10.5634	10.8826	8.59215	11.0023	9.10979	9.52625	9.96859	6.76109	7.20641	7.13284	8.26748	8.90063	6.33523	6.66448	8.32406	7.13852	8.68941	9.98964	9.25822	9.15321	8.51015	9.02846
OR8H3	0	0	0	0	0	0	0	0	0	0	0	0	0	0	0	0	0	0	0	0	0	0	0	0	0	0	0	0	0	0	0	0	0	0	0	0	0	0	0	0	0	0	0	0	0	0	0	0	0	0	0	0	0	0	0	0	0	0	0	0	0	0	0	0	0	0	0	0	0	0	0	0	0	0	0	0	0	0	0	0	0	0	0	0	0	0	0	0
OR8H2	0	0	0	0	0	0	0	0	0	0	0	0	0	0	0	0	0	0	0	0	0	0	0	0	0	0	0	0	0	0	0	0	0	0	0	0	0	0	0	0	0	0	0	0	0	0	0	0	0	0	0	0	0	0	0	0	0	0	0	0	0	0	0	0	0	0	0	0	0	0	0	0	0	0	0	0	0	0	0	0	0	0	0	0	0	0	0	0
GPR3	1.93089	0.760884	1.31459	1.16614	1.13261	1.2374	0.972852	0.821368	1.27334	0.899076	2.70968	1.68457	1.08006	1.02009	1.45698	1.09889	0.803995	1.26196	1.53511	0.660372	0.7528	1.89334	0.788933	1.47327	2.13576	0.605781	0.891104	1.41652	0.644777	1.0174	0.665071	1.25585	0.932325	1.96509	1.41326	1.19354	1.3068	1.48577	1.6284	1.63929	1.23539	0.711527	0.751959	1.61473	1.15636	1.17723	1.53082	0.852368	0.803442	0.98935	1.3647	0.590601	1.12327	0.767228	1.1598	0.591473	0.510809	0.811319	0.791657	1.52077	0.815312	1.6221	2.1136	1.14827	0.0707393	1.73247	1.18761	0.993431	1.34006	1.53196	1.67205	1.23584	1.85346	0.662852	0.996631	0.825908	0.647453	0.659306	0.37266	0.350762	1.38734	1.54945	0.625637	1.04369	1.64998	1.08814	1.37028	0.714483
TMEM252	0.0804538	0	0	0	0	0.0727883	0.108095	0.14934	0.149805	0.163468	0	0	0	0.0637559	0.0607074	0	0.160799	0	0	0	0.0836444	0.114748	0	0.210468	0.949228	0.227168	0.178221	0.246352	0.184222	0	0.0475051	0.251171	0.0490697	0	0.0614461	0	0.1452	0.33017	0	0.149027	0.09503	0	0	0.134561	0.154181	0	0.117756	0.0710307	1.38776	0.116394	0	0.322146	0	0	0	0	0	0	0.143938	0.116982	0.0582366	0	0	0.358833	0	0	0.312528	0	0	0	0.0576569	0.205973	0	0	0	0	0.199216	0	0.37266	0.263072	0.277469	0.166012	0	0	0	0.0640085	0.21636	0
OR5J1P	0	0	0	0	0	0	0	0	0	0	0	0	0	0	0	0	0	0	0	0	0	0	0.0876592	0	0	0	0	0	0	0	0	0	0	0	0	0	0	0.0825425	0	0	0	0	0	0	0	0	0	0	0	0	0	0	0	0	0	0	0	0	0	0	0	0	0	0	0	0	0	0	0	0	0	0	0	0	0	0	0	0	0	0	0	0	0	0	0	0	0	0
CIMAP1D	0.64363	0.507256	0	0.0530063	0.269669	0.145577	0.270237	0.448019	0.59922	0.245203	0.0796965	0.265985	0.0981876	0.0637559	0.0607074	0.387845	0.321598	0.074233	0.270901	0.330186	0.250933	0.114748	0.262978	0.280623	0.474614	0	0.118814	0.123176	0.184222	0.156522	0	0.351639	0	0.0727811	0.122892	0.0628181	0.2178	0.495255	0	0.248378	0.237575	0.323421	0.451176	0.0448535	0.231271	0	0	0.213092	0.219121	0.116394	0.0593348	0.161073	0.0702043	0.170495	0.217462	0	0	0	0.0719688	0.233964	0.349419	0.391541	0	0.0717666	0.707393	0	0	0.316092	0.078827	0	0.115314	0.205973	0.300561	0.198855	0.843303	0.150165	0.199216	0	0.279495	0.175381	0.277469	0.110675	0.208546	0.149099	0.274997	0.0640085	0.0721199	0.194859
OR5AS1	0	0	0	0	0	0	0	0	0	0	0	0	0	0	0	0	0	0	0	0	0	0	0	0	0	0	0	0	0	0	0	0	0	0	0	0	0	0	0	0	0	0	0	0	0	0	0	0	0	0	0	0	0	0	0	0	0	0	0	0	0	0	0	0	0	0	0	0	0	0	0	0	0	0	0	0	0	0	0	0	0	0	0	0	0	0	0	0
SIAH2	55.5936	62.5615	54.0528	54.1194	61.0531	47.5308	53.7771	58.3918	65.9142	51.4926	56.186	50.4484	57.4889	54.9576	51.0549	52.1005	61.586	53.8189	54.3608	54.3156	51.1904	68.6767	51.193	53.0378	53.0777	54.0659	50.1395	51.6723	56.5562	59.8698	56.7211	59.5777	53.1425	37.9917	39.3869	46.4226	44.5039	46.8016	46.4093	41.7274	51.3162	39.0693	48.4262	54.4522	49.8775	58.0521	49.0452	48.585	54.488	52.6101	52.63	52.1877	55.0402	54.4732	51.4659	55.1549	55.9052	52.2624	59.5902	54.8646	55.9653	59.3464	61.2216	48.8013	52.4886	51.241	49.3169	49.4909	52.2623	52.5046	52.8137	51.0298	48.9914	56.011	54.2014	45.2748	63.4504	57.953	53.6631	52.702	54.8463	58.2703	54.778	57.4031	55.4576	53.4471	58.4171	60.0815
COPG1	290.036	302.832	262.609	261.639	294.101	277.032	258.022	276.427	290.622	286.56	305.238	291.963	287.199	285.69	287.753	268.388	306.081	274.439	270.54	284.538	273.015	322.327	282.876	253.543	282	279.265	288.183	288.848	272.096	292.697	265.126	320.845	306.882	309.611	300.103	302.846	274.066	271.152	342.037	316.433	340.493	310.42	311.236	284.775	260.874	275.766	283.673	269.206	311.297	268.288	281.425	279.838	319.921	269.553	254.503	246.053	264.939	270.304	314.72	269.234	277.905	295.39	277.611	278.741	300.076	274.796	279.4	283.76	273.924	256.325	265.28	275.952	274.812	267.129	281.433	246.646	291.802	284.622	261.701	278.593	272.659	273.975	270.692	283.586	271.33	294.055	308.962	295.601
OR6S1	0	0	0	0	0	0	0	0	0	0	0	0	0	0	0	0	0	0	0	0	0	0	0	0	0	0	0	0	0	0	0	0	0	0	0	0	0	0	0	0	0	0	0	0	0	0	0	0	0	0	0	0	0	0	0	0	0	0	0	0	0	0	0	0	0	0	0	0	0	0	0	0	0	0	0	0	0	0	0	0	0	0	0	0	0	0	0	0
SLC9A9	5.55131	4.5653	3.4798	6.89082	3.45176	5.24076	4.16164	4.7042	4.04473	3.75977	4.5427	3.54646	4.51663	6.12057	5.09942	4.78342	6.35156	4.08281	4.15382	4.54006	4.68409	4.53255	4.20764	4.7706	4.98345	5.14914	5.58425	5.60451	5.34244	5.08698	5.08305	5.07365	4.31814	4.65799	4.17833	3.39218	5.00941	4.4573	3.92295	5.26561	4.13381	4.98069	3.98538	6.14493	5.24214	4.04672	5.47563	4.47493	4.89369	4.36478	5.34013	4.34897	4.07185	3.75089	2.75452	4.65785	4.76755	3.24527	4.31813	6.14156	4.60069	6.04092	5.90351	4.09069	4.38584	4.73096	4.93794	5.59934	4.6508	4.59589	6.80352	4.22245	5.25981	2.98283	2.22325	3.22855	3.88472	3.69211	2.1428	2.27995	3.32963	2.2135	2.15497	5.66576	3.75829	4.48059	3.82236	3.50746
LSM10	36.7674	40.4959	28.921	28.5174	39.5874	32.682	32.5905	40.023	42.994	24.8472	31.9583	24.6479	31.8128	32.388	32.9641	29.4762	45.2649	30.0644	35.2172	32.6059	32.1195	44.637	29.8041	28.9042	33.7767	29.9861	32.7332	32.8264	28.9229	35.5306	28.9781	44.1056	39.2558	35.6628	27.0977	39.3241	28.3867	33.2646	42.0422	27.2222	40.5303	30.0782	37.5228	29.379	33.3801	28.5478	29.6744	29.3357	39.5878	27.9928	29.5487	28.3489	39.2442	32.8203	31.7494	27.7253	31.6701	28.0581	41.8859	30.0644	31.0401	40.5525	32.7244	30.3573	30.6301	27.986	29.1276	32.5574	28.0624	26.879	30.2122	31.7198	27.4512	33.0763	33.3488	24.2517	47.2641	26.5041	25.5272	34.3747	28.1168	27.9454	26.6243	34.1437	27.133	28.3558	37.9351	34.3601
KCTD9P2	0	0	0	0	0	0	0	0	0	0	0	0	0	0	0	0	0	0	0	0	0	0	0	0	0	0	0	0	0	0	0	0	0	0	0	0	0	0	0	0	0	0	0	0	0	0	0	0	0	0	0	0	0	0	0	0	0	0	0	0	0	0	0	0	0	0	0	0	0	0	0	0	0	0	0	0	0	0	0	0	0	0	0	0	0	0	0	0
RELL1	2.25271	1.26814	1.70123	2.65032	1.88768	2.91153	2.43213	3.2108	1.72276	1.63468	2.3112	3.36914	1.6201	2.55024	2.06405	2.39171	1.44719	3.78588	2.52841	3.63205	2.84391	2.06546	1.9285	2.66592	1.81935	4.0133	4.15849	2.89463	3.13177	3.52175	2.09022	2.51171	3.04232	1.23728	3.31809	1.44482	3.19441	2.88899	1.6284	3.62631	2.09066	2.26395	2.40627	2.78092	3.00652	5.44468	4.47471	4.54596	2.11817	3.20084	4.80612	3.11408	1.89552	2.47218	2.53705	1.55262	2.27026	2.23113	1.58331	2.80757	2.97007	1.7899	2.69667	2.08123	3.11253	3.5982	2.93776	4.1995	1.26123	2.29795	2.01799	3.24407	2.05383	0.729137	1.76327	1.95215	0.448237	3.29653	1.77014	2.19226	3.05216	2.98822	3.05867	2.60923	1.09999	3.71249	1.87512	1.88364
RFX7	39.9051	40.9186	64.1829	65.5688	42.9313	57.3572	54.3176	52.1942	41.5709	61.0555	62.482	67.2055	53.0213	53.1724	57.7934	60.9562	44.6217	70.1502	54.722	43.0893	64.0716	35.5145	61.0108	57.5278	55.6089	65.8029	66.0011	63.7436	63.2803	49.3828	63.7518	44.2563	54.5165	58.2977	90.0185	54.4633	74.5603	82.1298	32.864	60.4551	40.9579	61.5794	48.2006	70.5994	60.9014	55.7712	69.4758	65.3482	37.6887	67.8578	67.5824	65.4494	46.6859	69.0505	64.5861	63.2137	66.4051	63.2152	49.6585	59.6024	55.6159	42.7339	62.0233	67.5323	51.1445	66.7665	65.2559	59.0188	58.805	57.1701	61.8082	61.3284	62.1158	51.5698	51.1348	59.4654	35.8091	60.1287	73.5073	51.299	57.0661	64.1914	72.3654	49.7245	54.1743	70.6654	39.3054	53.846
SLC35C1	75.4657	74.3975	63.6416	57.5649	69.251	64.0537	66.9106	74.5204	71.7566	66.6951	60.9678	57.2754	66.3748	58.1454	65.6854	54.3629	76.3795	59.7575	69.8925	71.4853	64.5735	76.2501	67.4976	67.3496	74.0398	66.4844	62.8525	59.0013	59.0431	56.035	66.3646	62.9434	65.6553	66.3764	57.8822	65.959	60.5485	66.3642	68.5406	54.9908	61.4844	57.569	52.2612	51.133	63.2912	65.7777	63.117	62.3649	67.8543	60.2339	57.5548	57.9326	68.6598	60.6962	65.0935	62.3265	53.2944	59.2939	67.003	65.3345	57.8872	74.2809	64.72	61.2169	69.8197	57.5045	53.5673	57.8899	61.9581	73.7431	56.4461	59.6807	67.2755	60.1869	73.2907	61.868	75.752	63.2933	56.3649	67.9602	70.3846	61.4798	58.4623	68.4365	67.6492	53.7671	71.7593	58.3927
OR5D17P	0	0	0	0	0	0	0	0	0	0	0	0	0	0	0	0	0	0	0	0	0	0	0	0	0	0	0	0	0	0	0	0	0	0	0	0	0	0	0	0	0	0	0	0	0	0	0	0	0	0	0	0	0	0	0	0	0	0	0	0	0	0	0	0	0	0	0	0	0	0	0	0	0	0	0	0	0	0	0	0	0	0	0	0	0	0	0	0
TIGIT	0	0	0	0	0	0	0	0	0	0	0	0	0	0	0	0	0.160799	0.296932	0	0	0	0.057374	0	0	0	0	0	0	0	0	0	0.150702	0.147209	0.291125	0.0614461	0	0.290401	0	0	0	0.047515	0	0	0	0	0.147154	0	0.142061	0	0.0581971	0	0	0.210613	0	0	0	0	0	0	0	0	0	0.145766	0.0717666	0	0	0	0	0	0	0	0	0	0.463996	0.0766639	0.150165	0	0	0	0	0	0	0.0695152	0.149099	0	0	0	0
RNF41	158.494	174.496	178.939	178.684	175.123	179.569	175.87	182.568	178.118	191.258	190.554	180.87	198.535	191.714	191.41	206.269	192.476	190.111	159.29	160.223	171.889	166.786	177.159	182.826	176.161	177.191	169.785	175.834	189.933	179.688	188.595	166.275	171.253	121.763	148.024	164.772	167.053	192.654	137.673	134.77	137.508	120.313	130.164	193.184	181.317	178.792	179.342	178.429	164.998	185.94	176.64	179.006	168.771	190.443	181.798	190.085	183.891	204.588	184.6	202.964	194.685	175.187	188.329	163.843	158.244	176.911	163.577	169.47	186.111	167.889	187.212	193.254	179.835	178.307	169.274	180.123	185.52	184.012	163.412	182.396	181.002	181.949	186.996	194.872	195.064	207.708	178.208	190.507
SLC2A4	0	0.0845426	0.154658	0.159019	0.269669	0.218365	0.432379	0.522688	0	0.57214	0.398482	0.0886616	0.63822	0.765071	0.182122	0.581767	0.562796	0.371165	0.361202	0.0825465	0.836444	0.688488	0.701274	0.561247	0.870125	0.378613	0.356442	0.61588	0.184222	2.03479	0.332536	0.401873	0.539767	0.363906	0.921691	0.31409	0.363001	0.0825425	0.296072	0.248378	0.19006	0.129369	0.225588	0.224268	0	0	0.471022	0.994429	0.511281	0.290985	0.474679	0.322146	0.842452	0.426238	0.579898	0.369671	0.454052	0.473269	0.503782	0.116982	0.349419	0.0559344	0.291531	0.574133	0	0.3998	0.375034	0.22578	0.78827	1.6016	0.634226	0.205973	0.400747	0.331426	0.689975	0.30033	0.647453	0.197792	0.18633	0.350762	0.832406	0.387362	0.347576	0.223649	0.458328	0.320042	0.21636	0.194859
FTMT	0	0	0	0	0	0	0	0	0	0	0	0	0	0	0	0	0	0	0	0	0	0	0	0	0	0	0	0	0	0	0	0	0	0	0	0	0	0	0	0	0	0	0	0	0	0	0	0	0	0	0	0	0	0	0	0	0	0	0	0	0	0	0	0	0	0	0	0	0	0	0	0	0	0	0	0	0	0	0	0	0	0	0	0	0	0	0	0
IBA57	11.7463	11.9205	10.7487	11.7144	7.06533	10.5543	9.24209	9.70707	8.76359	11.7697	10.8387	12.2353	10.457	11.3486	10.8059	11.9585	11.1755	10.3926	13.4548	11.6391	9.36817	8.31923	9.99315	14.5924	10.9952	13.3272	13.1289	13.6725	9.39532	9.86091	10.1186	10.6496	10.7463	15.9391	9.3398	11.9354	10.3818	11.4734	13.6193	12.9156	13.2567	11.7079	7.74518	11.2134	13.4908	10.1536	10.8924	12.0752	12.8551	12.1632	14.1217	12.0805	11.7943	7.41653	10.7281	10.7944	10.8405	11.3585	13.6021	7.8378	10.4826	11.5225	12.2443	10.2626	9.62055	11.5276	9.93839	12.2824	9.69573	10.097	11.589	9.93819	11.271	10.7382	8.81635	11.0371	10.5087	10.483	12.6705	10.9613	11.9312	9.96073	8.89795	10.0642	11.9165	11.0735	10.0968	9.9378
CLDN7	0	0	0	0	0	0	0	0	0	0	0	0	0	0	0	0	0	0	0	0	0	0	0	0	0.0791023	0	0	0.431116	0	0	0	0	0	0	0	0.0628181	0	0	0	0.0496755	0	0	0	0	0	0	0	0	0	0	0	0	0	0	0	0	0	0	0	0	0	0	0	0	0	0	0	0	0	0	0	0	0	0	0	0	0	0	0	0	0	0	0	0	0	0	0.14424	0
ZNF329	27.1934	22.6574	16.6257	20.6725	24.5399	24.0202	23.7808	26.4331	24.7178	26.155	23.2714	22.6087	23.6632	26.5862	23.2509	23.0768	33.205	21.0822	25.9162	22.8654	21.5803	29.7771	27.3497	20.4855	21.5949	23.1711	26.3767	26.7292	22.6593	22.774	22.2324	29.186	27.9207	23.5083	22.3049	25.6926	16.5528	24.35	28.0528	21.2611	23.805	20.2462	21.2805	29.4688	20.5831	21.2637	26.9071	27.0627	31.9186	23.9772	24.624	25.5569	35.8042	18.243	22.761	22.1803	20.7161	22.2437	24.2535	25.3851	25.7988	22.9891	25.509	25.1901	21.0096	22.7886	21.1894	22.7586	24.6729	17.0605	22.7168	27.3429	25.1469	24.9895	27.2923	20.8729	24.653	19.2517	20.1237	22.1857	20.4402	20.8069	24.2608	19.532	27.133	22.787	27.694	22.9933
ZNF101	7.88447	3.80442	3.01582	3.81645	4.90798	4.51288	3.62117	3.80816	4.56905	4.25018	5.49906	4.96505	4.36935	5.10047	4.43164	4.65414	4.74357	3.48895	3.97322	5.03534	3.42942	2.8687	2.89275	4.20935	6.56549	3.93757	2.79213	3.69528	5.0661	3.44349	4.75051	4.92295	3.33674	7.56924	6.69762	4.39727	5.44501	6.10815	6.5876	5.66301	7.03222	5.49816	4.66215	4.97874	5.39632	3.23738	4.41583	3.40947	5.9893	2.96805	4.74679	2.04026	5.26532	4.51812	3.4069	3.0313	2.66756	4.8003	5.25372	5.73212	3.0283	3.69167	5.61198	3.80363	3.89066	4.66433	4.5004	4.28981	5.20258	3.34247	5.24678	2.93511	3.45645	3.31426	3.52654	3.90429	3.73531	3.82397	2.88812	3.15686	3.42212	3.43092	2.85013	4.02567	5.3166	4.09654	4.83203	5.13128
OR4C6	0	0	0	0	0	0	0	0	0	0	0	0	0	0	0	0	0.0803995	0	0	0	0	0	0	0	0	0	0	0	0	0	0	0	0.0490697	0	0	0	0	0	0	0	0	0	0	0	0	0	0	0	0	0	0	0	0	0	0	0	0	0	0	0	0	0	0	0	0	0	0	0	0	0	0	0	0.0500934	0	0	0	0	0	0	0	0	0	0	0	0	0	0	0
C5orf24	160.023	149.049	216.057	220.93	148.318	162.172	177.87	150.086	122.69	226.159	202.828	227.772	219.057	203.254	198.452	228.053	135.071	221.957	169.494	177.393	191.378	127.772	183.909	179.599	130.202	155.231	149.408	153.108	166.813	177.966	193.393	103.784	132.243	147.236	210.699	138.011	200.885	185.39	155.068	213.754	160.743	223.743	220.775	169.008	171.603	153.555	172.571	158.185	117.303	187.569	175.987	180.026	106.289	239.375	198.108	223.281	245.075	252.861	133.286	211.036	196.315	157.455	188.694	193.698	169.704	223.555	237.834	170.057	209.522	192.053	205.951	183.213	204.281	188.051	153.711	195.59	113.802	209.857	211.019	185.29	200.702	222.18	211.743	179.813	193.598	240.672	137.172	166.215
OR4P4	0	0	0	0	0	0	0	0	0	0	0	0	0	0	0	0	0	0	0	0	0	0	0	0	0	0	0	0	0	0	0	0	0	0	0	0	0	0	0	0	0	0	0	0	0	0	0	0	0	0	0	0	0	0	0	0	0	0	0	0	0	0	0	0	0	0	0	0	0	0	0	0	0	0	0	0	0	0	0	0	0	0	0	0	0	0	0	0
PRKAG1	0	0	0	0	0	0	0	0	0	0	0	0	0	0	0	0	0	0	0	0	0	0	0	0	0	0	0	0	0	0	0	0	0	0	0	0	0	0	0	0	0	0	0	0	0	0	0	0	0	0	0	0	0	0	0	0	0	0	0	0	0	0	0	0	0	0	0	0	0	0	0	0	0	0	0	0	0	0	0	0	0	0	0	0	0	0	0	0
GINS3	2.17225	4.39622	2.78384	3.65744	3.8293	4.58567	3.40498	4.03217	3.22081	4.08671	3.66604	2.83717	2.65107	4.08038	2.36759	2.71491	6.43196	2.89509	2.79931	2.14621	1.75653	5.04891	2.89275	3.78842	5.61626	5.3763	4.63374	4.6191	4.23711	5.32176	3.7529	4.82248	4.90697	4.87634	3.99399	5.40236	3.92041	5.86052	4.14501	4.71917	4.08629	3.55764	4.73734	5.60669	5.47342	4.56176	5.88778	5.18524	4.38241	5.9361	5.10279	5.10065	5.19512	3.49515	3.84182	3.17917	2.38377	3.11006	3.38254	4.85476	3.43596	4.30695	3.13396	3.58833	2.82957	4.26453	2.87526	4.60591	2.28598	1.46233	4.09364	3.91349	4.40822	2.85026	3.44987	1.87706	6.22551	3.2306	1.30431	1.22767	1.66481	2.82221	3.1977	4.39842	3.48329	3.96853	4.97627	4.22194
OR4C15	0	0	0	0	0	0	0	0	0	0	0	0	0	0	0	0	0	0	0	0	0	0	0	0	0	0	0	0	0	0	0	0	0	0	0	0	0	0	0	0	0	0	0	0	0	0	0	0	0	0	0	0	0	0	0	0	0	0	0	0	0	0	0	0	0	0	0	0	0	0	0	0	0	0	0	0	0	0	0	0	0	0	0	0	0	0	0	0
OR4A21P	0	0	0	0	0	0	0	0	0	0	0	0	0	0	0	0	0	0	0	0	0	0	0	0	0	0	0	0	0	0	0	0	0	0	0	0	0	0	0	0	0	0	0	0	0	0	0	0	0	0	0	0	0	0	0	0	0	0	0	0	0	0	0	0	0	0	0	0	0	0	0	0	0	0	0	0	0	0	0	0	0	0	0	0	0	0	0	0
OR4A13P	0	0	0	0	0	0	0	0	0	0	0	0	0	0	0	0	0	0	0	0	0	0	0	0	0	0	0	0	0	0	0	0	0	0	0	0	0	0	0	0	0	0	0	0	0	0	0	0	0	0	0	0	0	0	0	0	0	0	0	0	0	0	0	0	0	0	0	0	0	0	0	0	0	0	0	0	0	0	0	0	0	0	0	0	0	0	0	0
OR4A15	0	0	0	0	0	0	0	0	0	0	0	0	0	0	0	0	0	0	0	0	0	0	0	0	0	0	0	0	0	0	0	0	0	0	0	0	0	0	0	0	0	0	0	0	0	0	0	0	0	0	0	0	0	0	0	0	0	0	0	0	0	0	0	0	0	0	0	0	0	0	0	0	0	0	0	0	0	0	0	0	0	0	0	0	0	0	0	0
OR4A16	0	0	0	0	0	0	0	0.0746698	0	0.0817342	0	0	0	0.0637559	0	0	0	0	0	0	0	0.229496	0.175318	0	0	0.227168	0	0	0	0	0	0	0	0.218343	0.0614461	0	0.363001	0.247628	0	0	0	0	0	0.089707	0	0	0	0	0	0.116394	0.11867	0	0	0	0	0	0	0	0.215906	0	0	0	0	0.645899	0.0707393	0.333166	0	0.316092	0	0	0.0576569	0.15448	0	0	0	0	0	0	0	0	0	0.166012	0	0	0	0.256034	0	0
OR52K2	0	0	0	0	0	0	0	0	0	0	0	0	0	0	0	0	0	0	0	0	0	0	0	0	0	0	0	0	0	0	0	0	0	0	0	0	0	0	0	0	0	0	0	0	0	0	0	0	0	0	0	0	0	0	0	0	0	0	0	0	0	0	0	0	0	0	0	0	0	0	0	0	0	0	0	0	0	0	0	0	0	0	0	0	0	0	0	0
NEUROG1	0	0	0	0	0	0	0	0	0	0	0	0	0	0	0	0	0	0	0	0	0	0	0	0	0	0	0	0	0	0	0	0	0	0	0	0	0	0	0	0	0	0	0	0	0	0	0	0	0	0	0	0	0	0	0	0	0	0	0	0	0	0	0	0	0	0	0	0	0	0	0	0	0	0	0	0	0	0	0	0	0	0	0	0	0	0	0	0
PYY3	0	0	0	0	0	0	0	0	0	0	0	0	0	0	0	0	0	0	0	0	0	0	0	0	0	0	0	0	0	0	0	0	0	0	0	0	0	0	0	0	0	0	0	0	0	0	0	0	0	0	0	0	0	0	0	0	0	0	0	0	0	0	0	0	0	0	0	0	0	0	0	0	0	0	0	0	0	0	0	0	0	0	0	0	0	0	0	0
CCDC149	33.871	30.4353	29.4623	32.0158	26.859	35.3023	33.2931	31.5853	31.2343	30.8955	27.6547	24.4706	34.3166	28.9452	30.5358	29.3469	36.6622	33.8502	34.2239	33.2663	35.7162	32.8179	38.6577	32.8329	28.3186	33.3179	35.763	33.5039	29.4755	35.3741	35.3438	31.6475	32.0425	25.1095	26.4832	24.876	25.047	30.9534	24.1299	24.1423	26.2283	25.4856	22.4836	32.6085	32.0696	26.5612	30.7342	33.8106	31.0421	36.4314	36.0756	32.8589	34.5405	26.2562	28.1975	33.1225	27.5269	34.0078	34.4011	37.6098	35.1749	31.603	34.1821	36.8163	37.7748	37.0481	33.128	35.5829	28.3777	26.113	31.7113	37.693	32.8112	34.7334	37.5653	32.2855	32.3228	32.24	34.7506	25.3426	29.3192	32.5937	33.3673	34.8146	26.583	32.3243	30.5788	29.5536
GOLGA8CP	0	0	0	0	0	0	0	0	0	0	0	0	0	0	0	0	0	0	0	0	0	0	0	0	0	0	0	0	0	0	0	0	0	0	0	0	0	0	0	0	0	0	0	0	0	0	0	0	0	0	0	0	0	0	0	0	0	0	0	0	0	0	0	0	0	0	0	0	0	0	0	0	0	0	0	0	0	0	0	0	0	0	0	0	0	0	0	0
MRPS11	0	0	0	0	0	0	0	0	0	0	0	0	0	0	0	0	0	0	0	0	0	0	0	0	0	0	0	0	0	0	0	0	0	0	0	0	0	0	0	0	0	0	0	0	0	0	0	0	0	0	0	0	0	0	0	0	0	0	0	0	0	0	0	0	0	0	0	0	0	0	0	0	0	0	0	0	0	0	0	0	0	0	0	0	0	0	0	0
AQP7P2	0.724084	0.929969	0.695959	0.265032	0.485404	0.582307	0.432379	0.597358	0.449415	0.163468	0.0796965	0.265985	0.687313	0.255024	0.303537	0.323204	0.723595	0.222699	0.541802	0.412733	0.167289	0.401618	0.525955	0.631403	1.58205	0.378613	0.237628	0.123176	0.460555	0.547828	0.617566	0.753512	0.343488	0.0727811	0.614461	0.376909	0.508201	0.577798	0.148036	0.496755	0.57018	0.194053	0.37598	0.403682	0.308361	0.515038	0	0.355153	0.584322	0.407379	0.0593348	0.322146	0.351021	0.68198	0.434923	0.0739342	0.0567565	0.0676099	0.647719	0.292455	0.17471	0.335607	0	0.502366	0.212218	0.266533	0.0625056	0.541871	0.157654	0.139269	0.288285	0.205973	0.15028	0.596566	1.45661	0.525578	0.199216	0.791167	0.838486	0.789215	0.647427	0.387362	0.417091	0.223649	0.0916655	0.320042	0.649079	0.064953
PPIAP73	0	0	0	0	0	0	0	0	0	0	0	0	0	0	0	0	0	0	0	0	0	0	0	0	0	0	0	0	0	0	0	0	0	0	0	0	0	0	0	0	0	0	0	0	0	0	0	0	0	0	0	0	0	0	0	0	0	0	0	0	0	0	0	0	0	0	0	0	0	0	0	0	0	0	0	0	0	0	0	0	0	0	0	0	0	0	0	0
SNRPE	26.7107	26.6309	18.5589	31.3797	31.5513	30.0616	26.5913	33.3774	36.3277	31.4677	30.9222	29.2583	30.7327	30.8579	27.0148	25.3392	40.6821	26.3527	28.5349	26.0022	23.3368	35.1703	27.788	23.0111	28.7932	28.3203	39.6838	31.2251	28.2781	34.6697	28.6931	52.997	40.6788	27.6568	28.0808	34.3615	29.2579	25.0104	31.6057	32.3388	39.485	29.7548	37.598	36.3762	29.5256	24.0596	32.0295	33.3844	47.6222	30.9608	30.3794	37.8522	45.2116	22.6758	27.1827	23.5111	26.6756	29.0046	32.9617	29.7135	30.3413	37.1964	33.1617	25.5489	23.344	26.9198	24.3772	31.564	27.353	23.258	29.9239	29.0937	28.8538	28.9666	29.8223	23.651	42.2338	30.0643	21.6143	25.9564	23.1224	25.5659	25.0255	30.0435	28.233	31.8122	31.1558	35.7241
RTKN2	23.7339	24.4328	32.6328	32.3339	20.6027	25.1848	27.5641	27.7025	19.5495	38.1699	30.205	31.9182	39.766	31.3042	28.5932	36.8452	22.351	33.4048	25.7356	21.4621	32.8723	18.4171	30.3301	29.255	26.8157	28.6989	25.6044	29.3159	24.3173	27.6262	30.9258	18.7373	25.4181	21.1065	27.0977	18.657	29.9839	32.6868	17.3202	21.2114	14.9672	25.2269	19.175	26.8673	28.6005	29.3571	26.2595	25.9972	13.8046	26.1305	28.7774	28.5099	17.5511	37.5941	33.6341	32.3832	36.1539	39.1461	19.7914	37.3173	28.6524	22.5975	28.643	24.903	21.5048	27.6528	27.1274	25.784	33.6591	32.1016	30.9041	25.5406	29.1043	21.3438	22.3859	21.6238	16.2361	28.2842	25.5272	21.7473	25.9896	25.1232	26.2768	27.807	31.8079	31.5562	18.9675	26.3059
PNMA8A	51.6513	54.0227	46.3973	59.3141	56.9541	68.2755	59.398	67.2775	62.6185	57.8678	50.926	49.6505	56.8997	56.7428	61.3752	60.827	67.3747	65.4735	65.4678	52.3345	63.3188	62.3656	68.2865	57.5278	57.7447	68.1503	71.8824	72.0579	72.7677	69.809	59.2864	65.8067	75.96	51.1651	55.1171	57.3529	59.6773	79.7361	38.4893	39.7901	40.6253	42.2388	43.0121	70.7788	66.8373	53.8582	68.1805	75.6477	65.9553	69.7783	77.966	75.0064	77.0843	54.1322	55.4527	61.5132	59.197	62.8772	63.4765	60.8307	66.5644	66.2264	76.6728	55.332	52.4178	57.8377	52.2547	57.032	64.8747	51.5993	64.5758	66.1688	61.4145	59.5241	71.9107	55.0355	62.3049	63.0955	47.3279	48.756	59.5633	64.9107	65.6224	52.1847	54.1743	55.1753	64.98	60.5362
ENSG00000182021	0	0	0	0	0	0	0	0	0	0	0	0	0	0	0	0	0	0	0	0	0	0	0	0	0	0	0	0	0	0	0	0	0	0	0	0	0	0	0	0	0	0	0	0	0	0	0	0	0	0	0	0	0	0	0	0	0	0	0	0	0	0	0	0	0	0	0	0	0	0	0	0	0	0	0	0	0	0	0	0	0	0	0	0	0	0	0	0
CHST15	33.147	35.677	30.3902	36.8394	31.9288	39.5969	40.4274	42.1138	36.0281	34.737	30.8425	32.4501	36.624	33.9182	33.9961	44.4082	33.9286	44.7625	39.4613	38.6318	41.9895	32.8753	43.5666	41.1815	39.0765	47.3266	42.8918	47.4843	41.9105	36.6262	38.6216	35.8672	42.936	29.6947	32.3206	28.8963	32.5975	33.3472	42.8564	44.5589	40.0076	51.1006	43.0121	46.9168	44.5582	42.0124	41.6266	44.9624	37.6157	35.442	45.6878	44.0803	40.1569	35.2925	39.1431	35.5623	41.4322	37.7263	39.5829	39.189	36.5726	34.5115	34.6194	34.8068	24.6173	35.249	31.0028	37.7504	32.0826	27.3664	36.7275	38.7744	39.5738	44.2785	44.4651	39.3433	32.5719	43.9098	42.4833	45.4237	36.6259	45.9854	45.602	36.902	37.1245	34.4366	37.5024	37.283
ADIG	0	0	0	0	0	0	0	0	0	0	0	0	0	0	0	0	0	0	0	0	0	0	0	0	0	0	0	0	0	0	0	0	0	0	0	0	0	0	0	0	0	0	0	0	0	0	0	0	0	0	0	0	0	0	0	0	0	0	0	0	0	0	0	0	0	0	0	0	0	0	0	0	0	0	0	0	0	0	0	0	0	0	0	0	0	0	0	0
USH1G	0	0	0	0	0.107868	0	0.0540473	0	0	0.0817342	0	0	0.0490938	0.31878	0	0	0	0.074233	0	0	0	0	0	0.0701559	0	0	0.118814	0	0	0	0.0950102	0.0502341	0	0	0	0.188454	0.0726001	0	0.222054	0	0.047515	0	0.0751959	0.089707	0	0.0735768	0	0	0	0	0	0.161073	0.140409	0	0.0724872	0.0739342	0	0	0	0	0	0	0	0	0	0	0	0	0	0	0	0.0514932	0	0	0	0	0	0	0	0	0	0.166012	0	0	0.274997	0.0640085	0.0721199	0
TRPC2	0	0	0	0	0	0	0	0	0	0	0	0	0	0	0	0	0	0	0	0	0	0	0	0	0	0	0	0	0	0	0	0	0	0	0	0	0	0	0.148036	0	0	0	0	0	0	0	0.117756	0	0	0	0	0	0	0	0	0	0	0	0	0	0	0	0	0	0	0	0	0	0	0	0	0	0	0	0	0	0	0	0	0	0	0	0	0	0	0	0	0
MGAT4C	1.12635	1.09905	2.01055	2.4913	1.34834	4.29451	2.16189	3.80816	1.87256	3.26937	1.99241	1.32992	2.50378	1.40263	2.85325	3.23204	2.41198	2.44969	4.78592	3.46695	4.26586	3.78669	3.85701	3.78842	2.37307	4.92197	3.68323	2.46352	4.05288	2.89566	4.84552	2.66241	3.68023	1.1645	1.47471	2.63836	2.83141	3.71441	0.814198	1.04319	1.09285	1.03495	1.05274	3.54343	3.31489	2.42803	4.29808	3.76463	3.87113	1.57132	4.15344	2.46979	2.59756	1.6197	2.17462	1.92229	2.04323	1.55503	1.29544	1.93021	2.32946	2.62892	3.64414	2.7989	1.55626	2.5987	2.31271	2.75451	3.62604	1.94977	4.09364	3.08959	5.15962	2.65141	1.30329	2.40264	1.64353	2.63722	0.838486	0.789215	1.38734	2.32417	1.73788	3.20563	2.56663	3.58447	2.23572	2.53317
TRIM49B	0	0	0	0	0	0	0	0	0	0	0	0	0	0	0	0.129282	0.160799	0	0	0	0	0	0.0876592	0	0	0	0	0.246352	0	0	0	0	0	0.218343	0.30723	0	0.363001	0	0	0	0	0	0	0	0.154181	0	0	0	0	0.232788	0	0.107382	0.140409	0	0	0	0	0	0	0	0	0.0559344	0	0	0	0	0.0625056	0	0	0	0	0	0	0	0	0	0	0	0	0	0	0	0	0	0	0	0	0
