## Supplemental Tables for "Promoter mutagenesis and a massively parallel reporter screen of the *MAPT* locus identifies cis-regulatory elements and genetic variation effects" (part 14 of 52)

### Sheet: s7 - CPM (continued)
gene	safeharbor_1	safeharbor_2	safeharbor_3	safeharbor_4	safeharbor_5	safeharbor_6	safeharbor_7	safeharbor_8	safeharbor_9	prom_1	prom_2	prom_3	prom_4	prom_5	prom_6	prom_7	prom_8	prom_9	r1_1	r1_2	r1_3	r1_4	r1_5	r2_1	r2_2	r2_3	r2_4	r2_5	r3_1	r3_2	r3_3	r3_4	r3_5	r4_1	r4_2	r4_3	r4_4	r4_5	r5_1	r5_2	r5_3	r5_4	r5_5	r6_1	r6_2	r6_3	r6_4	r6_5	r7_1	r7_2	r7_3	r7_4	r7_5	r8_1	r8_2	r8_3	r8_4	r8_5	r9_1	r9_2	r9_3	r9_4	r9_5	r10_1	r10_2	r10_3	r10_4	r10_5	r11_1	r11_2	r11_3	r11_4	r11_5	r12_1	r12_2	r12_3	r12_4	r12_5	r13_1	r13_2	r13_3	r13_4	r13_5	r14_1	r14_2	r14_3	r14_4	r14_5
IDH2	114.486	132.394	126.046	102.567	135.913	98.701	107.446	104.986	124.788	119.25	133.97	144.164	127.988	134.653	122.083	113.703	127.916	103.629	91.5646	102.77	95.02	104.937	92.6558	87.4844	86.6961	91.0943	89.7045	87.0854	103.349	105.027	102.611	114.936	115.216	145.344	117.546	130.096	119.282	113.083	192.077	134.074	178.419	153.108	162.273	88.0026	102.145	100.579	89.8475	99.585	122.561	94.8612	93.393	92.1338	108.817	119.261	128.157	119.552	100.005	130.284	105.362	93.1178	93.4115	119.923	105.899	100.904	126.906	103.881	97.0712	102.323	111.461	112.251	104.474	86.4056	94.0253	101.681	102.5	109.921	129.889	118.345	109.096	126.099	121.716	109.623	117.759	117.192	126.223	121.68	124.767	124.515
OR52A1	0	0	0	0	0	0	0	0	0	0	0	0	0	0	0	0	0	0	0	0	0	0	0	0	0	0	0	0	0	0	0	0	0	0	0	0	0	0	0	0	0	0	0	0	0	0	0	0	0	0	0	0	0	0	0	0	0	0	0	0	0	0	0	0	0	0	0	0	0	0	0	0	0	0	0	0	0	0	0	0	0	0	0	0	0	0	0	0
PTCHD3	0	0	0	0	0	0	0	0	0	0	0	0	0	0	0	0	0	0	0	0	0	0	0	0	0	0	0	0	0	0	0	0	0	0	0	0	0	0	0	0	0	0	0.150392	0.089707	0	0.0735768	0	0	0	0	0	0.107382	0	0	0	0	0	0.13522	0	0	0	0	0	0	0	0	0	0	0	0	0	0	0	0	0	0	0	0	0	0	0	0	0	0	0	0	0	0.064953
OR6B2	0	0	0	0	0	0	0	0	0	0	0	0	0	0	0	0	0	0	0	0	0	0	0	0	0	0	0	0	0	0	0	0	0	0	0	0	0	0	0	0	0	0	0	0	0	0	0	0	0	0	0	0	0	0	0	0	0	0	0	0	0	0	0	0	0	0	0	0	0	0	0	0	0	0	0	0	0	0	0	0	0	0	0	0	0	0	0	0
TMEM259	158.574	164.266	130.763	116.773	175.662	148.852	140.847	169.575	173.998	185.455	193.981	199.134	181.794	191.013	203.43	169.488	223.028	169.103	203.357	217.923	186.276	224.046	186.188	200.365	218.164	211.115	191.112	204.226	200.71	181.879	190.068	207.869	220.176	268.781	191.712	242.415	195.657	193.975	255.14	184.644	203.649	180.793	181.598	141.289	197.351	211.092	167.331	185.106	247.606	179.538	181.624	172.831	228.866	170.665	200.862	192.081	155.229	148.336	217.346	167.518	182.513	226.087	192.265	183.435	213.845	161.586	148.701	197.286	176.415	196.648	170.146	176.004	168.865	176.981	219.335	175.768	226.658	173.661	162.294	186.869	196.448	176.194	181.991	212.839	202.764	159.893	218.019	197.652
GET1	0.0804538	0.169085	0	0.106013	0	0.0727883	0.0540473	0.0746698	0.224707	0.0817342	0.0796965	0	0.0490938	0	0	0	0.160799	0.371165	0	0	0	0	0	0.140312	0	0	0.415849	0.184764	0	0.156522	0.0475051	0.0502341	0.0981395	0	0.184338	0.0628181	0.290401	0.247628	0.074018	0.298053	0.09503	0.129369	0	0.179414	0.154181	0	0.117756	0	0	0.0581971	0.356009	0.268455	0.140409	0.0852475	0	0	0	0.13522	0.0719688	0	0.116473	0.0559344	0.145766	0.143533	0.212218	0.333166	0.187517	0.22578	0.078827	0	0	0.514932	0.300561	0.596566	0.383319	0	0.149412	0.329653	0.0931651	0	0	0.22135	0.0695152	0.298198	0.0916655	0.128017	0.21636	0.324765
TNRC18	189.79	192.165	181.491	157.747	170.7	215.672	174.195	205.865	199.54	189.051	186.251	211.547	163.482	183.298	190.257	164.381	231.55	191.818	203.447	182.428	176.406	153.59	177.51	220.289	231.453	230.272	210.479	239.947	229.08	227.192	199.901	193.251	232.443	278.388	200.806	190.527	211.92	229.055	223.534	182.508	174.523	186.485	140.015	155.642	230.192	230.001	199.419	222.823	249.578	193.622	222.446	203.274	243.398	172.882	211.373	193.781	151.994	152.866	243.255	185.592	178.32	203.937	201.302	192.55	223.183	178.844	133.387	182.43	182.09	173.251	170.088	200.206	176.329	207.738	222.709	202.122	177.502	175.507	227.882	211.247	224.842	197.278	221.893	202.253	213.306	171.863	202.873	192.066
FAM181B	5.06859	4.14259	6.57295	3.65744	6.84959	4.44009	4.81021	5.15221	4.19454	7.02914	6.05693	9.75277	5.94035	7.90574	7.46701	5.62375	5.70836	4.82514	2.88961	1.98112	2.50933	3.61456	4.20764	3.78842	2.21486	2.27168	3.74264	3.32575	4.32922	5.08698	3.7529	3.46616	6.62442	4.07574	3.13375	4.08318	3.12181	3.63187	11.6948	6.15976	9.69306	10.1554	9.2491	1.9287	3.62325	3.01665	3.1794	2.91226	2.26425	3.37543	3.20408	4.1879	3.86124	4.68861	8.48101	4.36212	4.19998	7.70753	3.95829	4.5623	3.90185	4.92223	4.81027	2.5836	5.37619	4.73096	2.2502	3.88341	3.70487	5.43151	3.57473	2.47168	3.90729	3.04912	3.67987	3.97937	6.57414	5.27444	3.35394	2.71841	3.42212	3.26491	6.53443	6.78401	6.04993	3.7765	4.54355	5.84577
TMEM30B	0	0	0	0	0	0	0	0	0	0	0	0	0	0	0	0	0	0	0	0	0	0	0	0	0	0	0	0	0	0	0	0	0	0	0	0	0	0	0	0	0	0	0	0	0	0	0	0	0	0	0	0	0	0	0	0	0	0	0	0	0	0	0	0	0	0	0	0	0	0	0	0	0	0	0	0	0	0	0	0	0	0	0	0	0	0	0	0
DEXI	0	0	0	0	0	0	0	0	0	0	0	0	0	0	0	0	0	0	0	0	0	0	0	0	0	0	0	0	0	0	0	0	0	0	0	0	0	0	0	0	0	0	0	0	0	0	0	0	0	0	0	0	0	0	0	0	0	0	0	0	0	0	0	0	0	0	0	0	0	0	0	0	0	0	0	0	0	0	0	0	0	0	0	0	0	0	0	0
ZNF716	0	0	0	0	0	0	0	0	0	0	0	0	0	0	0	0	0	0	0	0	0	0	0	0	0	0	0	0	0	0	0	0	0	0	0	0	0	0	0	0	0	0	0	0	0	0	0	0	0	0	0	0	0	0	0	0	0	0	0	0	0	0	0	0	0	0	0	0	0	0	0	0	0	0	0	0	0	0	0	0	0	0	0	0	0	0	0	0
NOP10	53.2604	54.3609	40.443	45.2674	59.1114	46.8757	44.4809	51.7462	55.1282	36.4535	48.6149	35.8193	45.7063	51.1323	47.6553	37.9441	55.3952	42.2386	42.7121	50.3534	41.4876	65.2916	42.4271	42.2338	46.354	40.0573	44.5552	39.0468	42.0026	41.0871	41.3769	71.3325	52.6518	54.6586	44.2412	61.2476	43.1971	42.5094	61.805	45.9995	68.1365	48.3838	63.7662	46.0646	38.391	44.4404	44.6882	37.078	53.1733	42.4257	39.7543	41.6105	55.321	38.4466	36.5336	39.4809	37.516	42.5266	49.6585	42.4645	41.5809	49.3901	42.3449	38.2516	44.8487	41.3793	39.6911	38.2019	47.2962	36.3493	43.4733	39.0319	41.7278	44.9413	43.8517	45.1246	74.3575	44.7009	40.8063	48.4052	43.1002	37.9614	42.4043	41.1513	43.6328	40.1333	57.6238	53.3913
FAM89A	24.3775	26.2082	31.1635	22.5807	27.5062	25.1848	26.3751	28.0012	21.9464	31.8763	28.9298	30.8542	27.0016	31.4954	26.6505	27.1491	27.2554	24.4969	29.2573	28.8913	24.4242	25.3593	20.5123	28.4131	18.1144	22.2624	21.6835	23.3418	30.3966	26.8436	26.7454	25.5692	24.5349	52.9847	35.7002	38.6959	42.1807	34.6679	48.7038	38.1508	48.2277	49.0307	44.2904	22.8753	25.7482	23.9125	24.6698	24.6476	27.244	21.5911	24.3273	23.6241	19.3764	27.6202	28.56	23.8068	28.5485	30.3568	26.9163	22.5776	27.08	22.7094	25.4361	31.7926	33.3182	33.8497	31.4403	29.2159	25.3035	26.7397	23.3511	24.7682	25.5977	24.5918	24.5324	25.0776	22.7605	19.977	33.3531	35.1639	30.799	29.7162	32.6722	28.8507	27.7747	26.8836	25.4583	29.8134
TDRKH	12.9531	13.3577	15.3111	16.2199	15.0475	14.2665	15.7278	10.2298	14.1566	13.4861	14.7438	13.2992	15.4646	15.1102	15.7232	14.9967	14.0699	14.9208	17.1571	9.82304	13.5504	14.2288	14.0255	13.7506	12.8937	13.3272	14.9111	11.209	12.6192	16.7479	15.5342	14.7688	13.347	12.8095	14.3784	13.82	15.5364	15.6831	9.77037	13.164	13.0666	13.0662	12.7081	15.3848	13.5679	14.2003	14.2484	14.9875	10.5178	14.4911	14.8337	13.4764	13.8302	14.2363	14.7874	14.9347	16.4026	13.9276	13.4582	13.9209	13.6274	13.7039	14.941	13.2768	12.8038	16.1919	13.6262	12.6888	16.2384	19.0799	14.9331	14.7786	18.0837	13.721	11.4996	10.1361	10.7577	16.4167	10.2482	8.94444	9.61892	12.8383	9.52359	15.2827	13.8415	16.3862	13.7028	14.2247
IST1	144.173	147.104	134.552	134.212	148.048	135.022	128.903	155.462	162.538	139.766	136.839	138.135	139.574	139.625	131.674	126.89	164.015	140.152	133.103	136.449	132.66	157.721	136.222	125.579	138.825	132.06	154.814	151.568	138.811	141.027	137.242	176.925	173.265	158.372	156.319	157.045	139.537	150.888	156.326	139.042	166.017	134.414	154.828	154.386	139.225	141.488	143.956	152.148	160.25	150.207	146.379	144.107	172.141	128.297	129.462	134.56	136.386	130.825	155.884	136.401	139.884	139.668	156.625	133.271	135.537	134.533	137.95	137.951	131.405	125.621	134.514	138.053	125.133	139.331	142.671	129.668	172.671	140.234	134.065	145.128	149.833	154.059	143.897	138.811	128.79	139.346	158.375	157.446
MRPL41	48.3527	51.4865	40.0563	30.7437	47.7314	35.2296	31.8879	34.8708	44.7917	33.9197	35.6243	31.9182	27.8362	43.2903	40.9775	28.7651	40.6821	28.5055	40.0031	37.2285	30.4466	40.5061	25.3335	33.324	42.0033	29.2289	28.9906	31.9642	32.6994	33.9654	32.3985	45.7131	37.2439	47.6716	31.6447	50.5057	36.1549	32.2741	60.0286	37.5547	51.7439	36.5466	40.4554	21.8437	34.8448	36.3469	25.3763	29.7618	55.8027	29.9715	26.582	26.5234	40.0867	30.9448	33.6341	31.6438	22.0215	29.7484	41.2381	29.304	33.6607	39.4897	29.0074	29.2808	41.524	22.3888	19.2517	34.1379	35.1569	36.0011	30.0969	28.9392	24.4957	32.6786	41.7818	34.2376	54.4358	31.5807	26.4589	35.2516	30.7065	26.2299	28.6403	37.1257	33.2746	30.8521	41.9017	38.712
ENPP7	0	0	0	0	0	0	0	0	0	0	0	0	0	0	0	0	0	0	0	0	0	0	0	0	0	0	0	0	0	0	0	0	0.245349	0	0	0	0	0	0	0	0	0	0	0.0448535	0	0	0	0	0	0	0	0	0.140409	0	0	0	0	0	0	0	0	0	0	0	0	0	0	0	0	0	0	0.0514932	0	0	0	0	0.0996081	0	0	0	0	0	0	0	0	0	0	0
CREB3L2	194.215	179.399	248.071	264.873	171.617	260.655	261.589	224.831	170.478	213.898	204.581	207.557	231.477	186.741	232.57	280.476	182.185	278.077	237.58	218.996	269.837	177.343	278.23	276.204	250.675	279.644	265.668	289.279	256.713	232.592	246.646	160.749	193.924	129.478	193.862	138.514	192.753	209.328	117.911	181.316	134.087	184.932	165.882	259.522	251.7	241.111	277.255	276.949	153.457	281.848	289.02	286.334	170.737	247.559	243.557	247.606	270.842	269.493	212.524	285.027	266.432	206.846	253.268	259.867	209.742	279.393	299.902	282.315	236.718	247.9	267.009	286.405	278.269	280.85	229.072	303.258	164.055	319.895	289.743	240.36	254.161	298.213	286.75	224.319	226.597	247.201	173.232	212.006
P2RY8	0.241361	0	0.0773288	0.0530063	0.107868	0.0727883	0.162142	0.0746698	0.449415	0.0817342	0	0	0.0981876	0.191268	0.121415	0.129282	0	0.148466	0.361202	0.165093	0	0.057374	0.175318	0	0	0	0.297035	0.369528	0.276333	0.391306	0.0950102	0.251171	0.441628	0.145562	0.0614461	0.0628181	0	0	0.37009	0.0496755	0.047515	0	0	0.313975	0.154181	1.03008	0	0.213092	0	0.0581971	0.178004	0.107382	0.140409	0	0.144974	0.517539	0	0.20283	0.143938	0.233964	0	0.279672	0	0	0	0.266533	0.125011	0.22578	0	0.208904	0.172971	0	0.100187	0.198855	0.383319	0.0750825	0.24902	0.0659306	0.0931651	0	0	0	0.208546	0.149099	0.183331	0.384051	0.21636	0.194859
MRGPRG	0	0	0	0	0	0	0	0	0	0	0	0	0	0	0	0	0	0	0	0	0	0	0	0	0	0	0	0	0	0	0	0	0	0	0	0	0	0	0	0	0	0	0	0	0	0	0	0	0	0	0	0	0	0	0	0	0	0	0	0	0	0	0	0	0.424436	0	0	0	0	0	0	0	0	0	0	0	0	0	0	0	0	0	0	0	0	0	0	0
TSEN54	25.1016	28.4909	19.1775	19.5593	26.4815	15.9406	18.322	21.8782	28.6877	17.9815	21.8368	20.4808	24.596	21.677	19.6085	19.6508	25.8886	20.0429	18.9631	22.205	22.584	21.7448	20.5999	20.696	25.0754	19.3093	19.7825	21.371	17.5011	23.7131	18.0044	25.2678	24.1914	21.5432	19.1097	25.9439	15.7542	23.6897	24.1299	18.2309	21.5718	18.6938	19.6261	15.7884	16.1119	21.1165	16.2503	20.741	26.8058	18.0411	18.6905	18.2013	24.6417	19.0954	24.4282	21.7366	20.0918	18.5927	23.3179	20.0039	18.3445	23.1009	21.4276	19.664	18.9581	15.3257	16.0014	15.624	20.2585	21.0993	17.7583	21.3182	15.4789	19.1564	22.1559	19.6716	30.4303	19.1199	16.7697	19.1165	23.3074	17.0439	16.6837	22.4394	21.1747	18.4984	20.9148	21.6943
RGMA	67.5812	66.1969	53.8209	46.5926	67.8487	92.0045	65.2351	102.895	84.8645	63.1806	64.076	56.9207	58.3725	68.2826	68.5386	58.0474	112.881	62.133	68.9895	71.7329	63.4861	70.7995	75.124	75.8385	88.8319	105.936	118.814	121.513	102.612	80.5308	75.2956	102.427	137.003	103.349	84.0582	94.9181	93.0008	106.81	95.9273	91.3036	68.6592	71.6702	75.3463	76.2958	85.4161	99.2551	97.3838	123.096	119.932	92.3587	119.204	108.939	157.258	51.0633	59.1496	49.1662	43.3052	45.2986	89.3133	69.0195	76.9305	84.6288	102.619	78.4409	71.4467	63.6348	56.5051	90.8086	62.8252	62.1142	55.5236	84.0885	68.9786	59.7229	86.1702	63.2946	80.7324	53.4038	62.8864	63.488	69.9221	74.8715	84.8781	65.6036	67.1908	57.5436	75.0768	82.3604
ASB18	0	0	0	0	0	0	0	0	0	0	0	0	0	0	0	0	0	0	0	0	0	0	0	0	0	0	0	0	0	0	0	0	0	0	0	0	0	0	0	0	0	0	0	0	0	0	0	0	0	0	0	0	0	0	0	0	0	0	0	0	0	0	0	0	0	0	0	0	0	0	0	0	0	0	0	0	0	0	0	0	0	0	0	0	0	0	0	0
UBA7	19.0675	13.6959	13.1459	14.0467	14.9936	17.542	12.6471	16.95	24.0437	11.8515	11.556	7.89088	12.7644	11.9861	11.7165	10.3425	16.3211	11.2834	13.9966	14.4456	11.1247	16.4663	15.2527	17.1882	22.7024	23.3983	21.3271	24.82	16.3036	13.8522	15.3441	20.3951	20.7074	11.7905	11.2446	16.3327	11.1804	12.1337	15.1737	8.84224	12.8291	8.60301	11.9562	13.8597	14.8013	16.4076	15.5437	17.1894	23.7381	16.528	16.1984	15.0872	23.3078	6.73455	7.46619	7.17162	6.35673	6.62577	13.89	11.4642	12.812	16.0532	14.8681	8.25316	7.21541	5.99699	8.56327	11.1535	10.4052	13.8573	11.0125	16.7868	12.874	16.969	18.936	15.467	26.0475	11.406	8.66435	8.76906	10.0814	10.4588	10.0797	12.748	11.2749	11.2655	15.0009	14.5495
MRPS16	0	0	0	0	0	0	0	0	0	0	0	0	0	0	0	0	0	0	0	0	0	0	0	0	0	0	0	0	0	0	0	0	0	0	0	0	0	0	0	0	0	0	0	0	0	0	0	0	0	0	0	0	0	0	0	0	0	0	0	0	0	0	0	0	0	0	0	0	0	0	0	0	0	0	0	0	0	0	0	0	0	0	0	0	0	0	0	0
SHISAL2A	0	0.169085	0	0.0530063	0	0.145577	0.216189	0.14934	0.29961	0.0817342	0	0.0886616	0.0490938	0.0637559	0	0.0646408	0	0.222699	0.0903004	0	0	0.28687	0	0	0	0	0	0.061588	0	0	0.142515	0.0502341	0.0981395	0	0.245784	0.439727	0.0726001	0	0	0	0.142545	0	0	0.0448535	0	0.441461	0.235511	0.142061	0	0	0.237339	0.107382	0	0	0	0	0	0	0.359844	0.0584911	0	0.111869	0.218649	0	0	0.266533	0	0.0451559	0	0	0.115314	0	0.100187	0	0.383319	0.0750825	0	0	0	0.175381	0	0.166012	0.13903	0.372748	0	0.0640085	0.21636	0
RAD51B	11.2635	11.4133	9.04747	11.2373	10.4632	9.24412	7.67472	8.13901	10.5613	10.462	12.1139	6.64962	9.13145	8.54329	7.52772	9.43755	8.12035	9.20489	13.816	17.9951	12.8812	15.032	12.8859	7.1559	9.17587	9.54105	8.37638	7.26738	7.92155	8.68699	7.93335	13.1613	8.83255	10.5533	9.52414	8.54326	5.95321	7.51137	13.2492	7.99776	12.7815	7.17995	8.12116	8.61187	9.40502	9.56498	8.06625	8.87883	9.42219	8.96235	8.90022	10.8456	10.4604	11.8494	9.49583	8.05883	10.727	9.26256	11.0112	8.30573	9.5508	8.94951	7.94423	9.40142	7.63985	10.6613	9.25083	9.25697	12.0605	9.67922	11.3584	8.70236	9.56784	11.7988	10.4263	9.9109	12.5008	11.7356	13.4158	14.2059	7.58415	11.1228	8.34183	12.3752	8.43323	8.44912	11.3228	9.67799
CRYGB	0	0	0	0	0	0	0	0	0	0	0	0	0	0	0	0	0	0	0	0	0	0	0	0	0	0	0	0	0	0	0	0	0	0	0	0	0	0	0	0	0	0	0	0	0	0	0	0	0	0	0	0	0	0	0	0	0	0	0	0	0	0	0	0	0	0	0	0	0	0	0	0	0	0	0	0	0	0	0	0	0	0	0	0	0	0	0	0
LDOC1	37.3306	40.0732	40.0563	36.3623	52.7472	41.0526	35.5091	36.2895	48.2372	42.4201	39.4498	50.3598	45.4609	40.6763	38.4885	37.427	47.6769	41.5705	38.5583	46.3912	38.8946	51.694	37.0799	34.8675	37.3363	36.6497	42.4166	38.9852	40.9894	42.3393	39.0967	41.4432	44.8988	51.8202	39.6941	44.0355	36.9535	37.887	45.8911	42.4726	41.5756	41.4626	41.5834	34.2232	40.1641	45.6176	35.3267	37.7883	51.6394	39.6904	38.9236	38.926	53.6361	32.3941	37.5484	40.6638	32.0674	36.7122	39.7268	37.0833	37.5044	43.7967	43.8026	35.3809	34.8745	35.5822	35.8157	36.3054	39.5712	36.3493	37.477	39.7013	32.4104	33.2089	39.5586	33.4868	42.6821	33.229	29.6265	31.0425	30.6141	30.7122	34.6881	36.2311	42.3495	37.637	43.7047	48.0002
ARL6IP4	1.28726	1.43722	0.927946	0.954114	1.72588	1.2374	1.99975	1.26939	1.72276	0.899076	1.35484	0.265985	0.932782	1.72141	1.82122	1.80994	2.00999	0.965029	0.541802	1.32074	0.501866	1.66385	1.05191	1.47327	1.58205	1.21156	1.18814	1.23176	0.92111	1.33044	0.807587	0.60281	0.981395	1.23728	0.614461	1.82172	1.1616	1.32068	0.888215	0.894159	0.332605	0.840896	2.25588	0.269121	0.847994	0	0.706533	0.852368	1.53384	1.80411	1.12736	1.66442	2.45715	1.27871	1.52223	0.221803	0.283783	0.608489	0.287875	0.584911	1.22297	1.51023	1.31189	0.789432	0.778132	0.999499	1.1251	1.21921	0.945924	0.348174	0.922511	1.08136	1.10206	0.13257	1.14996	0.825908	3.03805	1.18675	0.838486	1.05229	0.554938	1.21742	1.32079	1.49099	0.366662	1.98426	2.59632	1.36401
EXT1	217.869	217.444	256.113	238.846	242.648	222.441	258.833	224.681	211.6	234.25	248.015	280.171	250.428	254.386	252.664	274.917	202.607	248.532	215.276	223.371	240.059	224.16	249.741	216.782	218.401	204.981	208.043	211.616	201.999	217.41	215.103	194.406	196.622	251.022	259.302	215.278	246.405	229.716	272.164	287.174	318.588	353.5	307.175	219.692	200.204	205.721	213.255	206.699	186.033	212.361	195.39	219.918	167.718	254.975	247.471	252.707	241.896	281.595	205.543	250.4	249.485	226.199	238.91	229.868	244.263	261.136	257.773	233.411	244.6	255.211	243.716	220.134	233.786	229.545	204.923	254.68	195.531	280.732	241.111	240.711	229.467	248.631	246.501	232.52	242.272	242.976	226.601	232.207
SHMT2	464.299	514.188	350.995	381.964	484.002	470.285	432	569.058	575.326	458.12	451.959	400.484	454.805	470.774	466.84	416.48	648.984	474.497	517.602	481.494	438.882	617.402	498.781	461.976	526.109	488.789	549.277	530.95	506.518	496.489	480.752	667.26	679.518	298.985	336.417	509.643	384.708	501.941	283.267	243.311	264.231	198.775	230.25	504.826	492.762	501.573	524.071	559.509	640.709	469.185	511.882	479.354	688.985	383.87	431.082	437.321	407.114	404.104	562.436	448.393	478.646	554.534	550.849	401.893	405.195	393.869	328.967	439.864	463.109	402.071	451.742	491.039	445.481	451.269	550.753	411.452	622.551	405.671	371.449	422.23	445.43	412.097	433.636	480.173	451.453	455.548	568.521	506.893
MOB2	30.8943	27.8145	17.3217	22.5277	35.1648	25.0392	22.5377	31.2866	31.9085	21.5778	22.8729	18.2643	24.2523	26.905	27.0148	21.2022	26.8534	20.7852	26.1871	29.2215	22.1658	29.2607	25.5088	22.7305	30.7708	24.3827	25.6638	22.7876	22.383	21.4436	22.1849	32.0996	28.7549	27.0746	19.6013	33.168	24.1032	22.5341	29.5332	20.367	28.8416	20.3109	28.1985	20.6326	23.5896	22.7352	24.2576	23.5111	31.6264	21.7075	22.8439	23.0871	35.5234	21.7381	25.733	20.258	18.5594	20.2154	20.5111	23.7474	24.5176	29.7012	26.9667	20.0946	24.7588	21.6558	15.3764	21.4491	21.5986	21.8653	24.5618	25.9011	21.9409	23.5975	29.3623	20.7228	34.7134	23.4053	22.0801	23.8518	21.92	20.0321	22.94	25.0486	22.1831	18.8185	30.7952	25.5915
HHIPL1	3.21815	2.87445	2.31986	2.5443	2.58882	2.98432	2.32403	2.53877	3.29571	0.899076	1.43454	1.32992	1.37463	2.55024	1.45698	1.35746	2.41198	2.15276	1.80601	2.64149	2.92755	4.01618	2.89275	2.3853	2.61038	3.0289	1.96043	1.66288	2.85544	1.87827	1.9002	2.71264	2.69884	3.8574	1.47471	3.01527	1.815	2.80645	1.92447	2.8315	1.14036	1.87584	1.05274	1.97355	1.92726	4.1203	1.94297	2.41504	3.21377	2.61887	2.25472	2.25502	3.44001	2.81317	2.60954	1.84835	1.87296	1.75786	2.01513	2.22266	2.56241	2.18144	2.9882	1.9377	4.45658	2.1989	2.31271	1.94171	1.10358	1.88014	2.30628	2.16272	1.65308	1.92227	2.60657	1.42657	2.09177	1.91199	1.67697	3.33224	2.49722	2.43484	1.18176	2.46013	2.01664	2.43232	2.8848	1.49392
ATP6AP2	195.503	185.656	199.818	218.545	204.679	199.586	221.27	192.499	190.103	210.22	202.588	207.911	218.615	213.646	216.725	230.056	199.391	228.266	221.146	209.255	215.384	200.866	211.171	203.662	188.264	188.019	207.152	205.088	204.026	203.244	204.319	193.552	197.898	169.071	211.067	202.149	213.372	206.191	201.255	225.129	224.081	230.664	281.91	231.04	191.878	199.761	219.967	207.41	165.363	211.779	211.113	213.1	189.622	232.811	196.658	209.677	248.48	232.443	205.903	227.53	220.251	220.326	226.374	221.759	198.848	244.877	260.336	223.116	223.159	205.005	220.711	213.079	218.758	201.308	189.436	199.194	194.236	222.647	197.883	185.729	169.996	207.017	198.118	214.554	200.198	211.74	204.099	220.126
ZAR1	0.160908	0.169085	0	0	0	0.655095	0.216189	0.0746698	0.149805	0.0817342	0	0	0.0490938	0	0	0	0	0	0.0903004	0.165093	0.0836444	0	0.438296	0.561247	0	0	0.712883	0.246352	0.368444	0	0.142515	0.301405	0.196279	0	0.245784	0.125636	0.2178	0.247628	0.148036	0.44708	0.19006	0.129369	0	0.313975	0.154181	1.03008	0.647655	0.639276	0.365201	0.232788	0	0.107382	0.561634	0	0	0	0	0	0	0.175473	0.17471	0.167803	0.145766	0.358833	0.0707393	0.266533	0.0625056	0.0903119	0	0.139269	0	0.205973	0	0	0.383319	0.150165	0	0.0659306	0	0	0.277469	0	0.13903	0.0745495	0	0.0640085	0	0.064953
CYB5D1	0	0	0	0	0	0	0	0	0	0	0	0	0	0	0	0	0	0	0	0	0	0	0	0	0	0	0	0	0	0	0	0	0	0	0	0	0	0	0	0	0	0	0	0	0	0	0	0	0	0	0	0	0	0	0	0	0	0	0	0	0	0	0	0	0	0	0	0	0	0	0	0	0	0	0	0	0	0	0	0	0	0	0	0	0	0	0	0
BACE2	46.6632	45.1458	51.037	47.7057	43.3088	43.3091	42.5893	38.2309	48.3121	53.7811	50.5276	58.3393	49.5357	55.2764	53.9689	49.6441	44.3001	49.8846	40.8158	38.5492	43.8297	41.883	38.2194	48.2672	46.354	40.2087	43.6641	41.2024	43.8448	39.6002	47.3151	38.6803	38.8632	43.9598	48.1123	44.2868	45.8833	45.0682	49.0739	51.7619	39.675	44.5028	53.0883	42.1174	41.4746	47.8985	45.3359	44.6073	37.0314	46.3249	44.1451	44.134	43.1756	49.7845	52.5532	59.3691	48.9241	54.0203	47.8593	48.4891	46.8804	44.1323	45.5518	41.5528	43.2217	43.3783	48.2543	44.885	45.7197	58.3539	50.3345	49.0731	48.2901	54.8841	47.3783	48.2781	48.3598	55.8432	47.0484	47.616	52.6266	51.2978	51.8584	46.668	46.8411	51.6548	42.4065	46.8311
SYNM	40.3073	37.0297	35.7259	42.352	39.8571	42.654	47.3455	42.6364	35.0544	40.6219	43.7534	41.405	34.7584	43.2265	41.5239	43.6325	38.7525	42.4613	61.1334	52.4996	56.3763	45.096	55.9266	37.7439	44.2973	40.133	47.6444	48.1002	48.4504	43.5132	45.6524	43.5028	38.7651	39.3746	48.4809	45.7944	49.8037	45.5635	44.1887	49.8742	52.314	55.4344	55.1186	48.4866	38.7764	47.1627	45.9835	48.2298	37.1775	46.674	46.8745	47.3018	40.1569	30.4334	34.214	32.9746	37.2323	33.6021	36.92	37.0248	38.0867	33.5047	31.4854	37.0316	38.5529	36.4484	39.0035	41.7692	47.1386	44.7055	41.6283	47.4768	44.5831	45.4053	43.9284	43.0974	38.897	44.8987	50.8681	46.5637	42.8227	49.7483	46.1581	38.393	43.3578	39.2372	39.5217	37.283
KCNA4	0.804538	0.169085	0.231986	0.159019	0.269669	0.582307	0.648568	1.04538	0.0749025	0.653874	0.717268	0	0.245469	0.382536	0.971318	0.581767	1.12559	0.816563	0.0903004	0.165093	0.334578	0.401618	0.788933	0.491091	0.158205	0.378613	1.48517	1.60129	1.10533	0.860873	0.712576	0.85398	1.22674	0	0.614461	1.06791	0.580801	0.99051	0	0.347729	0.142545	0.258737	0.225588	1.74929	0.462542	0.735768	0.942044	0.852368	0	0.872956	0.593348	0.644292	1.33388	0.255743	0.362436	0.591473	0.397296	0.27044	0.575751	0.877366	0.873549	0.839017	0.655946	0.645899	0.212218	0.3998	0.187517	0.767651	0.472962	0.905251	0.288285	1.39032	0.901682	0.331426	0.843303	0.150165	0.149412	0.197792	0.0931651	0.438453	0.369958	0.719386	0.695152	0.149099	0.733324	1.21616	0.576959	1.29906
GABRG3	2.65497	1.94448	1.39192	1.48418	1.67195	4.00336	1.89166	2.68811	1.94746	1.63468	1.19545	0.975277	1.42372	1.72141	1.76051	0.969612	2.97478	4.08281	2.07691	2.14621	2.42569	1.43435	2.45446	2.31514	3.87601	2.42312	4.99018	4.6191	3.59233	3.13045	3.18284	2.91358	3.48395	1.1645	1.29037	0.879453	1.7424	2.14611	0.592144	1.44059	1.71054	1.68179	0.751959	3.1846	4.23997	3.53169	3.47379	3.76463	1.0956	3.25903	3.67876	3.54361	2.87838	0.937723	1.01482	0.88721	0.737835	1.01415	2.80678	2.22266	2.97007	2.96452	4.15432	2.22476	1.41479	2.5987	2.93776	2.52873	1.41889	1.25342	1.55674	3.19258	2.90542	2.51884	3.29655	1.80198	1.69334	2.30757	2.1428	0.964596	2.31224	1.93681	3.12819	1.34189	2.19997	1.21616	2.09148	2.40326
PRR34	0	0	0	0	0	0	0	0	0	0	0.0796965	0	0	0	0	0	0	0	0	0	0	0	0	0	0	0	0	0.061588	0	0	0	0.0502341	0	0	0.0614461	0	0	0	0	0	0	0	0	0	0	0	0	0	0	0	0.0593348	0	0	0	0	0	0	0	0	0	0	0	0	0	0	0	0	0	0	0	0	0.102986	0.0500934	0	0	0	0	0.131861	0	0	0	0.0553374	0.0695152	0	0	0	0	0
NLRP10	0.482723	0.929969	0.463973	0.477057	0.43147	0.655095	0.702615	0.373349	0.224707	1.14428	1.51423	0.797954	0.540032	0.573803	0.182122	0.129282	0.321598	0.371165	0.451502	0.495279	0.501866	0.28687	0.788933	0.280623	0.0791023	0.984394	0.237628	0.369528	0.460555	0.234784	0.570061	0.251171	0.392558	0.145562	0.553014	0.753817	0.798601	0.412713	0.37009	0.943835	0.237575	0.582159	0.751959	0.313975	0.847994	0	0.765411	0.142061	0.511281	0.98935	0.356009	0.375837	0.421226	1.10822	0.942334	0.443605	0	0.405659	0.431813	0.643402	0.349419	0.391541	0.583063	0.287066	1.27331	0.533066	0.812573	0.496715	0.078827	0.139269	0.288285	0.772399	0.15028	0.463996	0.383319	0.225248	0.647453	0.263722	1.02482	0.789215	0.647427	0.442699	0.347576	0.223649	0.458328	0.448059	0.14424	0.194859
FIGN	18.3435	14.6259	19.8735	20.9905	15.5329	23.8746	22.2134	20.7582	16.4785	30.9773	29.8065	27.9284	20.7667	24.9286	24.7079	28.0541	25.3258	30.3613	20.3176	17.3348	20.4929	14.5156	24.3693	17.8196	21.1994	23.7769	27.6242	29.1927	25.7911	26.7653	25.7953	25.0668	26.5958	36.8272	35.5158	20.4787	33.2509	28.9724	19.2447	29.4079	23.5199	28.5258	22.5588	31.9806	28.5234	21.4844	30.6164	32.8162	21.6929	28.2838	30.2608	31.4093	22.0441	26.5972	22.3986	21.5888	24.4621	25.7594	21.3028	23.1625	24.4594	19.2974	25.4361	20.1664	15.6334	26.0536	22.127	22.7134	19.6279	22.0046	26.2339	25.7466	25.5977	24.1278	17.8627	20.6477	12.8494	22.746	29.0675	24.1149	25.1572	26.6173	27.8756	23.0358	24.5664	28.2277	19.1118	25.1368
IZUMO1	0	0	0	0	0	0.0727883	0	0.0746698	0.0749025	0	0	0	0	0.0637559	0.0607074	0.129282	0	0	0	0	0	0	0	0.0701559	0	0	0	0	0	0	0	0.0502341	0.147209	0.145562	0	0	0	0.577798	0	0	0.047515	0.194053	0	0.134561	0	0	0.0588778	0.142061	0	0.0581971	0.0593348	0	0.0702043	0.170495	0.0724872	0.0739342	0	0	0	0	0.17471	0	0.0728829	0	0.141479	0.133267	0.0625056	0	0.078827	0	0	0.411946	0	0	0.383319	0	0.0498041	0.131861	0.18633	0	0.0924896	0	0.13903	0	0	0.256034	0.21636	0
TMIGD1	0	0	0	0	0	0	0	0	0	0	0	0	0	0	0	0	0	0	0	0	0	0	0	0	0	0	0	0	0	0	0	0	0	0	0.0614461	0	0	0	0	0	0	0	0	0	0	0	0	0	0	0	0	0	0	0	0	0	0	0	0	0	0	0	0	0	0	0	0	0	0	0	0	0	0	0	0	0	0	0	0	0	0	0	0	0	0	0	0.14424	0
B4GALNT4	139.105	159.109	112.513	102.779	149.181	141.209	116.526	157.927	175.197	121.866	130.702	124.658	116.843	127.831	129.914	105.946	175.271	115.655	127.685	130.258	108.905	141.656	114.746	113.933	125.298	125.321	126.953	136.417	143.417	141.888	125.746	172.705	189.753	271.838	167.072	202.023	161.39	174.165	193.705	132.634	153.806	124.905	128.811	100.876	139.225	142.518	111.691	145.897	210.137	121.341	140.149	127.194	204.014	93.7723	123.301	105.06	92.9104	97.1554	156.964	112.244	123.17	152.421	148.317	115.975	145.935	102.682	77.5695	121.153	114.851	103.199	110.182	114.83	103.142	115.866	143.591	108.044	168.637	102.061	102.668	121.451	142.434	119.031	127.56	138.14	125.857	113.871	156.933	143.091
AP1S2	30.0897	27.4764	30.3902	35.8323	27.3444	41.6349	37.671	35.9908	22.8453	42.6653	36.4213	32.2728	36.3294	32.5793	36.9708	41.2408	33.5266	43.3521	47.6786	44.8228	42.7423	32.3589	49.1768	39.9888	38.6019	43.6162	48.1196	43.5427	42.4632	38.8176	45.3674	29.2363	33.9072	31.0048	40.8616	29.3989	38.3329	43.9952	23.6117	38.4489	24.1376	33.8946	28.4241	49.8771	42.7081	40.0994	48.6919	48.656	27.9014	41.1453	45.8658	51.7045	33.4874	36.5712	36.6061	32.9007	32.6917	34.0078	34.1132	45.5061	45.9487	37.2523	47.1552	32.4385	22.2121	34.7826	32.1279	35.628	44.3796	30.0822	38.5148	43.2543	37.3196	30.69	34.0388	31.9852	26.446	34.9432	34.1916	29.3763	36.9034	42.6098	45.463	36.7529	30.8913	43.9098	27.5498	37.283
C8orf33	55.0304	58.7571	44.6961	55.0206	61.8081	59.2497	56.5335	65.112	66.1389	54.8437	55.15	47.0793	54.6905	62.4171	62.1037	54.0397	71.5555	59.7575	64.023	65.1292	51.6922	62.4229	64.7802	59.3519	57.8238	62.6983	67.9021	70.5798	59.5958	65.1916	58.4313	68.9715	75.7637	52.4752	54.3798	66.65	59.6047	62.8148	50.5543	50.0233	49.3206	45.279	55.1186	62.2567	60.7472	61.9517	64.4123	70.6755	71.9446	66.3446	66.7517	61.4225	79.7521	51.0633	49.9437	48.5748	52.3295	54.426	70.9613	59.3684	61.2066	66.9535	67.9268	54.8297	44.9195	55.3056	50.1295	57.6641	49.4246	52.2957	59.9632	64.4695	65.1214	57.0052	60.0278	49.7797	67.3849	53.9312	43.6013	51.3867	55.6787	51.6298	52.0669	55.4648	56.0993	53.8951	65.8455	62.8095
DCAF4L1	0.402269	0.253628	0.231986	0.265032	0.161801	0.218365	0.270237	0.224009	0	0	0	0	0.0490938	0.0637559	0.0607074	0	0.401997	0.296932	0.903004	0.0825465	0.250933	0.28687	0	0.0701559	0.158205	0.227168	0.356442	0.061588	0.276333	0	0.19002	0.351639	0.539767	0.436687	0.245784	0.502545	0.0726001	0.577798	0.444108	0.248378	0.19006	0.194053	0.300784	0.089707	0.0770904	0	0.0588778	0	0.438241	0.116394	0	0	0.561634	0.170495	0	0.147868	0.113513	0	0.143938	0.0584911	0.407656	0.335607	0	0.143533	0.212218	0.1999	0.250022	0.541871	0.157654	0	0.172971	0.102986	0.15028	0.463996	0	0.0750825	0.149412	0.263722	0	0	0.369958	0.110675	0.0695152	0.223649	0.183331	0.0640085	0.21636	0.194859
MBD3L3	0	0	0	0.106013	0	0	0	0	0	0.0817342	0	0	0	0	0	0.0646408	0	0	0	0	0	0.344244	0	0	0	0	0	0	0	0	0.0475051	0	0.0981395	0	0	0	0	0	0	0	0.047515	0.0646843	0	0	0	0	0	0	0	0.0581971	0.178004	0	0	0	0	0	0	0	0	0	0	0	0	0	0.141479	0	0.125011	0	0	0	0.0576569	0	0	0	0.0766639	0	0	0	0	0	0	0	0	0.0745495	0	0.128017	0	0.064953
KCNJ14	7.4822	6.59432	6.49562	5.45965	5.66305	7.20605	4.59402	7.1683	7.93966	6.70221	6.13663	4.16709	5.05666	5.86555	5.82791	5.68839	7.07515	5.93864	4.87622	7.42919	5.43689	4.47517	8.15231	5.96325	7.27741	6.3607	7.42587	8.12961	7.36888	5.94785	5.74812	7.08301	9.0779	9.17042	4.6699	7.85226	5.44501	5.61289	10.1405	5.61333	5.55926	6.08032	5.26372	5.51698	4.7796	8.09345	6.47655	6.53482	7.01186	6.92545	5.39947	5.26172	7.93309	5.96733	4.27675	4.50998	6.29997	4.19181	7.19688	7.25289	5.12482	7.32741	7.87135	5.95663	3.53697	4.5977	7.56318	6.32183	4.49314	4.10845	5.30444	6.17919	8.71625	6.49594	8.12637	5.10561	6.42472	6.19747	5.8694	6.05065	6.10431	7.2492	6.04783	5.96396	5.95826	5.69675	6.77927	8.37893
FBXL6	0	0	0	0	0	0	0	0	0	0	0	0	0	0	0	0	0	0	0	0	0	0	0	0	0	0	0	0	0	0	0	0	0	0	0	0	0	0	0	0	0	0	0	0	0	0	0	0	0	0	0	0	0	0	0	0	0	0	0	0	0	0	0	0	0	0	0	0	0	0	0	0	0	0	0	0	0	0	0	0	0	0	0	0	0	0	0	0
C1S	15.2862	16.9085	13.4552	14.6297	14.9397	15.3583	15.2954	16.5767	19.2499	15.1208	12.6717	15.6931	17.6738	19.5731	16.7552	16.6127	13.5875	15.7374	13.5451	14.6107	13.1322	15.3189	15.428	18.451	15.0294	19.2335	21.9212	19.4002	17.2248	13.5392	15.8667	19.8425	18.303	18.3408	16.8362	17.966	17.061	13.9497	21.5392	17.7838	22.9022	17.0766	21.2053	20.7223	20.1206	13.0967	18.0755	17.1894	15.9958	15.1894	16.9698	17.7717	16.6384	14.2363	14.425	14.4911	16.5161	18.5251	17.2725	15.3832	14.9086	19.0736	15.2325	14.4968	14.926	19.4569	18.1266	20.3653	11.9817	16.782	14.8755	17.6107	14.9779	13.7873	15.2561	12.764	16.5848	13.9113	10.714	11.9259	10.1739	13.779	13.5555	14.9845	15.6748	12.2256	18.3906	17.4723
GLTPD2	1.12635	0.676341	0.463973	0.901107	0.215735	0.87346	0.918804	0.597358	0.89883	0.980811	1.59393	0.354646	0.736407	1.02009	0.849904	0.775689	0.562796	0.668097	0.993304	0.495279	1.58924	1.20485	0.701274	1.19265	0.158205	1.74162	0.415849	0.739056	0.644777	0.469567	1.37765	1.10515	0.343488	0.509468	0.30723	1.00509	1.2342	0.66034	0.444108	0.695457	0.712725	0.517474	0.676763	0.493389	0.616723	1.32438	0.883167	0.355153	1.38776	0.640168	0.890022	0.590601	0.702043	1.19347	0.724872	1.40475	0.851348	0.608489	0.935595	0.877366	0.524129	0.894951	0.801712	0.430599	0.99035	0.1999	0.500045	0.857963	0.630616	0.348174	0.230628	0.617919	0.551028	0.265141	0.613311	0.150165	0.24902	0.923028	0.37266	1.05229	0.739917	0.498036	0.834183	0.670946	0.366662	0.256034	0.721199	0.779436
KIAA2012	0.563176	0.33817	0.309315	0.530063	0.755073	1.01904	0.756662	1.7174	0.674122	1.06254	0.956358	0.797954	0.490938	0.765071	0.546367	0.581767	0.803995	1.03926	0.812704	0.412733	0.334578	0.516366	0.788933	0.420935	1.42384	1.74162	1.90102	0.30794	1.10533	2.03479	0.665071	1.05492	0.588837	0.727811	0.491568	0.690999	0.580801	1.23814	0.666162	1.14254	0.76024	0.776211	0.225588	0.89707	0.385452	1.25081	0.471022	0.710307	0.949523	0.581971	0.652683	0.483219	1.75511	0.852475	0.579898	0.961144	0.794591	0.27044	0.935595	0.760384	0.990022	0.894951	0.801712	0.574133	0.778132	0.1999	0.375034	0.587027	0.472962	0.626712	0.288285	0.617919	0.551028	1.19313	0.383319	0.750825	0.24902	0.329653	0.37266	0.263072	0.739917	0.608711	1.04273	0.521847	0.641659	0.896119	0.937559	0.844388
PRAMEF8	0	0	0	0	0	0	0	0	0	0	0	0	0	0	0	0	0	0	0	0	0	0	0	0	0	0	0	0	0	0	0	0	0	0	0	0	0	0	0	0	0	0	0	0	0	0	0	0	0	0	0	0	0	0	0	0	0	0	0	0	0	0	0	0	0	0	0	0	0	0	0	0	0	0	0	0	0	0	0	0	0	0	0	0	0	0	0	0
LIPF	0	0	0	0	0	0	0	0	0	0	0	0	0	0	0	0	0	0	0	0	0	0	0	0	0	0	0	0	0	0	0	0	0.147209	0	0	0	0	0	0	0	0	0	0	0	0	0.147154	0	0	0	0	0	0	0	0	0	0	0	0	0	0	0	0	0	0	0	0	0	0	0	0	0	0	0	0	0.383319	0	0	0	0	0	0	0	0	0	0	0	0	0
OR5P3	0	0	0	0	0	0	0	0	0	0	0	0	0	0	0	0	0	0	0	0	0	0	0	0	0	0	0	0	0	0	0	0	0	0	0	0	0	0	0	0	0	0	0	0	0	0	0	0	0	0	0	0	0	0	0	0	0	0	0	0	0	0	0	0	0	0	0	0	0	0	0	0	0	0	0	0	0	0	0	0	0	0	0	0	0	0	0	0
DAOA	0	0	0	0	0	0	0	0	0	0	0	0	0	0	0	0	0	0	0	0	0	0	0	0	0	0	0	0	0	0	0	0	0	0	0	0	0	0	0	0	0	0	0	0	0	0	0	0	0	0	0	0	0	0	0	0	0	0	0	0	0	0	0	0	0	0	0	0	0	0	0	0	0	0	0	0	0	0	0	0	0	0	0	0	0	0	0	0
PDSS1P1	0	0	0	0	0	0	0	0	0	0	0	0	0	0	0	0	0	0	0	0	0	0	0	0	0	0	0	0	0	0	0	0	0	0	0	0	0	0	0	0	0	0	0	0	0	0	0	0	0	0	0	0	0	0	0	0	0	0	0	0	0	0	0	0	0	0	0	0	0	0	0	0	0	0	0	0	0	0	0	0	0	0	0	0	0	0	0	0
ZNF804B	0.724084	0.0845426	0.231986	0.371044	0.0539338	0.145577	0.108095	0.0746698	0.0749025	0	0.876661	0.354646	0.0981876	0	0.121415	0.0646408	0.241198	0.074233	0.180601	0	0.0836444	0	0.788933	0.210468	0	0.151445	0.356442	0.739056	1.10533	0.234784	0.237525	0.452107	0.294418	0.291125	0.553014	0.0628181	0.0726001	0.165085	0.074018	0.347729	0.66521	0.0646843	0.225588	0.269121	0.0770904	0.882922	0.353267	0.568245	0.584322	0.232788	0.534013	0.107382	0.140409	0.426238	0	0	0.0567565	0.0676099	0.575751	0.175473	0.0582366	0.223738	0.218649	0.502366	0.212218	0.333166	0.0625056	0.180624	0	0	0.172971	0.308959	0.100187	0	0	0	0	0.0659306	0.745321	0.175381	0.554938	0.166012	0.278061	0.223649	0	0	0.14424	0.259812
CRIP1P4	0	0	0	0	0	0	0	0	0	0	0	0	0	0	0	0	0	0	0	0	0	0	0	0	0	0	0	0	0	0	0	0	0	0	0	0	0	0	0	0	0	0	0	0	0	0	0	0	0	0	0	0	0	0	0	0	0	0	0	0	0	0	0	0	0	0	0	0	0	0	0	0	0	0	0	0	0	0	0	0	0	0	0	0	0	0	0	0
KBTBD3	3.70087	3.63533	1.93322	3.97547	3.45176	2.98432	3.18879	3.06146	3.1459	3.51457	2.3112	2.57119	3.04382	3.50658	3.33891	4.84806	2.73358	2.44969	3.07021	5.36553	4.34951	3.38507	3.33105	2.80623	2.29397	2.49885	4.21789	2.83305	4.23711	2.58262	3.27785	2.56194	2.11	1.96509	3.31809	2.764	4.28341	2.80645	1.77643	2.78183	3.65866	2.0699	2.85745	2.64636	2.08144	1.69227	2.17848	3.97772	1.75296	4.13199	2.43273	2.73824	3.08899	3.92139	3.55187	3.32704	3.06485	2.90723	2.80678	2.57361	4.01832	2.18144	3.93567	2.44006	3.67844	2.5987	4.37539	3.56732	3.46839	3.13356	2.76753	2.83213	2.15402	2.91655	2.98989	2.55281	3.03805	2.83501	3.63344	4.73529	3.42212	2.26883	2.43303	3.42928	5.68326	3.32844	2.66844	3.83222
YBEY	13.7576	13.865	7.65555	10.0712	12.2969	10.5543	9.18804	12.8432	13.857	9.5629	10.2808	7.80222	10.9479	10.711	9.0454	9.56683	11.5775	10.6895	10.4748	10.4834	10.5392	10.3273	9.20422	9.96213	13.3683	10.7526	13.4854	11.8249	9.94799	7.6696	11.5437	16.3261	14.2302	13.9012	7.25063	13.1918	11.253	11.0607	7.54983	10.4815	10.6434	9.0558	8.19636	12.6038	11.1781	11.1101	11.6578	11.7201	13.9507	12.2214	10.0276	11.114	15.0237	8.35426	9.35085	8.8721	7.20808	8.65407	12.6665	9.53404	12.7538	13.2005	12.463	11.0521	7.28615	8.72896	8.43826	10.0698	8.19801	10.9326	10.8972	9.98969	8.71625	11.2685	9.04634	8.63449	16.2859	8.70283	7.63954	9.90903	8.69402	9.90539	7.2991	11.5552	11.8249	11.0735	12.9816	12.0163
OR5F2P	0	0	0	0	0	0	0	0	0	0	0	0	0	0	0	0	0	0	0	0	0	0	0	0	0	0	0	0	0	0	0	0	0	0	0	0	0	0	0	0	0	0	0	0	0	0	0	0	0	0	0	0	0	0	0	0	0	0	0	0	0	0	0	0	0	0	0	0	0	0	0	0	0	0	0	0	0	0	0	0	0	0	0	0	0	0	0	0
CLN8	1.60908	2.78991	3.63445	1.6432	1.61801	2.69317	1.67547	1.41873	0.524317	1.14428	1.03605	1.86189	1.6201	1.65765	2.18547	1.03425	1.04519	1.18773	1.26421	2.39385	1.58924	0.516366	1.66553	1.7539	1.02833	2.19596	1.12873	1.84764	1.75011	0.391306	1.80519	1.70796	0.932325	2.11065	1.47471	1.13073	1.3068	1.89848	2.0725	2.0367	1.33042	1.29369	2.33107	0.986777	1.92726	0.882922	1.5897	1.8468	1.02256	1.28034	2.25472	0.644292	1.40409	1.27871	1.81218	1.99622	2.32702	1.21698	1.72725	1.22831	1.22297	1.7899	1.45766	1.9377	1.06109	1.1994	0.687562	1.26437	2.12833	1.8105	1.96034	2.11122	1.10206	2.85026	2.22325	1.57673	1.04589	1.64826	0.931651	3.24455	2.12726	1.71546	1.73788	1.71464	1.46665	1.34418	1.58664	0.974294
ENSG00000182376	0	0	0	0	0	0	0	0	0	0	0	0	0	0	0	0	0	0	0	0	0	0	0	0	0	0	0	0	0	0	0	0	0	0	0	0	0	0	0	0	0	0	0	0	0	0	0	0	0	0	0	0	0	0	0	0	0	0	0	0	0	0	0	0	0	0	0	0	0	0	0	0	0	0	0	0	0	0	0	0	0	0	0	0	0	0	0	0
PLCXD1	30.1702	30.4353	33.1741	30.7967	33.1153	33.6282	27.1318	33.8254	32.3579	36.6987	39.6888	39.0998	37.3113	36.9147	34.1176	30.769	42.0489	28.6539	28.0834	29.9644	25.9298	28.1133	26.999	28.0623	33.8558	30.3648	31.0104	31.7178	30.4887	32.3219	28.408	37.324	38.9123	43.232	34.3483	29.9642	34.8481	34.6679	32.1978	32.0904	28.9842	29.6901	30.9055	30.6798	31.6841	32.8888	28.9679	37.4332	42.3633	30.9608	32.7528	31.9462	35.0319	29.4956	33.7066	35.7102	33.2593	35.5628	40.9503	30.2984	34.1849	40.105	37.6076	17.0087	16.0578	15.8587	13.5637	16.0755	30.9002	28.6895	32.8068	27.6519	29.8056	22.2055	32.8888	21.2484	24.9518	21.6912	19.192	22.7119	29.1342	24.4591	22.1754	33.7709	38.8662	38.2771	38.2236	35.7891
NXPH4	69.5925	66.1123	53.9755	53.1653	67.3633	61.7973	58.7494	62.0506	70.4083	59.0121	73.4005	55.8568	63.7729	64.2022	64.7748	59.5341	63.194	58.6441	47.1368	49.7756	45.5862	54.4479	46.8977	69.0334	72.1413	59.7451	61.4862	67.3157	58.7668	50.2437	56.6736	66.9119	59.4235	45.1243	35.6387	53.9607	41.7451	46.8016	51.2204	38.2502	46.3747	40.0396	44.0648	47.9035	63.137	62.9082	55.6395	58.0321	81.3668	59.1282	59.5722	56.8051	67.8173	58.0535	66.0359	64.4706	61.4105	64.7703	84.0596	61.2401	70.408	76.3505	60.4199	76.2161	83.3309	62.2355	57.9427	75.8168	66.8453	67.1279	55.9849	64.7785	60.3125	71.4554	81.877	70.7278	91.3905	67.9085	68.9422	78.5707	67.9799	74.3734	69.7238	62.9943	56.191	50.1186	75.149	67.681
RPL27AP5	0	0	0	0	0	0	0	0	0	0	0	0	0	0	0	0	0	0	0	0	0	0	0	0	0	0	0	0	0	0	0	0	0	0	0	0	0	0	0	0	0	0	0	0	0	0	0	0	0	0	0	0	0	0	0	0	0	0	0	0	0	0	0	0	0	0	0	0	0	0	0	0	0	0	0	0	0	0	0	0	0	0	0	0	0	0	0	0
CACNB4	0.0804538	0.253628	0.0773288	0.318038	0.215735	0.145577	0.162142	0	0.374512	0.163468	0.159393	0.265985	0.0981876	0.191268	0.121415	0.129282	0.401997	0	0	0.165093	0	0.344244	0.350637	0.350779	0.553716	0.0757226	0.0594069	0.30794	0.276333	0	0.0475051	0.552576	0.0981395	0.363906	0.245784	0.251272	0	0	0.37009	0	0.28509	0.0646843	0.0751959	0.269121	0.154181	0.441461	0.176633	0.284123	0.292161	0.232788	0	0.53691	0.210613	0.170495	0.362436	0.0739342	0.0567565	0.13522	0	0.233964	0.0582366	0.111869	0.0728829	0.358833	0.636654	0.1999	0.625056	0.0903119	0.236481	0.557078	0	0	0.0500934	0.0662852	0	0	0.199216	0.131861	0.18633	0.263072	0.184979	0.110675	0.13903	0	0.549993	0	0.28848	0.259812
IFNL1	0	0	0	0	0	0	0	0	0	0	0	0	0	0	0	0	0	0	0	0	0	0	0	0	0	0	0	0	0	0	0	0	0	0	0	0.125636	0	0	0	0	0	0	0	0	0	0	0	0	0	0	0	0	0	0	0	0	0	0	0	0	0	0	0	0	0	0	0	0	0	0	0	0	0	0	0	0	0	0	0	0	0	0	0	0	0	0	0	0
DNM1P46	0	0	0	0	0	0	0	0	0	0	0	0	0	0	0	0	0	0	0	0	0	0	0	0	0	0	0	0	0	0	0	0	0	0	0	0	0	0	0	0	0	0	0	0	0	0	0	0	0	0	0	0	0	0	0	0	0	0	0	0	0	0	0	0	0	0	0	0	0	0	0	0	0	0	0	0	0	0	0	0	0	0	0	0	0	0	0	0
TRAPPC6B	11.5853	8.53881	12.6046	13.1456	8.41367	12.5196	10.5933	9.03504	8.9883	14.2218	7.17268	10.1074	11.6352	9.62715	12.9914	11.9585	7.63795	11.8773	11.9197	6.60372	12.463	8.03236	12.5353	10.5935	8.78036	11.5856	9.56452	9.48455	10.9612	10.7218	13.7765	6.93231	7.31139	5.82249	10.3229	7.09844	9.43802	11.721	7.62385	10.7299	7.45986	8.34427	6.24126	12.9178	12.1803	11.0365	11.7756	10.5836	5.91626	13.5017	12.223	10.6308	5.68655	14.4921	10.1482	12.7906	15.4378	15.077	11.8029	12.1661	10.5991	9.84446	13.3376	11.4827	12.0257	14.3928	14.7513	11.5599	12.0605	8.98288	12.4539	13.0278	11.3712	9.47878	9.58299	11.1122	5.62786	11.0104	12.8568	8.85675	9.8039	11.6209	10.0797	10.8842	12.4665	14.85	9.59195	10.6523
PGBD4	6.4363	4.22713	6.26363	6.09573	4.20684	7.35162	4.43188	4.77887	4.94356	4.57712	5.81784	3.90111	5.49851	5.10047	5.7065	6.52872	3.45718	5.49324	6.41133	6.93391	6.0224	4.30305	4.20764	5.05122	5.53716	4.84625	5.34662	4.74227	4.78977	4.69567	6.69822	4.37037	3.77837	5.82249	3.62532	3.8319	5.29981	5.28272	4.07099	5.11658	4.46641	4.72195	3.60941	6.50376	7.1694	2.8695	5.77002	5.18524	4.23633	6.86725	4.92479	5.31541	4.07185	8.01327	7.03126	8.94604	6.64051	8.65407	4.89388	7.8378	6.0566	4.08321	4.51874	5.66956	6.72024	6.79659	6.50058	4.87684	5.8332	5.50114	5.82335	7.10607	5.20972	3.31426	3.67987	8.03383	2.88864	4.68107	5.49674	4.6476	6.01182	4.86969	5.21364	4.47297	4.67494	6.33684	3.606	4.74157
CDY2A	0	0	0	0	0	0	0	0	0	0	0	0	0	0	0	0	0	0	0	0	0	0	0	0	0	0	0	0	0	0	0	0	0	0	0	0	0	0	0	0	0	0	0	0	0	0	0	0	0	0	0	0	0	0	0	0	0	0	0	0	0	0	0	0	0	0	0	0	0	0	0	0	0	0	0	0	0	0	0	0	0	0	0	0	0	0	0	0
NPLOC4	246.028	272.735	267.094	224.429	285.31	223.533	229.647	244.319	265.754	271.521	283.082	286.998	273.747	286.902	258.735	237.813	277.057	237.471	236.768	257.05	230.691	257.552	231.683	240.424	251.941	222.776	221.172	213.156	228.067	260.923	238.048	256.998	247.949	294.836	243.203	279.917	252.866	233.76	338.484	256.773	310.463	294.378	276.947	201.706	237.207	232.061	216.788	215.223	251.55	217.075	204.764	217.341	238.484	265.972	271.32	271.56	240.931	246.506	274.993	235.076	256.765	271.226	234.027	217.812	273.195	222.755	203.893	217.697	242.708	255.908	235.817	224.253	217.956	228.684	258.357	241.465	286.871	232.867	233.285	259.038	253.606	241.326	240.523	270.987	259.963	241.568	287.398	269.425
OTOL1	0	0	0	0	0	0	0	0.0746698	0	0	0	0	0	0	0	0.0646408	0	0	0	0	0	0	0	0	0	0	0.0594069	0	0	0	0.0475051	0.0502341	0	0	0	0	0	0.247628	0	0	0	0	0	0.0448535	0	0	0.0588778	0	0	0	0	0	0	0.255743	0	0	0	0.0676099	0	0	0	0	0	0	0	0	0	0	0	0	0	0	0	0.13257	0	0	0	0	0	0	0	0	0	0	0	0	0	0
KCNK4	0	0.422713	0	0	0	0	0	0	0.0749025	0	0	0	0	0	0	0	0	0	0	0	0	0.057374	0	0.0701559	0	0	0	0	0	0	0	0	0	0	0	0	0	0	0	0	0	0	0	0	0	0	0	0	0	0.0581971	0	0	0	0	0	0	0	0	0	0	0	0.167803	0	0	0	0.0666333	0	0.0451559	0	0	0	0	0	0.198855	0	0	0	0	0	0	0	0	0	0	0	0	0	0
TEX19	0	0.0845426	0.154658	0.0530063	0	0	0.0540473	0.0746698	0	0.245203	0	0.0886616	0.0981876	0	0.0607074	0	0	0	0	0	0	0	0.0876592	0	0	0	0.297035	0	0	0	0	0.0502341	0	0	0.122892	0.376909	0	0.0825425	0	0	0	0	0	0.448535	0.154181	0	0.0588778	0	0	0	0.178004	0.322146	0	0	0	0	0	0	0	0	0	0	0.0728829	0.143533	0	0	0	0.135468	0	0	0	0	0	0	0	0	0	0	0	0	0	0	0	0.0745495	0	0	0	0
CAPN12	2.33316	1.01451	1.77856	0.954114	1.45621	1.01904	1.08095	0.821368	1.19844	1.14428	0.478179	1.24126	1.571	0.701315	1.09273	0.129282	1.60799	1.18773	0.993304	0.825465	0.920088	1.14748	0.964251	1.33296	1.42384	1.13584	0.891104	0.739056	1.28955	1.0174	1.9002	1.15539	1.03046	1.89231	0.860245	1.06791	0.871202	0.907968	1.55438	1.09286	1.09285	1.229	0.526372	1.07648	1.92726	2.94307	1.11868	1.27855	1.24168	1.10574	0.830688	1.07382	0.842452	0.767228	1.44974	1.33082	0.737835	0.743709	1.36741	1.46228	1.16473	0.839017	1.23901	0.502366	1.48553	0.466433	0.56255	0.587027	1.10358	0.417808	0.922511	0.720905	0.350654	1.92227	0.996631	0.675743	0.398433	1.12082	0.745321	0.789215	0.924896	0.664049	0.278061	1.41644	1.37498	0.704093	0.721199	1.36401
EXOC7	123.255	132.225	125.814	121.384	130.412	125.414	122.093	141.873	135.349	124.726	138.512	132.46	116.254	121.838	123.418	124.692	148.257	121.445	124.615	121.756	132.827	134.485	117.639	127.754	145.944	136.982	142.517	135.74	136.601	132.183	126.744	147.287	145.099	148.255	134.874	136.252	134.02	139.002	133.454	121.109	133.707	137.713	95.4237	134.516	127.353	136.853	124.644	137.089	144.693	124.716	130.952	128.966	153.186	119.006	126.925	121.844	122.878	116.289	128.608	124.001	122.18	128.146	136.364	129.323	123.865	121.806	116.26	129.372	134.479	110.301	126.038	122.039	129.141	109.039	131.249	117.955	113.155	115.708	120.835	122.591	130.04	117.537	119.705	130.984	127.415	122.832	137.244	129.971
OR2B8P	0	0	0	0	0	0	0	0	0	0	0	0	0	0	0	0	0	0	0	0	0	0	0	0	0	0	0	0	0	0	0	0	0	0	0	0	0	0	0	0	0	0	0	0	0	0	0	0	0	0	0	0	0	0	0	0	0	0	0	0	0	0	0	0	0	0	0	0	0	0	0	0	0	0	0	0	0	0	0	0	0	0	0	0	0	0	0	0
KPNA2	138.381	139.411	126.51	151.545	153.442	142.301	140.091	149.116	155.722	143.525	130.144	139.465	150.227	137.203	138.413	134.453	153.643	132.951	131.297	137.192	121.452	142.689	145.602	138.909	138.429	137.664	151.369	147.626	149.588	139.853	148.976	161.704	155.404	194.981	189.868	173.127	150.79	166.818	169.649	173.169	171.054	167.403	180.621	165.734	132.673	115.736	151.905	148.809	146.811	143.281	141.158	151.623	156.696	132.73	132.942	138.848	144.729	144.685	150.631	144.999	140.991	141.626	144.891	136.5	124.289	135.599	142.888	153.169	136.134	121.791	136.186	137.023	130.994	135.155	143.515	125.613	170.28	132.916	128.381	119.435	133.093	136.739	139.795	135.978	149.965	154.901	151.308	147.768
WASH6P	13.114	13.2732	9.74343	9.91218	14.2385	13.6842	10.9176	13.3659	16.6284	10.6254	13.5484	12.5899	11.4389	10.966	10.381	10.0193	19.6979	9.42759	10.5651	11.7216	9.7864	15.95	11.3957	11.9967	16.3742	9.54105	14.2577	13.7957	11.2375	15.3392	11.6387	19.0387	18.1558	12.2272	11.4904	14.1969	10.3092	13.9497	16.7281	10.7299	13.4943	8.86175	13.4601	10.4957	10.0988	14.7154	12.3055	13.1407	20.3782	12.2796	12.2823	9.82546	19.3764	9.54772	8.48101	11.0901	9.53509	8.8569	13.89	10.9378	12.8703	15.4379	14.7952	10.4062	13.299	8.39579	6.06304	10.431	11.7452	8.14726	11.6467	11.0196	12.5234	10.937	14.8728	9.4604	19.2742	10.3511	11.273	14.6443	12.5786	10.5694	9.45407	12.3752	10.0832	10.4334	14.7125	16.563
XKRX	0.160908	0	0.386644	0.0530063	0.107868	0.0727883	0.0540473	0.14934	0.0749025	0	0.0796965	0.177323	0.147281	0.255024	0.182122	0.0646408	0.0803995	0.074233	0	0.165093	0	0.057374	0.175318	0.0701559	0.158205	0.227168	0.0594069	0.123176	0	0	0.0950102	0	0.0490697	0	0	0.125636	0	0	0	0.248378	0.047515	0.0646843	0	0.089707	0.0770904	0	0	0.0710307	0	0	0.178004	0.161073	0.140409	0.0852475	0.362436	0	0	0.13522	0.143938	0.0584911	0.232946	0.167803	0.145766	0.287066	0	0	0.312528	0.135468	0.078827	0	0	0.0514932	0.200374	0.13257	0.383319	0.150165	0.0498041	0.131861	0.37266	0	0	0.0553374	0.0695152	0	0	0.384051	0	0
BGN	2417.64	2672.39	2418.3	2085.8	2491.96	1996	2232.26	2270.71	2619.94	2255.62	2127.1	2450.61	2397.55	2424.51	2158.15	2012.07	2281.82	1919	1716.43	2171.22	1856.74	2370.29	1743.45	2274.94	2407.16	1895.79	1761.06	1778.91	1937.65	2231.23	1964.15	2360.4	2082.91	2135.11	1753.61	2364.47	2059.09	1894.52	2744.73	1889.66	2653.67	2319.58	2204.67	1534.35	1903.75	2026.31	1735.42	1754.32	2219.98	1697.84	1601.27	1677.63	1878.18	2194.1	2434.56	2537.13	2206.01	2193.94	2330.42	1914.88	2028.73	2404.9	1928.99	1894.06	2464.49	1765.65	1975.8	1868.82	2051.08	2476.7	1952.44	1863.39	1828.46	2247.46	2441.05	2296.55	2634.88	2102.2	2271.92	2744.89	2369.4	2121.97	2215.73	2408.32	2242.32	1996.04	2842.39	2300.37
CEP97	15.6885	15.7249	18.4043	24.0649	14.9397	24.0929	20.2677	22.3263	18.2013	22.8856	24.148	20.0375	20.1776	18.6805	22.4617	26.6966	16.9643	26.7239	24.2005	17.4173	22.2494	14.1714	26.6484	21.8886	20.0129	23.474	29.4658	28.4536	24.7779	23.0871	26.7454	16.6777	23.6516	15.5752	25.8073	17.5891	24.321	28.7248	15.2477	21.8572	12.3064	26.5852	19.4757	26.1047	21.0457	26.6348	25.9062	33.1003	20.3052	29.4477	29.3114	28.5636	21.6229	19.5217	18.3393	22.3281	28.0377	24.5424	15.2574	23.8644	23.4111	18.9618	28.643	20.3817	18.3922	23.255	27.5025	24.4294	20.1797	14.2751	23.3511	27.1884	28.3028	21.4101	16.0994	16.5932	12.6502	18.9221	15.4654	14.6443	15.7232	19.6448	19.1167	20.2775	20.8997	23.6191	12.4046	20.2653
LHFPL1	0.402269	0.169085	1.00527	0.371044	0.323603	0.218365	0.432379	0.14934	0.0749025	0.490405	0.796965	0.265985	0.196375	0.382536	0.485659	0.0646408	0.482397	0.222699	0.993304	0.412733	0.250933	0.229496	0.175318	0.280623	0.791023	0.605781	0.297035	0.431116	0	1.80001	0.760082	0.251171	0.343488	0.582249	0.491568	0.565363	0.435601	0.165085	0.296072	0.546431	0.57018	0.388106	0.601568	0.313975	0.462542	0	0.412144	0.142061	0	0.0581971	0.11867	0.375837	0.49143	1.10822	0.79736	0.813276	1.02162	0.338049	0.359844	0.52642	0.349419	0.391541	0.145766	0.502366	0.424436	0.533066	0.625056	0.406403	0.78827	0	0.403598	0.720905	0.500934	0.0662852	0.229992	0.525578	0.0996081	0.461514	0.931651	0	0	0.276687	0.347576	0.223649	0.366662	0.83211	0.43272	0.389718
FES	0.965445	1.01451	1.0826	0.795095	0.539338	0.43673	0.378331	0.298679	0.749025	0.163468	0.159393	0.531969	0.245469	0.191268	0.667781	0.452485	0.401997	0.371165	0.270901	0.742919	0.250933	0.975358	0.438296	0.491091	0.237307	0.984394	0.237628	0.677468	0.368444	1.09566	0.902597	0.452107	0.294418	0.509468	0.737353	1.44482	1.089	0.907968	0.888215	0.894159	0.332605	0.258737	0.601568	0.313975	0.462542	0.735768	0.765411	0.781337	0	0.98935	0.652683	0.214764	1.12327	0.767228	0.579898	0.369671	0.397296	0.27044	0.359844	0.116982	0.815312	0.447475	0.801712	0.645899	0.707393	0.3998	0.812573	0.0903119	0.472962	0.417808	0.403598	0.411946	0.300561	1.12685	0.459983	0.525578	0.149412	0.263722	0.745321	0.964596	0.462448	0.332024	0.556122	0.447297	0.641659	0.704093	0.504839	0.779436
GLRX5	52.9386	57.8272	49.6451	48.9248	64.1812	52.5532	51.1288	57.6451	65.1652	47.5693	55.3891	50.2711	48.8974	54.9576	52.2691	47.1878	60.38	50.8496	58.3341	48.5374	47.0082	67.2997	51.9819	47.8463	55.4507	53.5359	59.0505	58.3238	54.4376	50.8698	52.1606	64.4504	61.0918	62.7373	47.805	71.9267	55.7569	56.0464	50.2582	45.9002	60.9143	46.5727	58.728	47.8587	55.5821	56.9484	53.2255	52.5627	63.8371	51.0388	55.5967	52.4561	68.1684	36.6564	47.8416	50.2752	43.4755	50.7074	61.1735	54.1627	56.2565	61.7516	60.5657	44.4235	47.6783	45.5105	40.3161	52.2906	49.9763	45.9589	49.412	46.9103	51.2957	53.4258	59.8745	43.5479	66.1896	46.0195	41.8311	45.5114	49.8519	49.0289	49.3558	47.1898	58.6659	49.6706	65.0522	60.796
VCF2	7.07993	6.67887	3.78911	7.47389	7.6586	8.88018	8.26924	8.51235	8.08947	6.70221	6.93359	5.58568	8.29685	8.54329	8.13479	6.72264	8.68314	7.646	6.59193	7.92447	6.69155	8.66348	7.18806	6.38418	9.09677	7.57226	9.3863	9.79249	9.48743	9.46961	9.73854	11.7046	7.70395	6.11361	8.66389	8.41762	7.18741	6.93357	5.7734	7.00425	8.83779	6.33906	7.3692	9.41924	7.40067	5.66541	8.89054	9.51811	11.1021	11.9886	10.2649	9.50331	10.8115	6.9903	6.66883	5.10146	7.03781	6.89621	6.47719	8.36422	9.78374	8.2783	10.7867	7.24842	5.02249	6.39679	6.00054	9.66337	6.93678	5.84931	7.899	8.80534	7.26355	7.49022	9.42966	7.50825	11.3055	8.50504	6.61472	4.91067	4.71697	5.42306	6.67346	6.48581	4.58328	6.59287	7.13987	9.09341
TBPL2	0.321815	0.0845426	0	0	0	0.0727883	0	0	0	0.326937	0	0.177323	0.0490938	0	0	0	0	0.148466	0	0	0.0836444	0	0	0	0	0	0	0	0	0.547828	0.0475051	0	0.147209	0.145562	0	0.251272	0	0	0	0.0496755	0.047515	0	0	0.0448535	0.0770904	0	0	0	0	0.0581971	0	0	0.351021	0	0.0724872	0	0	0	0.143938	0	0.116473	0	0.0728829	0.0717666	0	0	0	0.0451559	0	0	0	0	0	0.265141	0	0	0	0.0659306	0	0	0	0.0553374	0.0695152	0	0.183331	0	0.14424	0.064953
OR7E115P	0	0	0	0	0.107868	0	0	0	0.149805	0	0	0	0	0	0	0	0	0	0	0	0	0	0	0	0	0	0	0	0	0	0	0	0	0	0	0	0	0	0	0	0	0	0	0	0	0	0	0	0	0	0	0	0	0	0	0	0	0	0	0	0	0	0	0	0	0	0	0	0	0.208904	0	0	0	0	0	0	0	0	0	0	0	0	0	0	0	0	0	0
CAV3	2.33316	0.929969	1.85589	1.80221	2.10342	0.727883	1.08095	1.64274	1.57295	1.14428	1.67363	2.92583	2.20922	1.84892	1.69981	1.80994	0.964793	0.890796	1.26421	0.742919	0.501866	1.60647	0.876592	0.561247	0.949228	0.454336	0.475255	0.554292	0.92111	0.704351	0.665071	0.954449	0.883255	4.43965	3.37953	2.57554	2.3232	2.55882	1.99848	2.8315	3.42108	5.04537	2.40627	0.941924	1.31054	0.294307	1.0598	0.710307	1.0956	0.698365	0.830688	1.02013	0.140409	1.27871	1.30477	1.92229	0.964861	1.28459	0.791657	0.350946	0.465893	0.335607	0.51018	0.717666	1.06109	1.26603	1.68765	0.677339	1.18241	1.67123	1.38377	0.926878	0.601121	0.795422	0.613311	0.30033	1.34471	1.78013	1.30431	0.438453	1.7573	1.21742	0.903698	1.78919	2.19997	1.92025	1.4424	2.14345
MXRA7	337.021	321.685	337.695	306.642	349.976	291.445	307.637	298.455	343.952	280.839	318.308	325.831	314.495	323.306	317.864	304.846	304.312	312.892	230.266	268.441	235.877	300.009	246.235	301.39	284.847	279.492	283.252	277.146	265.095	297.784	293.914	288.444	287.892	323.73	281.054	330.486	287.86	285.184	303.252	274.507	294.261	287.651	305.596	259.074	272.9	282.314	282.083	266.436	309.763	296.223	273.949	291.22	291.769	289.074	278.279	285.46	286.45	293.562	300.902	309.067	322.864	335.159	292.989	281.038	291.517	284.258	290.776	277.167	300.883	329.72	310.367	290.37	292.896	299.344	300.829	315.046	338.817	321.675	277.818	303.234	277.469	282.055	283.692	310.275	303.321	300.456	322.953	322.167
LIMK2	88.7405	86.5716	98.8262	76.2231	91.3638	69.8768	76.9093	62.4239	75.6515	77.7292	96.7515	99.6556	84.8341	84.8591	80.6801	84.8733	71.3143	77.7962	45.692	49.7756	48.4301	44.5796	52.1572	63.9822	68.5817	60.4266	50.1989	53.1504	82.8999	69.5742	71.2101	76.2554	64.8702	85.0084	67.8979	73.4344	73.3987	52.497	143.003	113.658	148.627	127.428	136.631	68.1773	73.0046	61.8045	66.2375	54.9067	77.4226	59.7102	53.6387	71.9997	58.3398	96.8412	89.9567	80.7361	91.0374	89.3127	85.427	73.6403	81.7641	72.8266	75.0694	100.545	92.81	88.4223	82.2574	70.2626	85.1332	82.1689	69.073	60.3501	65.7727	67.3457	66.2376	70.953	68.879	77.6003	88.1342	86.1998	83.5181	81.6226	79.9425	97.3617	94.7822	79.7546	83.8755	75.6702
MFSD5	27.9979	36.8606	29.3076	25.178	33.0614	31.2262	25.4022	29.9426	38.9493	30.6503	27.1765	26.3325	29.2108	28.5627	27.0755	28.1187	29.587	27.8374	26.0968	28.0658	25.0933	34.4244	31.645	26.8697	33.4603	29.0018	29.4658	27.8994	29.2913	25.7479	25.1777	35.616	33.073	38.9379	31.9519	38.319	28.3141	29.22	37.9712	27.0235	35.5887	32.6009	30.3792	26.5533	26.2107	27.812	29.1445	26.1393	37.1775	25.3157	30.6168	27.812	33.2768	23.4431	29.2124	24.8419	23.0999	27.5848	30.3708	27.6663	28.7106	31.4352	33.0888	27.7737	27.5176	27.253	21.9395	29.7578	29.4813	33.2854	29.2897	25.6436	29.505	27.2432	34.7287	24.9274	42.8315	26.1085	24.1298	27.7979	30.3366	28.6094	28.5013	33.3236	32.2663	24.0672	33.103	32.8012
RNASE10	0.160908	0	0	0.159019	0.0539338	0.0727883	0.108095	0	0	0.0817342	0.159393	0	0	0	0.121415	0	0	0.148466	0	0	0	0.057374	0	0	0.0791023	0	0.0594069	0.123176	0	0	0.142515	0.0502341	0	0	0	0.125636	0	0	0.148036	0.149027	0.047515	0.0646843	0.0751959	0	0.0770904	0	0.176633	0	0.0730402	0.0581971	0	0	0	0.170495	0.144974	0.0739342	0	0	0	0	0	0	0	0	0	0	0	0	0	0	0	0	0.15028	0.0662852	0	0	0.0498041	0	0	0	0	0	0	0	0.0916655	0.0640085	0.0721199	0.064953
ADI1	63.478	56.0518	49.8771	57.6179	66.5004	55.7559	55.7228	58.1678	69.2099	55.4975	57.1424	55.5908	63.4783	67.5813	58.8255	56.5607	68.1787	63.7661	59.6886	60.7543	58.8857	72.1765	60.5725	54.5813	48.9643	48.0081	66.2387	53.1504	52.0427	60.4959	59.8564	62.7927	61.7297	68.8509	57.4521	71.1729	61.0567	67.5198	76.7566	54.9411	69.2294	65.8486	77.527	59.2066	51.9589	47.6778	53.6376	51.3552	54.1958	55.6364	50.8499	56.5367	62.7626	57.2863	56.4676	56.7075	56.643	67.7451	64.4841	64.2232	64.1767	62.1991	56.1927	53.9685	56.8744	53.9729	54.1299	61.0057	52.1835	54.9418	62.2118	57.1575	55.253	59.1926	55.7346	54.5099	81.1806	62.5681	55.6196	69.8017	59.1009	61.8119	62.8418	57.3286	57.566	63.1764	61.2298	65.0179
RWDD4	20.918	22.9111	24.3586	25.178	23.1376	24.8208	26.8075	26.5078	25.317	22.5586	24.5465	19.8602	25.1851	23.5897	25.1329	28.7651	22.1099	23.4576	26.1871	27.6531	22.8349	19.9088	25.5965	21.608	23.0979	24.2312	27.149	25.559	23.1199	25.2001	28.408	22.2537	22.1305	19.1414	23.964	24.4991	25.3374	24.185	24.87	25.0365	24.1376	24.7741	25.4914	25.8805	24.8231	22.6617	26.9071	22.9429	25.7101	27.2362	25.5733	26.4697	18.4637	27.9612	23.5584	25.0637	29.2296	28.3285	23.5338	25.7361	30.6324	20.472	29.8091	23.0371	23.6977	27.4529	30.8778	28.2676	23.8058	25.0685	23.3511	25.4892	26.9002	22.3381	23.7658	22.5248	22.3122	22.8779	25.3409	22.4488	24.0473	27.06	26.2768	24.2286	20.7164	29.1239	21.8523	25.3966
OR4C2P	0	0	0	0	0	0	0	0	0	0	0	0	0	0	0	0	0	0	0	0	0	0	0	0	0	0	0	0	0	0	0	0	0	0	0	0	0	0	0	0	0	0	0	0	0	0	0	0	0	0	0	0	0	0	0	0	0	0	0	0	0	0	0	0	0	0	0	0	0	0	0	0	0	0	0	0	0	0	0	0	0	0	0	0	0	0	0	0
CLEC4G	0	0	0	0	0	0	0	0	0	0	0	0	0	0	0	0	0	0	0	0	0	0	0	0	0	0	0	0	0	0	0	0	0	0	0	0	0	0	0	0	0	0	0	0	0	0	0	0	0	0	0	0	0	0	0	0	0	0	0	0	0	0	0	0	0	0	0	0	0	0	0	0	0	0	0	0	0	0	0	0	0	0	0	0	0	0	0	0
SATB1	0	0	0.0773288	0	0	0	0	0	0	0	0	0	0	0	0	0	0	0	0	0	0	0	0	0	0	0	0	0.061588	0	0	0	0	0	0	0	0	0	0	0	0	0.047515	0	0	0	0.154181	0	0	0	0	0.116394	0	0	0	0	0	0	0	0	0.0719688	0.0584911	0	0	0	0	0	0	0	0.0451559	0	0	0	0	0.100187	0	0	0.0750825	0	0	0	0	0	0	0	0	0	0	0	0.194859
CSGALNACT2P1	0	0	0.0773288	0	0	0.0727883	0	0	0.224707	0	0	0	0.0981876	0.127512	0	0.0646408	0	0	0	0	0	0	0	0	0	0	0	0	0	0	0	0	0	0	0	0	0	0	0	0	0	0	0	0	0	0.22073	0	0	0	0	0	0	0	0	0.0724872	0	0	0	0	0	0	0	0.0728829	0	0	0	0	0	0	0	0.115314	0	0	0	0.0766639	0.0750825	0	0.0659306	0	0.0876906	0	0	0	0	0	0	0	0
NXPH3	0.160908	0.422713	0.618631	0.530063	0.269669	0.509518	0.216189	0.224009	0.674122	0.163468	0	0.177323	0.0981876	0.637559	0.182122	0.258563	0.321598	0.148466	0.180601	0.495279	0	0.28687	0.964251	0.140312	0	0.832949	0.356442	0.554292	0.368444	0.156522	0.237525	0.60281	0.294418	0.218343	0.491568	0.565363	0.2178	0.0825425	0.296072	0.596106	0.47515	0.776211	0.451176	0.134561	0	0.294307	0.294389	0.142061	0	0.290985	0.237339	0.483219	0.140409	0	0.289949	0.295737	0	0.473269	0.143938	0.409437	0.232946	0.615279	0.364414	0.2153	0.495175	0.3998	0.250022	0.0903119	0.394135	0.208904	0.345942	0.257466	0.250467	0.331426	0.613311	0.30033	0.597649	0.0659306	0.558991	0.350762	0.184979	0.608711	0.278061	0.298198	0	0.384051	0.21636	0.194859
CSF1R	5.06859	3.29716	4.48507	3.76345	3.12816	4.73124	4.21569	4.18151	2.9961	2.04336	3.10816	1.86189	3.58385	2.86902	3.15678	3.23204	4.90437	3.56318	2.97991	2.88913	2.67662	2.58183	2.62978	2.94655	3.3223	1.81734	2.61391	3.20257	3.77655	4.06958	3.94292	3.61686	3.04232	1.74675	2.3964	2.63836	3.63001	2.7239	4.88519	3.03021	2.75587	2.13458	2.25588	2.37724	4.0087	2.79592	3.53267	4.26184	4.01721	4.13199	3.56009	3.32884	4.21226	1.53446	3.26193	2.43983	2.09999	2.83962	2.73482	2.74908	2.44594	3.412	2.9882	3.51656	4.24436	2.46543	3.56282	3.3867	2.20716	3.4121	3.17113	3.55303	4.45831	3.51311	3.37321	3.30363	3.18746	2.50536	3.44711	4.73529	3.5146	2.98822	3.1977	2.60923	2.74997	4.80064	2.23572	2.98784
EPHB3	73.2129	79.8928	51.269	60.3742	79.9299	82.6148	66.1539	91.0971	95.1262	54.3533	60.0911	46.4587	52.1376	59.8031	61.3145	59.8574	95.7558	64.2858	50.3876	48.9501	39.3965	55.8823	52.4202	67.9109	84.4813	78.4486	82.4568	84.5603	87.7818	79.983	62.4692	95.043	91.7604	64.0474	61.8147	72.0524	66.3565	72.5549	79.6433	64.4788	74.5511	55.0463	61.7359	67.7737	80.7907	78.6536	67.4739	80.6198	105.981	75.1906	87.5782	80.3755	109.94	50.296	56.6125	48.5008	47.7322	45.6367	89.4573	68.7855	68.6027	91.1172	80.6813	73.4172	70.3149	69.1653	63.7557	82.7708	51.1587	47.9087	56.6191	71.8846	53.5499	71.588	90.0801	66.0726	103.294	58.5463	61.3026	65.9433	71.032	66.0728	68.3335	65.1563	59.5826	53.4471	90.3663	82.6202
VCX	0	0	0	0	0	0	0	0.0746698	0	0	0	0	0.0981876	0	0	0	0	0.074233	0	0	0	0	0	0	0	0	0.118814	0	0	0	0	0	0.0981395	0	0	0.251272	0	0	0	0.0496755	0	0	0	0	0	0.0735768	0	0.284123	0	0	0	0	0	0	0	0	0	0	0	0	0	0.167803	0	0	0	0	0	0	0	0	0	0	0	0	0	0	0	0	0	0	0	0	0	0	0	0	0.0721199	0.194859
EPGN	0.724084	1.43722	1.15993	0.689082	0.862941	1.60134	0.756662	0.746698	1.27334	0.490405	0.557875	0.354646	0.736407	0.510047	0.789196	0.646408	0.482397	0.668097	1.71571	1.32074	1.58924	1.60647	1.31489	0.701559	0.632819	0.832949	0.77229	1.23176	1.19744	1.25218	0.665071	0.753512	0.0981395	1.60118	2.15061	1.382	2.6136	1.07305	1.33232	1.98702	1.52048	0.840896	1.65431	2.06326	1.69599	0.809345	1.5897	0.639276	1.31472	0.756562	0.593348	1.44966	0.772247	1.36396	0.942334	0.517539	0.964861	0.338049	0.359844	1.34529	1.10649	0.50341	0.801712	0.645899	0.565915	0.666333	0.750067	1.17405	1.49771	0.417808	1.15314	0.411946	0.751401	0.265141	0.613311	0.450495	1.04589	0.131861	0.18633	0.526143	0.554938	1.88147	0.973213	0.745495	0.274997	0.512068	0.721199	0.909341
KRTAP11-1	0	0	0	0	0	0	0	0	0	0	0	0	0	0	0	0	0	0	0	0	0	0	0	0	0	0	0	0	0	0	0	0	0	0	0	0	0	0	0	0	0	0	0	0	0	0	0	0	0	0	0	0	0	0	0	0	0	0	0	0	0	0	0	0	0	0	0	0	0	0	0	0	0	0	0	0	0	0	0	0	0	0	0	0	0	0	0	0
SNORC	2.65497	2.62082	2.08788	1.6432	2.42702	3.63942	2.43213	4.18151	2.62159	2.8607	2.39089	2.12788	3.1911	2.86902	2.61042	2.97348	3.93957	2.15276	3.79262	3.30186	2.34204	3.78669	2.8051	3.08686	4.42973	2.27168	3.02975	2.89463	2.02644	5.55655	2.7553	4.21967	5.10325	4.14852	2.45784	2.63836	2.1054	4.4573	3.47884	2.68248	3.13599	1.55242	1.57911	3.27431	3.77743	2.72234	3.1794	4.19081	4.09025	3.43363	3.67876	2.79193	6.4588	1.44921	2.02964	1.92229	1.41891	2.0283	3.88632	2.45662	2.97007	3.69167	2.5509	3.2295	3.67844	2.06563	3.12528	2.39327	4.09901	1.94977	2.30628	2.78063	3.0557	3.31426	5.90312	3.82921	3.88472	2.83501	3.63344	1.57843	2.77469	2.82221	2.15497	4.39842	2.10831	1.5362	4.18296	2.53317
HS3ST4	0.402269	0.929969	2.08788	1.53718	1.67195	1.38298	1.18904	2.4641	2.17217	2.04336	2.47059	1.32992	1.03097	1.46639	1.15344	0.323204	1.92959	1.26196	3.43142	1.32074	2.50933	2.69658	2.01616	0.701559	1.26564	1.51445	2.01984	1.66288	1.28955	1.87827	1.8527	3.21499	1.96279	7.49646	2.2735	4.02036	4.93681	3.3017	2.14652	2.6328	2.56581	3.2989	1.65431	2.5118	1.77308	1.98657	2.1196	2.69917	1.826	1.22214	2.31406	1.98657	2.52735	0.68198	0.942334	0.517539	0.794591	0.676099	2.303	1.87171	2.27123	2.01364	2.33225	2.94243	3.11253	2.13226	2.75025	2.43842	2.99543	2.15868	1.26845	2.47168	2.2542	1.25942	1.22662	0.675743	1.34471	0.923028	0.279495	0.526143	0.462448	1.10675	1.32079	2.08739	1.46665	1.34418	3.17328	1.23411
TSPAN10	1.36771	1.09905	1.39192	0.742088	1.67195	1.45577	1.45928	1.12005	1.87256	1.14428	0.876661	1.50725	1.08006	1.27512	1.03203	0.452485	1.20599	1.26196	1.44481	1.07311	0.920088	1.60647	0.788933	1.7539	2.45217	0.908671	1.30695	0.862232	2.76333	1.09566	1.09262	1.35632	1.76651	1.45562	1.04458	1.25636	0.943802	0.412713	0.962233	0.546431	0.997815	1.35837	1.12794	0.493389	1.38763	0.662191	0.824289	0.639276	2.33729	0.290985	1.48337	1.07382	0.772247	1.10822	0.942334	1.10901	0.397296	0.540879	1.87119	0.935857	1.10649	0.894951	1.02036	0.574133	0.353697	0.799599	1.0626	0.993431	0.945924	1.11416	0.864854	0.875385	1.30243	1.25942	1.53328	0.450495	1.39451	1.31861	0.745321	1.92919	0.554938	0.719386	0.347576	0.670946	1.83331	0.83211	2.01936	0.324765
OR2V2	0	0	0	0	0	0	0	0	0	0	0	0	0	0	0	0	0	0	0	0	0	0	0	0	0	0	0	0	0	0	0	0	0	0	0	0	0	0	0	0	0	0	0	0	0	0	0	0	0	0	0	0	0	0	0	0	0	0	0	0	0	0	0	0	0	0	0	0	0	0	0	0	0	0	0	0	0	0	0	0	0	0	0	0	0	0	0	0
ENSG00000182625	0	0	0	0	0	0	0	0	0	0	0	0	0	0	0	0	0	0	0	0	0	0	0	0	0	0	0	0	0	0	0	0	0	0	0	0	0	0	0	0	0	0	0	0	0	0	0	0	0	0	0	0	0	0	0	0	0	0	0	0	0	0	0	0	0	0	0	0	0	0	0	0	0	0	0	0	0	0	0	0	0	0	0	0	0	0	0	0
SKA2	9.01082	11.0751	8.35151	10.3362	9.65415	12.2284	12.539	9.70707	10.7111	11.1159	12.8311	12.4126	13.3044	12.6237	14.4484	10.9889	14.1503	13.2135	9.57184	11.0612	10.0373	8.43398	14.0255	9.96213	6.32819	9.61677	11.8814	11.8865	12.8034	14.087	12.2088	14.4674	13.1998	15.5752	14.9314	13.129	11.6886	17.8292	11.6948	16.691	13.0666	15.0068	15.9415	14.2186	10.4843	13.7589	15.426	14.8454	16.7262	11.814	13.5877	15.6241	11.8645	9.29198	10.7281	10.055	11.8054	15.6855	9.21201	9.76801	10.3661	11.2428	13.046	9.76025	8.91315	13.7265	10.626	11.9663	10.7205	8.91324	14.5295	11.483	12.4232	11.2685	8.04971	10.5116	12.1522	12.5268	7.82587	9.55827	10.2663	11.3995	10.3578	13.2698	11.7332	13.7618	11.7555	14.0298
RXFP3	0	0.169085	0	0	0.107868	0	0.162142	0.0746698	0.149805	0.163468	0	0.0886616	0	0	0.0607074	0	0	0	0.0903004	0	0.334578	0	0.0876592	0	0	0	0.297035	0	0	0	0.142515	0	0	0.145562	0.0614461	0.0628181	0.0726001	0.0825425	0	0.149027	0.047515	0.129369	0.300784	0.0448535	0	0	0	0	0	0	0	0.107382	0	0.34099	0.217462	0	0.113513	0.0676099	0	0.0584911	0	0	0.0728829	0.0717666	0	0.133267	0	0.0903119	0	0.0696347	0.172971	0	0	0	0	0	0	0	0	0.350762	0.369958	0	0	0.0745495	0	0	0	0
CCNYL2	0	0	0	0	0	0	0	0	0	0	0	0	0	0	0	0	0	0	0	0	0	0	0	0	0	0	0	0	0	0	0	0	0	0	0	0	0	0	0	0	0	0	0	0	0	0	0	0	0	0	0	0	0	0	0	0	0	0	0	0	0	0	0	0	0	0	0	0	0	0	0	0	0	0	0	0	0	0	0	0	0	0	0	0	0	0	0	0
OR10G7	0	0	0	0	0	0	0	0	0	0	0	0	0	0	0	0	0	0	0	0	0	0	0	0	0	0	0	0	0	0	0	0	0	0	0	0	0	0	0	0	0	0	0	0	0	0	0	0	0	0	0	0	0	0	0	0	0	0	0	0	0	0	0	0	0	0	0	0	0	0	0	0	0	0	0	0.225248	0	0	0	0	0	0	0	0	0	0	0	0
NDN	95.0964	96.294	80.0353	87.3014	101.935	109.765	88.6376	108.495	113.702	84.5132	93.1652	86.6224	88.6634	91.171	103.445	85.9076	116.258	87.9661	101.498	101.202	87.0738	109.871	97.5647	93.5879	105.285	110.176	115.725	115.416	100.217	88.7482	94.3926	114.333	123.018	97.8178	84.5498	104.969	94.5254	99.3812	104.291	82.362	92.6068	85.9654	103.244	92.5776	103.687	96.2385	104.685	109.032	117.01	105.337	117.246	106.953	135.003	65.2996	68.6454	69.646	74.6916	69.7058	114.143	96.8027	102.147	120.595	111.948	83.8951	79.5817	88.0225	78.6321	98.5303	97.3514	79.2443	90.2907	99.5364	89.3667	91.6724	102.346	91.0751	118.235	91.182	81.0536	87.1644	80.5584	86.0496	83.2098	87.4466	92.1239	86.1554	118.565	100.028
CCDC172	0	0	0	0	0.269669	0	0	0	0	0	0	0	0	0	0	0	0	0	0	0	0	0	0	0	0	0	0	0	0	0	0	0	0	0	0.122892	0	0	0.247628	0	0.149027	0	0	0	0	0	0	0	0	0	0.0581971	0	0	0	0.34099	0	0	0	0	0	0	0	0	0	0	0	0	0	0	0	0	0	0	0	0.198855	0	0	0.149412	0	0	0	0	0	0	0	0.0916655	0.0640085	0	0
OR4Q3	0	0	0	0	0	0	0	0	0	0	0	0	0	0	0	0	0	0	0	0	0	0	0	0	0	0	0	0	0	0	0	0	0	0	0	0	0	0	0	0	0	0	0	0	0	0	0	0	0	0	0	0	0	0	0	0	0	0	0	0	0	0	0	0	0	0	0	0	0	0	0	0	0	0	0	0	0	0	0	0	0	0	0	0	0	0	0	0
NTM	391.569	388.642	378.138	413.025	368.314	433.018	429.946	408.145	388.07	366.66	362.22	353.671	366.78	371.633	382.153	406.849	362.843	418.229	406.803	387.308	424.746	348.031	412.086	476.92	491.067	484.7	451.136	441.771	406.578	403.28	408.781	361.284	384.707	263.177	321.424	304.291	336.139	316.798	334.709	365.214	367.006	351.43	350.789	422.43	448.049	410.485	443.644	431.44	362.645	422.336	425.253	441.126	369.626	407.227	389.329	385.789	401.723	394.03	404.033	432.424	427.107	390.758	403.115	372.756	326.391	359.753	344.906	393.308	442.614	415.51	418.07	437.229	440.672	438.344	400.722	417.384	336.775	427.757	497.408	454.5	422.955	440.984	436.625	433.207	409.562	375.154	380.505	398.551
TTC3	561.487	547.075	632.008	663.374	555.734	714.272	661.377	665.009	578.772	699.89	654.786	672.232	654.028	618.943	674.216	703.679	652.12	775.883	685.47	646.422	738.747	593.764	766.317	663.464	650.221	745.489	767.953	773.73	742.323	671.168	708.158	612.756	706.801	572.205	709.64	555.563	755.041	772.433	515.535	671.861	584.197	681.19	640.519	800.456	737.138	698.465	787.372	820.262	600.61	762.847	834.722	795.755	690.249	667.658	669.347	653.208	726.881	706.997	637.86	714.878	718.872	647.329	804.773	712.427	640.615	820.855	799.572	717.031	655.762	610.209	702.088	719.155	748.696	666.63	618.601	670.712	505.362	691.875	723.893	638.3	658.064	726.469	779.614	660.807	664.758	691.74	603.932	650.374
KCNB2	7.40175	7.27067	10.4394	7.20886	7.92827	3.63942	6.37758	6.72028	6.0671	9.39944	6.21633	8.33419	6.57857	8.28827	7.10277	6.72264	5.14557	7.2006	2.07691	2.97168	5.43689	3.44244	5.43487	4.7706	4.98345	4.6948	4.21789	2.83305	6.63199	7.43482	4.94053	4.57131	4.56349	7.7148	6.57473	6.03054	9.07502	8.99713	7.32778	6.35847	8.79028	10.5435	8.87312	4.39564	5.08796	6.18045	4.18032	5.3273	4.38241	4.24838	4.33144	5.15434	4.21226	9.97396	11.8154	10.2029	8.51348	11.3585	4.82191	7.60384	6.23131	5.98498	7.6527	5.09543	6.6495	8.19589	5.18797	4.56075	6.93678	7.10274	4.49724	4.78887	6.31177	5.83309	4.21651	6.53218	4.68158	7.9776	6.61472	7.27832	7.86162	8.24527	7.99425	7.2313	5.3166	6.52886	4.3272	7.85931
PPP1R27	0	0	0	0.0530063	0.0539338	0.0727883	0	0.0746698	0	0	0	0.177323	0.0490938	0	0	0	0.241198	0.222699	0	0	0	0.057374	0.175318	0	0	0	0	0.184764	0	0	0.0475051	0.200937	0	0	0	0	0	0.0825425	0	0.0496755	0.047515	0	0	0.089707	0	0	0	0	0.365201	0	0	0	0	0	0	0	0.283783	0.0676099	0	0	0	0.0559344	0.0728829	0	0	0	0	0.0903119	0	0	0	0.102986	0.100187	0	0.153328	0	0.199216	0.0659306	0	0	0.0924896	0	0.0695152	0.372748	0	0	0.0721199	0.259812
BRICD5	8.04538	7.35521	5.41302	3.07437	7.8204	5.82307	3.24284	6.64561	7.34044	2.20682	3.98482	3.4578	4.22207	5.48301	3.46032	2.97348	6.91435	3.71165	5.68893	8.3372	7.02613	9.12247	4.7336	5.19153	6.40729	5.3763	6.53476	6.22039	5.25033	3.60002	4.98804	8.2384	7.90023	8.95208	5.16147	7.22408	4.06561	5.03509	6.43956	3.17923	5.3692	4.26916	4.66215	4.17138	4.16288	7.50483	4.88685	4.26184	7.96138	4.59757	4.27211	3.86575	6.5992	4.34762	3.91431	3.84458	2.6108	2.90723	6.98098	5.38118	4.48422	5.53751	5.32045	5.02366	5.02249	3.5982	2.81275	4.87684	6.38499	4.73516	4.72787	5.66426	4.05757	4.83882	8.12637	6.75743	7.62002	4.02176	2.88812	4.91067	6.38178	5.25705	4.44898	5.66576	4.94994	4.16055	6.77927	6.36539
GALR2	0	0	0	0	0	0	0	0	0	0	0	0	0	0	0	0	0	0	0	0	0	0	0	0	0	0	0	0	0	0	0	0	0	0	0	0	0	0	0	0	0	0	0	0	0	0	0	0	0	0	0	0	0	0	0	0	0	0	0	0	0	0	0	0	0	0	0	0	0	0	0	0	0	0	0	0	0	0	0	0	0	0	0	0	0	0	0	0
RESP18	0.241361	0	0	0	0	0	0	0	0	0	0	0	0	0	0	0	0	0	0	0	0	0	0	0	0	0	0	0	0	0	0	0	0	0	0	0	0	0	0	0	0	0	0	0	0	0	0	0	0	0	0	0	0	0	0.0724872	0	0	0	0	0	0	0	0	0	0	0	0	0	0	0	0	0	0	0	0	0	0	0	0	0	0	0	0	0	0	0	0	0
IGIP	3.37906	4.14259	2.86117	2.27927	3.23603	2.18365	2.91856	2.68811	3.89493	2.6155	3.10816	1.95055	2.50378	3.12404	2.91395	2.90883	3.85917	3.19202	3.52172	4.20987	4.26586	2.35233	2.8051	2.45546	4.27153	3.40752	3.92086	2.95622	3.68444	3.67828	2.09022	3.81779	3.53302	3.63906	3.50242	3.51781	3.48481	3.54933	5.10724	4.32177	3.99126	3.81637	3.6846	3.13975	3.23779	2.94307	3.41491	2.84123	5.11281	3.55002	3.26342	2.57717	5.12491	2.98366	2.53705	2.36589	2.55404	3.17766	4.3901	3.68494	3.0283	3.63574	2.69667	4.37776	3.67844	3.26503	3.18779	2.52873	2.0495	1.53196	2.13331	4.63439	3.0557	3.77825	2.7599	2.77805	3.38668	1.64826	4.75142	2.27995	1.94228	3.20957	3.1977	3.95112	1.92498	2.88038	3.31752	4.35185
TSKU	109.337	109.99	90.1654	87.8845	93.7909	104.16	93.8261	112.005	113.253	87.6191	90.6149	85.8244	83.9995	81.6713	95.432	80.9302	105.966	89.5992	92.1064	94.5158	83.6444	90.2493	91.6915	94.1492	112.642	111.388	105.685	115.354	107.033	98.2961	91.1623	115.639	125.619	87.9924	69.1883	79.088	77.7547	78.5805	96.1493	77.0964	81.6783	69.5356	75.4967	93.9232	109.931	117.796	105.273	110.808	127.601	100.099	115.288	112.59	133.599	76.3818	80.1709	76.9655	71.5699	73.8976	117.669	84.7536	94.9838	103.087	100.943	89.9235	81.138	78.3607	69.7563	88.9121	87.2615	89.1324	84.525	101.699	90.5188	100.82	114.306	98.283	113.703	89.9293	93.5377	108.21	109.508	107.908	113.032	93.9324	92.9488	77.4503	106.882	91.194
FXYD6P3	0	0	0	0	0	0	0	0	0	0	0	0	0	0	0	0	0	0	0	0	0	0	0	0	0	0	0	0	0	0	0	0	0	0	0	0	0	0	0	0	0	0	0	0	0	0	0	0	0	0	0	0	0	0	0	0	0	0	0	0	0	0	0	0	0	0	0	0	0	0	0	0	0	0	0	0	0	0	0	0	0	0	0	0	0	0	0	0
CMC4	2.41361	4.31167	3.17048	3.02136	3.93717	3.49384	3.9995	3.2108	5.01847	3.84151	3.74573	2.03922	2.70016	3.31531	5.16013	2.90883	4.18077	3.93435	3.97322	3.87969	3.59671	2.52446	2.89275	4.34966	4.27153	2.42312	3.14857	3.69528	3.50022	3.13045	2.61278	4.16943	4.61256	2.62012	2.3964	3.32936	3.70261	2.7239	5.40331	3.03021	3.8012	2.26395	3.7598	3.22945	2.92943	5.00322	3.35603	2.5571	4.23633	2.96805	2.49206	3.32884	5.19512	3.5804	3.26193	2.43983	2.15675	2.90723	2.37497	3.9189	3.14477	3.69167	2.76955	1.9377	2.75883	1.86573	2.31271	2.88998	3.7837	3.06393	2.76753	3.39855	3.10579	4.10968	2.7599	2.40264	3.88472	3.95583	2.88812	4.03377	3.05216	2.87754	1.59885	2.90743	2.56663	3.39245	4.39932	3.37755
ANXA2	1961.14	2051.85	1896.18	1945.81	2225.69	1680.32	1823.99	1774.3	2174.27	1960.07	2138.81	2079.11	2203.92	2199.26	2020.65	1874.91	2030.25	1811.58	1637.96	1915.24	1699.07	2264.15	1591.8	1674.13	1630.85	1424.27	1494.5	1442.33	1549.49	1742.17	1788.28	2174.44	1687.02	2293.99	1967.32	2483.39	1972.33	1788.2	2333.42	2027.41	2614.7	2061.04	2501.17	1733.59	1556.61	1607.21	1610.66	1438.8	1886.41	1632.95	1484.14	1542.81	1733.7	2029.23	1853.79	1967.46	2066.84	2097.39	1747.19	1710.16	1758.74	1978.01	1561.01	1778.38	2084.97	1867.26	1902.42	1797.21	1892.87	2039.53	1921.53	1658.24	1796.2	1878.26	1796.39	1856.57	2462.06	2019.45	1725.88	1929.98	1811.96	1781.97	1707.71	1889.46	1865.3	2012.62	2166.34	2074.73
SEPHS1P1	0	0	0	0.0530063	0.0539338	0	0.108095	0.14934	0.0749025	0.0817342	0	0	0.0490938	0.0637559	0.24283	0	0.0803995	0	0.361202	0.165093	0	0	0	0.0701559	0	0	0	0.123176	0.092111	0	0.19002	0.100468	0	0	0.0614461	0	0	0	0	0.099351	0.09503	0.129369	0	0.0448535	0	0	0	0.0710307	0	0	0.11867	0	0.0702043	0	0	0.147868	0	0	0	0	0	0	0.145766	0.143533	0.424436	0	0.187517	0.316092	0.157654	0	0.115314	0.15448	0	0	0.0766639	0	0.24902	0.329653	0	0	0	0.22135	0.13903	0	0	0	0	0
RGS6	4.26405	2.70536	1.93322	2.86234	3.02029	2.98432	2.10785	3.65882	2.84629	3.1059	2.86907	2.48252	2.11103	2.1677	2.54971	4.00773	2.41198	2.44969	2.07691	4.12733	2.92755	3.04082	2.62978	2.52561	3.79691	3.10463	3.56442	3.14099	2.76333	3.13045	3.27785	5.02341	2.84604	2.6929	2.33495	2.63836	2.68621	2.55882	2.14652	2.08637	3.42108	2.91079	1.72951	3.72284	5.31923	4.19388	4.41583	3.26741	4.38241	3.8992	3.38209	4.02683	2.94858	2.13119	2.53705	0.961144	3.85944	2.23113	4.31813	3.21701	3.78538	2.01364	3.64414	4.01893	3.46623	3.26503	3.43781	4.56075	2.68012	2.29795	2.88285	3.8105	4.20785	2.58512	3.6032	3.90429	2.73922	3.62618	2.70179	1.66612	2.86718	2.54552	2.01594	2.90743	2.3833	3.39245	3.02904	3.3126
HOXB4	0	0	0	0	0	0	0	0	0	0	0	0	0	0	0	0	0	0	0	0	0	0	0	0	0	0	0	0	0	0	0	0	0	0	0	0	0	0	0	0	0	0	0	0	0	0	0	0	0	0	0	0	0	0	0	0	0	0	0	0	0	0	0	0	0	0	0	0	0	0	0	0	0	0	0	0	0	0	0	0	0	0	0	0	0	0	0	0
SLC35D3	0	0	0	0	0	0.0727883	0	0	0.0749025	0	0	0	0	0	0	0	0.0803995	0	0	0	0.0836444	0	0.175318	0.0701559	0.237307	0	0	0	0	0	0	0	0	0	0.245784	0	0	0	0	0	0.09503	0.194053	0	0	0.0770904	0	0.0588778	0	0	0	0	0.053691	0.0702043	0	0.144974	0	0	0	0	0	0.116473	0.0559344	0.218649	0	0	0.133267	0.187517	0.0903119	0	0	0.0576569	0	0.15028	0	0	0	0	0.0659306	0	0	0	0.0553374	0.0695152	0	0	0	0	0.129906
PAQR7	11.1831	11.1596	9.35679	9.48813	7.9822	8.37066	8.32329	8.66169	6.66632	8.33689	7.33208	10.7281	9.76967	7.58696	7.89196	8.14474	8.52234	9.05642	8.39794	10.3183	7.61164	9.00772	7.62635	7.71715	9.33407	6.20925	8.43579	6.77468	9.67165	12.287	8.02836	7.78629	6.91883	10.1894	9.46269	8.16635	7.98601	9.82256	7.8459	8.54419	9.36046	9.24985	7.89557	7.80451	6.78395	9.49141	7.47748	7.74234	9.71435	7.27463	6.05215	6.71138	6.80982	7.50178	11.3805	7.39342	7.94591	7.57231	7.77263	7.01893	5.24129	8.78171	9.47477	7.67902	7.99354	6.06363	6.93812	7.54104	8.51332	10.5148	9.10979	7.26055	7.46392	10.8045	10.273	7.7335	7.96865	10.0214	7.63954	7.71677	7.86162	7.2492	7.43813	9.91509	8.61656	8.70515	7.78895	8.8336
PAPPA	698.178	634.323	1258.22	938.212	546.08	766.971	943.018	663.516	466.268	921.39	1008.88	1197.11	779.806	759.269	792.049	976.981	427.886	937.562	675.447	607.79	989.011	424.338	731.078	883.473	613.992	719.895	505.256	560.019	717.821	752.247	793.573	316.324	425.386	275.404	358.108	216.974	367.647	372.184	551.064	790.288	512.022	1070.98	648.791	620.997	804.9	737.902	679.273	574.283	368.342	723.739	632.272	660.776	279.905	1391.15	1317.02	1608.51	1379.13	1306.7	487.733	841.628	734.305	549.724	657.622	798.547	1003.58	929.667	897.331	662.212	855.195	1085.26	871.773	678.269	878.889	834.53	621.514	1087.87	309.881	913.402	1286.14	956.441	932.665	948.981	1065.39	759.287	776.59	797.738	401.636	574.119
MAFA	2.49407	1.26814	1.15993	1.74921	2.91242	1.52856	1.51332	1.7174	0.89883	1.38948	3.18786	3.54646	2.11103	3.1878	2.00334	2.90883	2.17079	2.96932	1.62541	1.89857	1.33831	1.89334	1.9285	2.17483	1.10743	1.36301	0.831697	1.47811	1.38166	2.66088	1.33014	1.25585	1.6193	1.31006	1.53615	2.44991	1.5972	2.80645	1.33232	2.0367	2.94593	1.94053	3.15823	0.852217	1.23345	1.03008	1.5897	1.20752	1.89905	0.756562	1.60204	1.34228	1.12327	4.26238	3.4069	2.66163	2.6108	3.4481	0.935595	0.935857	1.7471	0.783082	2.18649	3.87539	4.59806	2.73196	2.43772	2.12233	3.07425	3.2032	1.55674	1.85376	1.5529	0.729137	1.14996	1.50165	1.79295	2.04385	2.04963	3.77069	3.23714	1.99215	2.22449	3.05653	1.64998	1.40819	1.803	2.14345
NGRN	0.241361	0.760884	0.154658	0.318038	0.269669	0.218365	0.216189	0.224009	0.29961	0.326937	0.318786	0.177323	0.343657	0.191268	0.24283	0	0.0803995	0.074233	0.632103	0	0.250933	0.344244	0.175318	0.350779	0.316409	0	0.118814	0.184764	0.092111	1.25218	0.142515	0.0502341	0.588837	0.145562	0.368676	0.0628181	0.0726001	0.247628	0	0.248378	0.142545	0	0.0751959	0.313975	0.693813	0	0.294389	0.284123	0	0.407379	0.178004	0.483219	0.280817	0.426238	0.362436	0.221803	0.113513	0	0	0.409437	0.116473	0.0559344	0.218649	0.0717666	0.282957	0.3998	0.0625056	0	0.709443	0.139269	0.172971	0.15448	0.250467	0.397711	0.613311	0.60066	0.24902	0.0659306	0.279495	0.175381	0.369958	0.166012	0.486607	0.223649	0.0916655	0.320042	0.28848	0.129906
GRID1	5.14904	7.18612	3.78911	6.78481	7.76647	10.4815	7.62067	11.7232	10.786	6.53874	4.22391	4.78773	5.30213	5.80179	5.94932	6.658	11.0951	7.34906	10.5651	10.9787	8.94995	10.1552	11.571	10.4532	12.4982	12.4942	16.3963	17.491	11.9744	10.4087	8.55092	15.02	13.4942	7.93314	4.97713	7.53817	8.20382	8.83205	7.54983	6.35847	7.03222	6.9859	6.31646	11.1237	11.8719	12.5816	11.54	12.5724	14.535	11.6394	13.7063	11.9731	14.5323	2.30168	3.91431	1.84835	2.2135	2.36635	14.2498	10.4114	9.66727	10.4597	9.54766	11.6262	6.01284	8.99549	5.50049	10.1601	7.33091	4.45662	5.59272	11.277	9.66803	8.41821	14.1828	6.4571	10.4589	10.0874	6.52156	10.5229	7.30668	9.24134	9.66262	5.74031	6.32492	3.96853	9.37559	9.09341
RPS17	32.9056	38.9741	25.5958	12.6685	13.8071	7.71556	6.10735	15.83	23.5943	18.4719	21.5977	19.6829	11.4389	7.71447	12.6878	7.69225	25.8082	13.8816	21.04	28.9738	27.2681	18.4171	10.2561	27.01	32.5902	18.1734	7.90112	15.2738	25.7911	26.1392	10.4986	81.1784	14.7209	22.9261	10.2	12.1867	10.0188	20.5531	38.4893	9.1403	65.6658	5.3688	18.9494	57.5919	17.885	19.9393	6.77094	11.2939	35.2784	11.8722	14.4777	10.6308	9.96901	16.197	15.6572	25.4334	14.6432	7.84275	24.6133	12.9265	12.6956	9.17325	20.1157	8.10962	24.3343	10.5947	9.43835	13.5468	19.0761	24.79	11.8773	6.02471	17.0819	25.5861	14.9495	24.1766	22.7107	15.6915	23.9434	31.3932	27.8394	12.2849	15.4324	26.6142	25.483	10.6254	18.2463	17.2125
ENSG00000182776	0	0	0	0	0	0	0	0	0	0	0	0	0	0	0	0	0	0	0	0	0	0	0	0	0	0	0	0	0	0	0	0	0	0	0	0	0	0	0	0	0	0	0	0	0	0	0	0	0	0	0	0	0	0	0	0	0	0	0	0	0	0	0	0	0	0	0	0	0	0	0	0	0	0	0	0	0	0	0	0	0	0	0	0	0	0	0	0
HCAR2	0	0	0	0	0	0	0	0	0	0	0	0	0	0	0	0	0	0	0	0	0	0	0	0	0	0	0	0	0	0	0	0	0	0	0	0	0	0	0	0	0	0	0	0	0	0	0	0	0	0	0	0	0	0	0	0	0	0	0	0	0	0	0	0	0	0	0	0	0	0	0	0	0	0	0	0	0	0	0	0	0	0	0	0	0	0	0	0
OR2T29	0	0	0	0	0	0	0	0	0	0	0	0	0	0	0	0	0	0	0	0	0	0	0	0	0	0	0	0	0	0	0	0	0	0	0	0	0	0	0	0	0	0	0	0	0	0	0	0	0	0	0	0	0	0	0	0	0	0	0	0	0	0	0	0	0	0	0	0	0	0	0	0	0	0	0	0	0	0	0	0	0	0	0	0	0	0	0	0
CCDC87	1.52862	0.760884	0.927946	1.00712	1.34834	0.87346	0.864757	1.34406	0.674122	1.06254	0.239089	0.443308	0.834595	0.828827	0.364244	1.03425	0.562796	0.816563	0.361202	1.07311	0.501866	0.975358	0.964251	0.982182	0.553716	0.984394	1.48517	1.10858	0.736888	1.0174	0.950102	1.00468	1.07953	0.727811	0.737353	1.19354	1.1616	0.825425	0.074018	1.09286	0.47515	0.776211	0.751959	0.852217	0.539632	1.32438	1.00092	0.426184	1.4608	0.640168	1.78004	0.53691	0.98286	0.767228	1.1598	1.40475	0.794591	0.608489	1.65528	0.584911	1.51415	0.727148	1.23901	1.2918	1.27331	0.999499	0.437539	0.993431	1.41889	0.765982	1.44142	0.823892	1.00187	1.59084	0.689975	0.30033	0.697257	0.527444	0.745321	0.613834	1.20236	0.885398	0.834183	1.11824	1.83331	0.768102	1.0818	0.64953
GSTA5	0	0	0	0	0	0	0	0	0	0	0	0	0	0	0	0	0	0	0	0	0	0	0	0	0	0	0	0	0	0	0	0	0	0	0	0	0	0	0	0	0	0	0	0	0	0	0	0	0	0	0	0	0	0	0	0	0	0	0	0	0	0	0	0	0	0	0	0	0	0	0	0	0	0	0	0	0	0	0	0	0	0	0	0	0	0	0	0
C1orf116	0	0	0	0.0530063	0	0.0727883	0	0	0	0	0	0	0.0490938	0	0	0	0.0803995	0	0	0	0	0.057374	0.0876592	0	0	0	0.178221	0.184764	0	0	0.19002	0.0502341	0	0	0	0	0	0	0	0	0	0	0	0	0	0	0	0	0	0	0	0	0	0	0	0	0	0	0	0.116982	0	0	0	0.2153	0.0707393	0	0	0	0	0	0.172971	0	0	0	0	0.0750825	0.0498041	0	0	0	0	0	0	0	0	0	0	0.194859
MAGEB17	0	0	0	0	0	0	0	0	0	0	0.159393	0	0	0	0	0	0	0	0	0	0	0	0	0	0	0	0.0594069	0	0	0	0	0.0502341	0.0490697	0	0.122892	0	0	0	0	0	0	0	0	0	0	0	0	0	0	0	0	0	0.0702043	0	0	0	0.17027	0	0	0	0	0	0	0	0	0	0	0	0	0	0	0	0	0.0662852	0	0	0	0	0	0.175381	0	0	0	0	0	0	0	0
CRIP2	168.631	203.494	165.329	143.647	210.665	161.736	158.683	185.33	218.341	151.208	161.385	174.575	165.201	186.359	173.684	126.89	203.732	146.536	168.049	162.617	132.66	195.129	150.16	142.416	168.804	148.189	148.577	160.745	166.721	173.74	143.75	203.298	198.045	257.281	185.936	246.121	180.339	179.86	264.096	170.288	208.306	167.079	181.824	116.44	161.119	190.049	144.133	162.092	235.628	153.873	148.93	143.999	222.688	148.16	171.795	146.981	128.667	146.173	200.649	140.671	147.397	206.286	164.424	168.723	227.002	159.52	137.95	165.09	147.091	165.313	155.904	137.281	140.211	163.857	215.119	168.786	262.418	148.014	158.101	195.901	186.552	156.439	169.756	181.826	171.048	145.811	221.769	183.817
DDX28	0	0	0	0	0	0	0	0	0	0	0	0	0	0	0	0	0	0	0	0	0	0	0	0	0	0	0	0	0	0	0	0	0	0	0	0	0	0	0	0	0	0	0	0	0	0	0	0	0	0	0	0	0	0	0	0	0	0	0	0	0	0	0	0	0	0	0	0	0	0	0	0	0	0	0	0	0	0	0	0	0	0	0	0	0	0	0	0
KRTAP13-2	0	0	0	0	0	0	0	0	0	0	0	0	0	0	0	0	0	0	0	0	0	0	0	0	0	0	0	0	0	0	0	0	0	0	0	0	0	0	0	0	0	0	0	0	0	0	0	0	0	0	0	0	0	0	0	0	0	0	0	0	0	0	0	0	0	0	0	0	0	0	0	0	0	0	0	0	0	0	0	0	0	0	0	0	0	0	0	0
ACBD3	77.7988	78.4556	90.1654	101.507	79.4445	94.2609	101.447	86.9903	71.6817	97.1003	94.9982	92.0307	96.2239	92.3186	105.145	104.201	77.4247	105.188	93.4609	90.8837	90.2523	82.2743	96.4251	93.2371	89.1483	90.5642	91.2491	98.1712	89.4398	89.6873	104.844	69.5743	82.0446	79.477	103.106	82.2289	99.4622	101.28	79.6433	102.779	78.5898	96.0562	107.681	102.221	93.1252	84.7605	107.687	92.8371	65.5901	101.845	96.3004	100.617	68.5194	101.018	96.698	95.523	110.221	106.824	82.4043	105.693	103.661	89.0476	95.0393	102.698	87.7168	109.612	104.884	101.556	100.741	91.7785	100.842	101.854	102.441	85.1101	77.5072	100.611	65.4425	96.2586	87.7615	90.1459	99.9813	106.248	104.62	89.8322	101.657	107.15	74.4999	87.2968
HAPSTR1	133.071	127.068	124.113	136.279	110.996	125.414	127.335	120.218	113.552	132.409	133.013	124.126	130.59	110.68	128.335	137.814	105.886	137.331	150.44	132.982	149.305	113.486	135.696	134.138	126.959	144.1	126.893	137.464	136.416	135.548	131.732	114.232	113.302	107.716	119.697	106.728	127.921	135.37	100.738	119.271	106.339	107.893	125.427	145.639	140.304	132.218	144.486	132.543	120.443	132.398	142.819	137.127	103.622	133.242	128.592	129.237	135.137	147.052	122.635	133.769	129.343	112.764	132.501	123.797	118.064	146.06	144.2	130.681	141.652	132.167	137.915	134.243	133.198	121.103	121.666	134.398	97.367	128.499	131.456	122.679	128.098	135.466	131.94	130.536	129.523	144.275	103.997	120.488
RRP7BP	0	0	0	0	0	0	0	0	0	0	0	0	0	0	0	0	0	0	0	0	0	0	0	0	0	0	0	0	0	0	0	0	0	0	0	0	0	0	0	0	0	0	0	0	0	0	0	0	0	0	0	0	0	0	0	0	0	0	0	0	0	0	0	0	0	0	0	0	0	0	0	0	0	0	0	0	0	0	0	0	0	0	0	0	0	0	0	0
VMO1	0	0.422713	0	0.0530063	0.539338	0.0727883	0.270237	0.224009	0.149805	0	0.159393	0.354646	0.245469	0	0.182122	0.0646408	0.0803995	0.074233	0.722403	0.165093	0.0836444	0.458992	0.788933	0.350779	0.237307	0	0.0594069	0.123176	0.368444	0	0.237525	0.552576	0.392558	0.0727811	0.245784	0.251272	0.0726001	0	0	0.149027	0.19006	0.0646843	0	0.224268	0	0.22073	0.176633	0.426184	0.0730402	0	0.178004	0.53691	0.210613	0	0.144974	0.147868	0.17027	0	0.287875	0.175473	0.232946	0.167803	0.218649	0.430599	0.0707393	0.0666333	0.0625056	0.135468	0	0.417808	0	0.205973	0.250467	0.397711	0.536647	0.375413	0.498041	0.593375	0	0.0876906	0.554938	0.110675	0.13903	0.298198	0	0.128017	0.0721199	0.389718
OR4F15	0	0	0	0	0	0	0	0	0	0	0	0	0	0	0	0	0	0	0	0	0	0	0	0	0	0	0	0	0	0	0	0	0	0	0	0	0	0	0	0	0	0	0	0	0	0	0	0	0	0	0	0	0	0	0	0	0	0	0	0	0	0	0	0	0	0	0	0	0	0	0	0	0.100187	0	0	0	0	0	0	0	0	0	0	0	0	0	0	0
ALG12	58.0876	62.1388	44.0774	50.674	50.2124	66.383	54.858	71.3096	69.884	45.6894	46.6224	38.5678	49.3393	45.6492	47.1696	48.4159	65.606	60.2772	62.1267	61.0019	61.6459	65.2343	55.6636	61.8073	69.3727	65.5758	67.8427	70.2719	61.8065	73.9568	53.9183	65.0532	72.7214	38.0645	32.1977	42.0881	36.5905	51.0938	30.0513	29.5569	35.0661	29.496	30.9807	55.7978	62.1348	61.8781	56.8759	64.1407	70.4838	57.2077	64.0816	62.8185	78.0672	42.027	43.2749	48.353	39.0485	41.1068	64.4841	60.7137	58.8189	67.8485	66.6149	49.1601	49.4468	45.1774	38.1909	63.5796	49.1881	47.4212	53.448	62.1523	55.6538	53.4921	73.9807	55.4109	64.0978	52.8104	43.5081	54.8943	55.7712	54.12	50.4681	50.6191	54.266	44.4859	58.1287	51.3778
LCK	0	0	0	0	0	0	0	0	0	0	0.159393	0	0	0	0	0	0	0	0	0	0	0	0	0	0	0.0757226	0	0	0	0	0	0	0	0	0	0.0628181	0	0	0	0	0.047515	0	0	0.0448535	0	0	0	0	0	0	0	0	0	0	0	0	0	0	0	0	0	0	0.0728829	0.0717666	0	0	0	0	0	0	0	0	0	0	0	0.150165	0	0	0	0	0	0	0	0	0	0	0.0721199	0
GALNT9	2.89634	1.7754	1.15993	1.85522	2.15735	4.00336	1.99975	2.31476	2.84629	0.980811	0.717268	1.77323	2.01285	1.40263	1.03203	1.48674	3.13558	2.74662	3.52172	3.13677	1.42195	3.49982	3.76935	4.34966	6.961	4.08902	5.52485	4.98863	3.59233	1.17392	2.37525	3.81779	4.41628	3.27515	1.47471	3.8319	1.452	2.97153	1.11027	1.49027	1.18788	0.90558	0.977547	2.10811	3.08361	3.75242	2.76726	3.55153	3.94417	1.22214	3.14475	2.30871	3.79103	1.02297	1.01482	1.77442	1.92972	1.28459	2.73482	1.69624	2.97007	1.95771	2.47802	1.0765	0.282957	0.732966	0.875079	1.80624	3.15308	0.139269	0.922511	3.08959	2.10392	1.59084	3.29655	2.40264	2.63962	1.05489	1.77014	2.10457	2.58971	1.71546	2.78061	1.41644	3.29996	1.02414	2.45208	1.68878
COL18A1	1109.54	1296.38	1285.36	887.538	1090.54	884.597	971.771	886.405	1041.14	907.904	1095.27	1164.48	934.992	962.906	1015.03	883.058	891.148	843.732	651.517	715.761	652.594	634.27	565.928	1024	967.342	817.123	628.407	747.124	937.045	979.752	826.969	819.118	798.61	999.649	679.348	834.35	841.145	682.874	1179.11	794.51	1027.08	905.709	727.295	557.933	882.607	926.332	658.312	620.524	973.991	745.213	685.199	723.862	738.76	1014.79	1219.82	1162.76	804.467	911.652	918.394	759.214	797.899	884.771	665.202	640.23	820.576	560.786	424.538	556.953	949.472	1165.41	887.282	770.339	812.315	993.482	1028.91	1143.88	934.822	946.961	1042.52	1223.2	1101.83	893.201	919.617	1161.33	1059.84	836.847	1040.19	869.46
RBM10	100.085	104.241	85.2164	75.428	107.22	99.5745	90.7455	116.037	124.413	99.3888	104.641	88.3956	95.3893	102.966	97.0711	78.3446	129.202	91.752	87.5914	87.747	82.8916	107.347	91.6039	95.6224	98.7197	98.818	100.814	96.5699	104.085	101.974	91.1148	127.745	130.378	114.048	89.4654	108.738	89.0078	98.7208	93.7067	89.8133	103.06	81.8903	84.3698	96.7042	99.2153	103.081	89.612	104.912	119.859	89.7981	99.7418	92.8318	141.321	87.2082	95.6832	84.8025	80.651	87.9605	102.987	88.731	97.1386	105.772	106.628	98.6073	92.2441	82.6253	71.6939	99.0721	88.8381	82.1689	91.3862	95.417	86.6616	93.0644	97.5165	88.1469	109.071	81.8858	79.6561	92.6012	94.8018	80.1839	82.6536	98.0326	105.324	96.2687	117.7	107.952
PRKCZ-AS1	0	0	0	0	0	0	0	0	0	0	0	0	0	0	0	0	0	0	0	0	0	0	0	0	0	0	0	0	0	0	0	0	0	0	0	0	0	0	0	0	0	0	0	0	0	0	0	0	0	0	0	0	0	0	0	0	0	0	0	0	0	0	0	0	0	0	0	0	0	0	0	0	0	0	0	0	0	0	0	0	0	0	0	0	0	0	0	0
ADGRG3	0	0	0	0	0	0	0	0.0746698	0	0	0	0	0	0	0.0607074	0	0	0	0	0	0	0	0	0	0	0	0	0	0	0	0.142515	0	0.0981395	0	0	0.0628181	0	0	0	0	0	0	0.0751959	0	0	0	0	0	0.0730402	0	0	0	0.280817	0	0	0.0739342	0	0	0	0	0	0.111869	0	0	0	0	0	0	0	0	0	0	0	0.13257	0	0	0	0	0	0	0	0	0	0	0	0	0	0
RPS27AP20	0	0	0	0	0	0	0	0	0	0	0	0	0	0	0	0	0	0	0	0	0	0	0	0	0	0	0	0	0	0	0	0	0	0	0	0	0	0	0	0	0	0	0	0	0	0	0	0	0	0	0	0	0	0	0	0	0	0	0	0	0	0	0	0	0	0	0	0	0	0	0	0	0	0	0	0	0	0	0	0	0	0	0	0	0	0	0	0
GLUD2	1.85044	1.52177	1.70123	2.33228	1.45621	1.81971	2.26999	2.4641	1.72276	1.87989	3.74573	2.65985	2.25832	1.97643	1.94264	2.00386	2.97478	2.89509	2.70901	3.79714	4.01493	1.95072	3.76935	2.52561	2.53127	3.40752	2.25746	2.83305	2.76333	2.58262	1.9002	1.20562	2.06093	2.11065	2.02772	1.75891	1.9602	2.97153	1.99848	2.4341	1.18788	3.36358	2.25588	2.06326	1.46472	2.13373	2.76726	2.84123	1.89905	3.20084	2.13605	2.73824	0.772247	3.4099	1.52223	1.92229	1.58918	2.77201	3.38254	2.45662	2.32946	2.34925	1.38477	2.44006	0.707393	1.66583	2.00018	2.43842	1.02475	2.71575	2.13331	2.16272	2.55476	2.2537	2.52991	1.80198	1.79295	2.90094	1.67697	1.92919	1.10988	1.7708	2.85013	2.08739	2.74997	2.75236	1.803	2.14345
TMEM95	0	0	0	0	0	0	0	0	0	0	0	0	0	0	0	0	0	0	0	0	0	0	0	0	0	0	0	0	0	0	0	0	0	0	0	0	0	0	0	0	0	0	0	0	0	0	0	0	0	0	0	0	0	0	0	0	0	0	0	0	0	0	0	0	0	0	0	0	0	0	0	0	0	0	0	0	0	0	0	0	0	0	0	0	0	0	0	0
TCHHL1	0	0	0	0	0	0	0	0	0	0	0	0	0	0	0	0	0	0	0	0	0	0	0	0	0	0	0	0	0	0	0	0	0	0	0	0	0	0	0	0	0	0	0	0	0	0	0	0	0	0	0	0	0	0	0	0	0	0	0	0	0	0	0	0	0	0	0	0	0	0	0	0	0	0	0	0	0	0	0	0	0	0	0	0	0	0	0	0
RPL35A	0	0	0	0	0	0	0	0	0	0	0	0	0	0	0	0	0	0	0	0	0	0	0	0	0	0	0	0	0	0	0	0	0	0	0	0	0	0	0	0	0	0	0	0	0	0	0	0	0	0	0	0	0	0	0	0	0	0	0	0	0	0	0	0	0	0	0	0	0	0	0	0	0	0	0	0	0	0	0	0	0	0	0	0	0	0	0	0
RGS7	2.57452	2.45174	2.39719	2.22627	2.80456	1.81971	2.43213	1.86674	2.39688	4.65885	4.5427	5.58568	5.79307	5.22799	3.03537	4.20165	2.81398	2.67239	1.44481	1.89857	3.59671	1.5491	2.3668	1.89421	2.76858	1.21156	1.24755	0.800644	3.68444	1.87827	2.32775	2.76288	2.40442	3.34793	3.37953	2.82681	3.55741	2.31119	3.55286	2.33475	5.46423	3.55764	3.23343	2.24268	2.85234	1.17723	2.6495	1.91783	1.75296	1.80411	1.60204	1.98657	1.96572	4.09188	4.42172	3.69671	3.34863	5.00313	2.0871	1.9887	2.27123	2.34925	3.93567	1.9377	3.81992	2.33216	2.56273	2.2578	2.44364	2.64612	2.9405	1.08136	2.00374	1.39199	1.68661	3.30363	1.39451	2.43943	1.95647	1.92919	2.95967	2.2135	1.94643	3.65293	1.74165	4.60861	3.02904	3.83222
SLC25A18	3.37906	3.12808	2.16521	1.74921	3.23603	1.96529	2.26999	3.80816	3.37061	1.96162	0.557875	1.41859	1.71828	1.84892	2.97466	1.55138	3.05518	2.00429	4.51502	4.04478	2.09111	4.30305	4.03232	3.08686	4.66704	3.55896	3.3862	3.44893	3.316	0.391306	2.18523	3.26522	3.14046	2.76568	3.01086	4.27163	2.75881	1.98102	4.07099	2.28507	2.80339	1.94053	2.03029	3.49857	3.85452	3.1638	3.41491	4.33287	2.11817	2.61887	2.25472	2.46979	2.73797	0.937723	0.724872	0.88721	1.24864	1.41981	2.44694	3.04154	2.3877	2.68485	2.04072	2.3683	1.9807	1.53257	0.812573	2.39327	1.81302	2.50685	1.78736	2.57466	1.85346	3.24797	3.44987	2.02723	4.68158	2.57129	2.04963	2.10457	2.49722	2.04748	2.15497	1.56554	2.10831	2.2403	2.5242	3.1827
ZNF721	5.06859	4.90347	5.95432	4.77057	4.1529	4.44009	4.43188	4.55486	5.01847	7.43781	6.53511	4.34442	6.3331	5.61052	5.09942	6.20551	3.93957	5.64171	4.42472	5.11789	6.10604	3.78669	4.90892	4.63029	6.8819	4.61908	6.29714	5.05021	6.17144	5.16524	5.84313	5.02341	4.36721	5.82249	3.74821	4.08318	4.64641	4.04458	5.47733	5.0669	5.41671	5.23943	3.98538	5.74125	7.24649	6.9898	5.299	6.32173	6.28146	6.86725	5.63681	5.3691	4.42287	4.60337	4.34923	4.80572	5.16484	4.8003	7.19688	5.49816	4.83364	4.30695	5.5391	5.38249	3.46623	4.7976	3.56282	4.42528	3.38956	5.64041	5.18912	7.72399	5.66056	5.83309	5.74979	6.38202	2.73922	4.02176	5.96257	4.47222	5.64187	5.25705	4.51849	6.48581	6.23326	5.44072	5.12051	4.80652
TCEAL7	16.3321	17.2467	17.2443	15.4248	18.6611	16.2318	18.4842	19.5635	19.6245	17.6546	19.7647	18.8849	18.1156	19.6368	19.3657	17.6469	28.7026	17.7417	15.622	14.1155	10.9574	20.4252	19.3727	17.1882	16.8488	14.6902	20.0795	19.1539	17.409	14.4783	17.1493	25.0166	21.6888	23.4355	25.7459	29.022	19.6746	22.2865	21.3172	20.8637	28.4615	20.2462	26.6194	21.44	14.9555	16.4812	19.253	22.8008	19.7209	20.2526	21.4199	20.7247	25.3438	17.6462	14.2075	15.0826	16.9134	21.2295	17.9202	18.6587	20.9652	22.206	24.4158	15.2145	12.6623	16.1919	14.6263	18.6042	11.6664	11.0023	17.2394	12.2039	14.1263	15.7759	19.8559	17.4192	23.7067	16.5486	15.0927	16.7489	17.573	20.5302	20.7155	17.37	17.6914	17.9864	23.2226	24.4223
C11orf54	0	0	0	0	0	0	0	0	0	0	0	0	0	0	0	0	0	0	0	0	0	0	0	0	0	0	0	0	0	0	0	0	0	0	0	0	0	0	0	0	0	0	0	0	0	0	0	0	0	0	0	0	0	0	0	0	0	0	0	0	0	0	0	0	0	0	0	0	0	0	0	0	0	0	0	0	0	0	0	0	0	0	0	0	0	0	0	0
GPATCH11P1	0	0	0	0	0	0	0	0	0	0	0	0	0	0	0	0	0	0	0	0	0	0	0	0	0	0	0	0	0	0	0	0	0	0	0	0	0	0	0	0	0	0	0	0	0	0	0	0	0	0	0	0	0	0	0	0	0	0	0	0	0	0	0	0	0	0	0	0	0	0	0	0	0	0.0662852	0	0	0	0	0	0	0	0	0	0	0	0	0	0
CEP63	0	0	0	0	0	0	0	0	0	0	0	0	0	0	0	0	0	0	0	0	0	0	0	0	0	0	0	0	0	0	0	0	0	0	0	0	0	0	0	0	0	0	0	0	0	0	0	0	0	0	0	0	0	0	0	0	0	0	0	0	0	0	0	0	0	0	0	0	0	0	0	0	0	0	0	0	0	0	0	0	0	0	0	0	0	0	0	0
WFDC10B	0.321815	0	0.231986	0	0.161801	0.291153	0.378331	0.0746698	0.0749025	0.0817342	0	0.354646	0.147281	0	0.121415	0	0.160799	0.148466	0.0903004	0.0825465	0.0836444	0.229496	0.175318	0.280623	0	0	0.0594069	0.30794	0.184222	0.0782612	0.285031	0.100468	0.0490697	0.218343	0.122892	0.251272	0.1452	0.33017	0.148036	0.149027	0.19006	0.388106	0.0751959	0.179414	0	0	0.0588778	0	0	0.0581971	0.178004	0	0.140409	0	0	0	0.454052	0.20283	0.143938	0.292455	0.291183	0.111869	0.0728829	0	0	0	0.56255	0	0.157654	0	0.115314	0.257466	0.250467	0.0662852	0	0.150165	0	0.263722	0	0	0.184979	0.110675	0.278061	0	0.0916655	0.256034	0.0721199	0.064953
SRPRA	138.3	146.935	132.078	148.524	144.003	155.476	153.981	160.913	167.557	156.93	138.433	137.957	152.289	148.551	146.244	156.689	153.161	163.238	149.447	145.364	155.328	160.36	168.393	146.696	157.651	163.712	163.191	169.613	143.601	165.209	148.026	163.16	151.969	120.671	137.885	131.227	121.823	135.37	140.264	137.999	141.405	132.021	133.999	164.343	147.859	151.936	148.607	145.897	148.564	166.502	158.009	146.63	157.328	131.281	133.811	136.335	143.764	143.671	156.028	159.505	150.017	145.15	159.686	151.284	140.559	148.725	151.201	158.994	148.431	135.857	157.692	160.401	153.637	153.45	150.875	150.616	149.163	146.498	134.251	129.431	132.26	142.494	137.223	139.109	138.69	149.012	146.115	143.741
OTOP3	0	0	0	0	0	0	0	0	0	0	0	0	0	0	0	0	0	0	0	0	0	0	0	0	0	0	0	0	0	0	0	0	0	0	0	0	0	0	0	0	0	0	0	0	0	0	0	0	0	0	0	0	0	0	0	0	0	0	0	0	0	0	0	0	0	0	0	0	0	0	0	0	0	0	0	0	0	0	0	0	0	0	0	0	0	0	0	0
EWSR1	182.711	159.194	152.802	187.377	190.278	190.56	166.25	187.048	177.744	206.052	199.321	194.967	213.804	203.891	179.572	180.736	214.827	188.106	174.099	171.202	183.349	190.769	177.948	150.063	188.184	183.854	218.915	200.654	186.341	182.818	202.087	218.016	227.193	234.865	250.454	220.806	203.28	198.762	198.96	243.36	214.768	217.404	209.797	214.489	184.323	168.27	201.539	224.173	196.405	194.669	191.651	195.435	237.361	179.702	174.187	172.636	181.621	197.353	192.589	188.224	188.512	182.962	204.801	180.924	180.173	193.703	166.577	192.816	177.124	150.62	182.83	181.72	169.165	170.088	179.087	143.858	187.014	169.112	157.169	153.985	193.951	176.305	177.194	187.79	186.173	212.572	193.858	203.952
CIMAP1C	0.402269	1.52177	1.00527	0.371044	0.377537	0.800672	0.756662	1.4934	0.524317	0.653874	0.557875	1.24126	1.571	0.828827	0.546367	1.22817	1.60799	0.445398	0.541802	0.495279	0.669155	1.09011	0.613615	0.84187	0.632819	0.908671	0.356442	0.492704	0.184222	0.939135	0.760082	0.351639	0.392558	0.291125	0.430122	1.88454	0.435601	1.23814	1.33232	1.19221	0.807755	1.03495	1.27833	0.852217	1.00217	0.588614	0.471022	0.213092	0.365201	0.407379	0.652683	0.805365	0.421226	0.937723	1.30477	1.03508	0.908104	1.75786	0.431813	0.643402	0.291183	1.23056	0.291531	0.789432	0.778132	1.73247	0.56255	0.496715	1.10358	1.18379	0.691883	0.978371	1.00187	0.331426	0.306656	1.05116	1.14549	0.593375	1.39748	2.54303	0.462448	0.719386	0.556122	0.969144	0.274997	0.704093	1.37028	0.584577
HMGN4	47.87	55.1218	53.1249	60.0562	55.6057	50.5879	52.4259	53.8369	51.9823	50.43	46.7818	49.3845	55.2305	55.9139	53.3618	52.1005	55.6364	51.5177	53.5481	53.4902	47.8446	54.7922	51.8066	52.0557	54.4224	47.5538	56.9118	50.8717	50.5689	49.6176	51.8281	58.8744	57.3135	49.2728	56.7147	56.7247	52.9981	57.367	44.3368	51.7122	47.0399	51.3593	59.7808	58.9375	47.2564	50.768	56.9937	57.1087	48.2065	60.0594	53.2233	55.1407	53.4255	49.955	49.6538	52.6411	58.2889	50.1665	52.9691	54.1627	53.9853	57.2209	52.7672	43.347	45.0609	46.0436	51.3171	49.0394	57.7802	47.4909	53.448	58.2903	56.1547	53.2933	51.3648	45.5751	56.1292	52.5467	45.1851	44.4591	51.1468	47.9222	52.8316	49.1281	50.5077	57.4156	52.7918	49.8189
SPATA13	0	0	0	0	0	0	0	0	0	0	0	0	0	0	0	0	0	0	0	0	0	0	0	0	0	0	0	0	0	0	0	0	0	0	0	0	0	0	0	0	0	0	0	0	0	0	0	0	0	0	0	0	0	0	0	0	0	0	0	0	0	0	0	0	0	0	0	0	0	0	0	0	0	0	0	0	0	0	0	0	0	0	0	0	0	0	0	0
GJC1	28.9634	27.8991	35.8032	33.924	30.149	38.4322	35.0227	35.6922	29.212	35.6361	36.7401	40.607	34.4639	35.3208	34.6639	34.906	33.7678	37.5619	31.6954	28.9738	30.6975	27.2527	31.908	31.1492	29.5052	34.9081	39.6838	36.9528	51.2137	38.2697	37.9566	29.6381	39.0595	36.1722	46.3918	32.3513	41.1643	45.646	30.0513	36.1638	30.7422	33.0537	35.8685	43.6425	47.9502	39.8786	43.8639	40.4164	33.5985	40.6215	42.2464	38.3354	35.6638	33.6728	39.6505	43.0297	38.2539	35.1571	34.545	37.6682	35.699	28.9181	40.7415	37.821	34.0964	42.2455	34.2531	35.8087	30.1119	27.4361	37.0734	37.4356	36.0172	35.8603	37.7186	32.736	28.8864	33.0971	40.1542	35.0762	39.678	43.7719	44.7678	32.5781	40.0578	40.5814	31.3722	34.555
NPM1P14	0	0	0	0	0	0	0	0	0	0	0	0	0	0	0	0	0	0	0	0	0	0	0	0	0	0	0	0	0	0	0	0	0	0	0	0	0	0	0	0	0	0	0	0	0	0	0	0	0	0	0	0	0	0	0	0	0	0	0	0	0	0	0	0	0	0	0	0	0	0	0	0	0	0	0	0	0	0	0	0	0	0	0	0	0	0	0	0
SOX1	0	0	0	0	0	0	0	0	0	0	0	0	0	0	0	0	0	0	0	0	0	0	0	0	0	0	0	0	0	0	0	0	0	0	0	0	0	0	0	0	0	0	0	0	0	0	0	0	0	0	0	0	0	0	0	0	0	0	0	0	0	0	0	0	0	0	0	0	0	0	0	0	0	0	0	0	0	0	0	0	0	0	0	0	0	0	0	0
CNOT10	41.7555	47.5975	31.3955	44.8964	43.0392	49.5689	44.3188	54.6583	51.5329	35.7996	35.704	29.1697	48.3083	35.8946	37.1529	44.7961	49.6869	52.4827	44.6084	52.1694	46.0881	58.8084	51.0177	48.618	61.1461	56.8677	58.9317	58.8165	48.7267	48.9915	47.7426	59.5275	58.0495	30.932	35.0857	34.4243	34.7029	41.3538	30.9395	31.1466	33.5931	26.7146	33.387	53.4654	44.0957	46.2798	49.6928	54.6936	52.5889	50.9806	52.096	53.53	63.1137	32.4793	36.4611	32.4571	38.1404	37.2531	46.204	51.7646	47.754	53.8649	49.8519	35.3092	30.2764	36.1152	37.0658	39.7372	41.463	40.7363	39.322	52.3171	47.1379	50.5756	51.3648	41.4456	50.85	45.0306	34.6574	37.7946	39.3081	40.9497	42.6128	39.8094	39.7828	39.6853	46.0846	42.4143
OR4M2B	0	0	0	0	0	0	0	0	0	0	0	0	0	0	0	0	0	0	0	0	0	0	0	0	0	0	0	0	0	0	0	0	0	0	0	0	0	0	0	0	0	0	0	0	0	0	0	0	0	0	0	0	0	0	0	0	0	0	0	0	0	0	0	0	0	0	0	0	0	0	0	0	0	0	0	0	0	0	0	0	0	0	0	0	0	0	0	0
MTA1	120.842	128.336	121.252	117.886	123.616	127.234	111.5	140.603	131.079	118.842	120.342	114.639	120.329	120.626	117.408	107.692	146.005	119.886	132.109	120.848	115.68	128.862	119.83	123.544	137.401	132.212	142.814	142.946	134.943	139.696	125.984	140.605	154.373	134.063	128.115	123.877	117.54	134.874	118.725	109.783	105.483	95.6034	100.311	114.062	127.662	129.569	119.404	145.542	149.44	124.367	128.46	126.335	154.52	114.317	124.026	128.276	114.364	108.987	133.502	121.077	120.666	133.292	139.935	119.922	128.675	106.347	100.947	119.618	118.004	110.65	111.047	115.448	114.864	124.55	145.048	116.904	127.349	105.093	119.531	126.801	146.781	126.612	130.967	133.816	130.623	116.239	131.114	131.14
ZNF662	0	0	0	0	0	0	0	0	0	0	0	0	0	0	0	0	0	0	0	0	0	0	0	0	0	0	0	0	0	0	0	0	0	0	0	0	0	0	0	0	0	0	0	0	0	0	0	0	0	0	0	0	0	0	0	0	0	0	0	0	0	0	0	0	0	0	0	0	0	0	0	0	0	0	0	0	0	0	0	0	0	0	0	0	0	0	0	0
ZNF320	51.8122	46.2448	50.805	52.6353	43.6324	52.1165	48.9128	46.8179	44.0427	54.9254	51.2448	50.0051	54.1505	47.5619	50.1443	51.7773	48.2397	51.5177	56.6184	54.7284	53.6161	48.7679	53.9104	52.4064	49.1225	51.4914	54.1197	47.7923	54.7139	47.1132	51.3055	49.4304	50.9835	43.0136	50.0785	43.6586	46.1011	50.2684	44.7068	46.844	39.1049	42.1095	33.9886	59.9691	52.036	45.1026	56.6993	58.5293	42.4364	53.8323	51.384	46.6038	44.8605	55.1551	49.0014	44.2866	48.6971	55.6429	47.3555	51.4721	50.3164	48.2155	55.391	48.586	48.315	49.7084	46.3792	47.3234	55.8884	49.4406	49.7579	47.9917	52.2474	52.6967	50.1382	44.9744	38.2495	50.3709	50.9613	43.5822	44.0251	49.2503	46.5057	52.4083	60.1326	53.5751	44.5701	48.0002
C12orf60	2.89634	1.35268	1.62391	1.32516	1.24048	1.52856	1.45928	1.86674	2.77139	1.63468	2.47059	1.1526	1.76738	2.48648	2.67113	2.19779	2.09039	1.85582	1.62541	1.48584	1.5056	1.60647	2.89275	2.24499	1.74025	2.04451	1.90102	2.64828	1.56589	2.4261	1.33014	1.05492	2.30628	2.18343	2.3964	3.26654	2.4684	2.06356	2.0725	2.08637	2.28072	2.39332	2.03029	1.79414	2.69816	2.72234	1.35419	1.91783	1.89905	1.51312	2.25472	1.28858	1.6147	2.55743	0.942334	1.18295	2.15675	1.48742	1.22347	2.10568	1.2812	2.46112	1.89495	1.65063	2.68809	2.1989	2.00018	1.94171	1.97068	1.46233	1.67205	2.67765	2.15402	1.12685	1.37995	1.7269	2.83883	2.04385	2.23596	2.89379	1.47983	1.16209	1.52934	1.49099	1.46665	2.56034	1.37028	1.81868
PYCR1	333.964	373.002	287.122	250.137	337.032	305.638	282.127	370.287	390.616	254.193	273.678	248.43	269.82	275.808	284.475	247.703	371.847	294.631	255.279	283.712	247.253	297.943	257.192	313.316	354.457	317.581	301.787	320.565	305.993	312.262	281.515	358.722	343.586	229.77	184.584	282.681	212.646	246.72	275.643	202.378	252.067	187.326	209.496	243.151	297.492	328.594	269.307	299.252	371.482	284.584	293.114	290.254	374.54	250.372	272.48	278.288	224.813	250.292	374.022	288.01	301.374	359.267	301.006	261.302	308.423	215.492	190.142	270.574	280.703	284.667	270.526	293.357	272.909	298.813	359.86	292.371	377.863	274.337	265.707	313.318	300.776	289.359	305.241	297.378	299.746	261.411	348.051	307.292
NAA38	33.0665	29.5054	26.8331	21.0435	34.0322	27.5868	25.9968	28.5985	35.8783	26.0732	27.575	28.1944	28.5235	33.7906	31.2036	25.0806	37.0641	26.5754	27.5416	28.6436	20.8275	33.9654	23.0544	24.3441	32.1946	26.0486	29.5847	27.4067	24.1331	25.8262	26.3178	41.0413	34.2016	39.5929	29.3098	43.2817	28.8223	34.6679	45.521	30.3517	41.3381	29.6254	37.598	23.8172	24.4376	26.782	24.6109	25.0028	39.2226	26.3051	24.0306	26.7918	42.8948	22.1644	29.7923	25.0637	26.335	27.6524	32.242	23.3964	24.9253	34.5115	30.7566	27.2713	23.9099	19.99	21.6894	29.3514	25.8553	22.9098	23.5817	26.6735	25.748	26.7792	37.7953	25.1527	45.8197	28.8776	23.1981	31.3932	22.29	23.1864	22.5925	28.1797	26.033	23.8752	34.6897	32.4115
SPNS2	1.68953	1.94448	1.15993	0.848101	1.29441	1.60134	1.13499	2.16542	1.19844	1.22601	2.62998	1.06394	0.932782	1.97643	2.06405	1.16353	2.25118	1.55889	1.80601	0.24764	1.75653	1.26223	1.57787	1.12249	1.10743	1.51445	0.891104	1.60129	1.10533	2.73914	1.66268	2.16007	2.99325	3.42071	1.65904	2.764	1.452	2.47628	0.666162	1.63929	1.18788	1.42305	1.12794	1.43531	1.54181	1.39796	1.82521	1.8468	4.23633	1.33853	1.83938	1.07382	3.93144	1.44921	1.23228	0.88721	1.7027	0.608489	0.791657	1.11133	0.815312	1.00682	1.60342	2.08123	1.13183	1.73247	1.68765	1.71593	0.945924	0.557078	0.807197	1.39032	1.40262	1.45827	1.45661	0.750825	1.14549	0.395583	2.32913	0.789215	1.94228	0.940735	1.3903	1.41644	1.64998	1.66422	1.87512	2.59812
MCEMP1	0	0	0.0773288	0	0	0	0	0	0	0	0	0	0	0	0.121415	0	0	0.222699	0	0	0	0	0	0	0.0791023	0	0	0	0	0	0	0	0	0	0	0	0	0	0	0	0.09503	0	0	0	0	0	0.0588778	0.0710307	0	0	0	0	0	0	0	0	0	0	0	0	0	0	0	0	0	0	0	0	0	0	0	0	0	0	0	0	0	0	0	0	0	0	0	0	0	0	0	0
AP2A2	196.388	204.593	182.651	177.041	218.216	195.582	185.815	205.715	226.056	183.82	190.395	173.599	186.262	189.483	188.618	181.834	228.013	188.329	134.277	145.117	135.002	169.655	137.45	194.191	217.531	201.801	212.617	214.08	195.367	223.279	196.529	238.411	231.855	200.949	175.49	217.413	195.875	199.093	199.7	170.188	183.741	155.436	171.522	189.775	199.741	210.65	198.065	210.748	250.236	188.384	190.583	194.576	238.133	167.682	190.062	188.68	181.848	169.498	223.967	197.817	215.65	226.758	204.874	178.771	187.813	160.786	160.077	180.488	202.664	193.863	179.486	196.447	193.16	200.446	222.019	195.665	238.611	184.869	188.659	208.265	212.079	196.835	195.06	205.384	187.731	187.033	224.437	215.839
TPM3P8	0	0	0	0	0	0	0	0	0	0	0	0	0	0	0	0	0	0	0	0	0	0	0	0	0	0	0	0	0	0	0	0	0	0	0	0	0	0	0	0	0	0	0	0	0	0	0	0	0	0	0	0	0	0	0	0	0	0	0	0	0	0	0	0	0	0	0	0	0	0	0	0	0	0	0	0	0	0	0	0	0	0	0	0	0	0	0	0
SLC8A1	20.1939	15.3022	32.4008	29.3655	17.7982	25.6943	31.1853	18.5181	10.9358	37.5977	35.1461	35.642	27.2962	29.9653	29.0181	36.9099	12.6227	31.4748	24.9229	24.4338	26.6826	10.2699	23.668	27.5011	19.1428	24.0041	21.0301	21.8021	26.8964	27.7045	22.0899	9.94636	14.3284	16.5941	22.5507	11.2444	25.5552	20.8007	17.5423	28.315	21.0967	32.989	23.6115	24.1312	24.5147	29.4307	23.9633	26.0683	10.4447	21.2419	21.3605	25.6106	10.8817	40.3221	36.1711	36.0059	33.8836	38.2672	17.8483	26.7304	29.5842	15.8854	24.4158	33.6585	29.9935	40.5797	36.1907	25.6486	24.8305	34.6084	27.9636	22.3481	30.2564	21.8078	20.4693	30.5586	7.27139	36.5915	31.3966	23.238	23.4924	30.7122	34.3405	25.9432	24.1997	27.5236	12.8373	21.1747
OR1G1	0	0	0	0	0	0	0	0	0	0	0	0	0	0	0	0	0	0	0	0	0	0	0	0	0	0	0	0	0	0	0	0	0	0	0	0	0	0	0	0	0	0	0	0	0	0	0	0	0	0	0	0	0	0	0	0	0	0	0	0	0	0	0	0	0	0	0	0	0	0	0	0	0	0	0	0	0	0	0	0	0	0	0	0	0	0	0	0
SLC25A21	1.52862	0.0845426	0.618631	0.424051	1.24048	0.218365	0.972852	0.821368	1.27334	0.408671	0.398482	1.41859	1.91466	0.765071	1.03203	1.29282	0.643196	0.296932	0.903004	1.2382	1.33831	1.3196	0.438296	0.84187	2.29397	0.151445	0.831697	0.431116	1.01322	0.704351	1.37765	1.00468	0.785116	1.89231	0.737353	1.19354	0.726001	1.32068	0.518126	1.63929	0.617695	0.90558	2.03029	1.12134	1.07926	1.25081	0.706533	0.568245	1.0956	1.16394	0.830688	1.02013	1.54449	1.10822	1.01482	0.739342	1.24864	1.28459	0.575751	0.760384	0.873549	0.615279	1.09324	1.65063	0.424436	0.932866	0.875079	0.722495	0.867097	1.94977	1.32611	1.08136	0.651214	0.397711	0.919967	1.12624	0.796865	0.659306	0.652156	0.789215	0.739917	1.66012	0.764668	1.41644	1.46665	1.08814	1.4424	0.909341
OTOP2	0	0	0.0773288	0	0	0	0	0	0	0	0	0	0	0	0	0	0	0	0	0	0	0	0	0	0	0	0	0	0	0	0	0	0	0	0	0	0	0	0	0	0	0	0	0	0	0	0	0	0	0	0	0	0	0	0	0	0	0	0	0	0	0	0	0	0	0	0	0	0	0	0	0	0	0	0	0	0	0	0	0	0	0	0	0	0	0	0	0
CYLC1	0	0	0	0	0	0	0	0	0	0	0	0	0	0	0	0	0	0.074233	0	0	0	0	0	0	0	0	0	0	0	0	0	0	0	0	0	0	0	0	0	0	0	0	0	0	0	0	0	0	0	0	0	0	0	0	0	0	0	0	0	0	0	0	0	0	0	0	0	0	0	0	0.0576569	0	0	0	0	0	0	0	0	0	0	0	0	0	0	0	0	0
PCP4	1.12635	1.09905	0	1.37816	0.862941	1.96529	1.0269	1.86674	4.04473	0.899076	0.239089	0.0886616	0.540032	0.446291	0.546367	0.646408	3.45718	2.67239	1.35451	0.742919	0.585511	1.37698	1.22723	0.280623	0.632819	1.13584	2.5545	2.0324	2.39489	1.48696	1.37765	3.91826	3.33674	0.0727811	1.65904	1.75891	0.943802	2.97153	0.222054	1.63929	1.33042	0.776211	0.37598	2.01841	2.62107	2.06015	2.59062	3.76463	4.09025	2.38608	1.3647	2.73824	4.9143	0.170495	0.144974	0.369671	0.113513	0	1.00756	1.16982	1.22297	2.06957	1.82207	0.358833	0.495175	0.732966	0.500045	0.812807	0.945924	0.348174	1.49908	1.39032	0.851588	1.06056	2.60657	0.60066	2.93844	0.725236	0.37266	0.350762	1.57232	0.830061	1.66837	0.372748	1.09999	0.640085	1.37028	3.57241
ABAT	17.6194	16.9085	20.8788	19.4533	13.7531	27.5868	23.0242	21.2809	16.7782	24.1116	21.4384	25.8892	19.6866	21.9958	26.2863	26.5674	22.753	32.514	22.3945	16.7569	23.6714	14.9746	30.3301	21.1169	21.5949	34.9838	34.0996	33.1343	34.9101	23.4784	25.1777	19.5913	28.166	28.3846	29.8013	19.2223	28.8949	32.4392	16.1359	23.2481	14.8722	22.3808	11.0538	30.4555	30.1423	29.725	30.0277	35.6574	12.636	31.7756	35.6009	33.2347	25.0629	17.4757	27.3277	20.258	21.8513	24.61	20.9429	21.3492	21.3728	18.8499	28.3514	23.0371	17.6141	28.1192	21.3769	26.7323	23.7269	20.2637	29.405	24.4593	27.6516	16.969	15.6394	18.17	9.11414	17.1419	13.6021	8.94444	18.0355	17.542	21.3412	22.2903	26.1247	27.4596	19.1118	22.4737
SLC25A10	4.74677	5.07256	3.09315	3.71044	5.55518	3.63942	3.24284	4.18151	3.96983	4.57712	3.82543	3.28048	2.45469	4.97296	3.76386	3.4906	3.53758	2.96932	2.25751	3.46695	3.17849	4.30305	2.98041	3.64811	2.84768	3.10463	2.97035	2.46352	5.61877	4.69567	2.89781	4.37037	3.92558	4.07574	3.31809	4.71136	4.06561	3.46679	4.5151	2.8315	4.37138	4.72195	4.88774	2.37724	2.23562	2.50161	2.88501	2.48607	6.06234	3.55002	2.84807	2.52348	3.58042	4.94436	3.47939	3.62277	3.12161	2.63679	2.59088	2.22266	2.15475	4.08321	1.67631	2.72713	1.83922	2.06563	2.31271	3.83826	2.75895	3.96918	3.05582	3.29557	2.00374	2.85026	4.90649	3.97937	5.92668	2.24164	2.23596	3.94608	2.40473	2.93288	3.89285	3.05653	4.58328	2.49633	4.90415	3.63737
CAMK1D	147.15	132.563	158.447	146.987	139.635	164.866	156.791	137.616	133.701	142.381	141.222	138.844	130.197	128.277	139.384	158.37	126.629	146.759	131.116	138.596	143.701	124.616	147.706	145.082	143.571	153.793	149.587	140.852	158.984	135.548	138.477	137.139	135.678	107.789	122.216	114.769	140.191	118.448	127.015	135.912	147.202	136.937	111.064	169.995	164.511	177.173	157.38	159.038	141.625	140.488	159.017	165.744	133.809	150.121	149.904	134.191	144.616	150.905	162.65	154.416	154.851	135.809	148.973	149.346	132.778	155.922	151.014	150.279	156.945	131.888	147.832	154.068	144.319	147.551	141.598	155.121	114.898	149.465	176.175	150.477	146.873	156.715	155.436	167.438	141.99	138.322	141.788	138.22
RGPD6	0.321815	0.507256	0.463973	0.159019	0.323603	0.363942	0.486426	0.224009	0.749025	0.735608	0.239089	0.443308	0.441844	0.446291	0.303537	0.129282	0.482397	0.296932	0.361202	0.330186	0.418222	0.114748	0.262978	0.210468	0.632819	0.378613	0.178221	0.369528	0.460555	0.547828	0.712576	0.200937	0.490697	0.0727811	0.614461	0.188454	0.363001	0.33017	0.444108	0.496755	0.28509	0.45279	0.37598	0.403682	0.308361	0	0.117756	0.497215	0.438241	0.232788	0.178004	0.107382	0.772247	0.34099	0.652385	0.295737	0.0567565	0.405659	0.0719688	0.233964	0.116473	0.167803	0.291531	0.2153	0.212218	0.333166	0.187517	0.361248	0.157654	0.557078	0.230628	0.257466	0.400747	0.198855	0.459983	0.450495	0.398433	0.197792	0.558991	0.0876906	0.369958	0.387362	0.347576	0.149099	0.366662	0.128017	0.649079	0.519624
FAM133CP	0	0	0	0	0	0	0	0	0	0	0	0	0	0	0	0	0	0	0	0	0	0	0	0	0	0	0	0	0	0	0	0	0	0	0	0	0	0	0	0	0	0	0	0	0	0	0	0	0	0	0	0	0	0	0	0	0	0	0	0	0	0	0	0	0	0	0	0	0	0	0	0	0	0	0	0	0	0	0	0	0	0	0	0	0	0	0	0
LYSMD4	15.3667	19.3603	18.3269	19.2943	22.8679	20.8175	18.1599	20.2355	21.3472	20.2701	22.315	18.5303	20.7667	19.8281	20.7619	17.9701	21.7883	18.9294	19.9564	18.4904	18.9036	20.5973	19.1974	23.0813	22.8606	17.7948	22.5746	22.4796	18.1459	18.0001	18.432	21.8016	21.8851	21.5432	19.3555	22.4889	20.9088	20.8833	22.6495	19.7212	24.1851	23.0276	20.1525	20.7672	17.9621	17.5849	18.6054	21.7354	19.6478	18.2739	19.2838	20.4563	20.6401	20.6299	19.789	16.1177	20.4891	21.7028	23.4618	20.2964	20.6157	22.4297	21.9377	23.5394	18.2507	17.8577	17.2515	20.0041	22.6234	21.2386	20.0646	19.9279	20.6886	20.6147	18.936	18.4703	20.3699	20.7681	16.956	17.8889	20.4402	16.0478	17.8654	23.8558	29.2413	17.7944	21.2033	21.8891
IGSF5	1.28726	1.09905	0.541302	1.27215	1.34834	2.32923	1.51332	1.7174	1.79766	1.22601	1.11575	0.620631	0.785501	0.956339	0.728489	0.711048	2.00999	1.41043	0.632103	1.07311	1.42195	1.37698	1.57787	0.701559	2.61038	1.96879	3.20797	2.21717	2.02644	2.19131	1.61517	1.95913	1.42302	0.582249	1.47471	1.25636	1.3068	1.56831	0.592144	0.745133	1.09285	0.388106	0.601568	1.65958	0.847994	1.54511	1.47194	1.91783	1.16864	1.62952	2.01738	1.61073	2.59756	0.767228	1.01482	0.813276	1.92972	0.878929	1.94316	1.16982	1.63062	2.18144	3.06108	1.36356	1.13183	0.999499	1.37512	1.03859	2.0495	1.32306	0.807197	1.33882	1.75327	1.06056	2.98989	0.375413	1.2451	1.12082	1.58381	0.876906	1.10988	0.885398	0.903698	0.745495	0.916655	0.960127	1.4424	0.909341
NKX2-5	2.49407	3.46625	2.16521	1.06013	2.31915	1.01904	2.26999	2.76278	2.9961	3.3511	1.35484	3.4578	1.86556	2.55024	2.91395	1.29282	3.77877	1.93006	3.07021	2.64149	2.00747	3.55719	2.54212	1.33296	1.42384	3.18035	2.01984	1.60129	1.84222	1.33044	1.23513	2.41124	3.09139	3.63906	2.82652	4.5229	3.33961	2.47628	2.59063	2.2354	2.23321	2.19927	1.72951	1.74929	2.3898	2.2073	1.41307	2.05989	3.28681	2.44428	1.72071	2.04026	3.65062	2.21644	2.827	0.88721	2.15675	3.04245	2.59088	1.11133	1.98004	3.52387	1.45766	1.22003	4.03214	2.3988	1.56264	3.20607	2.83777	2.22831	1.32611	1.95674	1.20224	3.1154	3.52654	2.70297	2.24118	1.58233	2.1428	2.45534	1.84979	1.16209	2.08546	3.65293	2.47497	2.04827	2.1636	3.70232
AFMID	18.9066	21.2202	15.1564	15.9019	18.8229	14.4849	14.863	15.2326	17.4523	13.0775	19.9241	18.7963	15.4155	17.1503	16.9374	14.4149	19.3763	13.9558	16.9765	20.3064	13.634	16.4663	15.3404	14.8029	17.2443	16.7347	16.6933	12.7487	13.1719	12.3653	14.2515	18.7876	17.9105	23.7266	17.9422	20.1646	17.4966	17.4165	28.4229	20.4663	27.5112	18.7584	20.9045	14.0391	13.1054	13.6117	13.8952	12.5014	15.1924	12.9197	14.5964	14.8724	19.0254	11.1674	12.7578	13.1603	12.4864	13.2515	17.4884	13.5114	11.5891	17.8431	14.5766	14.9274	15.3504	16.1253	13.6887	14.8563	15.1348	11.9772	17.5854	13.5427	15.1282	16.041	15.4861	13.0644	17.1824	15.0981	14.1611	13.4167	13.1335	10.7908	12.9994	17.8919	15.8581	13.6338	19.0397	20.1354
GAS6	29.9288	25.6164	27.993	22.0506	25.8343	17.7604	19.1328	15.5313	18.7256	25.4193	25.2638	27.2191	21.4049	23.0159	28.5932	21.1375	21.9491	21.7503	16.0735	22.8654	17.9835	20.1383	15.691	20.696	25.6292	22.5653	15.7428	14.5964	18.0538	27.6262	26.9354	20.0434	20.1677	23.8722	28.3881	27.0746	20.4006	15.3529	38.7114	32.0407	22.4746	21.4752	23.6115	15.295	21.5853	25.0161	17.5456	15.4137	27.171	20.7182	19.3432	17.6643	22.1846	27.4497	23.1959	33.0486	24.5188	21.7028	22.5982	19.1851	24.2846	25.618	13.9935	21.7453	27.8713	22.6553	16.6265	18.9655	24.1211	35.0263	21.1024	20.3398	20.4381	20.5484	19.0893	15.8424	17.531	16.0211	31.3966	24.2903	21.0876	15.9372	18.6996	26.2414	27.133	28.5478	20.7705	22.2139
FREM3	0	0	0	0	0	0	0	0	0	0	0	0	0	0	0	0	0	0	0	0	0	0	0	0	0	0	0	0	0	0	0	0	0	0	0	0	0	0	0	0	0	0	0	0	0	0	0	0	0	0	0	0	0	0	0	0	0	0	0	0	0	0	0	0	0	0	0	0	0	0	0	0	0	0	0	0	0	0	0	0	0	0	0	0	0	0	0	0
NEB	0.724084	0.507256	0.618631	1.00712	1.07868	1.16461	1.18904	0.821368	0.674122	0.735608	1.19545	0.443308	0.540032	1.21136	0.607074	1.09889	0.241198	1.55889	0.812704	0.495279	1.00373	0.917984	0.964251	1.12249	1.42384	0.832949	0.356442	0.369528	0.92111	0.62609	0.807587	1.05492	1.32488	0.946155	1.10603	0.753817	1.0164	1.40322	0.518126	0.894159	0.57018	1.16432	0.601568	1.30075	1.69599	1.32438	0.235511	1.63371	0.14608	1.22214	0.890022	0.966439	0.772247	1.02297	1.59472	0.739342	1.13513	1.01415	0.647719	1.34529	0.757075	0.279672	0.728829	0.861199	0.778132	1.13277	1.25011	0.857963	0.867097	0.696347	1.26845	0.772399	1.5529	1.3257	2.14659	2.02723	0.747061	1.38454	1.49064	2.19226	3.05216	1.3281	1.73788	0.745495	1.09999	0.83211	1.37028	1.49392
BEGAIN	7.32129	7.60884	9.58877	7.04984	8.84514	6.11422	8.48543	7.98967	10.1118	6.62047	6.8539	9.13214	6.82404	6.31184	8.43833	6.52872	7.87915	6.38404	4.87622	7.2641	4.34951	5.27841	6.04849	6.5245	8.54305	4.92197	5.88129	5.91245	7.27677	5.71307	7.79084	6.83184	7.75302	18.2681	10.9988	11.1816	11.253	8.83205	12.361	7.20295	10.6434	10.6082	5.18852	4.21623	7.09231	7.94629	6.71207	4.54596	9.42219	3.72461	4.86546	6.55031	6.31839	5.96733	5.72649	6.35834	5.39187	8.11319	6.54916	5.67363	6.46426	7.38335	4.95603	7.32019	8.06428	7.59619	6.12555	7.85713	5.75437	5.57078	5.24678	4.73738	6.0613	8.28564	7.74305	5.1807	8.86512	6.46119	8.47802	7.01524	5.64187	4.98036	5.4917	9.39324	5.68326	5.56874	8.22167	6.82006
ARHGEF37	6.99948	7.43975	7.34624	8.05696	8.25187	8.15229	7.83686	8.58702	9.36281	9.23597	9.48388	9.04348	10.5552	8.54329	8.74186	10.3425	9.48714	9.20489	11.0166	10.6485	8.53173	7.11438	9.37954	11.716	9.41318	12.1156	9.4457	12.0712	7.36888	9.54787	7.79084	11.0013	10.8444	4.65799	6.20605	6.34463	6.96961	8.17171	5.32929	6.75587	6.98471	6.27438	8.49714	11.034	8.71121	11.1837	10.0681	9.87326	11.0291	9.42792	8.60355	11.3288	8.70533	9.97396	7.9736	9.53751	6.69727	8.38363	8.63626	11.2303	10.3661	8.83764	10.4951	9.47319	5.16397	9.79509	10.4384	9.57306	6.93678	7.24201	8.07197	9.57774	9.9185	9.94277	11.2696	14.1155	7.81924	9.03249	6.98738	7.62908	6.10431	7.35987	6.81249	7.45495	9.34988	8.3211	8.79863	8.24903
FAM43B	0.804538	0.422713	0.309315	0.371044	0.377537	2.03807	0.486426	1.86674	0.973732	0.408671	0.637572	0.265985	1.22735	0.828827	0.971318	0.517126	1.04519	1.63313	0.903004	0.742919	0.7528	0.57374	1.22723	0.771715	1.10743	0.757226	2.07924	1.90923	0.552666	0.391306	0.807587	1.70796	1.1286	1.74675	2.45784	2.19863	1.5972	2.7239	0.222054	0.894159	0.712725	0.258737	0.827155	0.76251	0.847994	0.662191	1.00092	1.06546	0.949523	0.931153	1.30537	1.61073	1.89552	0.255743	0.652385	0.221803	0.340539	0.473269	0.791657	0.760384	0.698839	1.6221	2.25937	0.430599	1.13183	0.866233	0.250022	1.5353	0.78827	0.765982	1.38377	1.33882	0.250467	0.198855	0.996631	0.225248	1.09569	0.329653	0.652156	0.613834	0.832406	0.830061	0.625637	0.521847	1.09999	0.320042	1.29816	0.844388
CSMD1	0	0.0845426	0.309315	0.106013	0	0.145577	0.216189	0.298679	0.149805	0.0817342	0.159393	0.354646	0.245469	0	0.24283	0.0646408	0.241198	0	0	0.0825465	0.585511	0.229496	0.175318	0.0701559	0.791023	0.832949	0.356442	0.554292	0.184222	0.156522	0.142515	0.401873	0.245349	0.0727811	0.0614461	0.188454	0.1452	0.0825425	0.074018	0.248378	0.09503	0.0646843	0.150392	0.672803	0.231271	0.147154	0.0588778	0	0.730402	0.116394	0.415344	0.161073	0.631839	0.170495	0.217462	0.147868	0	0.743709	0.0719688	0.0584911	0.582366	0.223738	0	0	0.141479	0.3998	0.312528	0.0903119	0	0	0.115314	0.669412	0.15028	0.0662852	0	0	0.348628	0.0659306	0.37266	0	0.554938	0.332024	0.278061	0.0745495	0	0.128017	0.0721199	0.714483
OR2A3P	0	0	0	0	0	0	0	0	0	0	0	0	0	0	0	0	0	0	0	0	0	0	0	0	0	0	0	0	0	0	0	0	0	0	0	0	0	0	0	0	0	0	0	0	0	0	0	0	0	0	0	0	0	0	0	0	0	0	0	0	0	0	0	0	0	0	0	0	0	0	0	0	0	0	0	0	0	0	0	0	0	0	0	0	0	0	0	0
CALHM3	0	0	0	0	0	0	0	0	0	0	0	0	0	0	0	0	0	0.074233	0	0	0	0	0	0	0	0	0	0	0	0	0	0	0	0	0	0	0	0	0	0.0496755	0	0	0	0	0	0	0	0	0	0	0	0	0	0	0.0724872	0	0	0	0	0	0	0	0	0	0	0	0.0625056	0	0	0	0	0	0	0	0	0	0	0	0	0	0	0	0	0	0	0	0	0
PTGDR2	0	0.0845426	0	0	0.161801	0.0727883	0.270237	0.298679	0.0749025	0.490405	0	0.177323	0.147281	0.31878	0.0607074	0.193922	0.241198	0.074233	0.180601	0.742919	0	0.057374	0	0	0.316409	0.151445	0.178221	0.123176	0.092111	0.0782612	0.237525	0.301405	0.196279	0.218343	0.30723	0.125636	0.2178	0.165085	0	0.149027	0.047515	0	0	0.134561	0	0	0.117756	0.284123	0.511281	0.0581971	0.0593348	0.322146	0.561634	0.0852475	0.0724872	0	0	0	0.503782	0.0584911	0.0582366	0.111869	0.145766	0.143533	0.0707393	0.0666333	0.250022	0.180624	0	0.208904	0	0.15448	0.0500934	0.265141	0	0.150165	0.0498041	0.131861	0.37266	0.175381	0	0	0	0	0.0916655	0.128017	0.21636	0.324765
RIPPLY3	0.321815	0	0.0773288	0.371044	0.107868	0.218365	0.216189	0.224009	0.149805	0	0	0	0	0	0.303537	0.129282	0.160799	0.371165	0.0903004	0.0825465	0.250933	0.114748	0.350637	0.140312	0.870125	0.0757226	0.415849	0.246352	0.184222	0	0.475051	0.552576	0.490697	0.218343	0.430122	0.188454	0.0726001	0.577798	0.148036	0.099351	0.19006	0.129369	0.0751959	0.179414	0.0770904	0.515038	0.176633	0.284123	0.292161	0.174591	0.474679	0.268455	0.772247	0	0.289949	0	0.0567565	0	0	0.467929	0.0582366	0.335607	0.51018	0.0717666	0	0.333166	0	0.135468	0	0.626712	0.115314	0.257466	0.0500934	0	0.0766639	0.375413	0.149412	0.131861	0.18633	0.0876906	0.0924896	0.387362	0.208546	0.223649	0.183331	0.0640085	0.14424	0
PRORY	0	0	0	0	0	0	0	0	0	0	0	0	0	0	0	0	0	0	0	0	0	0	0	0	0	0	0	0	0	0	0	0	0	0	0	0	0	0	0	0	0	0	0	0	0	0	0	0	0	0	0	0	0	0	0	0	0	0	0	0	0	0	0	0	0	0	0	0	0	0	0	0	0	0	0	0	0	0	0	0	0	0	0	0	0	0	0	0
ANKRD20A2P	0	0	0	0	0	0	0	0	0	0	0	0	0	0	0	0	0	0	0	0	0	0	0	0	0	0	0	0	0	0	0	0	0	0	0	0	0	0	0	0	0	0	0	0	0	0	0	0	0	0	0	0	0	0	0	0	0	0	0	0	0	0	0	0	0	0	0	0	0	0	0	0	0	0	0	0	0	0	0	0	0	0	0	0	0	0	0	0
GPR19	0.804538	1.35268	1.0826	1.37816	1.34834	1.81971	1.24309	2.31476	2.32198	1.55295	1.19545	1.32992	1.76738	1.65765	1.45698	0.969612	3.29638	2.52392	2.25751	2.22876	0.836444	3.0982	1.22723	1.47327	3.95512	2.04451	3.08916	2.95622	1.56589	1.33044	1.71018	2.66241	3.48395	2.11065	3.74821	2.19863	2.2506	3.63187	1.03625	1.34124	0.712725	0.45279	0.827155	2.33238	3.46907	1.76584	1.82521	3.62256	2.92161	1.86231	4.50945	2.4161	5.05471	1.19347	1.44974	0.961144	0.964861	0.743709	1.79922	1.63775	0.990022	2.18144	3.20685	1.0765	0.636654	1.93236	1.75016	2.39327	1.49771	0.905251	3.40176	1.69928	2.20411	1.3257	1.37995	0.976073	2.04197	1.31861	0.465825	0.175381	1.10988	0.996073	1.94643	0.969144	0.733324	1.60021	2.01936	1.81868
GJD3	2.0918	1.35268	0.927946	1.21915	1.24048	1.16461	1.56737	1.19472	2.32198	1.79815	1.75332	1.41859	1.571	1.27512	1.69981	1.7453	1.68839	0.816563	2.34781	2.06366	0.836444	1.60647	1.9285	1.68374	0.474614	0.908671	1.24755	1.047	1.47378	1.48696	1.23513	1.50702	0.785116	2.11065	1.5976	2.13582	1.2342	0.907968	1.11027	1.24189	1.33042	0.970264	0.977547	0.807363	1.38763	2.13373	1.35419	0.923399	1.02256	1.33853	1.12736	1.28858	0.702043	1.70495	0.942334	1.84835	1.53243	2.16352	0.863626	1.63775	1.45591	0.950885	1.45766	1.65063	1.627	0.666333	0.937584	1.08374	1.10358	2.29795	1.38377	1.08136	0.801495	1.45827	1.68661	0.30033	2.3906	1.25268	1.02482	1.31536	1.7573	0.996073	1.04273	1.19279	1.28332	0.896119	1.00968	1.62382
RABIF	18.7457	21.6429	17.5536	20.7785	25.3489	21.4726	20.8082	19.7128	22.5456	22.7221	22.6338	19.8602	22.9268	22.5696	22.4617	22.3657	24.4414	22.3441	22.846	21.8748	20.8275	23.2365	22.6161	23.1514	18.3517	20.5965	22.634	19.4618	23.9489	19.9566	21.9949	22.4044	21.5907	18.4136	19.3555	20.1018	18.6582	21.0483	20.0589	21.3605	24.0426	19.1465	22.5588	22.0679	25.7482	22.6617	21.9614	20.0306	29.3622	25.4321	19.5805	22.1744	18.885	23.8693	20.4414	21.0712	23.8945	24.2043	23.7497	22.5191	27.0218	26.3451	21.792	22.4629	19.5948	21.7224	23.1271	21.9006	20.495	25.9041	21.9096	19.1555	20.6886	21.8741	18.0927	20.4225	23.3581	22.812	24.2229	28.9379	26.3595	26.3406	24.3303	23.5576	25.1164	24.1312	23.2947	22.3438
TMEM119	9.574	18.0921	15.8524	12.2445	15.5329	8.95297	13.4037	10.6778	17.3774	12.1784	12.7514	11.3487	11.7334	13.7075	9.71318	14.0917	12.3815	9.79875	5.77923	6.60372	7.69529	8.31923	7.18806	12.6982	13.131	7.49654	9.3863	7.94485	5.34244	4.22611	2.99282	6.78161	4.61256	22.7805	18.4338	22.803	20.6184	17.9117	28.0528	13.0647	34.3534	20.5049	20.8293	8.70158	11.4865	11.5516	9.24381	9.94429	7.8153	8.43857	10.6209	11.3288	9.7584	19.2659	18.1943	16.2655	22.6458	12.7783	11.8749	7.95479	8.50254	10.5716	10.7867	14.7839	11.389	9.86172	12.0011	10.2052	11.7452	15.9463	14.8755	8.59937	10.5697	12.329	15.9461	14.4158	19.075	19.5154	24.3161	27.0087	16.9256	28.2774	20.646	14.7608	13.6582	7.42498	18.2463	10.7172
FANCF	17.7803	17.2467	16.0844	19.1883	16.5577	19.3617	19.1328	21.8036	15.5048	16.0199	14.3454	13.5652	17.3792	13.7713	14.7519	16.2895	15.1151	20.9337	19.5049	16.5093	15.7251	13.8845	19.1974	16.9777	18.7472	22.6411	21.5647	19.9545	20.4486	19.8001	20.6647	17.4312	21.0509	11.4994	15.6073	15.3276	16.6254	20.0578	10.8806	14.2569	11.166	12.6134	13.4601	18.5694	18.1933	20.2336	21.4904	19.3203	17.6757	20.7182	23.8526	22.0133	19.7976	16.3675	15.5848	17.3006	16.5729	17.3081	16.8407	16.9039	17.4127	17.6753	21.3547	17.4393	12.7331	14.2595	14.6263	17.7914	18.3667	14.0662	18.1043	19.9279	16.9316	17.1016	15.5628	14.566	13.4471	14.7025	11.0866	12.0136	14.2434	17.2099	17.9349	14.4626	15.3081	18.4984	15.7943	17.1476
POM121L1P	0	0	0	0	0	0	0	0	0	0	0	0	0	0	0	0	0	0	0	0	0	0	0	0	0	0	0	0	0	0	0	0	0	0	0	0	0	0	0	0	0	0	0	0	0	0	0	0	0	0	0	0	0	0	0	0	0	0	0	0	0	0	0	0	0	0	0	0	0	0	0	0	0	0	0	0	0	0	0	0	0	0	0	0	0	0	0	0
ENSG00000183171	0	0	0	0	0	0	0	0	0	0	0	0	0	0	0	0	0	0	0	0	0	0	0	0	0	0	0	0	0	0	0	0	0	0	0	0	0	0	0	0	0	0	0	0	0	0	0	0	0	0	0	0	0	0	0	0	0	0	0	0	0	0	0	0	0	0	0	0	0	0	0	0	0	0	0	0	0	0	0	0	0	0	0	0	0	0	0	0
SMDT1	23.7339	27.2227	19.7962	18.7642	28.477	25.4759	21.3487	28.4492	32.8822	21.2509	23.0323	18.9736	22.9759	24.6098	24.4044	23.0121	41.1645	23.2349	24.3811	26.8276	22.4167	35.3424	26.2101	21.3274	31.6409	22.7168	33.3867	30.486	27.0806	24.9653	22.3749	36.0179	35.7228	30.2769	22.5507	38.0049	23.8128	27.9819	22.9456	22.0559	25.8007	17.6588	22.4836	23.4584	26.5962	28.0328	27.1427	26.9206	35.1323	22.755	30.7948	26.2549	40.9291	16.538	20.5139	16.5613	16.7432	21.2295	23.7497	20.7058	22.3046	32.7216	24.27	17.511	17.8263	18.524	16.439	23.7069	20.8103	19.0103	24.2736	24.6653	23.6942	22.8684	25.2991	15.7673	38.9468	23.2735	16.1176	20.3442	24.8797	22.5223	21.6888	23.7813	24.2914	22.531	31.5164	28.4494
GABRR3	0	0	0	0	0	0	0	0	0	0	0	0	0.147281	0	0	0.0646408	0.160799	0	0.0903004	0	0.0836444	0	0	0.0701559	0	0.30289	0	0	0	0	0	0.0502341	0.196279	0.291125	0	0	0	0	0	0	0	0	0	0	0	0	0	0	0	0	0.0593348	0	0	0	0	0	0	0	0	0.0584911	0	0	0.0728829	0	0	0	0	0	0	0	0	0	0	0	0	0	0	0	0	0	0	0	0	0.0745495	0	0	0	0.064953
C2CD4C	7.56266	7.43975	6.80494	5.30063	10.625	10.1904	7.999	12.9925	10.4863	7.35608	8.84631	6.4723	8.19867	9.37212	8.98469	6.91656	13.9895	7.72023	8.39794	8.17211	8.86631	8.43398	7.36337	6.10356	12.6564	8.85954	9.20808	11.209	9.94799	10.6435	7.83834	12.1064	11.8749	12.0817	10.2	12.3752	10.9626	12.8766	9.4743	8.84224	9.36046	8.73238	8.72273	6.68317	11.4094	9.85929	8.65503	10.7967	13.6585	8.84595	10.6209	10.8993	14.1813	7.50178	9.6408	8.05883	3.23512	7.5047	9.64382	6.43402	6.58073	10.2919	8.5273	9.76025	7.85206	9.72846	6.12555	7.72167	5.51789	3.13356	8.82151	8.90833	7.06317	8.08679	12.2662	7.65842	10.4589	6.92271	8.47802	8.06753	8.60153	8.35594	9.5931	7.8277	11.2749	6.65688	12.4046	10.5873
CHST6	4.02269	3.12808	2.55185	3.65744	4.20684	3.56663	2.64832	2.16542	2.24707	3.51457	2.86907	3.19182	2.55288	4.65418	3.03537	3.1674	3.93957	3.11779	1.62541	4.37497	1.5056	4.30305	3.06807	1.82405	2.45217	1.81734	1.7228	2.64828	3.13177	1.64349	2.37525	3.06428	2.55163	3.8574	3.68676	5.9049	4.13821	3.63187	10.8066	6.20944	7.36483	5.17474	5.33891	3.09489	3.31489	1.47154	2.47287	1.70474	2.19121	2.09509	2.01738	3.0067	2.45715	3.32465	3.4069	4.06638	3.74593	4.32703	3.16663	2.45662	2.32946	2.90859	3.06108	5.09543	4.03214	4.7976	5.31298	3.74794	2.9166	2.85502	2.13331	2.2657	2.05383	1.98855	2.14659	2.85314	1.54393	2.50536	2.42229	3.94608	2.49722	3.26491	3.47576	4.99482	3.02496	4.86464	4.25508	3.83222
HSP90AB3P	2.97679	2.36719	2.47452	3.3394	1.77982	3.49384	2.21594	2.4641	2.54668	1.47122	3.10816	2.12788	2.16013	2.67775	2.4283	3.23204	2.73358	2.44969	3.61202	1.89857	2.67662	2.8687	3.06807	2.66592	2.13576	3.86185	2.85153	3.26416	2.30277	1.95653	3.65789	2.86335	2.35535	2.329	2.82652	1.69609	2.3958	2.64136	1.77643	2.73215	2.47078	2.84611	4.06058	2.64636	1.85017	1.54511	2.88501	3.69359	2.62945	2.26969	2.43273	2.84562	3.65062	1.53446	1.44974	2.73556	1.64594	1.89308	2.66285	2.74908	2.73712	2.01364	2.69667	1.9377	1.83922	1.999	1.68765	2.57389	2.44364	1.39269	1.55674	1.75077	2.45458	1.59084	2.60657	1.65182	2.78903	2.17571	2.04963	1.40305	2.12726	3.48626	3.40625	2.90743	4.03328	2.17629	2.45208	2.46821
POTEC	0	0	0	0	0	0	0	0	0	0	0	0	0	0	0	0	0	0	0	0	0	0	0	0	0	0	0	0	0	0	0	0	0	0	0	0	0	0	0	0	0	0	0	0	0	0	0	0	0	0	0	0	0	0	0	0	0	0	0	0	0	0	0	0	0	0	0	0	0	0	0	0	0	0	0	0	0	0	0	0	0	0	0	0	0	0	0	0
GDPGP1	0	0	0	0	0.0539338	0	0	0	0	0	0	0	0	0.0637559	0	0	0	0.074233	0	0	0	0	0	0	0	0	0	0	0.276333	0	0	0	0.147209	0	0	0	0	0	0	0	0.142545	0	0.0751959	0	0	0	0	0	0	0	0	0	0	0	0.144974	0	0	0.0676099	0	0	0	0	0	0.0717666	0	0	0	0	0	0	0	0.102986	0	0	0	0	0	0.0659306	0	0	0	0	0	0	0	0	0	0
CTNNA3	6.59721	4.73439	4.79439	6.36076	5.39338	4.87682	5.24259	5.82424	5.24317	11.1976	8.92601	11.526	9.13145	8.92583	8.37762	9.24363	4.90437	9.72452	5.86953	5.61316	8.19715	5.33578	4.99658	5.12138	8.22664	6.73931	5.52485	6.03562	7.92155	4.69567	6.31818	3.9685	4.22	6.25918	6.75907	5.65363	10.0914	7.09866	4.58911	7.15328	7.41234	5.69222	3.6846	7.44568	4.7796	6.32761	6.06441	6.88997	5.03977	5.41233	6.70484	5.63756	2.24654	12.1051	9.49583	7.98489	11.0675	8.78929	4.82191	8.59819	8.09488	5.0341	8.09	12.918	10.8231	12.9269	9.75088	9.07634	5.8332	6.68493	6.80352	7.46652	6.36186	5.23653	4.44651	3.75413	3.28707	5.27444	7.08055	9.73365	6.38178	5.69975	8.2028	8.49865	9.99154	7.42498	4.25508	6.56025
RPL29P16	0	0	0.0773288	0	0	0	0	0.0746698	0	0	0	0	0	0	0.0607074	0	0.0803995	0	0.0903004	0	0	0	0	0	0	0	0	0	0	0	0	0	0	0	0	0	0	0	0	0	0	0	0	0	0	0	0	0	0	0	0	0.053691	0	0	0	0	0	0	0	0.0584911	0	0	0	0	0	0	0	0	0.078827	0	0	0	0	0	0	0.225248	0	0	0	0	0	0	0.0695152	0	0	0	0	0
RIMBP3C	0	0.676341	0.231986	0.318038	0.323603	0.218365	0.270237	0.0746698	0.224707	0.0817342	0.239089	0.0886616	0.147281	0.191268	0.24283	0.258563	0.643196	0.593864	0.541802	0.660372	0.501866	0.114748	0.438296	0.0701559	0.474614	0	0.356442	0.184764	0.460555	0	0.19002	0.200937	0.245349	0.291125	0.491568	0.376909	0.2178	0.247628	0.222054	0.0496755	0.237575	0.194053	0.0751959	0.134561	0.231271	0.735768	0.235511	0.426184	0	0.0581971	0.178004	0.161073	0.351021	0.0852475	0.144974	0.147868	0.340539	0.27044	0.287875	0.116982	0.17471	0.335607	0.145766	0.358833	0	0.266533	0.187517	0.270936	0.078827	0.765982	0.403598	0.102986	0.15028	0.13257	0.0766639	0.375413	0.498041	0.131861	0	0.438453	0	0.0553374	0.13903	0.0745495	0.183331	0	0.14424	0.714483
PRR36	13.2749	11.1596	8.42884	8.69304	14.9936	20.8175	10.269	20.9822	24.7927	17.3277	12.1139	15.5158	11.4389	15.7477	16.5124	10.9243	31.2754	15.8859	18.5116	14.7758	13.4667	19.9088	16.217	14.5924	14.2384	18.4006	25.4856	23.6498	22.383	24.261	16.0092	29.0856	42.249	30.5681	18.0651	24.4991	18.9486	25.3405	9.91841	12.6176	12.4014	10.9316	8.64753	16.8649	20.9686	21.3373	18.4876	30.5432	24.6876	21.4165	21.8946	21.8522	44.0883	11.1674	16.4546	13.3082	12.3162	11.4937	24.3974	14.1548	15.8403	20.7517	28.0599	12.918	11.0353	13.8597	10.1259	13.6823	11.8241	9.47032	14.9908	14.9845	13.0243	12.4616	17.1727	11.0371	18.8259	7.84574	9.13018	7.89215	16.6481	14.0557	18.9081	16.4009	16.2248	14.0179	27.8383	19.356
NF1P3	0	0	0	0	0	0	0	0	0	0	0	0	0	0	0	0	0	0	0	0	0	0	0	0	0	0	0	0	0	0	0	0	0	0	0	0	0	0	0	0	0	0	0	0	0	0	0	0	0	0	0	0	0	0	0	0	0	0	0	0	0	0	0	0	0	0	0	0	0	0	0	0	0	0	0	0	0	0	0	0	0	0	0	0	0	0	0	0
OR51B4	0	0	0	0	0	0	0	0	0	0	0	0	0	0	0	0	0	0	0	0	0	0	0	0	0	0	0	0	0	0	0	0	0	0	0	0	0	0	0	0	0	0	0	0	0	0	0	0	0	0	0	0	0	0	0	0	0	0	0	0	0	0	0	0	0	0	0	0	0	0	0	0	0	0	0	0	0	0	0	0	0	0	0	0	0	0	0	0
PTTG1IP	539.201	571.424	512.458	503.931	557.891	543.874	549.445	570.104	594.576	526.777	529.424	549.879	545.972	556.398	559.661	548.477	597.69	571.371	543.247	541.835	525.538	591.813	562.685	521.539	545.569	535.965	568.584	549.919	541.336	540.159	524.124	582.817	603.165	525.553	468.895	538.288	521.705	551.301	547.363	497.5	549.986	551.498	564.797	535.371	527.683	541.525	530.842	536.992	561.387	540.767	532.352	549.098	596.596	527.085	511.615	521.532	528.119	535.538	584.675	539.756	571.65	588.43	586.78	559.062	544.268	565.983	564.488	552.935	530.742	509.169	529.982	549.433	531.04	531.607	573.983	550.13	605.02	538.455	549.115	571.479	549.943	554.149	585.04	549.952	519.56	506.819	578.69	564.376
DDX41	78.5229	72.7067	61.0124	54.8085	74.0511	62.4524	59.9925	71.6083	80.5951	59.5025	54.1139	53.0196	55.5251	64.521	60.8895	50.4844	75.8167	53.522	61.4043	66.5325	47.0082	75.9058	59.433	61.7372	63.9938	81.7804	61.308	62.1423	67.6095	71.9221	59.2389	86.3023	77.7265	79.0403	60.0328	75.2561	57.1363	57.0369	86.453	62.7402	71.5101	57.1162	60.6079	57.6816	60.3617	67.3228	63.3525	65.7744	73.9167	64.4823	63.7256	64.2145	90.2827	48.4206	51.7559	53.0108	45.689	50.8426	71.1052	57.6137	60.566	72.3792	70.332	60.3557	59.421	49.9083	44.0665	57.8899	59.3568	60.234	57.8876	58.1359	57.2067	65.1583	68.7675	55.4109	84.7167	60.2605	49.5638	55.9466	56.2337	53.7326	51.7889	61.5779	53.0743	50.8227	75.149	62.8095
ABHD16B	0	0	0	0	0	0	0	0	0	0	0	0	0	0	0	0	0	0	0	0	0	0	0	0	0	0	0	0	0	0	0	0	0	0	0	0	0	0	0	0	0	0	0	0	0	0	0	0	0	0	0	0	0	0	0	0	0	0	0	0	0	0	0	0	0	0	0	0	0	0	0	0	0	0	0	0	0	0	0	0	0	0	0	0	0	0	0	0
OR52E8	0	0	0	0	0	0	0	0	0	0	0	0	0	0	0	0	0	0	0	0	0	0	0	0	0	0	0	0	0	0	0	0	0	0	0	0	0	0	0	0	0	0	0	0	0	0	0	0	0	0	0	0	0	0	0	0	0	0	0	0	0	0	0	0	0	0	0	0	0	0	0	0	0	0	0	0	0	0	0	0	0	0	0	0	0	0	0	0
CCDC60	0	0	0	0	0	0	0.0540473	0	0	0	0	0	0	0	0	0	0	0.148466	0	0.0825465	0.167289	0	0	0	0.0791023	0	0.118814	0	0	0	0	0	0	0	0	0.0628181	0	0	0	0.099351	0	0	0.0751959	0	0	0	0	0.0710307	0	0	0.0593348	0	0	0	0	0	0	0	0	0	0	0	0.0728829	0.0717666	0	0.0666333	0	0	0	0	0.115314	0	0	0	0	0	0	0.0659306	0	0	0	0	0	0	0	0	0	0.064953
PLGLB1	0.563176	0.253628	0.154658	0.318038	0.161801	0.582307	0.162142	0.373349	0.0749025	0.245203	0.717268	0	0.245469	0.191268	0.121415	0.646408	0	0.296932	0.451502	0.412733	0.501866	0.057374	0.175318	0.420935	0.316409	0.530058	0.712883	0.554292	0	0	0.475051	0.200937	0.785116	0.145562	0.30723	0.125636	0.653401	0.495255	0.074018	0.149027	0.19006	0.194053	0.0751959	0.358828	0.154181	1.32438	0.235511	0.568245	0.657362	0.116394	0.415344	0.214764	0.140409	0.426238	0.217462	0.221803	0.397296	0.27044	0.143938	0.233964	0.465893	0.223738	0.218649	0.2153	0.353697	0.333166	0.187517	0.541871	0.078827	0.417808	0.172971	0.360453	0.300561	0.662852	0.383319	0.30033	0.0996081	0.791167	0.558991	0.350762	0.554938	0.276687	0.0695152	0.298198	0.274997	0.384051	0	0.129906
DAZAP2	80.6147	75.8347	81.3499	89.8987	84.1367	92.8051	86.6919	88.185	91.0065	97.6724	100.178	90.1688	96.6657	93.4024	90.6361	90.0446	93.4242	92.2716	98.608	91.0488	83.7281	101.093	98.266	83.1347	77.9949	88.0654	98.4967	89.3642	88.7029	67.4612	82.8489	90.5722	100.397	120.016	115.334	113.324	101.931	108.543	86.675	103.524	93.5096	98.3848	108.057	98.4983	84.0285	76.8142	100.445	98.9457	83.9962	93.5809	98.0211	90.8452	100.322	75.2735	81.8381	85.1722	96.2023	90.3944	86.7224	83.4668	87.7625	86.4746	97.0071	88.1293	83.2602	91.3542	96.6337	84.0352	87.0251	76.3893	86.1971	87.178	87.8639	85.1764	82.337	78.9868	84.2685	75.2927	67.2652	78.8338	70.847	78.3577	74.7289	80.9608	82.3156	93.3244	91.3038	95.8056
CCBE1	1.60908	2.78991	2.70651	2.65032	2.31915	2.98432	1.89166	2.16542	3.52042	2.94243	2.86907	3.19182	3.04382	2.80526	1.82122	2.77955	3.93957	3.34048	2.25751	1.2382	3.68035	2.23759	2.19148	2.24499	2.53127	3.25607	4.21789	4.00322	4.69766	1.87827	2.8028	3.51639	3.87651	5.0219	6.14461	3.1409	4.06561	4.12713	3.33081	2.93086	3.70617	2.78142	3.53421	3.13975	2.00435	3.97315	4.53359	4.75905	3.57897	3.02625	5.81481	4.13421	3.2996	1.36396	1.1598	2.5877	1.02162	2.16352	5.25372	3.04154	2.09652	1.95771	4.73739	2.3683	2.3344	2.53206	4.00036	3.11576	1.49771	2.64612	3.3441	2.93511	2.90542	1.3257	2.60657	2.40264	2.73922	2.70315	1.95647	2.54303	2.31224	2.76687	3.1977	1.71464	2.29164	2.68836	3.46176	2.27335
SELENOF	133.634	145.244	116.921	134.742	132.03	148.051	134.632	158.001	161.64	137.15	143.215	127.141	147.085	138.223	143.755	150.096	160.719	152.475	146.106	152.794	150.225	158.18	154.719	135.05	149.345	145.312	157.31	166.226	144.706	138.757	150.734	161.553	158.397	140.395	139.974	156.354	139.9	148.164	139.154	129.156	157.702	138.877	172.274	155.014	137.067	119.121	159.088	156.978	140.822	159.984	148.99	148.241	162.944	140.062	123.736	138.848	145.694	136.91	141.491	154.826	158.462	160.14	159.322	130.759	128.18	140.929	146.763	156.872	143.229	122.139	141.951	146.704	143.968	145.894	154.018	142.657	175.659	153.091	130.711	140.393	134.572	148.858	142.576	135.755	138.14	146.387	143.735	151.34
PRSS40A	0	0	0	0	0	0	0	0	0	0	0	0	0	0	0	0	0	0	0	0	0	0	0	0	0	0	0	0	0	0	0	0	0	0	0	0	0	0	0	0	0	0	0	0	0	0	0	0	0	0	0	0	0	0	0	0	0	0	0	0	0	0	0	0	0	0	0	0	0	0	0	0	0	0	0	0	0	0	0	0	0	0	0	0	0	0	0	0
RPSAP19	0	0	0	0	0	0	0	0	0	0	0	0	0	0	0	0	0	0	0	0	0	0	0	0	0	0	0	0	0	0	0	0	0	0	0	0	0	0	0	0	0	0	0	0	0	0	0	0	0	0	0	0	0	0	0	0	0	0	0	0	0	0	0	0	0	0	0	0	0	0	0	0	0	0	0	0	0	0	0	0	0	0	0	0	0	0	0	0
OR5P2	0	0	0	0	0	0	0	0	0	0	0	0	0	0	0	0	0	0	0	0	0	0	0	0	0	0	0	0	0	0	0	0	0	0	0	0	0	0	0	0	0	0	0	0	0	0	0	0	0	0	0	0	0	0	0	0	0	0	0	0	0	0	0	0	0	0	0	0	0	0	0	0	0	0	0	0	0	0	0	0	0	0	0	0	0	0	0	0
FAM9A	0	0	0	0	0	0	0	0	0	0	0	0	0	0	0	0	0	0	0	0	0	0	0	0	0	0.151445	0	0	0	0	0	0	0	0	0	0	0	0	0	0	0	0	0	0	0	0	0	0	0	0	0	0	0	0	0	0	0	0	0	0	0	0	0	0	0	0	0.0625056	0	0	0	0	0	0.0500934	0	0	0	0	0	0	0	0	0	0.0695152	0	0	0	0	0
MAGEA2B	0	0	0	0	0	0	0	0	0	0	0	0	0	0	0	0	0	0	0	0	0	0	0	0	0	0	0	0	0	0	0	0	0	0	0	0	0	0	0	0	0	0	0	0	0	0	0	0	0	0	0	0	0	0	0	0	0	0	0	0	0	0	0	0	0	0	0	0	0	0	0	0	0	0	0	0	0	0	0	0	0	0	0	0	0	0	0	0
TMEM121B	4.3445	7.60884	3.40247	4.87658	6.74172	7.35162	5.67497	6.49627	6.36671	5.9666	7.01329	5.94033	7.9041	7.84198	5.7065	6.14087	9.16554	8.68526	5.05682	3.79714	4.5168	4.4178	7.1004	4.98107	6.56549	8.55665	10.3368	8.31438	7.46099	8.37395	9.69104	7.68582	13.1998	9.17042	9.09402	7.85226	10.3092	11.9687	5.40331	4.8682	2.80339	5.23943	3.53421	7.31112	9.17375	6.54834	9.18493	11.649	11.9056	7.10004	9.73091	7.40936	12.5666	5.71158	7.17624	5.54506	7.8324	6.42294	9.14004	5.55665	5.99837	6.93587	10.6409	8.25316	5.30545	7.79609	6.81311	8.12807	7.8827	3.69064	6.34226	5.76724	8.01495	4.63996	5.13648	3.60396	4.73139	4.28549	5.40357	4.47222	6.01182	4.86969	6.04783	7.6786	7.88324	6.20882	8.79863	7.27473
ZNF623	43.7669	43.8776	46.3973	53.5364	41.3672	53.8634	50.1019	53.2395	43.1438	50.0213	49.3321	53.5516	50.8612	48.7095	52.0262	52.1005	48.3201	54.2643	45.5114	48.3723	55.5399	43.4895	46.0211	49.7405	45.3256	56.7162	55.3079	52.5345	48.2662	51.0263	51.448	42.4981	47.2542	46.216	50.693	42.5279	53.7241	56.3765	35.2325	44.4596	40.4828	44.05	36.3196	56.6948	53.0382	44.4404	54.1675	52.7758	45.1388	52.1446	52.6893	54.8722	51.53	59.3323	50.1612	48.8705	53.2376	51.9244	47.9312	56.0929	47.8122	41.1677	58.6707	49.2319	46.7587	54.9058	55.38	52.5615	55.6519	47.3516	56.5038	52.935	51.5962	43.4831	52.5914	48.0528	44.1762	47.5359	48.2595	45.5114	46.8922	48.7522	55.1951	50.0973	49.3161	55.3673	45.0749	49.1694
OR2T34	0	0	0	0	0	0	0	0	0	0	0	0	0	0	0	0	0	0	0	0	0	0	0	0	0	0	0	0	0	0	0	0	0	0	0	0	0	0	0	0	0	0	0	0	0	0	0	0	0	0	0	0	0	0	0	0	0	0	0	0	0	0	0	0	0	0	0	0	0	0	0	0	0	0	0	0	0	0	0	0	0	0	0	0	0	0	0	0
OR52L1	0	0	0	0	0	0	0	0	0	0	0	0	0	0	0	0	0	0	0	0	0	0	0	0	0	0	0	0	0	0	0	0	0	0	0	0	0	0	0	0	0	0	0	0	0	0	0	0	0	0	0	0	0	0	0	0	0	0	0	0	0	0	0	0	0	0	0	0	0	0	0	0	0	0	0	0	0	0	0	0	0	0	0	0	0	0	0	0
EPHA10	0	0	0.0773288	0	0.43147	0.363942	0.324284	0.522688	0.674122	0	0	0.265985	0.147281	0.191268	0.485659	0.0646408	0.562796	0.593864	0.541802	0.165093	0.167289	0.114748	0.525955	0.140312	0.0791023	0.605781	0.415849	0.246352	0.644777	0.234784	0.332536	0.200937	0.343488	0.436687	0.368676	0.376909	0.2178	0.33017	0.074018	0.397404	0.142545	0.0646843	0.37598	0.627949	0.231271	0.22073	0.471022	0.639276	0	0.232788	0.296674	0.161073	0.280817	0.170495	0.144974	0	0	0.13522	0.0719688	0.760384	0.116473	0.50341	0.364414	0.2153	0.282957	0.333166	0.312528	0.270936	0.472962	0	0.576569	0.411946	0.300561	0.13257	0	0	0.199216	0.461514	0.279495	0.263072	0.0924896	0.22135	0.13903	0.372748	0.0916655	0.384051	0.576959	0.194859
SPDYE4	0	0	0	0	0	0	0	0.0746698	0	0	0	0.0886616	0	0	0	0	0	0	0	0	0	0	0	0	0	0	0	0	0	0	0	0	0	0	0	0	0	0	0	0.0496755	0	0	0	0	0	0	0	0	0	0	0	0	0	0.170495	0.0724872	0	0	0	0	0	0	0.111869	0	0	0	0	0	0	0.157654	0	0	0	0	0	0	0	0	0	0	0	0	0	0	0	0	0	0	0
CCDC125	5.2295	3.63533	3.55713	4.50554	5.23158	3.20269	3.40498	3.36014	3.44551	4.08671	3.58634	3.01449	4.27116	3.82536	5.58508	4.9127	3.85917	4.00858	3.25081	3.46695	4.34951	3.90143	2.3668	3.64811	2.84768	3.0289	3.26738	4.24957	2.487	3.8348	3.80041	4.4206	3.97465	3.34793	4.42412	4.27163	3.33961	4.20967	3.7009	3.77534	3.8012	1.87584	5.03813	3.36401	3.70034	4.1203	3.82706	4.4039	3.43289	4.24838	3.67876	2.63086	2.52735	5.62634	5.50903	4.43605	4.14322	5.88206	4.03025	3.68494	5.416	4.02728	4.22721	2.29653	3.46623	3.33166	4.68792	2.6642	3.70487	3.89954	4.1513	3.70751	3.85719	4.10968	4.06319	3.4538	3.28707	2.96688	2.98128	3.15686	2.21975	3.65227	3.05867	5.74031	5.22494	4.28857	3.53388	4.09204
REC114	0.965445	0.507256	0.0773288	0.159019	0.0539338	0.0727883	0.432379	0.373349	0.0749025	0.899076	0.239089	0.177323	0.343657	0.191268	0.424952	0.0646408	0.321598	0.296932	0.0903004	0.0825465	0.0836444	0.229496	0	0	0.949228	0.0757226	0.356442	0.061588	0.368444	0.939135	0.237525	0.200937	0.196279	0.145562	0.122892	0.0628181	0.1452	0.412713	0.148036	0.298053	0.38012	0.194053	0.300784	0.358828	0.0770904	0.294307	0.117756	0.0710307	0.438241	0.116394	0.178004	0.161073	0.210613	0.767228	0.0724872	0	0.624322	0.27044	0.359844	0.233964	0.17471	0.0559344	0.218649	0.358833	0.778132	0	0.437539	0.180624	0.394135	0	0.0576569	0.205973	0.100187	0.397711	0.0766639	0	0	0.263722	0.18633	0.0876906	0	0.110675	0.0695152	0.298198	0	0	0.14424	0.389718
BOLA2	0	0	0	0	0	0	0	0	0	0	0	0	0	0	0	0	0	0	0	0	0	0	0	0	0	0	0	0	0	0	0	0	0	0	0	0	0	0	0	0	0	0	0	0	0	0	0	0	0	0	0	0	0	0	0	0	0	0	0	0	0	0	0	0	0	0	0	0	0	0	0	0	0	0	0	0	0	0	0	0	0	0	0	0	0	0	0	0
BCOR	37.8133	40.8341	45.16	49.4549	36.3514	59.6137	49.1831	46.1459	39.3987	52.1464	48.6945	62.9497	45.6572	49.2196	48.9909	52.8761	50.8125	55.749	52.5548	41.1907	50.7722	39.8176	57.4168	50.3018	45.5629	69.2862	67.0704	75.63	62.7276	49.3828	53.4907	42.699	58.1476	59.1711	72.5063	42.6535	64.3237	59.9259	46.3352	57.6236	43.2862	62.7438	54.8178	59.2963	59.9763	70.1187	67.3562	77.4234	45.8692	60.3503	63.4289	59.0601	57.4271	46.8009	53.2781	50.6449	57.7781	51.8568	49.6585	48.5476	51.3064	45.195	62.242	51.8872	40.6044	55.5721	55.755	52.0648	49.1092	36.4886	56.1002	55.3552	56.4553	46.2008	41.3218	48.8037	31.8248	50.3709	47.7005	45.6868	54.5689	56.6101	64.3711	45.1025	55.366	54.3432	39.2332	47.4806
JRKL	21.8834	19.0221	23.5853	23.4288	18.0139	23.2923	23.8889	19.7875	17.8268	21.6596	24.148	22.8747	24.9397	18.6805	24.5258	26.8906	18.6527	23.7546	22.9363	18.4904	23.6714	15.1467	18.5838	22.0991	25.1545	23.3983	22.3964	21.8637	26.1595	21.6784	26.2228	16.728	19.1372	18.9231	23.4724	19.9133	23.7402	23.8548	13.3973	25.6326	17.2955	23.351	23.9123	28.6614	21.6624	18.0999	26.0829	21.9485	15.6306	24.4428	24.1493	26.7918	15.6556	26.853	23.8483	26.7642	22.5323	26.7059	17.5604	25.5606	22.9452	16.1091	22.8123	28.4196	26.4565	27.8527	24.6272	25.5131	29.2448	21.6564	26.4645	23.4809	26.4493	24.4592	18.3227	25.1527	15.5887	22.2186	22.4528	19.9058	23.0299	23.463	25.7206	24.0795	22.0914	26.3075	16.3712	20.9149
CABCOCO1	0.402269	0.33817	0.695959	0.636076	0.377537	0.509518	0.918804	0	0.449415	0.899076	0.637572	0.975277	0.883689	1.46639	1.15344	0.775689	0.562796	0.371165	0.812704	1.07311	0.920088	0.458992	0.525955	1.61358	0.632819	0.378613	0.950511	1.47811	0.644777	0.62609	1.09262	1.05492	0.834186	0	0.122892	0.0628181	0.290401	0.495255	0.666162	0.943835	0.9503	0.582159	0.676763	0.493389	1.31054	0.809345	0.294389	1.70474	0.876482	1.16394	0.949357	0.53691	2.03592	1.44921	0.869847	0.369671	1.02162	0.676099	0.647719	1.34529	0.640602	0.391541	1.31189	0.287066	0.778132	1.3993	0.937584	0.993431	0.315308	0	0.691883	0.360453	1.00187	0.596566	1.60994	0.900991	0.846669	0.923028	0.652156	0.350762	0.277469	0.22135	0.556122	0.820045	1.37498	0.768102	1.0818	1.23411
GBP6	0	0	0	0	0	0	0	0	0	0	0.0796965	0	0	0	0	0	0	0	0	0	0	0	0	0.0701559	0	0	0	0	0	0	0	0	0	0	0	0	0	0	0	0	0	0	0	0	0	0	0	0	0	0	0	0	0	0	0	0	0	0	0	0	0	0	0	0	0	0	0	0	0	0	0	0	0	0	0	0	0	0	0	0	0	0	0	0	0	0	0	0
BRD10	27.1934	26.6309	39.4377	40.4968	23.5151	42.8723	39.995	33.6761	21.5719	41.6845	40.5655	42.2029	35.593	32.2605	40.7954	46.4767	25.2454	41.9416	34.4045	33.3488	43.3278	26.2773	44.0049	41.4621	33.223	43.7677	44.3176	42.1878	43.8448	39.1306	41.6145	24.4138	29.3928	29.9858	40.9231	24.6875	45.5929	41.7665	23.0936	40.9326	25.5156	37.0641	29.7024	47.6793	43.1706	43.8518	48.6919	44.9624	23.2268	44.8117	48.8919	46.6575	28.9944	43.3057	40.4479	45.4695	46.3133	43.4732	31.7383	38.1362	40.6491	29.9249	43.7297	37.3904	33.1767	45.244	43.5664	37.0279	40.5959	32.9372	44.9147	45.7775	43.2306	35.9266	33.7321	41.1452	19.3738	45.2284	46.7689	31.744	43.7476	41.337	42.8214	36.902	35.5662	45.382	28.4874	31.5022
OVCH2	6.03403	3.29716	5.18103	5.35364	3.88323	3.27548	4.16164	2.76278	2.9961	4.33191	6.05693	5.40836	4.66391	3.95287	4.31022	4.39557	3.05518	4.15705	3.97322	4.70515	4.68409	4.76204	5.52253	3.22717	2.29397	3.48324	3.32679	2.89463	3.96077	4.46089	3.99043	4.37037	3.28767	4.14852	4.54701	4.46008	4.28341	4.20967	4.81117	4.22242	4.08629	4.26916	4.06058	4.39564	4.08579	4.34103	3.65042	3.83566	2.84857	4.42298	4.86546	4.34897	2.66776	5.37059	4.63918	3.77064	3.97296	4.52986	4.46207	5.20571	4.54245	2.57298	2.84243	3.73186	4.03214	4.26453	4.75043	3.56732	4.02018	5.50114	5.01615	5.3038	3.65682	5.70052	1.99326	3.07838	1.09569	4.08769	4.0061	5.08605	3.60709	3.92895	5.0051	2.90743	5.86659	4.99266	3.17328	4.74157
SYNDIG1L	0	0	0	0	0.0539338	0.0727883	0	0.0746698	0.149805	0.57214	0	0	0.0981876	0.0637559	0.0607074	0	0	0.148466	0	0.165093	0.250933	0.057374	0	0	0	0.0757226	0.178221	0.246352	0.092111	0	0	0.401873	0.245349	0	0	0.0628181	0.0726001	0.0825425	0	0.099351	0.047515	0	0	0.089707	0	0	0	0.0710307	0	0	0.0593348	0	0.140409	0	0.217462	0.221803	0.17027	0	0	0.0584911	0	0.0559344	0.0728829	0	0	0	0	0	0.236481	0	0	0	0	0	0.229992	0.30033	0	0	0	0.0876906	0	0	0.0695152	0.0745495	0	0.0640085	0.14424	0.064953
OR56A4	0	0	0.0773288	0	0	0	0	0	0	0	0	0	0	0	0	0	0	0	0	0	0	0	0	0	0	0	0	0	0	0	0	0	0	0	0	0	0	0	0	0	0	0	0	0	0	0	0	0	0	0	0	0	0	0	0	0	0	0	0	0	0	0	0	0	0	0	0	0	0	0	0	0	0	0	0	0	0	0	0	0	0	0	0	0	0	0	0	0
PMCH	0.160908	0	0	0	0	0	0	0.14934	0	0.163468	0	0.0886616	0	0	0	0.193922	0	0.074233	0.180601	0.24764	0	0.057374	0.175318	0.0701559	0	0.30289	0	0	0	0	0.0475051	0.150702	0.0490697	0.145562	0.184338	0.251272	0.290401	0	0	0.099351	0.047515	0.194053	0	0.0448535	0	0	0.0588778	0	0	0	0	0.322146	0	0	0	0.295737	0	0.0676099	0	0	0.291183	0	0	0	0	0.1999	0.0625056	0.135468	0	0	0	0	0.200374	0.198855	0.153328	0	0	0.131861	0.18633	0	0	0	0.13903	0.298198	0	0.256034	0	0.129906
TMEM89	0.0804538	0	0	0	0.0539338	0	0.0540473	0.0746698	0	0.163468	0.0796965	0.0886616	0	0.0637559	0.303537	0.193922	0.321598	0.296932	0.0903004	0.0825465	0.0836444	0.172122	0.0876592	0	0.158205	0	0.0594069	0	0	0.156522	0.0950102	0	0.343488	0.363906	0	0.251272	0.0726001	0	0.222054	0	0.19006	0.323421	0	0.089707	0	0	0.117756	0	0.292161	0.0581971	0	0.107382	0.0702043	0	0.0724872	0	0	0	0.0719688	0.292455	0.116473	0.335607	0	0.2153	0.282957	0	0	0	0.078827	0	0	0.15448	0.100187	0.13257	0	0	0.0996081	0.0659306	0	0	0.184979	0.0553374	0	0.149099	0.458328	0	0.0721199	0.129906
TEKTIP1	0	0	0	0	0	0	0	0	0	0	0	0	0	0	0	0	0	0	0	0	0	0	0	0	0	0	0	0	0	0	0	0	0	0	0	0	0	0	0	0	0	0	0	0	0	0	0	0	0	0	0	0	0	0	0	0	0	0	0	0	0	0	0	0	0	0	0	0	0	0	0	0	0	0	0	0	0	0	0	0	0	0	0	0	0	0	0	0
CCDC159	12.7922	13.2732	11.2127	10.8133	12.189	12.3012	11.2959	13.5152	13.5574	10.5437	10.0418	13.4766	10.6043	12.8787	10.0774	9.95468	13.9091	12.6938	9.66214	11.3914	8.78266	10.4994	7.1004	11.9265	13.2101	11.737	15.5052	11.5785	11.1454	14.8696	11.4962	16.6275	16.0458	11.2083	9.76992	12.6893	11.3982	10.8956	10.8806	10.8293	13.8744	10.2848	10.377	12.4693	11.7177	12.3609	10.6569	12.3593	9.93347	11.6394	12.2823	8.80533	11.2327	9.54772	10.6556	10.5726	9.93239	9.33017	12.2347	12.1077	12.2297	12.1378	12.463	9.61672	9.05463	7.86273	6.62559	10.702	10.484	9.88813	12.8575	13.5942	9.117	10.2742	13.4928	8.85974	9.56238	9.95551	8.94385	9.03213	9.52643	7.6919	8.34183	12.0025	9.71655	11.0735	14.9288	12.0813
RIPK4	0	0.169085	0.309315	0.318038	0	0	0.108095	0.14934	0.149805	0.0817342	0	0	0.0490938	0.127512	0.121415	0.0646408	0.160799	0.148466	0	0.577826	0	0.057374	0.0876592	0	0	0.30289	0.0594069	0.061588	0	0.391306	0.19002	0.0502341	0.147209	0	0.122892	0.188454	0.0726001	0	0.222054	0.298053	0.19006	0	0	0.134561	0.0770904	0	0.0588778	0.0710307	0.14608	0.349182	0.11867	0.322146	0.210613	0.170495	0.144974	0	0	0.20283	0.0719688	0.0584911	0	0.0559344	0.0728829	0.2153	0.282957	0.133267	0	0.0451559	0	0.208904	0.0576569	0.0514932	0	0.265141	0.383319	0.225248	0	0.197792	0.18633	0.0876906	0.184979	0.0553374	0.13903	0	0	0.0640085	0.43272	0.064953
LRIT3	0.402269	0.253628	0	0.371044	0.0539338	0.145577	0	0	0.0749025	0.0817342	0	0.0886616	0	0	0.0607074	0	0	0.074233	0	0.24764	0	0.229496	0	0	0	0	0.0594069	0	0	0.156522	0.0475051	0	0.0490697	0	0.184338	0.0628181	0	0	0.148036	0	0.047515	0	0	0.0448535	0	0	0.235511	0.0710307	0.292161	0	0	0.107382	0.0702043	0.170495	0	0	0	0	0	0.116982	0	0	0.145766	0	0.0707393	0	0	0	0	0	0.0576569	0.0514932	0	0	0	0	0	0	0.0931651	0	0	0	0.0695152	0.149099	0	0	0	0.064953
NPIPA1	26.4693	25.3628	21.7294	25.549	27.2366	23.6562	22.0513	27.4785	30.3355	26.3184	22.8729	23.7613	24.3996	24.3548	27.0148	20.4911	32.3206	26.5012	29.0767	23.0305	21.162	31.2688	22.2654	27.2906	28.635	26.9572	27.2678	25.559	24.4094	32.2436	23.5625	32.3006	28.6077	27.6568	27.282	26.8861	26.6442	26.0834	25.5362	21.8076	25.1354	19.5347	23.8371	27.1364	23.5126	22.5881	25.1408	24.8607	25.9293	24.1518	21.9539	23.1945	32.7152	21.9086	20.8763	22.6978	24.0648	21.1619	26.7724	25.7946	23.4693	22.3178	24.9259	24.903	21.5755	20.9895	19.8143	25.5131	24.5152	17.6176	21.3907	22.554	23.8946	28.834	31.2022	24.7022	31.6256	22.0208	31.583	27.5348	29.8741	26.5619	24.956	26.0923	26.1247	27.0756	32.1655	28.969
SF3A3	76.1093	70.3395	56.218	73.5198	79.4984	70.8231	73.3963	78.4779	84.1904	70.7001	72.0456	67.2941	73.4443	77.2084	68.4779	70.006	88.6806	70.8183	64.2939	75.2824	64.4898	81.5859	74.1597	60.9654	71.9831	78.4486	79.6053	73.2281	75.8074	73.1742	71.0676	95.4449	85.5286	80.4231	80.6172	83.3596	67.0825	83.1203	78.311	72.8243	84.6718	75.81	83.9187	83.8312	71.6169	69.8244	74.186	79.2702	79.1025	72.7463	74.3465	77.5835	89.7913	68.3685	65.6009	67.0583	69.3564	71.5313	78.0862	69.078	72.4463	83.2304	79.3694	67.1017	61.6139	61.0361	69.5062	72.972	64.9535	68.3116	79.7972	75.5406	72.1345	74.6371	66.8509	67.1989	96.8689	70.7435	61.1163	66.4694	69.9221	68.0096	64.0931	70.3747	70.4908	75.21	83.0821	80.022
ZBTB8OSP1	0	0	0	0	0	0	0	0	0	0	0	0	0	0	0	0	0	0	0	0	0	0	0	0	0	0	0	0	0	0	0	0	0	0	0	0	0	0	0	0	0	0	0	0	0	0	0	0	0	0	0	0	0	0	0	0	0	0	0	0	0	0	0	0	0	0	0	0	0	0	0	0	0	0	0	0	0	0	0	0	0	0	0	0	0	0	0	0
TFDP3	0	0	0	0	0	0	0	0	0	0	0	0	0	0	0	0	0.160799	0	0	0	0	0	0	0	0	0	0	0	0	0	0	0	0	0	0	0	0	0	0	0	0	0	0	0	0	0	0	0	0	0	0	0	0	0	0	0	0	0	0	0	0	0	0	0	0	0	0	0	0	0	0	0	0	0	0	0	0	0	0	0	0	0	0	0	0	0	0	0
OR7E38P	0	0	0	0	0	0	0	0	0	0	0	0	0	0	0	0	0	0	0	0	0	0	0	0	0	0	0	0	0	0	0	0	0	0	0	0	0	0	0	0	0	0	0	0	0	0	0	0	0	0	0	0	0	0	0	0	0	0	0	0	0	0	0	0	0	0	0	0	0	0	0	0	0	0	0	0	0	0	0	0	0	0	0	0	0	0	0	0
PKD1P3	30.7333	32.0417	36.3445	34.3481	27.3444	31.0806	29.8341	29.8679	23.4445	38.9872	33.871	35.642	31.1255	28.3714	32.6606	29.7994	30.9538	31.7717	33.4112	32.1106	32.2031	24.9577	28.8399	38.2349	35.6751	39.0729	26.0202	30.8556	32.8836	34.2001	35.6763	24.1626	24.7311	38.2829	30.1086	25.8811	29.6935	29.5502	29.5332	28.0667	23.1398	25.2269	17.8966	25.0283	37.0805	35.6847	26.6716	27.4178	28.1935	30.4371	28.006	25.718	24.7821	27.7054	40.8828	33.9358	29.2296	26.7059	33.8973	30.4738	28.3612	23.884	28.7158	34.1609	32.6816	26.1869	24.1272	29.1707	37.837	32.9372	31.7113	29.4541	28.1525	33.6729	30.6656	37.3911	19.1248	29.5369	40.5268	35.7777	43.7476	28.8861	32.3246	36.6038	38.3162	36.8689	29.5692	27.4101
GTF2H2C	9.574	9.7224	11.058	12.4035	9.11481	11.0638	9.99875	11.7978	9.36281	11.688	11.7154	10.9054	12.8135	9.94592	12.3236	10.1486	10.0499	12.9165	10.9263	11.9692	13.8013	8.49135	14.8144	9.5412	10.2042	9.76821	10.4556	11.209	10.2243	12.1305	11.0687	9.69519	9.37232	9.38877	12.0434	9.04581	12.2694	13.1243	10.6586	9.48802	8.41016	9.76733	10.377	11.4825	9.40502	10.1536	9.18493	10.9387	6.7197	10.4173	12.045	11.0604	8.91595	12.7871	10.0032	11.0901	14.4729	11.967	11.8029	10.2944	9.5508	10.1801	10.9324	9.76025	10.1865	12.1939	10.6885	10.431	14.6618	11.4201	11.935	10.0927	12.0224	11.0033	8.81635	11.5627	8.11806	9.88958	10.155	10.8736	10.2663	11.7315	11.192	10.8842	10.1749	14.0179	9.23135	12.0163
ASB7	20.6766	19.6984	22.58	25.072	15.7487	24.8936	23.1863	27.3291	20.0739	23.5395	21.1993	22.2541	24.3996	22.4421	27.1969	25.2745	24.2806	24.1257	24.7423	20.4715	26.5153	21.1136	26.8237	23.3619	21.9113	20.0665	30.654	25.559	22.2909	18.3131	26.3178	19.943	21.1491	15.1385	23.2266	21.2953	26.136	25.5056	14.3595	21.5095	14.8247	21.6692	19.0998	24.7591	22.5104	24.0596	26.3184	25.5	16.7262	25.3157	30.4388	26.6308	19.7274	25.2333	22.8335	21.9585	25.7675	24.3396	18.2081	23.6889	26.6723	21.4229	26.6022	20.9558	21.6462	23.1217	23.3146	23.3456	23.254	24.9292	25.1961	25.5921	24.3955	19.3553	18.8593	17.0437	16.5848	24.5921	16.4902	15.4335	19.6078	24.4038	20.0204	23.4085	21.0831	26.3715	19.4724	22.149
SH2D7	0.64363	0.422713	0.0773288	0.954114	1.18654	1.81971	1.24309	0.746698	1.12354	0.490405	0.637572	0.177323	0.343657	0.573803	0.728489	0.517126	1.04519	0.74233	0.361202	0.577826	0.920088	1.09011	0.613615	2.52561	1.89846	0.757226	1.18814	1.23176	1.658	1.64349	0.712576	1.35632	1.81558	1.38284	0.921691	0.502545	0.580801	0.907968	0.074018	0.596106	0.427635	0.194053	0.601568	0.538242	1.54181	1.69227	1.17756	0.994429	0.438241	0.872956	0.830688	2.20133	0.912656	0.767228	0.79736	0.369671	0.851348	1.01415	1.43938	1.2868	0.465893	1.84584	1.02036	1.00473	0.424436	0.466433	1.25011	1.76108	0.551789	0.626712	0.980168	0.926878	1.30243	0.463996	0.843303	0.60066	0.199216	0.593375	0.465825	0.438453	0.647427	0.22135	0.764668	0.0745495	1.19165	0.704093	0.937559	0.974294
TREX2	0.724084	0.591798	0.309315	0.530063	1.61801	0.727883	0.81071	1.34406	1.64785	1.22601	0.637572	0.531969	1.12916	0.31878	0.546367	1.16353	0.241198	0.519631	0.632103	1.56838	1.25467	0.745862	0.701274	0.771715	0.158205	0.530058	0.534662	0.30794	0.736888	0.782612	0.570061	0.703278	0.834186	1.23728	0.798799	1.50763	0.798601	0.412713	1.18429	0.198702	1.28291	1.03495	1.20314	0.583096	0.693813	0.588614	0.471022	0.497215	0.438241	0.407379	0.296674	0.53691	0.772247	1.10822	0.507411	0.961144	0.227026	0.405659	1.22347	0.233964	0.524129	1.06275	0.801712	1.43533	0.353697	0.999499	0.187517	0.767651	1.02475	0.905251	0.576569	0.514932	0.751401	0.397711	0.689975	0.150165	0.846669	0.988958	1.21115	0.263072	1.10988	0.719386	0.903698	0.969144	0.641659	0.576076	1.00968	0.389718
GPR132	2.57452	1.85994	0.773288	1.21915	2.04948	0.87346	0.918804	1.12005	2.24707	0.163468	0.796965	0.709293	1.42372	0.701315	0.910611	0.581767	1.12559	0.74233	1.71571	3.38441	2.17475	2.46708	0.525955	1.40312	2.68948	0.908671	0.950511	0.800644	0.736888	2.73914	1.75769	1.80843	0.981395	0.800592	0.798799	1.69609	0.508201	0.742883	2.14652	1.68897	1.61551	0.90558	1.12794	0.941924	1.00217	0.22073	0.5299	1.20752	1.53384	1.62952	1.06803	0.751674	1.40409	0.596733	1.23228	1.18295	0.454052	0.405659	1.00756	1.05284	0.873549	1.6221	0.728829	1.43533	1.20257	0.3998	0.687562	1.08374	1.65537	0.0696347	0.980168	0.514932	1.00187	1.59084	3.14322	0.375413	3.18746	1.18675	2.1428	2.01688	2.03477	1.49411	0.695152	0.969144	0.916655	0.640085	1.0818	0.844388
MX2	0.724084	0.33817	0.541302	1.27215	1.24048	1.16461	1.9457	0.821368	0.449415	0.980811	0.0796965	0.531969	0.490938	0.701315	0.607074	0.646408	0.803995	0.74233	0.632103	1.07311	0.501866	1.20485	0.876592	1.12249	2.21486	0.832949	1.30695	1.29335	1.01322	1.95653	0.570061	1.40656	1.76651	0.218343	1.16747	0.690999	0.871202	0.825425	0.888215	0.596106	0.66521	0.194053	0.451176	1.2559	0.693813	1.17723	1.47194	1.77577	0.657362	1.39673	1.30537	1.12751	0.98286	0.596733	0.289949	1.33082	1.47567	0.743709	1.1515	1.11133	0.407656	1.23056	0.655946	0.717666	0.424436	0.466433	1.68765	0.587027	1.26123	1.53196	0.288285	0.720905	0.701308	0.994277	0.919967	0.525578	1.99216	1.18675	0.745321	1.22767	1.38734	0.940735	1.04273	1.04369	1.37498	1.08814	1.37028	1.23411
EP400	83.0283	83.359	106.095	90.7468	69.5746	100.521	83.8274	82.9581	69.6593	108.461	102.171	113.132	91.1181	77.9097	98.2246	97.4783	74.7715	99.398	95.1766	83.372	97.1112	61.7344	91.8669	111.408	107.184	105.179	93.5065	97.8017	108.138	95.4787	107.362	72.1865	84.9888	92.3592	96.7161	62.5668	107.739	96.9874	62.7672	86.4851	59.4413	83.8308	45.8695	96.6593	119.721	115.883	99.5034	109.955	77.5687	108.828	106.684	99.06	79.4011	99.0576	121.344	110.975	96.1455	88.6366	91.6883	96.4518	79.2017	75.7352	92.4884	98.8226	91.2537	102.149	91.7582	90.9892	95.7749	90.4555	104.993	99.0215	112.71	100.555	89.3134	108.945	50.3021	91.6435	125.959	69.8017	84.628	82.4527	93.637	104.668	106.515	98.6371	75.8702	80.022
MEX3B	44.5714	47.0902	62.095	58.2009	47.8932	47.1668	57.0199	47.5646	37.9756	67.4307	58.7363	63.925	55.3287	57.0616	54.0296	55.3971	42.2097	54.5612	50.4779	45.5657	46.5899	37.58	45.3198	53.5991	42.0033	47.3266	41.5849	48.285	55.9114	65.0351	55.1059	33.2048	42.8379	55.4592	59.3569	41.083	48.2065	54.3955	48.2597	58.8655	44.7116	57.5043	61.5103	39.4711	54.2716	54.9619	47.7499	48.2298	31.9186	57.2077	58.0888	46.6038	37.4189	66.4078	69.2253	67.5758	62.0916	63.6209	41.2381	53.4608	48.6858	44.8594	57.7232	57.4133	62.6043	56.1052	54.0674	53.4646	61.6427	61.1393	58.1758	47.1678	54.6519	55.547	39.4819	51.2814	39.4448	58.6782	58.694	64.0141	76.0265	61.8119	66.4566	53.3775	65.3575	63.7524	41.6132	52.417
TENT5C	0.0804538	0	0.463973	0.318038	0.377537	0.218365	0.216189	0.373349	0.524317	0.326937	0.159393	0.0886616	0.245469	0.510047	0.24283	0.258563	0.321598	0.668097	0.270901	0.0825465	0.250933	0.172122	0	0.701559	1.02833	0.605781	0.653476	0.431116	0.092111	0.156522	0.807587	0.150702	0.343488	0.0727811	0.184338	0.376909	0	0.33017	0.962233	0.645782	0.427635	0.45279	0.676763	0.313975	0.308361	0.441461	0.235511	0.710307	0.219121	0.232788	0.534013	0.322146	0.421226	0	0	0.0739342	0.113513	0.13522	0.215906	0.350946	0.407656	0.223738	0.291531	0.717666	0.636654	0.333166	0.187517	0.135468	0.315308	0.626712	0.288285	0.566426	0.300561	0.13257	0.306656	0.0750825	0.846669	0.263722	0.465825	0.350762	0.0924896	0.387362	0.278061	0.298198	0.274997	0.512068	0.3606	0.324765
COA5	20.2744	21.7275	19.1775	22.7927	19.9016	21.2542	21.0785	23.6703	21.497	24.1933	21.279	22.6974	24.0069	20.6569	20.2763	21.9132	25.2454	25.4619	20.8594	22.6178	20.9947	16.868	19.548	21.7483	23.2561	20.6723	28.753	22.9723	24.5015	27.0784	25.2727	22.1533	29.7363	18.1953	22.6736	21.421	23.595	23.8548	22.6495	23.8939	21.0016	19.4053	22.3332	28.8408	20.0435	16.8491	25.0819	26.4234	16.7992	22.8714	25.7513	24.5905	28.1519	22.3348	18.7742	17.7442	19.0134	22.1084	22.5262	25.97	23.9935	23.1009	27.4768	27.4148	18.6752	21.9223	17.9391	25.2873	23.4905	16.9909	21.9673	20.7518	19.7368	20.681	19.3193	16.5182	19.1746	21.6912	17.9809	17.9766	16.8331	20.5855	17.4483	24.9741	18.6081	24.1312	22.3572	23.1882
CRIPTOP2	0	0	0	0	0	0	0	0	0	0	0	0	0	0	0	0	0	0	0	0	0	0	0	0	0	0	0	0	0	0	0	0	0	0	0	0	0	0	0	0	0	0	0	0	0	0	0	0	0	0	0	0	0	0	0	0	0	0	0	0	0	0	0	0	0	0	0	0	0	0	0	0	0	0	0	0	0	0	0	0	0	0	0	0	0	0	0	0
UTP11	27.837	32.8025	30.6995	31.4327	30.5805	32.318	31.8879	32.108	34.9795	31.8763	31.6395	26.3325	29.9472	34.1094	26.0435	36.0049	36.6622	35.7803	27.4513	31.863	27.9372	32.5311	29.5412	30.8686	28.5559	31.652	32.4362	36.3985	31.7783	23.8697	35.8663	35.2644	37.9309	38.8651	36.4375	36.8742	30.4195	35.4933	32.6419	34.7729	32.2627	26.844	37.974	33.2364	28.7547	29.8722	30.6753	32.7451	39.5147	33.3469	32.5748	37.369	39.3846	28.9842	28.27	23.8068	29.3999	34.0078	35.7685	33.3984	30.8071	33.0013	33.4532	29.7831	29.7105	31.1177	30.5027	32.2865	29.4813	29.9429	30.1546	31.4109	26.7499	32.3472	30.8955	27.9307	35.2613	33.229	23.7571	24.5534	25.1572	30.8783	29.4745	32.3545	29.7913	35.5887	32.8146	34.8797
PSMG1	31.4574	33.7325	26.3691	22.9517	32.3603	25.3303	26.6453	29.1212	34.9795	29.7513	32.1974	27.1304	29.849	30.3478	30.5965	26.4381	37.0641	26.5012	29.167	30.8724	23.2531	33.1622	28.6646	26.1681	33.4603	24.6098	28.9312	30.5476	22.2909	25.5132	30.4983	31.8987	30.9139	24.9639	25.2543	32.7282	26.5716	25.5882	27.2386	29.8053	30.5046	24.7094	30.5296	29.5585	26.9816	24.869	29.2034	25.7841	32.5759	28.6329	28.1247	28.8858	30.9601	32.1383	25.6605	26.986	26.7891	32.8584	25.0452	27.3153	31.8554	27.7994	31.0481	28.9219	27.7298	27.9193	28.6276	29.5771	30.8214	25.5559	28.4825	26.519	28.7536	28.1049	27.4457	25.9786	38.4985	28.3501	21.428	31.3055	30.984	27.5027	24.7474	29.8198	31.3496	35.6527	32.3818	32.4115
PRR14L	47.1459	55.0372	58.7699	53.9604	48.5943	52.8443	56.3173	56.525	42.9191	55.4975	59.8521	63.127	51.8922	52.7899	64.4713	62.3137	58.8524	68.1459	54.5414	63.4783	58.3002	50.1449	63.1146	60.1236	58.0611	58.9879	59.8822	53.1504	60.4248	53.3741	56.056	49.0788	52.3574	62.3006	63.781	50.9455	68.5345	71.4818	60.1766	63.6343	55.5926	74.1929	54.2163	61.225	62.9057	58.6407	61.7628	66.6978	53.4654	59.2446	73.2192	62.8722	53.0744	59.7585	59.8745	57.7426	56.1889	60.6461	62.9727	59.8949	58.5278	48.0477	61.6589	61.0016	65.2924	72.0972	61.8806	62.7216	60.4603	56.8219	64.6334	61.174	63.9693	61.844	56.1946	59.09	41.3374	58.4804	64.2839	53.4036	54.9388	57.3849	54.2219	58.8196	58.7576	59.3999	49.33	53.4563
COL18A1-AS1	0	0	0	0	0	0	0	0	0	0	0	0	0	0	0	0	0	0	0	0	0	0	0	0	0	0	0	0	0	0	0	0	0	0	0	0	0	0	0	0	0	0	0	0	0	0	0	0	0	0	0	0	0	0	0	0	0	0	0	0	0	0	0	0	0	0	0	0	0	0	0	0	0	0	0	0	0	0	0	0	0	0	0	0	0	0	0	0
ACSM5	0	0.33817	0	0.0530063	0.0539338	0	0.270237	0.14934	0.224707	0.163468	0	0.0886616	0.0490938	0.0637559	0	0	0.160799	0	0.180601	0.330186	0.167289	0.28687	0	0.0701559	0.316409	0.30289	0.0594069	0	0.736888	0.156522	0.285031	0.100468	0.0490697	0	0.0614461	0.0628181	0.1452	0	0	0.198702	0.332605	0.388106	0.150392	0.269121	0.0770904	0	0.176633	0.213092	0	0.232788	0.237339	0.161073	0	0.34099	0.217462	0	0.283783	0	0.0719688	0.0584911	0.407656	0.167803	0	0.0717666	0.0707393	0.333166	0	0.180624	0.157654	0.348174	0.172971	0.15448	0.15028	0.13257	0.0766639	0.525578	0.597649	0.659306	0	0.263072	0	0.110675	0.13903	0.149099	0.366662	0	0	0.259812
C10orf120	0	0	0	0	0	0	0	0.0746698	0	0	0	0	0	0	0	0	0	0	0	0	0	0	0	0	0	0	0	0	0	0	0	0	0	0	0.122892	0	0	0	0.074018	0	0	0	0	0	0	0	0	0	0	0	0	0	0	0	0	0	0	0.0676099	0	0	0	0	0	0	0	0	0	0	0	0	0	0	0	0	0	0	0	0	0	0	0	0	0	0	0	0	0	0
IZUMO1R	0	0	0	0	0	0	0.108095	0.0746698	0	0	0	0.0886616	0	0.127512	0	0.193922	0	0	0.0903004	0	0.0836444	0	0	0	0	0	0.0594069	0.061588	0.092111	0	0	0	0.196279	0	0	0	0.0726001	0.0825425	0	0.099351	0.237575	0.0646843	0.451176	0	0	0	0	0	0	0	0	0.161073	0	0	0	0.0739342	0	0	0	0	0	0	0	0.0717666	0.424436	0.0666333	0	0.135468	0.236481	0	0	0	0.15028	0	0	0	0.0498041	0.0659306	0	0	0.369958	0.0553374	0	0	0	0	0	0
ENSG00000183562	0	0	0	0	0	0	0	0	0	0	0	0	0	0	0	0	0	0	0	0	0	0	0	0	0	0	0	0	0	0	0	0	0	0	0	0	0	0	0	0	0	0	0	0	0	0	0	0	0	0	0	0	0	0	0	0	0	0	0	0	0	0	0	0	0	0	0	0	0	0	0	0	0	0	0	0	0	0	0	0	0	0	0	0	0	0	0	0
BPIFA4P	0	0	0	0	0	0	0	0	0	0	0	0	0	0	0	0	0	0	0	0	0	0	0	0	0	0	0	0	0	0	0	0	0	0	0	0	0	0	0	0	0	0	0	0	0	0	0	0	0	0	0	0	0	0	0	0	0	0	0	0	0	0	0	0	0	0	0	0	0	0	0	0	0	0	0	0	0	0	0	0	0	0	0	0	0	0	0	0
SERHL2	0.402269	0.929969	1.46925	0.954114	0.539338	1.01904	0.81071	1.56807	0.749025	1.30775	1.03605	0.886616	0.63822	0.765071	0.789196	0.517126	0.723595	0.371165	1.17391	0.825465	1.33831	0.57374	0.525955	0.491091	0.0791023	1.06012	1.18814	0.800644	1.658	0.62609	0.855092	0.753512	0.736046	0.363906	0.860245	1.19354	0.435601	0.577798	0.444108	0.943835	0.76024	0.582159	0.827155	0.852217	0.925084	0.294307	1.11868	0.497215	1.31472	0.98935	1.24603	0.966439	1.19347	0.68198	1.30477	0.147868	0.737835	1.14937	0.791657	0.760384	0.524129	1.23056	0.801712	0.0717666	0.495175	0.3998	0.56255	0.948275	0.630616	0.487443	1.2108	0.926878	0.701308	0.927992	0.536647	0.750825	0.498041	0.857097	0.558991	0.0876906	0.277469	1.10675	0.486607	1.41644	1.00832	0.512068	0.21636	1.81868
PCBP3	7.64311	7.18612	6.18631	6.20174	8.03614	9.24412	7.02615	9.33372	8.83849	9.48117	6.53511	6.29497	7.36407	5.99306	6.98135	5.88231	6.91435	6.68097	10.6554	9.08012	10.5392	11.5322	10.2561	8.34855	8.14754	11.2069	10.3368	9.29978	6.63199	9.62613	8.4084	11.5539	10.0593	6.91421	6.02171	7.60099	5.80801	8.58442	10.5846	6.40814	10.0257	6.79185	6.39166	9.28468	13.8763	8.01987	8.30177	11.0808	11.8325	8.55497	9.1969	12.0268	12.356	7.84277	5.43654	5.17539	7.03781	5.00313	9.9317	10.4699	11.1814	9.73259	9.54766	7.39196	9.83277	6.13026	7.7507	7.63135	6.22734	9.33105	7.26477	10.5046	8.11513	8.08679	6.74642	9.31024	12.3514	8.30725	8.66435	9.55827	9.61892	8.46662	8.27231	7.75315	7.05825	6.72089	9.37559	8.24903
PGPEP1L	0	0	0	0	0	0	0	0	0	0	0	0	0	0	0	0	0	0	0	0	0	0	0	0	0	0	0	0	0	0	0	0	0	0	0	0	0	0	0	0	0	0	0	0	0	0	0	0	0	0	0	0	0	0	0	0	0	0	0	0	0	0	0	0	0	0	0	0	0	0	0	0	0	0	0	0	0	0	0	0	0	0	0	0	0	0	0	0
SETD3	88.3383	78.0328	82.2005	85.1812	85.3233	84.2161	89.6645	90.4251	82.7673	86.1479	77.7838	75.717	93.5728	86.5806	88.0864	89.3982	81.4446	95.0924	85.2436	89.3979	91.3397	91.4542	93.883	91.4131	98.6406	81.4775	83.7044	83.5749	81.7946	90.5482	92.6349	83.5896	83.5167	72.9267	82.5835	73.1831	79.7149	86.9998	75.3503	77.5932	75.5489	76.1334	86.7009	89.393	84.3369	81.0816	91.025	85.2368	77.6417	87.121	87.2222	86.6573	83.4729	83.7983	69.2253	83.2499	89.1077	85.0532	94.2072	100.195	100.749	88.0967	100.797	89.4929	80.2184	88.8888	86.5703	89.9506	86.158	81.1244	84.1215	99.0215	91.7211	87.2313	77.5839	85.7443	86.1112	90.3249	79.0972	78.7461	87.2177	86.3817	83.4183	88.6394	91.1155	90.1879	80.3416	97.2346
TNFAIP8L3	0	0	0	0	0	0	0	0	0	0	0	0	0	0	0	0	0	0	0	0	0	0	0	0	0	0	0	0	0	0	0	0	0	0	0	0	0	0	0	0	0	0	0	0	0	0	0	0	0	0	0	0	0	0	0	0	0	0	0	0	0	0	0	0	0	0	0	0	0	0	0	0	0	0	0	0	0	0	0	0	0	0	0	0	0	0	0	0
ZNRF3	20.2744	18.0076	24.7452	24.0119	20.0094	33.3371	27.8884	30.2413	20.9727	27.8714	25.4232	28.3717	25.0378	23.0796	27.1969	27.6662	23.3962	30.584	24.5617	24.1861	24.5078	18.7039	31.2067	27.7817	35.9916	33.6966	36.8917	40.3401	38.8708	26.2175	28.6931	25.318	29.5891	35.2261	39.3255	22.112	33.0331	38.1346	20.577	27.7686	17.0579	25.6797	19.3254	32.4291	30.8361	34.2132	36.0921	36.2256	20.2321	33.6961	35.1856	34.3623	21.2017	23.7841	24.0658	21.1452	24.2918	21.9056	23.3899	25.3851	27.6041	24.0518	32.4329	21.9606	21.0803	30.1849	27.7525	30.6157	29.4813	26.8094	28.8861	31.7198	25.3974	23.7964	24.8391	26.1287	15.3895	21.9549	19.0988	19.3796	20.4402	29.3288	31.0038	21.4703	24.108	26.8196	24.0881	26.176
FBXL7	63.8803	62.9843	64.9562	69.9683	59.3811	67.2564	67.1268	73.7737	59.0981	60.6468	73.8786	63.3044	64.6075	58.5279	58.5219	66.1275	63.0332	71.4121	57.7923	53.5727	64.9917	49.5138	60.1342	65.0345	62.8863	73.5266	76.6944	70.703	67.0568	66.3655	68.4073	64.6513	66.0969	56.6965	63.5352	54.212	60.8389	70.9866	53.737	63.4356	56.6854	64.749	52.4116	73.5598	79.1718	73.5032	74.3626	77.4234	71.8716	69.4291	72.0325	73.7178	64.0965	69.903	71.9798	64.027	66.1781	63.8237	75.1355	70.1893	71.1069	65.3874	73.6117	72.9148	66.7072	75.8953	71.6939	74.7782	64.9535	71.3059	68.0928	74.2532	71.9341	69.7983	63.3244	72.5297	50.1029	66.458	79.9356	71.117	70.0146	80.3499	77.579	58.5959	67.3742	67.657	61.2298	71.9679
HMGN3P1	0	0	0	0	0	0	0	0	0	0	0	0	0	0	0	0	0	0	0	0	0	0	0	0	0	0	0	0	0	0	0	0	0	0	0	0	0	0	0	0	0	0	0	0	0	0	0	0	0	0	0	0	0	0	0	0	0	0	0	0	0	0	0	0	0	0	0	0	0	0	0	0	0	0	0	0	0	0	0	0	0	0	0	0	0	0	0	0
TANGO2	9.65445	9.55332	5.72233	7.79193	6.14845	9.31691	7.94496	7.915	7.86476	7.84649	8.60722	9.13214	8.19867	8.35203	8.68116	6.52872	6.35156	9.05642	8.12704	8.08956	6.52426	8.43398	8.06465	9.5412	8.85946	5.98208	7.78231	6.89785	7.00044	6.18264	7.22077	7.53512	6.52628	7.78758	8.47955	9.04581	8.49422	9.3273	7.32778	8.09711	9.36046	8.92643	5.18852	6.99715	7.32358	8.09345	7.00645	8.02646	10.5908	6.05249	5.63681	6.33554	7.58206	6.73455	8.55349	6.94981	8.51348	8.51885	12.0908	8.01328	7.1631	8.50203	8.09	7.03312	8.84241	9.86172	7.62568	6.90886	10.6417	7.65982	8.87917	7.87846	7.56411	8.41821	10.043	7.13284	6.1259	8.17539	7.82587	6.4891	8.879	8.90932	7.50765	9.02049	8.98322	8.96119	10.3853	8.57379
H3C13	0	0.169085	0	0	0.0539338	0.0727883	0.216189	0	0.0749025	0	0.159393	0.177323	0.196375	0	0	0.129282	0.0803995	0.074233	0.0903004	0	0.250933	0.057374	0	0.210468	0	0.0757226	0	0.30794	0.092111	0	0.19002	0.0502341	0	0	0.122892	0.125636	0	0	0	0.198702	0.047515	0.194053	0	0.089707	0.0770904	0.147154	0.0588778	0.142061	0.219121	0.116394	0.0593348	0.053691	0.210613	0	0.217462	0	0.17027	0.20283	0	0.233964	0.349419	0.0559344	0	0.143533	0	0.133267	0.250022	0.135468	0	0	0	0.0514932	0.15028	0.13257	0.0766639	0.30033	0	0.0659306	0	0.175381	0.184979	0	0.0695152	0.0745495	0.0916655	0.256034	0	0.064953
SMG1P5	3.37906	3.29716	2.86117	3.07437	4.42257	3.34826	3.62117	4.55486	3.29571	3.02417	3.34725	3.54646	4.02569	3.88911	3.52103	3.94309	3.85917	4.08281	4.78592	3.79714	3.68035	4.76204	3.50637	3.71826	3.16409	3.55896	4.57433	4.00322	3.22388	3.75654	3.61039	4.1192	3.7293	3.71184	3.37953	5.15108	3.55741	4.29221	3.47884	3.27858	3.42108	2.91079	3.53421	4.17138	3.54616	4.41461	2.6495	3.12535	4.23633	4.94675	3.20408	3.86575	3.86124	2.72792	3.91431	2.8095	4.42701	2.29874	3.31057	2.92455	3.6689	4.13915	4.22721	3.2295	4.10288	3.7981	2.87526	4.56075	4.88728	3.48174	2.36393	2.93511	3.45645	3.64568	4.21651	3.67904	5.17962	3.09874	4.0061	2.45534	3.32963	2.82221	2.91964	3.50383	3.84995	2.88038	3.31752	3.57241
SFXN4	18.8262	17.0776	12.0633	15.4248	20.2252	14.0481	15.8359	18.0701	18.7256	14.7122	13.6281	10.9054	18.9993	14.9189	14.0841	14.027	15.3563	12.6196	17.6989	17.3348	14.2195	22.6054	14.5514	15.4343	11.7862	13.7815	17.1686	12.9335	13.3561	12.5218	15.2491	21.9021	17.8614	12.5911	11.8591	15.0763	12.0516	13.4544	15.2477	11.7731	15.0623	10.4789	14.6632	15.3399	13.0283	15.1568	16.839	13.6379	17.1644	14.4911	12.1043	13.906	18.6041	14.8331	13.1202	16.7831	14.1324	14.6713	15.6892	15.7926	17.8204	18.9058	15.8885	13.3486	15.8456	14.1929	13.5012	14.5854	15.6866	16.4338	17.0664	16.4263	15.5791	13.3896	16.0228	13.2145	20.7683	18.988	11.7388	15.5212	11.0063	13.2256	12.9994	14.9845	15.7665	15.234	15.9385	17.992
GKN2	0.0804538	0	0	0	0.0539338	0	0	0	0	0.0817342	0	0.265985	0.0981876	0.127512	0	0	0.0803995	0.222699	0	0	0	0	0	0	0	0	0	0	0	0	0	0	0	0	0	0	0	0	0.222054	0.0496755	0.047515	0.194053	0.451176	0	0.385452	0	0	0.213092	0	0	0	0	0	0.0852475	0	0	0	0.20283	0	0.175473	0	0.111869	0	0.0717666	0	0	0	0.0451559	0	0.348174	0	0	0	0	0	0.30033	0	0.131861	0	0.0876906	0.554938	0.110675	0.208546	0	0.274997	0	0	0
FAM167B	1.52862	1.1836	0	0.742088	0.539338	0.582307	0.594521	0.14934	1.12354	0.163468	0.637572	0.531969	0.589126	0.573803	0.364244	0.452485	0.401997	0.296932	0.361202	0.412733	0.0836444	0.28687	0.525955	0.701559	1.10743	0.378613	0	0.061588	0.184222	0	0.380041	0.502341	0.834186	0.363906	0.184338	0.502545	0.726001	0.247628	0.222054	0.0496755	0.427635	0.323421	0.0751959	0.493389	0.308361	0.441461	0.412144	0.0710307	0	0.407379	0.237339	0.429528	0.351021	0.426238	0.434923	0.221803	0.113513	0.676099	0.935595	0.643402	0.116473	0.783082	0.145766	0.287066	0.424436	0.599699	0.125011	0.451559	0.551789	0.348174	0.576569	0.360453	0.350654	0.397711	0.536647	0.976073	0.697257	0.461514	0.0931651	0.175381	0.462448	0.22135	0.347576	0.298198	0.916655	0.256034	0.721199	0.324765
MRPL54	14.5621	16.3167	10.1301	11.6084	15.8026	12.5924	12.1606	16.502	19.175	13.8948	12.1139	11.1714	12.568	15.8115	13.0521	11.7	16.4819	12.3969	15.622	16.0966	9.20088	16.5237	11.2204	11.3653	16.216	11.5856	12.5943	13.4262	11.1454	14.2435	10.4511	23.1579	18.0577	20.5971	14.3784	22.6773	14.8104	11.8036	18.5045	13.6111	20.9541	12.2253	14.5128	11.6171	13.4908	12.4345	13.1886	12.3593	19.4287	11.6394	13.4097	13.7986	20.7805	12.7871	11.598	11.0162	7.77564	10.75	15.3294	10.8793	10.0749	16.5007	13.1189	11.1956	11.0353	10.3948	6.6881	13.5016	13.7159	8.91324	12.3962	11.6375	9.66803	11.2685	18.1693	9.61057	20.2703	7.45015	7.36004	11.1367	9.06398	9.85005	11.192	16.3263	12.2832	11.3935	14.8567	15.5238
ZNF438	8.84992	5.83344	7.34624	8.26899	6.09452	6.04143	8.26924	8.06434	7.71496	6.78394	5.97724	5.67434	6.77495	5.67428	7.16347	7.56297	8.68314	7.79446	6.32103	5.53062	6.44062	9.12247	7.88933	6.38418	6.961	6.13353	8.01994	8.74549	7.82943	4.8522	7.69583	9.39378	8.39093	6.33196	6.9434	6.97281	7.47781	6.68594	7.03171	6.50749	6.46204	5.04537	6.54205	9.06041	10.3301	8.97637	5.77002	8.16853	6.3545	8.43857	9.61224	7.99996	9.47758	8.95099	6.88629	6.0626	5.67565	7.97797	7.26885	6.90195	6.58073	7.55115	8.81883	6.31546	5.58841	7.12976	7.50067	6.77339	7.40974	6.68493	8.18728	7.77548	6.61233	8.4845	8.50969	8.40924	7.371	7.38422	6.24206	7.10294	7.76913	6.97251	7.64668	6.56036	7.9749	7.80903	8.36591	8.96351
HMCES	29.607	32.5489	24.7452	29.1535	31.9288	30.4255	26.213	29.0465	34.6799	31.7946	28.5313	35.9966	32.5492	31.8142	30.6572	31.9325	38.9937	27.6889	26.7289	27.1578	26.5153	32.1868	26.2101	27.5011	29.5052	25.5942	28.2183	29.4391	32.9757	28.174	29.4532	33.5062	33.6618	34.7894	31.7062	34.9269	29.3305	31.4487	34.0483	34.4251	40.1502	32.989	36.846	29.8276	27.4442	35.3904	31.6762	30.8273	31.2612	27.2944	29.6081	29.0468	34.7511	29.5809	29.5748	25.6552	28.8891	28.1933	33.8254	25.6776	28.5942	30.5402	31.4854	26.4101	33.8134	27.5195	31.3153	29.1707	31.2155	26.8094	28.7708	26.4675	23.9447	28.1049	28.289	29.2822	36.3072	31.0533	25.1546	28.1487	32.0014	30.3249	30.0306	33.6218	29.333	30.34	32.3097	29.7485
CCR3	0	0	0.0773288	0	0.107868	0	0	0	0	0.0817342	0	0	0	0	0	0.0646408	0	0	0	0	0	0	0	0	0	0	0.0594069	0	0	0	0.0475051	0	0.0490697	0	0	0	0	0	0	0	0	0.0646843	0	0	0.231271	0	0	0	0	0	0	0	0	0	0	0	0	0	0	0	0	0	0	0	0	0	0	0.0903119	0	0	0	0	0.0500934	0	0	0	0	0	0	0	0	0.0553374	0	0	0	0	0	0.129906
DGCR6	0	0	0	0	0.107868	0	0	0	0	0	0	0	0	0	0	0	0	0	0.0903004	0	0	0	0	0	0	0	0	0	0	0	0	0	0.0490697	0	0	0	0	0	0.222054	0	0	0.0646843	0	0	0	0	0	0	0	0	0	0	0	0	0	0	0	0	0	0	0	0	0	0	0	0.333166	0	0	0	0	0.172971	0	0	0	0	0	0	0	0	0	0	0	0	0	0	0.0640085	0	0
GOLGA8G	0	0	0	0	0	0	0	0	0	0	0	0	0	0	0	0	0	0.074233	0	0	0	0	0	0	0	0	0	0	0	0	0	0.0502341	0	0	0	0	0	0	0	0	0	0	0	0	0	0	0	0	0	0	0	0	0	0	0	0	0	0	0	0	0	0	0	0.0717666	0	0	0	0	0	0	0	0	0	0.0662852	0	0	0	0	0	0	0	0	0	0	0.274997	0	0	0
PRR32	0	0	0	0	0	0	0.0540473	0	0	0	0	0	0	0	0	0	0.160799	0	0	0.0825465	0.250933	0	0	0	0.316409	0	0	0	0	0	0.0950102	0.100468	0	0	0	0	0	0.0825425	0.37009	0	0	0	0.150392	0	0	0	0	0	0	0.0581971	0	0	0.140409	0	0	0	0	0	0	0.0584911	0.0582366	0.0559344	0	0	0	0.0666333	0	0	0	0	0	0	0	0	0	0	0	0	0	0	0	0	0.13903	0	0	0	0	0
TP53TG3	0	0	0	0	0	0	0	0	0	0	0	0	0	0	0	0	0	0	0	0	0	0	0	0	0	0	0	0	0	0	0	0	0	0	0	0	0	0	0	0	0	0	0	0	0	0	0	0	0	0	0	0	0	0	0	0	0	0	0	0	0	0	0	0	0	0	0	0	0	0	0	0	0	0	0	0	0	0	0	0	0	0	0	0	0	0	0	0
RP1L1	0	0.169085	0.309315	0.371044	0.0539338	0.43673	0.0540473	0.0746698	0.749025	0.326937	0	0	0.0981876	0	0.24283	0.258563	0.0803995	0.148466	0.0903004	0.24764	0.250933	0.057374	0	0.280623	0	0.681503	0.0594069	0.184764	0.184222	0.704351	0.19002	0.351639	0.0490697	0.0727811	0.122892	0.188454	0.2178	0.495255	0	0.149027	0.047515	0.129369	0.0751959	0.089707	0.539632	0.294307	0.353267	0.142061	0.949523	0.290985	0.237339	0.214764	0	0	0	0.517539	0	0.0676099	0	0.175473	0.232946	0.50341	0.364414	0.143533	0.282957	0.1999	0.125011	0.451559	0.315308	0.139269	0.461255	0.360453	0.400747	0.13257	0.0766639	0	0.0498041	0.263722	0.745321	0.175381	0	0.0553374	0	0.298198	0.366662	0.128017	0.3606	0.324765
KRTAP8-1	0	0	0	0	0	0	0	0	0	0	0	0	0	0	0	0	0	0	0	0	0	0	0	0	0	0	0	0	0	0	0	0	0	0	0	0	0	0	0	0	0	0	0	0	0	0	0	0	0	0	0	0	0	0	0	0	0	0	0	0	0	0	0	0	0	0	0	0	0	0	0	0	0	0	0	0	0	0	0	0	0	0	0	0	0	0	0	0
HOATZ	0	0	0.309315	0.0530063	0.107868	0.0727883	0.216189	0.0746698	0.0749025	0.0817342	0.0796965	0.177323	0.441844	0.255024	0.121415	0	0.482397	0	0	0.330186	0.418222	0.344244	0.0876592	0.210468	0.316409	0.227168	0	0	0.184222	0	0.237525	0.150702	0.0981395	0.145562	0.245784	0.31409	0.290401	0.165085	0.074018	0.496755	0.19006	0.129369	0.225588	0.0448535	0.462542	0	0	0.142061	0	0.0581971	0.178004	0	0	0	0.0724872	0.221803	0	0	0.0719688	0.175473	0.0582366	0.279672	0.145766	0	0.212218	0.0666333	0.312528	0.180624	0	0	0.172971	0.102986	0	0	0	0	0	0.197792	0.0931651	0	0	0.0553374	0	0	0.458328	0	0.0721199	0.194859
ZNF530	2.81588	3.04353	3.32514	5.40664	3.28996	4.07615	2.86451	3.73349	4.64395	6.78394	4.6224	4.6104	3.87841	4.14414	4.85659	3.94309	4.90437	3.11779	4.51502	4.62261	4.34951	5.04891	6.04849	4.34966	3.16409	5.22486	5.28722	4.49592	5.15822	6.57394	4.41797	5.82716	5.49581	5.67693	5.10002	5.46517	5.22721	5.61289	4.9592	5.56366	4.65647	5.62753	3.6846	5.92066	4.85669	5.29753	6.59431	3.97772	5.91626	5.58692	4.62812	3.81206	4.9143	3.15416	4.27675	2.73556	3.06485	3.38049	6.33326	5.55665	4.71716	4.25102	4.88315	4.01893	5.09323	5.86373	4.4379	5.37356	6.30616	4.59589	5.59272	5.66426	4.50841	3.51311	1.68661	3.4538	3.6357	4.15363	2.32913	2.27995	1.84979	4.1503	4.37946	4.17477	4.49161	4.16055	3.89448	3.89718
NDUFB1	20.3548	18.7685	13.2232	13.1986	20.7645	16.0134	16.1061	15.606	20.9727	18.145	18.4896	12.6786	16.7901	20.0831	16.4517	14.3503	22.4314	15.2178	15.9832	16.4268	12.5467	18.8187	15.0774	12.3474	16.216	13.7815	20.0795	15.8897	14.4614	16.5131	16.2942	26.4232	20.1677	14.7746	17.7579	21.3582	15.3912	14.1148	21.3172	17.4858	27.7488	20.3755	22.7092	18.3451	14.493	11.0365	16.5447	18.0418	17.8218	16.7608	17.3851	14.7113	26.116	14.0658	15.7297	12.0513	12.0891	18.1871	18.496	14.6813	15.1415	22.9891	18.2936	16.2192	14.4308	15.0591	12.8762	17.7914	15.6078	14.5537	15.3944	14.5726	15.0781	13.0582	19.4726	13.2896	23.9558	14.5707	12.9499	14.4689	15.4458	13.5023	13.486	16.1027	19.3414	13.9538	16.8039	17.6023
MARCHF11	0.0804538	0	0	0	0.215735	0	0.108095	0.224009	0.149805	0.0817342	0.0796965	0.0886616	0	0.510047	0.24283	0.258563	0.0803995	0	0	0	0	0	0	0.140312	0	0.0757226	0.118814	0.061588	0	0	0.0475051	0.301405	0.637907	0.145562	0	0.31409	0.2178	0.33017	0	0.099351	0.237575	0.258737	0	0	0.154181	0.367884	0.294389	0.213092	0.14608	0.116394	0.11867	0.053691	0.351021	0	0.144974	0.0739342	0.397296	0.27044	0	0.116982	0.465893	0.447475	0.218649	0.143533	0.636654	0.0666333	0.125011	0.270936	0.078827	0	0.576569	0.102986	0	0	0	0	0.348628	0.0659306	0	0	0.277469	0.166012	0.0695152	0.298198	0.0916655	0.320042	0.14424	0.194859
KLHL25	21.7225	22.9956	13.9192	15.5309	23.2455	21.4726	20.9163	27.2545	28.1633	18.6354	20.9602	17.555	15.8082	17.8517	19.7299	19.3276	26.9338	17.519	16.0735	19.9763	14.8887	19.794	20.8629	21.4677	25.3918	20.8994	22.9905	24.4504	25.0542	19.8783	19.6671	30.5926	32.4842	33.1154	18.9254	24.185	22.143	23.1944	25.3882	18.8767	21.9044	20.2462	14.8136	22.2922	21.1998	23.6182	23.0801	23.4401	32.0646	22.1731	23.7339	24.6442	35.3128	12.8724	17.6144	15.0086	15.4945	16.5644	22.3823	17.0209	23.2364	24.2196	20.7716	17.9416	19.1704	19.7901	12.8137	22.3522	19.3915	14.1358	18.2196	20.8548	20.889	15.0467	28.3656	14.7913	25.2507	15.8233	16.2107	14.5566	21.1801	14.3324	16.6837	22.0667	22.8247	21.3788	23.7996	22.2139
TAFA1	0.241361	0	0.386644	0.318038	0.485404	0.0727883	0.162142	0.0746698	0.29961	0.0817342	0	0.0886616	0.441844	0.637559	0.303537	0.387845	0.401997	0.371165	0.451502	0.165093	0.250933	0	0.525955	0.0701559	0	0.605781	0.178221	0.184764	0.184222	0.469567	0.0475051	0.452107	0.294418	0.145562	0.430122	0.439727	0.2178	0.0825425	0.518126	0.347729	0.142545	0.129369	0.601568	0.179414	0	0	0.176633	0.142061	0.0730402	0.116394	0.296674	0.161073	0.351021	0.68198	0.724872	0.147868	0.0567565	0.0676099	0.791657	0.467929	0.582366	0.950885	0.437297	0.2153	0.495175	0.466433	0.125011	0.722495	0.394135	0.557078	0.403598	0.823892	0.250467	0.331426	0	0	0.24902	0.329653	0.652156	0.263072	0.277469	0.22135	0.278061	0.223649	0.366662	0.192025	0.0721199	0.844388
GAPDHP30	0.0804538	0	0	0	0	0	0	0	0	0	0	0	0	0	0	0	0	0	0	0	0	0	0	0	0	0	0	0	0	0	0	0	0	0	0	0	0	0	0	0	0	0	0	0	0	0	0	0	0	0	0	0	0	0	0	0	0	0	0.215906	0	0	0	0	0	0	0	0	0	0	0	0	0	0	0	0	0	0	0	0	0	0	0	0	0.0745495	0	0	0	0
TRMT12	18.9066	17.4158	15.1564	16.962	17.7982	17.1053	15.6197	17.174	18.5009	16.3468	19.5256	16.0477	16.6428	15.5564	17.2409	15.9663	18.0899	19.6717	16.7056	16.5093	14.0523	13.1387	14.9021	14.5924	15.9787	15.296	17.525	16.0129	14.8299	13.8522	16.3893	19.089	16.3402	12.6639	17.082	15.3276	18.2226	17.0038	17.3942	14.6046	15.4424	14.4893	15.1144	19.4216	17.037	21.2637	16.7802	17.3315	24.3954	18.5067	19.4618	17.8791	17.2703	20.0332	15.9472	14.1954	14.8702	13.9276	16.049	18.7171	13.5109	16.221	17.3461	15.4298	15.209	14.8592	16.6265	16.9335	17.8937	14.9018	14.9908	17.6107	15.8796	19.8193	15.5628	16.2929	17.8299	14.4388	13.6021	14.9951	18.0355	15.8265	14.4592	14.0153	14.7582	15.6821	15.1452	17.0177
GUSBP1	0	0	0	0	0	0	0	0	0	0	0	0	0	0	0	0	0	0	0	0	0	0	0	0	0	0	0	0	0	0	0	0	0	0	0	0	0	0	0	0	0	0	0	0	0	0	0	0	0	0	0	0	0	0	0	0	0	0	0	0	0	0	0	0	0	0	0	0	0	0	0	0	0	0	0	0	0	0	0	0	0	0	0	0	0	0	0	0
PSG9	0	0	0	0	0	0	0	0	0	0.0817342	0	0.354646	0.245469	0.0637559	0	0	0	0	0	0	0	0	0	0	0	0	0	0	0.184222	0	0	0	0	0	0	0	0	0	0	0.0496755	0	0.323421	0	0	0	0	0	0.142061	0	0.0581971	0	0	0	0.170495	0	0.0739342	0	0.0676099	0	0	0.0582366	0	0	0	0	0	0	0	0	0.208904	0	0	0	0	0	0	0	0	0.18633	0	0	0	0.0695152	0.223649	0	0.256034	0.0721199	0
CMKLR2	75.6266	69.1559	41.2163	66.4699	57.5474	90.6943	69.2887	82.8088	69.5844	49.1223	41.2828	23.4953	52.4322	39.7837	56.0329	53.7811	63.596	73.1195	101.769	84.28	79.7968	80.84	99.5809	94.991	98.6406	99.8781	105.328	114.369	87.7818	83.8178	81.8513	78.7671	85.136	17.9042	30.4772	42.465	37.4617	57.202	18.5045	23.6952	17.343	12.2253	19.5509	97.8255	88.3455	85.5698	99.9156	90.4931	89.4742	95.385	101.285	90.2546	88.9488	37.4237	39.5055	32.9007	41.8863	37.3883	80.893	87.6781	76.4646	78.0285	83.7424	21.7453	12.0964	15.5922	16.0639	31.6543	67.003	56.7523	75.5306	105.304	83.5057	79.6748	86.9368	74.7822	82.4755	69.9523	55.9922	56.7358	61.8755	74.1521	62.4247	50.6937	51.4244	51.5908	55.3881	64.4333
BMP8A	0.482723	0.422713	0.231986	0.530063	0.593272	0.43673	0.108095	0.224009	0.524317	0.245203	0.398482	0.0886616	0.294563	0.31878	0.121415	0.646408	0.401997	0.074233	0.361202	0.495279	0.167289	0.401618	0.262978	0.140312	0.158205	0.30289	0.950511	0.862232	0.276333	0	0.380041	0.401873	0.736046	0.363906	0.675907	0.439727	0.2178	0	0.518126	0.596106	0.427635	0.646843	0.300784	0.448535	0.231271	0.588614	0.647655	0.284123	0.949523	0.116394	0.890022	0.053691	0.842452	0.255743	0.362436	0.221803	0.283783	0.338049	0.215906	0.350946	0.0582366	0.447475	0.437297	0.358833	0.353697	0.1999	0.625056	0.135468	0.236481	1.04452	0.288285	0.102986	0.350654	0.662852	0.306656	0	0.149412	0.395583	0.558991	0.350762	0.0924896	0.110675	0.556122	0.298198	0.183331	0.256034	0.14424	0.584577
ALYREF	45.3759	42.0177	42.1442	40.2318	53.5023	43.3819	39.6167	44.4285	53.1808	32.5302	40.964	43.8875	41.2388	44.6291	47.3518	40.9822	53.7872	40.457	44.789	36.5681	30.8648	48.3089	42.0764	40.1292	38.1273	37.1798	47.1097	44.2818	36.476	44.9219	42.7546	52.6956	51.9649	63.9018	48.9725	62.6296	53.2885	44.2428	54.7733	51.2651	53.7395	45.5377	52.6372	37.2284	37.6201	35.0226	40.6257	44.1811	61.3538	42.9494	45.3318	41.3958	57.2165	42.027	41.8976	34.8969	36.5512	38.47	51.4577	36.7909	43.4445	50.9563	46.4264	36.4574	41.5947	40.0466	30.5027	43.711	33.1074	40.2489	39.495	39.0834	38.9226	38.8431	43.3151	44.2987	60.1135	40.3495	40.9926	42.9684	35.886	36.578	41.7091	40.4058	43.8161	40.4534	52.2869	45.7918
RFLNB	36.6065	39.6505	52.9702	35.6202	46.1134	30.7895	36.9684	34.4228	37.9756	51.3291	48.8539	60.4672	39.6678	50.1122	45.9555	49.0623	39.5565	38.8238	34.4948	46.4737	39.6474	45.8418	45.7581	34.657	36.0707	28.6989	25.545	28.5768	33.6205	32.4784	36.8164	28.4828	30.7667	56.6237	56.4075	57.2273	60.6937	46.8016	80.5315	78.0899	77.0694	85.3186	87.8289	29.7827	34.6907	33.8453	34.0314	29.5488	27.9744	25.9559	25.87	31.8388	26.3968	55.1551	56.1776	58.9255	51.2511	59.6995	35.4087	30.4154	35.932	30.5402	26.748	58.4898	69.8904	72.0306	59.5678	50.2134	44.6949	50.6941	43.531	33.0587	39.0228	32.4797	32.5055	35.439	32.1236	36.987	60.5573	58.4019	58.2685	54.618	54.778	40.3313	36.8495	40.2613	39.2332	42.804
EFHC2	0.563176	0.0845426	0.463973	0.477057	0.269669	0.43673	0.540473	0.672028	0.149805	0.245203	0.0796965	0.0886616	0.0981876	0	0.24283	0.129282	0.160799	0	0.632103	0.0825465	0	0.114748	0.964251	0.140312	0.0791023	0.681503	0.594069	0.862232	0.092111	0.391306	0.427546	0.954449	0.637907	0.0727811	0	0.565363	0.1452	0.412713	0	0.44708	0.19006	0.517474	0	0.717656	0.462542	0.441461	0.706533	0.568245	0	0.931153	0.356009	0.859056	0.702043	0	0.0724872	0.295737	0	0.27044	0.287875	0.175473	0.291183	0.279672	0.437297	0.2153	0	0.0666333	0.375034	0.903119	0.709443	0	0.115314	0.463439	0.200374	0.13257	0.0766639	0	0.24902	0.131861	0.18633	0.0876906	0.369958	0.332024	0.0695152	0	0.0916655	0.384051	0.504839	0.584577
NOG	2.25271	2.62082	3.01582	2.4913	3.8293	4.00336	2.81046	4.33085	3.1459	4.33191	4.78179	6.73828	4.22207	5.3555	4.55305	3.68452	4.66317	3.93435	6.77253	3.38441	3.34578	4.24568	4.03232	2.59577	1.97756	3.63468	4.63374	6.22039	5.34244	2.8174	4.08544	5.47552	5.00511	8.58817	6.51328	6.40745	10.2366	7.09866	5.99545	4.91788	4.03878	3.75169	3.91019	3.22945	5.01087	2.8695	3.35603	5.61142	3.57897	3.8992	4.27211	4.08052	5.89716	4.00663	3.91431	3.17917	3.17836	3.04245	4.10222	3.33399	4.60069	6.32059	6.70522	3.80363	3.89066	3.998	2.43772	4.65106	3.62604	1.25342	2.82519	5.25231	3.45645	2.12112	2.68324	2.25248	2.63962	2.17571	1.77014	2.89379	3.32963	3.15423	5.07461	5.06937	3.84995	5.76076	4.39932	5.45605
MRGPRX2	0	0	0	0	0	0	0	0	0	0	0	0	0	0	0	0	0	0	0	0	0	0	0.0876592	0	0	0	0	0	0	0	0	0	0	0	0	0	0	0	0	0	0	0	0	0	0	0	0	0	0	0	0.0593348	0	0	0	0	0	0	0	0	0	0	0	0	0	0	0	0	0	0	0	0	0	0	0	0	0	0	0	0	0	0	0	0	0	0	0	0	0
UPP1	51.8927	52.501	34.1793	39.6487	52.8551	41.1254	45.4538	51.6715	63.3675	35.1457	35.0665	35.11	41.2879	38.6998	38.792	31.674	46.1493	39.7889	49.7555	66.45	45.168	68.7914	44.5309	37.7439	57.1119	43.0104	41.8225	39.0468	37.7655	48.9133	43.3722	55.7599	44.2609	31.0775	24.7628	38.1934	28.5319	29.055	42.0422	27.2719	39.1049	30.0782	35.8685	34.1784	38.391	37.0091	34.8556	40.0613	50.909	38.701	37.6183	38.2817	56.6549	27.1087	28.8499	28.6125	28.2647	27.2468	45.1245	38.1947	38.3779	48.8867	39.9398	40.0457	33.8134	24.9875	28.2525	33.4606	33.4227	30.8482	33.1527	35.4273	30.5069	46.0682	52.2848	38.9678	63.5002	43.3164	34.5642	41.0392	38.3832	38.6808	31.7685	37.7221	43.9078	36.2288	46.5895	41.44
SLC9B1P1	0	0	0	0	0	0	0	0	0	0	0	0	0	0	0	0	0	0	0	0	0	0	0	0	0	0	0	0	0	0	0	0	0	0	0	0	0	0	0	0	0	0	0	0	0	0	0	0	0	0	0	0	0	0	0	0	0	0	0	0	0	0.0559344	0	0	0	0	0	0	0	0	0	0	0	0	0	0	0	0	0	0	0	0	0	0	0	0	0	0
OR4N4	0	0	0	0	0	0	0	0	0	0	0	0	0	0	0	0	0	0	0	0	0	0	0	0	0	0	0	0	0	0	0	0	0	0	0	0	0	0	0	0	0	0	0	0	0	0	0	0	0	0	0	0	0	0	0	0	0	0	0	0	0	0	0	0	0	0	0	0	0	0	0	0	0	0	0	0	0	0	0	0	0	0	0	0	0	0	0	0
IFNL2	0	0	0	0	0	0	0	0	0	0	0	0	0	0	0	0	0	0	0	0	0	0	0	0	0	0	0	0	0	0	0	0	0	0	0	0	0	0	0	0	0	0	0	0	0	0	0	0	0	0	0	0	0	0	0	0	0	0	0	0	0	0	0	0	0	0	0	0	0	0	0	0	0	0	0	0	0	0	0	0	0	0	0	0	0	0	0	0
TRIM52	0	0	0	0	0	0	0	0	0	0	0	0	0	0	0	0	0	0	0	0	0	0	0	0	0	0	0	0	0	0	0	0	0	0	0	0	0	0	0	0	0	0	0	0	0	0	0	0	0	0	0	0	0	0	0	0	0	0	0	0	0	0	0	0	0	0	0	0	0	0	0	0	0	0	0	0	0	0	0	0	0	0	0	0	0	0	0	0
LHFPL6	67.1789	62.6461	64.3376	85.1281	71.8398	96.6629	82.5843	88.857	69.9589	85.5757	65.7496	67.3828	77.1264	70.3865	81.2265	78.7971	87.153	83.1409	94.996	77.0159	91.7579	73.8404	102.912	89.9398	83.1365	110.555	110.14	114.554	97.8219	74.896	83.3239	88.2614	91.3188	65.4302	77.4835	74.3138	87.338	88.8983	59.5845	79.7789	67.3288	80.1438	77.151	103.836	93.2793	91.8239	99.7978	103.705	70.2647	88.6923	100.988	102.496	105.026	63.0832	67.8481	67.9455	69.2429	76.602	86.9383	92.4159	95.275	84.2373	95.2579	85.1152	72.0126	84.1578	79.5071	99.9753	76.3834	63.4372	85.1593	101.545	82.2033	83.9833	80.8037	77.7104	67.3849	78.3255	80.7741	82.8676	84.1655	91.5834	89.049	79.3207	72.2324	80.1386	75.5096	93.3374
CMTM4	42.1578	41.7641	49.0265	50.144	42.392	53.5722	50.5883	48.386	39.0991	51.4108	47.3397	61.0878	50.8121	47.0519	52.4512	58.7585	41.3253	59.5348	53.819	46.1435	57.3801	34.367	55.7513	49.53	43.5854	61.6382	53.288	55.6755	57.4773	48.7567	51.8756	41.6441	50.8853	49.5639	55.3014	42.1509	54.1597	58.3576	38.7854	46.2479	39.0098	47.4783	44.2152	61.0008	58.2803	59.0086	60.703	59.9499	40.0991	55.811	64.0223	59.1138	45.0712	55.4961	57.1924	58.6298	56.0754	55.4401	41.8139	54.6892	53.8688	46.7612	54.9537	57.0544	50.5079	57.5045	57.1301	54.5484	54.5483	58.8413	60.5974	57.8269	58.3588	53.6247	48.5282	57.8886	34.7134	49.9094	52.5451	48.4929	52.0716	59.6537	58.7404	52.4829	53.0743	52.487	38.3678	48.325
TMEM50A	100.809	93.8423	91.712	99.4929	99.5078	100.666	97.123	98.5641	105.163	92.3597	101.055	101.074	97.3039	103.476	96.2819	92.8241	107.976	96.5029	102.672	91.8743	91.9252	104.708	105.016	90.922	85.035	97.0764	106.517	106.917	93.4927	87.4178	95.4852	107.2	104.42	114.557	103.598	114.894	104.399	106.562	113.396	106.951	124.442	117.919	135.729	104.015	90.9666	94.6198	101.623	97.8092	101.964	99.517	99.4452	91.8654	99.1987	99.9953	93.5085	92.0481	98.2455	115.342	99.0291	94.931	100.749	106.723	102.911	98.1049	90.1926	95.9519	107.76	98.3496	96.3266	93.3105	105.743	100.103	103.092	95.8483	92.38	99.7847	111.462	98.5003	90.5565	101.283	91.9347	108.019	104.759	98.1072	93.6822	100.557	103.781	106.588
FIGLA	0	0	0	0	0	0	0	0	0	0	0	0	0	0	0	0	0	0	0	0	0	0	0	0	0	0	0	0	0	0	0	0	0	0	0	0	0	0	0	0	0	0	0	0	0	0	0	0	0	0	0	0	0	0	0	0	0	0	0	0	0	0	0	0	0	0	0	0	0	0	0	0	0	0	0	0	0	0	0	0	0	0	0	0	0	0	0	0
ASCL2	0	0	0	0	0.161801	0.363942	0	0.373349	0.374512	0	0	0	0.0490938	0.0637559	0	0.0646408	0.643196	0.296932	0	0.330186	0	0.114748	0	0	0	0	0.237628	0.184764	0.368444	1.25218	0.237525	0.502341	1.66837	0	0.245784	0.125636	0.0726001	1.23814	0	0.099351	0.047515	0	0.225588	0.179414	0.308361	0.294307	0.176633	0.426184	0	0.174591	0.356009	0.375837	0.561634	0	0	0	0	0	0.0719688	0.0584911	0.116473	0	0.874594	0	0.0707393	0	0	0.0451559	0	0	0.518912	0.205973	0.250467	0.265141	0.459983	0	0.149412	0	0	0	0	0.22135	0.0695152	0.223649	0.0916655	0.0640085	0.3606	0
TBK1	20.5157	14.6259	21.3428	23.0047	15.8565	21.7637	21.7811	17.174	14.6809	25.5011	21.0399	21.7221	22.8286	18.3617	20.2156	23.3353	15.6779	22.1214	22.9363	19.1508	24.0896	12.7944	23.405	20.696	21.1203	20.4451	21.7429	21.679	23.3962	21.9914	22.4699	15.4219	18.3521	19.7237	24.5784	18.2801	23.3046	24.5977	12.8791	20.516	15.87	21.7339	20.6789	25.5216	23.6667	18.8357	22.5502	22.3747	9.13002	20.369	25.336	19.4362	14.7429	23.1021	19.8615	20.7016	24.1215	24.2043	18.7839	21.5247	23.2946	15.7176	21.136	20.8841	22.5658	23.1217	24.6272	22.0813	24.5152	23.1884	21.1601	24.7682	22.5921	21.3438	18.5527	20.4225	10.5585	18.065	20.4963	16.3981	16.0007	20.0321	18.4215	20.9484	21.5414	23.4271	14.8567	20.1354
CBX6	97.2686	108.891	103.389	91.8599	93.683	95.7167	97.1771	100.282	91.0065	99.5523	102.091	111.625	95.1929	96.0802	100.896	97.4783	92.0574	97.7648	117.661	103.513	115.931	84.5693	101.246	105.865	118.337	106.996	101.942	104.515	110.533	105.183	95.2952	87.6586	95.9804	97.5995	98.5595	96.5514	98.954	101.115	98.3699	98.3079	99.2114	97.7379	87.8289	84.19	104.535	92.2653	98.267	102.355	109.925	86.1898	103.124	97.5566	91.1954	107.497	115.11	115.559	87.7456	101.685	102.987	93.4687	101.565	92.3477	90.5934	105.784	104.836	89.022	79.6321	101.827	95.3019	97.2797	89.1953	97.8886	89.4668	97.638	107.559	109.696	91.2909	95.2037	109.842	103.913	113.115	97.6705	104.899	98.5545	106.607	95.6927	95.9195	98.8584
MACC1	0	0	0	0	0.0539338	0	0	0	0	0	0	0	0	0.0637559	0	0	0	0	0	0	0	0	0.0876592	0	0	0.0757226	0	0.184764	0	0	0	0	0	0	0	0	0	0.0825425	0	0.099351	0	0	0	0	0	0	0	0	0	0	0	0	0.0702043	0	0	0.0739342	0	0	0	0	0	0	0	0	0	0	0.125011	0	0.157654	0	0	0.0514932	0.200374	0	0	0.0750825	0	0	0	0.0876906	0	0	0.0695152	0	0	0.0640085	0	0.064953
ACSM2A	0.160908	0	0.309315	0.0530063	0	0.0727883	0	0.14934	0	0.0817342	0.478179	0.0886616	0.196375	0.191268	0.303537	0	0	0	0.361202	0	0	0.229496	0.175318	0.140312	0.158205	0.605781	0	0.061588	0	0	0.19002	0.0502341	0	0.65503	0.184338	0.125636	0.653401	0.33017	0.444108	0.0496755	0.142545	0.194053	0	0.134561	0.231271	0	0.0588778	0	0.0730402	0.116394	0	0.107382	0.140409	0	0	0	0.227026	0.13522	0	0	0.0582366	0.111869	0.0728829	0	0.707393	0.133267	0	0.0903119	0.078827	1.39269	0.172971	0.0514932	0.200374	0.13257	0	0.150165	0	0.0659306	0.18633	0.175381	0	0	0.0695152	0	0	0.192025	0.0721199	0.129906
TBL3	36.3651	40.0732	32.7101	30.9557	47.1381	37.3404	31.6717	38.2309	44.567	32.7754	39.2107	36.1739	35.8876	37.2335	36.303	30.769	45.7473	30.7325	30.973	44.7402	28.6064	43.719	29.1905	35.4287	41.5287	41.2688	38.8521	36.1521	37.1207	37.3306	35.0113	42.4478	42.7397	53.7853	36.7447	43.0304	39.0589	31.7789	48.5558	37.356	38.3446	34.5414	38.6507	28.5268	32.7634	42.1595	35.8566	34.5209	49.8865	33.4051	33.8209	33.2884	45.8434	28.7284	30.8071	33.4182	28.0945	30.154	37.7117	30.4738	32.0301	41.2237	34.6922	30.2855	33.5304	24.3211	29.1901	29.532	32.3979	34.121	32.7491	33.1616	32.6108	31.2866	40.0952	33.7871	48.6586	32.306	25.8067	34.1116	31.9089	29.9375	31.5599	37.4984	38.2245	29.3799	45.5077	41.375
BPY2	0	0	0	0	0	0	0	0	0	0	0	0	0	0	0	0	0	0	0	0	0	0	0	0	0	0	0	0	0	0	0	0	0	0	0	0	0	0	0	0	0	0	0	0	0	0	0	0	0	0	0	0	0	0	0	0	0	0	0	0	0	0	0	0	0	0	0	0	0	0	0	0	0	0	0	0	0	0	0	0	0	0	0	0	0	0	0	0
ACP7	0	0.0845426	0	0	0	0	0	0	0	0	0	0	0	0	0	0	0	0	0	0	0	0	0	0	0	0	0.0594069	0.184764	0	0	0	0	0	0	0	0	0	0	0	0.0496755	0	0	0	0	0	0	0	0	0	0	0	0	0	0	0	0	0	0	0	0	0	0	0	0	0	0	0	0	0	0	0	0	0	0	0	0	0	0	0	0	0	0	0	0	0	0	0	0
KREMEN1	25.8257	25.3628	24.5132	22.3157	28.2613	35.3023	27.5641	34.1988	28.3131	35.064	32.9146	34.1347	27.3943	31.1766	33.9961	31.8033	33.7678	29.9159	39.6419	32.9361	34.8797	25.3019	38.7454	30.4476	36.0707	37.407	38.0798	38.7388	44.1212	33.9654	28.3605	33.5062	40.826	60.4811	45.7773	42.2138	43.0519	44.4079	45.5951	37.207	37.1092	37.2581	29.6272	40.0093	42.5539	39.1429	41.921	40.7716	45.504	33.0559	38.093	41.1273	38.823	24.9775	29.9372	19.5186	22.7594	26.5707	37.2799	28.2512	31.7972	34.0081	38.2635	32.295	26.1028	35.5155	30.1902	40.9564	32.6344	23.6062	34.9401	33.2646	35.4661	24.8569	25.2224	23.1254	29.982	21.0318	21.2416	22.0103	22.66	25.4552	29.7525	33.2491	30.708	28.3558	35.7715	34.0354
TRAIP	4.82723	6.59432	4.09843	4.34652	5.82485	5.89586	5.51283	7.09363	9.73732	3.59631	7.01329	5.85166	5.74398	5.3555	6.37428	3.36132	7.15555	5.34477	5.68893	3.38441	5.01866	6.42589	4.38296	4.63029	9.01766	6.20925	6.29714	5.85086	4.51344	6.57394	7.64832	7.63559	9.42139	9.2432	6.88196	6.72154	5.08201	6.52086	7.62385	4.52047	5.79683	6.08032	4.73734	6.63832	6.09014	5.44468	5.47563	5.75348	10.0795	5.76151	5.39947	5.63756	10.1796	2.98366	5.07411	3.10524	6.41348	5.27357	6.40523	4.79627	7.10486	7.27148	7.36117	6.88959	5.44693	5.86373	3.56282	6.0509	4.88728	2.99429	5.13147	5.56127	5.36	7.42394	7.28307	4.95545	12.1522	4.94479	2.79495	3.77069	4.80946	3.92895	5.07461	4.69662	3.66662	6.08081	7.64471	6.23548
FOXL2	0.402269	0.845426	0.463973	0.530063	1.07868	0.291153	0.270237	0.448019	0.749025	0.163468	0.239089	0.265985	0.589126	0.892583	0.485659	0.258563	0.562796	0.296932	0.0903004	0.577826	0.250933	0.631114	0.525955	1.26281	0.316409	0.454336	0.475255	0.184764	1.38166	0.860873	0.617566	0.803746	0.686976	2.329	1.04458	1.94736	1.0164	1.40322	0.962233	0.0496755	0.47515	0.646843	0.37598	0.717656	1.00217	1.25081	0.471022	0.497215	0.292161	0.872956	0.415344	0.966439	0.210613	0.426238	0.362436	0.517539	0.624322	0.676099	0.503782	0.877366	0.291183	0.391541	0.874594	0.717666	0.212218	0.732966	0.312528	0.632183	0.394135	0.626712	0.345942	0.669412	0.350654	0.596566	0.459983	0.225248	0.398433	0.263722	0.279495	0.964596	0.184979	0.442699	0.208546	1.26734	0.0916655	0.128017	0.576959	0.064953
AIFM3	1.52862	1.52177	0.309315	0.530063	1.34834	0.946248	1.18904	0.821368	0.749025	1.38948	1.43454	0.265985	1.66919	1.21136	0.789196	0.84033	2.41198	0.519631	1.17391	1.98112	0.418222	1.83597	1.31489	1.12249	2.37307	1.81734	0.831697	0.862232	0.92111	0.782612	0.427546	1.05492	0.637907	0.218343	0.430122	0.879453	0.2178	0.247628	0.222054	0.794808	0.617695	0.0646843	0.37598	0.852217	2.00435	0.588614	0.706533	0.994429	1.89905	0.814759	1.12736	1.07382	0.912656	0.34099	0.434923	0.813276	0.454052	0.405659	1.1515	1.05284	1.57239	1.56616	0.583063	0.717666	0.707393	0.333166	1.0626	1.44499	0.867097	0.835616	0.288285	0.669412	0.951775	0.729137	0.229992	0.675743	1.34471	1.58233	0.838486	0.876906	0.277469	0.719386	1.25127	1.56554	0.458328	0.384051	1.58664	1.03925
KCTD16	9.73491	7.69338	12.3726	9.38212	9.16874	11.5733	10.7014	11.3498	11.0107	12.5053	11.6357	10.9054	12.0771	11.9224	17.1195	14.0917	10.4519	12.8423	8.30764	8.74993	11.6266	7.45862	12.36	11.716	10.9952	15.6746	9.86155	12.0097	12.1587	10.8783	12.3988	9.64496	10.0102	2.91125	7.12774	4.5229	8.63942	9.74002	5.32929	6.85522	5.51174	4.85132	6.61724	12.4693	12.0261	11.1837	10.8924	13.7799	9.42219	13.2107	12.5196	15.5704	8.1437	14.6626	10.5831	13.7518	13.1675	14.4009	8.70823	14.3303	12.5209	11.1869	13.6291	10.2626	9.69129	10.3948	7.62568	9.16666	11.4299	13.5788	11.4737	12.1524	10.7701	10.6056	10.1196	11.1122	6.72355	10.5489	11.5525	8.94444	8.78651	10.7355	12.0261	9.54234	10.9082	11.2015	8.65439	10.1976
B3GALT5	0	0.0845426	0.154658	0.212025	0.215735	0.291153	0.270237	0.224009	0.29961	0	0.239089	0.0886616	0.490938	0.382536	0.121415	0.711048	0.321598	0.296932	0	0.412733	0.7528	0	0.175318	0.350779	0.237307	0.30289	0.356442	0.554292	0.092111	0.547828	0.427546	0.803746	0.834186	0.509468	0.368676	0.251272	0.2178	0.495255	0.444108	0.397404	0.09503	0.194053	0	0.538242	0.154181	0.515038	0.647655	1.27855	0	0.232788	0.474679	0.268455	0.210613	0.170495	0.289949	0.147868	0	0.20283	0.503782	0.350946	0.407656	0.559344	0.655946	0.0717666	0.141479	0.599699	0.375034	0.22578	0	0	0.115314	0.720905	0.200374	0.265141	0.843303	0.150165	0.24902	0.395583	0.652156	0.350762	0	0.22135	0.625637	0.149099	0.0916655	0.320042	0.28848	0.129906
ZNF703	46.2609	54.4454	56.914	50.674	53.2327	50.1512	57.1821	52.6422	57.0008	51.9012	48.2961	53.1083	46.9828	57.5078	52.5119	51.1955	47.8377	46.5441	40.7255	38.1365	40.0657	43.9485	39.096	40.971	43.9809	43.6162	39.7432	50.1942	45.0423	48.1306	45.6999	43.9046	47.4504	42.7953	49.6484	53.4582	51.6913	47.7921	64.7657	56.2327	59.8689	55.3051	56.9233	33.6401	59.9763	57.3163	45.1592	44.8914	57.6287	44.6953	54.6474	47.8387	44.8605	36.4007	51.1035	51.9018	47.1647	42.7971	57.9349	46.8513	50.8405	53.753	49.1231	52.3896	59.9162	51.5075	55.8175	47.4137	44.3796	56.1256	41.686	48.8156	46.9375	51.1721	51.0581	51.807	55.93	49.0523	51.7998	57.1742	49.3894	54.12	55.3341	57.9995	56.0993	51.4628	60.725	55.9895
SLC35F3	1.85044	3.12808	1.46925	2.17326	2.48095	2.18365	2.16189	2.91212	2.17217	1.71642	1.11575	0.620631	1.571	1.02009	2.97466	1.55138	3.45718	3.63742	3.16051	1.73348	1.42195	1.43435	2.89275	1.89421	2.76858	2.87746	3.14857	2.21717	5.15822	3.60002	2.28024	3.91826	2.94418	1.23728	2.70363	1.94736	2.6136	3.8795	5.92144	5.96106	2.99345	3.16953	9.85067	4.39564	2.92943	1.17723	3.82706	3.40947	4.01721	3.14264	2.37339	4.1879	3.36981	1.36396	2.31959	1.33082	1.64594	2.77201	5.5416	2.04719	2.50417	2.46112	1.53054	2.72713	2.05144	3.3983	2.2502	4.38013	2.28598	1.53196	1.84502	2.67765	1.40262	1.59084	1.22662	1.2764	1.39451	0.725236	3.35394	2.98148	1.29485	2.82221	4.65752	1.64009	3.57496	1.28017	1.65876	2.59812
KCTD8	0.884992	0.760884	0.154658	1.21915	0.701139	0.655095	1.08095	0.746698	0.449415	0.817342	0.876661	0.620631	0.687313	0.637559	0.607074	1.16353	0.723595	0.890796	0.812704	0.330186	0.585511	0.86061	0.788933	0.771715	0.791023	1.28728	1.30695	1.29335	1.38166	0.391306	0.997607	1.05492	1.17767	0.800592	0.798799	0.628181	0.653401	1.07305	0.666162	0.645782	0.38012	0.258737	0	0.986777	1.31054	1.913	0.471022	1.13649	0.511281	0.581971	0.652683	0.429528	0.98286	0.34099	0.579898	0.443605	0.964861	0.608489	1.43938	0.877366	1.10649	0.671213	1.02036	0.574133	0.424436	0.466433	0.625056	0.361248	0.394135	0.487443	0.807197	0.257466	0.450841	0.530281	0.613311	0.150165	0.149412	0.461514	0.745321	0.350762	1.01739	1.27276	0.347576	0.223649	1.28332	0.256034	0.3606	0.584577
DOCK8-AS1	0	0	0	0	0	0	0	0	0	0	0	0	0	0	0	0	0	0	0	0	0	0	0	0	0	0	0	0	0	0	0	0	0	0	0	0	0.1452	0	0	0.149027	0	0	0	0	0	0	0	0	0	0.290985	0	0	0.140409	0	0	0	0	0.13522	0	0	0	0	0	0	0.0707393	0	0	0	0	0	0	0	0	0	0	0	0	0.131861	0	0	0	0.0553374	0	0	0	0	0	0
TUBA8	0.724084	0.0845426	0	0.318038	0.161801	0.655095	0.270237	0.448019	0.374512	0.163468	0.0796965	0.531969	0.343657	0.446291	0.546367	0.0646408	0.321598	0.668097	0.632103	0.495279	0.0836444	0.344244	0.964251	0.420935	0.158205	0.530058	0.712883	0.492704	0	0.234784	0.332536	0.85398	0.834186	0.363906	0.614461	1.00509	0.871202	0.412713	0	0.149027	0.332605	0	0.150392	0.852217	0.539632	0.0735768	0.294389	0.639276	0.292161	0.581971	0.474679	0.375837	0.421226	0.0852475	0.289949	0.295737	0.283783	0.405659	0.0719688	0.643402	0.17471	0.279672	0.51018	0.143533	0.778132	0.333166	0.625056	0.451559	0.315308	0	0.172971	0.926878	0.350654	0.198855	0.689975	0.450495	0.199216	0.263722	0.465825	0.0876906	0.739917	0.387362	0.278061	0.372748	0.0916655	0.320042	0.576959	0.519624
NPIPA5	6.03403	6.3407	3.09315	4.45253	6.47206	5.0224	3.67522	3.88283	5.69259	5.23099	3.66604	4.6104	3.92751	3.44282	5.34225	4.39557	6.27116	4.52821	4.33442	3.96223	3.51307	8.20448	3.76935	4.56013	9.01766	4.99769	4.15849	5.1118	3.86866	3.52175	4.56049	7.73606	6.57535	6.33196	6.20605	5.59081	4.42861	5.94306	4.36706	4.17274	4.32387	3.16953	3.60941	5.20301	4.16288	4.63534	4.18032	5.04318	7.74226	4.88855	3.79743	3.06039	4.21226	4.17713	4.34923	2.66163	3.17836	3.92137	4.46207	3.21701	3.43596	5.2019	4.95603	3.37303	4.3151	2.33216	3.3753	3.97372	4.41431	4.66553	4.38193	4.89186	4.10766	6.29709	5.13648	4.35479	5.67766	4.28549	5.40357	4.47222	5.17942	6.25312	5.42219	4.32387	5.77493	4.22456	5.76959	5.00138
BPY2B	0	0	0	0	0	0	0	0	0	0	0	0	0	0	0	0	0	0	0	0	0	0	0	0	0	0	0	0	0	0	0	0	0	0	0	0	0	0	0	0	0	0	0	0	0	0	0	0	0	0	0	0	0	0	0	0	0	0	0	0	0	0	0	0	0	0	0	0	0	0	0	0	0	0	0	0	0	0	0	0	0	0	0	0	0	0	0	0
EMILIN3	4.90768	4.64984	4.63973	2.70332	5.50125	5.09518	5.67497	4.33085	7.19064	3.75977	5.10057	4.34442	3.33838	4.39916	3.33891	4.97734	6.43196	5.49324	6.86283	6.10844	4.76773	5.04891	4.82126	4.56013	5.29986	6.43642	5.70307	6.40515	5.98721	6.02611	3.89542	6.27927	7.21325	5.24024	3.68676	5.15108	6.53401	5.53035	8.6601	4.61982	5.93938	4.78664	5.11332	5.51698	6.32141	5.66541	6.65319	4.4039	8.32658	5.12134	5.69614	5.74494	7.58206	2.72792	4.85664	4.06638	4.02971	4.66508	8.06051	4.62079	7.27957	5.31377	6.19504	5.81309	4.38584	4.9975	4.68792	6.23152	5.36024	4.59589	6.34226	4.47991	5.41009	6.76109	8.12637	5.48103	8.16787	7.25236	5.12408	5.17374	8.50904	5.81043	6.18686	5.59121	6.41659	2.49633	6.99563	5.19624
OLFML1	0	0	0	0	0	0	0	0	0	0	0	0	0	0	0	0	0	0	0	0	0	0	0	0	0	0	0	0	0	0	0	0	0	0	0	0	0	0	0	0	0	0	0	0	0	0	0	0	0	0	0	0	0	0	0	0	0	0	0	0	0	0	0	0	0	0	0	0	0	0	0	0	0	0	0	0	0	0	0	0	0	0	0	0	0	0	0	0
FAM162B	0	0.0845426	0	0	0.0539338	0.218365	0.108095	0.298679	0	0.0817342	0	0	0	0.0637559	0.121415	0	0	0.074233	0	0	0	0.516366	0.0876592	0	0	0.0757226	0	0.123176	0.184222	0	0	0	0	0	0	0.0628181	0	0.165085	0	0.099351	0	0	0	0.134561	0	0	0.0588778	0.284123	0	0.0581971	0	0.107382	0.210613	0	0	0.0739342	0	0	0	0.0584911	0	0.111869	0	0	0.212218	0	0	0.0903119	0	0	0.0576569	0.0514932	0.100187	0.13257	0.153328	0.0750825	0	0	0	0.175381	0	0	0.0695152	0	0.0916655	0	0	0.064953
RBM12B	13.8381	12.5969	18.5589	15.9549	12.5126	18.0515	17.5654	14.8593	11.1605	24.7655	18.1708	22.786	15.2682	18.298	21.369	21.2022	15.0347	21.1564	21.8527	12.2994	19.8237	12.8518	18.7591	17.8196	15.8205	20.5965	19.1884	19.5234	25.7911	17.1392	19.2871	12.4078	16.9781	17.0308	23.6567	13.0662	21.7074	23.1944	12.5831	21.8572	13.7318	22.5748	16.3175	21.7091	21.354	18.8357	22.1969	21.4513	10.3717	20.6018	26.8193	23.1408	13.058	21.2266	19.1366	22.9935	24.235	20.4182	14.7536	18.5417	18.4028	15.6616	18.0021	18.5875	15.9163	21.256	21.4394	20.8169	21.1256	20.6815	21.4484	22.2451	22.2916	18.1621	13.3395	17.5693	9.06434	18.988	17.7945	15.872	19.3303	20.8069	20.1594	21.6194	18.6081	22.403	15.0731	17.4723
LIN9	3.53997	3.63533	4.87172	4.71756	3.9911	4.94961	4.91831	5.60023	5.09337	3.51457	4.70209	5.14237	5.10576	3.82536	4.85659	4.78342	4.74357	5.86441	4.06352	4.54006	2.42569	2.6392	3.76935	4.34966	2.76858	4.08902	4.81196	7.57532	5.0661	4.38263	5.51059	4.62154	5.29953	5.3858	6.39039	4.64854	5.80801	6.76849	4.66313	6.65652	3.70617	4.72195	5.5645	6.10008	4.93378	3.67884	6.59431	7.60028	1.38776	5.47052	7.12018	6.71138	6.95023	5.45584	4.13177	3.84458	4.42701	3.92137	6.40523	6.20005	4.25127	3.52387	4.51874	4.59306	3.46623	5.66383	5.81302	5.7348	4.72962	5.08333	3.63239	4.63439	6.16149	3.44683	4.21651	4.27971	3.83491	3.8899	5.40357	2.71841	5.08693	4.31632	5.83928	3.72748	6.04993	5.88878	4.68779	3.37755
NUDT14	3.70087	1.52177	1.39192	1.32516	1.34834	1.60134	1.83761	1.12005	1.87256	1.14428	1.99241	2.3052	2.06194	2.10395	1.51768	1.61602	1.44719	1.55889	1.71571	1.89857	0.836444	2.75395	2.01616	1.19265	1.26564	1.6659	0.891104	1.41652	2.57911	0.704351	1.66268	1.70796	2.01186	1.45562	1.22892	1.88454	1.0164	0.742883	1.70241	1.83799	2.70836	1.03495	2.70705	0.583096	1.85017	1.32438	1.47194	0.852368	2.19121	1.45493	2.07672	0.751674	2.52735	1.36396	1.81218	2.14409	1.07837	1.28459	1.29544	1.2868	1.63062	2.23738	2.84243	1.00473	2.12218	0.732966	0.937584	1.30952	0.945924	1.88014	1.2108	1.64778	1.5028	1.06056	1.68661	1.12624	1.89255	1.64826	3.26078	1.57843	2.21975	1.49411	1.11224	1.19279	2.01664	1.60021	2.5242	1.94859
ANKRD45	0	0	0	0	0	0	0	0	0	0	0	0	0	0	0	0	0	0	0	0	0	0	0	0	0	0	0	0	0	0	0	0	0	0	0	0	0	0	0	0	0	0	0	0	0	0	0	0	0	0	0	0	0	0	0	0	0	0	0	0	0	0	0	0	0	0	0	0	0	0	0	0	0	0	0	0	0	0	0	0	0	0	0	0	0	0	0	0
CFAP91	0	0	0	0	0	0	0	0	0	0	0	0	0	0	0	0	0	0	0	0	0	0	0	0	0	0	0	0	0	0	0	0	0	0	0	0	0	0	0	0	0	0	0	0	0	0	0	0	0	0	0.0593348	0	0	0	0	0	0	0	0	0	0	0	0	0	0	0	0	0	0	0	0	0	0	0	0	0	0	0	0	0	0	0	0	0	0	0	0	0
PNMA3	5.55131	8.96152	6.65028	6.14873	8.95301	6.33259	5.72902	9.18438	8.83849	6.94741	5.02088	5.31969	8.19867	6.69437	9.34894	6.85192	10.0499	6.23557	9.21064	10.8136	7.19342	8.03236	9.64251	6.87528	9.65048	8.78382	5.94069	5.66609	7.00044	6.33916	6.74572	9.54449	8.68534	8.95208	6.69762	9.7368	8.27642	9.82256	5.10724	3.82502	6.84216	4.65727	4.36136	6.32434	6.3985	7.87272	5.88778	5.61142	11.0291	5.81971	6.23016	5.9597	6.529	9.80346	8.33603	8.4285	6.86754	7.63992	8.06051	6.84346	6.46426	8.22236	8.5273	9.83202	6.15432	4.9975	4.37539	5.87027	7.01561	6.68493	8.01431	6.79711	6.56224	7.68908	10.1963	7.28301	9.01454	8.10946	5.8694	5.69989	7.58415	6.08711	5.9088	9.09504	8.15823	6.84891	11.1786	8.63874
FAM3B	0	0	0	0	0	0.0727883	0	0	0.0749025	0	0	0	0.0490938	0	0	0	0	0	0	0	0.167289	0	0	0	0	0	0.0594069	0	0	0	0	0.0502341	0	0	0	0	0	0	0	0	0	0	0	0	0	0	0	0	0	0	0	0	0	0	0	0	0.340539	0	0	0	0	0	0.0728829	0	0	0	0	0	0	0	0	0	0.0500934	0	0	0	0	0	0	0	0	0	0.0695152	0	0	0	0	0
ZNF730	3.86178	3.9735	5.1037	4.66456	5.44731	6.11422	5.56687	6.4216	6.74122	8.25516	6.45541	9.30947	6.82404	9.56339	6.73852	6.59336	9.88913	8.61103	4.78592	5.11789	5.60418	4.58992	4.7336	4.56013	6.09088	7.0422	8.73282	6.03562	7.46099	6.88699	5.70061	6.4802	7.31139	11.7905	10.3229	7.22408	8.42162	6.19069	8.06796	9.04094	8.07755	9.4439	7.4444	8.20819	7.86322	7.06337	8.53728	7.03204	8.32658	7.7984	7.71353	7.83889	9.12656	9.12148	6.74131	6.72801	7.49186	5.88206	8.9961	6.551	4.60069	6.93587	8.74594	6.81782	5.30545	7.06313	6.93812	6.72824	5.91203	5.36187	6.91883	4.63439	6.71252	5.23653	6.43977	5.55611	5.92668	5.27444	5.40357	4.38453	9.24896	6.47447	6.46492	8.1259	6.23326	8.83317	6.70715	7.20978
KIRREL1	435.657	449.09	551.045	525.452	417.232	522.256	520.53	464.894	387.096	465.395	506.312	532.058	456.622	453.305	498.954	513.118	377.877	492.462	371.044	338.771	396.893	288.649	404.021	499.089	464.489	503.631	463.255	492.334	524.388	488.037	494.671	376.003	406.837	431.883	506.131	402.601	516.695	486.836	384.893	480.76	435.475	494.253	389.891	504.109	516.968	512.095	507.997	492.171	384.849	506.955	516.569	536.051	390.827	514.724	532.564	562.639	543.954	526.005	487.085	513.376	505.435	422.92	466.888	522.532	539.882	554.922	521.234	511.572	480.766	504.852	503.287	502.677	480.496	524.581	491.262	571.754	377.565	551.707	559.27	510.973	532.648	549.113	546.042	505.52	497.286	506.691	409.425	443.369
IQGAP3	16.3321	15.6404	12.9139	16.538	14.5082	18.3427	13.3497	17.174	15.8044	16.2651	17.6129	17.2003	15.4155	13.325	14.2055	14.6735	22.8334	14.5497	12.3712	11.474	10.9574	14.8599	15.2527	17.7494	15.9787	23.3983	18.3567	18.2916	19.9881	14.7131	19.3821	18.9885	22.1795	18.4136	22.9808	15.7045	13.7214	17.2514	13.1012	17.8335	10.5483	11.9019	9.70028	21.1709	16.9599	19.4979	18.8998	23.227	21.2547	19.3214	17.0291	22.2818	26.0458	10.9969	11.5255	13.0863	14.1324	14.4685	21.5187	16.319	13.1615	17.2837	19.6055	18.5158	12.7331	13.5266	10.5634	20.4105	13.0065	11.4201	16.8935	15.8084	14.1764	18.4936	24.9158	16.5932	17.2322	15.5596	13.9748	10.4352	17.573	14.7751	17.0312	15.1336	17.0498	18.0504	16.8039	17.2125
CNGA2	0	0	0	0	0	0	0	0	0	0	0	0	0	0	0	0	0	0	0	0	0	0	0	0	0	0	0	0	0	0	0	0	0	0	0	0	0	0	0	0	0	0	0	0	0	0	0	0	0	0	0	0	0	0	0	0	0	0	0	0	0	0	0	0	0	0	0	0	0	0	0	0	0	0	0	0	0	0	0	0	0	0	0	0	0	0	0	0
ARSI	13.8381	13.9495	14.3832	12.9335	18.0139	14.4849	14.5387	12.5445	17.9766	10.462	10.4402	9.48679	11.9789	11.221	10.0167	8.79114	13.9091	12.3969	9.93304	11.8042	7.19342	9.69621	9.55486	14.2416	15.9787	10.8283	11.822	11.0858	14.0009	13.3827	12.4463	14.5679	11.7767	10.8444	11.6747	12.6893	7.91341	9.65747	17.0981	10.4815	13.3042	10.2201	12.8585	9.73321	10.5614	12.2137	8.89054	10.5125	15.4115	14.6075	12.6383	13.0469	13.2686	13.6396	11.163	13.1603	9.42158	7.84275	13.2423	9.94348	9.49256	13.2565	11.0782	12.8462	12.7331	10.0616	9.37584	13.0952	9.53807	12.1164	11.8197	13.3882	9.81831	15.3119	15.9461	15.0916	18.5769	13.9773	9.50284	10.9613	10.3588	9.13067	10.2883	10.586	12.6498	9.0892	15.2894	13.6401
UTY	21.3203	21.9811	21.1881	25.072	20.333	25.5487	20.9163	25.089	22.9202	27.8714	23.5902	24.4706	26.4125	24.291	21.4297	26.4381	25.2454	25.7588	27.7222	22.6178	23.8387	21.63	24.0186	22.6603	24.1262	23.3983	28.5747	25.6822	26.0674	21.8349	23.42	23.9617	24.0932	24.1633	30.1086	22.1748	30.5647	24.6802	19.3927	25.5332	22.5696	24.1919	21.9572	27.1812	24.8231	24.3539	25.0231	29.4777	22.7155	28.6329	28.2434	29.6911	23.1674	23.3578	22.9785	17.3006	21.0567	25.0157	24.1815	25.5606	26.7888	23.1009	33.1617	19.7358	20.7974	26.6533	23.4396	25.8292	25.54	20.1244	26.4069	23.5839	26.5495	24.5255	24.6091	24.9274	20.0212	25.9107	21.6143	21.6596	24.7872	25.7872	20.2985	22.8122	26.583	22.659	21.636	23.448
SRARP	0	0	0	0	0	0	0	0	0	0	0	0	0	0	0	0	0	0	0	0	0	0	0	0	0	0	0	0	0	0	0	0	0	0	0	0	0	0	0	0	0	0	0	0	0	0	0	0	0	0	0	0	0	0	0	0	0	0	0	0	0	0	0	0	0	0	0	0	0	0	0	0	0	0	0	0.375413	0	0	0	0	0	0	0	0	0	0	0	0
TTC32	3.86178	2.02902	3.55713	5.30063	3.12816	3.42105	3.40498	4.10684	2.17217	5.63966	3.58634	5.05371	4.86029	3.44282	3.46032	4.33093	3.85917	4.82514	4.87622	1.32074	5.85511	2.69658	3.94466	3.57795	3.08499	5.60347	4.21789	4.74227	3.50022	7.82612	5.46309	2.86335	4.51442	1.89231	7.00485	3.39218	3.19441	3.63187	2.96072	3.62631	2.75587	2.0699	2.93264	4.75447	4.54833	3.38453	5.65227	4.83009	2.84857	6.45987	5.69614	4.72481	4.63348	4.77386	3.11695	3.40097	4.48376	3.38049	1.94316	5.20571	3.90185	4.19508	5.1018	2.94243	3.53697	4.26453	3.18779	4.65106	3.70487	3.48174	2.70988	3.65602	4.30803	3.71197	4.29318	3.22855	2.4404	4.81293	3.81977	2.45534	3.97705	3.7076	4.24043	4.10022	4.03328	4.86464	3.9666	4.09204
LRRC55	5.3904	4.98801	4.09843	4.50554	4.36864	11.5006	5.67497	10.3791	8.68869	7.92822	5.97724	6.38363	4.66391	6.75813	8.13479	5.62375	11.0951	9.57605	6.23073	5.77826	8.78266	8.77822	10.6944	6.31403	6.09088	10.6012	13.5448	12.4408	11.3297	7.04351	8.4084	9.59472	12.9544	12.3	13.641	10.0509	10.9626	19.5626	7.47581	8.74289	3.61114	7.05059	3.6846	9.68836	9.17375	8.2406	12.8942	16.0529	8.47266	11.9304	11.8076	11.0604	15.3045	5.45584	4.92913	4.21425	3.46215	5.20596	10.8673	7.1944	6.11484	7.77489	14.4308	5.59779	5.09323	7.79609	7.87571	6.63792	7.80388	4.17808	6.63055	11.071	8.76635	3.44683	3.06656	3.07838	4.23335	2.10978	2.42229	2.10457	7.49166	5.75509	10.5663	4.47297	6.96658	6.14481	5.04839	5.45605
OR4G2P	0	0	0	0	0	0	0	0	0	0	0	0	0	0	0	0	0	0	0	0	0	0	0	0	0	0	0	0	0	0	0	0	0	0	0	0	0	0	0	0	0	0	0	0	0	0	0	0	0	0	0	0	0	0	0	0	0	0	0	0	0	0	0	0	0	0	0	0	0	0	0	0	0	0	0	0	0	0	0	0	0	0	0	0	0	0	0	0
RPL21P132	0	0.169085	0	0	0	0	0	0	0	0	0.159393	0	0.147281	0	0	0.193922	0	0.074233	0	0	0.501866	0	0.0876592	0	0	0	0	0	0	0.391306	0	0.100468	0	0	0.0614461	0.0628181	0	0	0	0.0496755	0.047515	0	0	0	0	0	0	0	0.292161	0.232788	0	0.107382	0	0	0	0	0	0	0	0.0584911	0	0	0	0.2153	0	0	0	0.0451559	0.078827	0.278539	0	0	0	0.0662852	0	0.0750825	0	0.0659306	0	0	0	0.0553374	0	0.0745495	0	0.0640085	0	0
DNAH2	0.402269	0.929969	0.773288	0.318038	0.539338	0.946248	0.486426	0.746698	0.973732	0.245203	0.956358	0.0886616	0.736407	0.446291	0.182122	0.581767	1.36679	1.03926	0.361202	0.495279	0.669155	0.917984	0.613615	0.771715	0.870125	0.984394	1.06932	0.800644	1.28955	1.25218	0.522556	1.15539	0.588837	0.582249	0.614461	0.502545	0.653401	1.65085	0.518126	0.099351	0.19006	0.258737	0.37598	0.448535	0.925084	0.809345	0.353267	1.42061	1.89905	0.407379	0.11867	0.590601	1.33388	0.170495	0.362436	0.221803	0.17027	0.338049	0.431813	0.52642	0.232946	0.447475	1.16613	0.717666	0.212218	1.3993	0.312528	0.903119	0.472962	0.487443	0.230628	0.772399	0.100187	0.198855	0.383319	0.30033	0.348628	0.0659306	0.37266	0.789215	0.739917	0.387362	0.695152	0.596396	0	0.128017	0.3606	0.259812
SH2D1A	0	0	0	0	0	0	0	0	0	0	0	0	0	0	0	0	0	0	0	0	0	0	0	0	0	0	0	0	0	0	0	0	0	0	0	0	0	0	0	0	0	0	0	0	0	0	0	0	0	0	0	0	0	0	0	0	0	0	0	0	0	0	0	0	0	0	0	0	0	0	0	0	0	0	0	0	0	0	0	0	0	0	0	0	0	0	0	0
SDR42E2	0.241361	0	0.0773288	0.106013	0.161801	0.145577	0.108095	0.224009	0.449415	0	0	0	0.0981876	0.0637559	0	0.258563	0	0	0	0.0825465	0.167289	0.344244	0	0.0701559	0	0.378613	0.0594069	0.246352	0.276333	0	0.142515	0.251171	0.0981395	0	0.122892	0.502545	0.2178	0	0	0.0496755	0.57018	0.194053	0.150392	0.134561	0.462542	0	0.235511	0.0710307	0	0.232788	0	0.268455	0.351021	0	0.0724872	0.0739342	0.227026	0	0.215906	0.0584911	0.0582366	0	0.0728829	0.143533	0.0707393	0.133267	0.0625056	0.361248	0.157654	0	0	0.102986	0.250467	0.13257	0	0.0750825	0.0996081	0	0.18633	0	0	0.0553374	0.208546	0.0745495	0	0.0640085	0.14424	0.454671
DUSP5P1	0.64363	1.26814	1.31459	1.06013	0.647206	1.09183	0.81071	1.19472	0.524317	0.653874	0.0796965	0.354646	0.540032	0.701315	0.849904	0.711048	0.803995	0.816563	0.812704	0.577826	1.33831	0.745862	0.876592	0.350779	0.632819	0.605781	0.594069	0.677468	0.736888	0.156522	0.522556	0.502341	0.588837	0.873374	0.983137	0.879453	1.2342	0.907968	0.888215	0.894159	0.38012	0.194053	0.601568	0.493389	0.616723	0.367884	0.942044	0.284123	0.803442	1.57132	0.415344	0.053691	0.561634	0.511485	0.79736	0.295737	0.908104	0.540879	0.575751	0.760384	0.582366	0.727148	0.728829	0.789432	0.636654	0.666333	0.437539	0.316092	0.315308	1.11416	0.518912	0.360453	0.701308	0.729137	0.459983	0.525578	0.448237	0.659306	1.11798	0.263072	0.739917	0.22135	0.347576	0.298198	1.00832	0.512068	0.721199	0.454671
TRBV21OR9-2	0	0	0	0	0	0	0	0	0	0	0	0	0	0	0	0	0	0	0	0	0	0	0	0	0	0	0	0	0	0	0	0	0	0	0	0	0	0	0	0	0	0	0	0	0	0	0	0	0	0	0	0	0	0	0	0	0	0	0	0	0	0	0	0	0	0	0	0	0	0	0	0	0	0	0	0	0	0	0	0	0	0	0	0	0	0	0	0
PRKX	20.7571	16.4013	24.1266	19.5593	17.3127	26.5677	19.9975	21.2062	17.8268	22.5586	20.0038	21.8994	20.3739	19.5093	23.6152	20.0386	25.567	24.5711	22.846	18.8206	20.2419	20.5973	26.8237	20.696	18.7472	26.9572	29.2282	27.5298	27.5412	21.4436	24.7977	21.8519	29.2456	35.1533	32.7507	27.64	30.4921	34.5853	20.429	26.5267	18.8159	19.664	23.5363	26.7775	28.4463	20.8222	30.1454	28.4123	22.7155	26.7706	29.2521	26.3623	22.2548	20.2889	20.8038	23.0675	24.7458	19.3364	19.4316	23.5134	23.4693	19.5771	26.6022	20.2382	19.2411	27.1197	24.4397	23.6617	20.495	21.726	24.0429	23.7384	24.0448	19.6204	24.4558	21.3985	19.573	22.0867	20.4032	20.3442	25.3422	29.7715	27.8756	21.7685	26.033	27.7797	19.0397	22.6036
KMT5A	115.21	101.958	99.8315	105.748	101.18	113.04	103.771	119.397	103.665	117.043	112.133	97.0844	111.197	104.241	101.685	105.817	115.534	113.576	117.932	97.6526	115.178	106.429	120.707	117.722	117.071	119.642	125.586	114.061	115.047	112.383	120.378	108.908	120.761	92.1409	111.955	109.743	103.818	119.109	81.1977	86.3361	69.7045	73.352	78.5046	122.719	118.411	112.573	115.459	127.287	100.649	115.463	110.066	111.033	117.031	100.166	106.121	109.497	104.886	108.243	122.995	119.088	123.112	106.667	127.545	112.745	113.183	107.013	100.697	108.736	104.288	109.605	108.337	108.393	106.449	104.731	112.696	92.5017	98.4128	95.9949	97.4507	97.8627	123.566	108.572	111.016	110.631	115.774	123.152	102.771	116.656
KCNH8	0.563176	0.0845426	0.773288	0.530063	0.43147	1.38298	0.702615	0.970707	1.34824	0.817342	1.19545	2.57119	0.834595	0.637559	0.667781	0.387845	0.964793	1.55889	1.0836	1.40329	0.585511	0.57374	0.964251	1.40312	0.237307	1.28728	1.12873	1.29335	2.39489	0.547828	0.665071	1.10515	0.981395	0.582249	0.983137	0.565363	1.089	1.65085	0.222054	1.19221	0.712725	0.840896	0.300784	1.39046	1.77308	1.98657	1.0598	1.8468	0.584322	0.756562	0.652683	1.8255	0.421226	0.34099	0.869847	0.221803	0.113513	0.338049	0.791657	0.818875	1.16473	0.615279	1.23901	0.502366	0.495175	0.666333	0.56255	0.993431	0.551789	0.765982	1.38377	0.772399	1.10206	0.994277	0.459983	1.12624	0.348628	0.988958	0.465825	0.438453	0.277469	0.608711	1.25127	0.596396	0.82499	1.28017	1.37028	1.1042
SMTN	47.7895	56.9817	51.501	42.14	54.9046	30.1344	42.6433	38.1563	45.0164	51.0022	59.6927	66.6735	51.303	59.2293	47.2911	40.5944	48.7221	35.6318	9.30094	16.4268	13.634	13.196	12.6229	37.6737	40.3422	26.8815	30.951	30.3629	41.2657	39.6784	39.9518	45.5121	42.936	41.6308	36.3146	39.2613	34.9933	21.2134	138.488	94.9796	101.207	101.942	86.0242	31.532	38.2368	35.0226	27.8492	27.773	41.0486	32.474	25.0986	30.926	30.3283	54.8141	53.6406	47.3179	39.0485	54.6964	45.0525	41.7041	44.7257	46.7612	34.1092	56.3368	79.7232	50.7079	45.5666	43.44	44.1431	39.4132	40.9364	35.6848	34.1136	32.8774	34.6521	36.1147	46.019	36.987	40.8063	42.2669	48.0946	39.8429	36.1479	58.1486	49.4994	48.0064	54.4505	49.8839
NPW	6.2754	4.22713	3.01582	2.80933	4.26077	3.49384	3.02665	2.91212	3.52042	1.38948	3.26756	2.74851	2.01285	2.23146	3.15678	1.93922	3.13558	3.04355	4.06352	3.96223	2.50933	6.77013	2.01616	2.87639	3.79691	3.18035	3.20797	2.46352	1.10533	1.95653	2.85031	3.9685	4.12186	3.12959	2.2735	4.08318	2.68621	2.47628	6.14349	3.07988	3.56363	2.26395	2.70705	1.52502	2.54398	2.72234	3.00277	2.7702	1.826	2.56067	2.31406	2.52348	3.93144	2.47218	2.53705	1.47868	2.04323	2.0283	3.09466	3.62645	2.3877	3.30013	2.1136	2.87066	3.39549	1.66583	1.87517	3.0706	2.9166	1.25342	2.47925	2.2657	2.90542	2.2537	4.44651	2.02723	3.98433	2.63722	2.42229	4.12146	2.86718	2.98822	3.05867	2.83288	1.92498	2.75236	3.89448	4.22194
PP2D1	1.93089	2.11357	0.618631	1.6432	1.40228	1.8925	0.486426	2.61344	1.64785	1.38948	1.83302	0.886616	2.06194	1.84892	1.82122	1.16353	1.76879	1.41043	1.62541	1.56838	1.75653	2.98345	1.49021	1.12249	1.74025	1.13584	2.31687	1.29335	1.47378	2.58262	1.47266	2.16007	2.40442	1.38284	2.82652	1.82172	1.5246	3.3017	1.48036	0.943835	1.47297	1.29369	1.12794	2.06326	0.770904	0.735768	1.94297	2.20195	1.0956	1.39673	1.60204	1.02013	1.89552	0.426238	1.23228	0.147868	0.454052	2.97484	0.791657	0.643402	1.45591	1.11869	1.74919	1.00473	1.27331	1.06613	0.875079	1.76108	2.75895	0.348174	1.49908	1.33882	1.15215	1.12685	1.07329	0.976073	1.74314	0.988958	1.77014	2.19226	2.6822	1.21742	1.32079	1.34189	1.19165	1.5362	0.649079	1.49392
COA3	22.4466	27.9836	20.1828	24.0649	34.3019	23.0011	23.7808	27.3291	35.5038	23.7847	23.5902	20.1262	25.7743	29.1365	26.9541	20.1033	38.5113	26.2042	22.7557	27.1578	21.6639	30.0066	22.6161	20.0646	14.8712	24.6098	28.5153	27.3451	27.2649	27.6262	24.2276	42.0962	33.2693	33.261	23.7182	37.0627	24.3936	25.5056	35.8247	25.1358	33.8307	24.4507	31.8079	24.0415	29.6027	28.1799	25.1408	24.9318	46.5996	23.1624	27.5314	26.4697	39.8058	18.9249	21.9636	21.5148	20.8296	22.9198	27.8519	26.087	24.1099	30.6521	27.987	17.7263	22.5658	19.7234	20.8769	29.3062	21.9927	24.4418	24.5042	25.6436	26.4493	22.073	25.6824	20.7979	38.2495	22.3505	17.7014	22.098	20.4402	21.4709	23.0791	25.4959	21.8164	21.7629	32.2376	30.0732
NPB	0	0.0845426	0.0773288	0.106013	0	0.145577	0	0.224009	0	0.408671	0.318786	0	0.147281	0.0637559	0.121415	0.0646408	0	0	0	0.24764	0.167289	0	0.175318	0.280623	0	0	0.237628	0.061588	0.092111	0.782612	0	0.150702	0	0.0727811	0	0.376909	0.2178	0.33017	0	0.099351	0.047515	0.258737	0	0.134561	0	0	0.235511	0.213092	0.657362	0.116394	0	0.053691	0.0702043	0	0.144974	0	0	0	0.143938	0.175473	0.0582366	0.391541	0.218649	0.287066	0	0	0.187517	0.270936	0.157654	0.696347	0.230628	0.257466	0.100187	0.13257	0.0766639	0	0.0996081	0.0659306	0.279495	0.350762	0.184979	0.0553374	0.13903	0	0	0.128017	0.28848	0.129906
MAGEA13P	0	0	0	0	0	0	0	0	0	0	0	0	0	0	0	0.0646408	0	0	0	0	0	0	0.175318	0	0	0	0	0	0.092111	0	0	0	0	0	0	0	0	0	0	0	0	0	0	0	0	0	0	0	0	0	0	0	0	0	0	0	0	0	0	0	0	0	0	0	0	0	0.187517	0	0	0	0	0	0	0	0	0.150165	0	0	0.18633	0	0	0	0	0	0	0	0	0
PTP4A2	25.5843	29.9281	35.6486	34.6131	30.0411	35.1568	28.9694	26.6571	23.4445	29.5061	31.0019	36.2626	30.0945	29.0089	33.9354	35.4878	22.9138	29.619	36.0299	26.0022	29.3592	18.6466	28.9275	36.4811	22.1486	30.5919	30.0005	35.721	37.0286	32.0088	31.4959	17.8331	24.4858	28.7485	30.2929	28.8335	32.5975	34.5028	23.9078	30.2027	18.3883	32.6009	24.7395	18.3899	27.9838	31.1966	27.9669	26.4234	24.1033	29.9133	30.6761	28.7247	22.8866	32.2236	38.0558	36.4496	29.1161	31.9795	25.9807	33.8078	31.0401	27.1282	28.8616	27.9172	32.823	28.0526	22.3145	33.867	27.0377	30.5	29.5203	29.9176	28.954	21.0787	24.3025	30.2583	21.4656	30.3281	31.1171	33.5855	34.4986	31.819	35.3833	30.1926	37.2162	33.4764	24.5208	31.697
ACTG1	5553.08	5981.22	5447.12	5028.02	6041.83	5348.78	4915.33	5449.92	6455.02	5333.08	5735.28	6218.9	5555.16	5868.16	5419.59	4829.89	6758.3	5176.71	5393.46	5778.18	4888.43	6277.52	5408.75	4914.14	5149.01	5216.38	5526.92	5448.93	5441.27	5523.44	5181.48	6267.31	6451.1	7856.72	6901.13	7324.15	6425.55	6397.7	7625.92	6318.38	6754.26	5896.42	6815.16	4885.76	5049.57	5303.93	5243.83	5527.25	6975.85	5552.23	5651.35	5356.75	6951.63	4924.66	5311.94	5166.96	5234.43	5099.88	4885.68	4143.68	4222.73	5027.61	4889.78	4476.66	5153.5	4487.28	4391.27	4740.83	5315.39	5295.37	5358.4	4857.56	5149.05	5648.69	5930.64	5284.84	7527.29	5241.74	4789.62	5341.93	5673.03	5194.52	5470.29	5498.77	5652.01	5679.92	6065.14	5897.27
TMPRSS2	0	0	0	0	0.0539338	0.145577	0.108095	0.224009	0	0	0	0.265985	0.245469	0	0.0607074	0	0	0.074233	0	0	0	0	0.175318	0.0701559	0	0	0	0.123176	0	0.62609	0.19002	0	0.0490697	0.0727811	0	0.125636	0	0	0	0.099351	0.09503	0	0.0751959	0.358828	0.0770904	0	0	0	0	0.0581971	0.0593348	0.053691	0	0	0	0.147868	0	0	0.215906	0	0	0	0	0	0.282957	0.0666333	0	0	0	0	0.115314	0	0	0.0662852	0.229992	0	0	0	0	0.263072	0	0	0	0	0	0.0640085	0.28848	0
DENND5A	171.527	165.788	192.781	194.268	169.46	197.766	190.949	197.352	174.523	166.656	172.623	182.732	173.301	171.95	184.186	183.192	182.024	184.914	175.905	168.973	177.912	166.155	190.396	174.337	180.116	193.32	198.597	198.56	188.551	195.731	185.602	168.988	189.262	174.311	179.607	172.436	184.041	188.197	164.468	203.322	173.382	199.551	179.418	196.862	183.398	186.296	197.712	201.94	172.959	200.256	202.866	209.986	181.408	174.757	169.548	175.963	196.661	188.158	183.736	187.639	195.558	179.885	196.274	176.976	166.096	183.575	192.08	190.423	174.287	173.878	188.423	192.07	193.711	177.114	171.804	187.857	149.811	190.407	187.821	181.344	196.448	203.752	208.268	170.346	185.164	189.145	181.454	178.556
OR2T10	0	0	0	0	0	0	0	0	0	0	0	0	0	0	0	0	0	0	0	0	0	0	0	0	0	0	0	0	0	0	0	0	0	0	0	0	0	0	0	0	0	0	0	0	0	0	0	0	0	0.116394	0	0	0	0	0	0	0	0	0	0	0	0	0	0	0	0	0	0	0	0	0	0	0	0	0	0	0	0	0	0	0	0	0	0	0	0	0	0
DSCR4	0	0	0	0	0	0	0	0	0	0	0	0	0	0	0	0	0	0	0	0	0	0	0	0	0	0	0	0	0	0	0	0	0	0	0	0	0	0	0	0	0	0	0	0	0	0	0	0	0	0	0	0	0	0	0	0	0	0	0	0	0	0	0	0	0	0	0	0	0	0	0	0	0	0	0	0	0	0	0	0	0	0	0	0	0	0	0	0
KRTAP20-2	0	0	0	0	0	0	0	0	0	0	0	0	0	0	0	0	0	0	0	0	0	0	0	0	0	0	0	0	0	0	0	0	0	0	0	0	0	0	0	0	0	0	0	0	0	0	0	0	0	0	0	0	0	0	0	0	0	0	0	0	0	0	0	0	0	0	0	0	0	0	0	0	0	0	0	0	0	0	0	0	0	0	0	0	0	0	0	0
CTAG1B	0	0	0	0	0	0	0	0	0	0	0	0	0	0	0	0	0	0	0	0	0	0	0	0	0	0	0	0	0	0	0	0	0	0	0	0	0	0	0	0	0	0	0	0	0	0	0	0	0	0	0	0	0	0	0	0	0	0	0	0	0	0	0	0	0	0	0	0	0	0	0	0	0	0	0	0	0	0	0	0	0	0	0	0	0	0	0	0
OR7E87P	0	0	0	0	0	0	0	0	0	0	0	0	0	0	0	0	0	0	0	0	0	0	0	0	0	0	0	0	0	0	0	0	0	0	0	0	0	0	0	0	0	0	0	0	0	0	0	0	0	0	0	0	0	0	0	0	0	0	0	0	0	0	0	0	0	0	0	0	0	0	0	0	0	0	0	0	0	0	0	0	0	0	0	0	0	0	0	0
VPS33B	0	0.422713	0.463973	0	0.0539338	0.145577	0.0540473	0.14934	0	0.0817342	0	0	0.147281	0	0.121415	0.193922	0	0.148466	0	0.24764	0.167289	0.172122	0.0876592	0	0.237307	0	0.118814	0	0.092111	0	0.0950102	0	0	0.0727811	0.184338	0.188454	0.1452	0	0.296072	0	0.047515	0	0.0751959	0.0448535	0	0	0.117756	0	0.438241	0.232788	0.11867	0.214764	0	0	0.0724872	0	0	0.20283	0	0.233964	0	0.111869	0.145766	0.0717666	0	0	0	0.135468	0.157654	0	0.0576569	0.15448	0	0	0	0.0750825	0.149412	0.0659306	0	0	0	0	0.13903	0	0	0	0	0.259812
TBX1	0.884992	1.43722	0.618631	0.583069	1.94162	1.2374	0.864757	0.896037	1.34824	1.30775	0.796965	0.797954	0.490938	1.5939	1.03203	0.904971	1.12559	0.668097	1.35451	1.81602	1.84018	1.49172	0.876592	0.912026	2.05666	1.43873	1.54458	1.35494	1.38166	1.25218	1.75769	1.80843	1.96279	2.40178	1.53615	2.13582	1.2342	1.48577	1.48036	0.496755	0.712725	0.582159	1.12794	1.34561	1.54181	0.662191	0.412144	1.49164	2.33729	1.74591	1.24603	1.39597	1.6147	1.02297	1.08731	0.961144	1.19189	0.405659	1.36741	0.994348	1.86357	1.39836	0.947477	1.5071	0.636654	1.13277	1.68765	1.71593	2.0495	0.487443	1.61439	1.02986	0.951775	2.98283	3.37321	1.87706	1.2451	0.988958	1.49064	1.31536	1.47983	0.830061	0.903698	1.34189	1.00832	0.512068	2.1636	1.29906
SREBF2-AS1	0	0.253628	0.850617	0.477057	0.0539338	0.145577	0.108095	0.0746698	0	0.653874	0.0796965	0.354646	0.0981876	0.127512	0	0.258563	0.241198	0.148466	0.180601	0.0825465	0.585511	0.401618	0.350637	0.210468	0	0.0757226	0.415849	0.123176	0	0	0.142515	0.200937	0.539767	0.145562	0.368676	0.188454	0.2178	0.0825425	0	0.44708	0.19006	0.323421	0	0.224268	0.385452	0.809345	0.0588778	0.0710307	0.0730402	0.232788	0.237339	0.214764	0.0702043	0.596733	0.0724872	0.591473	0.397296	0.27044	0.359844	0	0.0582366	0.167803	0.218649	0.2153	0.141479	0.133267	0.125011	0.0451559	0.394135	0.278539	0.115314	0.308959	0.200374	0.331426	0.383319	0.0750825	0.298824	0.0659306	0.279495	0.0876906	0.369958	0.166012	0.417091	0.223649	0	0.384051	0.28848	0.259812
UQCR10	33.3883	41.2568	33.4834	34.6661	46.8145	34.5745	35.1848	39.4256	43.5183	33.5928	41.5219	34.046	40.2078	44.6291	38.6099	33.5486	47.5161	35.7803	30.4312	34.8346	29.4428	47.5631	37.7811	27.5011	29.5052	29.1532	40.3967	35.0436	33.7126	32.4001	35.8188	56.6641	44.997	50.0006	43.6267	54.5261	41.0917	37.887	54.9213	42.9197	62.8149	41.9154	49.1781	38.5292	27.9067	27.7385	35.3855	32.0348	40.3182	32.9977	35.4229	33.2347	51.3193	32.735	29.2124	33.714	34.7917	32.6556	38.5033	31.8776	36.9802	48.1036	37.8991	33.0844	35.0867	32.3838	35.9407	38.0665	33.5803	34.0514	33.3257	35.4788	33.9132	30.8889	40.0185	22.9753	54.5355	31.8445	28.4154	33.4978	29.4117	33.2578	31.9075	34.8146	32.9996	37.0609	44.0653	43.7783
FAM120C	11.1026	10.1451	9.89809	11.7144	8.57547	16.5957	12.9173	12.3205	12.7334	14.7122	12.353	11.3487	13.2062	12.3687	14.2055	15.0613	11.0147	15.2178	13.5451	13.5376	13.3831	11.4174	15.6033	16.5568	17.7189	16.0532	17.3468	17.1215	10.777	14.3218	15.8192	9.94636	13.6905	9.75267	12.7193	7.72663	13.2132	14.1973	9.99242	14.4556	7.93501	11.1904	9.62508	16.7304	18.0391	14.6418	17.3689	18.2549	8.32658	18.6813	16.2577	19.7583	11.1625	15.9413	11.9604	14.7868	13.1675	13.86	14.3938	17.0209	17.8786	14.3751	17.419	15.2863	10.9646	12.727	13.0637	15.1272	14.0312	8.35616	12.3962	15.9114	13.0243	15.113	13.9528	12.4637	14.244	12.0653	15.3722	13.6797	15.0758	12.7276	14.4592	13.0462	13.4748	14.6579	11.1786	13.3803
ATP5PFP4	0	0	0	0	0	0	0	0	0	0	0	0	0	0	0	0	0	0	0	0	0	0	0	0	0	0	0	0	0	0	0	0	0	0	0	0	0	0	0	0	0	0	0	0	0	0	0	0	0	0	0	0	0	0	0	0	0	0	0	0	0	0	0	0	0	0	0	0	0	0	0	0	0	0	0	0	0	0	0	0	0	0	0	0	0	0	0	0
BRD7P2	0	0	0	0	0	0	0	0	0	0	0	0	0	0	0	0	0	0	0	0	0	0	0	0	0	0	0	0	0	0	0	0	0	0	0	0	0	0	0	0	0	0	0	0	0	0	0	0	0	0	0	0	0	0	0	0	0	0	0	0	0	0	0	0	0	0	0	0	0	0	0	0	0	0	0	0	0	0	0	0	0	0	0	0	0	0	0	0
TREML3P	0	0	0	0	0	0	0	0	0	0	0	0	0	0	0	0	0	0	0	0	0	0	0	0	0	0	0	0	0	0	0	0	0	0	0	0	0	0	0	0	0	0	0	0	0	0	0	0	0	0	0	0	0	0	0	0	0	0	0	0	0	0	0	0	0	0	0	0	0	0	0	0	0	0	0	0	0	0	0	0	0	0	0	0	0	0	0	0
TRIML1	0	0	0	0	0	0	0	0	0	0	0	0	0	0	0	0	0	0	0	0	0	0	0	0	0.237307	0	0.118814	0	0	0	0	0	0	0	0	0	0	0	0	0	0.047515	0	0	0	0	0	0	0	0	0	0	0.107382	0	0	0	0	0	0	0	0	0	0	0	0	0	0	0	0	0	0	0	0	0	0	0	0	0.0498041	0.0659306	0	0	0.0924896	0	0	0	0.0916655	0	0	0.064953
EIF3C	0	0	0	0	0	0	0	0	0	0	0	0	0	0	0	0	0	0	0	0	0	0	0	0	0	0	0	0	0	0	0	0	0	0	0	0	0	0	0	0	0	0	0	0	0	0	0	0	0	0	0	0	0	0	0	0	0	0	0	0	0	0	0	0	0	0	0	0	0	0	0	0	0	0	0	0	0	0	0	0	0	0	0	0	0	0	0	0
RPL11P4	0	0	0	0	0	0	0	0	0	0	0	0	0	0	0	0	0	0	0	0	0	0	0	0	0	0	0	0	0	0	0	0	0	0	0	0	0	0	0	0	0	0	0	0	0	0	0	0	0	0	0	0	0	0	0	0	0	0	0	0	0	0	0	0	0	0	0	0	0	0	0	0	0	0	0	0	0	0	0	0	0	0	0	0	0	0	0	0
CLDN5	0.0804538	0.33817	0.0773288	0.318038	0.43147	1.38298	0.378331	0.672028	0.29961	0	0	0.709293	0.147281	0.382536	0.182122	0.0646408	0.482397	0.148466	0.180601	0.0825465	0	0.344244	0.438296	0.631403	0	0.530058	0.297035	0.30794	0.736888	0.547828	0.475051	0.753512	0.637907	0.0727811	0.122892	0.690999	0.435601	0.66034	2.0725	0.943835	0.332605	0.776211	0.225588	0.179414	0.231271	0.735768	0.235511	0.568245	0.584322	0.523773	0.652683	0.644292	0.561634	0.255743	0.289949	0.0739342	0.113513	0.27044	0.287875	0.233964	0.640602	0.783082	0.437297	0.143533	0.212218	0.1999	0.125011	0.496715	0.551789	0.348174	0.172971	0.411946	0.500934	0.729137	1.53328	0.525578	0.547845	0.395583	0.838486	0	0.739917	0.276687	0.486607	0.298198	0	0.128017	0.3606	0.324765
ENSG00000184115	0	0	0	0	0	0	0	0	0	0	0	0	0	0	0	0	0	0	0	0	0	0	0	0	0	0	0	0	0	0	0	0	0	0	0	0	0	0	0	0	0	0	0	0	0	0	0	0	0	0	0	0	0	0	0	0	0	0	0	0	0	0	0	0	0	0	0	0	0	0	0	0	0	0	0	0	0	0	0	0	0	0	0	0	0	0	0	0
NIPSNAP1	113.44	108.468	111.74	104.634	122.052	113.987	103.501	113.125	124.188	111.894	106.953	110.738	118.12	116.801	106.663	102.132	119.876	117.585	98.608	111.355	97.864	115.379	100.019	96.9554	99.5898	104.724	114.18	113.445	98.6509	113.009	103.561	127.946	134.157	136.683	125.842	136.441	114.853	131.985	131.752	122.5	131.997	112.809	122.118	116.888	100.449	116.104	111.161	118.053	123.365	115.405	113.626	106.093	135.845	102.638	106.701	92.3438	105.964	115.072	111.984	95.8084	108.495	115.057	124.775	106.502	101.016	107.813	85.0701	108.961	106.259	116.777	110.182	99.0215	109.805	101.085	107.636	100.536	114.998	106.016	82.6374	87.9536	93.8769	81.9547	92.1772	113.539	117.515	120.464	117.123	122.112
RPL7AP28	0	0	0	0.0530063	0	0	0	0	0	0	0	0.177323	0	0	0	0	0	0	0.0903004	0	0	0	0	0.210468	0	0	0	0	0	0	0	0	0	0	0.122892	0	0.0726001	0	0.074018	0	0	0	0.150392	0	0	0	0	0.0710307	0	0	0	0	0.0702043	0	0	0	0	0	0.143938	0	0	0	0.0728829	0	0	0	0	0	0	0	0	0	0	0	0	0	0	0	0	0	0.277469	0	0	0	0	0	0	0
OR4F6	0	0	0	0	0	0	0	0	0	0	0	0	0	0	0	0	0	0	0	0	0	0	0	0	0	0	0	0	0	0	0	0	0	0	0	0	0	0	0	0	0	0	0	0	0	0	0	0	0	0	0	0	0	0	0	0	0	0	0	0	0	0	0	0	0	0	0	0	0	0	0	0	0	0	0	0	0	0	0	0	0	0	0	0	0	0	0	0
CNTN2	29.3656	26.2928	14.4605	18.5522	23.8927	45.7111	31.6177	43.8312	29.0622	37.3525	38.1746	43.5328	31.0764	41.5689	43.0415	39.948	74.1283	46.3956	25.8259	19.7286	18.2345	17.1548	19.4603	26.8697	28.5559	43.9191	36.7135	34.5509	55.2666	56.5829	49.3103	50.2341	80.916	65.3575	59.8485	42.3394	46.0285	52.5796	14.2855	32.9349	9.07537	26.1324	15.34	63.7817	72.6962	48.7078	57.818	64.5669	55.2184	40.6797	51.1466	46.1743	63.2541	25.2333	40.5204	30.9045	35.7566	35.2924	58.7985	26.0285	36.7473	40.3847	53.9333	39.2563	23.6269	35.982	23.8771	43.0788	32.7132	17.6872	35.0554	39.0319	43.7816	13.5885	17.8627	9.83581	15.7381	12.0653	4.28559	4.99836	20.9027	15.8265	21.8973	42.5678	45.0994	33.2204	51.5657	50.8582
SPRR4	0	0	0	0	0	0	0	0	0	0	0	0	0	0	0	0	0	0	0	0	0	0	0	0	0	0	0	0	0	0	0	0	0	0	0	0	0	0	0	0	0	0	0	0	0	0	0	0	0	0	0	0	0	0	0	0	0	0	0	0	0	0	0	0	0	0	0	0	0	0	0	0	0	0	0	0	0	0	0	0	0	0	0	0	0	0	0	0
LRRC51	0	0	0	0	0	0	0	0	0	0	0	0	0	0	0	0	0	0	0	0	0	0	0	0	0	0	0	0	0	0	0	0	0	0	0	0	0	0	0	0	0	0	0	0	0	0	0	0	0	0	0	0	0	0	0	0	0	0	0	0	0	0	0	0	0	0	0	0	0	0	0	0	0	0	0	0	0	0	0	0	0	0	0	0	0	0	0	0
OR10J5	0	0	0	0	0	0	0	0	0	0	0	0	0	0	0	0	0	0	0	0	0	0	0	0	0	0	0	0	0	0	0	0	0	0	0	0	0	0	0	0	0	0	0	0	0	0	0	0	0	0	0	0	0	0	0	0	0	0	0	0	0	0	0	0	0	0	0	0	0	0	0	0	0	0	0	0	0	0	0	0	0	0	0	0	0	0	0	0
ADRA2C	2.49407	2.02902	2.08788	2.17326	3.02029	1.38298	1.72951	1.34406	1.87256	0.735608	1.67363	1.06394	0.589126	1.33887	1.15344	1.29282	1.52759	1.55889	1.89631	1.15565	1.75653	2.98345	0.964251	1.96436	1.10743	1.6659	2.37628	1.60129	1.19744	1.64349	1.33014	2.0596	2.30628	2.6929	1.35181	2.63836	2.2506	1.48577	3.7009	1.04319	2.5183	2.13458	1.8047	0.403682	0.925084	1.32438	1.35419	1.34958	2.92161	1.39673	1.66138	1.71811	0.772247	0.937723	2.31959	1.62655	1.19189	1.08176	1.94316	1.16982	1.7471	1.84584	1.09324	3.08596	4.95175	1.3993	1.75016	2.6642	1.02475	0.835616	2.01799	2.00824	2.65495	1.59084	2.52991	0.900991	3.53609	1.84606	2.42229	1.57843	1.01739	2.10282	1.18176	1.78919	1.55831	0.576076	1.65876	1.36401
NR2C2AP	4.98813	6.67887	6.95959	4.02848	4.4765	6.62374	3.78331	6.19759	5.16827	4.98579	6.6945	4.6104	3.24019	5.22799	4.73518	4.84806	8.03995	3.63742	3.43142	4.95279	3.68035	5.10629	3.85701	3.85857	6.16998	5.22486	3.68323	5.29657	4.05288	5.79133	3.84791	7.53512	5.74116	7.27811	4.23978	6.03054	3.48481	3.96204	5.62536	3.17923	5.55926	3.75169	4.73734	4.93389	4.16288	6.25403	4.06257	4.19081	6.13538	3.8992	4.68745	4.99327	4.8441	2.81317	4.27675	3.84458	3.29188	3.58332	5.10979	3.80192	6.46426	6.09685	4.73739	2.7989	2.61735	3.46493	2.06269	3.56732	4.25666	5.36187	4.32427	4.32543	4.50841	4.97139	5.21314	4.42987	7.81924	3.09874	2.70179	5.17374	3.88456	3.37558	3.54528	5.06937	5.3166	5.3127	6.20231	5.06633
C1QTNF12	2.89634	5.07256	2.62918	2.12025	3.39783	2.76596	2.86451	2.98679	3.67022	1.87989	4.14422	2.12788	3.48566	2.55024	2.4283	2.19779	4.10037	1.63313	3.88292	3.5495	1.17102	3.27032	2.54212	3.0167	2.53127	2.87746	2.97035	2.09399	2.39489	3.60002	2.56528	4.1192	3.63116	5.60415	2.76507	3.07809	2.97661	2.88899	4.9592	1.83799	2.99345	3.10485	1.8799	2.46694	2.46689	3.82599	1.29531	2.27298	2.48337	1.74591	2.13605	1.39597	3.79103	4.17713	3.69685	1.92229	0.737835	1.14937	3.38254	3.21701	2.09652	2.29331	2.25937	2.72713	3.25401	2.33216	2.12519	2.43842	2.52247	2.71575	2.07565	2.47168	2.60486	2.38627	4.36984	2.85314	3.38668	2.30757	3.16761	2.89379	3.23714	1.93681	2.36352	3.80203	3.11663	3.13642	4.39932	2.79298
CRELD2	309.586	308.496	159.839	219.075	273.013	381.775	275.587	394.256	431.738	180.714	160.429	116.413	230.348	179.537	224.678	203.554	387.847	300.198	380.074	340.587	262.476	403.11	347.043	316.754	403.501	368.239	398.68	396.503	297.334	337.697	285.933	440.905	439.37	66.6675	74.5341	163.516	99.6074	192.407	95.1131	77.9409	92.7018	58.604	82.3396	283.205	310.289	358.172	321.002	364.032	456.063	337.717	363.366	327.569	531.587	127.275	157.515	142.545	130.313	138.668	331.704	307.429	302.423	380.746	359.24	215.228	170.34	164.451	143.825	272.335	227.337	194.768	229.705	345.623	258.332	300.669	404.939	274.201	471.943	252.316	162.014	217.034	231.316	230.314	218.278	196.96	241.08	203.995	289.057	271.438
OR1D2	0	0	0	0	0	0	0	0	0	0	0	0	0	0	0	0	0	0	0	0	0	0	0	0	0	0	0	0	0	0	0	0	0	0	0	0	0	0	0	0	0	0	0	0	0	0	0	0	0	0	0	0	0	0	0	0	0	0	0	0	0	0	0	0	0	0	0	0	0	0	0	0	0	0	0	0	0	0	0	0	0	0	0	0	0	0	0	0
SCFD2	16.8953	18.2612	17.0123	18.0752	16.9352	17.6148	17.8356	15.382	14.2315	17.3277	15.9393	18.8849	19.8339	15.7477	17.4837	17.5823	13.9895	15.2178	16.9765	16.0966	17.8163	16.2942	14.9021	16.1358	11.3907	18.4006	15.7428	15.0275	17.8695	17.9218	17.7194	16.0247	14.6719	21.0337	17.8194	17.3378	16.7706	17.9117	18.2084	19.7709	19.7662	19.2759	18.1222	15.6539	16.7286	17.8056	14.4251	18.0418	15.7767	13.0943	16.1391	15.463	13.9005	18.1577	16.0922	16.6352	16.7432	17.1053	16.4809	20.9983	15.1415	16.1651	17.5648	20.5252	18.5337	16.0586	18.5642	17.6108	17.0266	20.4726	15.8557	17.8682	19.5865	15.5107	17.096	15.5421	11.953	14.1091	14.4406	16.2228	11.7462	15.8265	13.5555	19.0101	16.8665	18.4344	17.3809	17.7971
UBE2F	0	0.169085	0.154658	0.159019	0.0539338	0.145577	0.216189	0.0746698	0	0	0	0.0886616	0	0.0637559	0	0.0646408	0	0	0	0.0825465	0	0	0	0	0.474614	0	0.0594069	0	0.092111	0.234784	0.0475051	0	0	0.0727811	0.0614461	0.0628181	0.0726001	0.165085	0	0	0.522665	0.0646843	0.150392	0	0.154181	0	0.0588778	0.0710307	0	0.174591	0	0.161073	0.0702043	0	0.217462	0	0	0.20283	0	0.0584911	0.349419	0.111869	0.145766	0.0717666	0.0707393	0.0666333	0.0625056	0	0	0	0.576569	0.0514932	0	0.0662852	0	0.30033	0	0	0.37266	0	0	0	0	0.149099	0.366662	0	0.28848	0
KCNJ12	6.59721	8.11609	9.43412	7.5799	6.84959	5.0224	6.91806	7.54165	5.01847	4.49538	7.57117	7.80222	8.44414	7.84198	8.37762	6.01159	4.26117	5.34477	4.33442	7.34664	6.35697	5.68003	5.61019	4.56013	2.21486	2.57457	2.13865	3.94163	3.77655	6.73046	4.75051	2.71264	3.2386	9.38877	7.7422	5.9049	6.60661	6.10815	8.6601	7.25263	7.79246	10.1554	9.39949	3.1846	2.92943	6.18045	2.94389	3.40947	2.99465	3.84101	2.90741	3.86575	3.72083	5.45584	6.45136	7.98489	4.8243	7.36948	4.74994	3.15852	5.12482	3.18826	2.91531	3.58833	4.3151	5.59719	3.81284	5.10262	4.9661	5.50114	6.34226	4.73738	3.8071	5.63424	4.13985	5.93152	5.52825	7.45015	5.77624	5.96296	6.38178	4.81435	5.76977	7.30585	5.95826	7.16895	5.84171	5.19624
ENSG00000184188	0	0	0	0.106013	0.161801	0	0	0	0	0	0	0	0	0	0	0	0	0	0	0.0825465	0	0	0	0	0.158205	0	0	0	0	0	0	0	0	0	0	0	0	0	0	0	0	0.0646843	0	0	0	0	0.0588778	0	0.14608	0	0	0	0	0.0852475	0	0	0	0	0	0.0584911	0	0	0.0728829	0	0	0	0	0	0	0	0	0	0	0	0	0	0	0	0	0	0	0.0553374	0	0.149099	0	0	0	0
GPR173	63.7194	59.0953	34.102	39.4367	59.7047	42.5084	32.0501	57.197	61.7946	43.3191	46.463	40.873	48.0628	46.5418	42.6773	34.8414	72.9223	41.5705	39.5516	48.0421	39.6474	55.997	43.3913	39.2171	69.8473	46.3422	56.793	37.3839	37.3971	61.122	46.6025	71.4329	72.1816	66.0853	43.7496	58.5465	43.9957	52.6621	54.5512	40.0881	54.8323	37.905	29.928	42.566	47.5648	51.283	41.7443	57.1087	73.4054	49.7003	41.4157	42.2011	78.7692	43.1352	39.723	30.5348	33.1458	31.5738	68.2265	51.2382	46.3563	59.4024	52.3299	47.2942	47.3246	35.982	27.315	42.3563	48.4786	34.2603	38.2265	42.4304	40.9764	53.3595	53.2047	37.2409	53.1907	38.3716	58.3213	44.9853	50.7768	37.4081	36.8431	50.1718	47.5744	38.7251	59.1383	54.2357
PPP1R2	55.9958	46.7521	51.6556	62.0704	52.4236	55.028	56.5875	56.1517	52.0572	63.0988	56.5845	51.601	60.0417	59.293	59.4932	62.1844	56.9228	60.6483	61.6752	59.1859	55.8745	59.4969	61.6244	52.1258	56.2417	56.6405	68.1398	58.5086	56.3719	48.835	61.3766	58.1711	60.7483	47.5989	62.0605	51.5108	60.2581	60.0909	52.7008	57.0772	49.8908	52.2649	60.2319	66.6972	52.2673	55.6976	61.9983	65.4903	51.8585	69.0217	63.4289	64.5903	53.2149	55.6666	51.3935	54.4156	60.6727	58.8882	55.2721	61.5911	61.7308	57.3887	61.586	53.6814	49.3053	62.2355	63.3807	62.7668	62.431	51.0422	59.156	59.8866	61.0138	55.2818	45.615	51.9571	60.4621	57.4255	48.3527	50.0713	48.927	53.7879	56.5159	54.6448	56.3743	67.2089	53.8015	57.8731
TSPYL2	77.6379	69.6631	49.3358	64.5087	68.4959	72.0605	60.3709	75.4165	73.2546	66.7769	53.0779	39.6317	65.5893	55.9139	54.151	58.2413	78.3895	69.3336	71.6985	69.3391	63.4025	81.3564	68.4619	70.0156	76.9666	78.7515	76.8132	76.3691	63.4645	70.9829	72.0177	91.0243	80.916	47.3077	50.4472	57.4157	48.3517	56.5416	42.4863	45.5028	45.947	37.9697	40.5306	68.6259	63.2912	70.7809	65.7076	68.1184	75.6696	76.5873	66.7517	66.3621	85.6492	46.3746	46.8992	47.7615	45.1214	49.0172	69.5219	76.5648	64.7008	70.4215	72.7371	64.9487	56.2378	49.7751	51.1921	61.0508	65.4264	52.9224	55.8119	75.2831	61.7652	76.6919	88.9301	68.6254	77.4453	65.9306	61.2095	63.9264	67.7024	67.1796	58.6014	55.8376	61.5076	63.1764	72.0478	62.6147
GOLGA6L4	0.321815	0.507256	0.231986	0.212025	0.161801	0.363942	0.324284	0.224009	0.149805	0.0817342	0.637572	0.709293	0.589126	0.446291	0.182122	0.193922	0.0803995	0.445398	0.270901	0.0825465	0.250933	0.057374	0.175318	0.420935	0.474614	0.30289	0.178221	0.492704	0.460555	0	0.475051	0.251171	0.196279	0.291125	0.368676	0.376909	0.363001	0.577798	0.37009	0.397404	0.09503	0.194053	0	0.538242	0.0770904	0.0735768	0.176633	0.142061	0.14608	0.349182	0.296674	0	0.280817	0.426238	0.652385	0.0739342	0.113513	0.473269	0.431813	0.350946	0.757075	0.167803	0.145766	0.502366	0.282957	0.466433	0.0625056	0.180624	0.236481	0.139269	0.230628	0.205973	0.300561	0.861707	0	0.30033	0.0498041	0.0659306	0.18633	0.964596	0.0924896	0.332024	0.347576	0.298198	0.82499	0.256034	0	0
PGP	55.1108	61.9697	49.9544	41.769	57.2238	50.3695	46.2105	60.1092	69.3597	42.5018	41.9203	42.2029	46.5409	48.7733	51.2977	41.1762	53.3852	43.2778	58.1535	52.9123	50.8558	63.972	48.4755	54.3708	53.3941	47.1752	46.1592	46.6221	45.1344	61.4351	49.1203	50.8872	53.4369	50.5101	40.4929	51.3224	41.5273	48.535	62.9153	40.7836	42.6685	37.8403	40.4554	29.5136	49.0295	47.6042	39.2715	42.4763	57.7018	43.1822	40.1103	41.0199	52.6532	39.2991	48.8564	51.3103	34.1107	37.5911	55.1281	46.6759	45.3663	55.9344	45.1874	41.2658	47.2539	34.1162	30.8153	43.9819	41.0689	48.3961	42.6085	45.829	41.6777	45.2065	62.4811	50.5306	66.6378	45.7558	39.1293	44.1084	50.5918	46.3174	47.6875	50.3955	46.2911	41.7975	57.9844	47.8703
SNRNP35	11.6658	12.6814	10.2074	9.32911	11.5958	11.4278	10.269	11.5738	14.3064	11.0341	7.96965	10.0188	12.0771	10.9023	10.7452	8.53258	15.5171	8.68526	9.39124	7.01646	5.43689	11.0732	8.67826	7.92761	13.0519	10.0711	13.3072	9.85408	10.9612	10.8783	10.5936	17.7327	13.4451	11.8633	11.1217	13.82	11.1804	10.5654	10.6586	11.8228	17.5806	11.7725	14.8136	12.1553	10.1759	10.7422	11.0101	12.6435	15.2654	10.5337	11.9263	11.812	18.1127	9.80346	9.85826	8.20669	8.17294	11.088	12.1627	9.47555	10.6573	13.3683	11.6613	10.4779	9.19611	9.92836	9.68837	10.9729	9.22276	8.98288	8.7062	10.3501	9.41756	9.41249	13.5695	7.88367	13.8455	9.88958	6.05573	8.15522	10.6363	10.4588	9.03698	12.2261	11.0915	10.2414	13.1258	11.6915
DGAT2L6	0	0	0.0773288	0.106013	0.215735	0.218365	0	0.224009	0.674122	0	0	0	0	0.0637559	0.0607074	0.0646408	0	0.074233	0.451502	0	0.0836444	0	0	0.210468	0	0.0757226	0.0594069	0.184764	0.092111	0	0	0.100468	0.392558	0.291125	0	0.0628181	0	0.0825425	0	0.099351	0	0	0	0.134561	0	0	0.0588778	0	0	0.0581971	0	0.268455	0.280817	0	0.0724872	0	0	0.13522	0.215906	0.0584911	0	0.111869	0.0728829	0	0	0	0	0	0	0	0.0576569	0	0.0500934	0	0	0	0	0.131861	0	0	0.0924896	0	0	0	0	0.256034	0.0721199	0
IRAK1	65.3285	68.7332	45.392	60.9573	68.2262	62.598	49.129	61.0052	64.1914	41.8479	36.2619	36.9719	43.1535	46.6056	46.5626	38.4613	51.6969	41.9416	60.5916	62.1575	55.7072	63.1114	54.787	61.3864	64.7057	70.422	57.3277	60.0483	55.2666	56.8176	62.2317	65.3546	58.8837	63.3924	61.9376	80.6584	61.7827	54.6431	65.0618	57.4249	47.7051	48.1251	47.3734	46.0197	49.5691	62.0252	57.5825	56.5404	69.023	47.4888	55.9527	52.993	64.0263	37.7646	50.3061	42.5122	37.1755	35.0895	59.8061	60.1288	50.4911	51.4597	48.3213	44.9976	46.0513	31.9173	36.8783	41.3177	46.3503	52.5046	40.3598	59.3717	47.2381	68.34	72.754	53.9843	77.8438	45.558	61.3958	63.751	61.6906	59.6537	58.3928	48.5317	47.9411	45.318	51.133	44.8825
CMSS1	4.10314	4.22713	3.55713	4.29351	5.23158	5.53191	5.67497	5.74957	4.71886	3.92324	4.14422	3.63512	5.69488	5.41925	4.67447	4.71878	4.82397	4.89938	6.68223	4.7877	4.18222	5.7374	4.38296	4.98107	6.16998	2.27168	5.34662	4.18798	4.42133	3.75654	5.13055	5.77693	4.75976	5.45858	4.48556	5.15108	5.00941	4.53984	3.03474	4.76885	6.17695	4.46322	5.41411	6.01037	3.77743	4.1203	4.06257	4.4039	7.4501	5.8779	5.51814	5.15434	6.17798	5.88208	3.62436	4.14031	5.90268	5.00313	4.24616	5.61514	4.07656	6.9918	5.17468	6.10016	2.68809	5.99699	5.25047	4.1995	4.41431	4.03881	5.30444	4.99484	4.15775	6.29709	4.98315	5.55611	5.52825	5.73596	2.98128	3.59531	3.79207	4.26098	4.30995	5.14392	4.03328	4.09654	4.18296	4.61166
OLIG1	0.160908	0.591798	0.309315	0.530063	0.323603	0.800672	0.432379	0.746698	1.19844	0.408671	0.956358	0.709293	0.589126	1.5939	0.789196	1.03425	1.04519	0.519631	0	0.165093	0.250933	0.344244	0.262978	0.561247	0.711921	0.681503	0.475255	0.061588	1.01322	0.62609	0.332536	0.803746	0.883255	0.582249	0.368676	0.502545	0	1.81594	0.518126	0.397404	0.142545	0.776211	0.225588	0.403682	0.693813	0.0735768	0.5299	0.568245	2.41033	0.407379	0.415344	1.12751	0.912656	0.852475	0.579898	1.18295	1.07837	0.878929	0.359844	0.701893	0.116473	1.11869	0.51018	0.143533	0.282957	0.266533	0.750067	0.857963	0.472962	0.765982	0.461255	0.360453	0.300561	0.331426	0	0.225248	0.149412	0.329653	0	0	0	0.166012	0.208546	0.521847	0.366662	0.384051	1.00968	1.29906
PCDH9	24.7798	18.1767	17.0123	25.496	20.9263	39.8152	28.537	32.4067	26.5155	29.9965	24.7059	22.4314	26.167	26.1399	30.4144	27.6016	32.1598	45.0594	41.2673	35.3299	38.8946	27.769	46.3717	43.1459	50.1509	58.4578	58.5158	56.9689	56.2798	39.1306	40.0943	41.1418	43.4758	21.616	33.8568	30.3411	38.2603	47.1318	22.5015	38.3992	23.2824	27.6849	27.3713	59.7897	39.1619	35.7583	54.933	57.3928	32.9411	47.1396	54.1134	59.436	41.8418	24.2103	28.7049	24.3983	29.7404	28.4638	46.3479	44.8042	42.9786	37.6998	48.9773	38.6822	26.1735	34.6493	32.9405	45.8333	29.3237	25.9737	31.596	48.1462	33.262	35.6614	35.802	27.8556	24.653	24.7899	50.775	39.8992	39.2156	47.8115	50.9547	30.938	36.7579	33.1564	31.6606	41.1152
ACOT1	0	0	0	0	0	0	0	0	0	0	0	0	0	0	0	0	0	0	0	0	0	0	0	0	0	0	0	0	0	0	0	0	0	0	0	0	0	0	0	0	0	0	0	0	0	0	0	0	0	0	0	0	0	0	0	0	0	0	0	0	0	0	0	0	0	0	0	0	0	0	0	0	0	0	0	0	0	0	0	0	0	0	0	0	0	0	0	0
OAF	49.3182	52.2473	36.8085	38.5356	47.4078	56.1198	42.265	58.9145	63.0679	36.8621	31.4004	31.7408	37.655	35.002	36.4244	37.2977	56.1188	43.2778	45.7823	44.3275	34.7124	42.4568	42.0764	61.5969	75.4636	64.2885	71.2883	67.7468	51.3979	47.9741	44.7023	65.3546	60.6993	44.7604	36.0688	52.5159	43.7053	50.0208	45.6691	36.4618	46.0896	34.0886	32.7854	46.1991	55.7363	55.1826	56.817	59.7368	69.3882	47.3142	57.4954	56.644	69.432	35.5482	41.4627	31.2002	29.0026	32.2499	56.2796	43.4589	45.3663	49.3342	46.1349	36.601	36.643	35.6488	27.2524	45.2011	45.1679	36.5582	41.686	52.0597	41.2269	51.3047	64.0143	35.5891	56.9261	41.4703	48.539	56.6481	63.7253	49.4163	51.0937	43.686	46.0161	32.1323	56.7584	48.26
H2AC20	0.241361	0	0.231986	0.265032	0.377537	0.291153	0.540473	0.298679	0.59922	0.0817342	0.239089	1.1526	0.392751	0.255024	0.182122	0.775689	0.562796	0.148466	0.812704	0.412733	0	0.516366	0.175318	0.0701559	0	0.681503	0.475255	0.061588	0	0	0.522556	0.803746	0.245349	0.0727811	0	0.125636	0.290401	0.165085	0.296072	0.298053	0.57018	0	0.300784	0.269121	0.616723	0	0.765411	0.710307	0	0.465576	0.356009	0.161073	0.631839	0.170495	0.217462	0.295737	0	0.0676099	0.0719688	0.175473	0.232946	0.671213	0.583063	0.358833	0.0707393	0.0666333	0.437539	0.135468	0	0	0	0.205973	0.100187	0.397711	0.613311	0.225248	0.398433	0.263722	0	0.0876906	0.184979	0.22135	0.13903	0.0745495	0.183331	0.448059	0.3606	0.194859
KCNK12	0	0	0	0	0	0	0	0	0	0	0	0	0	0	0	0	0	0	0	0	0	0	0	0	0	0	0	0	0	0	0	0	0	0	0	0	0	0	0	0	0	0	0	0	0	0	0	0	0	0	0	0	0	0	0	0	0	0	0	0	0	0	0	0	0	0	0	0	0	0	0	0	0	0	0	0	0	0	0	0	0	0	0	0	0	0	0	0
H2AC21	0	0	0	0.0530063	0	0	0	0	0	0.0817342	0	0	0	0	0.121415	0	0	0	0	0	0	0.172122	0.175318	0	0	0	0	0	0.092111	0	0	0.0502341	0.0981395	0	0	0.0628181	0.0726001	0	0	0	0	0.129369	0	0	0	0	0	0.0710307	0	0	0	0	0	0	0	0	0	0	0	0	0.0582366	0	0	0.645899	0	0	0	0	0	0	0	0	0	0	0	0	0.199216	0	0	0	0	0.0553374	0	0	0	0	0	0.064953
POU6F1	15.4471	19.5293	10.7487	15.3188	14.2385	18.7066	15.5116	20.8329	16.2538	15.7747	14.186	14.9838	13.3535	15.939	14.934	15.5784	23.6374	16.9251	19.8661	16.1791	14.2195	18.7039	18.4084	17.8196	18.4308	21.9596	21.6241	25.3127	16.3958	20.0349	20.7597	21.5504	25.5163	24.1633	24.7013	24.185	22.0704	24.5151	16.2099	13.164	12.2589	14.554	9.85067	20.1392	20.0435	20.8958	22.9035	26.1393	23.5189	19.0304	20.1145	22.1207	26.116	13.5544	14.5699	11.8295	12.9972	13.3191	16.9846	11.4642	16.248	16.4447	21.5004	16.1475	13.8649	13.993	14.1263	19.101	14.5042	12.8824	13.607	21.4212	18.6348	11.7988	18.1693	11.5627	17.0828	11.2082	11.832	12.6274	16.0007	16.3245	16.7532	19.1592	13.5665	14.978	17.0924	15.8485
DEFB108B	0	0	0	0	0	0	0	0	0	0	0	0	0	0	0	0	0	0	0	0	0	0	0	0	0	0	0	0	0	0	0	0	0	0	0	0	0	0	0	0	0	0	0	0	0	0	0	0	0	0	0	0	0	0	0	0	0	0	0	0	0	0	0	0	0	0	0	0	0	0	0	0	0	0	0	0	0	0	0	0	0	0	0	0	0	0	0	0
TM2D3	31.1356	30.4353	25.4412	33.1289	35.003	36.8309	33.077	37.7082	34.8297	32.6937	36.9792	36.3512	35.4457	32.8981	34.1783	33.8718	33.8482	37.5619	36.7523	41.1907	34.9634	34.826	34.4501	31.4298	31.0872	36.1197	38.6739	36.029	32.1467	36.0002	37.339	36.1686	38.8632	39.6657	41.5375	37.9421	42.1081	39.868	38.9334	38.2502	41.243	36.676	41.8841	35.838	35.7699	37.6713	38.035	40.3454	39.5147	39.9232	43.4331	41.2347	38.2613	33.5875	33.3441	33.1964	32.8053	37.5911	33.6814	35.9135	37.3879	36.9727	44.5314	31.7208	40.5336	36.2485	32.3154	34.9507	33.5803	32.8676	35.5743	36.1997	36.468	34.2031	37.7186	33.3366	37.0044	35.5366	31.4898	36.1285	32.0014	37.076	38.581	33.8455	36.4829	35.9728	31.3	33.3858
TSSC4	48.8354	54.53	34.7206	32.3869	52.4776	40.7615	38.2655	46.2953	58.5737	39.3959	37.4573	35.376	39.5696	40.8038	36.7887	34.5828	49.4457	33.5533	44.8793	52.0043	40.6512	47.2188	36.9922	39.2873	44.1391	37.2555	33.5055	35.1051	40.4367	37.7219	36.5314	53.2984	47.5976	59.3166	41.2303	55.2799	41.9629	46.1413	59.5845	34.7232	51.7439	32.989	43.2377	30.5004	42.7081	47.8249	35.6211	36.3677	55.7297	34.1617	35.6602	35.3824	52.6532	33.5875	42.2601	37.4107	24.235	33.0612	52.0335	34.5682	38.0285	42.3424	38.1177	37.6775	43.3632	29.7184	25.3148	35.899	34.6051	38.0902	35.6896	34.5005	33.7129	38.114	51.5948	41.5957	56.9759	32.5697	34.3779	41.653	40.7879	35.6373	34.9662	46.2953	41.8911	34.5646	51.3494	47.0259
TACSTD2	0.241361	0.0845426	0	0.212025	0.161801	0.145577	0.162142	0.224009	0.149805	0	0.398482	0	0.245469	0.0637559	0	0.0646408	0	0.148466	0.541802	0.165093	0.334578	0.057374	0	0.0701559	0	0.0757226	0	0.862232	0	0	0.0475051	0.0502341	0	0	0.122892	0.0628181	0.290401	0	0	0	0.19006	0.258737	0	0.134561	0	0	0.117756	0.213092	0	0.116394	0	0.161073	0	0.0852475	0.0724872	0	0	0	0.0719688	0.116982	0	0.0559344	0.0728829	0.0717666	0.141479	0.133267	0.125011	0.0903119	0.078827	0	0.0576569	0.308959	0.100187	0	0	0	0.298824	0.197792	0	0	0.184979	0	0.278061	0.0745495	0.0916655	0	0.43272	0
SIX6	0	0	0	0	0	0	0	0	0	0	0	0	0	0	0	0	0	0	0	0	0	0	0	0	0	0	0	0	0	0	0	0	0	0	0	0	0	0	0	0	0	0	0	0	0	0	0	0	0	0	0	0	0	0	0	0	0	0	0	0	0	0	0	0	0	0	0	0	0	0	0	0	0	0	0	0	0	0	0	0	0	0	0	0	0	0	0	0
DRD5P1	0	0	0	0	0	0	0	0	0	0	0	0	0	0	0	0	0	0	0	0	0	0	0	0	0	0	0	0	0	0	0	0	0	0	0	0	0	0	0	0	0	0	0	0	0	0	0	0	0	0	0	0	0	0	0	0	0	0	0	0	0	0	0	0	0	0	0	0	0	0	0	0	0	0	0	0.0750825	0	0	0	0	0	0	0	0	0	0	0	0
PRKD1	22.5271	20.2902	19.3322	19.7714	20.8724	22.4916	20.3218	21.2809	22.6955	27.4627	22.2353	19.1509	25.8724	21.5495	22.6439	22.4303	22.2706	25.165	23.9296	26.8276	22.7513	21.2284	24.2816	23.1514	24.0471	24.5341	28.1589	28.1457	24.3173	25.2784	24.6551	24.7152	28.3132	18.3408	22.0591	20.2902	24.321	23.277	17.9123	25.0365	22.5221	22.1867	24.5139	26.643	23.3584	27.1498	25.6707	30.2591	20.7434	23.8608	26.048	26.7381	25.4842	22.0791	22.906	20.4058	29.5701	21.4999	26.7004	22.987	24.5176	25.2824	28.9345	29.6396	27.5176	28.6523	27.69	26.4614	25.067	19.0103	24.6195	26.0041	25.3974	21.5427	22.6925	23.8012	21.4157	24.0647	28.6948	26.4825	26.3595	30.8783	28.4317	22.7376	18.3331	23.6831	20.9869	26.6307
CCSER1	25.3429	18.5994	15.5431	17.9691	22.5443	20.5263	24.1592	23.073	26.89	18.6354	18.5693	17.1117	20.423	19.8918	24.3437	21.1375	24.8434	20.711	26.0968	29.7993	17.398	32.2442	17.0935	16.5568	21.1994	19.0821	18.2973	22.9107	16.3036	22.9305	20.9973	25.8203	18.2539	31.3687	27.4664	29.7758	23.0868	23.3595	27.9788	22.1056	27.8913	21.7986	32.1087	15.5193	15.8806	17.4377	18.4287	17.4735	24.9067	24.2682	19.0465	20.4563	25.9756	18.9249	16.0197	18.1139	17.8783	20.1477	22.3103	20.5889	22.0134	23.2128	25.4361	21.0276	15.1382	16.6583	19.1892	19.5977	23.1752	17.6176	20.5835	17.1987	20.8389	18.5598	18.476	13.8152	29.9322	19.911	16.6765	20.4319	16.7406	19.3681	17.4483	20.7993	18.0581	24.7073	22.5735	23.8377
ZDHHC23	1.28726	0.253628	0.309315	1.27215	1.02474	0.946248	1.18904	0.597358	0.749025	0.653874	1.11575	1.06394	0.63822	0.892583	1.21415	1.09889	0.482397	1.78159	1.53511	1.32074	1.25467	0.57374	1.40255	0.701559	0.474614	1.13584	1.42577	1.41652	1.10533	1.87827	2.13773	1.15539	2.55163	1.60118	1.04458	1.57045	1.815	1.81594	1.11027	1.09286	0.47515	0.840896	0.37598	1.52502	0.847994	1.25081	1.11868	1.63371	1.38776	0.98935	1.54271	1.44966	1.33388	1.27871	1.01482	1.10901	0.567565	1.14937	1.29544	1.46228	0.931785	1.23056	1.74919	1.2918	0.565915	0.799599	0.937584	1.39983	0.945924	0.557078	1.2108	0.566426	1.70318	0.463996	0.383319	0.60066	0.697257	0.593375	0.279495	0.701524	1.29485	0.996073	0.764668	0.670946	1.19165	1.02414	1.37028	0.909341
MROH7	0	0	0	0	0	0	0	0	0	0	0	0	0	0	0	0	0	0	0	0	0	0	0	0	0	0	0	0	0	0	0	0	0	0	0	0	0	0	0	0	0	0	0	0.0448535	0	0.22073	0	0	0	0.0581971	0.0593348	0	0	0	0	0	0	0	0	0	0	0	0	0	0	0	0	0	0	0	0	0	0	0.198855	0	0.150165	0	0	0	0	0	0	0	0	0	0	0	0
RPL23AP82	0	0	0	0	0	0	0	0	0	0	0	0	0	0	0	0	0	0	0	0	0	0	0	0	0	0	0	0	0	0	0	0	0	0	0	0	0	0	0	0	0	0	0	0	0	0	0	0	0	0	0	0	0	0	0	0	0	0	0	0	0	0	0	0	0	0	0	0	0	0	0	0	0	0	0	0	0	0	0	0	0	0	0	0	0	0	0	0
OR51J1	0	0	0	0	0	0	0	0	0	0	0	0	0	0	0	0	0	0	0	0	0	0	0	0	0	0	0	0	0	0	0	0	0	0	0	0	0	0	0	0	0	0	0	0	0	0	0	0	0	0	0	0	0	0	0	0	0	0	0	0	0	0	0	0	0	0	0	0	0	0	0	0	0	0	0	0	0	0	0	0	0	0	0	0	0	0	0	0
S100A7A	0	0	0	0	0	0	0	0	0	0	0	0	0	0	0	0	0	0	0	0	0	0	0	0	0	0	0	0	0	0	0	0	0	0	0	0	0	0	0	0	0	0	0	0	0	0	0	0	0	0	0	0	0	0	0	0	0	0	0	0	0	0	0	0	0	0	0	0	0	0	0	0	0	0	0	0	0	0	0	0	0	0	0	0	0	0	0	0
SRPK3	2.41361	2.62082	0.154658	1.27215	2.31915	2.25644	1.18904	2.4641	3.67022	1.55295	0.876661	2.3052	1.86556	1.84892	1.6391	0.904971	4.10037	0.74233	2.79931	1.89857	2.2584	2.06546	2.27914	1.61358	4.58793	0.908671	2.19806	2.34034	1.75011	2.66088	2.32775	3.56662	3.48395	3.12959	2.94941	2.82681	1.9602	1.40322	1.99848	2.4341	1.75806	1.03495	1.50392	1.74929	2.3898	2.42803	1.53082	1.77577	4.96673	2.0369	1.95805	1.1812	4.28246	1.02297	1.08731	0.739342	1.58918	0.946538	3.38254	1.46228	1.86357	2.34925	2.9882	2.51183	1.76848	0.732966	1.00009	1.71593	2.75895	0.974886	1.96034	1.5448	1.20224	2.78398	2.7599	0.750825	4.18354	1.5164	2.23596	1.66612	2.77469	0.996073	1.32079	1.56554	1.46665	1.98426	2.45208	2.33831
GDF3	0	0	0	0.0530063	0	0	0	0.224009	0	0	0.0796965	0	0.0490938	0	0	0.0646408	0.0803995	0	0	0	0.0836444	0.057374	0	0	0	0	0.178221	0.123176	0.184222	0	0	0.150702	0.0490697	0	0.0614461	0.125636	0	0.165085	0	0.0496755	0.142545	0	0.0751959	0.089707	0	0	0.0588778	0	0.219121	0	0.0593348	0.107382	0	0	0.144974	0	0	0	0	0.233964	0.17471	0.167803	0	0	0	0	0.0625056	0	0.236481	0	0	0.0514932	0	0	0	0	0	0	0	0.263072	0.277469	0.0553374	0.0695152	0	0.0916655	0.0640085	0.0721199	0.129906
IQCF2	0	0	0	0	0	0	0	0	0	0	0	0	0	0	0	0	0	0	0	0	0	0	0	0	0	0	0	0	0	0	0	0	0	0	0	0	0	0	0	0	0	0	0	0	0	0	0	0	0	0	0	0	0	0	0	0	0	0	0	0	0	0	0	0	0	0	0	0	0	0	0	0	0	0	0	0	0	0	0	0	0	0	0	0	0	0	0	0
EFNA5	17.2171	18.6839	14.3058	20.0364	20.8724	25.6943	22.5377	28.9719	28.9873	19.8614	20.1632	22.786	22.2886	22.6334	24.7686	25.0806	33.4462	28.2085	17.7892	20.3064	15.4742	23.5807	22.1778	22.0289	25.8665	30.289	31.7827	32.58	24.9621	25.5914	19.3821	27.9804	40.5316	21.3977	25.8688	22.6773	22.5786	30.8709	18.6525	19.7709	21.9519	21.8633	26.0178	26.329	25.2085	22.1466	29.3211	33.8106	30.896	26.4797	26.8193	30.9797	34.9617	23.3578	20.5139	20.1101	27.3566	23.5959	30.5148	22.1681	28.0118	29.5893	34.6194	20.3817	19.5241	23.5882	16.2515	24.4294	21.5986	14.1358	24.9078	23.6869	24.4456	21.9404	24.9158	21.3985	26.6452	27.2293	28.5085	24.7287	28.4868	28.8308	28.7098	23.2594	23.283	23.1711	28.0546	26.6307
MRGPRE	0	0	0	0	0	0	0	0	0	0	0	0	0	0	0	0	0.160799	0	0	0	0	0	0	0	0	0	0	0	0	0	0	0.0502341	0	0	0	0	0	0	0	0	0	0	0	0	0	0	0	0	0	0	0	0	0	0	0	0	0	0	0	0	0	0	0	0	0	0	0	0	0	0	0	0	0	0	0	0.150165	0	0	0	0	0	0	0	0	0	0	0	0
KRTAP19-1	0	0	0	0	0	0	0	0	0	0	0	0	0	0	0	0	0	0	0	0	0	0	0	0	0	0	0	0	0	0	0	0	0	0	0	0	0	0	0	0	0	0	0	0	0	0	0	0	0	0	0	0	0	0	0	0	0	0	0	0	0	0	0	0	0	0	0	0	0	0	0	0	0	0	0	0	0	0	0	0	0	0	0	0	0	0	0	0
H1-5	0	0	0	0	0.161801	0	0	0.0746698	0	0.163468	0.0796965	0	0	0.0637559	0	0	0	0.074233	0	0	0	0	0	0	0	0	0.0594069	0	0	0	0.0475051	0.0502341	0	0.0727811	0.184338	0	0.435601	0.0825425	0	0.0496755	0.047515	0	0	0.0448535	0	0.294307	0	0	0	0	0.237339	0	0.0702043	0	0	0	0	0	0	0	0.0582366	0	0.0728829	0	0	0	0	0	0	0	0.230628	0	0	0	0	0	0	0.0659306	0.0931651	0.0876906	0	0.22135	0	0	0	0	0	0
SPATA32	0	0	0	0	0	0	0	0	0	0	0	0	0	0	0	0	0	0	0	0	0	0	0	0	0	0	0	0	0	0	0	0	0	0	0	0	0	0	0	0	0	0	0	0	0	0	0	0	0	0	0	0	0	0	0	0	0	0	0	0	0	0	0	0	0	0	0	0	0	0	0	0	0	0	0	0	0	0	0	0	0	0	0	0	0	0	0	0
PKP3	0	0.169085	0.386644	0.0530063	0.215735	0	0.108095	0.298679	0	0.163468	0.318786	0.443308	0.294563	0.127512	0.182122	0.129282	0	0.371165	0	0	0.334578	0.114748	0	0	0	0.227168	0	0.369528	0.276333	0	0.0475051	0	0.147209	0	0.122892	0	0.290401	0	0	0.149027	0.142545	0.323421	0.300784	0.0448535	0	0	0	0	0	0	0.11867	0	0.280817	0.34099	0.0724872	0.0739342	0.113513	0.20283	0.215906	0.0584911	0.291183	0	0	0.287066	0.0707393	0.133267	0.125011	0.0451559	0.078827	0	0.115314	0	0.0500934	0	0	0	0	0	0	0	0	0	0	0.0745495	0.183331	0.128017	0	0.129906
MAP7D2	2.97679	3.63533	2.01055	4.71756	2.48095	3.20269	3.13474	3.06146	2.62159	3.1059	1.59393	2.92583	2.70016	2.23146	1.69981	2.26243	2.97478	3.34048	3.70232	3.5495	3.84764	2.8687	2.54212	2.80623	3.63871	3.48324	3.20797	4.92704	2.57911	4.22611	4.18045	2.91358	3.09139	1.67397	3.31809	2.26145	2.4684	3.8795	1.33232	1.93735	1.04533	0.970264	1.8047	3.40887	2.46689	2.06015	3.41491	3.12535	2.92161	3.55002	2.25472	3.22146	1.89552	2.72792	2.68203	1.99622	1.58918	1.96069	3.09466	2.69059	3.31948	2.51705	3.78991	2.3683	2.82957	1.7991	3.87535	2.88998	1.81302	3.27283	3.69004	3.24407	3.10579	2.31998	2.91323	2.47772	2.04197	1.91199	1.30431	0.964596	2.03477	1.93681	1.32079	1.34189	3.11663	2.68836	2.95692	3.11774
CSF1	29.1243	29.4208	23.9719	25.8671	32.7917	39.3785	30.4827	37.1855	32.8073	31.4677	25.0247	27.6624	28.8181	30.6028	29.9287	27.4077	42.4509	31.8459	38.0165	29.8818	31.283	25.9331	32.6092	38.5156	33.0648	45.7364	51.387	46.0062	47.0687	36.6262	35.1538	36.1183	47.107	44.1054	40.6158	35.7435	33.9769	38.1346	31.4576	29.706	28.319	24.3213	25.7922	39.8299	43.1706	37.8185	39.7425	43.8259	44.1893	37.7117	44.0264	37.5837	42.4034	23.0168	26.6753	22.4021	23.0431	25.9622	41.2381	28.7776	31.6225	32.8335	37.8262	32.0797	29.9935	30.0516	26.3774	36.1699	32.8709	36.5582	36.8428	42.1215	37.3196	33.938	41.0152	27.1048	34.564	25.9107	29.8128	27.7102	35.146	36.578	34.5491	32.9509	31.7163	32.3883	31.8049	32.2816
COLEC10	0.0804538	0	0.231986	0.424051	0.269669	0.0727883	0.162142	0.373349	0.0749025	0.245203	0.239089	0.443308	0.245469	0	0.364244	0.193922	0.160799	0.222699	0	0	0.334578	0.057374	0.438296	0.701559	0	0.151445	0	0.061588	0.368444	0.469567	0	0.452107	0.147209	0.218343	0.184338	0.125636	0.290401	0.33017	0.888215	0.198702	0.237575	0.582159	0.150392	0.358828	0	0.294307	0.294389	0.213092	0.438241	0.0581971	0.474679	0.053691	0.210613	0.170495	0.79736	0	0.113513	0.20283	0.0719688	0.233964	0.291183	0.727148	0.218649	0.645899	0.0707393	0.533066	0.0625056	0.180624	1.02475	0.278539	0.634226	0.0514932	0.100187	0.596566	0	0.225248	0.149412	0.197792	0.279495	0.175381	0.0924896	0	0.0695152	0.223649	0.82499	0.192025	0	0.129906
ACTRT3	1.12635	0.929969	2.16521	1.43117	1.02474	0.946248	0.918804	1.41873	0.149805	2.12509	1.27514	1.59591	1.71828	1.08385	1.21415	1.93922	1.04519	1.11349	2.34781	0.825465	1.67289	0.745862	1.40255	1.47327	1.89846	0.605781	0.653476	1.23176	0.92111	0.391306	0.617566	1.40656	1.47209	2.54734	1.5976	1.382	1.5972	0.99051	2.8867	1.83799	1.71054	1.87584	1.8799	1.43531	1.77308	3.45811	1.23643	0.497215	1.38776	1.10574	1.60204	1.44966	0.421226	1.44921	1.59472	1.70049	1.36216	0.878929	1.36741	1.16982	0.815312	1.23056	1.74919	1.00473	2.19292	0.999499	1.50013	0.993431	1.81302	0.626712	1.78736	0.257466	1.20224	0.861707	1.83993	1.42657	0.498041	1.91199	1.77014	1.05229	1.38734	1.05141	0.764668	1.04369	1.46665	1.66422	1.29816	0.974294
PLA2G6	21.8834	23.7565	17.631	23.3758	21.2499	19.2161	16.4304	22.0276	24.9425	20.8422	21.1993	17.1117	23.565	21.4857	20.0941	15.9663	25.2454	16.7024	21.7624	23.1956	16.7289	29.0313	20.6876	21.2572	28.0022	22.4896	22.1588	21.9869	21.4619	29.348	20.3797	29.7386	28.9511	19.2142	20.4615	24.5619	19.602	17.8292	23.8338	18.3799	20.7641	15.5889	14.8888	21.3951	23.898	19.9393	20.6072	22.0905	26.0023	21.3583	18.8091	17.1274	30.8197	15.3446	17.7594	14.1954	13.3378	14.1981	25.333	20.2379	21.897	24.6671	21.6462	24.0418	20.3022	20.9228	16.0014	19.0107	21.1256	20.6815	18.3926	20.5973	20.0374	21.609	22.2325	15.9926	23.1091	18.8561	19.4715	18.5904	15.6307	18.206	14.6677	21.3957	20.6247	15.6181	27.4056	17.8621
UMODL1-AS1	0	0	0	0	0	0	0	0	0	0	0	0	0	0	0	0	0	0	0	0	0	0	0	0	0	0	0	0	0	0	0	0	0	0	0	0	0	0	0	0	0	0	0	0	0	0	0	0	0	0	0	0	0	0	0	0	0	0	0	0	0	0	0	0	0	0	0	0	0	0	0	0	0	0	0	0	0	0	0	0	0	0	0	0	0	0	0	0
PABPC1L2B	0	0	0	0.0530063	0	0	0	0	0	0	0	0	0	0	0	0	0	0	0	0	0.0836444	0	0	0	0	0	0	0.061588	0.184222	0	0	0.150702	0	0	0	0	0	0	0	0.0496755	0	0	0	0	0	0	0	0	0.438241	0	0	0	0	0	0	0	0	0	0	0	0	0	0	0	0	0	0.0625056	0.180624	0	0	0	0	0	0	0	0	0	0	0	0.175381	0	0	0	0	0	0	0	0
A3GALT2	0	0	0	0	0	0.0727883	0	0	0	0.163468	0	0	0	0	0	0	0	0	0	0	0	0	0	0	0	0	0	0	0	0	0	0.0502341	0.147209	0	0	0	0	0	0	0	0	0.0646843	0	0	0	0	0	0	0	0	0	0	0	0	0	0	0	0	0	0	0	0	0	0	0	0.0666333	0	0	0	0	0	0	0	0	0.0766639	0	0	0	0.0931651	0	0	0	0	0	0	0	0	0.194859
OR4N5	0	0	0	0	0	0	0	0	0	0	0	0	0	0	0	0	0	0	0	0	0	0	0	0	0	0	0	0	0	0	0	0	0	0	0	0	0	0	0	0	0	0	0	0	0	0	0	0	0	0	0	0	0	0	0	0	0	0	0	0	0	0	0	0	0	0	0	0	0	0	0	0	0	0	0	0	0	0	0	0	0	0	0	0	0	0	0	0
SS18L1	34.3538	30.689	36.0352	37.7935	30.4187	45.056	34.7524	32.9294	27.2645	40.7854	37.6167	43.2668	35.593	36.6597	40.1276	38.0088	33.2854	41.0508	39.7322	28.7262	46.6736	23.1791	42.8654	41.9532	34.0931	42.9347	38.6739	47.3612	45.3186	36.1567	43.5147	28.0809	37.0967	38.1373	48.9725	30.2155	42.8341	41.7665	30.8655	40.1378	27.4162	40.6864	33.4622	40.8615	42.0913	38.4071	38.5649	43.8259	21.9121	39.6322	42.5431	43.8119	31.8025	36.5712	41.5352	39.8505	34.9052	40.5659	34.689	41.7626	39.8338	34.7353	48.2485	39.974	42.2314	44.511	33.753	43.1239	37.7582	31.266	37.7076	41.0916	42.88	41.5608	38.0253	36.34	23.3581	34.8113	39.0362	37.7946	49.112	40.6176	45.8105	41.375	43.9995	41.4135	30.2182	35.9839
KCND2	0.482723	0.422713	2.70651	0.848101	0.161801	0.727883	0.540473	1.41873	0.524317	0.735608	0.717268	1.1526	0.932782	1.46639	0.607074	0.711048	0.723595	1.03926	1.62541	0.660372	1.00373	1.09011	0.876592	0.631403	0.553716	1.06012	1.60399	0.985408	1.93433	0.547828	0.570061	0.753512	0.883255	0.946155	1.90483	0.753817	1.8876	1.81594	0.74018	1.58962	0.66521	1.42305	0.526372	1.16619	2.00435	1.39796	1.70746	1.8468	0.511281	0.581971	1.24603	1.44966	1.82531	0.426238	1.01482	0.665408	1.58918	0.473269	0.359844	1.11133	0.582366	0.559344	1.45766	1.2918	0.707393	1.33267	0.687562	1.71593	0.236481	2.08904	0.922511	1.18434	0.851588	0.795422	0.919967	0.150165	0.298824	0.329653	0.558991	0.350762	0.554938	1.38343	1.59885	0.670946	0.641659	1.02414	0.937559	0.714483
IRS3P	0.0804538	0	0	0.159019	0.0539338	0.218365	0	0	0	0	0	0	0	0	0	0	0	0	0	0	0	0	0	0	0	0	0	0	0	0	0	0.100468	0.0490697	0.0727811	0	0.251272	0.2178	0	0	0	0.047515	0.129369	0.225588	0.134561	0	0.22073	0.0588778	0	0	0	0	0.161073	0	0	0	0	0	0.0676099	0	0	0.0582366	0.0559344	0.0728829	0.0717666	0	0.133267	0	0.0903119	0	0	0	0.0514932	0	0	0	0	0	0	0	0	0	0.110675	0	0	0.0916655	0	0	0
RPL23AP38	0	0	0	0.159019	0	0	0	0	0	0	0	0	0	0.0637559	0	0	0	0.148466	0	0	0	0	0	0	0	0	0	0	0	0.156522	0	0.0502341	0	0	0	0	0	0	0	0	0	0	0	0	0	0	0	0	0	0	0	0	0	0	0	0	0	0	0	0.0584911	0	0	0	0	0	0	0	0	0.078827	0	0	0	0	0	0	0	0	0	0	0	0	0	0	0	0	0	0	0
TOP1MT	23.8948	26.3773	19.7188	22.5807	26.859	22.346	24.8618	23.297	28.0884	21.7413	24.148	20.3922	22.9759	24.2273	20.2763	22.2364	24.6826	22.7895	24.652	23.856	24.2569	27.4248	23.668	26.1681	22.0695	24.9885	28.0401	24.82	22.1066	29.0349	22.5174	30.4921	26.2523	30.4953	22.5507	26.5721	23.7402	24.5151	23.5377	17.9329	20.1464	17.3354	17.5959	24.7143	23.2813	23.6917	19.8418	24.9318	26.8058	21.1837	24.2679	21.6375	30.1176	21.6529	24.7906	24.4722	23.0999	19.9449	25.5489	20.8228	21.3146	22.9891	21.792	16.4345	17.2604	20.0566	15.0013	18.3785	23.1752	22.7009	23.1204	21.8846	19.0355	21.4101	22.6158	24.3267	21.7146	20.1088	22.8254	21.7473	23.8623	20.0321	17.0312	21.9921	20.8997	22.915	25.6747	22.2789
COPB2	176.194	173.904	205.153	226.867	184.184	207.156	211.379	191.827	169.205	219.048	212.551	220.235	223.524	203.891	208.044	230.056	178.889	221.14	205.524	191.013	222.829	180.499	223.443	207.17	202.897	217.475	213.865	223.318	220.606	192.757	222.466	191.693	184.257	186.32	243.265	187.7	220.269	220.306	188.746	240.38	213.723	239.332	245.214	265.264	215.853	186.738	234.157	206.557	183.039	216.959	229.388	228.079	162.944	214.397	204.849	211.895	224.358	226.966	186.183	221.915	212.272	197.337	222.147	236.04	205.498	247.942	240.522	235.669	213.621	204.378	222.152	222.451	225.42	203.562	188.133	199.419	160.12	214.34	194.901	196.164	200.425	221.903	228.775	202.775	203.681	234.655	177.776	204.992
LRRC19	0	0	0	0	0	0	0	0	0	0	0	0	0	0	0	0	0	0	0	0	0	0	0	0	0	0	0	0	0	0	0	0	0	0	0	0	0	0	0	0	0	0	0	0	0	0	0	0	0	0	0	0	0	0	0	0	0	0	0	0	0	0	0	0	0	0	0	0	0	0	0	0	0	0	0	0	0	0	0	0	0	0	0	0	0	0	0	0
THAP7	29.0438	35.5924	19.7188	20.1424	31.0119	22.71	21.0785	29.3452	37.676	21.823	23.5105	21.4561	20.914	26.65	26.1042	19.1337	32.7226	21.973	24.1102	25.0116	19.4891	32.0147	20.9506	23.7828	29.4261	28.6231	24.9509	24.6968	24.5015	26.1392	22.0899	30.7935	33.2693	28.4574	16.2218	30.0899	19.0938	24.2675	23.2416	19.4231	22.0945	17.9822	19.2502	21.5297	25.8253	22.2938	23.6689	24.2215	37.4696	19.5542	23.2593	22.6576	37.2785	18.7545	19.8615	19.3708	19.0702	20.2154	23.3179	17.8983	18.9851	26.6807	21.5004	23.8265	21.0803	16.4584	16.7515	26.5969	24.5152	19.9155	20.6412	24.4078	20.1376	22.2718	28.2123	19.5215	42.0346	20.1748	19.751	24.2026	22.8449	20.5855	21.5497	21.023	23.833	19.1385	30.651	27.1503
ENSG00000184441	0	0	0	0	0	0	0	0	0	0	0	0	0	0	0	0	0	0	0	0	0	0	0	0	0	0	0	0	0	0	0	0	0	0	0	0	0	0	0	0	0	0	0	0	0	0	0	0	0	0	0	0	0	0	0	0	0	0	0	0	0	0	0	0	0	0	0	0	0	0	0	0	0	0	0	0	0	0	0	0	0	0	0	0	0	0	0	0
KNTC1	13.5162	14.5413	15.3111	19.0293	14.0228	17.542	15.7278	16.3527	12.2091	22.4769	20.482	19.4169	16.1028	20.1469	18.455	21.8486	17.7683	20.3398	19.4146	16.8395	17.1471	13.655	19.3727	19.0824	18.7472	20.1422	22.5746	17.6757	20.2644	20.974	21.4248	17.8834	21.5416	24.4545	25.2543	16.4583	22.4334	21.6261	13.8414	22.652	14.6346	19.8581	16.5431	27.6298	17.9621	19.13	23.3745	23.3691	17.6027	23.2788	22.8439	21.1543	20.4294	19.7774	19.3541	17.8181	17.3675	18.3899	16.049	19.1266	20.3246	19.1296	23.2496	18.5875	16.4115	24.7876	17.6266	24.8809	16.1595	14.9018	20.6988	19.7219	19.2359	19.2227	17.6327	15.3919	10.9569	16.6804	16.4902	12.9782	14.3359	14.0557	14.5287	17.8919	21.5414	21.6349	16.0827	16.8228
CCR10	0.804538	1.26814	1.00527	0.742088	0.916874	0.87346	0.81071	0.597358	0.524317	0.817342	0.717268	0.709293	0.63822	0.701315	0.971318	0.387845	0.482397	1.26196	0.722403	0.660372	0.501866	0.688488	0.350637	0.350779	1.58205	0.454336	1.36636	0.92382	1.01322	0.469567	0.570061	0.803746	0.932325	0.65503	0.983137	0.753817	0.653401	0.66034	1.03625	0.546431	0.617695	0.840896	1.12794	0.583096	1.15636	0.441461	1.00092	0.923399	0.657362	1.10574	1.06803	1.28858	1.05306	1.10822	0.289949	0.591473	0.624322	0.676099	0.575751	0.467929	0.582366	0.950885	0.655946	0.430599	0.282957	0.932866	0.375034	0.857963	0.315308	0.765982	0.576569	0.669412	1.05196	0.729137	0.0766639	0.60066	0.946277	0.988958	0.931651	0.789215	0.832406	0.442699	0.764668	1.04369	1.19165	0.576076	0.576959	0.324765
NCMAP	0.0804538	0	0.0773288	0	0	0.0727883	0	0.14934	0.149805	0	0	0	0	0.0637559	0	0.0646408	0.0803995	0	0	0.412733	0.0836444	0.229496	0	0	0	0.151445	0	0	0.092111	0	0.0475051	0.0502341	0.147209	0	0.0614461	0.125636	0	0	0	0.099351	0	0.0646843	0.150392	0	0	0	0	0	0.730402	0	0.0593348	0.268455	0	0	0.0724872	0	0	0	0	0	0.0582366	0	0	0.143533	0	0.133267	0	0	0	0	0.230628	0	0	0	0	0	0	0	0.279495	0	0	0	0.208546	0	0.0916655	0	0	0.194859
BPIFC	0	0	0.0773288	0.159019	0.0539338	0.0727883	0	0.373349	0.224707	0.245203	0.159393	0.0886616	0.294563	0.0637559	0.364244	0.193922	0.321598	0.222699	0.361202	0	0	0.114748	0.262978	0.140312	0.316409	0.151445	0.297035	0	0.552666	0.547828	0.0950102	0.301405	0.245349	0	0.0614461	0	0.1452	0.0825425	0	0.0496755	0.19006	0	0.150392	0.313975	0.154181	0.294307	0.294389	0.284123	0.292161	0.290985	0.11867	0.322146	0.0702043	0.255743	0.217462	0.0739342	0.397296	0.338049	0.287875	0.350946	0.116473	0.167803	0.291531	0.430599	0.212218	0.333166	0.500045	0.180624	0.472962	0.557078	0.288285	0.205973	0.300561	0.13257	0	0.60066	0.498041	0.263722	0.18633	0	0.462448	0.22135	0.278061	0.298198	0.0916655	0.256034	0	0.324765
WDR27	0	0	0	0	0	0	0	0	0	0	0	0	0	0.0637559	0	0	0	0	0	0	0	0	0	0	0	0.30289	0	0	0	0	0	0	0	0	0	0	0.0726001	0	0	0.099351	0	0.0646843	0.225588	0	0	0	0	0	0.0730402	0	0	0	0	0	0.144974	0.0739342	0	0	0	0	0	0	0.145766	0	0	0	0	0	0	0	0	0	0	0	0	0.0750825	0	0	0	0	0	0.110675	0	0.0745495	0	0	0	0
TXNRD2	16.8953	18.6839	15.2338	12.2445	16.2341	14.5577	11.9445	15.2326	16.3287	12.2601	12.5123	14.9838	16.2991	14.3451	12.7486	11.0536	20.2607	11.2092	14.9899	14.6107	13.1322	18.5318	13.4995	11.8563	13.6847	13.0243	11.6438	12.6255	13.4482	16.3566	14.4415	17.0294	15.9477	17.1036	15.8531	22.1748	12.7776	13.4544	13.7673	13.3627	15.87	15.5242	16.8439	9.82292	12.7199	13.391	11.6578	10.4415	18.3331	11.523	10.8583	11.5436	17.4107	12.3609	12.0329	15.8219	12.4297	11.8993	15.0415	12.868	13.1615	15.6057	13.3376	14.138	13.5112	12.1939	10.3759	14.9466	14.5042	13.5788	10.3782	10.5561	9.26728	15.7759	11.8062	9.31024	17.033	10.6808	11.6456	11.1367	14.3359	10.4588	11.609	13.0462	12.7415	13.5698	15.7221	15.0691
OR56A3	0	0	0	0	0	0	0	0	0	0	0	0	0	0	0	0	0	0	0	0	0	0	0	0	0	0	0	0	0	0	0	0	0	0	0	0	0	0	0	0	0	0	0	0	0	0	0	0	0	0	0	0	0	0	0	0	0	0	0	0	0	0	0	0	0	0	0	0	0	0	0	0	0	0	0	0	0.149412	0	0	0	0	0	0	0	0	0	0	0
POU3F2	31.6988	28.5754	29.0756	37.1044	29.1242	50.1512	39.2384	41.143	33.2567	52.1464	40.5655	38.3018	34.4639	41.0588	42.6773	44.1496	44.0589	44.614	52.8257	43.3369	48.0955	35.4571	52.0696	46.1626	47.6196	51.2642	61.7238	57.8311	57.2009	46.0176	54.0133	38.6301	55.0562	48.1083	63.8424	50.1288	61.2745	54.4781	25.7582	55.0902	25.278	35.7057	37.974	63.7368	52.6527	47.8985	61.7628	61.2995	46.7457	43.9388	61.2335	59.5434	48.5814	31.5416	30.9521	32.0135	34.1674	30.4245	40.3745	42.0551	45.6575	39.6575	53.3503	50.6672	29.0739	50.7746	42.1913	56.6707	42.3301	31.266	47.8552	55.3037	54.0007	31.2203	28.9023	27.1048	26.1969	26.9656	24.8751	15.9597	25.0647	35.3606	32.3246	40.0331	39.7828	45.51	35.4109	39.0367
PTP4A3	14.8035	16.9085	13.7645	11.4494	17.7982	13.6114	13.2416	15.0086	19.9241	9.15423	10.6793	10.2847	10.997	11.4123	12.6878	11.8293	17.8487	13.3619	13.3645	13.4551	9.7864	17.4991	10.5191	15.9955	13.7638	13.6301	17.1686	14.4732	17.1326	14.8696	12.7789	16.3261	19.3825	13.6829	13.2723	14.7623	14.2296	12.5465	15.9879	9.63705	13.0666	8.66769	11.9562	11.5722	14.7243	13.3174	12.4232	17.4735	21.2547	13.4435	15.1897	15.7315	19.7976	10.7412	12.3228	7.98489	9.25131	10.1415	16.4809	12.4586	11.4726	16.5007	15.5969	11.3391	9.62055	10.5947	9.12582	12.5534	11.9029	8.77397	13.2034	10.1442	11.1207	16.969	14.4895	8.55941	21.1169	13.252	10.2482	12.5398	14.3359	11.7869	12.0957	12.0025	9.62488	11.4575	16.0827	15.134
FOXD4L1	0.64363	0.929969	0.154658	0.106013	0.539338	0.291153	0.270237	0.821368	0.524317	0.326937	0.318786	0.265985	0.785501	0.510047	0.667781	0.581767	0.160799	0.148466	0.361202	0.577826	0.167289	0.28687	0.0876592	0.912026	0.949228	0.227168	0.534662	0.862232	0.460555	0.62609	0.427546	0.502341	0.637907	0.436687	0.245784	0.376909	0.290401	0.495255	0.592144	0.496755	0.47515	0.388106	0.37598	0.224268	0.385452	0.147154	0.588778	0.781337	0.0730402	0.640168	0.415344	0.590601	1.33388	0.426238	0.652385	0.517539	0	0.0676099	0.215906	0.877366	0.640602	0.167803	0.218649	0.287066	0.141479	0.533066	0.125011	0.451559	0.236481	0.765982	0.0576569	0.514932	0.250467	0.331426	0.306656	0.30033	0.348628	0.395583	0	0.789215	0	0.608711	0.347576	0.745495	0.549993	0.320042	0.576959	0.909341
TMEM255B	2.97679	1.69085	1.85589	2.27927	1.94162	1.09183	1.40523	1.94141	2.17217	1.71642	3.18786	1.41859	1.86556	2.04019	2.00334	1.35746	2.09039	1.93006	1.62541	2.55894	2.2584	2.35233	1.49021	0.982182	1.81935	1.06012	1.84162	1.60129	1.56589	1.95653	2.23274	3.06428	1.86465	3.93018	2.02772	2.88963	2.178	1.56831	1.70241	1.83799	1.9006	2.0699	2.10549	1.2559	2.85234	1.98657	1.76633	1.49164	2.62945	1.80411	1.54271	1.28858	3.36981	2.55743	2.46457	1.62655	1.87296	1.75786	2.51891	1.69624	2.44594	1.90177	2.40513	1.79416	3.39549	1.86573	2.37521	1.08374	1.18241	3.89954	1.67205	2.36869	2.15402	1.72341	3.52654	1.65182	1.29491	1.05489	3.07445	2.19226	3.14465	2.10282	2.08546	1.93829	2.01664	1.60021	1.65876	1.68878
PROS1	28.722	24.771	28.921	35.1962	29.1782	43.1635	40.2112	35.0948	37.7509	37.0256	34.8274	31.0316	38.2441	34.8745	37.8207	36.716	33.7678	50.033	39.1001	38.1365	35.5489	38.957	45.4951	39.0067	35.8333	41.1174	47.3473	47.0532	41.2657	34.5915	37.9566	35.8672	38.1763	39.0835	57.7593	38.5075	51.1831	52.9097	25.0921	39.7404	38.4397	38.099	40.1546	51.9404	44.7124	40.7615	47.5144	46.9513	26.3675	50.3986	48.0019	49.0199	34.8213	33.6728	32.6193	29.7215	39.1052	35.9685	40.5904	53.4608	46.9969	47.9917	50.3621	37.4622	27.0224	41.6458	38.816	46.33	35.7875	33.2854	45.0877	46.2409	39.9245	36.8545	41.5518	36.4901	36.9546	44.8328	32.142	31.9194	34.4061	40.341	42.1958	30.118	34.3746	32.3883	33.8242	36.4386
GAST	0	0	0	0	0.0539338	0	0	0	0	0	0	0	0	0	0	0	0	0	0	0	0	0	0	0.140312	0	0	0	0	0	0	0.0475051	0	0	0	0.184338	0	0	0.165085	0	0	0	0	0	0	0	0	0	0	0	0.0581971	0.0593348	0	0	0	0	0	0	0	0	0	0	0	0	0	0	0	0	0	0	0	0	0.0514932	0	0	0	0.0750825	0	0	0	0	0	0	0	0	0	0	0	0
HDDC3	0.884992	0.422713	0.386644	0.583069	0.107868	0.727883	0.378331	0.224009	0.89883	0.0817342	0.159393	0.531969	0.883689	0.510047	0.485659	0.258563	0.160799	0.222699	0.270901	0.412733	0.7528	0.803236	0.350637	0.420935	1.10743	0.530058	0.594069	0.246352	0.368444	1.48696	0.142515	0.351639	0.245349	0.0727811	0.798799	0.565363	0.363001	0.33017	0.148036	0.248378	0.57018	0.0646843	0.225588	0.089707	0.0770904	1.61869	0.176633	0.284123	0.0730402	0.349182	0.534013	0.268455	0.351021	0.34099	0.362436	0.369671	0.851348	0.405659	0.431813	0.292455	0.640602	0.50341	0.218649	0.430599	0.0707393	0.133267	0.250022	0	0.630616	0.348174	0.461255	0.15448	0.651214	0.596566	0.306656	0.900991	0.298824	0.395583	0.745321	0.350762	0.184979	0.22135	0.13903	0.372748	0	0.448059	0.14424	0.259812
BEX5	0	0	0	0	0	0	0.108095	0.298679	0	0.0817342	0	0.0886616	0	0	0	0	0.160799	0.074233	0.0903004	0	0	0.057374	0	0	0	0	0.415849	0.061588	0	0.391306	0.0475051	0.150702	0.0981395	0	0.184338	0.125636	0.1452	0.33017	0	0.099351	0	0	0	0.179414	0	0	0.176633	0.0710307	0	0.0581971	0.0593348	0	0.210613	0.0852475	0.434923	0	0	0.0676099	0	0	0	0	0	0	0	0	0.0625056	0.0451559	0	0	0	0.15448	0	0.198855	0	0	0.0498041	0	0	0	0	0.22135	0.13903	0	0	0	0.14424	0.064953
ZFP1	9.73491	10.9905	12.9139	15.9549	12.0272	17.1053	16.3763	16.502	15.5048	14.7939	15.222	12.5899	14.4336	14.4088	14.3269	17.7116	13.6679	15.292	16.0735	13.1249	13.9686	11.0158	18.0578	14.7327	15.3458	15.0688	18.1191	17.3062	15.1062	12.3653	17.5769	13.6637	19.0391	13.0278	17.8808	12.1239	17.6418	19.1499	10.8066	13.6111	10.2157	16.1711	13.6857	19.6907	15.4952	12.5081	18.8409	20.3148	14.9002	18.1575	20.2925	16.8053	14.6025	15.1741	15.4398	17.2267	12.8837	19.6069	12.8105	17.6643	14.3262	14.2073	17.5648	15.7886	15.8456	15.992	17.1265	16.6625	17.1843	13.9269	14.3566	17.0958	15.5791	11.7325	19.7026	15.467	11.4549	15.0322	12.4841	10.6982	12.4861	14.9411	16.1971	15.4318	11.1832	17.0903	13.9913	16.8228
CEND1	9.49355	11.9205	6.95959	7.31487	10.3553	9.82643	8.32329	11.9472	12.5836	7.02914	8.28843	9.57545	9.91695	8.98959	9.34894	8.20938	10.0499	9.42759	9.12034	10.3183	5.60418	9.63884	9.73017	7.92761	6.40729	9.46532	7.60409	8.99184	8.01366	12.0522	6.12816	12.7092	12.1693	5.96805	5.4687	7.91508	6.31621	6.19069	6.21751	2.78183	6.36701	4.33385	5.86528	7.31112	8.71121	10.08	7.12421	8.0975	9.64131	7.74021	7.23885	11.2214	15.2343	5.45584	9.13339	7.09768	6.1297	5.74684	8.20445	5.73212	8.38607	10.2919	8.96459	5.95663	7.85206	7.66283	4.4379	7.5862	10.011	7.10274	7.899	6.8486	8.71625	8.4845	11.7296	6.90759	10.7079	8.50504	7.82587	6.05065	6.56676	6.14245	8.68941	8.4241	7.6999	6.7849	12.621	11.4317
C6orf58	0.965445	1.26814	1.0826	0.742088	1.02474	1.45577	1.08095	1.12005	0.449415	0.980811	1.19545	0.797954	0.981876	1.46639	0.910611	0.904971	1.04519	1.33619	1.71571	0.908012	0.669155	0.57374	0.876592	1.68374	1.10743	1.81734	1.06932	1.17017	1.28955	0.939135	1.47266	1.30609	0.981395	0.436687	1.10603	0.628181	1.452	0.907968	0.296072	1.09286	0.712725	1.09963	0.977547	1.43531	1.92726	1.10365	1.29531	1.13649	1.89905	1.45493	1.78004	2.46979	0.98286	1.36396	1.08731	1.10901	1.36216	1.14937	0.791657	0.701893	2.03828	0.615279	0.947477	1.57886	0.282957	0.533066	1.25011	1.35468	1.73419	0.835616	1.03782	1.13285	1.05196	0.861707	1.76327	0.750825	1.34471	1.45047	1.11798	0.964596	0.462448	2.04748	0.903698	0.969144	0.366662	1.21616	1.22604	0.909341
DHRS7C	0	0	0	0	0	0	0	0	0	0	0	0	0	0	0	0	0	0	0	0	0	0	0	0	0	0	0	0	0	0	0	0	0	0	0	0	0	0	0	0	0	0	0	0	0	0	0	0	0	0	0	0	0	0	0	0	0	0	0	0	0	0	0	0	0	0	0	0	0	0	0	0	0	0	0	0	0	0	0	0	0	0	0	0	0	0	0	0
DUSP8	36.526	38.8051	44.4641	37.3164	39.6413	29.4793	34.7524	37.2602	34.0057	33.838	36.0228	37.7698	31.8619	36.8509	33.9354	30.1226	37.9485	28.6539	29.5282	36.8158	34.8797	30.6377	29.1029	32.0612	32.3528	31.0463	24.5351	28.7	30.673	26.6088	35.8188	25.4687	35.1339	46.2888	41.599	41.083	42.3985	38.1346	36.935	33.0342	27.1786	33.3124	29.4016	21.3951	34.3052	28.3271	30.3221	31.9638	28.0474	29.2149	24.98	29.4764	30.8197	41.2598	43.6373	45.1738	31.2161	40.4983	33.3935	32.6965	27.3712	32.4979	32.4329	36.4574	38.4114	27.0531	24.7522	28.945	34.3686	39.9703	30.2699	26.1586	29.2546	30.69	34.9587	29.8078	28.986	32.0423	38.384	36.7423	45.5049	30.4909	39.4151	32.5781	38.1329	34.6926	34.906	31.762
SOCS3	23.0902	22.6574	22.58	19.7183	27.3984	37.486	26.321	31.5106	29.5865	27.7896	23.2714	32.0955	24.3014	29.4552	28.7146	24.3049	35.215	26.3527	30.07	25.2592	30.0283	24.5561	29.6288	19.8541	26.3411	25.5185	29.1094	31.1019	39.6998	26.374	26.2703	35.1137	37.2439	44.1054	39.0797	39.1985	42.3985	32.7694	50.1842	45.5525	39.5325	45.6024	41.433	36.1071	29.5256	37.0091	40.1546	41.4109	36.374	30.2625	38.3896	37.9596	39.174	20.8856	25.3705	21.8845	18.6729	20.0125	28.4277	23.2794	24.4011	30.7639	30.1735	27.7737	29.3568	24.7209	22.0645	36.1248	24.7517	24.3025	25.6573	27.8063	24.9465	23.3324	30.5889	18.7706	28.2887	21.2296	22.9186	23.4134	28.3018	24.3484	31.5599	31.4599	32.4496	25.2193	29.5692	30.7228
SPEM2	0	0	0	0	0	0	0	0	0	0	0	0	0	0	0	0	0	0	0	0	0	0	0	0	0	0	0	0	0	0	0	0	0	0	0	0	0	0	0	0	0	0	0	0	0	0	0	0	0	0	0	0	0	0	0	0	0	0	0	0	0	0	0	0	0	0	0	0	0	0	0	0	0	0	0	0	0	0	0	0	0	0	0	0	0	0	0	0
SLITRK6	2.0918	0.507256	0.850617	0.954114	0.43147	2.91153	1.62142	1.26939	0.674122	2.45203	1.91272	2.21654	1.86556	1.33887	1.33556	2.84419	2.25118	2.67239	1.98661	1.2382	1.84018	1.43435	1.66553	1.05234	1.66115	4.39191	4.2773	2.95622	3.03966	0.860873	1.33014	2.00937	2.55163	2.40178	3.50242	1.13073	2.83141	3.71441	0.592144	2.98053	2.66084	3.62232	1.8047	3.67799	4.54833	0.588614	4.00369	4.26184	2.70249	3.20084	3.20408	4.02683	3.36981	2.04594	1.81218	1.18295	1.36216	3.38049	1.07953	2.28115	2.56241	3.46793	4.44585	2.00946	1.627	3.46493	2.31271	3.83826	1.65537	0.208904	2.76753	4.01647	1.75327	1.12685	2.52991	2.47772	1.99216	3.03281	2.70179	2.71841	2.77469	3.81828	5.42219	1.34189	1.83331	2.36831	2.45208	2.72802
ENSG00000184566	0	0	0	0	0	0	0	0	0	0	0	0	0	0	0	0	0	0	0	0	0	0	0	0	0	0	0	0	0	0	0	0	0	0	0	0	0	0	0	0	0	0	0	0	0	0	0	0	0	0	0	0	0	0	0	0	0	0	0	0	0	0	0	0	0	0	0	0	0	0	0	0	0	0	0	0	0	0	0	0	0	0	0	0	0	0	0	0
PIWIL3	0	0	0	0	0	0	0	0	0.149805	0	0	0	0	0	0	0	0	0	0	0	0	0	0	0	0	0	0	0	0	0	0	0	0	0	0	0	0	0	0	0	0	0.0646843	0	0	0	0	0	0.0710307	0	0	0	0	0	0	0	0	0	0	0.0719688	0	0	0.0559344	0	0.0717666	0	0.0666333	0	0.0903119	0	0	0	0	0	0	0	0	0	0	0	0	0	0	0	0	0.0916655	0	0.0721199	0
LPAR5	1.44817	3.46625	3.78911	3.28639	2.80456	2.62038	1.9457	0.970707	0.749025	1.87989	3.82543	2.39386	2.45469	2.55024	2.73183	1.55138	1.36679	1.55889	1.71571	3.05422	0.585511	2.12284	1.66553	1.19265	3.08499	0.832949	1.12873	1.41652	0.736888	5.40002	2.09022	1.30609	1.07953	1.09172	2.33495	2.764	2.97661	1.81594	4.29304	2.28507	3.23102	2.0699	1.65431	1.03163	1.54181	0.956498	1.64858	0.639276	1.4608	1.86231	0.890022	1.55704	1.47429	3.4099	1.88467	1.92229	1.19189	1.75786	1.72725	1.11133	0.931785	1.00682	1.31189	2.29653	1.27331	1.53257	1.25011	1.44499	1.41889	3.48174	2.59456	0.978371	1.90355	1.59084	1.76327	1.95215	1.1953	2.43943	1.11798	1.75381	2.12726	1.10675	0.834183	1.86374	3.84995	2.36831	2.09148	1.88364
XPOT	373.225	378.497	425.076	514.903	369.932	517.671	477.022	469.897	378.857	495.963	432.592	404.297	477.977	432.265	472.911	517.449	432.308	551.996	522.659	460.61	549.544	416.994	542.172	499.931	469.314	535.283	575.831	550.597	503.479	501.811	558.185	393.735	477.939	253.133	433.133	371.318	456.873	557.987	231.158	346.685	231.541	270.898	312.665	612.385	503.554	471.259	584.067	586.5	396.973	574.521	604.563	554.467	434.003	497.419	462.179	480.572	538.052	528.709	445.343	568.65	547.191	423.312	598.587	447.752	371.947	500.882	523.297	460.139	503.074	450.885	542.552	553.913	557.239	483.484	439.897	467.239	356.946	503.841	460.142	411.532	481.223	535.278	539.577	466.531	489.861	575.756	405.242	491.564
STING1	16.2517	17.754	17.167	16.644	17.3667	12.5196	14.1064	11.2751	12.8832	10.6254	12.1936	14.6292	17.772	15.8752	12.2629	11.1182	11.7383	9.13066	11.9197	14.2806	9.36817	13.655	8.5906	10.0323	10.3624	7.49654	7.54468	9.48455	9.76377	12.8348	11.6387	9.14261	9.76488	20.0148	17.4507	18.3429	14.8104	11.8861	23.3897	19.6715	20.479	16.8179	18.9494	6.10008	10.8697	11.7723	6.82982	6.17967	13.0012	9.9517	9.90892	10.3087	10.1796	17.3905	19.4991	17.5224	12.827	20.5534	10.5794	9.88499	12.3462	12.4734	10.1307	11.5544	16.553	15.3257	14.0013	10.3407	12.9276	18.1747	13.2034	6.95159	11.0206	16.1073	15.3328	14.4158	18.7263	16.7464	16.0244	16.7489	21.2726	14.111	14.1116	14.1644	18.6081	14.978	15.7943	16.3032
PDE4B	15.608	18.1767	12.7593	17.121	17.0431	23.5834	20.8623	22.6996	16.3287	21.2509	20.4023	17.3777	16.0046	15.1739	21.4904	17.453	25.0042	22.7153	20.9497	17.665	20.5765	17.0401	21.8271	16.8374	20.7248	26.6544	30.4758	26.606	28.6465	21.8349	23.04	27.8799	27.6753	22.7077	28.8182	20.6672	25.9908	30.7058	20.2069	27.1725	18.2458	19.7934	16.3927	33.1019	26.1336	30.3136	29.851	33.1713	27.0979	22.8132	30.2608	28.8858	26.3266	12.4461	12.9027	12.5688	14.0189	13.0487	27.708	21.8757	26.2065	23.1569	29.4447	21.0276	16.3408	26.7199	24.3772	31.0673	22.0716	12.6039	19.6034	26.8795	21.44	20.3495	17.786	14.8663	17.7302	15.164	15.3722	15.9597	18.4979	22.0243	21.6888	16.9973	17.8748	21.2508	19.1118	22.7985
TAFA3	0.724084	0.33817	0.0773288	0.0530063	0.269669	0.655095	0.0540473	0.448019	0.449415	0.326937	0.159393	0.0886616	0.0981876	0.255024	0	0	0.241198	0.222699	0.270901	0	0.501866	0.114748	0.350637	0.0701559	0.632819	0	0.297035	0.123176	0	0	0.332536	0.703278	0.441628	0.0727811	0.245784	0.816635	0.0726001	0.165085	0.37009	0.298053	0.427635	0.388106	0.225588	0.313975	0.154181	0.367884	0.412144	0.284123	0.438241	0.523773	0.296674	0.751674	0.140409	0	0	0.0739342	0.0567565	0.27044	0.143938	0.584911	0.698839	0.111869	0.145766	0.0717666	0	0.333166	0.0625056	0.270936	0.078827	0.348174	0.115314	0.102986	0	0.198855	0	0	0.448237	0.131861	0.465825	0.175381	0.554938	0.276687	0.486607	0.149099	0.183331	0.128017	0.21636	0.779436
C14orf180	0	0	0	0	0	0	0	0	0	0	0	0	0	0	0	0	0	0	0	0	0	0	0	0	0	0	0	0	0	0	0	0	0	0	0	0	0	0	0	0	0	0	0	0	0	0	0	0	0	0	0	0	0	0	0	0	0	0	0	0	0	0	0	0	0	0	0	0	0	0	0	0	0	0	0	0	0	0	0	0	0	0	0	0	0	0	0	0
SNN	73.6957	76.7647	68.668	67.106	76.6939	96.8085	80.7467	98.4148	98.9462	71.5992	70.5314	69.3334	67.5531	75.5508	86.1438	73.6905	105.243	91.455	83.7085	68.9264	65.4099	78.2582	80.4712	74.6458	75.1472	84.2792	105.566	106.239	97.5455	94.4613	82.7064	108.305	123.41	108.735	96.2245	97.4937	100.551	114.074	88.8956	92.4958	85.0994	80.4026	71.4361	94.2821	87.035	87.1149	100.681	107.54	111.313	89.2161	108.523	102.818	122.647	66.2373	72.5597	66.6886	68.5051	75.047	96.2223	76.5648	77.8623	91.5647	97.8817	70.403	66.7779	80.3597	64.8183	89.0024	72.3632	61.0696	78.8747	79.1966	77.6448	76.5593	84.3303	69.9769	86.8583	77.0728	70.6191	80.2369	88.6975	90.7533	99.3373	82.8245	79.6573	78.0263	95.4868	92.7528
RPL7P26	0	0	0	0	0	0	0	0	0	0	0	0	0	0	0	0	0	0	0	0	0	0	0	0	0	0	0	0	0	0	0	0	0	0	0	0	0	0	0	0	0	0	0	0	0	0	0	0	0	0	0	0	0	0	0	0	0	0	0	0	0	0	0	0	0	0	0	0	0	0	0	0	0	0	0	0	0	0	0	0	0	0	0	0	0	0	0	0
NELL2	32.262	23.9256	14.3832	32.3339	27.9377	74.4625	45.2917	70.1149	60.7459	37.2708	34.1898	25.2685	27.5907	42.589	48.5659	41.6933	83.4546	80.8397	50.2973	35.9077	44.4988	43.3748	65.2185	36.4811	54.5015	68.8318	97.7244	97.7401	78.1101	55.4872	57.6237	75.4517	98.0904	50.4373	71.1545	52.5159	63.8155	100.042	28.867	36.5612	28.6991	35.7057	28.1985	84.0106	63.137	53.2696	83.4298	108.89	68.1465	92.7079	106.921	98.362	98.9178	25.148	31.387	16.5613	34.0539	32.3175	63.2606	61.2986	66.6809	63.0381	99.0478	41.6964	28.8616	53.9063	38.8785	64.3924	36.7334	22.3527	58.8101	62.9247	53.6	47.0625	61.9444	33.637	55.0833	42.8549	37.4524	34.6378	55.9562	59.7644	74.5203	35.2619	43.0828	53.9591	51.4215	62.9394
SPDYE12	4.42496	4.5653	3.17048	4.66456	6.14845	6.2598	4.48593	5.6749	5.61769	5.88486	3.42695	5.40836	5.15485	5.29174	4.0674	5.2359	6.11036	4.97361	6.32103	7.18155	4.85138	7.40125	3.85701	5.75278	6.961	4.61908	6.11891	4.6191	5.43455	3.91306	6.5557	6.07833	6.47721	3.71184	4.23978	4.77418	4.79161	3.79696	3.77492	4.27209	4.84653	4.07511	4.66215	4.93389	6.09014	4.26745	3.88593	6.17967	4.60153	5.9361	5.87415	5.15434	5.96736	4.77386	4.63918	5.76687	6.1297	3.51571	5.10979	4.44532	5.35776	5.76125	5.1018	4.95189	4.17362	4.73096	4.25038	3.47701	5.67555	4.38699	6.39992	4.84036	5.36	4.97139	4.52317	5.55611	7.62002	3.03281	4.56509	5.34912	3.42212	5.81043	2.91964	4.02567	3.94162	5.2487	6.05807	4.87147
KRBA2	8.84992	5.66436	4.09843	7.89794	7.11926	7.35162	5.29664	7.24297	8.68869	8.58209	6.6945	7.53623	7.02042	6.9494	5.28154	6.85192	8.28114	7.49753	7.49493	4.54006	5.35324	6.13902	7.80167	3.64811	6.56549	6.58787	10.1586	5.91245	6.7241	9.86091	6.5557	8.18817	8.53813	6.84143	6.63617	5.46517	6.89701	8.17171	7.17974	8.14679	8.41016	8.02085	6.91803	7.49054	8.86539	8.31418	8.41952	8.87883	5.91626	8.90415	9.67158	8.21473	6.80982	7.33129	7.32121	6.35834	8.39996	5.81445	7.91657	7.42837	7.1631	6.09685	6.92387	9.18612	7.00319	6.59669	6.62559	6.36699	6.46382	4.31735	7.20712	7.67249	5.46018	7.55651	7.97304	4.35479	7.52041	6.59306	9.96866	9.64596	9.06398	5.9211	8.2028	7.45495	6.14159	5.44072	7.06775	7.53454
ZNF72BP	0	0	0	0	0	0	0	0	0	0	0	0	0	0	0	0	0	0	0	0	0	0	0	0	0	0	0	0	0	0	0	0	0	0	0	0	0	0	0	0	0	0	0	0	0	0	0	0	0	0.0581971	0	0	0	0	0	0	0	0	0.215906	0	0	0	0	0	0	0	0	0	0	0	0	0	0	0	0	0	0	0	0	0	0	0	0	0	0	0	0	0
MED12	66.4548	65.6051	63.7189	63.3956	61.3227	67.1836	68.586	73.3257	62.5436	76.0946	67.4232	73.8551	69.1732	62.8633	67.628	61.7966	75.4147	69.1851	62.5782	56.1316	69.1739	63.3409	64.6925	68.3318	73.7234	81.0232	75.6844	76.5539	69.3596	77.009	73.3479	69.725	75.6165	71.835	72.0762	57.9183	79.1341	79.6535	54.8473	63.0879	54.3097	60.6739	44.14	71.7208	76.6278	83.3625	75.5991	78.5599	72.8941	74.3176	75.8299	75.597	77.5757	70.7554	73.1396	76.0043	62.2051	67.4747	73.3362	70.7157	71.4563	71.2045	76.2355	70.2595	71.6589	72.2305	66.631	75.9975	68.9737	75.5537	66.882	70.9062	72.4351	63.5012	69.9175	62.6188	42.8813	59.7331	73.9731	63.5757	72.8818	66.0728	74.0337	75.5932	84.5156	75.9781	76.7356	71.838
SEPTIN9	177.401	189.291	168.654	160.715	191.573	173.819	155.981	186.301	209.502	161.18	157.401	163.226	163.041	170.866	159.296	141.693	210.003	149.505	155.136	168.065	148.887	178.72	153.93	153.641	167.222	165.151	182.023	175.218	157.97	160.749	143.37	189.634	198.634	243.671	188.148	210.378	184.114	190.426	243.889	188.717	203.174	185.45	185.358	138.373	150.48	183.721	168.155	176.085	220.727	173.078	179.191	165.637	229.077	148.927	166.866	156.888	142.062	160.235	183.808	137.162	155.2	182.402	172.222	164.633	178.475	142.862	142.888	150.911	156.472	157.305	160.632	152.626	151.432	172.01	179.547	170.362	215.203	160.673	184.467	192.481	202.83	177.135	192.001	160.207	180.856	168.214	198.835	177.711
PRSS55	0	0	0	0	0	0	0	0	0.29961	0	0	0	0	0	0	0	0.0803995	0.074233	0	0	0	0	0	0	0	0	0	0	0	0	0	0.0502341	0.0490697	0	0	0	0	0	0	0	0	0	0	0	0.154181	0.0735768	0.0588778	0	0	0	0	0	0.0702043	0	0	0	0	0	0	0	0	0	0	0	0	0	0	0	0	0	0.0576569	0	0	0	0	0	0	0	0	0	0.0924896	0	0	0	0	0	0	0
ODF4	0.0804538	0	0	0	0	0	0	0	0	0	0	0.177323	0	0	0	0	0	0.074233	0	0	0	0	0	0.0701559	0	0.151445	0	0	0	0	0.0475051	0.0502341	0	0	0	0	0	0.0825425	0	0	0	0	0	0.089707	0	0	0	0	0	0.0581971	0	0	0	0.0852475	0.144974	0.295737	0	0	0	0	0	0	0	0	0	0	0	0	0	0	0	0	0	0	0	0	0	0	0	0	0	0	0	0	0	0	0	0
FOXD4L4	0	0.507256	0.309315	0	0.0539338	0.0727883	0.108095	0.224009	0.0749025	0.245203	0.318786	0	0.147281	0.255024	0.546367	0	0.321598	0.222699	0	0.165093	0.167289	0	0.0876592	0.280623	0	0.0757226	0.237628	0	0.184222	0	0.285031	0.150702	0.196279	0	0.553014	0.0628181	0.508201	0.165085	0.37009	0.198702	0.047515	0.129369	0	0.224268	0	0.0735768	0.235511	0.0710307	0	0.465576	0.0593348	0	0.280817	0.170495	0.0724872	0	0.113513	0.0676099	0.359844	0.0584911	0.0582366	0.559344	0.0728829	0.143533	0.0707393	0.1999	0	0.135468	0.236481	0	0.230628	0.102986	0.200374	0.13257	0	0.150165	0	0	0.18633	0.263072	0	0.276687	0.208546	0.149099	0	0.192025	0.21636	0.129906
CDCA2	4.1836	2.45174	4.48507	5.14161	4.04503	6.2598	3.94545	6.34693	4.04473	5.55793	5.02088	7.89088	6.3822	5.80179	4.97801	5.62375	6.35156	4.97361	4.78592	3.87969	2.42569	3.49982	5.43487	5.402	4.74614	5.98208	9.14867	7.94485	9.11899	4.46089	4.89302	5.37505	5.93744	7.27811	10.0157	5.9049	5.37241	6.19069	6.29153	7.84873	4.89405	6.08032	7.82038	7.75966	5.47342	5.0768	8.65503	9.09192	3.43289	9.25333	8.66288	7.89258	6.529	4.09188	4.92913	3.17917	7.09456	6.42294	5.10979	4.09437	7.51252	4.30695	7.06964	5.23896	5.16397	6.13026	5.93803	6.23152	5.59672	2.43721	4.72787	5.20082	5.10953	6.89366	4.6765	6.68235	4.13374	5.93375	3.81977	3.50762	5.27191	6.75116	5.56122	4.24932	7.24158	7.74503	5.76959	6.36539
OR7E14P	0	0	0	0	0	0	0	0	0	0	0	0	0	0	0	0	0	0	0	0	0	0	0	0	0	0	0	0	0	0	0	0	0	0	0	0	0	0	0	0	0	0	0	0	0	0	0	0	0	0	0	0	0	0	0	0	0	0	0	0	0	0	0	0	0	0	0	0	0	0	0	0	0	0	0	0	0	0	0	0	0	0	0	0	0	0	0	0
RALYL	1.12635	3.55079	1.00527	1.48418	1.77982	2.69317	1.40523	2.68811	2.9961	2.77896	1.67363	1.77323	2.65107	1.72141	2.61042	1.87458	3.37678	2.00429	2.52841	3.87969	2.42569	2.75395	2.89275	2.10468	3.63871	2.49885	4.33671	2.15558	3.96077	2.89566	2.37525	3.66709	5.10325	4.29409	4.79279	2.63836	3.04921	4.29221	1.99848	3.87469	1.80557	2.91079	1.95509	3.45372	3.1607	3.75242	3.35603	3.33844	1.826	2.56067	1.48337	4.72481	4.42287	1.53446	1.95716	1.33082	1.24864	2.36635	3.74238	2.51512	2.91183	2.18144	3.93567	2.65536	1.06109	3.998	1.87517	3.43185	2.99543	1.6016	2.07565	2.47168	2.15402	3.84454	1.60994	2.40264	2.29099	3.03281	2.51546	1.75381	2.58971	2.71153	2.08546	1.64009	3.29996	1.92025	2.37996	3.96213
AMER1	8.04538	9.04606	9.51144	8.53402	6.36419	11.7189	8.64757	8.81103	5.69259	12.9957	11.3169	11.1714	9.18054	10.0097	11.2309	9.56683	9.40674	10.3184	10.0233	7.92447	11.0411	6.25377	10.6068	9.19042	6.32819	12.9486	10.218	11.5785	10.3164	10.6435	11.4487	8.28863	8.83255	10.3349	12.535	9.04581	11.1078	10.2353	6.73563	8.09711	7.22228	11.1257	7.21881	13.4561	10.4072	10.08	11.4223	10.9387	6.64666	8.32218	10.0276	10.4161	11.0221	11.9347	8.84344	9.53751	6.75402	9.39778	8.42035	10.5869	9.84198	8.55797	11.2968	11.6262	8.34724	12.3938	10.8135	8.39901	9.77455	9.95776	12.2809	11.586	11.7219	10.0753	8.50969	6.98268	6.47453	10.0214	7.26688	7.01524	9.15647	9.79472	10.4968	11.257	8.34156	9.0892	6.49079	8.44388
ZBTB40	33.4688	43.624	42.1442	42.9881	38.0773	41.8533	43.8324	44.8019	41.3462	51.983	47.26	55.6795	44.5772	42.9077	43.4058	40.5298	37.3857	46.841	47.6786	38.8794	50.6049	38.2685	46.4594	48.8986	44.3764	55.7318	49.3672	47.1764	42.9237	54.7828	47.8851	42.3474	44.2609	52.4752	48.7882	42.465	46.1737	41.1062	43.8926	51.0168	41.9558	48.5779	39.8538	52.5235	51.3422	44.5875	48.9274	51	45.431	52.261	46.0438	51.2749	44.7903	45.9484	44.5797	44.5823	42.2268	45.5015	48.0032	47.1438	40.8821	41.6152	50.4349	51.959	46.0513	46.7766	45.3166	43.8916	43.1972	47.2123	42.8968	45.2111	43.8317	44.0796	44.8484	40.2442	35.7095	46.8107	38.0114	39.6361	47.6321	39.3449	48.4521	45.9225	48.1244	44.1658	41.6132	44.168
H2BC21	7.07993	8.87698	10.2847	12.5095	10.0856	10.9183	9.0259	11.2005	8.53888	12.3419	16.6566	14.6292	15.0227	15.1102	13.902	15.3199	14.6327	13.5104	7.94644	13.5376	11.4593	12.1059	13.3242	9.82182	13.2101	14.0844	13.7824	13.9189	13.6324	8.84352	11.0687	11.2022	13.1998	24.8911	23.4109	19.4736	27.2977	19.48	16.654	19.1748	19.4336	20.5696	22.1828	13.3215	12.4115	11.6987	11.6578	14.7033	6.3545	11.7558	12.6383	14.5503	13.1282	14.3216	11.8879	10.8683	12.2026	12.643	10.2196	10.5284	11.0067	11.2428	14.941	17.6546	13.4405	18.0576	19.3767	14.9466	12.5335	8.07763	13.3187	9.52625	10.9705	10.8045	10.3496	11.9381	11.3055	12.0653	8.75752	9.03213	11.7462	12.3402	11.8176	11.7043	10.4499	15.4901	11.3228	15.3939
CLDN6	4.26405	4.5653	3.17048	5.93671	3.88323	7.13326	4.43188	4.85354	10.1867	2.20682	2.47059	0.797954	3.04382	3.37906	3.46032	3.61988	5.06517	4.52821	2.97991	2.4764	2.17475	2.8687	4.82126	5.19153	6.24908	4.31619	4.75255	6.52833	6.90832	6.41742	3.99043	5.97786	5.15232	1.45562	2.08917	2.88963	2.90401	1.40322	4.9592	3.42761	4.46641	3.23421	3.00784	4.21623	3.23779	3.45811	5.299	5.68245	7.0849	6.05249	4.86546	4.72481	5.96736	2.30168	2.10213	2.88343	1.64594	2.77201	5.18176	3.33399	5.53247	4.58662	4.22721	2.7989	1.20257	1.06613	1.31262	2.03202	2.68012	1.53196	3.92067	5.09783	3.70691	5.83309	8.66302	4.05446	6.0761	4.87886	4.0061	6.22603	3.79207	3.04356	4.1014	5.44211	3.84995	2.56034	4.61567	6.75511
OR51M1	0	0	0	0	0	0	0	0	0	0	0	0	0	0	0	0	0	0	0	0	0	0	0	0	0	0	0	0	0	0	0	0	0	0	0	0	0	0	0	0	0	0	0	0	0	0	0	0	0	0	0	0	0	0	0	0	0	0	0	0	0	0	0	0	0	0	0	0	0	0	0	0	0	0	0	0	0	0	0	0	0	0	0	0	0	0	0	0
SEPTIN5	78.7643	67.8877	57.2233	61.5403	65.2599	85.7447	69.8291	80.718	75.0523	61.6276	49.3321	49.6505	65.8348	57.8904	59.2504	57.4656	76.2991	61.168	71.3373	68.0183	66.1627	67.185	67.4976	80.8897	88.1991	83.2191	87.744	87.8245	77.7417	97.0439	75.2481	84.2929	87.3441	41.9947	35.9459	44.4124	49.1503	59.3481	36.3428	39.5914	36.3965	36.2879	23.5363	65.217	86.1099	73.9447	70.9477	87.8649	99.6268	82.6398	73.8719	72.4292	94.9864	51.7452	57.7723	50.7188	39.7863	50.1665	79.2377	74.4591	71.631	73.7775	70.6964	65.0205	58.7844	48.7089	39.316	61.954	61.4063	60.4429	60.3091	85.6847	63.6186	86.3033	91.23	71.4035	62.5041	72.2599	67.0789	74.9754	80.466	65.5748	70.2799	65.0817	73.6074	65.9287	75.5096	67.2263
EIF4ENIF1	0	0	0	0	0	0	0	0	0	0	0	0	0	0	0	0	0	0	0	0	0	0	0	0	0	0	0	0	0	0	0	0	0	0	0	0	0	0	0	0	0	0	0	0	0	0	0	0	0	0	0	0	0	0	0	0	0	0	0	0	0	0	0	0	0	0	0	0	0	0	0	0	0	0	0	0	0	0	0	0	0	0	0	0	0	0	0	0
LRRC26	0	0	0	0	0	0.0727883	0.0540473	0.14934	0	0.0817342	0	0	0	0.127512	0	0.129282	0	0	0	0	0.334578	0	0	0.210468	0	0.151445	0.0594069	0.123176	0	0	0.0950102	0.100468	0.0981395	0.145562	0	0.125636	0	0	0.222054	0	0.047515	0.0646843	0.37598	0.0448535	0.0770904	0.147154	0	0	0	0	0.11867	0	0.140409	0	0.0724872	0	0	0	0	0	0.116473	0	0.291531	0	0	0.0666333	0	0	0	0	0	0	0	0.0662852	0	0	0.0996081	0	0	0.175381	0	0	0.13903	0.223649	0	0.0640085	0.0721199	0.064953
SERINC4	0	0	0	0	0	0	0	0	0	0	0	0	0	0	0	0	0	0	0	0	0	0	0	0	0	0	0	0	0	0	0	0	0	0	0	0	0	0	0	0	0	0	0	0	0	0	0	0	0	0	0	0	0	0	0	0	0	0	0	0	0	0	0	0	0	0	0	0	0	0	0	0	0	0	0	0	0	0	0	0	0	0	0	0	0	0	0	0
KRTAP6-1	0	0	0	0	0	0	0	0	0	0	0	0	0.147281	0	0	0	0	0	0	0	0	0	0	0	0	0	0	0	0	0	0	0	0	0	0	0	0	0	0	0	0	0	0	0	0	0	0	0	0	0	0	0	0	0	0	0	0	0	0	0	0	0	0	0	0	0	0	0	0	0	0	0	0	0	0	0	0	0	0	0	0	0	0	0	0	0	0.14424	0
APOBR	0.0804538	0.253628	0.154658	0	0.0539338	0	0.162142	0	0.0749025	0	0.239089	0	0.147281	0.127512	0.0607074	0.129282	0	0	0	0	0	0	0	0.140312	0.316409	0	0	0.123176	0	0	0	0.0502341	0	0	0.122892	0	0.1452	0	0	0.149027	0.09503	0.0646843	0	0.134561	0	0.0735768	0.117756	0	0.14608	0	0	0	0	0	0	0	0	0.13522	0	0.0584911	0.0582366	0	0	0.143533	0.141479	0	0	0.0451559	0	0.0696347	0	0	0.15028	0.0662852	0	0	0.0996081	0.0659306	0	0	0	0.110675	0.0695152	0	0	0.0640085	0	0
FAM110C	2.0918	1.01451	2.39719	1.85522	0.970808	3.1299	2.26999	1.56807	1.72276	1.96162	2.78938	0.620631	2.11103	2.1677	1.94264	1.7453	2.73358	2.96932	2.88961	1.48584	1.67289	3.38507	3.06807	2.59577	3.08499	4.31619	5.1684	4.92704	5.34244	2.19131	2.66029	3.46616	3.28767	2.25621	2.58073	3.51781	2.178	2.97153	0.814198	2.0367	1.47297	1.229	0.902351	3.8574	2.31271	3.31096	3.7093	3.55153	2.41033	3.37543	5.2808	3.75837	3.51021	2.04594	2.10213	1.25688	0.737835	1.14937	3.74238	2.51512	2.67888	2.79672	3.06108	3.6601	2.05144	3.06513	3.18779	3.88341	2.36481	2.64612	3.7477	3.14109	2.60486	2.2537	3.75653	1.57673	3.08785	1.25268	2.32913	1.8415	1.10988	1.60478	2.85013	2.83288	1.46665	2.2403	2.37996	2.98784
DDX53	0	0	0	0	0	0	0	0	0	0	0	0	0	0	0	0	0	0	0	0	0	0	0	0	0	0	0	0	0	0	0	0	0	0	0	0	0	0	0	0	0	0	0	0	0	0	0	0	0	0	0	0	0	0	0	0	0	0	0	0	0	0	0	0	0	0	0	0	0	0	0	0	0	0	0	0	0	0	0	0	0	0	0	0	0	0	0	0
OR5AQ1P	0	0	0	0	0	0	0	0	0	0	0	0	0	0	0	0	0	0	0	0	0	0	0	0	0	0	0	0	0	0	0	0	0	0	0	0	0	0	0	0	0	0	0	0	0	0	0	0	0	0	0	0	0	0	0	0	0	0	0	0	0	0	0	0	0	0	0	0	0	0	0	0	0	0	0	0	0	0	0	0	0	0	0	0	0	0	0	0
ATL3	97.6709	92.0669	98.7489	129.441	98.1595	104.16	113.391	104.836	91.5308	99.7158	88.1443	87.1543	115.076	97.3553	110.73	112.346	89.4042	118.55	90.8422	98.9733	95.8565	95.2409	107.909	94.8507	85.9051	93.4417	102.418	107.409	90.8214	94.3048	117.813	81.0277	89.7486	84.135	110.357	100.823	110.352	119.852	82.234	102.679	84.3867	108.087	117.682	93.3402	84.5681	80.7138	109.454	104.912	89.2551	122.796	105.853	113.342	84.8068	99.9101	86.2598	101.733	110.732	118.655	95.9345	132.19	124.16	108.289	111.729	89.9953	86.6557	108.612	123.824	102.278	86.8674	96.7226	109.779	118.022	114.714	107.713	102.653	105.791	85.7128	123.158	114.127	97.775	104.143	122.96	126.309	99.3	96.1571	121.936	89.7172	103.99
NDUFA12	32.1011	30.1817	25.2092	27.2452	38.6705	31.9541	31.6177	35.1695	36.3277	28.0348	34.2695	23.7613	32.3528	33.7269	31.5071	33.8071	39.5565	30.2128	33.7724	31.12	25.7625	35.5719	28.5769	24.5546	37.5736	31.652	37.9016	29.5622	30.1203	36.7045	33.7761	44.9596	39.4521	35.59	33.1194	40.7061	32.8879	33.5123	39.5996	32.6865	39.675	28.4611	41.2826	35.7034	27.9067	31.7116	38.035	31.5376	35.6436	32.0084	31.9221	31.7851	41.0695	32.735	27.3277	27.7253	25.0864	32.3851	34.0413	29.7135	38.2032	37.4761	31.3396	27.4866	26.8102	26.7866	28.7526	34.2282	26.8012	25.347	28.5978	33.2646	32.711	28.5026	33.7321	23.3507	43.0307	31.3829	20.2168	29.1133	27.007	29.4395	29.0574	33.92	31.1663	26.5635	40.2429	37.1531
PRSS40B	0	0	0	0	0	0	0	0	0	0	0	0	0	0	0	0	0	0	0	0	0	0	0	0	0	0	0	0	0	0	0	0	0	0	0	0	0	0	0	0	0	0	0	0	0	0	0	0	0	0	0	0	0	0	0	0	0	0	0	0	0	0	0	0	0	0	0	0	0	0	0	0	0	0	0	0	0	0	0	0	0	0	0	0	0	0	0	0
SMIM10	0	0.33817	0	0.424051	0	0.0727883	0.216189	0.0746698	0.374512	0.0817342	0.159393	0	0.294563	0.446291	0.0607074	0.323204	0.0803995	0	0.361202	0	0	0	0.350637	0.140312	0	0.530058	0.0594069	0.123176	0	1.25218	0.285031	0.301405	0.392558	0.509468	0.184338	0.31409	0.0726001	0.165085	0.296072	0.397404	0.332605	0.129369	0.601568	0.134561	0.0770904	0	0.0588778	0.0710307	0.511281	0.116394	0.296674	0.322146	0.210613	0	0	0	0	0	0.503782	0.0584911	0.232946	0	0.655946	0.143533	0.212218	0	0.0625056	0.0903119	0	0.139269	0.403598	0.463439	0.15028	0.0662852	0.0766639	0	0.348628	0.0659306	0.279495	0.0876906	0	0	0	0.223649	0.366662	0.256034	0.3606	0.259812
DYNLT2	0.482723	0.422713	0.695959	0.424051	0.916874	0.87346	0.432379	0.597358	0.973732	0.735608	0.318786	0.709293	0.441844	0.31878	0.546367	0.711048	0.562796	0.371165	0.903004	0.742919	0.167289	0.57374	0.876592	0.631403	0.553716	0.454336	0.356442	1.35494	0.736888	0.62609	0.522556	1.20562	0.981395	0.65503	1.04458	1.06791	0.943802	0.577798	1.48036	0.844484	1.37794	1.229	0.526372	0.941924	1.15636	0.294307	0.765411	0.710307	0.657362	0.698365	0.534013	1.07382	1.05306	0.68198	0.79736	0.369671	0.454052	0.676099	1.00756	0.760384	0.931785	0.894951	0.728829	0.287066	0.707393	0.732966	0.500045	0.677339	0.630616	0.348174	0.576569	1.4933	0.651214	1.19313	0.689975	0.525578	0.398433	0.593375	0.18633	0.350762	0.832406	0.996073	0.486607	1.04369	1.09999	0.576076	1.22604	0.519624
UBE2G2	96.0618	93.0814	99.2129	107.179	103.499	105.034	103.338	107.674	100.669	114.346	97.3094	113.044	114.929	98.7579	95.432	99.6761	108.941	101.254	100.956	100.542	104.974	104.421	104.49	101.024	103.94	108.813	114.061	111.351	93.4006	114.809	107.409	109.812	109.376	115.14	114.966	103.775	96.6308	102.023	100.664	107.945	99.3539	107.893	103.695	105.271	103.455	104.258	102.565	110.311	99.7729	108.363	101.878	107.114	110.221	97.9494	101.41	102.547	100.062	104.931	106.514	124.995	106.049	105.045	117.924	98.4637	94.0833	95.019	96.4462	106.387	105.786	95.3299	104.763	109.99	102.04	100.422	96.5198	89.7236	100.754	101.599	95.401	98.6519	102.386	103.536	106.08	100.791	108.349	111.247	109.478	110.94
SATL1	1.60908	0.760884	0.773288	1.32516	1.34834	1.38298	1.56737	1.12005	1.19844	1.14428	0.796965	1.68457	1.12916	0.956339	1.94264	1.35746	2.41198	2.22699	0.993304	0.577826	0.669155	1.43435	1.13957	1.47327	0.791023	2.04451	2.43568	1.60129	2.39489	0.547828	1.09262	1.70796	1.37395	0.800592	1.41326	1.19354	0.871202	1.1556	0.888215	0.99351	0.522665	0.258737	0.601568	1.83899	0.925084	0.735768	1.5897	1.98886	0.803442	1.28034	1.60204	2.09395	1.47429	0.68198	1.44974	0.517539	1.41891	1.62264	2.0871	0.818875	1.98004	1.73397	1.16613	2.00946	1.13183	1.33267	0.56255	1.62561	1.18241	1.25342	2.01799	1.39032	1.5529	1.25942	0.536647	0.825908	2.09177	1.78013	0.558991	1.49074	0.832406	0.774723	0.625637	1.34189	1.28332	1.79224	1.0818	1.42897
OR4C10P	0	0	0	0	0	0	0	0	0	0	0	0	0	0	0	0	0	0	0	0	0	0	0	0	0	0	0	0	0	0	0	0	0	0	0	0	0	0	0	0	0	0	0	0	0	0	0	0	0	0	0	0	0	0	0	0	0	0	0	0	0	0	0	0	0	0	0	0	0	0	0	0	0	0	0	0	0	0	0	0	0	0	0	0	0	0	0	0
OSBP2	12.229	10.3987	7.34624	9.01107	11.1104	10.8455	9.67447	14.7846	11.6099	8.58209	9.0854	5.23103	8.59142	10.8385	10.0774	8.27402	13.0247	9.87299	12.1003	12.0518	10.9574	11.5896	11.9217	10.0323	14.9503	13.4786	12.5943	12.8103	11.8823	10.8	9.50102	14.2665	14.6719	9.53433	8.11088	10.4278	9.36542	11.3909	9.84439	7.65003	8.2201	7.56806	7.14361	10.0472	10.7156	12.0666	10.8335	15.1295	11.6864	11.2902	11.9263	10.953	14.9535	6.47881	9.0609	7.39342	6.81078	6.35533	14.6816	8.94913	11.9385	12.5293	12.9003	9.47319	10.1865	8.19589	8.37575	11.7857	8.67097	5.84931	6.6882	10.0927	8.96672	9.8102	11.7296	9.08499	10.9071	8.17539	9.596	10.6106	10.7288	8.02392	9.87117	10.2878	11.5499	7.68102	12.5489	10.2626
UNC93B5	0	0	0	0	0	0	0	0	0	0	0	0	0	0	0	0	0	0	0	0	0	0	0	0	0	0	0	0	0	0	0	0	0	0	0	0	0	0	0	0	0	0	0	0	0.0770904	0	0	0	0	0	0	0	0	0	0	0	0	0	0	0	0	0	0	0	0	0	0	0	0	0	0	0	0	0	0	0	0	0	0	0	0	0	0	0	0	0	0	0
TRARG1	0	0	0	0	0.215735	0.145577	0	0.0746698	0	0	0	0.177323	0	0.127512	0	0.0646408	0.160799	0	0.180601	0	0	0	0.0876592	0.0701559	0	0	0.118814	0	0	0	0	0.100468	0.147209	0.218343	0.245784	0.188454	0	0	0	0.0496755	0.047515	0.0646843	0.0751959	0.224268	0.0770904	0	0.117756	0	0.14608	0.0581971	0.0593348	0	0.210613	0	0.0724872	0	0	0.0676099	0.143938	0.116982	0	0	0	0	0.0707393	0	0	0.0451559	0	0	0	0.257466	0.100187	0.198855	0.306656	0	0	0.131861	0	0	0	0	0	0	0.366662	0.0640085	0.28848	0.064953
PRR23B	0	0	0	0	0	0	0	0	0	0	0	0	0	0	0	0	0	0	0	0	0	0	0	0	0	0	0	0	0	0	0	0	0	0	0	0	0	0	0	0	0	0	0	0	0	0	0	0	0	0	0	0	0	0	0	0	0	0	0	0	0	0	0	0	0	0	0	0	0	0	0	0	0	0	0	0	0	0	0	0	0	0	0	0	0	0	0	0
ZBTB7C	1.44817	1.43722	0.695959	1.37816	1.67195	1.81971	1.62142	1.7174	1.42315	1.96162	0.796965	0.797954	1.52191	0.892583	1.09273	0.969612	0.643196	1.33619	1.80601	1.48584	1.08738	0.688488	2.10382	1.05234	0.474614	1.51445	1.96043	1.047	1.93433	1.80001	1.37765	2.361	1.76651	1.09172	1.29037	0.628181	1.1616	2.31119	1.11027	1.78832	0.807755	1.74648	1.12794	1.52502	1.38763	1.32438	1.94297	1.98886	2.55641	0.698365	1.42404	2.09395	2.17633	1.19347	0.942334	0.665408	1.3054	0.608489	1.87119	2.33964	1.92181	1.6221	2.40513	1.65063	1.627	1.7991	1.25011	1.89655	1.26123	0.417808	0.288285	1.44181	0.851588	0.331426	0.919967	0.976073	0.597649	0.725236	0.558991	1.13998	1.20236	1.05141	1.52934	1.34189	1.19165	1.92025	1.4424	1.23411
APOO	12.3899	14.2032	9.97542	14.5767	15.2633	14.4121	12.8092	13.9632	15.6546	10.7889	12.0342	10.5507	12.5189	13.325	11.8986	14.4795	16.7231	13.5846	11.8294	13.4551	12.3794	14.573	12.097	10.4532	11.5489	12.3428	16.2181	13.0567	14.922	10.7218	14.2515	19.8425	17.2235	15.5752	13.1495	15.3904	16.4802	13.4544	13.9154	12.5182	15.965	13.7778	15.716	16.8201	11.7177	17.1434	15.2493	12.7145	15.3384	12.396	14.7744	15.0872	19.587	12.1904	11.5255	9.90718	10.5567	11.7641	14.0339	14.2133	14.6756	13.5361	12.9732	9.83202	14.1479	15.1924	11.501	17.2947	12.5335	9.74886	13.2034	14.5726	14.4269	10.937	13.5695	11.2624	17.8299	11.9334	8.94385	10.8736	12.6711	11.2888	11.6786	12.1516	13.0165	10.7534	15.65	15.5887
PRR16	26.3084	20.882	29.0756	32.0688	28.8006	26.4222	27.8884	27.7772	19.2499	33.1024	36.6604	38.6564	38.9805	37.361	37.0922	38.1381	29.0242	36.0772	24.8326	28.0658	26.8499	24.9577	24.4569	24.1336	22.3069	24.7613	23.5846	26.4828	23.212	27.0784	25.7003	21.0983	23.1118	26.0556	25.1314	24.3106	24.6114	26.7438	21.6873	29.3086	27.8913	29.9488	33.4622	28.2129	27.1358	26.7084	25.553	25.8552	22.3503	24.501	26.226	26.0938	21.9037	29.4104	32.2568	34.2315	30.1377	33.8049	26.4126	31.0003	34.0684	26.2892	29.3718	26.123	34.3793	27.1864	28.315	29.7126	29.4025	32.4498	30.7311	26.313	29.9058	32.0157	24.8391	30.033	21.5652	30.8555	29.4402	27.5348	27.8394	25.6765	29.1269	24.8995	27.7747	32.3883	20.9869	30.333
TMED9	454.725	497.872	358.187	369.295	488.209	423.701	401.247	465.491	511.359	354.808	376.885	349.415	393.929	406.062	396.541	354.102	466.799	378.737	439.311	469.937	396.558	534.324	429.004	394.066	474.772	419.125	433.017	412.147	376.918	386.532	374.673	544.036	471.413	435.158	330.334	497.268	363.799	358.565	512.278	364.122	495.487	372.129	436.588	363.897	375.199	414.237	384.413	375.61	525.378	395.682	404.248	392.159	537.133	352.498	360.986	364.052	297.631	346.771	468.157	388.439	430.951	494.964	389.778	377.636	416.089	357.421	307.59	387.754	382.39	376.515	371.253	419.258	367.335	408.714	484.362	384.272	621.903	382.463	347.972	393.292	379.207	358.642	346.534	395.262	382.795	341.229	467.193	424.143
CYCSP45	0.321815	0	0	0.159019	0	0	0	0	0	0.163468	0.0796965	0	0.0981876	0.191268	0	0.0646408	0	0.074233	0.0903004	0	0	0	0	0	0.237307	0	0	0	0.092111	0	0.0475051	0.0502341	0	0.291125	0.184338	0	0	0	0	0.248378	0	0.194053	0	0.0448535	0	0	0.117756	0	0.365201	0.0581971	0	0.107382	0.0702043	0	0	0	0	0	0	0	0.0582366	0	0	0	0	0	0	0	0	0.487443	0.115314	0	0	0.0662852	0	0	0	0.131861	0.37266	0	0	0.0553374	0.0695152	0	0.458328	0.128017	0	0.129906
DRD1	0.724084	0.676341	1.54658	0.530063	0.755073	0.509518	0.918804	1.12005	0.374512	1.55295	1.03605	1.68457	1.12916	0.892583	0.667781	1.35746	0.723595	1.48466	0.541802	1.15565	0.669155	0.631114	1.13957	0.912026	1.58205	0.454336	0.77229	0.431116	1.10533	0.782612	0.665071	0.552576	0.834186	0	0.122892	0.376909	0.0726001	0	1.25831	1.58962	0.807755	1.03495	0.977547	0.493389	0.462542	0.441461	0.765411	0.781337	0	0.756562	0.356009	0.751674	0.351021	0.426238	1.23228	1.03508	1.64594	1.89308	0.863626	1.40379	0.873549	0.391541	0.51018	1.86593	1.83922	2.5987	2.62524	1.03859	1.97068	1.8105	0.864854	1.80226	0.651214	0.861707	0.459983	1.05116	0.24902	1.5164	0.558991	0.613834	0.739917	0.885398	0.695152	0.447297	2.3833	0.896119	1.4424	1.49392
LINC00308	0	0	0	0	0.0539338	0	0	0	0	0	0	0	0	0	0	0	0	0	0	0	0	0	0	0	0.0791023	0	0	0	0	0	0	0	0	0	0	0	0	0	0	0	0	0.0646843	0.150392	0	0	0	0	0	0	0	0	0	0	0	0	0	0	0	0	0	0	0	0	0	0	0	0	0	0.078827	0	0	0	0	0	0	0	0	0	0	0	0	0	0	0	0	0	0	0
TMEM186	0.160908	0	0.154658	0.106013	0.0539338	0.218365	0	0.0746698	0	0.163468	0.398482	0.177323	0.0490938	0.0637559	0.0607074	0.193922	0.160799	0.371165	0.180601	0	0.167289	0	0	0	0.0791023	0.454336	0.0594069	0.061588	0.184222	0.313045	0.19002	0.0502341	0.0490697	0.0727811	0.122892	0.31409	0	0.0825425	0.148036	0.099351	0.142545	0.129369	0	0.089707	0.231271	0.367884	0	0.142061	0.14608	0.0581971	0.11867	0.322146	0	0	0.144974	0	0	0	0.0719688	0.350946	0	0.167803	0	0.143533	0	0	0.187517	0.0903119	0.236481	0	0.115314	0.0514932	0.0500934	0	0	0.0750825	0	0.131861	0	0	0.184979	0.110675	0.208546	0	0	0.0640085	0	0.129906
SDR42E1	0	0	0	0.0530063	0	0	0	0	0	0	0	0	0	0	0	0	0	0	0	0	0	0	0	0	0	0	0	0	0	0	0	0	0	0	0	0	0	0	0	0	0	0	0	0	0	0	0	0	0	0	0	0	0	0	0	0	0	0	0	0	0	0	0.0728829	0	0	0	0	0	0	0	0	0	0	0	0	0	0	0	0	0	0	0.110675	0	0	0	0	0	0
RBM33	49.3182	43.9622	44.6187	52.2642	41.7987	57.3572	47.0212	57.197	47.2635	51.5743	46.7818	50.8917	48.3083	48.6458	50.9942	46.5414	56.762	52.1858	52.8257	48.4548	48.2628	48.0794	56.4525	54.2305	56.2417	61.2596	66.5358	60.3562	52.5954	60.8872	55.486	50.7867	62.6621	63.3924	66.1774	52.5159	62.7991	62.9799	43.6706	51.7619	45.1393	52.9117	42.8617	61.0905	62.2119	55.9919	59.7021	59.8078	52.8081	59.07	63.2509	61.0467	63.3945	45.5222	50.8136	44.952	51.4214	50.0989	52.3933	55.6835	54.5094	49.3342	65.5217	52.4614	49.5175	49.9083	49.0669	57.1674	49.9763	39.7614	49.585	53.9134	52.2975	50.3767	47.3016	46.0256	43.977	44.8328	52.3588	46.6514	47.9096	51.0211	53.1792	44.8788	50.3244	54.6632	44.3537	49.754
ARMCX2	113.681	111.427	124.267	111.101	108.029	104.597	117.985	106.927	95.276	126.688	128.072	131.13	125.042	120.69	116.073	132.707	113.363	119.07	119.738	121.674	108.989	106.085	108.785	107.198	110.11	105.33	100.517	111.967	118.363	129.522	112.302	113.981	108.346	112.01	120.066	107.921	124.509	114.404	157.066	146.195	169.439	168.308	174.755	112.179	116.715	121.107	109.513	109.032	105.762	108.538	108.464	117.046	102.639	155.236	149.541	131.825	138.94	153.542	119.684	119.497	108.611	112.204	113.916	139.012	138.083	139.33	131.699	129.823	121.867	132.724	114.853	111.328	109.204	120.705	117.756	124.862	111.063	124.543	143.474	154.16	134.295	145.316	143.271	133.444	111.19	107.982	117.772	122.566
BTBD6	0	0	0	0	0	0	0	0	0	0	0	0	0	0	0	0	0	0	0	0	0	0	0	0	0	0	0	0	0	0	0	0	0	0	0	0	0	0	0	0	0	0	0	0	0	0	0	0	0	0	0	0	0	0	0	0	0	0	0	0	0	0	0	0	0	0	0	0	0	0	0	0	0	0	0	0	0	0	0	0	0	0	0	0	0	0	0	0
SRY	0	0	0	0	0	0	0	0	0	0	0	0	0	0	0	0	0	0	0	0	0	0	0	0	0	0	0	0	0	0	0	0	0	0	0	0	0	0	0	0	0	0	0	0	0	0	0	0	0	0	0	0	0	0	0	0	0	0	0	0	0	0	0	0	0	0	0	0	0	0	0	0	0	0	0	0	0	0	0	0	0	0	0	0	0	0	0	0
H1-10	67.6616	75.5811	59.6205	51.1511	84.1907	79.9944	61.722	91.9185	106.362	64.2431	70.1329	79.3521	68.3877	80.0774	81.7122	59.7927	118.428	72.5256	58.9662	73.7141	49.5175	80.6105	68.8125	63.2104	71.4294	82.7648	85.4866	92.6283	81.4261	74.7395	71.1151	105.542	125.52	86.5368	68.3895	100.76	79.7149	88.8983	83.9364	59.6106	69.2769	61.062	70.233	57.0985	69.7668	83.5097	79.2495	98.4485	120.735	73.3283	89.5956	78.7111	134.933	49.0173	67.4856	55.4506	53.5781	64.6351	76.3589	60.8307	76.1734	99.7311	91.3951	62.2934	60.6236	63.1683	46.8167	74.3718	63.6134	52.7831	63.4226	73.6353	67.7263	60.1206	83.947	59.2401	124.56	60.5243	49.4707	60.4188	68.1648	64.7447	72.0873	77.1588	71.6824	65.1606	107.314	87.7514
RBM43	6.35585	5.41073	6.65028	9.96519	5.98665	9.02575	8.64757	8.13901	5.31808	6.53874	5.33966	6.64962	8.34595	8.097	8.98469	9.30827	5.46716	8.09139	10.836	6.0259	8.61537	6.94226	8.94124	9.19042	10.4415	7.79943	9.26748	8.6839	7.09255	6.33916	8.17088	5.87739	7.90023	3.42071	7.25063	5.96772	6.96961	9.07968	4.29304	6.30879	5.32168	5.62753	8.72273	10.72	10.7156	10.5215	9.95034	10.9387	5.03977	8.67136	11.333	10.0402	5.61634	10.2297	5.94395	5.17539	9.81887	9.80343	5.25372	9.53404	7.27957	7.10367	7.36117	7.03312	5.80062	5.93036	8.9383	8.35385	8.27684	7.93836	9.68636	9.42326	10.4194	8.28564	4.59983	5.78136	6.42472	9.03249	6.33523	6.92755	7.21419	8.24527	7.22959	8.72229	8.79989	7.68102	5.55323	6.4953
SUMO3	67.4203	65.1824	60.8578	63.9786	78.204	67.0381	65.8837	72.2803	77.1496	68.4933	72.2847	67.2055	72.1188	74.6582	71.3312	65.2225	78.6307	66.7354	64.2939	69.9995	61.1441	74.1846	63.29	58.1592	54.6597	62.3954	66.8922	66.3303	61.438	59.2437	66.1271	73.0907	74.8804	101.457	89.8341	95.2951	91.7666	93.0254	72.7597	85.1438	84.1966	79.497	84.821	71.2722	59.0512	60.2594	68.8281	67.3371	75.7427	65.4717	64.9123	67.8118	86.7023	63.6799	59.657	65.8754	65.7808	63.6209	70.0257	64.0477	67.0303	72.8266	71.7167	52.8202	61.048	64.7675	50.8171	61.0057	62.0369	63.5765	67.8045	61.7919	64.0695	63.8989	57.2679	58.189	83.8701	64.0845	60.2778	64.9787	66.4075	67.733	73.13	63.1434	64.6242	77.5783	77.601	77.0992
IMMP2L	7.24084	6.59432	5.18103	8.05696	8.19794	6.69653	6.75592	6.57094	5.9922	5.14926	7.49147	6.56096	6.72585	7.5232	6.01003	6.9812	7.87915	7.49753	6.32103	8.66739	3.42942	6.59801	4.99658	5.68263	9.01766	8.63238	6.95061	7.20579	6.90832	8.13917	7.07826	11.5036	8.5872	10.9899	6.39039	8.6689	6.82441	5.94306	9.54832	6.11009	8.12507	7.56806	5.94048	8.20819	7.47776	8.46133	7.83074	8.31059	9.42219	7.50742	9.25623	8.21473	9.12656	7.75752	5.50903	5.3972	6.92429	8.31602	9.49989	7.72082	6.58073	7.83082	9.7663	4.37776	6.36654	6.13026	5.75052	6.95402	8.19801	6.54566	6.34226	7.36353	7.51401	9.01478	5.44314	4.20462	7.66983	5.6041	7.17371	6.92755	7.39917	6.75116	5.63074	7.0822	5.95826	5.18469	6.20231	7.79436
TCEAL2	0.724084	0	0	0.0530063	0.377537	0.655095	0.162142	0.896037	0.674122	0	0	0	0	0.382536	0.546367	0.258563	0.0803995	0.222699	0.180601	0	0	0.28687	0.525955	0.210468	0.0791023	0.681503	0.712883	0.246352	0.460555	0.547828	0.427546	0.803746	0.981395	0.291125	0.491568	0.690999	0.2178	0.66034	0	0.0496755	0.09503	0.0646843	0.225588	0.493389	0.154181	0	0.235511	0.781337	0.0730402	0.523773	0.415344	0.483219	0.912656	0	0.217462	0	0	0.405659	0.431813	0.292455	0.291183	0.950885	0.291531	0.0717666	0.141479	0.266533	0.187517	0.316092	0.157654	0	0.0576569	0.360453	0.200374	0	0	0.150165	0	0	0	0	0.0924896	0.166012	0.486607	0.298198	0	0.128017	0.3606	0.779436
ENSG00000184906	0	0	0	0	0	0	0	0	0	0	0	0	0	0	0	0	0	0	0	0	0	0	0	0	0	0	0	0	0	0	0	0	0	0	0	0	0	0	0	0	0	0	0	0	0	0	0	0	0	0	0	0	0	0	0	0	0	0	0	0	0	0	0	0	0	0	0	0	0	0	0	0	0	0	0	0	0	0	0	0	0	0	0	0	0	0	0	0
CLCNKB	0.563176	2.53628	0.850617	0.583069	0.701139	0.946248	0.756662	0.448019	0.29961	0.57214	0.398482	0.620631	1.08006	1.08385	0.910611	0.84033	1.20599	1.55889	0.632103	0.990558	0.7528	0.344244	0.701274	0.982182	0.949228	1.6659	0.712883	0.92382	0.368444	0.704351	1.23513	1.20562	0.785116	0.145562	0.553014	1.19354	0.580801	0.66034	0.296072	0.794808	1.23539	0.582159	0.676763	0.852217	0.462542	1.17723	1.00092	1.20752	2.48337	0.756562	0.830688	0.966439	0.98286	0.937723	0.434923	0.961144	0.227026	1.48742	0.431813	0.584911	0.116473	0.223738	1.31189	0.574133	0.99035	0.866233	1.0626	1.44499	1.18241	1.18379	0.74954	0.514932	0.551028	0.530281	0.0766639	0	0.547845	1.18675	0.37266	0.526143	0.647427	0.498036	0.556122	0.745495	1.92498	0.640085	1.15392	0.519624
DMRTC1B	0	0	0	0	0.107868	0.145577	0	0	0.224707	0	0	0	0	0	0.0607074	0	0	0	0	0	0	0.229496	0.438296	0	0	0	0.0594069	0	0.092111	0	0	0	0	0	0	0	0	0	0	0	0.09503	0.0646843	0	0	0.0770904	0.0735768	0	0	0	0	0	0.053691	0.0702043	0	0	0	0	0	0	0.116982	0	0.0559344	0	0.0717666	0	0	0	0.0451559	0	0	0	0	0	0	0.0766639	0	0	0	0	0	0	0	0.13903	0.149099	0	0	0	0
JAG2	13.7576	20.2057	13.5325	13.1456	17.5285	14.0481	13.2416	15.9047	13.9319	16.1834	15.9393	15.9591	13.5008	13.835	13.5985	15.2552	17.0447	14.2527	15.8026	19.8937	14.3032	15.491	17.2689	13.961	11.8653	11.1312	10.0992	10.8395	12.8034	12.9914	12.1138	11.0515	13.347	17.9769	10.8145	15.0763	16.5528	13.0417	22.2794	16.691	20.669	19.7287	20.7541	9.68836	15.6493	20.16	14.1895	11.9332	14.7541	11.4066	11.9263	14.067	13.6196	18.9249	16.2371	17.3745	16.7432	17.5786	17.4884	10.9963	15.9568	16.5007	14.1393	14.2815	18.18	11.8607	13.4387	15.7594	14.6618	14.8322	11.8197	10.8651	14.6273	13.257	13.7995	17.3441	18.7761	16.153	17.2355	22.098	19.4228	14.8858	13.625	16.55	14.8498	13.1217	17.3809	15.2639
FMNL1	3.1377	3.9735	2.70651	2.5443	3.07423	2.76596	2.26999	2.01608	4.19454	3.67804	2.39089	2.21654	2.94563	1.97643	2.18547	2.13315	3.61798	2.44969	2.43811	1.32074	1.58924	2.35233	3.24339	0.771715	0.474614	0.605781	2.07924	1.23176	2.487	3.28697	3.51538	2.71264	3.43488	1.09172	2.70363	2.01018	2.2506	1.81594	2.44259	2.73215	2.32824	2.0699	2.48147	2.33238	3.23779	2.28088	2.59062	2.7702	2.77553	2.26969	2.7294	2.36241	2.94858	3.15416	2.2471	2.43983	3.5189	3.11006	2.303	2.45662	0.931785	2.85266	4.15432	2.7989	3.18327	2.06563	1.93767	3.02545	3.7837	2.85502	2.65222	2.78063	1.75327	1.59084	2.22325	2.62789	2.14157	1.25268	1.95647	0.964596	2.40473	2.49018	1.66837	2.08739	2.10831	2.36831	2.5242	3.76727
NUTM2A	0	0	0	0	0	0	0	0	0	0	0	0	0	0	0	0	0	0	0	0	0	0	0	0	0	0	0	0	0	0	0	0	0	0	0	0	0	0	0	0	0	0	0	0	0	0	0	0	0	0	0	0	0	0	0	0	0	0	0	0	0	0	0	0	0	0	0	0	0	0	0	0	0	0	0	0	0	0	0	0	0	0	0	0	0	0	0	0
PTRHD1	15.5276	11.3287	12.9912	12.2445	18.3375	14.3393	13.1335	15.9047	22.3209	13.6496	14.9829	10.0188	15.0227	13.7713	15.8446	15.5784	17.2055	12.8423	11.107	14.1155	10.3719	19.1055	12.1846	12.4176	11.9444	10.9798	15.4458	14.35	13.3561	13.3044	15.0591	17.6824	18.0086	17.9042	15.9145	17.1493	15.1734	16.8387	15.0997	16.9394	21.2392	14.8774	17.1447	12.4244	13.0283	12.8024	14.2484	13.2827	17.3836	14.7821	14.9524	14.0134	23.1674	12.7871	12.2503	9.61144	11.8054	13.3868	13.0983	14.2133	18.0533	14.6548	17.3461	12.7027	13.299	12.9935	10.5634	14.2241	15.7654	11.629	15.7403	13.8002	12.8239	12.5279	12.4962	10.6617	21.5652	14.6366	9.50284	10.8736	12.4861	9.35202	13.6945	12.2261	11.5499	12.6097	16.6597	15.9784
LCN12	7.24084	8.45426	3.17048	4.02848	4.96191	6.62374	5.78306	7.76566	7.86476	3.75977	2.2315	3.19182	7.51135	4.78169	5.22084	4.33093	10.0499	5.64171	7.22403	5.77826	6.7752	9.69621	5.08423	7.01559	7.75203	5.14914	7.36646	5.41974	4.97399	6.6522	5.89063	7.73606	8.73441	0.582249	2.08917	2.88963	1.5246	2.14611	1.48036	1.14254	1.75806	0.517474	0.902351	5.02359	5.55051	8.46133	5.12237	5.75348	10.2987	7.50742	4.0941	5.53018	8.2139	3.49515	3.9868	3.17917	1.53243	2.90723	6.04538	8.36422	5.47424	8.33423	8.01712	3.2295	3.67844	2.9985	2.2502	4.51559	4.57197	4.52626	5.13147	5.97322	6.01121	8.41821	9.19967	7.80858	10.4589	7.45015	3.81977	5.34912	4.4395	3.32024	2.78061	4.69662	4.76661	4.67262	6.56291	7.92426
OR6A2	0	0	0	0	0	0	0.108095	0	0	0	0	0	0	0	0	0	0	0	0	0.0825465	0	0	0	0	0	0	0	0	0	0.156522	0	0	0	0	0	0	0	0	0	0	0	0.0646843	0	0	0	0	0	0	0	0	0	0	0	0	0	0	0	0	0	0	0	0	0	0	0	0	0	0.0903119	0	0	0	0.0514932	0	0	0	0	0	0	0	0	0	0	0	0	0	0	0	0
ZFP90	70.3971	55.3754	64.6469	65.1448	55.7675	68.7122	62.0463	63.8427	58.5737	66.6134	58.4175	59.2259	62.2019	59.2293	55.9115	62.1198	63.9176	65.9189	60.0498	53.8203	66.5809	57.833	66.2704	62.3686	65.9713	70.422	78.833	70.8262	62.9118	70.9047	70.7351	73.2414	72.6232	52.9119	63.6581	59.6144	60.6937	73.8755	44.8549	58.9152	50.6985	53.7526	48.727	80.0187	69.4584	61.6574	66.7674	76.0028	67.7813	77.984	69.1251	80.3755	70.2745	60.6962	62.484	58.3341	64.0781	70.4495	51.8176	60.9477	57.596	52.6343	60.5657	57.3415	57.4403	60.0366	62.6931	62.541	59.1991	59.9555	68.8424	68.28	64.2198	64.0977	70.5308	59.3903	51.9456	66.7877	66.2404	56.2096	63.1704	61.6458	67.2212	65.0072	64.3492	70.9854	61.0135	70.6688
AQP12A	0	0	0	0	0	0	0	0	0	0	0	0	0	0	0	0	0.0803995	0	0	0	0	0	0	0	0	0	0	0	0	0	0	0	0	0	0	0	0	0	0	0	0	0	0	0	0	0	0	0	0	0	0	0	0	0	0	0	0	0	0	0	0	0	0	0.143533	0	0	0	0	0	0	0	0	0	0	0	0	0	0	0	0	0	0	0	0	0	0	0	0
FAM227A	10.1372	12.935	6.41829	7.31487	8.03614	11.5733	9.99875	13.3659	10.4114	13.7313	8.84631	7.35891	10.1133	8.28827	8.25621	10.2779	13.9895	10.6895	10.6554	13.0424	12.7139	9.06509	13.5872	9.89198	15.9787	11.4341	17.8221	15.0275	13.4482	12.9914	13.1589	15.5726	18.4502	10.626	10.3229	10.9932	11.253	13.8671	9.32626	8.74289	7.50737	7.56806	5.6397	13.9494	12.9512	11.7723	13.8363	17.6156	10.5908	15.364	15.6051	13.3691	16.7788	10.9117	8.62598	5.98867	8.62699	8.78929	12.2347	9.88499	11.4726	10.6275	18.2936	11.9133	8.98389	12.1939	10.5634	10.8826	10.3263	7.38128	13.2034	12.5129	10.4695	13.257	10.7329	7.50825	7.91885	9.23028	8.10536	8.3306	7.95411	8.57729	10.3578	9.61689	11.3665	10.1133	14.5682	11.6915
OR6C70	0	0	0	0	0	0	0	0	0	0	0	0	0	0	0	0	0	0	0	0	0	0	0	0	0	0	0	0	0	0	0	0	0	0	0	0	0	0	0	0	0	0	0	0	0	0	0	0	0	0	0	0	0	0	0	0	0	0	0	0	0	0	0	0	0	0	0	0	0	0	0	0	0	0	0	0	0	0	0	0	0	0	0	0	0	0	0	0
MUC6	0.402269	0.33817	0	0.159019	0.377537	0.218365	0.216189	0.298679	0.149805	0	0.0796965	0.265985	0.147281	0.127512	0.121415	0.129282	0.562796	0.222699	0	0	0	0.114748	0	0.350779	0.711921	0.0757226	0.534662	0.369528	0.276333	0	0.285031	2.2103	0.736046	0.436687	0.184338	0.753817	0.1452	0.0825425	0.666162	0.397404	0.85527	0.0646843	0.0751959	0.807363	0.385452	0.0735768	0.588778	0.213092	1.75296	0.174591	0.0593348	0.107382	0.280817	0	0.144974	0.221803	0	0.0676099	0.431813	0.0584911	0.815312	0.167803	0.145766	0	0.141479	0	0	0.135468	0.945924	0.208904	0.0576569	0	0.300561	0.397711	0.843303	0.225248	0.24902	0.0659306	0.558991	0.175381	0.0924896	0.276687	0.0695152	0.149099	0.366662	0	0.793319	0.324765
RPL7AP49	0	0	0	0	0	0	0	0	0	0	0	0	0	0	0	0	0	0	0	0	0	0	0	0	0	0	0	0	0	0	0	0	0	0	0	0	0	0	0	0	0	0	0	0	0	0	0	0	0	0	0	0	0	0	0	0	0	0	0	0	0	0	0	0	0	0	0	0	0	0	0	0	0	0	0	0	0	0	0	0	0	0	0	0	0	0	0	0
NOC4L	25.5038	30.0126	24.2039	17.3331	24.7556	21.4726	19.6732	23.5956	25.0174	23.1308	21.518	20.0375	22.3377	20.0831	24.2223	17.6469	29.2654	20.2656	21.4012	24.5163	15.6415	25.8757	20.2493	22.2394	22.9397	24.0798	21.0895	21.1247	21.1855	18.9392	20.4747	27.5785	30.5704	30.0586	17.2663	27.1374	19.1664	21.5436	34.4184	21.8076	22.9973	21.928	22.1828	16.4164	18.733	27.7385	20.7839	19.2493	27.171	19.3796	19.1058	20.2952	26.0458	18.6692	18.1218	20.8494	15.0972	16.3616	21.9505	20.4134	21.4893	26.2892	21.6462	18.7311	17.8263	17.991	11.7511	20.0944	20.495	16.2249	18.9115	17.0958	18.785	19.4215	24.3025	18.5454	29.235	16.0211	14.9996	19.6427	19.7003	15.7158	18.4911	18.6374	23.008	17.1543	31.0116	22.084
NDUFA6	43.2037	46.7521	35.4166	39.7547	52.6933	45.5655	44.4809	42.8604	61.4949	44.2999	49.093	41.139	45.3627	52.3436	45.7127	41.6933	58.2896	44.1686	34.6754	40.5304	36.9708	55.5381	40.4109	37.1826	42.0824	41.6474	42.773	42.3109	37.4892	39.0523	44.7023	66.8616	48.0393	55.8231	41.9677	63.4463	43.0519	44.2428	52.8488	45.9002	68.1365	48.9013	52.9379	49.294	44.5582	33.8453	41.6266	42.7605	55.5106	41.2617	41.5344	41.2347	62.4116	38.1056	37.186	36.4496	32.5215	44.6901	48.7949	46.2079	43.7357	53.8089	47.0823	39.8304	44.4243	40.2465	37.8159	47.5492	43.1972	39.9007	41.5706	41.0916	36.7185	39.9037	45.2317	34.2376	66.3888	41.8659	32.0488	45.8622	40.5104	37.3527	35.8699	40.4804	44.4578	41.2215	55.6045	51.8974
CHRM5	0	0	0	0	0	0	0	0	0	0	0	0	0	0	0	0	0	0	0	0	0	0	0	0	0	0	0	0	0	0	0	0	0	0	0	0	0	0	0	0	0	0	0	0	0	0	0	0	0	0	0	0	0	0	0	0	0	0	0	0	0	0	0	0	0	0	0	0	0	0	0	0	0	0	0	0	0	0	0	0	0	0	0	0	0	0	0	0
TMEM106A	1.76998	1.60631	1.46925	1.27215	1.29441	1.31019	1.18904	0.672028	1.42315	1.06254	0.557875	1.77323	1.571	0.892583	1.45698	2.00386	0.964793	1.33619	0.903004	1.15565	0.585511	0.803236	0.788933	1.54343	0.949228	0.908671	1.18814	1.17017	1.38166	0.782612	2.28024	1.45679	0.834186	0.800592	0.614461	0.879453	0.871202	1.23814	2.22054	1.29156	1.42545	1.42305	1.20314	1.21104	2.62107	1.03008	2.17848	1.42061	1.38776	0.931153	1.30537	0.859056	1.12327	1.6197	1.95716	1.92229	1.02162	0.946538	1.29544	0.760384	0.640602	0.671213	1.02036	1.36356	0.848872	1.73247	0.875079	1.44499	1.81302	1.74087	2.01799	1.44181	1.40262	2.38627	0.536647	1.65182	0.697257	1.18675	1.8633	2.01688	1.20236	1.10675	1.18176	1.56554	1.37498	1.28017	1.51452	0.714483
SIVA1	37.8133	36.4379	28.3797	23.7998	40.5043	31.3718	33.4012	35.6175	39.2489	30.9773	34.7477	30.4109	31.3219	36.6597	32.8427	28.0541	41.8077	30.2128	33.6821	37.2285	23.0022	38.8996	26.5607	28.5534	32.9857	33.4694	35.6442	33.0112	32.5152	35.4523	27.838	39.3836	41.513	39.8113	32.9351	40.392	30.9277	30.4582	39.4516	28.4641	32.4052	25.2269	28.6497	27.6746	31.1445	34.1396	28.2025	33.0293	45.504	29.3313	27.3534	28.5099	48.6516	24.3808	30.0097	24.1765	24.8593	26.165	38.2874	26.7889	26.2065	44.4679	32.0685	31.4338	30.0642	22.522	23.1896	34.183	27.2742	31.5445	26.1762	26.0556	24.4456	25.9175	36.4153	31.4596	44.5248	30.3281	21.428	27.4471	31.9089	26.9493	28.5013	34.6655	32.5413	28.4838	39.1611	29.2938
TTTY13	0	0	0	0	0	0	0	0	0	0	0	0	0	0	0	0	0	0	0	0	0	0	0	0	0	0	0	0	0	0	0	0	0	0	0	0	0	0	0	0	0	0	0	0	0	0	0	0	0	0	0	0	0	0	0	0	0	0	0	0	0	0	0	0	0	0	0	0	0	0	0	0	0	0	0	0	0	0	0	0	0	0	0	0	0	0	0	0
BRI3BP	12.1485	9.63786	10.594	12.2975	10.1935	10.3359	10.9716	11.2751	8.83849	13.3227	10.5199	13.2992	12.0771	13.07	11.8379	11.0536	10.4519	11.5803	13.1839	10.8961	14.0523	9.52409	10.4314	10.9443	10.5206	12.1913	11.822	13.9189	10.1322	13.5392	12.1138	8.69051	12.9544	13.6101	12.4121	9.61117	13.3584	13.1243	8.21599	11.1273	7.45986	9.83201	11.7306	11.7965	13.0283	14.5682	12.4232	9.94429	11.6864	11.3484	11.333	11.3288	8.84574	11.6789	11.9604	14.0475	14.8134	13.86	11.3711	11.1133	11.8803	11.5225	10.9324	9.54495	11.672	13.1268	11.9386	11.1084	13.1641	11.9772	12.9152	10.4531	12.2729	8.35193	11.6529	7.88367	7.07218	9.03249	10.5277	6.13834	8.23157	9.13067	7.99425	11.0333	11.9165	12.6097	9.30347	10.6523
IFNE	0	0	0	0	0	0	0	0	0	0	0	0	0	0	0	0	0	0	0	0	0	0	0	0	0	0	0	0	0	0	0	0	0	0	0	0	0	0	0	0	0	0	0	0	0	0	0	0	0	0	0	0	0	0	0	0	0	0	0	0	0	0	0	0	0	0	0	0	0	0	0	0	0	0	0	0	0	0	0	0	0	0	0	0	0	0	0	0
SLC22A10	0	0	0	0	0	0	0	0	0	0	0	0	0	0	0	0	0	0	0	0	0	0	0	0	0	0	0	0	0	0	0	0	0	0	0	0	0	0	0	0	0	0	0	0	0	0	0	0	0	0	0	0	0	0	0	0	0	0	0	0	0	0	0	0	0	0	0	0	0	0	0	0	0	0	0	0	0	0	0	0	0	0	0	0	0	0	0	0
DGAT1	50.0423	50.8947	44.7734	34.5601	54.7428	42.654	36.9143	50.8501	54.4541	38.4151	43.594	41.5823	43.3007	44.5016	42.7987	36.1342	52.5008	36.2257	40.7255	47.0515	34.9634	52.7841	42.4271	41.8831	46.9077	42.7833	42.476	42.9884	40.3446	51.2611	43.8947	53.7003	53.7314	60.7722	38.158	53.1441	39.6397	49.608	55.3654	35.7664	41.4331	36.8054	37.1468	36.1968	46.8709	54.079	40.2724	42.1212	54.9262	43.0658	36.8469	36.4025	49.0728	40.1516	41.2452	45.2477	32.5215	36.2389	55.0562	40.0664	44.2598	50.7885	45.2603	39.6869	53.5497	36.3151	32.3779	41.8596	44.8526	39.0651	37.5923	41.0916	40.1749	43.3505	47.3783	40.2442	55.6311	38.6353	33.6326	45.2483	44.58	36.246	40.5274	42.195	40.6078	37.1249	51.3494	46.1816
RFX6	0	0	0	0	0	0.0727883	0	0	0	0.163468	0	0	0	0	0	0.0646408	0.241198	0	0	0	0	0	0	0	0	0	0	0	0	0	0	0.0502341	0	0	0	0	0	0	0	0	0	0	0	0	0	0	0	0	0	0	0	0	0	0	0	0	0	0	0	0	0	0	0	0	0	0	0	0.180624	0	0	0	0	0	0	0	0	0	0	0	0	0	0	0	0	0	0	0	0
ROBO2	21.803	22.5729	38.1231	27.5633	22.2207	26.2766	31.2394	28.8972	19.1001	37.516	42.7173	52.2217	39.6187	44.2466	38.1242	53.3933	25.2454	40.9766	26.458	22.9479	32.7886	22.3185	31.0314	26.9399	22.2278	29.8347	23.8816	25.6206	32.331	27.3132	28.6456	19.4908	24.1914	28.5302	31.3989	20.2902	34.9933	33.3472	22.2794	27.6693	23.3299	43.2091	26.3938	32.3842	38.7764	29.3571	31.3819	29.6908	14.2428	24.3264	25.4546	31.5703	18.1829	48.6763	48.1315	47.7615	50.57	58.6178	20.5831	35.738	34.709	22.7094	36.6601	25.5489	30.4179	35.5155	33.128	29.0804	35.8663	39.4132	34.9401	30.793	36.6684	31.2203	19.7026	35.439	20.2703	44.3713	42.4833	29.7271	33.2038	32.5384	31.977	38.0203	31.5329	38.7891	26.6844	36.3087
AP3M1	61.3058	54.2764	72.9984	74.4209	59.435	79.0481	77.3958	73.8484	63.0679	79.2822	76.7477	74.5644	76.8809	78.9298	84.0797	84.6794	66.9727	83.809	69.9828	65.2943	75.28	64.7753	75.4746	70.7171	81.5545	77.0856	84.5955	82.8358	74.4257	67.9307	72.2077	63.9481	68.6486	72.7811	84.6112	65.0167	82.1108	87.7427	56.7718	78.537	62.7198	80.0791	70.609	87.1504	78.6322	68.1321	88.6699	85.663	55.4375	78.3332	85.2641	89.2882	66.1324	77.3195	72.8497	74.3039	82.3537	82.9573	65.7075	80.8347	80.8906	67.2332	80.9	70.0442	65.9998	85.6238	83.195	77.9392	75.0433	81.6815	86.6007	80.2265	79.899	63.3686	66.0076	66.8235	55.3821	75.2268	64.0044	61.7342	68.4423	70.3891	75.9107	76.0405	69.1158	82.1869	64.1146	74.9557
F8	3.94224	2.70536	2.24254	3.65744	2.96636	3.78499	4.81021	3.13613	3.22081	2.45203	1.75332	2.39386	3.48566	3.44282	2.61042	3.03812	3.61798	2.22699	4.06352	2.39385	2.84391	2.6392	4.11998	2.17483	1.26564	3.71041	4.75255	4.6191	2.94755	1.95653	3.65789	2.0596	3.77837	1.67397	2.58073	2.82681	2.97661	2.80645	1.85045	2.98053	3.32605	3.49295	2.25588	3.99196	2.77525	3.82599	4.29808	3.4805	3.43289	4.30658	3.38209	5.15434	3.2294	3.92139	3.26193	3.40097	1.87296	3.17766	3.02269	3.86041	4.42598	3.52387	3.86279	4.01893	3.46623	4.06463	3.3753	3.52216	3.7837	2.64612	3.92067	4.68588	4.15775	3.5794	3.14322	2.85314	2.78903	5.20851	3.16761	3.06917	3.14465	3.26491	3.47576	3.57838	3.11663	3.07241	2.8848	3.50746
NT5C1B	0	0	0	0	0.0539338	0	0.108095	0	0	0	0	0.0886616	0.147281	0.0637559	0.0607074	0.129282	0.0803995	0	0	0	0	0	0.0876592	0.0701559	0	0	0	0.061588	0	0	0	0.0502341	0.0490697	0.0727811	0	0.0628181	0	0	0	0.0496755	0.047515	0	0	0.0448535	0	0	0	0.0710307	0	0	0	0	0	0	0	0	0	0.13522	0	0.116982	0.116473	0.111869	0	0	0	0	0	0	0.078827	0	0	0.0514932	0.15028	0	0	0	0.0996081	0	0	0.0876906	0	0.22135	0	0	0	0.192025	0.21636	0
CA13	6.2754	4.39622	6.80494	8.48101	5.50125	6.69653	7.78281	8.43768	5.31808	5.47619	5.97724	3.63512	7.21679	5.99306	5.64579	5.55911	5.70836	7.27483	8.30764	11.0612	8.2808	8.49135	10.1685	7.92761	3.63871	6.20925	8.5546	5.72768	6.26355	9.39135	6.60321	6.68114	5.10325	7.13255	12.1049	8.6689	6.53401	9.74002	4.66313	8.99127	5.08411	8.02085	7.97077	8.2979	6.47559	7.57841	7.06533	8.16853	4.09025	9.71891	8.72222	7.08722	7.23104	5.28535	7.46619	5.91473	5.39187	7.91036	4.24616	6.25854	6.69721	4.58662	4.37297	9.25789	4.81027	9.19539	7.56318	7.5862	6.77913	4.45662	6.80352	8.70236	7.51401	7.02623	4.90649	6.60726	5.37884	5.27444	7.26688	5.17374	8.78651	9.40735	7.09056	5.29302	7.42491	7.16895	5.84171	7.07987
UBOX5	2.17225	0.591798	0.695959	1.11313	0.862941	1.2374	0.918804	1.12005	1.27334	0.408671	1.11575	0.709293	0.540032	0.510047	0.24283	0.711048	0.884394	0.816563	1.26421	0.908012	0.334578	1.14748	1.05191	0.350779	0.791023	0.984394	0.891104	1.23176	0.828999	1.17392	0.997607	1.10515	0.294418	1.1645	0.798799	1.06791	1.5246	0.66034	0.74018	1.19221	0.9503	0.517474	0.977547	0.358828	0.770904	0.294307	0.765411	0.426184	1.0956	0.872956	0.771353	0.912748	0.912656	1.02297	0.869847	0.739342	0.624322	0.405659	1.00756	0.584911	0.640602	1.00682	0.947477	0.932965	0.565915	0.333166	0.687562	0.406403	0.945924	0.208904	0.980168	0.514932	0.350654	1.45827	0.459983	0.60066	0.697257	0.988958	0.838486	0.876906	0.369958	1.38343	0.834183	0.596396	0.641659	0.576076	0.937559	0.584577
MAFF	12.9531	13.7804	9.51144	11.1313	11.38	14.1937	11.404	13.2165	14.4562	9.72637	12.5123	9.39813	9.91695	10.6472	10.381	8.0801	14.3915	11.2092	14.1772	14.3631	12.9649	11.3601	12.5353	11.5056	9.96689	13.4786	12.9507	12.256	11.8823	13.3827	12.5889	12.4078	14.3284	13.3189	11.6133	12.438	8.27642	13.3719	8.80814	8.69322	7.93501	8.2149	10.0011	12.7384	11.1781	13.906	13.6008	11.8621	11.2482	11.4066	13.4097	11.9194	15.0939	4.43287	8.11857	9.61144	4.71079	6.55816	13.3862	11.1718	8.79372	13.3683	11.5155	6.31546	9.40833	10.0616	6.37557	8.66994	11.1146	10.6541	14.5295	9.47476	11.4213	9.67763	12.4962	7.20792	12.4012	6.65899	8.38486	10.7859	9.43394	8.68797	12.3042	9.46779	11.5499	12.6097	13.2701	13.4453
BRF1	53.18	62.7306	47.4026	40.6558	65.5835	48.3315	49.0209	58.6158	62.1691	48.2232	52.4403	53.6403	51.8431	56.2965	52.6333	45.6364	70.8319	47.5091	53.0966	52.0043	44.3315	57.4314	49.8781	48.3374	51.021	50.6584	54.595	57.2768	50.5689	59.322	48.8352	65.857	68.9921	64.5569	47.4978	64.3257	55.1761	55.386	58.1781	49.0794	58.8236	51.7474	50.1557	43.3733	54.3487	58.42	45.2181	49.7215	69.1691	49.5257	52.9267	56.6977	76.0313	45.4369	55.5977	47.8354	36.2674	43.6084	54.9842	47.7287	44.2016	60.1855	54.3706	46.0741	53.0545	50.7079	40.1286	44.027	48.0845	48.6747	48.6048	47.5797	44.8837	48.8522	63.9377	42.722	71.17	42.8549	44.0671	55.5081	57.8985	50.2463	53.1096	58.1486	60.4076	46.2141	61.8068	64.888
LRRC14B	0.160908	0	0	0	0.161801	0	0.108095	0.373349	0.0749025	0	0	0	0.0981876	0.0637559	0.121415	0	0	0	0.0903004	0.0825465	0	0.057374	0.0876592	0.0701559	0.316409	0	0	0	0.092111	0.391306	0.142515	0.301405	0.343488	0	0.184338	0	0	0.0825425	0	0.149027	0.09503	0	0	0.179414	0.154181	0.367884	0	0	0.438241	0.116394	0.11867	0.107382	0.140409	0	0	0	0	0	0.143938	0.0584911	0.116473	0.279672	0.0728829	0	0	0.1999	0.125011	0	0	0	0	0	0.15028	0	0.229992	0.0750825	0	0.0659306	0	0	0.184979	0.0553374	0.13903	0.372748	0.366662	0	0	0.064953
SLC2A3P2	0	0	0	0	0	0	0	0	0	0	0	0	0	0	0	0	0	0	0	0	0	0	0	0	0	0	0	0	0	0	0	0	0	0	0	0	0	0	0	0	0	0	0	0	0	0	0	0	0	0	0	0	0	0	0	0	0	0	0	0	0	0	0	0	0	0	0	0	0	0	0	0	0	0	0	0	0	0	0	0	0	0	0	0	0	0	0	0
SEMA4B	13.1944	11.7514	10.9034	9.80617	13.4295	18.2699	13.674	22.4009	21.3472	11.6063	10.3605	9.48679	9.13145	12.1136	9.89531	11.5707	25.0042	14.7724	12.7324	15.7664	11.292	16.6958	13.9378	11.716	15.6623	15.3717	22.2776	23.9577	21.0013	19.174	14.0615	23.5096	28.8039	13.974	13.5796	14.9507	12.4872	22.369	13.3973	10.0841	11.8312	12.5488	10.6026	15.3848	15.341	18.6149	19.253	21.5223	26.2945	20.7763	22.1912	18.416	29.205	12.1051	14.0625	10.7944	11.9756	8.8569	17.9922	13.9209	13.3944	18.1787	22.8852	11.4827	10.8939	11.5276	7.50067	12.7791	11.7452	12.1861	13.607	14.8815	14.1764	11.4673	15.5628	9.08499	17.7302	9.62586	7.7327	9.20751	11.6537	9.51803	15.0153	11.3315	12.4665	12.6097	14.7846	16.9527
ZNF733P	0	0	0	0	0	0	0	0	0	0	0	0	0	0	0	0	0	0	0	0	0	0	0	0	0	0	0	0	0	0	0	0	0	0	0	0	0	0	0	0	0	0	0	0	0	0	0	0	0	0	0	0	0	0	0	0	0	0	0	0	0	0	0	0	0	0	0	0	0	0	0	0	0	0	0	0	0	0	0	0	0	0	0	0	0	0	0	0
MROH2A	0	0	0.463973	0.0530063	0.43147	0.145577	0.162142	0.14934	0.374512	0.57214	0.478179	0.531969	0.687313	0.510047	0.0607074	0.258563	0.160799	0.148466	0	0.0825465	0.250933	0.172122	0	0	0.949228	0	0	0.061588	0	0.313045	0.380041	0.100468	0.343488	0.218343	0.0614461	0.188454	0	0.0825425	0.296072	0.0496755	0.332605	0.129369	0	0.179414	0.616723	0.147154	0	0.213092	0.219121	0.116394	0.0593348	0	0.0702043	0.255743	0.144974	0.0739342	0	0.405659	0	0.233964	0	0.223738	0.0728829	0	0.353697	0.0666333	0	0.135468	0.315308	0.139269	0.345942	0	0.100187	0	0.766639	0.150165	0.24902	0.329653	0	0	0	0.110675	0.0695152	0.447297	0.183331	0.320042	0.28848	0.584577
SPDYE16	0.241361	0.591798	0	0	0.107868	0.145577	0.108095	0	0	0.245203	0.239089	0.177323	0.147281	0	0.121415	0.258563	0.401997	0.074233	0.361202	0.165093	0.7528	0.28687	0	0.0701559	0.0791023	0.151445	0	0.369528	0.184222	0.704351	0.0950102	0.200937	0.392558	0.291125	0.184338	0.0628181	0.2178	0.165085	0.148036	0.397404	0.38012	0.129369	0	0.313975	0	0.882922	0.294389	0.0710307	0	0.232788	0.11867	0.161073	0.280817	0.0852475	0.217462	0.443605	0.340539	0	0	0.116982	0.116473	0.167803	0.655946	0.2153	0	0	0.250022	0.0451559	0.78827	0.0696347	0.115314	0.257466	0	0.596566	0.229992	0.150165	0	0.197792	0.279495	0.175381	0	0.387362	0.13903	0.0745495	0.183331	0.576076	0.28848	0.194859
CIB1	42.6405	42.6095	30.1582	34.2951	40.9897	30.4983	34.9686	34.8708	41.4211	29.2609	32.4365	27.4851	36.5749	37.616	37.4565	26.8906	39.6369	27.5404	34.1336	41.2733	33.2905	50.8334	36.1156	37.4632	39.7094	31.2734	38.3769	32.8264	28.0017	41.5567	31.8759	48.7774	40.2372	35.6628	33.3038	46.5482	29.6935	32.1916	41.4501	37.7534	42.8585	36.2879	40.9066	29.6482	32.3009	35.9791	30.1454	34.0947	41.706	32.2412	29.7267	28.671	41.7716	31.2858	29.8647	28.095	33.9404	27.3144	39.5829	35.738	31.5642	40.7203	37.8991	35.1656	39.8262	27.1864	33.5655	34.454	31.5308	35.653	35.2284	30.793	29.3547	33.474	39.9419	33.5619	56.2786	31.9763	30.3718	38.1454	32.2789	33.8111	28.0842	36.7529	30.0663	27.7797	41.8296	37.218
NELFA	37.3306	37.5369	32.3234	32.8639	39.5874	41.6349	36.9143	45.6232	44.0427	37.9247	36.9792	30.6769	33.2856	40.9951	39.7026	37.3624	42.3705	40.0116	48.6719	35.9077	34.2106	35.6293	38.5701	30.167	50.4673	39.0729	43.1294	43.9738	39.4235	39.7567	41.6145	42.1464	46.3218	43.4503	39.3869	39.0729	41.5999	40.6935	31.9758	35.2199	33.118	35.2529	27.6721	32.9225	38.4681	45.9855	41.921	48.585	52.4429	39.3994	42.3057	37.7985	50.0557	30.1776	36.5336	38.9633	34.3377	34.0754	45.4123	42.64	37.0967	45.4747	40.1585	32.295	32.823	36.5817	31.5653	38.4729	31.8461	31.6142	37.9383	37.5386	37.2194	42.0911	35.1887	35.5891	39.146	34.2839	29.906	33.2347	37.9207	34.4752	36.6345	35.5601	38.4995	39.1732	45.1471	40.5306
SLC24A3	1.52862	1.09905	1.62391	1.85522	1.72588	1.01904	1.67547	2.61344	1.49805	1.22601	1.35484	1.24126	0.441844	1.53014	1.6391	1.35746	1.12559	0.890796	1.44481	1.32074	0.836444	0.975358	0.964251	0.561247	0.237307	1.59017	2.31687	1.23176	1.84222	0.62609	0.950102	1.80843	1.07953	2.6929	2.15061	2.32427	1.3794	1.40322	1.77643	1.58962	1.61551	1.229	1.35353	1.2559	1.07926	2.57519	0.765411	1.8468	1.4608	1.28034	2.13605	1.98657	1.33388	0.852475	0.289949	0.443605	0.227026	0.473269	2.73482	1.46228	2.15475	1.23056	1.60342	2.08123	1.27331	2.06563	1.43763	1.21921	0.709443	3.2032	0.74954	0.926878	1.20224	1.39199	2.60657	1.05116	1.59373	1.05489	0.652156	1.49074	1.01739	1.60478	0.903698	0.447297	0.641659	0.896119	0.793319	0.974294
SGCZ	0.965445	0.253628	0.773288	0.159019	0.43147	0.291153	0.81071	0.821368	0	0.735608	0.159393	0.886616	0.343657	0.510047	0.303537	0.387845	0.482397	0.519631	0.361202	0.412733	0.167289	0.28687	0.175318	0.771715	0.316409	0.151445	0.118814	0.61588	1.01322	0	0.475051	0.954449	0.539767	0.727811	0.368676	0.439727	0.363001	0.495255	1.25831	0.198702	0.57018	0.45279	0.977547	0.269121	0.462542	0.22073	0.5299	0.852368	1.02256	0.523773	0.178004	0.268455	0.210613	0	0.217462	0.147868	0.567565	0.20283	0.791657	0.292455	0.349419	0.279672	0.364414	0	0.141479	0.799599	0.312528	0.812807	0.78827	0.487443	0.807197	0.463439	0.250467	0.0662852	0.153328	0.375413	0.996081	0.197792	1.58381	0.438453	0.832406	0.664049	0.625637	0.670946	0.733324	0.448059	0.504839	0.324765
EFCAB10	3.78133	2.28265	3.01582	3.23339	3.23603	3.42105	3.56712	3.43481	3.37061	2.8607	3.02847	2.48252	4.22207	2.67775	2.79254	3.87845	3.69838	3.41472	4.69562	2.88913	2.76027	3.32769	3.59403	2.87639	6.40729	2.87746	3.3862	3.38734	3.316	4.77393	3.56288	3.31545	3.33674	3.49349	4.11689	3.07809	3.92041	4.04458	2.81268	2.98053	1.75806	3.42827	3.53421	3.31916	4.31706	2.13373	3.59154	3.4805	3.14073	3.49182	2.67007	2.57717	3.01878	2.38693	2.68203	3.0313	1.7027	3.51571	2.80678	3.68494	4.1348	4.75443	3.78991	2.3683	4.45658	3.998	2.87526	3.70279	3.62604	1.25342	3.17113	3.50154	3.20598	4.24225	2.52991	3.0033	3.13766	3.75804	3.44711	3.50762	3.23714	3.15423	4.65752	2.60923	4.12495	2.30431	2.45208	3.37755
C5orf47	0.402269	0.169085	0.0773288	0.106013	0.0539338	0.0727883	0	0.224009	0	0	0	0	0.0490938	0	0	0	0	0	0.0903004	0	0	0.057374	0.0876592	0.0701559	0	0	0.237628	0	0	0.0782612	0	0.100468	0	0.0727811	0	0.0628181	0.0726001	0	0	0	0	0	0	0.0448535	0	0.0735768	0	0	0	0	0.0593348	0	0	0.0852475	0	0.0739342	0	0	0	0.0584911	0	0	0	0.143533	0	0.1999	0	0.0451559	0.078827	0.417808	0.0576569	0	0	0.13257	0	0.150165	0	0	0.0931651	0	0	0.110675	0	0.149099	0	0	0.14424	0
KRT76	0	0	0	0	0	0	0	0	0	0	0	0	0	0	0	0	0	0	0	0	0	0	0	0	0	0	0	0	0	0	0	0	0	0	0	0	0	0	0	0	0	0	0	0	0	0	0	0	0	0	0	0	0	0	0	0	0	0	0	0	0	0	0	0	0	0	0	0	0	0	0	0	0	0	0	0	0	0	0	0	0	0	0	0	0	0	0	0
FLRT2	78.362	79.1319	97.589	100.341	75.0219	96.5173	95.5557	99.9828	74.8276	119.087	113.647	131.662	119.691	112.529	116.862	129.217	82.4898	122.262	109.534	103.101	126.052	90.0772	120.531	99.2706	89.6229	110.631	112.339	104.823	97.914	88.5917	94.2976	71.4832	86.559	81.9515	96.0402	76.8893	97.865	102.683	76.4606	92.9429	86.2398	126.911	99.4842	104.778	102.607	92.5596	111.927	112.299	68.2926	96.3161	109.413	101.1	77.8566	115.084	109.311	125.91	107.554	119.534	83.124	103.295	98.0704	83.0067	102.328	94.1577	98.9643	102.882	107.197	92.9309	101.214	100.831	93.1736	110.607	104.194	91.0758	82.2604	112.098	58.7688	95.5334	113.382	92.8643	87.5877	106.912	116.925	96.1689	90.7489	107.854	72.8411	96.1304
OR7E31P	0	0	0	0	0	0	0	0	0	0	0	0	0	0	0	0	0	0	0	0	0	0	0	0	0	0	0	0	0	0	0	0	0	0	0	0	0	0	0	0	0	0	0	0	0	0	0	0	0	0	0	0	0	0	0	0	0	0	0	0	0	0	0	0	0	0	0	0	0	0.0696347	0	0	0	0	0	0	0	0	0	0	0	0	0	0	0	0	0	0
RPL9P14	0	0	0	0	0	0	0	0	0	0	0	0	0	0	0	0	0	0	0	0	0	0	0	0	0	0	0	0	0	0	0	0	0	0	0	0	0	0	0	0	0	0	0	0	0	0	0	0	0	0	0	0	0	0	0	0	0	0	0	0	0	0	0	0	0	0	0	0	0	0	0.172971	0	0	0	0	0	0	0	0	0	0	0	0	0	0	0	0	0
INTS5	41.5946	42.9477	37.5818	31.7508	40.1807	36.7581	28.0506	36.3642	43.7431	33.511	31.3207	33.2481	35.5439	34.8107	32.9034	30.8983	44.3001	32.514	34.1336	39.6223	33.9596	41.1372	34.5377	34.9376	40.2631	37.407	38.2581	36.1521	36.0154	41.5567	34.6787	42.7995	40.09	36.6817	33.3038	39.2613	33.5413	34.1726	41.4501	32.0904	38.5822	30.8544	29.552	31.8011	33.1489	37.5242	32.4417	34.3788	52.662	30.0879	35.0669	34.6844	40.4377	32.5645	30.8796	36.6714	32.3512	28.3285	39.295	36.3814	36.0484	37.9795	40.5958	33.2279	35.0867	27.3863	30.5652	32.7381	35.2357	33.2854	29.578	35.3244	34.6646	35.9928	40.0952	29.2822	50.3021	27.8227	36.4275	35.9531	32.7413	29.7715	28.2232	39.0639	35.1079	31.6842	39.9544	40.4007
RPS27L	128.324	115.232	101.997	114.388	136.884	95.1344	106.743	111.631	129.731	111.24	126.956	103.557	123.422	125.79	118.744	101.68	119.474	104.668	100.866	122.664	106.396	140.107	100.633	94.8507	108.37	86.1723	104.437	88.6867	96.0718	94.6961	109.594	146.081	103.586	152.622	121.54	157.234	117.177	107.718	151.885	132.385	166.635	123.288	162.047	116.799	88.5768	86.7471	101.741	91.3454	123.803	108.77	88.0529	99.2747	114.995	127.53	101.337	114.08	116.237	123.794	119.972	109.905	110.184	126.971	101.38	94.7319	103.987	97.2179	106.822	105.439	114.536	120.886	108.626	107.981	106.298	114.143	120.286	98.4332	150.408	105.621	106.488	133.903	102.941	121.908	103.717	106.531	103.215	113.999	126.498	125.164
MANEAL	3.29861	4.48076	1.93322	3.3394	2.96636	5.38634	2.59427	4.85354	6.21691	3.59631	3.82543	3.19182	3.63294	4.39916	4.49235	3.10276	6.19076	5.34477	5.68893	2.97168	5.77146	4.07356	4.64594	2.31514	1.50294	3.55896	6.0001	6.34356	4.60555	3.75654	4.32296	4.01873	7.06604	6.47752	4.23978	4.27163	3.84781	5.61289	1.33232	2.28507	2.5183	2.26395	2.03029	3.99196	4.31706	4.04672	4.06257	5.3273	2.48337	4.48117	6.52683	4.7785	7.65227	2.55743	3.91431	3.91851	2.49729	3.17766	4.67797	2.86606	3.43596	4.02728	6.85099	2.72713	4.24436	4.9975	3.06277	4.28981	3.31074	2.50685	2.65222	4.01647	5.71065	1.25942	2.7599	2.17739	4.43256	2.63722	0.931651	1.31536	2.12726	3.32024	3.33673	3.87657	3.57496	2.36831	4.97627	5.19624
ANO9	1.68953	1.09905	2.08788	1.21915	1.40228	0.727883	0.864757	0.746698	0.89883	1.22601	0.557875	0.886616	1.66919	1.27512	1.76051	0.775689	1.60799	1.11349	0.722403	0.660372	0.585511	1.14748	1.31489	0.420935	0.474614	0.757226	0.534662	0.677468	0.644777	2.19131	0.855092	1.15539	1.52116	0.873374	1.5976	1.25636	0.943802	0.247628	2.59063	1.14254	1.23539	0.582159	0.451176	0.807363	1.15636	1.913	0.5299	0.426184	1.826	0.814759	0.534013	0.966439	0.631839	0.68198	1.08731	0.739342	1.87296	0.743709	1.1515	0.877366	1.04826	0.727148	0.51018	1.65063	0.565915	0.3998	0.187517	0.180624	1.49771	0.487443	0.980168	0.875385	1.25234	0.530281	0.613311	1.2764	1.29491	0.857097	1.67697	0.613834	1.10988	0.387362	0.695152	1.86374	1.64998	1.92025	1.29816	0.389718
FAF1	44.0887	37.8751	38.7417	43.0941	43.7942	41.1254	39.6167	43.9805	45.9901	40.4584	40.167	38.7451	45.7063	39.8475	41.281	40.2712	48.0789	42.6097	37.6553	39.4572	35.2979	46.0713	41.8134	37.2528	38.2064	36.044	39.4462	39.7858	38.5024	35.8436	43.0396	47.1699	48.0883	42.8681	38.2809	45.6688	41.0917	46.554	35.6026	37.7534	42.2884	31.8247	36.5452	41.938	38.1597	41.5709	41.3322	42.3343	43.8972	41.9601	46.1032	45.2615	49.7046	38.4466	34.214	44.7302	40.1268	38.7405	47.7873	40.6513	41.9303	42.8458	45.6976	37.8927	38.4822	41.9123	36.5033	38.8793	40.6748	36.3493	43.7616	40.1647	40.8261	35.5288	42.5485	35.9645	42.2338	36.5915	27.0179	29.1133	34.1287	33.3131	32.116	43.4624	44.5494	44.3579	42.6229	42.6091
MYADML2	0	0	0	0	0	0	0	0	0	0	0	0	0	0	0	0	0	0	0	0	0	0	0	0	0	0	0	0	0	0	0	0	0	0	0	0	0	0	0	0	0	0	0	0	0	0	0	0	0	0	0	0	0	0	0	0	0	0	0	0	0	0	0.0728829	0	0	0	0	0	0	0	0	0	0	0	0	0	0	0	0	0	0	0	0	0	0	0	0	0
FAM43A	14.4817	17.4158	21.7294	14.8948	19.7398	17.6148	19.6732	22.2516	19.2499	13.6496	16.0987	13.3879	16.0046	16.8953	19.3657	17.453	22.1099	17.8159	16.7959	14.9409	17.2307	14.4583	18.9344	19.5735	18.5099	22.4139	22.04	24.5736	26.2516	18.6262	17.9569	21.2993	22.4249	21.5432	18.4338	20.6043	21.1266	18.4895	30.3474	23.3972	21.3342	25.9384	21.7316	15.2502	18.9642	18.6885	20.4895	19.5334	22.7885	19.9034	21.7759	20.8321	24.9927	15.9413	16.0197	14.1214	14.8702	19.7421	20.0073	14.8567	17.3545	21.7026	15.3054	15.8604	15.6334	17.258	13.7512	16.5271	16.4749	20.3333	14.8755	17.6107	15.7794	19.753	28.8256	19.4464	23.6569	18.7902	24.2229	25.3426	26.452	24.0164	29.822	13.0462	19.1581	13.3138	19.1118	17.7322
NSMCE3	0	0	0	0	0	0	0	0	0	0	0	0	0	0	0	0	0	0	0	0	0	0	0	0	0	0	0	0	0	0	0	0	0	0	0	0	0	0	0	0	0	0	0	0	0	0	0	0	0	0	0	0	0	0	0	0	0	0	0	0	0	0	0	0	0	0	0	0	0	0	0	0	0	0	0	0	0	0	0	0	0	0	0	0	0	0	0	0
HSF1	131.944	130.111	110.89	108.133	140.551	116.316	106.852	136.944	136.248	109.606	109.583	106.128	116.696	110.553	117.347	96.2501	139.413	102.293	120.551	133.643	106.145	146.361	113.519	118.704	128.62	115.174	114.952	111.782	114.586	114.653	113.252	127.796	133.911	143.888	112.692	144.042	108.319	114.652	137.525	100.345	123.111	103.365	108.658	90.2453	112.089	130.967	97.0306	107.611	140.822	99.8079	104.963	106.255	133.458	105.963	117.502	115.633	94.2158	96.6821	127.457	108.735	109.951	125.013	117.924	107.219	130.868	90.488	87.6329	101.014	113.747	119.493	108.741	111.122	94.0253	113.215	140.295	109.32	149.462	99.1596	111.519	135.394	137.717	108.019	120.47	120.025	115.315	101.261	136.235	126.269
C6orf120	29.9288	26.7155	38.5098	32.5989	24.9713	35.1568	31.2934	27.3291	24.1935	33.2658	42.0797	38.0358	34.562	33.5356	33.5105	36.0049	20.0195	32.9594	30.1603	31.2026	32.2031	25.5888	32.7845	35.7795	26.1829	33.6966	32.4956	33.627	34.3574	31.3045	33.1586	19.7923	22.7193	26.1284	39.5713	24.1221	34.0495	33.6773	27.7567	35.2696	25.4205	31.954	37.7484	29.1548	32.1467	29.725	33.737	34.0237	23.9572	33.5797	32.6935	31.8388	23.7993	36.6564	33.1992	32.605	36.1539	34.3458	25.7648	32.5795	32.7872	25.5061	30.0277	33.3715	31.479	34.0496	36.8783	32.2413	35.3933	33.7728	36.4392	37.0751	35.7166	29.3643	29.5923	35.0635	15.7879	30.5918	27.2974	31.6563	27.2844	33.3131	33.1588	34.5164	32.5413	34.7566	24.7371	26.5008
PURA	16.7344	13.5268	18.7909	20.0894	13.1059	20.3807	17.2411	16.2033	10.4114	20.5153	21.7571	16.8457	15.9555	16.8953	15.7232	20.9436	12.5423	19.449	23.2975	16.6744	23.5041	14.3435	22.8791	21.6782	20.3293	17.9463	23.0499	22.3564	18.5143	16.5131	21.4723	15.4721	16.6346	14.2651	20.8302	13.4431	18.876	21.4611	9.99242	19.9199	13.0191	19.47	17.9718	21.4848	19.5039	19.4243	21.196	24.2215	14.7541	19.9616	21.4792	21.1006	14.2515	22.6758	20.2239	17.3745	21.1134	19.4716	17.1286	22.1096	18.8104	14.2633	23.1039	20.7405	14.2893	22.3888	19.6268	17.656	21.5198	16.5034	16.0286	22.3996	21.991	15.9747	17.1727	14.0404	11.4549	16.9442	21.428	17.1873	17.2956	17.2653	19.1167	18.861	17.6914	22.851	14.7125	13.9649
H2BC13	0	0.253628	0	0	0	0	0.108095	0.0746698	0	0	0	0.177323	0	0	0	0.258563	0	0	0	0	0.0836444	0	0	0.0701559	0	0	0	0	0	0	0	0.0502341	0.0981395	0	0.122892	0	0	0.247628	0	0.0496755	0	0	0	0.0448535	0	0.367884	0.0588778	0	0	0	0	0.107382	0	0	0.0724872	0	0	0	0	0	0	0.111869	0.0728829	0.143533	0	0	0	0	0	0	0	0.102986	0	0	0.153328	0.150165	0	0.0659306	0	0	0	0	0.13903	0	0	0	0.14424	0.194859
NPY2R	0	0	0	0	0	0	0	0	0	0	0	0	0	0	0	0	0	0	0	0	0	0	0	0	0	0	0	0	0	0	0	0	0	0	0	0	0	0	0	0	0	0	0	0	0	0	0	0	0	0	0	0	0	0	0	0	0	0	0	0	0	0	0	0	0	0	0	0	0	0	0	0	0	0	0	0	0	0	0	0	0	0	0	0	0	0	0	0
MIXL1	0.241361	0.507256	0.0773288	0.371044	0.161801	0.655095	0.216189	0.448019	0.449415	0.57214	0.318786	0.443308	0.245469	0.446291	0	0.129282	0.160799	0.148466	0.541802	0.165093	0.167289	0.057374	0.262978	0.0701559	0.158205	0.0757226	0.237628	0.431116	0.552666	0	0.380041	0.351639	0.245349	0.0727811	0.614461	0.251272	0.0726001	0.825425	0.518126	0.347729	0.142545	0.323421	0.0751959	0.179414	0.308361	0.662191	0.294389	0.355153	0.438241	0.0581971	0.178004	0	0.210613	0.68198	0.362436	0.665408	0.454052	0.473269	0.0719688	0.233964	0.116473	0.167803	0.291531	0.2153	0.353697	0.266533	0.125011	0.316092	0.236481	0.208904	0	0.308959	0.300561	0.198855	0.0766639	0.30033	0.149412	0.659306	0	0.263072	0.0924896	0.110675	0.486607	0.149099	0.183331	0.256034	0.0721199	0.129906
MFSD6L	0	0	0	0.106013	0.215735	0.145577	0	0	0.149805	0	0	0.0886616	0.343657	0.446291	0.182122	0	0.0803995	0.074233	0	0.412733	0	0	0	0	0	0	0	0.061588	0.184222	0.391306	0	0.200937	0	0.145562	0.245784	0.188454	0.290401	0.247628	0.592144	0.397404	0.66521	0	0.0751959	0.0448535	0	0	0.0588778	0	0.219121	0	0.0593348	0.053691	0.140409	0.255743	0.434923	0.295737	0.227026	0.20283	0.0719688	0.0584911	0.17471	0.0559344	0	0.143533	0.0707393	0.0666333	0	0.135468	0.157654	0.208904	0.115314	0	0.0500934	0.13257	0	0.450495	0	0.329653	0.279495	0	0.369958	0	0.13903	0.223649	0	0.640085	0.21636	0.259812
LRRC37B	8.84992	9.97603	11.6767	11.2373	12.0812	11.9373	9.99875	15.2326	9.88713	10.8707	9.40418	9.66411	10.3097	11.7948	10.1381	10.0193	12.2207	13.6589	9.93304	8.08956	11.0411	8.8356	13.1489	12.137	9.88779	14.3116	14.7923	13.9189	14.7378	9.62613	9.50102	12.659	15.8986	12.0817	9.89281	9.61117	11.3256	15.7656	7.25376	9.48802	7.69743	6.79185	7.29401	12.3796	10.5614	10.4479	13.8363	15.6267	10.2987	14.0837	12.8757	12.8322	14.3919	8.86574	10.3657	8.20669	9.53509	11.5613	11.2991	10.4699	11.5891	12.3056	17.6377	10.9085	8.55946	10.3282	12.0011	11.6502	10.3263	7.31164	10.4359	13.0793	11.7219	10.937	9.123	7.58334	8.71571	11.6697	12.9499	8.50598	16.0932	11.6762	10.7749	11.257	14.7582	10.5614	12.1161	11.8214
DDX51	37.5719	44.1312	31.2408	31.8038	35.812	36.8309	30.9691	38.6789	32.9571	36.0448	31.8786	33.9574	34.2184	35.3208	30.9608	28.4419	36.7426	28.8766	33.1402	38.5492	34.2106	36.7767	29.3658	35.0779	37.1781	34.3781	38.5551	33.935	35.7391	36.861	32.3035	43.2516	41.8565	54.5858	42.7665	47.6789	38.7685	40.1982	38.8594	30.3021	31.9301	28.4611	29.4768	31.532	30.9903	33.036	31.4996	32.2479	46.8188	32.4158	32.1595	32.6441	45.2818	31.0301	32.1843	31.8656	29.5701	28.4638	42.0298	38.8966	34.0102	36.0218	38.6279	35.7398	42.868	31.5842	24.9397	33.9573	37.4428	30.1518	32.5185	28.1153	31.3585	32.2809	42.3951	30.934	38.5982	29.2732	27.67	34.287	33.8512	28.3327	29.1964	38.9148	40.0578	34.5646	43.1277	36.0489
NOMO2	86.4074	87.9243	97.5116	101.242	87.1031	96.0078	98.5283	94.8306	86.812	83.042	89.1804	94.9565	89.6944	85.8155	92.8216	92.3717	80.6407	96.874	89.3974	89.3979	89.3322	91.0526	101.597	106.146	88.7528	89.2012	96.4175	98.9103	99.0193	97.0439	95.7228	91.7275	83.762	81.2965	90.2642	79.3393	87.4106	90.8793	79.3473	89.565	89.3282	92.6279	75.1207	107.469	91.8146	91.0881	93.8512	98.3064	82.5354	94.2792	92.147	91.2748	79.5415	91.7263	99.525	94.4879	95.6915	96.4117	99.6768	106.044	99.8757	94.1936	94.0189	87.4835	90.0512	100.216	91.0707	94.6017	92.7794	92.8231	101.649	104.325	102.241	88.093	84.1003	92.6519	69.4767	89.9293	89.0658	91.1982	85.6454	91.8601	95.3749	93.336	91.1155	94.0285	87.9142	90.7393
AQP12B	0	0	0	0	0	0	0	0	0	0	0	0	0	0	0	0	0	0	0	0	0	0	0	0	0	0	0	0	0	0	0	0	0	0	0	0	0	0	0	0	0	0	0	0	0	0	0	0	0	0	0	0	0	0	0	0	0	0	0	0	0	0	0	0	0	0	0	0	0	0	0	0	0	0	0	0	0	0	0	0	0	0	0	0	0	0	0	0
ZNF479	0	0	0	0	0	0	0	0	0	0	0	0	0	0	0	0	0	0	0	0	0	0	0	0	0	0	0	0	0	0	0	0	0	0	0	0	0	0	0	0	0	0	0	0	0	0	0	0	0	0	0	0	0	0	0	0	0	0	0	0	0	0	0	0	0	0	0	0	0	0	0	0	0	0	0	0	0	0	0	0	0	0	0	0	0	0	0	0
GOLGA8EP	0	0	0	0	0	0	0	0	0	0	0	0	0	0	0	0	0	0	0	0	0	0	0	0	0	0	0	0	0	0	0	0	0	0	0	0	0	0	0	0	0	0	0	0	0	0	0	0	0	0	0	0	0	0	0	0	0	0	0	0	0	0	0	0	0	0	0	0	0	0	0	0	0	0	0	0	0	0	0	0	0	0	0	0	0	0	0	0
NRBP2	110.624	92.5742	104.935	102.355	91.3099	107.144	105.771	99.7588	92.7293	100.697	96.9109	105.862	103.048	94.8688	93.7929	101.292	105.484	98.2845	105.561	99.6337	93.1799	86.6921	108.434	113.582	127.988	120.55	107.111	126.686	109.612	109.644	109.024	101.423	100.74	69.8699	97.0233	71.0473	80.9492	79.0757	91.1161	116.191	84.7668	99.0316	91.5135	112.717	117.871	111.469	97.2072	108.464	104.228	115.347	110.007	100.241	104.464	88.1459	102.279	83.6935	91.3212	97.4935	95.5746	107.565	97.9539	95.6479	114.645	102.985	89.1315	84.8242	83.2575	101.465	118.556	100.761	96.7483	102.729	104.695	110.762	112.696	106.993	80.3838	112.543	94.0967	96.5473	115.242	104.588	100.311	112.048	108.165	104.91	101.545	108.212
PRSS57	0	0	0	0	0	0	0	0.0746698	0	0	0	0	0	0	0	0	0	0	0	0	0	0	0	0	0	0	0	0	0	0	0	0	0	0	0	0	0.0726001	0	0.074018	0	0.047515	0	0.0751959	0	0	0	0	0	0	0	0	0	0	0	0	0	0.17027	0	0	0	0	0	0	0.0717666	0	0	0	0	0	0.417808	0.172971	0	0	0	0	0	0	0.0659306	0	0	0	0	0.278061	0	0	0	0	0
IFITM2	30.4115	41.6795	33.2514	26.1321	38.4009	28.6786	30.1584	35.3935	40.2226	33.0206	32.3568	39.6317	36.8204	34.6832	32.357	27.4077	39.8781	32.811	25.4647	30.2946	23.6714	33.7359	23.2297	24.4142	27.3694	26.6544	26.5549	25.867	27.0806	30.8349	23.42	41.2925	36.0172	53.7853	40.8616	45.2918	39.0589	43.2523	42.9304	33.1832	45.8045	31.4366	41.057	27.854	26.5962	28.1799	27.9669	25.0028	33.3794	28.1674	28.8367	25.8254	29.6964	26.4267	29.6473	32.3832	25.0296	28.937	30.2989	23.8059	28.303	33.6725	29.882	21.2429	26.598	26.9198	23.8146	21.9909	33.6591	31.6142	27.9636	25.6951	28.0022	26.5803	27.9823	32.0602	39.5942	32.7016	26.3657	37.1808	34.2212	28.7754	30.0306	32.1308	39.3245	30.5961	43.7047	36.6984
TNFAIP2	4.90768	5.49527	6.18631	5.30063	4.53044	4.29451	4.70212	5.22688	5.31808	5.06752	3.66604	3.36914	4.51663	4.14414	4.0674	3.4906	4.50237	3.11779	2.70901	2.06366	1.92382	2.40971	3.24339	3.0167	4.82524	3.71041	3.68323	5.29657	4.51344	3.91306	3.84791	3.81779	3.38581	2.54734	4.30122	3.07809	4.35601	3.21916	3.84893	4.81853	3.65866	3.10485	3.08303	2.64636	4.0087	4.26745	3.88593	3.90669	3.35985	5.29593	5.16213	4.08052	7.58206	4.68861	2.60954	4.65785	3.00809	2.77201	4.89388	2.6321	3.20301	3.46793	4.08144	3.51656	5.9421	3.26503	3.12528	4.01888	2.9166	3.4121	3.05582	3.50154	1.60299	4.57368	4.75316	5.48103	5.72747	4.68107	3.54027	3.33224	6.47427	4.09497	4.79655	4.10022	10.2665	3.52047	8.14955	4.35185
ZNF445	34.2733	34.3243	39.9017	40.9209	37.484	48.0403	42.8595	41.8151	30.4104	44.2182	46.5427	50.2711	41.337	39.5287	44.2557	47.8342	44.6217	50.1815	38.9195	41.6035	40.7348	33.908	44.7939	41.5323	47.0659	42.859	54.1791	51.9187	48.6346	45.1567	44.9398	41.845	44.1137	48.9089	53.5195	40.5177	53.2885	55.6336	36.7129	43.9628	36.7291	43.015	34.139	51.8507	53.3465	45.7648	49.9872	54.0543	43.1668	47.3142	52.63	54.7112	44.5095	43.2205	45.4495	41.4031	50.1727	43.7436	41.8139	51.7646	46.2398	40.105	50.2163	43.8494	44.4243	53.1733	41.6912	46.4203	39.8865	37.3242	49.4696	50.1544	48.8912	39.7711	34.9587	40.019	32.1734	39.6243	48.8185	34.0239	40.418	48.1435	47.9655	43.4624	55.916	42.9497	39.7381	42.6091
PGBD2	9.49355	5.57981	7.57822	7.63291	6.04058	8.00672	7.40448	8.36301	9.21301	5.7214	9.72297	8.42285	8.49323	7.39569	5.40296	7.04584	8.52234	9.05642	9.75244	8.41975	8.78266	6.13902	7.53869	7.50668	6.64459	9.23816	10.2774	8.6839	7.5531	6.88699	7.07826	7.18348	10.2556	8.0787	8.60245	7.91508	7.91341	11.0607	7.54983	9.09062	7.17477	8.2149	8.57234	9.06041	10.0988	4.70892	8.77279	9.94429	7.59618	9.36973	11.4516	7.83889	8.07349	8.86574	6.16142	7.09768	6.29997	7.03143	6.47719	7.36987	8.61901	8.11049	9.98495	8.10962	7.71059	7.99599	8.18823	7.04433	7.33091	7.86872	9.39808	8.3419	7.21345	5.63424	6.89975	5.78136	5.47845	6.32933	7.63954	6.13834	6.84423	7.30453	7.36862	8.64774	6.59992	7.29697	7.57259	7.5995
GAPDHP24	0	0	0	0	0	0	0	0	0	0	0	0	0	0	0	0	0	0	0	0	0	0	0	0	0	0	0	0	0	0	0	0	0	0	0	0	0	0	0	0	0	0	0	0	0	0	0	0	0	0	0	0	0	0	0	0	0	0	0	0	0	0	0	0	0	0	0	0	0	0	0	0	0	0	0	0	0	0	0	0	0	0	0	0	0	0	0	0
TCEAL9	63.7999	71.1003	65.8842	80.4636	72.8646	67.6204	69.9372	68.0988	75.8013	64.57	59.7724	60.1125	73.3953	66.9437	65.0176	65.0286	81.3643	72.4514	78.2905	78.5843	75.3636	88.6429	76.0005	59.4922	70.1638	65.7272	79.3677	73.844	63.7408	58.8524	71.5902	84.9459	76.3034	74.0184	86.6389	89.6414	77.6095	74.2883	79.1992	78.537	95.7428	81.8903	103.47	83.5621	65.0643	68.3529	76.4822	79.1282	84.3614	76.8201	74.6432	74.8453	76.5227	64.2766	59.2221	64.9881	72.3645	85.9322	71.7529	77.9101	79.5512	76.6302	76.527	72.7713	65.8583	75.9619	84.0075	81.3259	67.9489	53.1313	71.3793	70.3398	69.5798	68.6051	71.6041	67.0487	99.0603	78.5892	61.7685	74.7124	66.5	82.2867	74.3813	66.4236	66.7325	70.7294	80.0531	74.6959
MC2R	0	0	0	0	0	0	0	0	0	0	0	0	0	0	0	0	0	0	0	0	0	0	0	0	0	0	0	0	0	0	0	0	0	0	0	0	0	0	0	0	0	0	0	0	0	0	0	0	0	0	0	0	0	0	0	0	0	0	0	0	0	0	0	0	0	0	0	0	0	0	0	0	0	0	0	0	0	0	0	0	0	0	0	0	0	0	0	0.259812
RAB11B	138.461	149.387	117.23	108.769	148.21	131.674	117.283	158.3	171.527	132.409	128.072	136.007	116.058	137.139	137.259	108.596	173.984	125.008	135.992	141.237	107.399	159.672	132.365	120.668	118.574	132.212	143.408	143.315	133.377	134.296	111.684	154.57	162.028	186.756	124.858	176.205	135.254	149.98	172.684	125.381	144.541	128.14	154.076	107.738	137.683	144.726	126.882	146.323	158.935	124.891	141.395	129.503	188.85	110.651	128.955	121.77	101.594	112.841	152.574	117.976	128.295	157.455	146.786	118.128	125.562	109.145	93.0709	129.507	121.551	111.555	114.276	122.76	118.07	122.23	156.164	107.443	181.785	116.302	114.034	132.588	131.335	129.6	134.303	134.413	116.965	115.855	164.073	142.247
PRMT3	20.5962	17.8385	23.044	24.7539	20.8184	21.9821	23.6727	21.4302	19.2499	22.5586	21.9165	18.5303	22.3868	18.4255	21.5511	23.7878	22.0295	24.4969	23.8393	23.0305	19.5728	21.5153	21.7395	21.9588	21.2785	24.4584	24.7133	23.2803	23.0277	21.9914	23.9901	20.2444	21.0509	15.0657	20.1543	17.8403	21.7074	21.9563	14.5815	20.0689	16.1551	15.3949	19.0246	24.49	22.1249	21.3373	26.6128	22.8008	24.4685	24.0936	25.158	25.2348	19.4466	21.3971	20.3689	21.7366	24.1783	24.8804	22.3103	27.0229	21.897	18.9058	19.897	18.3005	19.9485	18.0576	24.0022	24.3391	22.3869	25.8345	24.6772	25.4377	22.1413	22.1392	18.1693	21.3985	18.5271	20.7681	20.6826	18.8535	18.2205	22.5223	18.2825	20.7248	22.3664	24.7073	23.1505	23.1882
GP1BA	0.402269	0.422713	0.618631	0.318038	0.323603	0.218365	0.216189	0.597358	0.0749025	0.163468	0	0.265985	0.196375	0.255024	0.728489	0.452485	0.643196	0.074233	0.180601	0.0825465	0.836444	1.03273	0.438296	0.491091	0.949228	0.30289	0.356442	0.30794	0.092111	0.156522	0.285031	0.502341	0	0.218343	0.737353	0.502545	0.435601	0.33017	0.444108	0.149027	0.28509	0.129369	0.225588	0.269121	0.308361	0	0.235511	0.355153	0.803442	0.174591	0.474679	0.590601	0.912656	0.255743	0.362436	0.443605	0.283783	0.13522	0.287875	0.116982	0.407656	0.167803	0.145766	0.358833	0	0.599699	0.375034	0.406403	0.315308	0.208904	0	0.463439	0.500934	0.861707	1.07329	0.150165	0.0996081	0.329653	0.745321	0.0876906	0.647427	0.387362	0.417091	0.745495	0.366662	0.320042	0.504839	0.194859
PRPF39	34.1124	24.6864	28.689	35.1432	26.104	29.9888	33.5634	29.6439	27.4892	37.6795	30.7628	34.7553	37.3604	34.6195	29.9895	33.8071	31.9186	34.5183	32.6887	29.3866	35.1307	29.3181	31.7326	32.8329	30.7708	33.848	32.4956	32.2105	28.186	36.1567	34.7262	29.5879	29.1474	30.932	44.1183	29.5873	33.9769	40.4458	29.4591	36.6605	30.8848	36.0938	38.1995	38.888	32.6092	30.1665	34.3846	36.6518	28.1935	37.1879	32.1001	35.3287	33.1364	37.0827	28.9224	32.1614	33.9971	36.6446	30.7307	39.9494	31.3313	31.4352	39.1381	35.0221	29.569	34.9158	34.8156	36.0344	34.1321	30.9874	31.8266	36.6117	32.2101	36.1254	34.5754	31.9101	23.7067	32.7675	34.2848	27.7102	33.5737	36.8547	30.5867	35.5601	35.5662	43.9738	27.9104	39.0367
MAGEA11	0	0	0	0	0	0	0	0	0	0	0	0	0	0	0	0	0	0	0	0	0	0	0	0	0	0	0	0	0	0	0	0	0	0	0	0	0	0.165085	0	0	0.047515	0	0	0	0	0	0	0	0	0	0	0	0	0	0	0	0	0	0	0	0	0	0	0	0	0	0	0	0	0	0	0	0	0	0	0	0	0	0	0	0	0	0	0	0	0	0	0
PPIL6	9.41309	5.83344	2.86117	6.89082	6.63386	8.22508	7.999	6.94429	9.36281	5.39446	5.89754	2.65985	5.74398	4.01662	4.55305	6.52872	8.03995	7.8687	9.21064	8.00701	8.94995	7.74549	8.76592	9.82182	8.30574	14.9174	12.5349	11.3938	8.3821	8.68699	7.69583	9.44402	7.55674	5.53137	5.28436	3.89472	4.28341	7.09866	4.36706	3.72566	4.94156	4.07511	2.85745	11.0788	9.48211	8.60849	10.127	9.58914	9.34915	9.60251	10.7396	8.91271	11.2327	6.90505	5.21908	5.98867	4.99457	6.01728	9.42792	7.13591	6.93015	7.55115	9.47477	5.66956	2.90031	5.33066	5.87553	6.36699	8.27684	7.24201	7.14946	10.7621	6.71252	9.01478	8.81635	7.43317	6.1757	8.10946	6.24206	4.55991	8.0466	8.63263	7.99425	7.0822	4.58328	6.97692	6.99563	6.36539
ZNF74	35.1583	32.3798	31.8595	30.6907	34.4637	35.8119	33.1851	34.4974	36.2528	33.838	29.3283	32.6275	34.022	32.7705	36.1816	27.537	34.0894	31.4748	29.7991	30.2946	33.5414	30.1214	31.4697	33.3942	30.6126	37.2555	35.763	39.3547	38.0418	42.9654	32.256	32.2503	41.6602	40.248	37.4206	35.241	35.2111	42.1792	32.7159	26.179	29.3643	27.6849	26.9953	31.0835	28.986	30.608	30.2043	37.5042	35.1323	31.8338	34.5329	33.02	41.1397	27.7907	35.0113	38.5197	34.5647	35.698	38.4314	30.5323	28.4194	30.3165	37.3889	31.2185	33.6719	30.0516	30.6277	28.3128	27.7471	29.1073	30.0969	33.4706	31.1581	30.226	38.0253	33.1865	31.8746	32.5697	36.0549	31.2178	36.2559	37.2974	36.4955	34.3673	29.333	33.1564	33.3194	30.333
KIAA0825	3.37906	1.85994	2.08788	2.43829	3.45176	2.18365	2.64832	2.76278	1.79766	2.6155	2.55029	3.10316	3.28929	2.10395	1.45698	2.52099	1.76879	2.67239	2.25751	4.12733	2.09111	3.04082	2.01616	3.08686	4.74614	3.25607	3.92086	2.70987	2.30277	2.89566	2.66029	2.86335	3.38581	1.96509	3.31809	2.38709	4.13821	3.8795	2.96072	2.2354	2.99345	1.29369	2.85745	3.49857	1.6189	4.48819	2.76726	1.91783	1.826	3.20084	2.49206	2.14764	3.01878	3.32465	2.2471	3.0313	2.66756	1.96069	2.59088	1.57926	3.20301	2.12551	2.91531	3.94716	2.47588	2.93186	3.00027	2.57389	1.97068	1.67123	2.76753	3.34706	2.3043	2.38627	2.29992	2.77805	2.14157	2.83501	2.88812	2.45534	2.58971	3.15423	2.43303	2.23649	2.01664	1.5362	3.17328	2.59812
UBALD2	34.5147	31.1117	24.3586	24.1709	33.0614	34.2105	30.0503	36.4388	37.8258	22.9673	26.3795	28.3717	27.738	33.5356	32.4177	25.4038	39.0741	28.2828	30.7021	25.8371	22.5003	34.826	29.8918	31.9911	32.2737	35.211	36.8323	33.4423	27.5412	30.4436	26.4128	33.4057	41.0223	36.8272	28.9411	38.9472	33.8317	35.0806	28.6449	29.2589	24.9929	25.809	29.2512	22.4268	33.7656	34.1396	30.9108	40.4875	41.2677	29.5641	35.4822	31.8388	46.1944	23.5283	27.6176	25.9509	22.6458	25.6241	36.1284	27.1399	31.2148	39.3778	34.6194	25.6924	21.434	23.7214	20.0018	32.3768	29.0872	22.6313	24.5618	27.6004	24.4957	21.6752	31.8922	24.1015	40.8393	24.3284	22.1733	24.5534	28.6718	24.8465	25.3731	28.1797	33.9162	27.6517	36.5648	28.6443
CIMIP4	0	0	0	0	0	0	0	0	0	0	0	0	0	0	0	0	0	0	0	0	0	0	0	0	0	0	0	0	0	0	0	0	0	0	0	0	0	0	0	0	0	0	0	0	0	0	0	0	0	0	0	0	0	0	0	0	0	0	0	0	0	0	0	0	0	0	0	0	0	0	0	0	0	0	0	0	0	0	0	0	0	0	0	0	0	0	0	0
CDNF	1.28726	2.36719	0.695959	2.59731	1.34834	1.2374	1.40523	2.31476	1.34824	0.899076	2.2315	2.12788	1.52191	1.78517	1.21415	1.55138	0.964793	1.48466	1.35451	1.07311	1.25467	0.57374	1.9285	2.17483	2.37307	2.19596	1.12873	1.84764	0.644777	3.20871	2.09022	2.10983	1.76651	1.5284	0.798799	1.31918	0.798601	1.1556	0.74018	0.794808	0.902785	0.840896	1.20314	1.88385	1.69599	0.809345	2.00184	1.56267	1.826	0.98935	1.3647	1.50335	2.03592	1.27871	1.81218	1.92229	2.32702	1.08176	1.07953	1.57926	1.45591	1.4543	0.801712	1.65063	1.83922	0.732966	1.81266	1.67077	2.36481	1.53196	1.90268	2.36869	2.00374	1.52456	1.68661	1.2764	1.49412	1.38454	1.8633	0.964596	2.03477	0.996073	1.04273	1.11824	1.92498	0.960127	1.29816	1.49392
NOTUM	1.60908	0.253628	0.463973	0.848101	0.539338	0.946248	0.162142	0.896037	0.749025	0.490405	0.398482	0	0.490938	0.191268	0.971318	0.258563	0.643196	0.371165	0.541802	0.330186	0.501866	0.631114	0.350637	0.491091	0.632819	0.378613	0.891104	1.10858	0.644777	0.860873	0.665071	0.954449	0.785116	0.509468	0.614461	1.06791	0.798601	0.99051	0.444108	0.99351	0.712725	0.258737	1.20314	0.627949	1.31054	0.22073	0.883167	1.42061	0.657362	0.698365	0.712018	1.34228	0.631839	0.68198	0.362436	0.739342	0.283783	0.473269	0.647719	0.760384	0.757075	0.671213	1.02036	0.0717666	0.919611	0.333166	0.0625056	0.361248	0.315308	0.208904	0.403598	0.411946	0.15028	0.729137	1.14996	0.30033	1.44432	0.659306	0.745321	0.876906	0.369958	0.442699	0.695152	0.745495	1.55831	0.640085	0.937559	1.03925
KLHL33	0.160908	0	0	0	0.0539338	0.0727883	0.108095	0	0.149805	0	0	0	0	0	0	0	0	0	0	0	0.0836444	0	0	0.0701559	0	0.0757226	0	0	0	0.391306	0.0475051	0	0.147209	0	0.122892	0.0628181	0.2178	0	0	0.0496755	0	0.0646843	0	0	0.154181	0	0.176633	0	0	0.116394	0.178004	0	0	0	0	0	0	0	0.287875	0	0	0.111869	0	0.143533	0	0.0666333	0.0625056	0.180624	0	0	0	0.0514932	0.100187	0	0	0.225248	0	0	0	0	0	0	0	0	0	0.128017	0	0.129906
RBM11	0.0804538	0.676341	0.618631	0.318038	0.485404	0.218365	0.216189	0.224009	0.224707	0.326937	0.717268	1.1526	0.196375	0.255024	0.121415	0.129282	0.964793	0.445398	0.361202	0.330186	0.334578	0.229496	0.701274	0.140312	1.74025	0.227168	0.475255	1.10858	0.644777	0.62609	0.427546	0.251171	0.294418	0.509468	0.491568	0.439727	0.508201	0.33017	0	0.198702	0.19006	0.258737	0.225588	0.583096	0.308361	0.515038	0.706533	0.852368	0.511281	0.349182	0.178004	0.697983	0.702043	0.255743	0.434923	0.221803	0.17027	0.338049	0.575751	0.52642	0.582366	0.50341	0.655946	0.2153	0.919611	0.333166	0.437539	0.451559	0.551789	0	0.288285	0.926878	0.601121	0.13257	0.459983	0.450495	0.0498041	0.131861	0	0	0.184979	0.110675	0	0.447297	0.916655	0.192025	0.504839	0
CD24P4	0	0	0	0	0	0	0	0	0	0	0	0	0	0	0	0	0	0	0	0	0	0	0	0	0	0	0	0	0	0	0	0	0	0	0	0	0	0	0	0	0	0	0	0	0	0	0	0	0	0	0	0	0	0	0	0	0	0	0	0	0	0	0	0	0	0	0	0	0	0	0	0	0	0	0	0	0	0	0	0	0	0	0	0	0	0	0	0
ZBTB37	11.5049	10.7369	12.5273	13.2516	11.1643	16.3774	13.4037	15.83	12.0593	17.7363	13.9469	18.3529	14.139	13.1337	16.1482	16.3541	16.2407	16.554	16.8862	13.8678	14.7214	12.1633	18.1455	15.5044	12.34	22.0353	18.7726	16.444	19.3433	14.4001	16.5318	14.4674	16.7328	12.7367	15.6687	13.3174	18.513	19.5626	8.80814	14.9027	10.5483	15.3949	10.9034	19.2422	16.1119	18.6885	20.0184	18.1128	10.8099	18.8558	17.8004	17.6643	16.0066	15.2593	16.3096	12.8645	14.3026	16.0912	11.443	16.436	17.0051	13.0327	17.2004	16.5063	11.4598	17.1248	17.6891	14.9015	14.8983	15.1107	15.7403	18.8465	20.9891	15.113	9.96631	15.3168	10.2596	17.1419	16.0244	11.3998	11.8387	14.8304	17.5874	15.7299	13.3832	14.7219	10.4574	14.7443
NUPR2	0	0	0	0	0	0	0	0	0	0	0	0	0	0	0	0	0	0	0	0	0	0	0	0	0	0	0	0	0	0	0	0	0	0	0.0614461	0	0	0	0	0	0	0	0	0	0	0	0	0	0	0	0	0	0	0	0	0	0	0	0	0	0	0	0	0	0	0	0	0	0	0	0	0	0	0	0	0	0	0	0	0	0	0	0	0	0	0	0	0
IL3RA	26.3888	30.1817	14.8471	15.1598	22.1129	20.2352	12.3228	27.4785	28.9873	21.5778	17.7723	16.6684	18.4102	19.5093	17.2409	12.1525	31.3558	17.0736	23.4781	30.212	18.82	30.1214	19.3727	18.8719	32.1155	22.9439	27.3272	17.3062	21.2776	23.0871	18.432	38.831	33.5637	36.0994	18.0037	25.6298	19.7472	24.0199	26.7205	14.9523	26.6559	20.3109	13.3849	17.762	22.5875	15.6719	18.0166	22.5167	35.4975	18.0411	16.3171	18.2013	35.1724	13.5544	19.789	14.565	15.0972	12.4402	28.8595	20.1794	21.4311	24.2755	26.0192	16.8651	22.7781	12.7936	11.7511	16.5271	19.8644	14.3447	16.5475	22.0391	13.6755	24.4592	30.0522	15.6923	29.1354	12.9883	25.6204	22.7995	23.5848	15.3838	15.78	21.3212	16.5915	15.6181	25.8189	22.6036
SPPL2C	0	0	0	0	0	0	0	0	0	0	0	0	0	0	0	0	0	0	0	0	0	0	0	0	0	0	0	0	0	0	0	0	0	0	0	0	0	0	0	0	0	0	0	0	0	0	0	0	0	0	0	0	0	0	0	0	0	0	0	0	0	0	0	0	0	0	0	0	0	0	0	0	0	0	0	0	0	0	0	0	0	0	0	0	0	0	0	0
ENSG00000185296	0	0	0	0	0	0	0	0	0	0	0	0	0	0	0	0	0	0	0	0	0	0	0	0	0	0	0	0	0	0	0	0.0502341	0	0	0	0	0	0.0825425	0	0	0	0	0	0	0	0	0	0	0	0	0	0	0	0	0	0	0	0	0	0	0	0	0	0	0	0	0	0	0	0	0	0	0	0	0	0	0	0	0	0	0	0	0	0	0	0	0	0
CCDC137	28.8829	28.1527	22.7347	23.3228	29.1242	23.9474	22.862	27.3291	29.6614	27.381	25.1841	23.584	26.5107	25.9487	25.9221	20.0386	30.391	22.938	26.9095	28.4786	24.4242	28.8018	25.3335	23.3619	24.3635	28.5474	22.8123	23.1571	25.2384	20.0349	22.9925	30.0903	27.7735	28.5302	26.9134	33.6705	25.3374	23.277	34.5664	25.1855	28.509	24.8388	26.0178	22.2025	23.2042	25.2368	25.0231	22.7298	37.3966	23.8608	25.692	26.1475	30.1176	23.9545	26.9653	18.4835	17.5378	24.4748	30.8746	22.6945	27.3712	31.9386	26.8209	23.8265	24.971	22.9218	16.939	24.9261	25.2247	24.1632	25.1384	23.1205	21.991	23.8627	25.6824	24.6271	35.0621	22.2186	20.4963	30.2532	31.539	22.0796	25.4426	25.7196	27.5913	23.8112	27.8383	25.9812
SFTPA2	0	0	0	0	0	0	0	0.0746698	0	0	0	0	0	0	0	0	0	0	0	0	0	0	0	0	0	0	0.0594069	0.061588	0	0.704351	0	0	0	0	0	0	0	0.0825425	0	0	0	0	0	0.089707	0	0	0	0	0.14608	0	0	0	0	0.0852475	0	0	0	0	0	0.0584911	0	0	0	0	0	0	0	0	0	0	0	0	0	0	0	0	0	0	0	0	0	0	0	0	0	0	0	0
RGPD2	3.05724	5.7489	3.24781	4.08149	3.02029	3.27548	2.48618	2.91212	3.37061	5.06752	2.78938	4.6104	3.73113	3.37906	3.82457	3.55524	3.61798	4.67668	2.52841	4.12733	4.93502	2.8687	3.41871	3.71826	3.63871	2.65029	3.4456	4.49592	2.67122	5.40002	4.84552	4.37037	4.7107	3.12959	3.19519	3.89472	5.15461	3.3017	4.44108	4.07339	3.84872	3.2989	2.48147	4.35079	3.31489	3.89957	3.7093	4.97215	4.52849	4.59757	3.9161	3.86575	4.56328	4.34762	3.26193	2.51376	2.83783	2.83962	3.95829	4.32834	2.67888	4.69849	5.17468	4.73659	3.60771	4.53106	2.81275	3.56732	4.49314	1.67123	6.2846	3.75901	4.45831	3.97711	5.13648	3.90429	2.58981	4.61514	4.19243	3.77069	3.79207	4.09497	4.17091	4.02567	4.30828	4.35258	3.67812	3.37755
ARL15	24.9407	23.4183	24.5906	28.1464	23.5691	22.4188	24.4834	28.0012	22.0213	29.9965	29.2486	24.6479	24.7924	28.4989	26.1649	27.0198	24.5218	23.2349	25.7356	26.1673	25.2606	26.6215	30.4177	21.4677	23.6516	26.4272	27.149	25.2511	22.4751	18.9392	23.2775	24.1124	24.5349	37.6278	33.8568	30.7809	42.1081	34.8329	25.3882	27.2719	29.4118	30.5957	28.5745	28.168	23.6667	24.6482	26.6716	27.702	20.3052	25.2575	24.7426	27.0066	21.3421	24.3808	25.3705	24.2504	27.4701	29.6131	23.3179	27.9587	27.7206	23.4925	29.2989	29.7831	27.6591	31.1844	33.0655	27.5451	29.0872	24.79	28.2519	28.7847	31.7592	24.2604	26.7557	28.4563	24.404	28.8776	32.2351	30.8671	24.6022	26.3959	30.5172	26.316	23.833	26.1795	24.665	23.7728
C12orf56	0	0	0	0	0	0	0	0	0	0	0	0	0	0	0	0	0	0	0	0	0	0	0	0	0	0	0	0	0	0	0	0	0	0	0	0	0	0	0	0	0	0	0	0	0	0	0	0	0	0	0	0	0	0	0	0	0	0	0	0	0	0	0	0	0	0	0	0	0	0	0	0	0	0	0	0	0	0	0	0	0	0	0	0	0	0	0	0
SCN10A	0	0	0	0	0	0	0	0	0	0	0	0	0	0	0	0	0	0	0	0	0	0	0	0	0	0	0	0	0	0	0	0	0	0	0	0	0	0	0	0	0	0	0	0	0	0	0	0	0	0	0	0	0	0	0	0	0	0	0	0	0	0	0	0	0	0	0	0	0	0	0	0	0.100187	0	0	0	0	0	0	0	0	0	0	0	0	0	0	0
SSX14P	0	0	0	0	0	0	0	0	0	0	0	0	0	0	0	0	0	0	0	0	0	0	0	0	0	0	0	0	0	0	0	0	0	0	0	0	0	0	0	0	0	0	0	0	0	0	0	0	0	0	0	0	0	0	0	0	0	0	0	0	0	0	0	0	0	0	0	0	0	0	0	0	0	0	0	0	0	0	0	0	0	0	0	0	0	0	0	0
CDK10	84.7178	82.26	56.914	58.625	86.2401	75.5543	64.1001	97.0707	105.013	71.1905	72.4441	64.3683	73.5425	73.2556	64.2891	57.7242	111.032	64.8054	81.3607	91.2965	72.0178	104.822	71.9682	66.7884	96.1884	74.2839	87.9817	81.2345	75.0705	81.0786	69.69	113.328	110.162	111.064	82.0305	110.623	81.7478	84.1934	96.4454	69.7444	86.1447	66.3661	62.7134	68.9847	73.3129	77.4028	72.3019	87.8649	109.706	75.0742	73.6939	75.4896	120.751	63.6799	62.9189	55.9682	51.1944	54.2907	88.0179	63.6383	76.2899	94.2495	84.6899	72.1254	82.5528	58.7039	51.6296	75.0943	68.5795	59.3984	56.6191	66.2718	56.0545	73.3114	98.2064	53.0083	108.623	65.4031	64.2839	66.6448	79.726	62.3099	68.8896	75.966	68.3825	63.3044	88.8517	82.815
SOCS1	0	0	0	0	0	0	0	0	0	0	0	0	0	0	0	0	0	0	0	0	0	0	0	0	0	0	0	0	0	0	0	0	0	0	0	0	0	0	0	0	0	0	0	0	0	0	0	0	0	0	0	0	0	0	0	0	0	0	0	0	0	0	0	0	0	0	0	0	0	0	0	0	0	0	0	0	0	0	0	0	0	0	0	0	0	0	0	0
TCN2	16.1712	18.2612	10.3621	12.2975	15.9105	19.3617	13.2416	20.7582	21.497	11.0341	9.40418	11.0827	13.2553	12.1136	13.9627	11.6353	22.5118	18.4098	19.5952	16.1791	15.3069	19.0482	20.6876	16.0657	22.0695	25.0642	24.7133	23.3418	22.9356	17.9218	17.0543	28.0307	26.007	16.5941	16.2218	17.6519	16.4802	19.3149	14.5815	14.3066	14.302	11.4491	11.7306	23.8621	20.3519	19.9393	22.7857	25.9972	26.1484	17.3427	21.8946	19.5972	33.2768	11.0822	10.8731	13.53	11.8054	11.6965	19.2157	16.436	17.7622	19.4652	21.5004	15.6451	11.0353	14.8592	10.626	18.0172	10.011	12.3253	12.5692	16.6838	11.5716	17.9633	23.3825	11.2624	26.7946	18.3287	10.6208	13.1536	11.8387	13.3363	14.9458	11.7788	14.8498	13.4418	18.3906	17.7971
GAS2L1	59.2944	67.8877	61.7857	43.2532	66.0689	48.3315	48.5885	51.5221	58.2741	53.7811	59.1348	62.1518	54.4941	57.9541	57.4292	45.6364	55.2344	46.9152	52.1936	60.0939	46.6736	56.5708	47.336	52.4766	56.6373	41.7231	38.0204	52.7193	55.4508	52.0437	46.0324	47.7224	46.8616	71.1072	54.687	71.0473	54.0871	48.7826	88.5995	58.7165	76.9268	66.2367	75.1959	34.0438	52.3444	54.1525	41.2733	42.1212	72.4559	37.9445	42.8397	41.879	48.5112	55.6666	63.7163	56.4857	45.4052	54.0203	56.6395	44.7457	45.1916	56.27	42.4178	63.2263	74.9129	49.8417	45.8791	54.3226	48.0845	54.9418	46.3562	45.623	44.1323	49.7801	60.5645	51.7319	65.7414	50.0413	56.3649	67.0833	60.3957	52.0171	51.0937	62.2488	53.3493	46.5982	61.2298	54.1058
ATP6V0A2	42.4796	40.9186	45.4693	47.8647	43.0392	47.6036	49.1831	50.0287	41.6458	56.3149	50.926	53.1083	54.1505	47.6894	50.9942	50.6784	47.8377	51.9631	50.9294	52.3345	46.1717	41.4814	49.7028	50.863	49.3598	48.8411	52.0999	49.4551	50.661	49.0698	52.7782	42.0962	53.6332	36.9728	47.3749	40.2036	42.2533	56.294	36.4168	45.006	34.3058	41.1392	38.9515	50.1462	52.8069	42.0124	51.9302	50.5028	37.6157	54.5306	52.274	50.9528	45.7732	50.0403	46.6818	44.5084	46.4268	49.22	45.3404	56.7948	55.9071	49.1104	52.4028	47.2224	42.868	52.9734	48.6294	50.2134	47.3751	45.75	50.9111	50.7208	50.0934	45.0076	50.9048	43.2475	38.7476	48.9864	47.6074	39.1977	46.3373	47.3135	52.9011	53.6011	46.2911	52.2309	40.7478	45.7918
HGS	128.646	126.476	113.983	106.278	121.729	109.91	107.284	124.475	126.585	117.452	112.93	116.767	112.67	111.764	112.369	95.2159	133.865	99.6949	118.203	108.549	111.665	137.526	107.295	113.863	125.14	119.415	109.309	113.876	114.033	121.774	110.877	121.667	127.778	153.932	120.188	138.2	120.081	119.604	125.608	111.025	117.647	109.187	101.439	96.8387	115.79	112.646	102.565	111.021	129.354	108.247	112.024	109.1	130.51	100.166	107.136	110.753	95.3509	97.2906	120.044	107.331	108.436	117.798	118.216	107.363	125.209	97.018	92.3208	115.283	108.466	103.965	109.202	105.458	105.847	117.192	125.805	100.01	120.924	108.851	110.307	111.805	127.543	104.034	107.61	111.973	122.282	109.839	129.383	114.057
TNFAIP8L1	0	0	0.695959	0.159019	0	0.0727883	0.432379	0.224009	0.374512	0	0.318786	0.265985	0.294563	0.382536	0.728489	0.0646408	0.160799	0.445398	0.0903004	0.165093	0.0836444	0.344244	0.438296	0.701559	0.316409	0.30289	0.237628	0.30794	0.276333	1.0174	0.19002	0.351639	0.196279	0.291125	0.122892	0.376909	0.2178	0.165085	0.37009	0.397404	0.332605	0.45279	0.225588	0.269121	0.154181	0.0735768	0.235511	0.639276	0.584322	0.407379	0.11867	0.161073	0.561634	0	0.0724872	0.961144	0.510809	0	0.0719688	0.175473	0.17471	0.391541	0	0.2153	0.424436	0.466433	0.687562	0.316092	0.236481	0.0696347	0.0576569	0.15448	0.250467	0.331426	0.0766639	0.375413	0.747061	0.131861	0.279495	0.175381	0	0.332024	0.13903	0.447297	0.549993	0.384051	0.43272	0.064953
OR2V1	0	0	0	0	0	0	0	0	0	0	0	0	0	0	0	0	0	0	0	0	0	0	0	0	0	0	0	0	0	0	0	0	0	0	0	0	0	0	0	0	0	0	0	0	0	0	0	0	0	0	0	0	0	0	0	0	0	0	0	0	0	0	0	0	0	0	0	0	0	0	0	0	0	0	0	0	0	0	0	0	0	0	0	0	0	0	0	0
RAD51D	0	0	0	0	0	0	0	0	0	0	0	0.0886616	0	0.0637559	0	0	0	0	0	0	0	0	0	0	0	0	0	0	0	0	0	0	0	0.0727811	0	0	0	0	0	0	0	0	0	0	0	0	0	0	0	0	0	0	0	0	0	0	0	0	0	0	0	0	0	0	0	0	0	0	0	0	0	0	0	0	0	0	0	0	0	0	0	0	0	0	0	0	0	0
OR7A17	0	0	0	0	0	0	0	0	0	0	0	0	0	0	0	0	0	0	0	0	0	0	0	0	0	0	0	0	0	0	0	0	0	0	0	0	0	0	0	0	0	0	0	0	0	0	0	0	0	0	0	0	0	0	0	0	0	0	0	0	0	0	0	0	0	0	0	0	0	0	0	0	0	0	0	0	0	0	0	0	0	0	0	0	0	0	0	0
MAPK11	40.1464	43.0322	35.03	30.9557	49.0258	37.9955	33.2391	44.1298	50.4094	33.511	34.9868	28.815	31.1746	34.3644	36.0602	27.9895	51.6969	30.584	35.0366	36.0728	31.7849	44.8665	31.382	36.9721	38.1273	42.1018	44.4364	45.883	46.0555	35.7654	38.3841	58.2214	61.4844	47.3077	42.3978	60.4938	39.8575	43.5824	50.5543	30.4014	42.811	27.1674	32.9358	35.6585	37.6201	42.1595	37.7995	43.6839	55.3645	41.4945	41.0004	37.369	63.3243	29.5809	37.041	33.3443	32.8053	25.6918	43.901	28.1927	28.5942	47.1527	41.9805	44.2082	41.7362	32.3838	32.9405	37.9761	37.1275	34.3995	33.4987	37.4871	30.9577	37.0534	49.3715	33.4868	57.6731	27.0315	32.4214	42.793	40.9729	36.744	38.581	38.3185	38.5912	31.3642	56.1814	43.4535
FGF7P2	0	0	0	0	0	0	0	0	0	0	0	0	0	0	0	0	0	0	0	0	0	0	0	0	0	0	0	0	0	0	0	0	0	0	0	0	0	0	0	0	0	0	0	0	0	0	0	0	0	0	0	0	0	0	0	0	0	0	0	0	0	0	0	0	0	0	0	0	0	0	0	0	0	0	0	0	0	0	0	0	0	0	0	0	0	0	0	0
SP140L	17.6998	12.935	21.4201	23.1108	15.8026	18.4882	18.5923	15.382	15.9542	19.371	19.1272	19.6829	19.1957	19.8281	17.1195	18.1641	15.0347	17.2963	18.331	17.1697	17.5653	16.6385	14.9897	17.1882	15.5832	18.0977	16.1587	17.4294	12.8955	17.374	21.3298	15.3716	14.4265	19.0687	21.0145	17.8403	18.7308	17.8292	16.7281	19.4231	17.9132	19.7934	17.2951	18.5245	18.1162	18.9828	14.2484	17.4025	13.0012	19.3796	14.6557	14.6577	14.0409	17.902	19.789	19.8883	18.9567	20.0801	13.0983	19.887	17.471	16.2769	15.5241	11.3391	12.0964	10.9279	12.8762	11.7857	19.2338	18.1747	18.6808	13.9547	17.2822	19.289	15.4861	19.972	13.7957	15.8233	11.6456	14.5566	15.4458	15.6605	15.0848	17.37	20.2581	22.339	14.2076	14.2897
MRPL30	0	0	0	0	0	0	0	0	0	0	0	0	0	0	0	0	0	0	0	0	0	0	0	0	0	0	0	0	0	0	0	0	0	0	0	0	0	0	0	0	0	0	0	0	0	0	0	0	0	0	0	0	0	0	0	0	0	0	0	0	0	0	0	0	0	0	0	0	0	0	0	0	0	0	0	0	0	0	0	0	0	0	0	0	0	0	0	0
TARS3	23.4925	16.9085	20.7241	21.5206	20.6027	21.3998	19.0247	24.0437	23.7441	24.2751	20.0038	19.8602	24.6942	22.4421	24.1615	25.1453	21.7883	26.7981	24.2908	19.6461	22.2494	20.0235	23.0544	19.7138	21.674	22.8682	25.3668	24.82	20.1723	22.9305	24.3226	21.3997	24.7311	19.6509	19.7242	19.7877	20.1828	25.0929	17.8383	18.0819	18.9585	19.5347	24.1379	25.3871	22.0478	20.9694	23.9044	23.9373	25.418	24.4428	24.8613	24.322	23.2376	21.9086	17.8319	20.4058	19.6945	20.9591	23.03	25.8531	23.0617	23.4925	25.2904	20.4535	17.897	20.5897	21.3769	20.1847	25.2247	21.0297	20.5835	23.1205	24.7461	18.6924	24.9924	21.0231	16.7342	20.2407	20.1237	19.0289	18.2205	20.3642	18.1435	23.4085	24.8414	21.6989	22.7178	20.1354
SMYD3	42.4796	47.7666	31.8595	39.0126	51.8843	33.8466	35.7793	37.4842	47.0388	38.9055	43.2752	38.0358	38.8823	40.23	38.3064	37.0392	43.7373	39.2692	47.9495	56.8746	48.681	63.054	42.0764	35.569	41.0541	28.3203	34.456	33.0112	38.0418	30.9914	35.9614	60.4819	36.4588	35.8811	32.8736	42.2138	37.0987	29.6328	53.589	38.4489	55.4025	28.267	41.3578	46.3337	38.5452	32.0059	40.1546	31.8928	49.4482	39.6904	36.3722	38.3354	43.8075	27.194	28.7774	22.7717	29.7404	31.1682	51.5297	39.7739	42.2797	48.0477	37.4618	47.4377	38.6237	42.7119	46.1291	43.9367	43.9067	33.0068	37.5923	37.4356	37.2194	49.7801	44.8484	41.821	61.3088	47.0085	26.7384	29.0256	26.0821	25.8426	26.4158	40.7786	39.8745	35.7807	49.4021	41.1152
TMT1A	0.402269	0.422713	0	0.265032	0.269669	0	0.162142	0.373349	0.29961	0.163468	0.239089	0.354646	0	0.31878	0	0.323204	0.0803995	0.668097	0.180601	0.660372	0.0836444	0.28687	0.613615	0.0701559	0.158205	0.378613	0.475255	1.047	0.092111	0.234784	0.237525	0.301405	0.245349	0	0.184338	0.251272	0.2178	0.33017	0.148036	0.099351	0.09503	0.258737	0.150392	0.493389	0.462542	0	0.235511	0.0710307	0.438241	0.116394	0.0593348	0.751674	0.351021	0.170495	0	0.0739342	0	0.13522	0.503782	0.175473	0.407656	0.111869	0.291531	0.430599	0.212218	0.599699	0	0.270936	0	0	0	0.15448	0.100187	0.198855	0.0766639	0.0750825	0	0.197792	0	0.0876906	0	0.332024	0.208546	0.149099	0	0.256034	0.21636	0.454671
IFNLR1	0.0804538	0.169085	0.309315	0	0.161801	0	0	0.14934	0.0749025	0.163468	0.0796965	0	0	0	0.0607074	0	0	0.148466	0.180601	0	0	0.114748	0.0876592	0.140312	0	0	0.0594069	0	0.092111	0	0.285031	0.251171	0	0	0.0614461	0	0	0.247628	0	0.198702	0.047515	0.0646843	0	0.224268	0.385452	0.515038	0	0.213092	0	0.232788	0.0593348	0	0.49143	0	0.0724872	0	0	0	0.215906	0.116982	0.116473	0	0.291531	0	0	0.0666333	0	0.135468	0.078827	0	0.403598	0.0514932	0.250467	0	0.153328	0.225248	0.149412	0.0659306	0.279495	0	0.0924896	0.0553374	0.13903	0.149099	0	0.192025	0.14424	0.324765
SH3BGR	0	0	0	0	0	0	0	0	0	0	0	0	0	0	0	0	0	0	0	0	0	0	0	0	0	0	0	0	0	0	0	0	0	0	0	0	0	0	0	0	0	0	0	0	0	0	0	0	0	0	0	0	0	0	0	0	0	0	0	0	0	0	0	0	0	0	0	0	0	0	0	0	0	0	0	0	0	0	0	0	0	0	0	0	0	0	0	0
FAM174B	3.53997	3.46625	3.01582	3.49842	3.55963	4.87682	3.56712	4.18151	3.29571	2.69723	3.50665	1.95055	4.71301	3.06028	3.82457	3.29668	4.74357	5.04784	3.52172	4.7877	5.35324	4.87679	5.61019	5.12138	4.11332	5.07341	4.87137	5.66609	4.14499	4.93046	5.46309	4.01873	4.51442	2.91125	3.44098	1.82172	2.97661	3.8795	2.66465	2.33475	2.28072	2.00521	1.72951	3.72284	3.77743	2.8695	4.7691	5.39833	5.69714	3.8992	5.81481	6.28185	5.54614	3.15416	2.46457	5.17539	3.68917	3.4481	4.03025	6.02458	4.7754	4.25102	4.44585	5.09543	2.90031	2.1989	5.563	4.06403	5.04493	3.89954	3.28644	6.0762	3.8071	3.24797	4.6765	3.22855	3.6357	3.56025	2.51546	3.33224	5.45689	4.98036	4.17091	3.28018	3.57496	4.09654	3.10116	3.57241
FAM47A	0	0	0	0	0	0	0	0	0	0	0	0	0	0	0	0	0	0	0	0	0	0	0	0	0	0	0	0	0	0	0	0	0	0	0	0	0	0	0	0	0	0	0	0	0	0	0	0	0	0	0	0	0	0	0	0	0	0	0	0	0	0	0	0	0	0	0	0	0	0	0	0	0	0	0	0	0	0	0	0	0	0	0	0	0	0	0	0
ZSWIM9	4.90768	5.07256	3.40247	3.3394	3.28996	2.83875	3.13474	2.38943	3.96983	3.67804	3.26756	2.92583	3.1911	2.61399	2.73183	3.42596	4.10037	2.59815	3.16051	2.97168	2.84391	3.49982	2.19148	3.57795	5.29986	3.25607	2.97035	3.63369	2.85544	6.02611	1.9002	3.46616	3.63116	4.43965	3.19519	2.13582	2.68621	2.80645	2.59063	2.73215	4.03878	3.10485	1.95509	2.91548	3.08361	3.09023	2.59062	2.5571	4.30937	3.08444	2.90741	3.11408	3.44001	4.09188	3.04446	2.88343	3.5189	3.31288	3.31057	2.04719	2.85359	3.63574	3.35261	3.4448	4.95175	3.13176	1.31262	2.88998	3.23191	2.78539	2.99816	2.42018	3.25607	2.05484	2.06992	2.25248	3.43648	3.36246	3.54027	2.63072	4.25452	3.09889	1.94643	3.95112	3.39162	4.16055	4.61567	3.57241
KPNA7	0	0	0	0	0	0	0	0.0746698	0	0	0.159393	0	0	0	0	0	0	0.074233	0	0	0	0.114748	0	0	0	0.30289	0	0.184764	0	0	0	0	0	0.0727811	0	0.0628181	0	0	0	0	0	0	0	0	0	0	0	0	0	0	0	0	0	0	0	0	0	0	0	0.0584911	0	0	0	0	0	0	0	0	0	0.278539	0	0	0	0	0.459983	0	0	0	0	0	0	0	0	0	0	0	0.0721199	0
TMEM179B	0	0	0	0	0	0	0	0	0	0	0	0	0	0	0	0	0	0	0	0	0	0	0	0	0	0	0	0	0	0	0	0	0	0	0	0	0	0	0	0	0	0	0	0	0	0	0	0	0	0	0	0	0	0	0	0	0	0	0	0	0	0	0	0	0	0	0	0	0	0	0	0	0	0	0	0	0	0	0	0	0	0	0	0	0	0	0	0
KRT6B	0	0	0	0	0	0	0	0.0746698	0	0	0	0	0	0	0	0	0	0	0.0903004	0.165093	0	0	0	0	0	0	0.0594069	0	0	0	0	0	0	0	0.122892	0.125636	0	0	0	0	0	0	0	0	0	0	0	0	0	0	0	0	0	0	0	0	0	0	0	0	0	0	0	0	0	0	0.250022	0.0451559	0	0	0	0	0	0	0	0	0	0	0	0	0	0	0	0	0	0	0	0
PARPBP	5.87313	2.95899	5.645	5.83069	3.6675	8.22508	4.1076	5.07754	4.11964	7.84649	5.49906	6.02899	5.89126	6.05681	5.64579	4.78342	6.02996	4.60244	6.32103	6.43863	3.59671	2.8687	5.43487	6.59465	3.24319	3.55896	6.0001	5.54292	7.18466	4.06958	8.17088	4.47084	4.80883	5.67693	8.66389	4.83699	6.75181	6.0256	4.44108	6.01074	5.41671	8.53832	8.27155	5.51698	5.01087	3.01665	6.71207	6.60585	0.949523	5.8779	6.28949	4.72481	4.8441	3.75089	5.72649	6.0626	3.68917	6.49055	5.39766	5.55665	5.06658	5.31377	6.63234	4.88013	5.37619	5.59719	7.37566	7.27011	3.86253	3.69064	6.39992	5.3038	4.90916	4.97139	4.75316	3.82921	2.24118	4.15363	3.7266	4.99836	5.91933	3.26491	5.4917	6.11306	5.22494	7.16895	3.89448	4.93643
STAC3	4.98813	5.83344	3.55713	3.97547	4.63831	3.49384	2.32403	3.36014	3.89493	3.92324	5.65845	3.36914	3.82932	2.80526	2.73183	2.65027	4.10037	2.52392	3.88292	2.88913	2.92755	3.49982	2.54212	3.36748	7.59382	4.0133	3.08916	3.51051	2.21066	5.63481	2.99282	6.0281	5.05418	4.07574	2.88796	3.1409	2.90401	3.05407	5.69938	2.8315	5.60677	2.458	1.57911	3.8574	4.08579	1.98657	3.06164	2.69917	5.91626	3.08444	2.5514	2.52348	4.56328	2.98366	3.47939	2.14409	3.12161	2.77201	4.82191	3.2755	2.21299	4.02728	3.13396	3.4448	4.73953	1.5992	2.93776	2.84482	3.38956	1.18379	2.99816	2.67765	2.90542	4.04339	5.59646	2.40264	3.18746	2.24164	6.24206	4.12146	3.97705	2.60086	2.91964	3.42928	4.49161	3.39245	3.82236	3.63737
ROR1	48.755	47.3439	50.0317	55.7096	45.7359	60.5599	67.9915	49.8047	39.0242	54.5985	51.4839	46.2813	52.7759	54.4476	64.5927	77.6336	36.5818	61.9845	57.4311	52.0043	54.1179	37.2357	59.0823	64.4031	61.2252	59.0636	58.2782	57.6463	60.5169	54.7046	55.9135	39.484	46.8616	38.2829	37.7893	34.1102	46.3189	45.3158	37.157	48.3343	44.6166	50.6478	50.7573	59.9691	59.9763	56.2127	58.5834	59.1685	44.6276	55.1708	60.1655	67.2212	34.3299	66.5783	61.3242	68.0194	67.5402	68.2184	45.9881	64.9251	64.002	51.1241	56.63	62.724	54.9644	70.4314	73.4441	63.2635	60.7756	59.1895	55.7542	58.2388	61.5147	63.8326	55.888	69.151	35.6099	70.4798	76.3954	71.2047	55.9562	72.1599	68.7506	58.6705	59.6743	53.4471	44.5701	48.0652
SDHAP1	0	0	0	0	0	0	0	0	0	0	0	0	0	0	0	0	0	0	0	0	0	0	0	0	0	0	0	0	0	0	0	0	0	0	0	0	0	0	0	0	0	0	0	0	0	0	0	0	0	0	0	0	0	0	0	0	0	0	0	0	0	0	0	0	0	0	0	0	0	0	0	0	0	0	0	0	0	0	0	0	0	0	0	0	0	0	0	0
SEPTIN7P13	0	0	0	0	0	0	0	0	0	0	0	0	0	0	0	0	0	0	0	0	0	0	0	0	0	0	0	0	0	0	0	0	0	0	0	0	0	0	0	0	0	0	0	0	0	0	0	0	0	0	0	0	0	0	0	0	0	0	0	0	0	0	0	0	0	0	0	0	0	0	0	0	0	0	0	0	0	0	0	0	0	0	0	0	0	0	0	0
MUC1	11.344	10.1451	8.42884	9.59414	10.2474	10.2632	9.24209	12.7685	13.5574	17.0825	16.6566	13.5652	18.2629	16.449	15.8446	11.1829	22.9942	13.8073	14.8996	15.5187	12.2957	19.9088	11.4834	14.8029	17.4816	13.5543	12.6537	10.6547	11.0533	19.5653	15.4392	20.6965	20.5112	14.8473	14.3784	20.2902	14.883	16.7561	19.9848	16.3432	19.4336	16.8826	14.588	15.4296	17.037	16.4812	12.6587	15.4137	27.317	14.4329	11.8076	12.1879	23.378	14.4921	10.1482	10.5726	13.4513	10.0063	20.871	19.7115	19.5093	20.4161	19.3868	8.97082	8.77168	9.66182	7.37566	10.8374	19.4703	13.9269	15.3944	12.2039	13.425	15.4444	21.1592	13.1394	24.0554	13.0543	16.956	15.5212	20.3477	11.0121	11.4005	16.7736	15.0331	13.5698	23.5111	16.9527
FAAP100	124.06	144.399	115.452	98.9628	137.693	103.141	100.204	117.605	137.596	113.611	123.45	136.893	119.298	132.995	120.383	105.106	139.091	105.114	99.6917	116.638	88.3285	119.797	90.9026	104.392	118.337	107.829	105.15	106.547	108.046	112.931	92.6824	123.727	131.163	152.986	100.219	136.504	113.474	108.461	175.645	107.995	142.07	116.82	122.569	79.0767	110.008	109.777	90.2007	102.639	158.57	93.7555	92.9777	98.4157	141.883	86.1	119.314	100.92	83.3753	95.2623	129.184	94.814	105.874	122.217	103.275	107.291	132.424	95.4855	76.0693	95.6403	100.189	105.357	90.0025	87.6415	92.8732	102.543	138.762	114.726	158.178	103.445	104.904	119.61	113.947	97.0064	97.947	123.529	109.632	100.173	141.067	125.034
IRF7	15.608	14.4568	12.218	8.69304	16.288	12.5196	10.5933	16.6514	13.1828	8.99076	18.1708	11.0827	11.4389	11.221	10.5631	10.2132	17.0447	10.2442	4.96652	5.36553	4.5168	4.93417	5.08423	13.1893	16.6906	12.8728	10.4556	12.8719	13.0798	11.8957	11.0212	14.9698	13.7395	11.4266	9.40125	14.7623	12.2694	11.6385	20.0589	11.9718	14.1595	7.56806	16.8439	9.41924	16.4202	19.0564	11.8933	11.507	20.013	12.5124	12.757	9.557	14.5323	8.61	11.8154	9.24177	8.34321	8.24841	12.9544	9.88499	10.0749	13.7599	11.1511	10.2626	9.40833	7.52956	5.68801	9.48275	12.6123	11.7683	11.5314	10.1957	11.2209	12.4616	10.7329	11.4125	20.8679	11.8675	10.4345	13.8551	11.3762	10.2928	10.7749	14.239	13.0165	10.1773	14.424	10.7172
L3MBTL1	0.0804538	0.253628	0	0.265032	0	0	0	0	0	0.163468	0	0	0	0	0.121415	0	0.0803995	0.074233	0	0	0	0	0.262978	0.0701559	0.158205	0	0.0594069	0.061588	0.368444	0	0.0950102	0	0.0490697	0	0	0.188454	0	0	0	0.0496755	0	0	0.225588	0.089707	0	0.22073	0.117756	0	0	0	0.178004	0	0	0	0	0.0739342	0	0	0.287875	0	0	0.111869	0.0728829	0	0	0	0	0.0451559	0	0	0	0.0514932	0	0.530281	0	0	0.0996081	0	0	0	0.277469	0.0553374	0	0.149099	0.274997	0.128017	0	0.064953
BRCC3	0	0	0	0	0	0	0	0	0	0	0	0	0	0	0	0	0	0	0	0	0	0	0	0	0	0	0	0	0	0	0	0	0	0	0	0	0	0	0	0	0	0	0	0	0	0	0	0	0	0	0	0	0	0	0	0	0	0	0	0	0	0	0	0	0	0	0	0	0	0	0	0	0	0	0	0	0	0	0	0	0	0	0	0	0	0	0	0
SV2B	0.402269	0.929969	0.386644	0.530063	0.755073	1.60134	0.540473	1.04538	0.449415	0.326937	0.239089	0.0886616	0.0981876	0.191268	0.303537	0.193922	0.964793	0.668097	1.71571	0.412733	1.33831	1.20485	1.75318	0.350779	0.711921	0.908671	0.950511	0.677468	0.552666	0.939135	0.380041	0.85398	0.932325	0.0727811	0.30723	0.439727	0.580801	0.165085	0.222054	0.298053	0.237575	0.388106	0.0751959	0.583096	1.31054	0.441461	1.00092	1.20752	0.511281	0.931153	0.474679	0.644292	0.772247	0.511485	0.579898	0.221803	0.17027	0	0.575751	0.350946	0.815312	0.783082	1.02036	0.0717666	0.282957	0.1999	0.125011	0.361248	0.315308	1.46233	0.403598	1.18434	0.551028	0.861707	0.536647	0.375413	0.348628	0.461514	0.18633	0.350762	0.462448	0.387362	0.695152	0.149099	0.183331	0.512068	0.504839	0.389718
FAM131C	0.64363	1.7754	1.77856	0.530063	1.02474	0.43673	0.81071	0.821368	0.59922	0.57214	0.796965	1.24126	1.32553	0.382536	1.03203	1.09889	1.20599	1.11349	0.812704	1.89857	0.418222	0.57374	1.05191	0.561247	0.553716	1.06012	0.712883	1.10858	1.658	0.939135	0.902597	0.60281	0.539767	0.800592	1.16747	1.19354	1.0164	2.14611	0.444108	0.44708	0.997815	0.388106	0.676763	0.538242	0.462542	0.588614	1.23643	0.994429	0.730402	0.407379	1.1867	0.966439	1.26368	0.852475	0.724872	0.88721	0.340539	1.48742	0.647719	1.11133	0.757075	0.783082	0.874594	0.645899	1.69774	0.932866	0.500045	1.21921	1.02475	0.905251	0.922511	0.411946	1.00187	0.463996	0.613311	0.675743	1.09569	0.791167	0.838486	1.40305	0.739917	0.608711	0.764668	0.894594	0.549993	0.576076	0.865439	1.29906
LMNTD2	2.81588	3.80442	3.4798	3.86946	4.1529	3.34826	2.64832	4.48019	4.64395	3.1059	3.10816	2.92583	3.73113	3.95287	4.18881	3.10276	4.58277	3.04355	3.25081	3.05422	2.92755	3.0982	2.98041	3.43764	2.37307	3.86185	3.08916	3.32575	3.50022	3.99132	2.13773	3.51639	5.15232	1.67397	1.65904	3.95754	2.2506	3.13662	3.10875	2.33475	2.75587	2.71674	2.93264	2.6015	3.93161	5.88614	2.59062	3.26741	4.74761	3.78281	3.44142	3.65099	4.70369	2.64267	3.4069	3.0313	2.78107	2.50157	4.46207	3.97739	4.07656	5.36971	3.27973	4.09069	2.12218	2.26553	1.50013	3.0706	2.9166	2.78539	3.7477	3.29557	2.65495	3.71197	6.43977	2.70297	4.73139	3.2306	2.88812	3.24455	3.5146	2.49018	2.91964	4.24932	2.74997	2.75236	4.11084	2.40326
SPATA45	0	0	0	0.0530063	0.0539338	0.0727883	0.0540473	0.14934	0.149805	0.326937	0	0	0.147281	0	0.0607074	0.0646408	0.0803995	0.222699	0	0	0.0836444	0	0	0.420935	0.237307	0	0.178221	0	0.092111	0.156522	0	0.200937	0.0981395	0	0.0614461	0	0.2178	0	0	0.099351	0.047515	0.194053	0.0751959	0.0448535	0	0	0.0588778	0.0710307	0.219121	0.116394	0.0593348	0.107382	0	0	0.0724872	0	0	0.20283	0	0	0	0.111869	0	0	0	0	0	0.0903119	0.078827	0	0	0.0514932	0.15028	0	0	0	0	0.263722	0.18633	0.0876906	0	0.0553374	0.13903	0.0745495	0.0916655	0.0640085	0	0
PDE6G	0.241361	0	0.309315	0.371044	0.539338	0.218365	0.594521	0.0746698	0.89883	0.57214	0.557875	0	0.490938	0.31878	0.728489	0.452485	0.401997	0.593864	0.541802	0.24764	0.250933	1.26223	0.175318	0.631403	0.395512	0.0757226	0.297035	0.431116	0.184222	0	0.237525	0.502341	0.392558	0.727811	0.184338	0.251272	0.0726001	0.0825425	0.444108	0.496755	0.47515	0.129369	0.37598	0.269121	0.308361	0.294307	0.706533	0.142061	0.949523	0.407379	0.593348	0.214764	0.421226	0.170495	0.144974	0.813276	0.283783	0.946538	0.503782	0.350946	0.349419	0.279672	0.145766	0.502366	0.141479	0.533066	0.0625056	0.0903119	0	0.557078	0.230628	0.257466	0.450841	0	0.766639	0.525578	0.448237	0.329653	0.279495	0.263072	0.0924896	0.332024	0.278061	0.745495	0.458328	0.320042	0.21636	0.714483
PRKG1	6.4363	6.08707	4.87172	5.8837	5.33945	5.24076	7.40448	6.04825	5.39298	8.17342	4.94118	5.58568	6.52948	6.5031	5.28154	5.75303	4.82397	5.12208	5.86953	7.59428	5.68782	5.62265	7.80167	5.54231	7.11921	4.99769	5.94069	8.00644	7.09255	5.40002	4.89302	8.59004	6.77162	7.13255	5.65304	4.27163	5.73541	6.27323	7.4018	7.05392	9.36046	7.43869	5.4893	6.81773	6.24432	5.44468	5.18124	5.75348	11.3943	7.27463	7.23885	7.03352	6.31839	7.92802	9.13339	6.13654	9.08104	7.30187	5.32569	6.20005	7.51252	5.98498	8.74594	6.45899	7.99354	9.32866	10.5634	6.23152	7.01561	6.26712	6.86117	7.46652	5.96112	8.35193	7.74305	4.7302	6.42472	5.01072	9.96866	8.50598	8.0466	7.02785	7.99425	5.88941	4.12495	6.52886	4.61567	5.78081
NR2F2	116.738	104.579	140.274	143.329	107.544	151.691	143.55	129.179	97.2234	135.597	121.697	144.252	134.37	124.388	138.413	142.985	114.248	138.519	155.407	125.801	151.564	105.798	150.686	157.921	146.418	162.804	164.735	170.783	151.154	144.157	155.342	95.1435	130.673	109.827	143.845	109.115	136.416	146.265	90.8941	133.329	86.4298	117.79	113.17	128.012	150.172	139.87	144.898	173.244	114.235	158.587	155.754	160.482	116.539	138.868	151.063	159.698	142.289	133.124	129.184	139.618	138.254	120.203	131.699	136.787	141.196	126.803	134.95	140.841	124.862	148.322	123.271	157.569	136.004	139.398	134.545	162.854	97.616	143.333	153.07	151.88	160.747	166.123	177.264	130.387	148.406	152.468	107.675	131.465
DLK1	52.7777	51.2328	38.9737	33.818	54.9046	86.5453	70.6939	107.972	112.878	26.7271	18.4896	20.8355	19.3921	27.415	37.2743	32.385	104.68	47.2122	52.3742	28.0658	23.5041	37.1784	68.1112	41.8831	73.8025	55.8833	93.6253	98.5408	73.1361	48.7567	45.9374	88.1107	97.0599	49.5639	42.5821	53.5838	41.5999	89.311	39.8957	41.8268	57.6832	64.8136	50.0805	47.3205	53.1153	77.7707	65.7076	93.5474	67.3431	58.9536	89.2396	61.1004	120.471	10.2297	14.6424	12.0513	17.5378	12.8459	55.6319	54.8646	61.2649	57.7803	110.053	22.9653	9.05463	24.521	15.8139	38.518	26.1706	11.7683	19.7187	37.796	31.1581	38.5117	59.3378	36.9406	73.8096	42.3933	27.8564	31.5686	38.0132	44.7679	83.4183	36.6784	39.1412	32.3243	65.7012	64.5632
TLCD2	76.0288	73.8903	60.2391	70.6574	52.5315	74.1713	71.5587	61.1545	59.0232	64.1614	62.8805	40.5183	60.3363	54.0013	59.554	71.8159	58.4504	72.8968	81.0898	72.3108	71.7669	56.5134	74.7733	83.9766	72.3786	82.3862	72.0012	74.7062	79.0312	74.3482	75.5806	70.1269	62.5148	27.4385	31.276	42.0253	37.8973	44.1602	38.2673	39.8398	40.1027	34.8648	38.2747	73.6943	82.0241	84.4662	73.1851	74.5112	82.7545	70.4184	71.2611	71.1406	61.9904	65.6406	70.5301	69.9417	70.151	60.3756	77.2226	75.1025	70.6992	67.4569	66.2505	64.3746	55.5304	55.1057	60.1304	66.5147	71.4173	78.5479	82.3341	83.6765	76.2923	79.9399	82.9503	82.2905	56.7766	73.0511	69.7806	66.8202	65.2052	68.6737	55.8207	71.1202	58.3909	64.3925	56.8305	54.3656
AHNAK2	155.195	155.389	157.287	123.717	125.989	108.236	107.987	107.076	118.421	133.309	140.106	148.419	117.776	112.657	114.798	111.764	105.564	99.6949	133.825	133.56	155.662	133.108	121.408	137.997	140.565	134.408	94.5164	92.2588	112.375	132.574	122.611	118.151	97.5997	159.172	121.54	117.344	145.854	108.378	179.346	160.899	179.179	156.73	100.011	115.408	138.069	137.736	97.8549	98.0933	115.842	106.675	93.4523	98.8989	90.9146	138.527	146.714	126.206	94.6698	90.9353	136.885	116.046	108.145	109.296	91.1036	117.338	124.218	109.678	93.3209	91.3053	124.389	133.35	100.15	97.3737	111.909	135.354	122.586	140.254	100.704	113.994	192.945	130.22	135.405	102.153	106.15	155.958	147.765	119.888	119.791	116.915
OLFML2A	206.284	233.507	305.603	246.85	249.444	202.861	318.014	229.087	213.397	266.699	299.818	329.378	254.502	259.487	301.594	365.867	206.144	297.303	137.708	130.754	132.744	127.485	171.461	182.686	173.313	134.559	144.775	163.023	193.617	226.018	182.942	155.173	182.049	91.2675	99.5426	99.1898	118.483	92.3651	215.91	197.609	284.995	320.446	220.85	166.362	220.093	191.815	195.356	196.968	148.929	199.325	185.421	235.489	147.289	301.009	306.114	286.495	308.301	333.722	237.497	281.927	319.719	289.517	260.192	172.312	174.231	203.964	188.642	189.79	151.506	149.854	166.744	131.926	170.217	291.124	242.948	388.852	264.31	453.009	283.595	276.225	249.352	292.015	273.96	316.388	274.538	233.759	276.724	245.003
SP1	68.0639	69.8322	83.1285	88.6796	68.3341	86.9821	81.6115	76.7605	61.1204	98.4897	91.5713	92.3854	89.1544	89.1308	86.933	98.5125	75.6559	96.7998	77.2971	79.4923	97.1948	74.2994	95.1979	86.9231	97.4541	99.6509	95.8828	97.0627	95.427	87.4178	92.1124	67.0123	82.7807	76.0563	97.0848	66.0846	91.5488	98.8859	57.3639	77.1461	64.9055	83.7661	64.9693	98.1395	94.2815	90.4995	99.3268	101.716	65.8092	95.0358	103.895	96.1606	68.4492	92.7493	92.7837	97.0016	89.9591	100.401	79.3816	97.7971	84.7342	76.8539	102.911	88.4882	75.3374	92.3537	88.2579	88.0541	84.5026	82.6564	90.4637	98.9185	94.2257	83.3204	86.4769	88.3722	61.757	96.5223	88.6932	82.6045	86.7552	88.7612	95.514	91.5468	91.0239	98.7651	68.2254	77.8136
WASH3P	0	0	0	0	0	0	0	0	0	0	0	0	0	0	0	0	0	0	0	0	0	0	0	0	0	0	0	0	0	0	0	0	0	0	0	0	0	0	0	0	0	0	0	0	0	0	0	0	0	0	0	0	0	0	0	0	0	0	0	0	0	0	0	0	0	0	0	0	0	0	0	0	0	0	0	0	0	0	0	0	0	0	0	0	0	0	0	0
ACTBP7	0	0	0	0	0	0	0	0	0	0	0	0	0	0	0	0	0	0	0	0	0	0	0	0	0	0	0	0	0	0	0	0	0	0	0	0	0	0	0	0	0	0	0	0	0	0	0	0	0	0	0	0	0	0	0	0	0	0	0	0	0	0	0	0	0	0	0	0	0	0	0	0	0	0	0	0	0	0	0	0	0	0	0	0	0	0	0	0
MRPL40	0	0	0	0	0	0	0	0	0	0	0	0	0	0	0	0	0	0	0	0	0	0	0	0	0	0	0	0	0	0	0	0	0	0	0	0	0	0	0	0	0	0	0	0	0	0	0	0	0	0	0	0	0	0	0	0	0	0	0	0	0	0	0	0	0	0	0	0	0	0	0	0	0	0	0	0	0	0	0	0	0	0	0	0	0	0	0	0
DBX2	0	0.253628	0	0.0530063	0.269669	0.218365	0	0.14934	0.149805	0	0	0	0.147281	0	0.24283	0.0646408	0.321598	0.074233	0	0	0	0.057374	0	0.140312	0	0	0	0.369528	0	0	0.142515	0.100468	0	0.363906	0.491568	0.0628181	0.1452	0.165085	0	0.0496755	0.09503	0.258737	0	0.224268	0.0770904	0	0	0.710307	1.02256	0.116394	0.356009	0	0	0	0.0724872	0	0.113513	0.13522	0	0	0.291183	0.0559344	0	0.143533	0	0.333166	0.125011	0.180624	0.315308	0	0.230628	0.15448	0.100187	0	0	0.225248	0	0.263722	0.465825	0.438453	0	0.276687	0.208546	0	0	0.192025	0.21636	0.129906
INKA1	2.89634	4.14259	2.47452	3.12737	4.36864	3.34826	2.54022	3.9575	3.52042	1.30775	2.47059	1.95055	3.53475	2.7415	2.18547	1.80994	3.93957	1.93006	3.07021	1.73348	2.42569	2.81133	2.71744	2.73608	3.00589	1.28728	2.85153	1.78605	4.60555	1.72175	2.56528	4.4206	3.68023	3.42071	2.64218	3.8319	1.9602	2.64136	3.33081	1.44059	3.04096	1.81116	2.70705	2.06326	2.85234	2.50161	2.1196	2.13092	3.43289	2.0369	2.96674	1.87919	3.36981	2.64267	2.97198	3.69671	2.6108	2.43396	2.59088	2.28115	1.92181	4.30695	1.82207	2.51183	3.25401	1.86573	2.31271	3.20607	1.81302	3.621	2.30628	1.90525	1.75327	2.78398	2.52991	2.17739	4.48237	2.30757	3.81977	4.20915	3.97705	3.43092	2.57206	2.53468	1.64998	2.49633	4.18296	2.53317
PDIA2	1.76998	1.69085	1.00527	1.37816	2.64276	2.40202	1.45928	2.91212	1.72276	1.55295	1.11575	0.620631	0.883689	2.1677	1.57839	0.904971	4.34157	1.48466	1.53511	2.06366	1.17102	2.75395	1.75318	1.96436	1.34474	1.59017	2.31687	2.89463	1.93433	1.09566	2.94532	3.86803	4.31814	2.25621	3.01086	3.64345	1.815	2.22865	1.40634	1.29156	1.61551	0.970264	1.35353	1.52502	2.31271	1.83942	2.35511	3.05432	4.67457	2.26969	3.61942	1.28858	4.07185	1.27871	2.10213	1.18295	1.24864	0.676099	2.23103	1.46228	1.04826	2.74079	3.13396	1.65063	1.627	1.46593	2.75025	2.07717	2.20716	2.57648	0.980168	1.08136	1.75327	0.795422	2.91323	0.525578	2.54001	1.58233	0.465825	0.0876906	1.94228	1.3281	1.25127	1.86374	1.64998	1.5362	2.5242	1.81868
PCGF3	40.6292	41.6795	38.7417	37.2634	39.2099	42.3628	41.1841	40.919	36.9269	37.1891	42.3188	43.8875	37.3604	34.1732	37.8207	38.4613	40.7625	35.2607	43.9763	36.7332	38.8946	34.4818	33.5735	38.1648	38.5228	40.4359	41.3472	40.956	40.8973	41.948	40.5694	42.4478	40.6788	34.1343	36.3761	32.1	42.1081	41.5189	38.2673	35.7664	36.444	40.1043	31.2815	40.9064	43.1706	43.9254	41.0378	38.8538	40.3912	40.9707	42.2464	43.5971	44.2989	40.0663	44.2172	43.6951	37.4025	39.0109	44.4767	41.7626	41.1733	44.4119	43.2924	43.2035	42.1606	41.5792	36.3158	41.4532	40.9112	32.8676	38.5725	38.1565	37.9207	44.3448	46.765	39.3433	38.4985	40.2836	46.5825	39.1977	45.0424	45.2106	48.1046	38.6912	40.4245	38.5971	39.0169	40.4007
LMLN	17.5389	17.8385	14.4605	21.3085	13.6452	21.2542	17.6194	17.8461	14.5311	17.1642	17.2144	13.9199	13.9426	15.684	16.6338	20.1679	13.7483	19.1521	20.6788	17.3348	24.6751	13.4829	21.3888	20.5557	17.1652	25.4428	24.1192	24.2041	21.554	19.174	20.9497	13.8144	18.4012	13.3917	19.417	11.4957	18.15	17.4165	11.9169	16.989	11.3086	14.0365	10.4522	24.7143	23.898	22.3673	21.3726	26.8496	11.9786	24.6755	25.9293	23.8925	17.6213	16.4528	16.817	20.258	17.1405	18.0518	14.9695	19.3021	21.7222	15.1582	22.0835	18.6593	18.6752	21.8557	22.0645	21.0427	19.155	17.9658	20.4106	21.2152	21.7906	17.3667	14.7195	17.7946	10.7577	16.4826	17.0492	14.3813	16.3707	18.4273	17.9349	17.6682	14.5748	22.2109	12.4767	15.7186
P4HB	1698.86	1731.77	1320.62	1355.9	1676.32	1571.86	1436.74	1644	1877.81	1341.91	1344.8	1349.16	1420.14	1432.09	1433.06	1318.35	1678.66	1464.91	1616.65	1783.17	1503.59	2019.16	1571.2	1607.41	1662.26	1629.7	1678.36	1629.43	1435.37	1519.28	1427.29	1866.55	1639.52	1297.11	1117.89	1489.67	1231.44	1230.46	1567.7	1272.98	1550.7	1218.98	1240.21	1405.84	1462.64	1626.42	1431.02	1495.2	1924.39	1480.36	1467.17	1442.68	1890.25	1238.65	1335	1275.73	1228.32	1236.79	1613.25	1487.66	1524.52	1713.72	1495.63	1435.12	1511.63	1308.34	1297.74	1476.46	1460.51	1470.41	1387.69	1534.86	1443.24	1592.7	1811.95	1519.97	1993.76	1517.85	1318.84	1516.17	1466.05	1435.67	1403.65	1439.63	1381.12	1297.9	1695.32	1503.79
PSMD13	112.233	111.596	84.9844	102.514	128.74	98.701	95.5016	117.157	133.177	104.375	104.243	93.8039	113.701	109.851	102.899	100.969	131.212	95.909	104.387	107.558	90.7542	144.525	90.815	97.5868	101.805	107.602	106.814	97.4322	100.954	103.07	108.597	154.621	125.766	139.813	104.704	146.492	104.544	110.359	135.897	109.932	149.957	109.058	125.803	114.197	99.5237	106.318	98.1492	104.202	130.523	105.802	93.4523	100.456	134.371	99.0576	96.1906	95.3751	100.629	96.2089	118.964	104.231	99.1769	124.454	109.834	97.2437	104.058	90.7545	93.9459	98.3045	98.2973	96.1655	98.1897	92.7908	92.2721	107.316	113.003	86.4951	150.109	96.3245	80.122	92.952	101.276	89.8126	88.1453	108.693	99.5488	101.389	127.508	113.083
PBX1	64.1217	71.5231	89.8561	94.1922	69.5746	135.022	111.932	116.56	84.9394	119.087	115.002	114.817	99.7586	112.593	112.976	125.92	113.122	138.222	112.514	94.7634	110.076	76.5369	137.888	100.674	98.0869	137.134	163.785	157.542	144.706	104.087	112.065	104.236	126.551	106.77	131.249	90.4581	128.647	139.91	71.2793	114.899	86.905	123.741	97.078	163.984	136.064	126.479	162.562	183.046	103.425	149.159	180.141	166.227	128.474	114.573	115.545	106.243	135.705	125.078	114.646	130.669	123.52	104.038	160.269	116.836	105.189	151.724	136.637	144.228	100.504	78.1998	112.027	118.486	117.269	111.823	112.619	104.965	77.9932	108.258	103.134	95.7581	108.213	125.284	153.698	105.264	116.232	127.633	99.3091	115.681
RPL14P6	0	0	0	0.0530063	0	0	0	0	0	0	0	0	0	0	0.0607074	0	0	0	0	0	0	0	0	0	0	0	0	0	0	0	0	0	0	0	0	0.0628181	0	0	0	0	0.047515	0	0	0	0	0	0.0588778	0	0	0	0	0	0	0.170495	0	0	0	0	0	0.0584911	0.0582366	0	0	0	0	0.266533	0	0	0	0.0696347	0	0	0	0	0	0	0	0	0	0.0876906	0	0	0	0	0	0	0	0.064953
NDUFA4L2	11.9072	15.894	10.2074	11.3434	12.8902	16.6685	13.8361	13.8886	16.4036	11.5245	10.9981	10.1961	9.72058	11.9224	12.9307	8.79114	14.8739	13.9558	12.2809	9.41031	8.02986	14.2861	10.9574	13.961	16.3742	15.5231	17.525	14.7811	15.9352	18.7044	11.8763	16.5773	14.9663	9.46155	9.40125	11.747	7.55041	11.9687	11.1027	8.09711	7.74495	7.11527	9.3243	12.5141	13.7221	13.0967	12.5998	13.922	17.0184	15.1894	12.5196	12.6711	19.1658	10.5707	11.2355	10.8683	6.47024	10.0063	14.3938	11.5812	11.0649	13.2005	13.9935	10.0473	13.016	8.92886	10.3134	10.9729	14.2677	12.3253	10.2053	14.0062	7.91476	14.3839	18.476	14.7913	16.535	11.9994	10.714	14.6443	10.8213	9.24134	12.2347	10.586	12.1915	9.0252	14.0634	12.7308
SHC4	30.7333	30.8581	50.6504	38.8006	33.9244	22.346	39.3464	24.7157	27.1896	35.9631	34.8274	39.2771	35.8385	35.8946	33.6926	41.8226	20.7431	32.6625	24.9229	27.5705	37.8073	27.6543	30.9437	26.3786	14.3175	18.4006	13.6042	14.9659	29.9361	33.9654	31.1633	16.9791	24.9274	22.271	20.6459	16.7724	23.7402	16.9212	50.0361	49.9239	56.7804	82.9899	78.655	27.0915	30.9132	28.5478	22.2558	20.883	22.7155	22.6969	16.8511	25.9865	11.7943	25.3185	23.9933	25.3594	26.6756	27.1116	25.6209	29.8889	30.9819	29.9249	28.7158	29.6396	29.0031	39.1137	41.4412	27.1387	37.7582	44.984	36.2662	23.5324	39.5237	32.3472	21.7725	36.4901	28.1891	40.6792	23.9434	20.5196	20.1627	17.874	16.4751	48.159	36.9412	40.5814	29.9298	37.8026
FTH1P14	0	0	0	0	0	0	0	0	0	0	0	0	0	0	0	0	0	0	0	0	0	0	0	0	0	0	0	0	0	0	0	0	0	0	0	0	0	0	0	0	0	0	0	0	0	0	0	0	0	0	0	0	0	0	0	0	0	0	0	0	0	0	0	0	0	0	0	0	0	0	0	0	0	0	0	0	0	0	0	0	0	0	0	0	0	0	0	0
KRT79	0	0.422713	0	0.318038	0	0	0.0540473	0.0746698	0	0	0.159393	0.0886616	0	0	0	0	0.0803995	0	0.0903004	0	0.501866	0.229496	0.0876592	0.0701559	0	0	0	0	0	0.391306	0.0475051	0.200937	0.147209	0.363906	0	0.125636	0.1452	0.0825425	0	0.0496755	0.28509	0.388106	0.0751959	0.0448535	0.0770904	0	0.353267	0	0	0	0	0.161073	0.210613	0.0852475	0	0.147868	0	0	0	0	0.17471	0.111869	0	0.0717666	0	0	0	0.0451559	0	0	0.172971	0.308959	0	0	0.459983	0	0.398433	0	0	0.175381	0.462448	0	0.0695152	0.149099	0.183331	0.128017	0	0
ENSG00000185641	0	0	0	0	0	0	0	0	0	0	0	0	0	0	0	0	0	0	0	0	0	0	0	0	0	0	0	0	0	0	0	0	0	0	0	0	0	0	0	0	0	0	0	0	0	0	0	0	0	0	0	0	0	0	0	0	0	0	0	0	0	0	0	0	0	0	0	0	0	0	0	0	0	0	0	0	0	0	0	0	0	0	0	0	0	0	0	0
ZFP36L1	203.387	177.709	217.913	221.937	171.132	222.077	205.974	199.219	162.464	200.658	188.084	175.905	186.704	167.678	192.078	211.763	166.427	206.516	244.624	205.623	232.782	171.376	213.012	220.851	222.198	220.126	203.291	219.746	205.5	204.497	219.141	147.287	174.835	142.433	190.606	171.305	193.552	210.318	116.208	167.257	106.624	109.834	144.376	197.714	211.536	227.279	210.076	215.01	162.661	221.207	223.93	206.174	169.192	187.971	174.839	202.58	195.469	187.685	191.941	212.966	193.928	164.671	194.014	221.759	192.765	199.233	210.519	218.645	204.32	183.836	197.821	221.163	195.565	203.827	212.206	228.777	154.642	208.406	194.901	194.848	196.078	208.456	215.428	198.6	208.356	201.819	160.827	184.986
UBE2L3	115.612	112.864	103.543	107.338	126.529	109.037	113.337	126.64	132.203	110.913	104.881	111.359	121.949	119.224	126.029	114.543	138.126	118.327	112.334	120.023	114.258	139.763	120.97	108.812	113.512	109.419	119.467	114.985	103.349	124.201	111.352	137.29	130.427	145.271	129.836	140.084	113.837	130.747	124.35	125.033	133.565	130.015	132.044	122.943	101.143	114.78	119.286	117.84	118.617	114.241	115.881	116.939	138.302	109.117	108.368	109.127	120.324	117.912	114.574	118.327	119.793	126.915	123.682	100.904	116.295	107.413	113.76	118.715	112.88	105.636	115.026	108.908	110.055	105.924	113.156	101.812	147.569	114.521	106.208	120.575	119.404	117.703	117.342	102.878	103.765	120.208	137.316	125.489
NTF3	1.0459	3.12808	2.01055	2.33228	3.18209	2.4748	2.75641	2.91212	3.29571	2.53376	2.39089	2.21654	2.79835	2.80526	2.91395	3.68452	2.41198	3.26625	1.80601	2.64149	2.2584	1.72122	1.84084	2.45546	2.76858	2.19596	2.25746	2.0324	1.93433	2.66088	2.66029	3.51639	2.89511	5.74971	2.88796	3.51781	2.90401	6.0256	3.25679	3.22891	3.94375	4.46322	4.88774	2.46694	2.15853	3.38453	2.53174	2.7702	2.77553	3.49182	2.07672	2.30871	3.2996	1.7902	2.10213	2.51376	1.41891	2.50157	2.73482	3.21701	2.3877	2.57298	3.27973	3.37303	3.60771	2.66533	3.00027	2.30295	2.36481	3.34247	2.36393	2.36869	2.85532	2.78398	2.14659	0.900991	2.4404	2.76908	3.16761	2.71841	2.58971	2.71153	2.15497	2.68378	2.10831	4.03253	2.37996	2.53317
BRWD1	43.7669	43.7085	46.9386	49.7729	41.7448	50.4423	48.4804	51.8955	40.5971	59.0121	58.816	51.7784	52.7759	53.1724	54.0903	54.169	49.7673	66.587	52.8257	44.8228	54.0343	43.4321	54.6117	49.6002	49.5972	54.5203	64.1595	54.6285	47.3451	52.435	55.486	48.2248	57.4116	47.5989	64.7641	46.9251	61.9279	62.9799	40.8579	47.4898	40.8629	49.2247	45.7191	61.0456	57.0469	48.7078	56.5227	64.851	48.4987	64.1332	60.4622	61.7984	51.9512	56.7748	51.3935	52.5672	50.343	51.5187	43.901	60.5383	52.7041	45.8662	66.0319	50.2366	35.9356	54.5726	54.8799	53.9614	56.5978	47.6998	56.0425	57.7754	54.9525	55.547	49.2182	48.3532	41.935	58.6123	61.7685	45.4237	46.7997	49.693	55.6817	49.7245	52.891	59.7839	44.1374	54.8203
PMEL	1.52862	1.09905	1.15993	2.17326	1.45621	2.03807	2.37808	5.37622	4.11964	1.63468	1.03605	2.39386	1.96375	1.33887	1.15344	1.22817	3.05518	4.37975	1.98661	0.412733	0.585511	1.09011	1.75318	2.03452	3.79691	3.0289	2.91094	3.14099	2.76333	2.8174	2.28024	3.21499	5.00511	2.76568	4.48556	4.5229	6.24361	7.1812	1.48036	1.63929	1.18788	0.646843	1.57911	3.40887	1.92726	1.39796	3.65042	4.11978	2.04513	4.24838	3.26342	3.27515	3.44001	0.170495	1.52223	0.739342	1.13513	0.811319	1.79922	2.10568	1.51415	3.30013	2.69667	0.574133	0.636654	0.666333	0.56255	1.62561	1.49771	0.417808	1.78736	2.42018	1.80336	1.19313	2.45324	1.12624	3.33687	3.36246	0.838486	1.40305	2.95967	2.04748	5.83928	0.745495	2.19997	2.68836	3.53388	4.22194
POU3F1	3.45951	7.01704	5.49035	4.87658	5.39338	6.11422	5.72902	5.82424	5.24317	10.2168	6.7742	10.8167	4.7621	7.07691	6.25286	5.42982	6.51236	4.60244	8.03674	6.10844	8.19715	6.54064	6.57444	6.38418	4.58793	6.73931	6.0001	5.66609	6.53988	7.04351	7.50581	6.68114	7.31139	21.3249	13.4567	12.0611	11.3982	8.83205	9.77037	11.028	6.79465	11.1904	10.0011	4.97874	7.63195	8.09345	7.77187	6.67688	6.50058	4.48117	5.69614	5.63756	6.31839	5.62634	7.68365	5.3972	5.10809	5.74684	6.90901	6.20005	5.24129	7.49521	6.48658	6.24369	9.9035	6.99649	7.12564	8.89572	5.75437	6.68493	6.22695	6.79711	5.61046	3.44683	4.36984	4.7302	4.8808	4.747	5.96257	5.87527	6.38178	4.86969	6.25637	8.1259	7.33324	7.04093	8.94287	7.40464
SNAI3	0	0	0	0	0	0	0	0	0	0	0	0	0	0	0	0	0	0	0	0	0	0	0	0	0	0	0	0	0	0	0	0	0	0	0	0	0	0	0	0	0	0	0	0	0	0	0	0	0	0	0	0	0	0	0	0	0	0	0	0	0	0	0	0	0	0	0	0	0	0	0	0	0	0	0	0	0	0	0	0	0	0	0	0	0	0	0	0
ZBTB3	12.7922	10.5678	9.51144	9.06408	11.434	10.8455	9.29614	10.5284	11.4601	10.5437	9.0854	8.51151	8.14957	7.58696	10.381	8.59722	9.96953	10.7638	10.0233	12.2169	9.7864	10.4421	8.41529	7.92761	11.3907	10.2226	11.5844	11.0242	11.1454	11.1914	8.4084	13.7139	11.7277	8.51539	7.7422	10.1137	9.72842	9.65747	9.17823	7.501	6.74713	6.79185	6.61724	9.41924	9.86757	11.0365	9.36157	14.1351	14.8272	10.9992	12.5196	12.4026	11.6539	8.78049	7.82862	7.83702	8.96753	9.93865	12.4506	12.985	11.4726	10.4597	11.5884	8.89905	8.34724	7.86273	7.68819	11.2438	9.85338	10.3059	9.91699	10.0412	11.8721	8.21936	13.4928	8.93482	11.4549	8.04353	7.7327	9.11982	7.95411	8.24527	8.41135	10.8842	10.9999	7.16895	13.4864	9.22332
LYG2	0	0	0	0	0	0	0	0	0	0	0	0	0	0	0	0	0	0	0	0	0	0	0	0	0	0	0	0	0	0	0	0	0	0	0	0	0	0	0	0	0	0	0	0	0	0	0	0	0	0	0	0	0	0	0	0	0	0	0	0	0	0	0	0	0	0	0	0	0	0	0	0	0	0	0	0	0	0	0	0	0	0	0	0	0	0	0	0
MORN5	0.563176	0	0	0.0530063	0.161801	0.291153	0.108095	0.14934	0	0	0	0.265985	0.294563	0	0	0.0646408	0.321598	0.074233	0	0	0.250933	0	0.438296	0.0701559	0.395512	0.151445	0.0594069	0.061588	0.092111	0.313045	0.0475051	0.301405	0.196279	0.436687	0.0614461	0.0628181	0.0726001	0.165085	0	0	0	0.194053	0	0.269121	0.0770904	0.147154	0.235511	0.213092	0	0.407379	0.237339	0.268455	0.210613	0	0	0	0	0	0.215906	0.175473	0.17471	0	0.583063	0.574133	0.0707393	0	0	0.361248	0.709443	0	0.172971	0	0.100187	0	0	0.0750825	0.498041	0	0	0.175381	0	0.22135	0.417091	0	0	0.0640085	0.0721199	0.194859
EP400P1	0	0	0	0	0	0	0	0	0	0	0	0	0	0	0	0	0	0	0	0	0	0	0	0	0	0	0	0	0	0	0	0	0	0	0	0	0	0	0	0	0	0	0	0	0	0	0	0	0	0	0	0	0	0	0	0	0	0	0	0	0	0	0	0	0	0	0	0	0	0	0	0	0	0	0	0	0	0	0	0	0	0	0	0	0	0	0	0
PRAME	0	0	0	0	0	0	0	0	0	0	0	0	0	0	0	0	0	0	0	0	0	0	0	0	0	0	0	0	0	0	0	0	0	0	0	0	0	0	0	0	0	0	0	0	0	0	0	0	0	0	0	0	0	0	0	0	0	0	0	0	0	0	0	0	0	0	0	0	0	0	0	0	0	0	0	0	0	0	0	0	0	0	0	0	0	0	0	0
MYBL1	5.2295	5.1571	6.65028	10.0712	6.68779	6.47816	5.51283	5.00287	3.1459	7.35608	6.21633	8.42285	6.92223	5.22799	5.58508	5.88231	5.70836	6.3098	5.59863	5.20043	6.35697	5.04891	5.96083	4.63029	3.4805	4.61908	6.47536	6.09721	5.80299	8.68699	6.12816	3.71733	5.29953	7.27811	11.7362	6.40745	6.09841	7.42883	6.95769	12.9156	3.99126	8.15022	8.04597	5.65154	6.3985	3.97315	6.47655	6.46379	4.23633	7.44922	5.34013	5.9597	4.56328	8.01327	6.16142	8.05883	8.17294	7.43709	4.31813	7.77931	6.17308	4.47475	5.46621	7.32019	6.57876	7.06313	8.12573	6.8637	4.88728	5.2226	5.36209	5.66426	4.65869	4.50739	4.29318	6.15677	2.73922	6.39526	4.65825	4.29684	4.25452	4.48233	6.88201	6.63491	5.86659	8.83317	4.03872	5.91072
OR5M5P	0	0	0	0	0	0	0	0	0	0	0	0	0	0	0	0	0	0	0	0	0	0	0	0	0	0	0	0	0	0	0	0	0	0	0	0	0	0	0	0	0	0	0	0	0	0	0	0	0	0	0	0	0	0	0	0	0	0	0	0	0	0	0	0	0	0	0	0	0	0	0	0	0	0	0	0	0	0	0	0	0	0	0	0	0	0	0	0
SMG1P4	0	0	0.0773288	0	0.0539338	0	0	0	0.0749025	0	0	0	0	0.0637559	0	0	0.0803995	0.074233	0	0	0	0.057374	0.0876592	0	0	0.30289	0.0594069	0	0.092111	0	0.0475051	0.0502341	0.0490697	0.0727811	0	0.188454	0	0	0	0.198702	0.047515	0.129369	0	0.0448535	0	0	0	0	0.292161	0.0581971	0.11867	0	0	0	0	0.147868	0	0	0.0719688	0	0.116473	0	0	0.0717666	0	0.0666333	0	0	0	0	0	0	0	0	0	0	0.149412	0	0	0	0.369958	0	0	0	0.0916655	0	0	0
MOSMO	11.1026	7.77792	10.826	13.1986	8.73727	12.0101	11.9445	13.0672	5.61769	14.5487	11.4763	10.1961	11.6843	14.4726	9.8346	13.9624	8.12035	13.2135	12.1906	9.08012	12.7139	7.057	14.3761	12.9788	13.8429	11.4341	14.8517	14.9043	8.47421	12.7566	11.5912	8.28863	10.55	10.5533	14.6856	7.34972	10.89	10.8131	7.77189	13.5614	8.83779	12.4841	10.1515	14.712	12.7199	11.6987	14.1307	14.2061	8.69178	13.6181	12.579	15.0335	8.70533	12.0199	10.3657	12.9385	11.2945	12.7107	9.64382	12.3416	12.2879	8.55797	13.7749	12.9897	9.9035	14.9925	13.9388	12.1469	12.3758	14.484	15.3367	14.5211	14.0763	10.2079	11.5762	10.4365	6.1259	11.8675	11.0866	8.76906	11.0988	12.5616	11.5395	9.84054	14.6665	13.5698	9.88043	10.1976
ANKFY1	16.5735	20.2902	26.4465	24.5419	15.6408	28.3147	26.3751	22.849	14.9805	31.059	28.5313	33.0708	21.7486	21.2945	24.6472	28.5712	15.5975	27.6889	26.0968	21.3796	35.7162	14.8599	29.1029	33.8151	25.55	31.5006	26.6737	27.0987	32.4231	27.0784	26.6029	15.5726	18.8428	20.3059	26.6676	14.3225	29.5483	30.128	15.9139	24.3907	17.0579	25.809	15.34	32.16	31.0674	24.2803	30.2632	32.0348	15.9228	28.8075	31.6848	29.2616	15.6556	29.2399	28.56	30.1651	26.562	25.2185	20.1513	25.2681	24.8088	17.955	27.9141	27.1278	27.8006	32.9168	31.1903	26.055	28.2989	23.9543	29.0014	26.931	29.8056	24.2604	25.3757	30.7838	9.26356	30.1962	29.4402	26.6579	27.9319	26.0639	33.0197	28.2543	26.583	29.1879	16.227	20.3952
YTHDF3	102.498	93.166	123.417	125.36	97.782	114.787	114.688	101.178	85.0143	122.356	138.433	116.324	125.484	106.026	115.405	131.867	86.349	118.921	121.093	114.244	127.39	81.1842	119.567	122.422	100.618	121.308	107.348	108.58	125.087	115.983	129.499	80.676	93.9195	102.403	132.969	94.4156	134.455	132.233	86.749	132.981	96.8356	121.477	116.253	123.616	116.792	120.74	130.238	117.201	75.6696	121.632	125.968	123.704	80.4541	133.412	113.298	121.03	135.989	127.174	92.336	124.469	115.308	93.9139	116.613	129.323	101.016	135.132	137.262	119.528	121.788	118.658	136.243	125.952	130.844	112.817	91.3067	126.739	83.8701	123.554	120.369	110.753	122.364	125.395	118.593	121.292	116.965	132.434	86.0391	113.148
ZNF696	19.9525	22.9111	18.9456	16.856	19.9555	18.561	18.8625	19.8622	18.5758	21.823	16.1784	22.786	21.3558	18.7442	24.0401	17.5176	23.155	19.8944	21.4012	20.1414	17.8163	16.409	17.0059	19.784	16.8488	21.9596	18.7726	23.465	23.6725	24.1045	21.1398	19.9932	25.8107	17.3219	18.8025	20.4787	20.9814	20.8833	16.0619	14.5549	15.4424	17.012	16.9943	18.0311	21.0457	17.2905	19.3119	22.8008	24.3224	21.5911	21.1825	19.5435	24.5013	17.3052	19.789	20.258	18.7296	21.2971	23.2459	19.8285	21.0234	20.472	20.4072	22.8218	19.8777	20.8562	13.1887	19.4622	18.4455	14.5537	19.834	21.6272	18.234	18.2947	20.1626	18.0949	21.9138	16.153	17.4219	19.3796	19.4228	19.1467	17.8654	18.7865	20.9914	20.5467	18.6791	20.2004
ADARB2	13.2749	14.5413	13.1459	9.80617	13.2138	7.42441	8.48543	10.4538	9.51262	15.9382	21.1196	25.8005	21.1594	16.5128	18.455	12.9282	15.1955	13.3619	1.89631	2.22876	1.58924	2.40971	1.66553	7.1559	16.216	5.83064	8.37638	5.23498	11.0533	9.86091	9.59603	15.02	8.97976	7.05977	3.93255	6.28181	6.17101	5.36526	18.8746	12.1705	22.9498	14.8127	12.5577	6.90744	10.4843	10.1536	8.30177	7.8844	11.6864	8.38038	7.71353	9.93284	8.1437	12.3609	12.0329	14.2693	11.0108	14.4009	12.1627	10.5869	11.822	10.9631	10.1307	11.4109	16.3408	10.7946	8.18823	9.34728	7.17326	10.097	9.22511	7.87846	6.8628	11.9313	13.4162	10.5116	14.5926	12.0653	21.7075	19.2919	13.9659	10.9015	10.2883	16.6245	17.1415	12.0976	14.4961	13.0555
NRG3	4.82723	7.01704	4.0211	5.98971	5.66305	8.15229	7.29639	7.76566	4.71886	10.462	8.04934	10.0188	9.91695	9.49963	9.65248	9.89004	8.92434	7.72023	8.84944	8.74993	8.86631	7.86024	7.80167	7.43652	9.65048	11.4341	10.5744	7.94485	10.4085	7.6696	7.88585	9.64496	11.3351	19.7237	15.6073	9.54835	13.7214	12.9592	7.32778	6.25912	9.02785	7.89148	5.6397	11.6619	8.7883	8.46133	10.4802	9.51811	11.4673	7.15824	10.9769	9.39593	9.7584	7.16079	7.82862	5.619	9.19455	7.36948	11.1552	8.13026	8.03665	8.4461	10.4951	8.39669	9.19611	9.79509	6.93812	9.93431	10.484	5.64041	8.47557	8.13593	8.26541	7.49022	7.97304	5.25578	5.67766	9.36214	9.596	8.76906	8.41655	8.96466	8.75892	9.91509	6.14159	6.72089	7.64471	6.4953
SRL	0.64363	0.422713	0.0773288	0.583069	0.485404	0.363942	0.432379	0.448019	0.89883	0.408671	0.557875	0.531969	0.589126	0.765071	0.485659	0.904971	0.723595	0.519631	0.0903004	0	0.836444	0.172122	0.0876592	0.350779	0.158205	0.151445	0.534662	0.061588	0.736888	0.0782612	0.570061	0.251171	0.588837	0.0727811	0	0.439727	0.435601	0.412713	0.148036	0.198702	0.617695	0.388106	0.150392	0.403682	0.308361	0.294307	0.294389	0.852368	0.876482	0.174591	0.534013	0.53691	0.631839	0.34099	0.869847	0.517539	0.454052	0.608489	0.359844	0.175473	0.524129	0.671213	0.364414	0.717666	0.636654	0	0.625056	0.451559	0.078827	0	0.691883	0.205973	0.250467	0.198855	0.689975	0.60066	0.647453	0.923028	0.37266	0.175381	0.184979	0.332024	0.13903	0.894594	0.733324	0.576076	0.649079	0.64953
C11orf87	0	0	0	0	0	0	0	0	0	0	0	0	0	0	0	0	0	0	0	0	0	0	0	0	0	0	0	0	0	0	0	0	0	0	0	0	0	0	0	0	0	0	0	0	0	0	0	0	0	0	0	0	0	0	0	0	0	0	0	0	0	0	0	0	0	0	0	0	0	0	0	0	0	0	0	0	0	0	0	0	0	0	0	0	0	0	0	0
IFIT1	0	0	0	0	0	0	0	0	0	0	0	0	0	0	0	0	0	0	0	0	0	0	0	0	0	0	0	0	0	0	0	0	0	0	0	0	0	0	0	0	0	0	0	0	0	0	0	0	0	0	0	0	0	0	0	0	0	0	0	0	0	0	0	0	0	0	0	0	0	0	0	0	0	0	0	0	0	0	0	0	0	0	0	0	0	0	0	0
CXorf38	17.1367	17.5003	18.0176	23.2698	18.4454	21.327	19.2408	18.3688	20.5982	24.1933	14.9829	19.0622	20.1776	21.0395	18.5158	20.1679	20.8235	17.2963	21.04	16.8395	18.82	16.9827	17.2689	16.6971	19.0637	14.9931	15.8022	23.773	19.7118	21.8349	17.3869	16.1754	18.4012	16.0846	18.188	18.4685	16.9158	20.8833	15.9879	18.4793	16.9153	18.0469	16.5431	21.8437	20.1206	17.1434	21.2549	21.6644	16.5801	22.6969	20.4112	21.3153	18.9552	22.8463	18.7017	17.7442	18.5594	15.7531	17.7043	18.5417	18.6357	18.4584	21.6462	17.0087	13.1575	18.7906	18.7517	19.5074	16.9478	15.3196	19.488	16.9413	18.785	22.9347	15.7928	18.6956	17.9295	19.977	17.3287	15.4335	16.8331	19.3127	16.8922	15.6554	19.5248	20.2267	17.3809	16.9527
CLDN24	0	0.0845426	0	0	0	0.0727883	0	0	0	0	0	0.265985	0	0	0	0.0646408	0	0	0.0903004	0.0825465	0	0	0	0	0	0	0	0	0	0	0.0950102	0	0.0981395	0	0	0	0	0	0	0	0	0	0	0	0	0	0	0.0710307	0	0.116394	0	0	0.0702043	0	0	0	0	0	0.0719688	0	0	0	0	0	0	0	0.187517	0	0	0.208904	0	0	0	0	0	0	0	0	0	0	0	0	0	0	0	0	0.0721199	0
KCNQ5	1.20681	1.1836	3.24781	3.92247	2.26522	2.11086	2.26999	2.38943	1.72276	3.3511	3.02847	2.21654	3.38747	2.1677	3.21749	3.23204	2.09039	2.59815	2.43811	1.81602	2.84391	1.5491	2.54212	3.85857	3.16409	1.89306	2.25746	4.06481	2.21066	1.95653	3.23035	1.85866	2.01186	2.47456	2.08917	1.75891	2.178	4.20967	2.14652	1.98702	0.85527	1.09963	0.526372	3.49857	2.54398	1.17723	3.23828	2.98329	1.24168	2.56067	2.67007	3.22146	2.17633	4.60337	2.89949	2.95737	2.78107	3.38049	1.79922	4.15287	2.97007	3.13233	3.93567	1.9377	3.60771	2.5987	2.93776	3.34154	1.65537	3.2032	2.59456	2.72914	2.65495	2.98283	3.52654	3.30363	2.04197	3.29653	4.09926	2.63072	1.84979	3.76294	2.22449	3.35473	1.55831	3.7765	1.803	2.27335
ADAMTSL5	7.4822	6.9325	5.79966	6.30775	6.36419	4.94961	5.62092	5.52556	7.11574	6.62047	7.57117	6.4723	7.80592	7.71447	7.83125	7.49833	6.91435	5.27054	6.77253	8.66739	9.36817	9.86833	5.69785	5.54231	6.40729	6.13353	4.45552	5.91245	3.22388	7.35655	6.22317	5.97786	6.37907	6.25918	5.03858	6.15617	5.95321	3.21916	6.51358	6.35847	4.94156	6.66248	6.16607	4.39564	7.55485	7.79914	4.65134	5.46936	7.96138	6.63446	4.74679	5.47649	5.33553	5.45584	6.45136	5.8408	4.76755	5.13835	5.18176	8.13026	7.74546	7.21554	6.26793	4.30599	4.52732	4.26453	4.31289	3.7931	6.22734	4.87443	4.78552	7.05457	7.16336	6.62852	4.90649	6.60726	7.71963	6.39526	6.98738	8.3306	6.84423	4.86969	5.21364	7.75315	5.95826	5.2487	6.77927	5.58595
SPATA31A6	0	0	0	0	0	0	0	0	0	0	0	0	0	0	0	0	0	0	0	0	0	0	0	0	0	0	0	0	0	0	0	0	0	0	0	0	0	0	0	0	0	0	0	0	0	0	0	0	0	0	0	0	0	0	0	0	0	0	0	0	0	0	0	0	0	0	0	0	0	0	0	0	0	0	0	0	0	0	0	0	0	0	0	0	0	0	0	0
NLRP9	0.402269	0.33817	0.231986	0.0530063	0.0539338	0.145577	0.324284	0.373349	0.224707	0.653874	0.0796965	0.0886616	0.196375	0.127512	0.182122	0.387845	0.401997	0.074233	0	0	0	0.114748	0.0876592	0.280623	0	0	0.178221	0.30794	0.092111	0	0.332536	0.502341	0.490697	0	0.0614461	0.0628181	0.2178	0.0825425	0.148036	0.248378	0.28509	0	0.0751959	0.358828	0.0770904	0.367884	0.412144	0.142061	0.219121	0.174591	0.712018	0.214764	0.0702043	0	0	0.591473	0	0	0.431813	0.350946	0.291183	0.447475	0.218649	0.287066	0.0707393	0.0666333	0.250022	0.587027	0.315308	0.348174	0.230628	0.257466	0.200374	0	0	0.525578	0.298824	0.461514	0.0931651	0.350762	0.0924896	0.22135	0.347576	0.670946	0	0.0640085	0	0.194859
WDR53	8.84992	7.52429	7.81021	8.16297	7.22713	7.13326	7.89091	6.94429	7.64005	8.25516	5.81784	7.71356	9.32782	8.60705	6.19215	7.56297	8.12035	6.60673	6.50163	6.52118	6.7752	8.72085	7.01274	9.47104	9.65048	6.3607	9.08926	6.89785	7.09255	6.49568	9.16848	8.84121	8.29279	9.97101	6.9434	8.48044	10.2366	10.2353	7.17974	7.65003	7.93501	6.9859	7.82038	8.61187	7.40067	8.2406	7.35972	7.60028	5.69714	9.13694	7.53552	6.38923	7.16084	6.30832	8.11857	7.91096	6.47024	8.72168	8.34838	8.42271	8.32783	8.94951	8.89171	7.67902	7.99354	7.66283	7.25065	8.7151	9.85338	8.35616	7.95666	8.85684	8.3656	9.87649	8.66302	5.1807	10.0604	8.10946	6.80105	5.08605	6.38178	7.80257	6.53443	8.20045	7.60824	8.70515	5.48111	8.8336
DMWD	69.673	67.6341	80.8859	62.4414	64.3969	66.3102	67.6132	70.3389	67.3373	62.9354	70.6908	74.1211	60.8763	62.0983	70.4813	60.633	71.8771	58.0502	72.5112	62.4877	72.6033	59.0379	65.0431	77.6625	79.8933	75.874	71.5854	75.63	74.9784	82.0177	70.07	58.0707	68.5504	72.3444	61.5075	58.4208	70.7851	65.7038	68.3926	64.8266	53.3594	63.1965	50.0053	51.9852	79.0947	66.7342	63.1758	71.741	67.8543	64.4241	65.1496	64.3755	71.6786	62.9127	70.965	72.3076	58.6295	53.4794	82.6922	66.8553	60.0419	72.2673	69.0201	70.4748	83.048	60.1032	46.9417	64.0311	64.4805	72.0023	65.7289	63.4397	63.6687	68.4063	74.0573	58.4142	53.0413	63.0955	69.1285	69.2755	84.073	64.6894	70.4885	71.493	72.7824	65.3527	73.0575	62.5497
SLC52A2	133.875	155.136	98.3623	104.953	130.25	119.882	107.284	132.688	141.416	88.3547	91.0931	82.4553	97.6967	96.4627	100.531	91.9192	125.825	101.551	131.658	140.577	119.277	140.509	125.353	116.95	126.089	123.882	108.061	115.477	117.442	148.383	109.594	116.141	124.392	93.8149	71.5846	102.205	83.2724	101.445	105.698	72.7746	84.6242	70.6352	86.3249	75.8921	110.702	139.06	100.092	105.338	146.665	99.1678	102.946	98.0935	127.421	85.6737	99.8149	101.216	72.9889	80.0501	126.953	103.997	101.39	123.895	114.791	91.3588	113.041	76.2951	66.8185	96.5434	106.495	116.29	96.806	109.063	94.8769	114.408	135.772	122.76	156.285	101.006	95.3079	115.488	110.618	101.544	94.2627	111.526	103.49	88.5237	115.897	111.005
PIGP	12.5508	11.4133	10.1301	11.2903	13.5374	12.738	13.3497	11.3498	12.8083	10.8707	8.92601	7.44757	13.2553	12.4962	11.1095	12.4757	12.1403	14.1043	11.7391	11.0612	12.7976	12.7944	14.3761	12.4877	12.4982	9.76821	13.6636	12.8103	11.2375	13.2261	13.4914	13.8144	15.6532	7.56924	8.29522	11.056	9.51062	13.2893	9.4743	8.04743	12.4965	11.7725	13.2345	11.4376	12.5657	11.8459	11.8344	13.7799	11.3212	15.8878	10.6803	14.5503	13.409	11.5084	11.3805	10.055	15.4378	12.4402	11.587	13.7454	11.9967	12.9768	13.046	12.918	10.3279	10.0616	12.3761	12.1018	12.3758	11.4201	13.1458	14.2121	13.2247	12.3953	14.1828	12.6139	14.5926	13.1202	6.1489	11.5752	10.5438	12.7829	10.9834	14.0899	12.9248	12.2256	12.044	15.199
IKZF1	0.64363	1.7754	0.695959	1.37816	0.593272	0.655095	0.216189	1.12005	0.224707	0.899076	0.796965	2.48252	0.147281	1.33887	0.849904	0.904971	0.964793	0.965029	0.451502	0.330186	0.167289	0.229496	0.438296	0.631403	0.395512	1.13584	0.950511	0.862232	1.75011	0.62609	0.665071	0.502341	1.81558	1.23728	0.860245	0.502545	0.653401	1.48577	0.444108	0.645782	0.85527	0.323421	0.676763	0.941924	0.770904	0.367884	0.824289	1.13649	0.803442	0.698365	0.712018	1.07382	0.280817	1.02297	0.724872	0.739342	0.454052	0.878929	1.65528	0.350946	0.407656	1.67803	1.23901	1.65063	1.48553	1.3993	2.06269	1.44499	0.236481	0.208904	0.864854	1.13285	0.400747	0.198855	1.99326	0.450495	0.448237	1.25268	1.02482	0.964596	0.832406	1.05141	1.32079	0.372748	1.46665	1.15215	0.43272	0.844388
PCYT2	71.9257	81.9218	75.8596	65.3568	77.2871	52.9899	62.3706	59.8105	74.0037	63.9979	69.8141	72.6138	77.5191	77.4635	66.1104	55.0093	73.7263	53.1508	61.4043	66.1198	59.4712	70.9143	54.3487	54.3708	58.3775	50.2041	43.4859	50.2558	53.4244	63.0785	63.1818	64.9025	60.6011	62.8101	59.6641	77.9573	55.8295	59.3481	76.6826	65.9194	72.888	64.0374	61.7359	41.1307	56.8927	54.9619	47.1022	47.8747	65.0788	52.5519	44.5605	44.9394	56.9357	64.1061	72.7047	74.8953	58.2322	63.2829	61.4614	59.0175	62.2549	73.6097	55.6096	63.011	82.765	50.4414	55.9425	53.871	67.5548	73.1164	63.2496	46.3954	53.3495	63.8989	71.2208	64.571	83.5712	62.0407	57.017	72.6955	76.6739	60.8711	63.1198	76.9351	67.5575	68.169	76.7356	67.4861
NAT8L	25.1016	30.2663	15.2338	21.1495	25.3489	39.0873	24.9158	36.6629	32.5826	25.1741	21.4384	22.6087	22.0922	23.9085	29.6859	22.1071	40.1193	26.6496	41.2673	36.403	30.2793	35.6293	37.6935	28.2728	31.6409	34.4538	40.6938	39.3547	39.3314	37.8784	31.6384	37.3742	50.7381	35.0077	23.8411	35.1153	30.6373	36.6489	19.6148	20.1186	16.4877	14.1659	14.212	31.3526	38.4681	44.5875	34.7968	40.6295	47.1109	34.0453	42.4244	35.4898	51.881	11.6789	20.2239	15.3783	14.6432	12.643	35.7685	26.087	28.7106	33.5607	39.6483	27.1995	23.344	24.3211	16.1264	30.4351	23.8058	25.2078	23.4087	32.0288	30.9076	23.3324	32.4288	21.6989	34.1656	20.0429	14.7201	21.1334	22.1975	18.6487	26.5548	27.5088	29.058	25.9874	34.9782	30.6578
OR6C76	0	0	0	0	0	0	0	0	0	0	0	0	0	0	0	0	0	0	0	0	0	0	0	0	0	0	0	0	0	0	0	0	0	0	0	0	0	0	0	0	0	0	0	0	0	0	0	0	0	0	0	0	0	0	0	0	0	0	0	0	0	0	0	0	0	0	0	0	0	0	0	0	0	0	0	0	0	0	0	0	0	0	0	0	0	0	0	0
NPAP1	0	0	0	0	0	0	0	0	0	0	0	0	0	0	0	0	0	0	0	0	0	0	0	0	0	0	0	0	0	0	0	0	0	0	0	0	0	0	0	0	0	0	0	0	0	0	0	0	0	0	0	0	0	0	0	0	0	0	0	0	0	0	0	0	0	0	0	0	0	0	0	0	0	0	0	0	0	0	0	0	0	0	0	0	0	0	0	0
BCAP31	184.239	185.571	147.311	136.438	202.629	159.698	147.549	173.607	205.008	139.847	153.177	139.997	147.134	162.641	154.865	135.358	188.617	148.392	162.27	185.812	143.116	221.177	153.491	146.696	168.804	140.768	163.072	149.967	149.404	147.209	142.42	207.367	181.754	203.423	143.968	210.755	165.238	154.437	197.998	141.675	202.176	153.625	175.131	147.837	140.227	152.23	141.483	145.187	215.249	137.112	148.396	143.946	206.611	122.245	135.479	138.331	128.326	132.11	166.392	139.443	154.036	186.989	144.6	138.725	142.257	131.534	119.573	145.447	142.519	153.405	142.182	153.81	148.978	154.511	182.537	149.339	245.086	146.432	137.139	159.509	151.96	142.106	139.587	158.418	145.29	125.329	178.425	169.787
ARL17A	2.49407	3.9735	2.39719	3.02136	2.37309	3.49384	3.18879	3.73349	3.071	3.02417	3.02847	1.86189	2.79835	2.04019	3.33891	2.84419	3.85917	3.78588	2.70901	2.39385	2.42569	2.75395	3.68169	3.36748	2.61038	5.22486	3.08916	3.44893	5.52666	3.75654	3.13534	3.81779	3.63116	2.76568	2.70363	3.07809	3.12181	4.20967	1.77643	2.08637	2.42327	2.13458	1.8047	2.96033	2.92943	2.50161	3.00277	3.40947	3.21377	3.49182	2.84807	3.27515	3.2294	2.64267	1.66721	2.5877	3.46215	2.36635	3.88632	2.92455	3.55243	2.62892	3.71703	3.51656	3.81992	3.53156	3.00027	2.48358	2.36481	3.06393	2.47925	4.17095	3.25607	2.78398	4.21651	2.25248	3.08785	1.97792	2.51546	2.8061	3.23714	2.49018	2.36352	1.71464	4.12495	2.88038	2.8848	3.24765
RPL12P4	6.19494	4.64984	2.86117	5.24763	6.68779	3.49384	4.43188	5.82424	5.31808	3.3511	2.78938	3.36914	4.56572	5.41925	3.09608	3.03812	6.02996	4.45398	3.61202	4.7877	3.34578	6.71276	3.41871	2.73608	4.58793	4.77052	5.94069	3.44893	3.40811	3.8348	4.37047	6.3295	4.22	4.58521	4.30122	5.96772	3.48481	5.77798	3.33081	4.61982	3.99126	3.62232	5.71489	2.42209	3.70034	3.60526	4.47471	3.33844	6.86578	5.17954	4.0941	4.67112	6.38859	4.60337	2.60954	3.54884	4.25674	3.24527	4.10222	3.21701	4.54245	5.25784	3.64414	4.09069	2.05144	3.3983	4.87544	3.74794	2.9166	3.82991	3.05582	3.96498	3.70691	3.91082	4.75316	1.80198	8.36708	4.54921	4.65825	4.47222	3.97705	4.1503	3.40625	4.54752	2.56663	5.18469	5.91383	5.13128
GNB1L	8.44765	10.9905	7.65555	6.94383	8.68334	7.71556	5.62092	8.66169	7.11574	7.51955	6.45541	7.44757	7.75682	7.5232	5.94932	6.07623	8.52234	6.01287	7.13373	7.67683	9.11724	9.29459	6.6621	7.71715	8.46395	6.81503	6.77239	7.57532	7.82943	10.174	7.12576	9.79566	7.21325	14.5562	9.21691	12.6893	8.92982	10.0702	9.32626	7.35198	6.6521	6.27438	7.59479	5.56184	9.32793	8.60849	7.35972	6.39276	9.13002	8.43857	8.0102	7.73151	8.63513	8.78049	7.03126	8.20669	5.56214	5.4764	9.57185	8.42271	6.69721	9.84446	8.23576	7.82256	9.83277	6.26353	5.00045	8.44416	8.98628	8.00799	6.51523	7.46652	5.76074	9.47878	9.35299	7.43317	10.0106	8.43911	8.47802	9.20751	8.69402	7.2492	8.96747	7.3804	7.9749	5.44072	8.22167	10.8471
ENSG00000185839	0.563176	0.0845426	0.541302	0.212025	0.485404	0.291153	0.486426	1.12005	0.524317	0.980811	1.19545	0.709293	0.196375	0.255024	0.424952	0.517126	0.321598	0.445398	0.993304	0.495279	0	0.401618	0.175318	0.280623	0.474614	0.454336	0.594069	0.246352	0.460555	0.0782612	0.617566	0.452107	0.343488	0.509468	0.122892	0.31409	0.580801	0.0825425	0.888215	0.496755	0.427635	1.16432	0.902351	0.403682	0.154181	0.147154	0.412144	0.639276	0	0.349182	0.415344	0.429528	0.351021	0.511485	0.217462	0.295737	0.113513	0.405659	0.503782	0.701893	0.465893	0.559344	0.583063	0.287066	0.353697	0.466433	0.500045	0.316092	1.10358	0.0696347	0.634226	0.669412	0.751401	0.596566	0.0766639	0.375413	0.796865	0.593375	0.931651	0.701524	0.369958	0.830061	0.347576	0.0745495	0.274997	0.576076	0.3606	0.389718
DNAH14	20.033	17.2467	13.5325	16.2199	13.4834	14.3393	12.8092	14.0379	16.4785	16.1016	16.4175	12.7673	15.5136	14.2813	13.477	12.6696	16.1603	13.9558	13.5451	17.3348	12.2957	17.6712	14.6391	12.7684	17.8771	13.3272	16.7528	15.0275	15.3825	16.7479	16.2467	19.2397	16.9781	15.0657	17.8808	16.7724	14.2296	18.8197	10.1405	14.4556	15.3949	11.2551	13.4601	15.4296	14.4159	13.0231	16.1914	16.5501	18.187	16.4116	14.4184	17.4496	19.3062	14.0658	13.6276	12.0513	14.0756	16.1588	13.6741	18.0737	17.2963	16.7244	20.2614	16.5781	14.1479	13.5932	16.439	13.0952	14.2677	12.2557	13.4341	14.2121	13.2247	15.7096	16.0994	8.70958	16.9832	14.9662	18.2604	11.3121	12.7636	14.1664	13.0689	17.8919	17.1415	15.8101	16.5155	16.628
CCDC190	0.563176	0.253628	0.154658	0.106013	0.215735	0.145577	0	0.224009	0.29961	0	0.478179	0.0886616	0.392751	0.127512	0.182122	0.258563	0.0803995	0.148466	0	0.24764	0.0836444	0	0.175318	0.210468	0	0.30289	0	0.246352	0.276333	0.391306	0.142515	0.251171	0.147209	0.363906	0.983137	0.125636	1.089	0.247628	0.518126	0.596106	0.522665	0.45279	0.902351	0.134561	0.0770904	0	0.176633	0.213092	0	0.232788	0.237339	0.214764	0.0702043	0.255743	0.144974	0	0	0.0676099	0.359844	0.409437	0.291183	0.335607	0.437297	0.0717666	0.495175	0.133267	0.187517	0.22578	0.078827	0	0.172971	0.360453	0.250467	0.331426	0.306656	0	0.348628	0.263722	0.465825	0.0876906	0.0924896	0.22135	0.278061	0.149099	0.183331	0.896119	0.0721199	0.194859
EVI2B	0	0	0	0	0	0	0	0	0	0	0	0	0	0	0	0	0	0	0	0	0	0	0	0	0	0	0	0	0	0	0	0	0	0	0	0	0	0	0	0	0	0	0	0	0	0	0	0	0	0	0	0	0	0	0	0	0	0	0	0	0	0	0	0	0	0	0	0	0	0	0	0	0	0	0	0	0	0	0	0	0	0	0	0	0	0	0	0
TMEM210	0	0	0	0	0	0	0	0	0	0	0	0	0	0	0	0	0	0	0	0	0	0	0	0	0	0	0	0	0	0	0	0	0	0	0	0	0	0	0	0.0496755	0	0	0	0	0	0	0	0	0	0	0.0593348	0	0	0	0	0	0	0	0	0	0	0	0	0	0	0	0	0	0.236481	0	0	0	0	0	0	0	0	0	0	0	0	0	0	0	0	0	0	0
ZNF829	0	0	0	0	0	0	0	0	0	0	0	0	0	0	0	0	0	0	0	0	0	0	0	0	0	0	0	0	0	0	0	0	0	0	0	0	0	0	0	0	0	0	0	0	0	0	0	0	0	0	0	0	0	0	0	0	0	0	0	0	0	0	0	0	0	0	0	0	0	0	0	0	0	0	0	0	0	0	0	0	0	0	0	0	0	0	0	0
TMPRSS11B	0	0	0	0	0	0	0	0	0	0	0	0	0	0	0	0	0	0	0	0	0	0	0	0	0	0	0	0	0	0	0	0	0	0	0	0	0.0726001	0	0	0	0	0	0	0	0.0770904	0	0.0588778	0	0	0	0	0	0	0	0	0.0739342	0	0	0	0	0	0	0	0.0717666	0	0	0	0	0	0	0	0	0	0	0	0.0750825	0	0	0	0	0	0	0	0	0	0	0	0
THNSL1	0	0	0	0	0	0	0	0	0	0	0	0	0	0	0	0	0	0	0	0	0	0	0	0	0	0	0	0	0	0	0	0	0	0	0	0	0	0	0	0	0	0	0	0	0	0	0	0	0	0	0	0	0	0	0	0	0	0	0	0	0	0	0	0	0	0	0	0	0	0	0	0	0	0	0	0	0	0	0	0	0	0	0	0	0	0	0	0
ATP6V0C	0	0	0	0	0	0	0	0	0	0	0	0	0	0	0	0	0	0	0	0	0	0	0	0	0	0	0	0	0	0	0	0	0	0	0	0	0	0	0	0	0	0	0	0	0	0	0	0	0	0	0	0	0	0	0	0	0	0	0	0	0	0	0	0	0	0	0	0	0	0	0	0	0	0	0	0	0	0	0	0	0	0	0	0	0	0	0	0
IFITM1	0	0	0	0	0	0	0	0	0	0	0	0	0	0	0	0	0	0	0	0	0	0	0	0	0	0	0	0	0	0	0	0	0	0	0	0	0	0	0	0	0	0	0	0	0	0	0	0	0	0	0	0	0	0	0	0	0	0	0	0	0	0	0	0	0	0	0	0	0	0	0	0	0	0	0	0	0	0	0	0	0	0	0	0	0	0	0	0
PRSS38	0	0	0	0.159019	0.161801	0	0	0	0	0	0.0796965	0	0.0981876	0	0.0607074	0	0	0	0	0	0	0	0.0876592	0	0	0	0.0594069	0.123176	0	0	0.0475051	0	0	0	0.0614461	0	0.0726001	0.0825425	0	0	0.047515	0	0	0.0448535	0	0.147154	0.0588778	0	0	0	0.0593348	0	0	0	0	0	0	0.13522	0.287875	0	0.0582366	0.0559344	0	0	0	0	0.0625056	0.0451559	0.078827	0	0.115314	0.0514932	0.100187	0.0662852	0	0	0.0996081	0.197792	0.0931651	0	0	0	0	0	0	0.128017	0	0
BPY2C	0	0	0	0	0	0	0	0	0	0	0	0	0	0	0	0	0	0	0	0	0	0	0	0	0	0	0	0	0	0	0	0	0	0	0	0	0	0	0	0	0	0	0	0	0	0	0	0	0	0	0	0	0	0	0	0	0	0	0	0	0	0	0	0	0	0	0	0	0	0	0	0	0	0	0	0	0	0	0	0	0	0	0	0	0	0	0	0
LAMP1	517.559	550.372	507.509	510.822	563.392	548.824	538.419	554.647	592.104	505.036	506.631	513.528	535.172	525.094	523.844	514.476	548.726	498.252	560.314	579.064	510.984	615.164	549.536	522.17	546.36	516.277	548.682	548.626	507.716	492.498	517.093	554.886	539.816	577.227	514.181	580.251	534.047	519.192	570.604	518.811	574.884	528.147	586.604	481.099	505.867	517.686	516.476	516.535	543.492	529.419	525.766	529.662	551.736	497.675	510.818	508.445	517.392	518.365	540.27	530.865	554.936	582.11	511.711	527.484	531.252	512.61	524.36	546.342	534.999	539.53	525.139	532.337	503.89	527.1	552.21	517.619	602.281	535.026	502.346	552.801	524.601	546.18	536.38	522.518	491.694	489.025	581.214	542.487
FFAR3	0	0	0	0	0	0	0	0	0	0	0	0	0	0	0	0	0	0	0	0	0	0	0	0	0	0	0	0	0	0	0	0	0	0	0	0.0628181	0	0.0825425	0	0	0	0	0	0	0	0	0	0	0	0	0	0	0	0	0	0	0	0	0	0	0	0	0	0	0	0	0	0	0	0	0	0	0	0	0	0	0	0	0	0	0	0	0	0	0	0	0	0
TAS2R60	0	0	0	0	0	0	0	0	0	0	0	0	0	0	0	0	0	0	0	0	0	0	0	0	0	0	0	0	0	0	0	0	0	0	0	0	0	0	0	0	0	0	0	0	0	0	0	0	0	0	0	0	0	0	0	0	0	0	0	0	0	0	0	0	0	0	0	0	0	0	0	0	0	0	0	0	0	0	0	0	0	0	0	0	0	0	0	0
POMK	51.8927	48.8656	62.2497	76.4881	57.062	74.7536	76.531	70.4883	53.3306	55.5793	57.6206	72.0819	59.5999	66.6887	76.1878	87.9761	62.3096	89.8219	44.6987	55.2236	60.8095	51.6366	87.4839	50.4421	50.3091	64.8943	78.9518	84.8682	49.2794	62.2959	73.9654	50.5858	62.9074	59.8989	85.6558	58.0439	89.6612	96.8224	55.2174	79.6299	56.0677	92.9513	63.9917	51.9852	53.8862	58.42	87.9045	90.7062	53.4654	81.2431	97.9025	89.1271	56.3038	56.6043	54.0755	60.3303	93.1374	87.4196	60.9576	82.3554	81.7641	68.5197	83.0136	58.4898	54.3985	97.2179	86.6328	79.5196	56.8343	59.468	94.7303	81.0504	89.1663	62.1092	62.5577	62.0933	42.0844	87.6876	59.6257	56.0343	63.3554	81.678	87.0331	53.9739	60.6826	75.722	61.0856	64.953
OR11N1P	0	0	0	0	0	0	0	0	0	0	0	0	0	0	0	0	0	0	0	0	0	0	0	0	0	0	0	0	0	0	0	0	0	0	0	0	0	0	0	0	0	0	0	0	0	0	0	0	0	0	0	0	0	0	0	0	0	0	0	0	0	0	0	0	0	0	0	0	0	0	0	0	0	0	0	0	0	0	0	0	0	0	0	0	0	0	0	0
C16orf54	0	0	0	0	0.107868	0	0.0540473	0	0.0749025	0	0	0	0	0	0.0607074	0.0646408	0	0	0	0	0	0	0	0	0	0.0757226	0.118814	0	0	0	0	0.100468	0.0490697	0	0.0614461	0.125636	0.0726001	0	0	0.198702	0.047515	0	0	0	0.154181	0	0	0.0710307	0	0	0	0	0	0	0	0	0.340539	0	0.0719688	0.233964	0.0582366	0	0	0	0	0	0	0.0451559	0	0	0.115314	0	0	0	0.536647	0	0.199216	0.0659306	0.37266	0	0	0	0	0.0745495	0	0.192025	0.3606	0
KLHDC8B	42.6405	51.1483	30.0036	33.977	46.7606	39.1601	40.2112	47.266	54.2294	34.5736	40.167	43.0009	41.2879	43.2903	42.4345	37.6209	53.546	41.1993	49.6652	50.4359	42.3241	54.5627	46.0211	36.2706	43.8227	38.8457	43.9017	42.3109	45.5028	39.0523	34.7737	53.9012	52.063	47.1622	41.046	54.0236	36.8809	41.9316	56.5497	34.6238	49.8433	41.9154	39.2523	35.4343	40.6266	43.116	36.4453	46.8802	49.01	36.4314	41.475	41.0736	57.9887	37.5089	36.9685	35.3405	31.8404	42.9323	50.882	36.9664	38.6691	47.1527	45.9162	37.0316	43.9999	34.6493	29.0651	37.6601	42.1725	32.3801	39.6103	38.9804	34.1637	42.4225	45.155	39.2682	64.048	39.1628	36.9865	42.4422	51.9792	43.0525	42.1262	48.7554	44.3661	32.6443	50.1955	46.961
KLHL34	0	0.422713	0	0.106013	0	0.0727883	0.0540473	0.0746698	0	0	0.239089	0	0.147281	0.127512	0.121415	0	0.241198	0.371165	0.0903004	0	0	0.172122	0.262978	0.140312	0.316409	0.0757226	0.178221	0.123176	0	0	0.570061	0.150702	0.147209	0	0	0	0.0726001	0.33017	0.296072	0.0496755	0.047515	0.258737	0	0.224268	0	0	0.353267	0.284123	0	0.0581971	0.0593348	0.107382	0.210613	0	0.289949	0	0	0	0.0719688	0.292455	0.232946	0.615279	0	0.143533	0	0.1999	0.56255	0.0903119	0.394135	0	0.0576569	0.15448	0.300561	0	0.766639	0.60066	0.149412	0.263722	0.18633	0	0.369958	0.0553374	0.486607	0	0.0916655	0.384051	0.0721199	0.129906
SETD4	27.4347	22.9956	20.9561	25.284	25.4568	33.1187	23.7268	32.4814	27.4143	23.7847	21.9165	22.4314	27.4925	22.7609	21.9761	25.4685	30.793	25.3877	27.1804	29.5517	23.755	30.8098	31.119	30.8686	30.0589	33.9237	36.4759	34.674	26.7122	30.6001	31.4009	34.2597	33.5637	24.8911	25.3772	24.876	23.5224	24.6802	18.9486	22.2546	22.4746	19.9228	22.0324	30.7695	26.9816	31.5644	28.2025	33.1713	36.5201	30.7862	30.0828	29.9596	37.8401	23.6988	22.1086	21.4409	18.8999	23.393	29.0754	28.6606	28.9436	29.9809	32.0685	25.9795	23.1318	22.2555	19.1892	24.2036	26.0918	20.0548	27.387	27.3944	23.9447	24.2604	32.1222	22.6749	28.5377	23.2076	24.4093	21.2211	22.7524	23.7951	21.8278	22.7376	28.3246	27.3956	30.2904	26.6307
RTN4RL1	0.724084	0.507256	0.463973	0.477057	0.43147	0.43673	0.324284	1.04538	0.149805	0.899076	0.557875	0.354646	0.441844	0.510047	0.849904	0.129282	1.68839	0.668097	0.541802	0.495279	0.7528	0.458992	0.788933	0.210468	0.791023	0.530058	0.831697	0.431116	1.56589	1.09566	0.380041	1.00468	0.883255	1.5284	0.921691	1.13073	0.871202	0.66034	0.222054	0.596106	0.522665	0.45279	1.20314	0.672803	1.46472	0.588614	0.353267	1.27855	0.292161	0.523773	0.593348	0.590601	1.05306	0.596733	1.23228	0.517539	0.397296	0.473269	1.07953	0.292455	0.990022	0.671213	0.801712	0.358833	0.212218	0.666333	0.312528	0.767651	0.078827	0.557078	0.403598	0.720905	0.350654	0.198855	0.306656	0.375413	0.448237	0.527444	1.21115	0.175381	0.369958	0.885398	0.625637	0.596396	0.733324	0.512068	0.937559	0.844388
OR4C46	0	0	0	0	0	0	0	0	0	0	0	0	0	0	0	0	0	0	0	0	0	0	0	0	0	0	0	0	0	0	0	0	0	0	0	0	0	0	0	0	0	0	0	0	0	0	0	0	0	0	0	0	0	0	0	0	0	0	0	0	0	0	0	0	0	0	0	0	0	0	0	0	0	0	0	0	0	0	0	0	0	0	0	0	0	0	0	0
CALHM1	0	0	0	0	0	0	0	0	0	0	0	0	0	0	0	0	0	0	0	0	0	0	0	0	0	0	0	0	0	0	0	0	0	0	0	0	0	0	0	0	0	0	0	0	0	0	0	0	0	0	0	0	0	0	0	0	0	0	0	0	0	0	0	0	0	0	0	0	0	0	0	0	0	0	0	0	0	0	0	0	0	0	0	0	0	0	0	0
KRTAP5-5	0	0	0	0	0	0	0	0	0	0	0	0	0	0	0	0	0	0	0	0	0	0	0	0	0	0	0	0	0	0	0	0	0	0	0	0	0	0	0	0	0	0	0	0	0	0	0	0	0	0	0	0	0	0	0	0	0	0	0	0	0	0	0	0	0	0	0	0	0	0	0	0	0	0	0	0	0	0	0	0	0	0	0	0	0	0	0	0
NKAIN3	27.1129	31.2808	31.3182	33.288	29.6097	67.6932	49.5614	60.1838	37.676	52.6368	40.8843	38.0358	37.9495	39.5287	52.1477	54.2336	56.6012	69.4821	59.5983	40.8605	50.5212	36.5472	77.8414	43.637	49.1225	77.9943	89.9421	85.7921	98.8351	57.1307	59.0488	62.6922	71.1511	48.4722	60.2786	37.8793	73.3261	77.4249	33.086	61.4983	27.2261	48.4485	32.8606	99.4402	87.5746	77.7707	92.6147	118.692	61.4998	71.9316	131.249	103.946	78.0672	29.3251	45.0871	27.7993	29.2296	31.0329	58.7985	51.1797	64.8755	49.2223	76.527	61.6475	27.8713	76.1618	62.1931	84.0804	45.3255	24.3721	44.3958	66.3233	66.5241	37.7163	41.7818	40.3944	30.2311	36.1299	48.7253	29.5517	45.5974	60.5944	64.7187	47.6371	43.9078	53.191	37.7908	48.8446
RNPC3	9.81536	7.01704	10.594	14.5767	5.55518	11.5733	11.1878	11.2751	5.76749	14.2218	7.01329	13.4766	10.6534	8.98959	7.89196	9.56683	9.24594	9.65029	9.84274	12.7947	11.7939	7.057	11.308	12.4877	15.8205	13.1757	11.7626	12.5024	9.39532	8.76526	12.3038	7.48489	10.7953	9.75267	16.9591	8.54326	11.1804	10.4829	6.43956	14.3562	7.6024	11.1257	11.4298	13.4561	11.1781	7.13695	9.36157	13.1407	8.98394	13.5017	12.5196	12.7248	8.42452	13.8101	10.8006	9.16784	11.6351	8.78929	6.90901	10.7039	8.03665	7.32741	11.3697	12.9897	8.20576	9.99499	10.5634	12.8694	12.297	8.56507	11.1278	9.98969	9.36747	8.21936	7.35973	8.70958	5.47845	9.55993	9.03701	8.59367	7.39917	9.68404	11.4005	8.72229	12.1915	11.6495	6.77927	9.9378
ZNF267	6.2754	3.88896	4.40774	6.7318	3.61356	6.40537	6.0533	4.18151	3.96983	6.29354	5.33966	4.52174	7.31498	5.10047	6.85994	7.69225	7.87915	7.57176	5.23742	6.19099	7.27706	4.99154	5.43487	4.56013	3.24319	5.14914	6.77239	6.22039	5.34244	8.53047	6.93574	4.37037	4.22	5.31302	7.00485	4.64854	4.86421	4.78747	3.99697	6.06041	4.03878	3.36358	4.28617	7.80451	6.93813	4.04672	7.24197	5.3273	2.70249	6.75086	7.47619	6.0134	5.26532	6.9903	4.63918	6.72801	5.10809	9.12734	4.67797	7.13591	4.71716	4.19508	5.61198	6.02839	5.02249	7.19639	9.00081	6.72824	5.43907	5.98858	6.11163	5.40679	7.01308	4.50739	6.13311	4.05446	5.32904	6.2634	4.19243	2.54303	5.3644	5.42306	6.25637	6.18761	5.86659	8.70515	4.03872	5.97567
IRS2	67.5812	73.2139	85.5257	75.163	63.9655	95.8622	76.9634	81.6887	62.0942	72.2531	81.2904	69.954	67.6513	68.9202	85.476	83.5159	65.9276	89.3765	105.019	83.7847	89.8341	66.3817	93.9707	95.5523	91.8378	104.497	93.1501	106.67	105.467	88.7482	95.2002	58.7237	78.7569	59.535	71.8919	62.2527	76.8109	81.2218	49.0739	69.7444	42.2409	66.6895	63.6158	76.1164	93.6648	98.3722	86.9625	101.503	72.602	94.221	105.379	91.5969	75.259	59.8437	72.5597	69.7199	65.0997	56.7923	83.9157	89.9593	89.102	70.0858	84.1068	71.4795	60.8358	71.764	65.1308	70.082	74.0974	74.3002	76.6261	91.349	83.3554	73.7754	77.4305	86.6453	53.2904	70.7435	77.6997	68.9248	77.5988	79.1878	81.8194	69.9274	84.5156	88.6517	62.0231	73.8515
SPACDR	0.321815	0.169085	0	0.318038	0.377537	0.43673	0.702615	0.298679	0.29961	0.163468	0	0	0.0490938	0.0637559	0.0607074	0.258563	0.321598	0.074233	0.451502	0.825465	0	0.458992	0.262978	0.280623	0.474614	0.757226	0.356442	0.123176	0.092111	0.547828	0.285031	0.301405	0.343488	0.145562	0.184338	0.753817	0.2178	0.247628	0	0.149027	0.522665	0.194053	0.0751959	0.134561	0.0770904	0	0.117756	0.568245	0.365201	0.0581971	0.237339	0.268455	0.210613	0.426238	0	0.0739342	0.17027	0.20283	0.0719688	0.175473	0.0582366	0.391541	0.291531	0.0717666	0.99035	0.133267	0.437539	0.0451559	0.157654	0.696347	0.172971	0.411946	0.15028	0.198855	0.613311	0	0.398433	0.263722	0.18633	0.175381	0	0.276687	0.13903	0.149099	0.0916655	0.0640085	0.21636	0.324765
FAM186A	0.64363	0.929969	0.309315	0.159019	0.269669	0.363942	0.162142	0.14934	0.674122	0.245203	0.159393	0	0.245469	0.31878	0.303537	0.193922	0.562796	0.222699	0.270901	1.07311	0.250933	0.28687	0.262978	0.280623	0.158205	0	0.356442	0.184764	0.368444	0	0.0475051	0.60281	0.834186	1.01894	0.184338	0.31409	0.290401	0.66034	0.814198	0.248378	1.04533	0.323421	0.150392	0.224268	0.154181	0	0.117756	0.355153	0	0.0581971	0	0.429528	0.351021	0.426238	0	0	0	0	0	0.233964	0.17471	0.223738	0.145766	0.0717666	0.141479	0.0666333	0	0.180624	0.236481	0.348174	0.230628	0.0514932	0.300561	0.265141	0.689975	0.225248	0.747061	0.0659306	0.18633	0.175381	0	0.0553374	0	0.670946	0.82499	0.320042	0.576959	0.779436
SHOX	21.7225	27.3073	31.3955	29.1535	23.1915	22.0549	27.402	20.9075	22.6206	31.6311	28.5313	27.6624	30.2418	28.1801	38.5492	30.9629	25.8886	30.8809	16.525	18.6555	23.9223	24.2692	17.7948	28.2728	22.7815	16.4318	18.2379	16.1976	15.1983	32.4001	28.7406	15.9242	19.4807	21.616	17.8194	18.9082	16.0446	25.0104	17.3202	21.5095	17.7231	24.3213	18.799	14.8465	19.1955	20.6015	17.8988	18.7521	14.1698	21.1837	20.5298	19.5435	13.409	27.6202	29.2848	33.714	30.308	30.2892	18.3521	27.6078	21.7222	23.7162	20.2614	15.9322	26.6687	23.5882	17.1265	20.1847	26.88	26.9486	24.0429	23.2749	27.1005	21.6752	25.8357	19.5965	17.7302	25.1855	19.8442	27.7102	30.1516	21.9689	25.095	23.1849	30.6163	37.637	20.4099	25.8513
LCE3A	0	0	0	0	0	0	0	0	0	0	0	0	0	0	0	0	0	0	0	0	0	0	0	0	0	0	0	0	0	0	0	0	0	0	0	0	0	0	0	0	0	0	0	0	0	0	0	0	0	0	0	0	0	0	0	0	0	0	0	0	0	0	0	0	0	0	0	0	0	0	0	0	0	0	0	0	0	0	0	0	0	0	0	0	0	0	0	0
BICD2	72.6498	70.5931	88.1548	90.5348	74.4826	79.1937	87.3945	75.6405	65.0154	75.1138	75.9507	85.1151	80.4157	76.0608	82.9263	86.8126	61.586	79.8747	98.7886	79.6574	91.7579	69.5947	89.0618	87.5545	78.3904	78.7515	74.9716	85.2993	87.4133	77.4003	91.1623	63.3453	72.7704	88.8658	97.8221	71.6126	83.0546	91.2095	65.802	84.8458	70.7023	89.6524	74.1432	77.2377	96.0546	88.8072	81.7223	82.8218	62.5224	84.0947	79.8647	77.0466	60.6565	87.5492	89.2318	90.1997	77.1888	89.7859	71.1052	88.146	78.7941	72.6029	80.5356	75.3549	87.5753	82.9584	76.5069	82.9966	90.8876	93.5194	91.0979	83.9855	83.2553	76.1616	77.0472	91.9761	60.3127	81.5561	86.5504	82.4291	93.507	84.0575	93.359	80.1407	91.2989	84.8112	72.0478	84.8286
LCE3E	0	0	0	0	0	0	0	0	0	0	0	0	0	0	0	0	0	0	0	0	0	0	0	0	0	0	0	0	0	0	0	0	0	0	0	0	0	0	0	0	0	0	0	0	0	0	0	0	0	0	0	0	0	0	0	0	0	0	0	0	0	0	0	0	0	0	0	0	0	0	0	0	0	0	0	0	0	0	0	0	0	0	0	0	0	0	0	0
CCIN	1.76998	1.26814	0.850617	1.06013	1.07868	0.87346	1.62142	1.41873	0.973732	0.899076	0.637572	1.24126	0.687313	0.573803	0.789196	0.969612	0.723595	0.519631	0.812704	0.495279	0.585511	1.20485	1.31489	0.982182	0	0.757226	0.415849	0.61588	1.10533	0.939135	1.09262	1.05492	0.196279	1.5284	1.22892	1.82172	1.3068	0.99051	1.11027	1.44059	1.9006	1.16432	1.8047	0.89707	0.770904	0.294307	0.883167	0.710307	1.16864	0.872956	0.534013	1.23489	0.561634	1.02297	0.79736	0.369671	0.567565	0.608489	0.863626	0.818875	0.757075	1.67803	0.874594	0.645899	1.20257	0.3998	0.937584	0.587027	0.945924	0.696347	1.26845	0.823892	1.00187	0.861707	0.613311	0.525578	1.04589	0.593375	1.30431	1.92919	0.924896	1.21742	0.764668	1.26734	0.0916655	0.704093	1.0818	1.42897
TMLHE	0.563176	1.1836	0.541302	1.59019	1.45621	1.52856	1.45928	1.19472	1.34824	0.490405	1.75332	1.24126	0.834595	1.08385	1.76051	0.969612	0.241198	1.41043	1.17391	0.330186	1.00373	0.975358	1.22723	1.54343	1.26564	1.28728	2.07924	0.800644	1.38166	1.87827	0.902597	0.753512	0.932325	1.45562	1.84338	1.13073	0.580801	1.89848	1.25831	1.34124	0.902785	1.48774	0.676763	1.2559	1.15636	0.367884	1.29531	0.781337	0.365201	1.28034	1.24603	0.697983	1.40409	1.36396	1.23228	1.47868	1.13513	1.01415	1.22347	1.22831	1.33944	1.23056	1.02036	1.14827	1.20257	0.666333	1.25011	1.26437	1.81302	1.18379	0.864854	0.411946	1.10206	0.463996	0.996631	1.65182	0.298824	1.12082	0.279495	0.789215	0.554938	1.21742	0.764668	1.26734	0.366662	1.79224	0.865439	1.36401
GRK1	1.12635	0.760884	0.541302	1.00712	0.809007	1.38298	1.08095	1.04538	0.973732	0.653874	1.11575	0.886616	1.52191	1.5939	1.76051	0.646408	1.36679	1.18773	1.35451	1.15565	0.250933	0.917984	0.876592	1.05234	2.13576	0.530058	1.12873	1.47811	1.10533	1.17392	0.902597	1.00468	1.03046	0.291125	0.553014	0.690999	0.653401	0.495255	0.962233	0.44708	0.997815	0.970264	0.451176	0.493389	1.6189	1.76584	0.765411	1.8468	2.33729	0.872956	1.06803	1.39597	1.12327	1.36396	1.1598	0.443605	0.340539	1.69025	0.719688	0.935857	0.815312	1.00682	0.655946	1.79416	1.48553	1.26603	1.00009	0.948275	0.945924	1.04452	1.55674	0.875385	0.901682	0.729137	0.919967	1.57673	1.29491	1.38454	0.745321	1.05229	1.84979	0.608711	0.486607	0.820045	2.19997	0.83211	1.803	1.03925
DEFB128	0	0	0	0	0	0	0	0	0	0	0	0	0	0	0	0	0	0	0	0	0	0	0	0	0	0	0	0	0	0	0	0	0	0	0	0	0	0	0	0	0	0	0	0	0	0	0	0	0	0	0	0	0	0	0	0	0	0	0	0	0	0	0	0	0	0	0	0	0	0	0	0	0	0	0	0	0	0	0	0	0	0	0	0	0	0	0	0
SLITRK2	0	0.33817	0.231986	0.424051	0.485404	1.16461	0.378331	1.12005	0.524317	0.653874	0.239089	0.0886616	0.245469	0.956339	0.24283	0.129282	1.44719	0.519631	1.17391	0.577826	0.920088	0.172122	1.49021	0.84187	0.474614	0.984394	1.06932	2.40193	0.828999	1.25218	1.28264	1.15539	1.07953	0.218343	0.737353	0.188454	0.363001	1.40322	0.296072	0.745133	0	0.129369	0.225588	0.852217	1.6189	1.47154	1.00092	1.98886	0.803442	1.57132	1.48337	1.1812	1.40409	0.34099	0.289949	0	0.681078	0.27044	1.00756	0.818875	0.524129	0.167803	0.801712	0.430599	0.424436	0.3998	0.687562	1.30952	0.472962	0.139269	0.288285	0.823892	0.500934	0.331426	0.0766639	0.525578	0.697257	0.197792	0	0.526143	1.20236	1.3281	1.66837	0	0.733324	0.576076	0.21636	0.519624
SDHAP3	0	0	0	0	0	0	0	0	0	0	0	0	0	0	0	0	0	0	0	0	0	0	0	0	0	0	0	0	0	0	0	0	0	0	0	0	0	0	0	0	0	0	0	0	0	0	0	0	0	0	0	0	0	0	0	0	0	0	0	0	0	0	0	0	0	0	0	0	0	0	0	0	0	0	0	0	0	0	0	0	0	0	0	0	0	0	0	0
PLK5	1.36771	0.676341	1.85589	0.530063	1.18654	0.43673	1.08095	1.19472	0.89883	1.14428	0.557875	0.709293	0.63822	0.701315	0.607074	0.258563	0.964793	0.371165	0.451502	0.990558	0.418222	0.458992	0.525955	0.84187	0.711921	0.530058	0.712883	0.61588	0.644777	0.62609	0.712576	1.15539	0.490697	0.582249	0.675907	0.376909	1.3794	0.495255	1.40634	0.645782	0.57018	0.90558	0.827155	0.672803	0.847994	0.294307	0.588778	1.20752	0.876482	0.465576	0.771353	1.07382	0.842452	0.170495	0.507411	0.147868	0	1.01415	1.07953	0.584911	0.407656	0.727148	0.801712	0.717666	0.707393	0.533066	0.187517	0.180624	0.236481	0.974886	0.576569	0.411946	0.751401	0.596566	0.996631	0.450495	0.747061	0.923028	0.652156	0.789215	0.369958	0.774723	0.417091	0.670946	0.274997	0.0640085	1.22604	1.55887
RASA3	95.2573	94.1805	101.455	91.0118	99.5078	94.0425	100.15	98.5641	89.9579	92.2779	88.8616	91.4987	91.9527	89.5771	89.9077	88.9457	90.5298	90.4158	90.1198	78.6669	95.7728	92.6017	89.0618	98.0077	100.855	100.105	103.903	96.5699	95.5191	102.679	88.6445	88.613	88.4727	90.1758	84.9184	81.5379	86.1764	81.8822	117.022	119.966	101.872	119.537	100.763	92.8916	89.5019	96.8271	89.7886	103.137	93.6375	89.6235	95.1137	99.3821	95.2672	91.8968	96.7705	95.3751	80.3672	101.82	94.8549	92.8838	90.2667	92.0681	88.99	101.837	105.685	100.483	87.6954	105.62	93.41	100.97	89.0799	91.452	88.6654	96.4449	90.0034	94.4538	79.5371	96.1268	114.314	102.51	111.45	106.192	112.754	97.6599	104.499	103.694	86.2554	89.3753
LRCH3	86.4878	81.9218	77.4835	85.1281	78.4737	88.2195	81.1791	90.3504	77.4492	97.182	92.0494	87.9523	92.4927	92.6374	89.8469	87.459	86.0274	100.289	86.3272	92.0394	87.1575	78.0287	99.7562	88.677	102.596	103.513	105.863	98.356	92.8479	101.427	89.0246	95.4449	94.8518	93.0143	98.0679	85.1185	97.6472	104.334	79.8654	80.6234	71.5576	79.1089	68.1275	108.545	100.757	93.0011	100.445	104.912	98.6773	98.062	98.3771	100.671	87.6852	85.759	86.2598	76.0043	80.0267	88.2309	98.6693	91.1876	93.8191	92.4596	105.17	77.7232	77.3181	83.4249	82.8199	85.6608	94.1983	81.5422	91.9628	96.7043	90.8194	97.5717	98.6664	91.826	72.7637	93.6214	87.482	82.6045	88.0501	92.3028	99.1287	86.9247	89.8322	97.4209	85.6785	88.5958
LEMD1	0.482723	0	0	0.318038	0.43147	1.8925	0.432379	1.64274	1.27334	0.245203	0	0	0.0981876	0.191268	0.364244	0.84033	2.25118	1.18773	0.541802	0.24764	0.167289	0	0.788933	0.701559	0.711921	0.30289	1.90102	1.23176	0.092111	0.391306	0.855092	2.10983	2.20814	0.291125	0.30723	0.125636	0.363001	1.23814	0	0.44708	0.38012	0.0646843	0.225588	0.76251	0.770904	0.809345	0.942044	2.13092	2.33729	1.57132	2.07672	1.98657	3.44001	0	0.217462	0.147868	0	0.0676099	0.431813	0.701893	0.524129	1.34243	1.16613	0.574133	0.282957	0.466433	0.125011	0.677339	0.157654	0.208904	0.461255	0.463439	0.250467	0.0662852	0.536647	0.225248	1.99216	0.329653	0	0	0.647427	0.332024	1.18176	0.372748	0.549993	0.192025	0.576959	1.16915
RPS4XP21	0	0	0	0	0	0	0	0	0	0	0	0	0	0	0	0	0	0	0	0	0	0	0	0	0	0	0	0	0	0	0	0	0	0	0	0	0	0	0	0	0	0	0	0	0	0	0	0	0	0	0	0	0	0	0	0	0	0	0	0	0	0	0	0	0	0	0	0	0	0	0	0	0	0	0	0	0	0	0	0	0	0	0	0	0	0	0	0
ATP4B	0.724084	0.253628	0.773288	0.530063	0.485404	0.0727883	0.594521	0.448019	0.449415	0.163468	0.318786	0.354646	0.687313	0.828827	0.607074	0.193922	0.562796	0.296932	0.180601	0	0	0.172122	0.0876592	0.420935	0.237307	0.151445	0	0.061588	0.368444	0.704351	0.475051	0.100468	0.245349	0.363906	0.30723	0.31409	0.435601	0.412713	0.296072	0.695457	0.617695	0.323421	0.526372	0.134561	0	0	0.294389	0	0.14608	0.756562	0	0.161073	0	0.255743	0.652385	0.369671	0.340539	0.743709	0.431813	0.175473	0.0582366	0.0559344	0.291531	0.2153	0.141479	0.1999	0.125011	0.0903119	0.630616	0.626712	0.345942	0.102986	0.350654	0.463996	0.153328	0.150165	0.547845	0.593375	1.11798	0.438453	0.369958	1.16209	0.556122	0.298198	0.0916655	0.384051	0.0721199	0.454671
NDUFA13	0.724084	1.09905	0.850617	1.06013	1.61801	1.67413	0.972852	1.26939	0.749025	1.47122	0.876661	0.531969	1.12916	0.956339	1.39627	1.55138	1.68839	0.519631	1.0836	0.908012	0.836444	1.66385	0.876592	1.19265	2.21486	0.151445	1.24755	1.10858	0.736888	0.469567	0.997607	1.45679	1.66837	0.363906	0.860245	1.31918	1.815	1.1556	1.33232	0.894159	0.712725	0.90558	0.601568	0.986777	2.15853	1.03008	1.5897	0.426184	0.657362	1.33853	0.830688	1.61073	1.26368	0.937723	1.08731	1.77442	0.624322	0.946538	1.36741	1.40379	1.16473	0.950885	1.23901	0.645899	1.06109	0.3998	0.812573	1.26437	1.34006	2.29795	1.61439	1.08136	1.20224	0.927992	1.60994	0.900991	1.84275	0.923028	0.558991	1.57843	1.7573	1.16209	0.973213	1.56554	0.274997	1.21616	1.0818	1.16915
ZNF566	14.4817	14.1186	13.2232	15.6899	11.8115	12.8107	12.0526	13.7392	10.1118	15.693	12.592	12.7673	15.0718	13.7713	14.0841	13.5099	14.9543	14.7724	17.8795	14.6933	15.8924	10.6142	13.4119	14.7327	11.7071	14.1601	14.2577	15.5818	11.8823	18.7827	14.0615	14.1158	14.77	15.284	15.0543	11.3073	13.9392	15.6005	10.1405	11.6241	11.4511	10.9316	8.72273	16.8649	14.2617	11.3308	14.4251	15.5557	13.3664	14.8402	17.3258	16.5905	13.058	13.8953	13.4826	10.9423	12.6567	15.6855	14.7536	14.2133	15.025	13.2005	16.4715	14.7121	11.8842	12.5271	12.8137	12.9146	16.2384	13.161	14.1259	13.1823	14.3267	12.4616	12.2662	13.9654	9.51258	10.9445	13.9748	13.4167	12.8561	16.3799	15.5019	13.7917	9.62488	17.0263	11.1786	15.0041
ZNF529	16.6539	13.865	17.7083	24.86	20.0094	20.2352	19.403	18.5928	15.8793	23.0491	21.5977	21.6334	22.1413	17.2141	17.848	20.1033	18.1703	21.676	17.3377	19.2333	20.8275	14.9172	22.2654	20.3452	26.4202	16.4318	22.4558	21.9253	20.1723	17.0609	21.8523	16.3261	19.4807	17.613	23.4724	16.2071	20.2554	19.1499	15.9879	20.367	13.4468	19.2112	19.7013	23.6378	19.9664	17.9527	19.7829	22.5167	11.4673	24.7919	21.4792	20.51	16.2874	19.4364	17.9043	19.2229	23.2702	21.0943	15.9771	20.8228	21.7805	14.8226	23.614	19.7358	15.209	23.1217	25.5023	20.1396	19.3126	17.1998	21.2754	19.1555	20.889	16.4387	19.7793	20.7979	15.9373	20.8341	16.1176	17.8889	17.4805	20.8069	20.5765	18.4883	19.7998	22.531	15.65	19.0312
ZNF284	3.70087	4.81893	2.70651	3.3394	4.4765	4.00336	3.51308	5.89891	5.54278	3.59631	3.26756	3.81245	4.46754	4.39916	4.24952	4.97734	7.23595	4.30551	4.42472	4.7877	3.17849	3.0982	3.41871	3.78842	5.77447	3.48324	4.99018	4.49592	2.94755	4.53915	4.13294	5.42529	5.39767	3.56628	4.85424	5.15108	5.08201	3.38424	4.66313	3.92437	4.98908	3.2989	4.66215	4.03682	4.23997	3.97315	4.7691	3.40947	3.94417	4.0156	4.27211	5.3691	5.54614	4.34762	4.71167	5.10146	3.68917	4.66508	4.24616	4.97174	5.94013	4.8663	4.59162	3.58833	3.9614	3.7981	3.43781	4.56075	3.70487	4.31735	3.86301	5.40679	4.05757	4.30853	3.14322	3.30363	5.37884	4.08769	4.75142	3.85838	4.4395	3.76294	4.72704	3.05653	5.0416	4.60861	3.9666	5.58595
HTR3E	0	0	0	0	0	0	0	0	0	0	0	0	0	0	0	0	0	0	0	0	0	0	0	0	0	0	0	0	0	0	0	0	0	0	0	0	0	0	0	0	0	0	0.150392	0	0	0	0	0	0	0	0	0	0	0	0	0	0	0	0	0	0	0	0	0	0	0	0	0	0	0	0	0	0	0	0	0	0	0	0	0	0	0	0	0	0	0	0	0
DLEU7	0	0	0	0	0	0	0	0	0	0	0	0	0	0	0	0	0	0	0	0	0	0	0	0	0	0	0	0	0	0	0	0	0	0	0	0	0	0	0	0	0	0	0	0	0	0	0	0	0	0	0	0	0	0	0	0	0	0	0	0	0	0	0	0	0	0	0	0	0	0	0	0	0	0	0	0	0	0	0	0	0	0	0	0	0	0	0	0
KRT73	0	0	0	0	0	0	0	0	0	0	0	0	0	0	0	0	0	0	0	0	0	0	0	0	0	0	0	0	0	0	0	0	0	0	0	0	0	0	0	0	0	0	0	0	0	0	0	0	0	0	0	0	0	0	0	0	0	0	0	0	0	0	0	0	0	0	0	0	0	0	0	0	0	0	0	0	0	0	0	0	0	0	0	0	0	0	0	0
TAL2	0	0	0	0.0530063	0.107868	0.0727883	0.108095	0.14934	0.0749025	0	0.239089	0.354646	0.245469	0.191268	0	0.0646408	0.160799	0.222699	0.361202	0	0.167289	0.057374	0.262978	0.210468	0	0.0757226	0.118814	0.246352	0.092111	0	0	0.100468	0.490697	0.218343	0.30723	0.125636	0.1452	0.0825425	0	0.0496755	0	0	0.0751959	0.0448535	0	0.294307	0.176633	0.142061	0	0.0581971	0.296674	0.161073	0	0.170495	0.217462	0.147868	0	0	0.431813	0.350946	0.116473	0.0559344	0.218649	0.0717666	0.0707393	0.133267	0.0625056	0.361248	0	0	0	0.0514932	0.0500934	0	0	0	0	0	0.0931651	0	0.184979	0	0.0695152	0.149099	0	0.0640085	0.21636	0.714483
AIDA	53.019	50.7256	61.3218	70.5514	46.3831	65.1456	62.3166	60.0345	53.1059	59.1756	50.687	61.7971	61.1218	56.5515	61.3752	64.3822	53.2244	69.4078	62.8491	61.4972	73.6907	53.8168	69.4261	67.2093	52.5239	70.4977	79.3677	72.9202	66.412	59.2437	71.6852	51.1886	56.5774	51.6018	73.7353	49.1866	63.9607	76.4344	53.2929	58.5178	45.3293	63.8434	70.233	74.9951	60.9785	59.3765	69.5935	73.3747	56.9714	72.2807	69.8371	71.0332	49.494	60.4405	56.2501	64.9142	66.2348	64.297	58.0788	68.727	70.3498	54.2005	72.9557	56.3368	55.1767	60.9694	72.1315	68.0952	57.859	63.5068	64.2875	75.6436	75.1401	71.3228	62.1744	61.1172	49.8041	76.4135	60.5573	58.7527	59.5633	69.3931	65.3443	63.4416	59.5826	70.1533	51.2051	61.5105
CDIN1	4.50541	3.88896	6.41829	8.64003	4.09897	5.96864	7.02615	5.15221	4.49415	6.29354	7.25238	5.05371	5.89126	5.3555	5.7065	5.17126	4.01997	6.38404	5.77923	3.38441	5.2696	3.38507	4.64594	4.70044	4.98345	7.11792	6.05951	7.32897	4.60555	4.53915	6.5557	4.2699	5.10325	5.24024	5.71448	4.77418	6.67921	5.03509	3.55286	5.0669	3.75369	4.98069	4.06058	6.14493	6.47559	5.37111	4.82798	4.26184	3.57897	5.35413	6.94217	7.24829	3.08899	5.71158	4.85664	5.69293	5.50538	5.07074	4.10222	5.08872	5.76542	4.08321	5.61198	3.73186	2.82957	3.66483	4.25038	3.74794	6.85795	6.33676	7.14946	5.45828	5.56037	4.77253	4.52317	5.70627	2.54001	4.94479	5.12408	3.59531	6.1968	4.53767	5.97831	5.51666	6.32492	6.20882	2.37996	6.10558
CD300LF	0	0	0	0	0	0	0	0	0	0	0	0	0	0	0	0	0	0	0	0	0	0	0	0	0	0	0	0	0	0	0	0	0	0	0	0	0	0	0	0	0	0	0	0	0	0	0	0	0	0	0	0	0	0	0	0	0	0	0	0	0	0	0	0	0	0	0	0	0	0	0	0	0	0	0	0	0	0	0	0	0	0	0	0	0	0	0	0
ZPBP2	0	0	0	0	0	0	0	0	0	0	0	0	0	0	0	0	0	0	0	0	0	0	0	0	0	0	0	0	0	0	0	0	0	0	0	0	0	0	0	0	0	0	0	0	0	0	0	0	0	0	0	0	0	0	0	0	0	0	0	0	0	0	0	0	0	0	0	0	0	0	0	0	0.0500934	0	0	0	0	0	0	0	0	0	0	0	0	0	0	0
ENSG00000186076	1.68953	2.11357	0.773288	1.85522	0.970808	1.74692	0.972852	1.12005	1.27334	0.817342	1.03605	1.06394	0.834595	0.701315	0.789196	1.03425	1.44719	0.890796	0.993304	0.990558	1.42195	1.60647	0.701274	1.12249	0.870125	2.72601	0.950511	1.35494	1.01322	2.03479	0.902597	0.85398	0.932325	1.1645	0.983137	0.502545	0.943802	0.907968	1.11027	0.943835	1.23539	0.582159	1.20314	1.12134	1.31054	1.76584	1.0598	1.20752	1.75296	1.10574	1.48337	1.39597	2.10613	0.426238	0.434923	1.18295	0.794591	0.540879	1.00756	1.46228	1.45591	0.671213	0.728829	1.2918	1.48553	0.799599	0.812573	1.1289	0.709443	1.46233	1.15314	0.566426	0.801495	0.994277	1.76327	1.05116	0.796865	0.857097	0.465825	0.789215	1.10988	1.10675	0.834183	0.894594	1.28332	0.960127	0.865439	0.714483
KRT5	0.160908	0	0	0	0	0	0	0	0	0	0	0	0	0	0	0	0	0	0	0	0	0	0	0	0	0	0	0.061588	0	0	0	0	0.147209	0	0	0	0	0	0	0.0496755	0	0	0	0.089707	0	0	0	0	0	0	0	0	0	0	0	0	0	0	0	0	0	0	0	0.143533	0	0.0666333	0	0	0	0	0	0.15448	0	0	0	0	0	0	0	0	0	0	0	0	0	0	0	0.064953
KRT18P14	0	0	0	0	0	0	0	0	0	0	0	0	0	0	0	0	0	0	0	0	0	0	0	0	0	0	0	0	0	0	0	0	0	0	0	0	0	0	0	0	0	0	0	0	0	0	0	0	0	0	0	0	0	0	0	0	0	0	0	0	0	0	0	0	0	0	0	0	0	0	0	0	0	0	0	0	0	0	0	0	0	0	0	0	0	0	0	0
NBPF6	0	0	0	0	0	0	0	0	0	0	0	0	0	0	0	0	0	0	0	0	0	0	0	0	0	0	0	0	0	0	0	0	0	0	0	0	0	0	0	0	0	0	0	0	0	0	0	0	0	0	0	0	0	0	0	0	0	0	0	0	0	0	0	0	0	0	0	0	0	0	0	0	0	0	0	0	0	0	0	0	0	0	0	0	0	0	0	0
GSAP	0.724084	0.33817	0	0.636076	0.161801	0.218365	0.324284	0.14934	0.29961	0.163468	0.398482	0.709293	0.490938	0.0637559	0.607074	0.387845	0.321598	0.148466	0.0903004	0.24764	0.0836444	0	0.0876592	0.0701559	0.553716	0.530058	0.118814	0.431116	0	0.0782612	0.570061	0.251171	0.196279	0.291125	0.30723	0.188454	0.2178	0.0825425	0.074018	0.397404	0.332605	0.194053	0.225588	0.493389	0.231271	0.515038	0	0.284123	0	0.581971	0.474679	0.483219	0.561634	0.0852475	0.217462	0.0739342	0.113513	0.20283	0.359844	0.292455	0.407656	0.615279	0.51018	0.0717666	0	0.1999	0.187517	0.0903119	0.157654	0	0.172971	0.205973	0.0500934	0.0662852	0.229992	0.225248	0	0	0.18633	0.0876906	0.184979	0.664049	0.208546	0.0745495	0.366662	0.256034	0.0721199	0.584577
HTR3D	0	0	0	0	0	0	0	0	0	0	0	0	0	0	0	0	0	0	0	0	0	0	0	0	0	0	0	0	0	0	0	0	0	0	0	0	0	0	0	0	0	0	0	0	0	0	0	0	0	0.0581971	0	0	0	0	0	0	0	0	0	0	0	0	0	0	0	0	0	0	0	0	0	0	0	0	0	0	0	0	0	0	0	0	0	0	0	0	0	0
OR4F5	0	0	0	0	0	0	0	0	0	0	0	0	0	0	0	0	0	0	0	0	0	0	0	0	0	0	0	0	0	0	0	0	0	0	0	0	0	0	0	0	0	0	0	0	0	0	0	0	0	0	0	0	0	0	0	0	0	0	0	0	0	0	0	0	0	0	0	0	0	0	0	0	0	0	0	0	0	0	0	0	0	0	0	0	0	0	0	0
AGBL4	0.321815	0.33817	0.0773288	0.212025	0.0539338	0.145577	0.270237	0.373349	0.449415	0.245203	0	0.177323	0.196375	0.127512	0.0607074	0.258563	0.562796	0	0.180601	0.330186	0	0	0.0876592	0.280623	0.395512	0.30289	0.178221	0.369528	0.368444	0.469567	0.19002	0.0502341	0.392558	0	0.245784	0.376909	0.1452	0.165085	0	0.0496755	0.19006	0.194053	0.0751959	0.179414	1.07926	0.0735768	0.176633	0.639276	0.14608	0.523773	0.11867	0.590601	0.210613	0	0.0724872	0.0739342	0.227026	0	0.647719	0.175473	0.116473	0.111869	0.291531	0.0717666	0.141479	0	0.0625056	0.0903119	0.315308	0.348174	0.288285	0.102986	0.250467	0	0.919967	0.0750825	0.0498041	0.197792	0	0	0	0.276687	0	0.149099	0	0.128017	0.21636	0.454671
ARGFX	0	0	0	0	0	0	0	0	0	0	0	0	0	0	0	0	0	0	0	0	0	0	0	0	0	0	0	0	0	0	0	0	0	0	0	0	0	0	0	0	0	0	0	0	0	0	0	0	0	0	0	0	0	0	0	0	0	0	0	0	0	0	0	0	0	0	0	0	0	0	0	0	0	0	0	0	0	0	0	0	0	0	0	0	0	0	0	0
CYP2R1	35.0779	27.2227	20.4921	33.0759	29.4479	30.4255	29.2936	31.66	33.6312	26.5636	25.5826	22.0767	29.4072	24.2273	25.4971	26.4381	31.9186	32.811	30.7924	29.2215	28.6064	31.8426	36.0279	31.4298	33.0648	39.6029	40.1591	34.9204	27.6333	33.1045	39.1442	33.6066	35.0849	21.2521	26.2375	30.9065	28.8949	35.5758	17.9123	19.3238	17.9607	20.3755	19.4006	34.9409	30.9903	32.2266	31.4407	38.4986	27.9014	33.1723	30.1421	33.1811	37.6997	28.7284	25.733	31.422	28.9458	25.8946	31.8102	33.3399	32.8454	26.5129	32.9431	24.9748	24.1928	21.3226	24.6272	28.5386	35.3933	30.9874	34.1906	31.7713	34.9652	31.8832	28.2123	26.4291	28.9362	28.0864	23.2913	25.2549	26.637	28.2221	31.1428	26.6887	24.383	29.5079	29.5692	28.7092
LRRC70	0	0	0	0	0	0	0	0	0	0	0	0	0	0	0	0	0	0	0	0	0	0	0	0	0	0	0	0	0	0	0	0	0	0	0	0	0	0	0	0	0	0	0	0	0	0	0	0	0	0	0	0	0	0	0	0	0	0	0	0	0	0	0	0	0	0	0	0	0	0	0	0	0	0	0	0	0	0	0	0	0	0	0	0	0	0	0	0
ANKRD46	19.0675	19.8675	22.0387	18.5522	20.8184	24.8208	23.2403	25.9851	22.9951	23.8664	22.2353	25.8005	22.1904	24.3548	23.4331	26.5027	23.3158	28.5055	25.4647	28.2309	22.2494	19.794	23.7556	21.6782	24.8381	28.6989	27.0896	29.1927	25.0542	25.2001	23.23	23.4593	26.7921	21.0337	26.2989	22.0492	23.4498	26.4961	14.7296	19.9696	18.5784	20.3755	25.1154	29.2445	25.4398	18.3206	28.7324	28.5543	21.766	27.3526	27.65	25.9328	24.2907	25.148	21.6737	25.2855	27.0161	25.5565	20.9429	23.1625	25.6823	22.0382	26.4565	24.4724	19.2411	26.4534	25.8773	27.4548	27.6683	21.8653	26.4645	23.0175	28.3529	19.1564	17.326	17.9447	20.4695	18.5924	20.2168	20.7827	17.943	21.0835	25.5121	23.8558	21.7247	23.8752	21.4917	26.9555
PIP5K1C	170.803	175.426	170.201	140.255	163.419	157.878	150.792	159.345	164.86	150.391	150.945	163.403	137.266	142.303	149.522	132.126	162.246	136.44	159.471	156.508	156.248	166.958	142.622	162.902	179.325	173.405	145.428	153.416	156.036	147.444	143.418	148.14	144.707	186.538	153.185	166.531	148.104	150.723	187.191	149.325	161.504	153.56	133.322	118.593	167.055	168.049	129.531	141.209	171.571	134.319	135.224	142.281	157.538	154.895	159.907	157.702	139.678	135.085	172.869	135.173	138.487	141.402	139.935	139.945	151.453	121.539	107.322	120.973	148.51	161.622	139.299	146.756	129.642	150.931	170.73	164.13	156.385	141.223	178.132	183.536	181.002	152.676	159.259	168.855	151.89	138.194	173.881	152.575
OR5D14	0	0	0	0	0	0	0	0	0	0	0	0	0	0	0	0	0	0	0	0	0	0	0	0	0	0	0	0	0	0	0	0	0	0	0	0	0	0	0	0	0	0	0	0	0	0	0	0	0	0	0	0	0	0	0	0	0	0	0	0	0	0	0	0	0	0	0	0	0	0	0	0	0	0	0	0	0	0	0	0	0	0	0	0	0	0	0	0
CYP4F2	0	0	0	0	0	0	0	0	0	0	0	0	0	0	0	0	0	0	0	0	0	0	0	0	0	0	0	0	0	0	0	0.0502341	0	0	0	0	0.0726001	0	0	0	0	0	0	0	0	0	0	0	0	0	0	0	0	0	0	0	0	0	0	0	0	0	0.0728829	0	0	0	0	0	0	0	0	0	0	0	0	0	0	0	0	0	0	0	0	0	0	0	0	0
TEX38	0	0	0	0	0	0	0	0	0	0	0	0	0	0	0	0	0	0	0	0	0	0	0	0	0	0	0	0	0	0	0	0	0	0	0	0	0	0	0	0	0	0	0	0	0	0	0	0	0	0	0	0	0	0	0	0	0	0	0	0	0	0	0	0	0	0	0	0	0	0	0	0	0	0	0	0	0	0	0	0	0	0	0	0	0	0	0	0
OR5D18	0	0	0	0	0	0	0	0	0	0	0	0	0	0	0	0	0	0	0	0	0	0	0	0	0	0	0	0	0	0	0	0	0	0	0	0	0	0	0	0	0	0	0	0	0	0	0	0	0	0	0	0	0	0	0	0	0	0	0	0	0	0	0	0	0	0	0	0	0	0	0	0	0	0	0	0	0	0	0	0	0	0	0	0	0	0	0	0
OR9M1P	0	0	0	0	0	0	0	0	0	0	0	0	0	0	0	0	0	0	0	0	0	0	0	0	0	0	0	0	0	0	0	0	0	0	0	0	0	0	0	0	0	0	0	0	0	0	0	0	0	0	0	0	0	0	0	0	0	0	0	0	0	0	0	0	0	0	0	0	0	0	0	0	0	0	0	0	0	0	0	0	0	0	0	0	0	0	0	0
ZBTB6	11.8267	10.6524	16.8577	17.2271	11.434	17.8331	20.0516	13.7392	13.857	18.7171	17.852	17.9983	17.5756	17.0866	16.6338	19.1337	10.7735	19.2263	19.1437	17.0871	15.7251	11.0158	20.5999	20.3452	13.3683	18.9306	18.7726	19.3386	18.1459	13.5392	19.3346	12.7092	15.0153	13.6829	20.3386	14.0084	18.513	18.5721	12.9531	16.84	12.4965	19.7287	16.3927	20.4981	19.4268	18.3942	22.2558	24.0084	10.883	20.078	24.3273	21.7986	14.8131	21.1414	16.7446	17.5963	21.1702	19.8773	13.4582	20.0039	17.3545	14.7108	19.0224	18.1569	14.643	22.0556	22.3145	17.656	17.9726	12.7432	21.0448	21.0092	19.9372	15.8422	15.2561	15.1667	11.5545	14.3729	16.3971	12.8028	15.1683	18.372	18.352	15.059	16.6831	17.4743	12.9095	15.7186
C2orf76	5.95358	4.81893	4.71706	6.78481	7.38893	6.2598	5.51283	5.00287	7.49025	6.70221	4.463	4.07843	7.1677	5.67428	5.34225	5.36518	7.47715	5.79017	6.23073	7.42919	5.52053	7.516	5.87317	5.26169	8.93856	7.26937	7.06943	6.95944	6.7241	6.33916	5.74812	9.24308	7.70395	5.53137	5.34581	8.29199	6.75181	7.34628	6.95769	6.95457	8.74276	4.46322	9.70028	6.41405	4.7796	5.81257	7.47748	6.46379	10.956	6.22708	6.76417	7.73151	7.72247	6.22307	5.43654	4.87966	5.61889	6.1525	5.90144	5.84911	7.10486	7.21554	5.46621	7.10489	5.58841	5.73046	6.31307	5.14778	5.75437	6.33676	5.76569	5.87023	7.01308	6.62852	5.67313	5.48103	8.86512	6.65899	5.03091	4.91067	5.45689	5.81043	8.06377	5.14392	6.96658	4.80064	6.05807	7.79436
TAS2R42	0.0804538	0	0	0	0	0	0	0.14934	0	0	0	0	0	0	0	0	0.0803995	0	0	0	0	0	0	0	0	0	0	0	0	0	0	0	0	0	0	0	0	0	0	0.099351	0	0	0	0	0	0	0	0	0	0	0	0.107382	0	0	0	0.295737	0	0	0	0	0	0	0	0	0	0	0	0	0	0	0	0	0	0	0	0	0.0498041	0	0	0	0	0	0	0	0	0	0	0
POLR3C	39.7442	33.0562	33.87	38.1115	36.1356	41.271	34.32	39.799	38.425	35.8813	38.4137	35.5533	39.8151	32.388	37.0922	38.2673	38.4309	36.2999	38.0165	43.0893	42.7423	41.424	39.2713	37.4632	33.0648	35.3625	42.9512	37.3223	38.963	40.9306	39.9993	42.1967	41.6111	32.0965	37.4206	38.9472	31.6537	33.6773	29.015	35.4186	29.9345	31.5012	31.3567	42.6557	33.6114	32.8153	39.3304	41.9081	36.5201	37.1879	38.805	40.2146	36.085	33.9285	32.9817	33.3443	36.1539	40.4983	40.5904	41.8796	40.7074	34.2878	40.8873	34.8068	34.5208	37.981	39.3785	36.4408	39.177	35.0263	41.686	34.2945	39.674	37.9814	33.7321	34.4629	36.4566	34.2839	34.9369	31.0425	34.6836	34.6965	38.6505	34.9637	33.5496	38.8531	37.9351	39.3615
PRR30	0	0	0	0	0	0	0	0	0	0	0	0	0	0	0	0	0	0	0	0	0	0	0	0	0	0	0	0	0	0	0	0	0	0	0	0	0	0	0	0	0	0	0	0	0	0	0	0	0	0	0	0	0	0	0	0	0	0	0	0	0	0	0	0	0	0	0	0	0	0	0	0	0	0	0	0	0.0498041	0	0	0	0	0	0	0	0	0	0	0
DEFB131A	0	0	0	0	0	0	0	0	0	0	0	0	0	0	0	0	0	0	0	0	0	0	0	0	0	0	0	0	0	0	0	0	0	0	0	0	0	0	0	0	0	0	0	0	0	0	0	0	0	0	0	0	0	0	0	0	0	0	0	0	0	0	0	0	0	0	0	0	0	0	0	0	0	0	0.383319	0	0	0	0	0	0	0	0	0	0	0	0	0
ENSG00000186148	0	0	0	0	0	0	0	0	0	0	0	0	0	0	0	0	0	0	0	0	0	0	0	0	0	0	0	0	0	0	0	0	0	0	0	0	0	0	0	0	0	0	0	0	0	0	0	0	0	0	0	0	0	0	0	0	0	0	0	0	0	0	0	0	0	0	0	0	0	0	0	0	0	0	0	0	0	0	0	0	0	0	0	0	0	0	0	0
UBL4B	0.0804538	0	0	0	0	0	0	0	0	0	0	0	0	0	0	0	0	0	0	0.165093	0.0836444	0	0.0876592	0	0	0	0	0	0	0	0	0.0502341	0	0	0.122892	0	0	0	0.222054	0	0	0	0	0.0448535	0	0.147154	0	0.355153	0	0	0	0.053691	0	0	0	0	0	0	0	0	0.17471	0	0	0	0.0707393	0	0	0.0451559	0.078827	0	0	0	0.100187	0	0	0	0.199216	0	0	0	0	0	0	0	0	0	0	0
LILRP1	0	0	0	0	0	0	0	0	0	0	0	0	0	0	0	0	0	0	0	0	0	0	0	0	0	0	0	0	0	0	0	0	0	0	0	0	0	0	0	0	0	0	0	0	0	0	0	0	0	0	0	0	0	0	0	0	0	0	0	0	0	0	0	0	0	0	0	0	0	0	0	0	0	0	0	0	0	0	0	0	0	0	0	0	0	0	0	0
CYP4Z1	0.321815	0	0	0.0530063	0.215735	0	0.108095	0.224009	0.149805	0.163468	0	0	0.294563	0	0.424952	0.193922	0.160799	0.371165	0	0	0.7528	0.114748	0.0876592	0.280623	0.158205	0.151445	0.118814	0.369528	0.460555	0	0.237525	0.150702	0.0981395	0	0.184338	0.125636	0.0726001	0.165085	0.296072	0.0496755	0.09503	0.258737	0.150392	0.134561	0.308361	0.294307	0.471022	0.142061	0.730402	0	0.11867	0	0.351021	0	0.144974	0.295737	0.0567565	0.338049	0	0.467929	0.0582366	0.0559344	0.218649	0.143533	0	0.133267	0.312528	0.22578	0	0.487443	0	0.669412	0.200374	0.0662852	0	0.30033	0.0498041	0.197792	0	0	0.0924896	0	0	0.0745495	0	0.0640085	0.28848	0.259812
CIDECP1	0	0	0	0	0	0	0	0	0	0	0	0	0	0	0	0	0	0	0	0	0	0	0	0	0	0	0	0	0	0	0	0	0	0	0	0	0	0	0	0	0	0	0	0	0	0	0	0	0	0	0	0	0	0	0	0	0	0	0	0	0	0	0	0	0	0	0	0	0	0	0	0	0	0	0	0	0	0	0	0	0	0	0	0	0	0	0	0
CENATAC	19.3089	18.2612	11.2127	14.5767	21.0881	14.5577	12.1606	19.8622	17.0029	17.5729	19.2865	14.3632	17.1828	16.5128	14.2055	11.7646	21.3863	16.1086	12.7324	21.6272	10.4556	20.8268	14.5514	13.961	18.7472	12.4942	20.3766	14.0421	16.58	20.1131	16.8643	30.7935	24.5349	23.1444	19.97	24.876	19.239	19.48	20.3549	16.0452	19.5762	17.1413	11.6554	13.5906	14.8013	20.8958	17.2512	16.7632	24.1033	16.7026	12.4603	12.9932	27.3095	13.1281	12.7578	11.8295	13.281	15.8883	19.8634	17.7813	18.2863	20.5839	19.8241	14.9274	16.836	11.7275	12.3761	14.4499	15.056	13.0217	13.8953	16.4778	13.1746	19.0238	17.556	11.4876	20.5193	14.4388	12.7636	10.6106	16.5556	13.613	11.2615	18.2646	12.9248	14.3379	20.2657	16.4981
BCL9L	141.196	152.177	166.721	133.417	131.059	142.884	140.469	123.429	115.5	143.444	148.953	173.865	131.277	133.824	138.109	137.232	129.604	130.799	122.267	112.098	127.223	102.355	109.749	155.886	149.899	143.646	111.744	125.393	133.193	138.835	131.779	107.2	114.48	180.133	159.514	127.521	161.172	121.833	160.915	164.227	153.378	172.836	108.884	107.738	150.635	139.575	126.293	117.343	135.27	127.859	118.848	123.382	112.186	143.131	159.399	159.254	122.481	131.907	137.245	134.471	126.839	128.761	115.446	141.237	166.308	143.795	128.762	131.81	145.199	161.622	136.301	128.064	132.798	149.539	140.832	168.635	107.477	141.553	165.648	153.108	158.157	137.624	149.18	152.454	142.998	126.417	130.97	116.461
POLR1D	62.4321	60.1943	58.4606	60.8513	64.2891	65	64.0461	63.4693	73.2546	56.3149	65.9887	60.7332	64.362	63.6922	63.0143	58.9524	70.9927	59.4606	69.8022	62.6528	60.8931	73.324	67.3223	55.2828	66.9997	57.5492	66.8922	65.4064	57.2009	56.035	65.367	78.2648	71.4455	59.0255	54.3183	72.1152	55.5391	60.7513	55.3654	59.6603	64.5254	57.0515	68.6539	64.9927	56.0447	63.4232	62.8815	62.578	60.1851	67.8578	64.497	66.6306	74.8378	59.5028	55.8877	57.7426	62.4889	61.4574	63.4765	59.8364	62.6625	69.6384	65.959	57.7003	50.3664	55.9719	59.2553	62.9474	64.717	63.089	61.0587	59.9896	60.1121	57.6681	59.4145	50.981	72.7139	60.4583	52.7314	58.2265	59.9333	52.7365	58.0452	57.6268	59.2159	65.0966	71.7593	60.1464
KIF18B	8.04538	6.84795	5.33569	11.5024	7.76647	9.53527	9.134	12.2458	9.51262	12.9957	9.56358	11.3487	11.4389	8.35203	10.9273	7.04584	12.0599	11.803	8.30764	7.18155	6.52426	8.49135	9.81783	9.40089	11.628	13.933	12.5943	13.3646	13.6324	12.8348	10.4036	12.2069	16.7819	25.619	18.8025	10.365	15.7542	15.0227	9.69635	13.7104	7.79246	10.9316	9.85067	13.0524	11.3323	12.6552	12.0699	14.3482	12.1247	11.7558	15.6644	14.765	16.0768	8.52475	8.91593	7.98489	10.4432	8.72168	12.0908	11.5227	10.6573	12.4734	12.3901	11.4109	7.14467	9.39529	9.31334	14.7208	8.04036	7.65982	9.57105	11.2255	10.0187	7.82165	11.8829	10.0611	9.8114	7.58201	4.84458	5.6122	11.5612	9.85005	8.75892	8.79684	10.2665	11.2015	12.3325	9.41818
ZNRF1	23.4925	28.4063	24.5132	25.072	28.3152	26.0582	25.4563	28.0012	31.8336	32.9389	25.8217	26.3325	27.9344	27.9889	25.7399	23.4646	29.7478	29.619	27.361	30.1295	20.1583	24.7856	25.6842	27.922	27.2112	28.3203	27.8024	26.4828	23.1199	27.0784	26.4603	29.7386	31.3556	33.9888	25.5616	28.9591	26.8621	33.017	25.2401	27.0732	25.9907	25.7443	23.01	24.2209	28.9089	32.3002	27.3193	30.8983	28.1205	23.5698	28.6587	28.0267	30.6091	21.9086	25.6605	27.2817	26.4485	28.0581	31.7383	26.8474	26.6723	29.1418	28.0599	29.2808	26.1735	22.7219	24.1272	26.055	27.1165	26.4612	24.7348	23.3779	24.7461	26.2489	29.1323	23.9513	26.2965	23.8009	24.7819	28.9379	27.1919	28.4988	27.8756	25.5705	27.5913	23.8112	31.4443	26.6307
FFAR4	0	0	0	0.0530063	0	0	0	0	0	0	0	0	0	0	0	0	0.241198	0	0	0.330186	0	0	0	0	0	0	0	0	0	0	0	0.0502341	0	0.0727811	0.184338	0.125636	0.1452	0	0	0.0496755	0	0.0646843	0	0	0	0	0	0	0	0.0581971	0	0.107382	0	0	0	0	0	0	0	0	0	0.0559344	0	0.2153	0	0.133267	0.250022	0.0903119	0	0	0.0576569	0	0	0	0.229992	0.0750825	0	0	0	0	0	0	0.0695152	0	0	0	0	0.129906
BPIFB3	0	0	0	0	0	0	0	0	0	0	0	0	0	0	0	0	0	0	0	0	0	0	0	0	0	0	0	0	0	0	0	0	0	0	0	0	0	0	0	0	0	0	0	0	0	0	0	0	0	0	0	0	0	0	0	0	0	0	0	0	0	0	0	0	0	0	0	0	0	0	0	0	0	0	0	0	0	0	0	0	0	0	0	0	0	0	0	0
BPIFB4	0	0	0	0	0	0	0	0	0	0	0	0	0	0	0	0	0	0	0	0	0	0	0	0	0	0	0	0	0	0	0	0	0	0	0	0	0	0	0	0	0	0	0	0	0	0	0	0	0	0	0	0	0	0	0	0	0	0	0	0	0.116473	0	0	0	0	0	0	0	0	0	0	0	0	0	0	0	0	0	0	0	0	0	0	0	0	0.0640085	0	0
SAPCD2	5.63176	4.5653	3.86644	6.78481	5.55518	5.75028	3.56712	4.85354	5.39298	4.90405	6.13663	5.40836	4.90938	3.95287	4.37093	4.07237	7.15555	5.56747	3.79262	4.7877	3.59671	4.24568	6.04849	6.73496	4.42973	7.79943	7.30705	6.46674	7.46099	5.00872	5.46309	6.3295	8.39093	10.6988	6.57473	5.59081	5.00941	7.84154	8.06796	5.96106	3.84872	4.78664	3.08303	3.94711	6.09014	7.21053	6.77094	5.54039	8.10746	5.52872	7.59486	8.10735	9.05635	4.43287	6.08893	3.69671	4.8243	4.66508	7.48476	5.14721	5.35776	5.36971	5.5391	6.10016	4.24436	5.53056	4.12537	5.50903	4.9661	2.57648	4.5549	4.68588	4.90916	6.49594	7.51306	3.82921	5.82708	4.48328	2.79495	3.85838	5.08693	4.81435	5.63074	4.62207	7.6999	5.37671	5.55323	4.87147
EDARADD	3.70087	3.88896	3.63445	3.44541	3.45176	2.54759	3.62117	3.28547	3.29571	3.18763	3.26756	3.01449	4.07479	4.01662	3.03537	3.4906	3.21598	5.34477	2.34781	2.3113	2.59298	3.72931	3.41871	3.22717	1.97756	3.78613	2.25746	3.44893	2.67122	1.64349	2.66029	2.71264	2.79698	3.71184	4.17833	3.70627	2.97661	4.04458	3.92295	1.63929	2.32824	2.52269	3.23343	3.27431	3.93161	2.50161	2.70838	3.97772	4.09025	2.79346	2.7294	2.14764	3.72083	5.96733	4.20426	4.06638	2.2135	3.65093	3.02269	2.33964	3.37772	2.18144	2.91531	3.73186	3.04179	3.53156	2.93776	3.16092	2.83777	2.85502	3.69004	3.14109	3.55663	3.24797	4.90649	2.47772	3.03805	3.69211	2.70179	2.98148	2.86718	3.76294	4.58801	2.53468	4.58328	4.92865	1.73088	3.11774
SLC51B	0	0.507256	0	0	0.0539338	0	0.0540473	0.14934	0.0749025	0.0817342	0	0	0.0981876	0	0	0	0	0	0	0.330186	0	0.057374	0	0.140312	0	0.227168	0	0	0.092111	0	0.142515	0	0.0981395	0.0727811	0.0614461	0.0628181	0	0.0825425	0	0	0	0.0646843	0	0.0448535	0.154181	0	0	0.213092	0	0.0581971	0	0.053691	0.0702043	0	0	0	0	0.13522	0.0719688	0	0	0	0	0.358833	0	0	0.0625056	0.0903119	0	0	0.0576569	0.360453	0	0.0662852	0	0	0.24902	0	0	0.175381	0	0	0.13903	0	0	0	0.0721199	0
CYP4F12	0	0	0	0	0	0	0	0	0	0	0	0	0	0	0	0	0	0	0	0	0	0	0	0	0	0	0	0	0	0	0	0	0	0	0	0	0	0	0	0	0	0	0	0	0	0	0	0	0	0	0	0	0	0	0	0	0	0	0	0	0	0	0	0	0	0	0	0	0	0	0	0	0	0	0	0	0	0	0	0	0	0	0	0	0	0	0	0
MTARC1	0.160908	0.253628	0.541302	0.371044	0.269669	0.291153	0.162142	0.224009	0	0.0817342	0.159393	0.265985	0.343657	0.255024	0.667781	0.129282	0.482397	0.593864	0.993304	0.330186	0.0836444	0.229496	0.262978	0.280623	0.395512	0.908671	0.534662	1.60129	0.644777	0	0.427546	0.60281	0.637907	0.436687	0.675907	0.31409	0.1452	0.577798	0.222054	0.198702	0.28509	0.582159	0.0751959	0.269121	0.0770904	0.441461	0.824289	1.06546	0.803442	0.640168	0.534013	0.53691	0.561634	0.34099	0.362436	0.591473	0	0.13522	0.0719688	0.292455	0.465893	0.335607	1.31189	0.287066	0	0.0666333	0.125011	0.406403	0.867097	0.417808	0.172971	0.669412	0.250467	0.198855	0.613311	0.150165	0.448237	0.131861	0	0.263072	0.462448	0.332024	0.695152	0.0745495	0	0.192025	0.649079	0.324765
LCE5A	0	0	0	0	0	0	0	0	0	0	0	0	0	0	0	0	0	0	0	0	0	0	0	0	0	0	0	0	0	0	0	0	0	0	0	0	0	0	0	0	0	0	0	0	0	0	0	0	0	0	0	0	0	0	0	0	0	0	0	0	0	0	0	0	0	0	0	0	0	0	0	0	0	0	0	0	0	0	0	0	0	0	0	0	0	0	0	0
SOWAHB	2.17225	2.28265	3.40247	2.75633	3.12816	1.8925	3.13474	3.88283	1.79766	2.45203	2.1518	3.28048	3.87841	4.01662	4.61376	2.52099	2.25118	2.37546	2.43811	2.97168	2.2584	2.40971	2.45446	2.52561	4.98345	1.6659	2.13865	2.27876	2.02644	2.66088	2.09022	1.85866	2.40442	2.47456	2.64218	2.70118	2.6136	3.63187	1.77643	2.08637	2.18569	2.97548	2.25588	1.97355	2.23562	2.8695	2.47287	2.91226	3.43289	1.9787	2.7294	2.52348	1.82531	5.2001	3.33441	3.99245	3.57566	3.51571	3.4545	3.21701	4.7754	2.74079	2.18649	3.0142	2.82957	1.86573	2.75025	2.03202	2.52247	2.50685	2.42159	2.21421	2.10392	2.45255	2.7599	3.30363	3.08785	3.03281	1.02482	2.8061	2.49722	3.32024	2.98916	5.06937	2.10831	4.48059	4.03872	3.3126
BLOC1S4	23.0902	19.6984	16.8577	19.7183	22.1668	19.6529	18.8625	22.6996	23.07	20.8422	25.2638	17.2003	19.3921	19.3818	20.337	18.6812	23.3158	16.9994	23.4781	18.2428	13.7177	21.3431	18.4084	17.6793	18.9846	19.0064	20.0201	20.8167	19.8039	14.087	20.0472	20.0434	20.1186	21.2521	16.7133	24.4991	19.0212	20.2229	21.4652	20.0689	22.5696	19.7287	25.6418	16.3267	18.9642	20.2336	16.7802	21.6644	26.2214	18.3903	20.2925	18.3623	25.6246	17.3905	19.2091	17.3006	15.4945	18.8632	20.871	19.5945	17.9951	18.2346	18.5851	17.9416	20.0192	17.7911	16.314	16.7529	17.8149	20.6119	19.7187	16.0144	18.1839	17.6981	17.9393	19.8218	27.9401	16.2848	15.8381	21.2211	19.7928	17.2099	17.3093	19.9793	18.6081	18.4344	20.6263	19.9406
LCE1E	0	0	0	0	0	0	0	0	0	0	0	0	0	0	0	0	0	0	0	0	0	0	0	0	0	0	0	0	0	0	0	0	0	0	0	0	0	0	0	0	0	0	0	0	0	0	0	0	0	0	0	0	0	0	0	0	0	0	0	0	0	0	0	0	0	0	0	0	0	0	0	0	0	0	0	0	0	0	0	0	0	0	0	0	0	0	0	0
ZNF749	0.160908	0.169085	0.386644	0.106013	0.377537	0.655095	0.324284	0.298679	0.149805	0.245203	0.318786	0.443308	0.147281	0.0637559	0.0607074	0.258563	0	0.296932	0.632103	0	0.501866	0.057374	0.175318	0.420935	1.18653	0.378613	0.356442	0.554292	0.092111	0	0.570061	0.200937	0.294418	0.582249	0.245784	0	0.2178	0.165085	0.222054	0.0496755	0.142545	0.388106	0	0.583096	0	0.809345	0.412144	0.284123	0	0.174591	0.652683	0.214764	0.140409	0.34099	0.652385	0.295737	0.0567565	0.13522	0.287875	0.409437	0	0.223738	0.218649	0.287066	0.495175	0.666333	0.375034	0.135468	0.315308	0	0.345942	0.205973	0.350654	0.198855	0.459983	0.750825	0.0498041	0.197792	0.0931651	0	0.369958	0.22135	0.208546	0.223649	0.366662	0.640085	0.14424	0.389718
KLHL32	0.64363	0.422713	0.154658	0.583069	0.323603	0.655095	1.08095	0.821368	0.224707	0.817342	0.557875	0.531969	0.147281	0.31878	0.789196	0.517126	0.482397	0.965029	0.993304	0.330186	0.334578	0.631114	0.438296	0.420935	0.237307	0.832949	0.653476	0.862232	0.644777	1.0174	1.14012	0.653044	1.22674	1.09172	0.553014	0.439727	1.0164	1.23814	0.148036	0.198702	0.142545	0.129369	0.526372	0.852217	0.462542	0.809345	1.17756	0.923399	0.876482	0.98935	1.06803	0.912748	1.26368	0.170495	0.434923	0.665408	0.510809	0.608489	0.935595	0.52642	0.524129	1.4543	0.801712	0.717666	0.565915	1.3993	0.625056	1.03859	0.709443	0.0696347	0.576569	0.669412	0.601121	0.265141	0.306656	0.375413	0.697257	0.527444	0.558991	0	0.184979	0.332024	0.278061	0.969144	0.916655	0.576076	1.00968	0.324765
FAM86MP	0	0	0	0	0.0539338	0	0	0	0	0	0	0	0	0	0	0	0	0	0.0903004	0	0	0	0	0	0	0	0	0	0	0	0	0	0	0	0	0	0	0	0	0	0	0	0	0	0	0	0	0	0	0	0	0	0	0	0	0	0	0.0676099	0	0.0584911	0	0.0559344	0	0	0	0	0	0	0	0	0	0	0	0	0	0	0	0	0	0	0	0	0	0.0745495	0	0	0	0
ENSG00000186244	0	0	0	0	0	0	0	0	0	0	0	0	0	0	0	0	0	0	0	0	0	0	0	0	0	0	0	0	0	0	0	0	0	0	0	0	0	0	0	0	0	0	0	0	0	0	0	0	0	0	0	0	0	0	0	0	0	0	0	0	0	0	0	0	0	0	0	0	0	0	0	0	0	0	0	0	0	0	0	0	0	0	0	0	0	0	0	0
MRTFB	30.8138	28.7445	38.2004	38.0055	24.2702	48.9138	41.4002	37.2602	28.388	37.8429	35.704	40.341	36.5749	36.0859	38.0028	45.6364	29.5066	50.7754	46.6853	36.6507	51.6922	29.2034	58.7317	47.706	41.0541	56.7919	55.1296	56.4762	48.9109	47.7393	46.7925	33.1545	38.3235	31.1503	43.8725	29.3989	44.6491	49.608	23.6117	37.6044	22.9498	37.4522	26.9201	52.7029	45.4062	44.4404	53.9909	58.5293	37.1775	54.0069	63.9629	53.2078	37.8401	40.2368	38.8532	43.9908	43.1917	44.2169	34.7609	42.9909	42.6292	33.3929	48.8315	41.4811	34.5915	45.3106	51.5671	45.1108	43.9067	41.0148	44.9724	50.6693	46.6871	34.866	40.5552	42.7971	25.4001	38.5034	48.2595	36.9177	37.5508	46.096	45.6715	41.0022	38.3162	41.0294	28.848	35.2045
OR10D4P	0	0	0	0	0	0	0	0	0	0	0	0	0	0	0	0	0	0	0	0	0	0	0	0	0	0	0	0	0	0	0	0	0	0	0	0	0	0	0	0	0	0	0	0	0	0	0	0	0	0	0	0	0	0	0	0	0	0	0	0	0	0	0	0	0	0	0	0	0	0	0	0	0	0	0	0	0	0	0	0	0	0	0	0	0	0	0	0
ZNF17	0	0	0	0	0	0	0	0	0	0	0	0	0	0	0	0	0	0	0	0	0	0	0	0	0	0	0	0	0	0	0	0	0	0	0	0	0	0	0	0	0	0	0	0	0	0	0	0	0	0	0	0	0	0	0	0	0	0	0	0	0	0	0	0	0	0	0	0	0	0	0	0	0	0	0	0	0	0	0	0	0	0	0	0	0	0	0	0
KDM4D	1.20681	2.70536	2.16521	1.6432	1.77982	1.52856	1.18904	1.41873	2.39688	1.14428	2.70968	1.50725	1.32553	0.765071	1.82122	1.80994	3.29638	2.00429	1.71571	1.81602	1.25467	1.20485	1.13957	0.982182	2.68948	1.28728	1.7228	1.72446	2.487	1.09566	1.9002	1.9089	1.07953	1.96509	1.16747	1.25636	1.089	2.06356	0.592144	1.49027	0.997815	1.61711	0.601568	1.34561	2.3898	1.83942	2.00184	1.8468	2.19121	2.79346	1.66138	1.98657	2.24654	1.7902	1.59472	2.14409	2.27026	1.69025	1.79922	1.52077	1.92181	1.17462	0.874594	1.5071	1.13183	1.46593	1.0626	1.80624	0.867097	1.25342	2.42159	1.23584	1.5529	1.65713	0.766639	0.375413	1.64353	1.12082	0.745321	2.01688	1.38734	1.27276	1.32079	2.16194	1.83331	2.30431	2.30784	0.909341
GPAT2	0	0	0	0	0	0.218365	0	0	0	0.0817342	0	0	0	0	0	0	0	0.074233	0	0	0	0	0	0.0701559	0	0	0	0	0	0	0	0	0	0	0	0.125636	0	0	0	0	0	0	0	0	0	0	0	0	0	0	0	0	0	0	0	0	0	0	0	0	0	0	0	0	0	0	0	0	0	0	0	0	0	0	0	0	0	0	0	0	0	0	0	0	0	0	0	0
TOR3A	35.9628	34.2398	26.4465	26.0261	31.8209	26.495	27.456	30.6893	32.3579	31.3042	32.1177	27.3078	32.5492	33.4719	32.782	28.8298	32.8834	25.7588	28.264	31.6153	26.6826	31.5557	24.8952	31.8508	31.3245	29.0775	29.5252	26.7908	29.3834	30.9914	29.3106	34.0587	29.6872	32.9698	25.8073	36.3089	29.9839	28.4772	34.7144	30.9479	33.6881	27.6849	30.4544	28.3923	29.3714	28.9157	30.1454	26.5655	35.4245	27.2362	27.1753	27.9193	30.1878	27.0235	30.1547	31.2002	32.4647	31.371	35.9844	29.421	31.506	36.1336	27.1124	32.5103	35.2989	27.3863	27.44	28.0418	29.8754	30.9178	30.7888	26.416	26.1488	27.9723	29.5156	25.5281	32.6715	27.6249	29.347	25.3426	34.5911	27.6134	22.0363	33.6964	33.4579	31.4922	33.4636	31.762
PABPC1L2A	0	0.0845426	0	0	0	0	0	0	0.224707	0	0	0	0	0	0	0	0	0.148466	0	0	0	0	0	0	0	0	0	0.061588	0	0	0	0	0.147209	0	0	0	0	0	0	0.0496755	0	0	0	0	0	0	0	0	0	0	0.0593348	0	0.0702043	0	0	0	0	0	0	0	0	0	0.0728829	0	0	0	0	0	0	0	0	0	0	0	0	0	0	0	0	0	0	0.0553374	0	0	0.183331	0.128017	0	0
GABRA5	1.76998	2.11357	2.70651	3.3924	4.20684	4.29451	4.37783	3.43481	4.41925	4.74058	4.06452	5.05371	2.89654	2.80526	3.64244	4.00773	3.05518	3.19202	3.97322	5.44807	3.68035	2.8687	3.15573	3.43764	3.95512	2.19596	3.50501	2.21717	3.13177	4.61741	3.7054	3.51639	3.53302	4.51243	3.25664	3.70627	4.50121	2.39373	3.33081	5.51398	4.94156	3.88106	3.45901	3.27431	2.00435	2.28088	2.17848	2.27298	2.26425	4.24838	3.20408	4.40266	4.63348	5.79683	2.2471	4.87966	3.5189	4.32703	4.46207	5.49816	6.0566	3.412	4.81027	3.30126	4.10288	3.66483	4.12537	3.29638	3.23191	3.55137	4.03598	4.01647	4.75887	4.24225	4.6765	3.75413	3.6855	3.56025	4.09926	6.13834	3.05216	3.76294	4.30995	2.46013	2.84163	3.20042	4.25508	3.11774
PPP1CC	107.245	104.072	119.55	122.869	114.394	121.993	116.148	135.376	119.245	135.515	128.55	134.677	132.21	135.29	119.108	136.263	134.267	133.471	133.916	119.94	138.682	119.108	137.976	118.774	114.54	125.321	136.577	137.895	140.101	127.488	137.575	128.8	138.916	143.888	162.955	135.624	147.451	151.961	117.096	136.906	122.969	141.917	147.158	156.628	127.739	139.354	141.778	146.607	120.955	134.959	136.292	143.999	146.657	131.622	130.187	129.976	151.597	145.023	128.033	133.886	136.739	123.951	149.264	120.137	120.398	137.931	133.449	139.532	130.38	116.151	133.879	128.424	125.634	122.23	127.492	110.071	112.607	118.675	106.954	129.87	121.994	134.082	134.999	115.85	126.865	142.803	119.431	133.478
ZNF555	3.05724	3.12808	2.78384	1.74921	2.80456	3.56663	2.43213	3.36014	4.19454	3.18763	2.47059	2.39386	2.20922	1.72141	3.39961	3.42596	2.89438	3.26625	3.88292	3.46695	1.92382	3.15557	3.41871	2.31514	3.4805	2.80174	3.80204	3.38734	4.05288	5.63481	2.70779	4.2699	4.07279	2.11065	2.51929	1.94736	2.4684	3.63187	1.25831	0.99351	2.09066	0.90558	1.27833	3.00519	3.08361	4.26745	3.41491	2.69917	2.11817	3.14264	3.97543	3.70468	4.28246	2.13119	2.60954	2.36589	1.75945	2.90723	4.24616	2.86606	2.50417	2.34925	4.15432	2.94243	2.26366	3.33166	2.56273	2.16749	2.52247	1.8105	2.59456	3.24407	2.95551	2.98283	2.29992	2.32756	2.78903	3.29653	3.16761	2.27995	2.40473	2.43484	2.57206	2.83288	2.6583	2.56034	2.74056	2.66307
MST1P2	0	0	0	0	0	0	0	0	0	0	0	0	0	0	0	0	0	0	0	0	0	0	0	0	0	0	0	0	0	0	0	0	0	0	0	0	0	0	0	0	0	0	0	0	0	0	0	0	0	0	0	0	0	0	0	0	0	0	0	0	0	0	0	0	0	0	0	0	0	0	0	0	0	0	0	0	0	0	0	0	0	0	0	0	0	0	0	0
OR10T2	0	0	0	0	0	0	0	0	0	0	0	0	0	0	0	0	0	0	0	0	0	0	0	0	0	0	0	0	0	0	0	0	0	0	0	0	0	0	0	0	0	0	0	0	0	0	0	0	0	0	0	0	0	0	0	0	0	0	0	0	0	0	0	0	0	0	0	0	0	0	0	0	0	0	0	0	0	0	0	0	0	0	0	0	0	0	0	0
NAP1L3	28.1588	23.4183	30.3129	31.6978	29.8254	32.682	30.9691	31.5106	28.3131	36.6169	36.501	35.4646	32.5983	37.2335	32.4785	37.6209	29.7478	36.2257	34.1336	31.9455	33.3741	26.1626	39.2713	29.1848	29.2679	30.9705	33.862	34.1813	30.3045	28.8001	31.2108	29.6381	37.4893	26.929	36.3146	29.7758	34.7029	35.9885	33.5301	38.7469	36.9667	40.7511	43.2377	37.8115	31.1445	28.1799	37.6229	40.2034	25.491	35.8494	39.9323	32.5905	32.3642	34.8662	31.0245	32.605	34.3944	41.5125	31.1625	34.9777	37.2132	30.4843	40.1585	33.4432	29.6398	43.6448	41.3162	38.5632	31.1367	28.7591	36.6121	33.6251	33.6628	30.0272	24.7624	25.5281	27.4918	33.2949	28.8812	27.2718	30.2441	32.317	36.8431	30.7144	30.3413	35.1407	29.7134	35.5942
CA5BP1	0	0	0	0	0	0	0	0	0	0	0	0	0	0	0	0	0	0	0	0	0	0	0	0	0	0	0	0	0	0	0	0	0	0	0	0	0	0	0	0	0	0	0	0	0	0	0	0	0	0	0	0	0	0	0	0	0	0	0	0	0	0	0	0	0	0	0	0	0	0	0	0	0	0	0	0	0	0	0	0	0	0	0	0	0	0	0	0
PRELID2	3.29861	3.71988	1.70123	2.4913	3.18209	3.34826	4.53997	3.13613	3.67022	1.55295	2.55029	4.52174	3.1911	2.99653	3.52103	3.81381	2.41198	3.34048	2.61871	3.30186	3.93129	2.40971	2.89275	2.45546	3.5596	3.55896	3.08916	3.14099	3.03966	3.91306	3.04033	3.31545	2.74791	3.49349	4.6699	4.39727	4.13821	3.54933	2.73866	4.37145	3.75369	3.2989	2.70705	3.67799	2.69816	2.79592	3.47379	2.98329	3.50593	3.08444	2.61073	3.32884	3.44001	2.30168	3.18944	2.51376	3.29188	2.16352	2.80678	3.62645	3.96009	3.07639	2.5509	3.58833	3.32475	2.5987	4.37539	2.16749	3.54722	3.06393	2.24862	2.88362	2.90542	2.58512	2.91323	2.77805	2.63962	3.82397	1.49064	2.27995	2.31224	3.09889	1.8074	2.38558	2.47497	3.52047	2.8848	2.46821
BACE1	57.9267	57.4044	61.8631	61.7524	54.2035	62.1612	65.3973	57.4211	52.9561	60.1564	56.8236	60.9105	57.8816	51.7698	56.8221	62.5076	54.5912	64.6569	53.2772	55.6364	66.33	52.8415	61.2738	65.0345	58.5357	63.0012	59.8228	60.233	59.4116	58.3046	64.3219	52.4947	57.8532	46.6527	53.8267	47.3648	52.4173	58.1925	42.1902	56.332	56.5429	57.7631	61.0591	61.5839	64.6017	60.4066	63.2936	59.5237	52.662	63.3184	61.1149	62.4427	48.792	58.6503	56.1776	57.8165	65.5538	64.7027	51.7456	64.9251	63.4196	57.7243	59.1809	68.9677	66.0705	69.5651	71.0064	69.1337	59.6721	65.7352	65.6712	63.9031	67.8766	59.8555	64.091	70.8028	51.7962	69.0952	67.5447	65.5048	61.1356	70.9425	63.3284	59.8633	54.4493	58.5037	50.4118	56.574
RGS9BP	0.482723	0.33817	0.231986	0.318038	0.107868	0.218365	0.378331	0.298679	0.674122	0.326937	0.239089	0.177323	0.392751	0.828827	0.971318	0.387845	0.241198	0	0.451502	0.908012	0.418222	0.229496	0.350637	0.420935	0.158205	0	0.475255	0.369528	0.276333	0.391306	0.760082	0.401873	0.196279	0.218343	0	0	0.0726001	0.165085	0.444108	0.347729	0.047515	0.517474	0.150392	0.403682	0.154181	0	0.117756	0.426184	0.219121	0.465576	0.178004	0.161073	0	0.255743	0.289949	0.517539	0.0567565	0.608489	0.647719	0.409437	0.17471	0.559344	0.0728829	0	0.848872	0.533066	0.437539	0.496715	0.157654	0.278539	0.518912	0.720905	0.400747	0.795422	0.229992	0.30033	0.149412	0.0659306	0	0.701524	0.924896	0.442699	0.625637	0.447297	0.458328	0.384051	0.3606	0.584577
ATP6V1FP1	0	0	0	0	0	0	0	0	0	0	0	0	0	0	0	0	0	0	0	0	0	0	0	0	0	0	0	0	0	0	0	0	0	0	0	0	0	0	0	0	0	0	0	0	0	0	0	0	0	0	0	0	0	0	0	0	0	0	0	0	0	0	0	0	0	0	0	0	0	0	0	0	0	0	0	0	0	0	0	0	0	0	0	0	0	0	0	0
TMEM212	0	0	0	0	0	0	0	0	0	0	0	0	0	0	0	0	0	0	0	0	0	0	0	0	0	0.0757226	0	0	0	0	0.0950102	0	0	0	0	0	0	0	0	0	0	0	0	0.089707	0	0	0	0	0	0	0	0	0	0	0	0	0	0	0	0	0	0	0	0	0	0	0.125011	0	0	0	0	0	0.100187	0	0	0	0	0	0	0	0	0	0	0	0	0	0.14424	0
SLC36A3	0	0	0	0	0	0	0	0	0	0	0	0	0	0	0	0	0	0	0	0	0	0.057374	0	0	0	0	0	0	0.092111	0	0	0.100468	0	0.0727811	0	0	0	0	0	0	0	0	0	0	0	0	0.0588778	0	0	0	0	0	0	0	0	0	0	0	0	0.0584911	0	0	0	0	0	0	0	0	0	0	0	0	0	0	0	0	0	0	0	0	0	0	0	0	0	0	0	0
SLC36A2	0	0	0	0	0	0	0	0	0	0	0	0	0	0	0	0	0	0	0	0	0	0	0	0	0	0	0	0	0	0.0782612	0	0	0	0	0	0	0	0	0	0	0	0	0	0	0	0	0	0	0	0	0	0	0	0	0	0	0	0	0	0	0	0	0	0	0	0	0	0	0	0	0	0	0	0	0	0	0	0	0	0	0	0	0	0	0	0	0	0
THBS2	222.374	252.698	392.753	286.446	197.775	236.708	302.503	188.392	159.243	360.775	379.993	452.972	303.743	328.534	298.984	351.129	167.311	280.749	182.497	190.765	236.797	134.886	175.844	291.919	210.017	190.291	159.032	173.37	233.501	232.514	207.122	108.154	127.189	202.55	228.149	163.704	245.025	191.911	200.441	250.414	207.831	302.205	203.706	199.688	252.394	244.716	192.471	183.756	125.994	202.118	184.413	198.335	104.464	378.499	396.07	355.032	315.226	349.137	191.149	239.521	231.316	193.813	215.952	283.621	342.944	337.564	288.776	252.557	327.605	396.987	302.929	235.273	273.21	310.082	262.267	415.882	124.211	360.376	323.655	321.123	281.261	283.217	288.836	322.725	304.238	284.39	198.041	237.663
RXRA	44.8932	42.9477	46.7066	39.9668	45.0347	49.3505	43.4	51.2235	47.1886	40.295	43.594	40.4297	43.6935	45.3942	43.1022	39.7541	49.7673	42.6097	50.8391	44.3275	43.1605	42.9731	49.7904	50.3018	47.7778	52.4758	53.1692	58.9397	48.0819	49.0698	42.232	47.1196	52.5046	56.6965	51.4303	50.757	51.6187	51.8367	51.8866	43.8138	42.811	42.6269	41.1322	41.5792	46.0229	52.0924	51.2237	52.2075	53.9037	49.2347	55.5967	52.2951	60.8671	44.073	49.5088	42.66	35.4728	41.7153	53.113	42.874	45.1916	53.4174	51.3824	49.806	44.4243	44.1779	42.0038	48.0459	42.7243	39.5525	43.3003	44.0267	40.776	46.6647	61.4844	46.7764	51.4476	46.7448	50.6818	44.2837	53.5515	51.2978	55.1256	45.7734	48.8577	40.2613	48.4646	44.4928
ANKRD37	6.51676	6.67887	4.94904	5.35364	6.31025	4.22172	6.26949	6.86962	6.142	3.75977	5.18027	4.07843	5.25304	6.05681	5.22084	6.59336	6.35156	5.34477	4.78592	6.27354	5.2696	5.9669	6.48678	3.85857	5.53716	6.13353	4.99018	6.77468	6.53988	7.98264	4.37047	4.82248	6.13372	4.00296	3.80966	4.58572	4.57381	4.37475	6.21751	3.62631	6.55707	4.46322	6.46685	4.66476	4.7796	6.84264	5.00461	5.3273	7.23098	4.30658	6.05215	5.15434	5.75675	4.26238	4.63918	5.02752	4.65403	4.1242	5.03782	4.5623	4.42598	5.87312	4.73739	4.09069	4.38584	3.3983	3.43781	4.47044	4.25666	3.2032	4.9585	4.94335	4.65869	5.96566	4.82982	6.4571	7.96865	6.59306	4.28559	3.94608	3.23714	3.98429	3.33673	5.36757	6.41659	5.05667	5.69747	6.88501
NUDT17	3.1377	3.04353	2.86117	4.77057	5.17764	3.85778	3.72927	5.00287	4.34434	4.57712	3.26756	4.87639	4.17297	4.84545	4.00669	5.49447	4.74357	3.63742	2.88961	3.87969	3.17849	4.58992	3.68169	3.78842	3.87601	4.31619	3.20797	5.05021	3.03966	4.22611	3.7529	4.82248	5.79023	3.71184	4.11689	4.14599	2.90401	5.94306	4.14501	3.22891	4.08629	2.26395	3.00784	4.26108	5.08796	4.41461	4.35695	3.69359	5.91626	3.66641	5.10279	3.65099	4.28246	4.77386	5.29157	4.58392	4.76755	4.1242	5.10979	4.38683	2.85359	5.2019	6.48658	3.58833	3.25401	3.5982	3.93785	4.15435	4.57197	5.57078	4.43958	4.27394	2.95551	5.03767	5.28981	3.30363	2.93844	3.56025	2.98128	4.73529	2.6822	4.03963	2.78061	4.77117	3.39162	4.22456	4.25508	4.35185
MINAR2	0	0	0	0	0	0	0	0	0	0	0	0	0	0	0	0	0	0	0	0	0	0	0	0	0	0	0	0	0	0	0	0	0	0	0	0	0	0	0	0	0	0	0	0	0	0	0	0	0	0	0	0	0	0	0	0	0	0	0	0	0	0	0	0	0	0	0	0	0	0	0	0	0	0	0	0	0	0	0	0	0	0	0	0	0	0	0	0
CYP4X1	0.321815	0.253628	0.0773288	0.159019	0.161801	0.291153	0.270237	0.0746698	0.524317	0.163468	0	0.0886616	0.147281	0.255024	0.121415	0.129282	0.0803995	0	0.270901	0.0825465	0.167289	0.344244	0.175318	0	0	0	0.118814	0.184764	0	0	0.237525	0.200937	0.147209	0	0.122892	0.125636	0.0726001	0.165085	0.148036	0.0496755	0.332605	0.0646843	0.150392	0.224268	0	0	0.0588778	0.142061	0	0.174591	0	0.214764	0.210613	0.426238	0.0724872	0	0	0	0.143938	0.175473	0.116473	0.111869	0	0.2153	0.0707393	0.133267	0.312528	0.0903119	0	0	0.172971	0.205973	0.551028	0	0.229992	0	0.199216	0.131861	0	0.263072	0.184979	0	0	0.149099	0.183331	0.320042	0	0
KRT26	0	0	0	0	0	0	0	0	0	0	0	0	0	0	0	0	0	0	0	0	0	0	0	0	0	0	0	0	0	0	0	0	0	0	0	0	0	0	0	0	0	0	0	0	0	0	0	0	0	0	0	0	0	0	0	0	0	0	0	0	0	0	0	0	0	0	0	0	0	0	0	0	0	0	0	0	0	0	0	0	0	0	0	0	0	0	0	0
KRT10	38.8592	33.3098	26.7558	27.9873	40.1807	40.8343	33.5634	32.4814	46.2148	34.6553	30.3644	35.11	32.991	43.099	35.5138	30.1226	43.8177	30.0644	36.3008	35.7427	29.6101	39.9323	28.7522	33.5345	28.2395	35.6653	32.4956	32.3337	34.9101	34.748	34.9162	49.4304	39.2558	41.9219	32.505	45.9828	36.4453	32.109	37.3051	32.4381	46.9448	39.5868	36.0189	29.0651	37.4659	34.0661	30.1454	32.39	40.0991	28.1092	32.0408	33.8253	43.1054	27.3644	32.7642	30.3869	24.7458	35.4952	37.9995	28.9531	34.709	35.798	26.8209	32.4385	38.5529	27.7861	29.3776	30.8867	29.0084	32.1016	33.7293	32.6982	30.5069	30.1597	41.3218	29.3573	46.3676	27.7568	21.5211	34.0239	25.6196	30.4909	28.5708	36.0074	36.3912	35.6527	38.8726	37.1531
GOLGA8R	1.52862	1.69085	0.618631	0.848101	1.24048	1.38298	0.648568	0.597358	1.04863	1.22601	0.637572	0.975277	0.589126	0.892583	1.09273	1.03425	0.803995	1.63313	0.903004	1.32074	1.58924	0.631114	1.31489	1.12249	0.158205	1.89306	1.30695	1.47811	1.01322	0.860873	0.950102	1.00468	0.736046	1.01894	0.737353	0.628181	0.943802	0.66034	1.48036	0.99351	1.18788	1.09963	0.150392	1.48017	2.31271	0.809345	0.471022	1.20752	0.219121	0.98935	0.771353	0.912748	0.561634	0.68198	1.66721	1.18295	0.510809	1.3522	0.647719	1.46228	1.45591	0.839017	0.874594	0.789432	0.353697	0.599699	1.00009	1.35468	1.02475	1.88014	0.74954	0.720905	1.45271	0.530281	0.689975	0.825908	0.398433	1.31861	1.21115	0.876906	1.20236	1.05141	0.764668	1.26734	1.46665	1.47219	1.65876	0.584577
CCDC30	3.94224	3.46625	2.70651	3.92247	3.55963	7.13326	4.64807	6.86962	4.41925	5.14926	3.02847	2.39386	3.43657	3.95287	2.91395	3.74916	5.22596	4.37975	4.15382	3.71459	5.35324	4.58992	3.94466	4.41982	4.66704	5.83064	7.90112	7.26738	5.43455	7.98264	5.32057	7.93699	6.52628	4.94912	6.08316	4.27163	3.70261	6.68594	4.44108	2.88118	3.70617	3.2989	2.63186	7.89422	7.63195	4.19388	8.24289	8.73677	4.38241	8.14759	5.99282	7.08722	9.05635	3.23941	3.04446	2.8095	2.44053	4.1242	5.25372	5.08872	4.83364	4.30695	7.43405	5.88486	4.03214	4.7976	3.25029	4.60591	4.02018	2.22831	5.36209	6.43665	5.10953	3.91082	4.13985	3.60396	4.08393	2.76908	3.16761	1.8415	4.25452	4.75901	4.58801	4.54752	4.94994	5.12068	4.18296	5.91072
NKRF	2.81588	2.95899	3.40247	4.50554	3.3439	3.93057	4.64807	2.83745	3.44551	4.33191	3.66604	6.29497	4.17297	4.27165	5.64579	4.20165	3.29638	4.97361	3.88292	4.29242	4.01493	2.46708	3.94466	5.33185	4.98345	5.83064	4.21789	4.43433	4.88188	1.95653	4.60799	2.31077	3.7293	3.8574	5.34581	3.70627	4.21081	4.95255	2.29456	5.11658	1.568	4.07511	3.08303	3.72284	2.31271	3.82599	4.53359	4.33287	1.16864	4.36478	4.98413	5.47649	3.44001	3.92139	5.07411	5.32326	3.5189	3.85376	4.10222	3.56796	3.72714	3.69167	5.5391	4.37776	5.80062	4.3978	4.5004	4.01888	4.6508	4.94406	6.34226	3.60453	4.85906	4.10968	4.59983	3.52888	1.79295	3.29653	5.40357	3.85838	3.42212	4.09497	4.58801	3.28018	4.21661	3.45646	3.67812	3.57241
FCAR	0	0	0	0	0	0	0	0	0	0	0	0	0	0	0	0	0	0	0	0	0	0	0	0	0	0	0	0	0	0	0	0	0	0	0	0	0	0	0	0	0	0	0	0	0	0	0	0	0	0	0	0	0	0	0	0	0	0	0	0	0	0	0	0	0	0	0	0	0	0	0	0	0	0	0	0	0	0	0	0	0	0	0	0	0	0	0	0
KPNA4	103.544	98.9149	106.559	121.703	98.7528	122.066	112.527	114.245	108.084	120.721	125.681	114.994	117.825	111.955	114.858	123.852	111.594	123.004	127.233	104.009	122.957	112.453	117.025	112.53	101.409	113.66	111.091	118.68	112.652	103.305	122.801	101.774	111.536	122.272	144.705	120.988	130.68	148.411	101.627	124.437	110.52	124.517	120.088	132.811	110.856	103.817	127.294	123.025	105.908	119.828	123.001	123.328	102.568	115.34	112.065	110.088	133.775	136.302	102.484	125.112	124.976	107.953	123.318	110.736	99.318	122.738	126.511	118.715	110.594	114.688	117.389	116.375	117.469	103.537	100.2	107.293	96.072	109.115	113.382	108.386	115.612	120.58	124.293	105.637	116.874	130.129	106.449	117.89
OR6P1	0	0	0	0	0	0	0	0	0	0	0	0	0	0	0	0	0	0	0	0	0	0	0	0	0	0	0	0	0	0	0	0	0	0	0	0	0	0	0	0	0	0	0	0	0	0	0	0	0	0	0	0	0	0	0	0	0	0	0	0	0	0	0	0	0	0	0	0	0	0	0	0	0	0	0	0	0	0	0	0	0	0	0	0	0	0	0	0
KRT3	0	0	0	0	0	0	0	0	0	0	0	0	0	0	0	0	0	0	0	0	0	0	0	0	0	0	0	0	0	0	0	0	0	0	0	0	0	0	0	0	0	0	0	0	0	0	0	0	0	0	0	0	0	0	0	0	0	0	0	0	0	0	0	0	0	0	0	0	0	0	0	0	0	0	0	0	0	0	0	0	0	0	0	0	0	0	0	0
ZNF501	2.65497	3.80442	1.62391	3.02136	2.31915	2.76596	2.91856	3.36014	3.52042	3.67804	3.02847	3.19182	3.04382	4.3354	2.54971	3.10276	2.81398	2.15276	2.25751	2.72404	2.2584	2.40971	2.01616	2.66592	1.50294	2.3474	3.50501	2.95622	3.316	2.66088	3.08783	2.41124	3.09139	4.14852	4.17833	2.82681	3.12181	4.04458	1.92447	1.39091	2.09066	0.970264	1.65431	3.67799	1.38763	1.98657	3.1794	3.33844	2.48337	2.85166	3.02608	3.27515	2.10613	4.51812	2.31959	2.43983	2.89458	2.16352	1.43938	3.33399	2.44594	3.63574	3.42549	1.9377	2.40514	2.46543	2.50022	2.39327	4.6508	1.25342	3.86301	3.96498	3.90729	2.98283	3.98652	2.02723	2.58981	2.90094	2.04963	1.49074	1.94228	3.65227	2.98916	1.93829	3.20829	3.20042	1.58664	3.1827
ZNF197	0	0	0	0	0	0	0	0	0	0	0	0	0	0	0	0	0	0	0	0	0	0	0	0	0	0	0	0	0	0	0	0	0	0	0	0	0	0	0	0	0	0	0	0	0	0	0	0	0	0	0	0	0	0	0	0	0	0	0	0	0	0	0	0	0	0	0	0	0	0	0	0	0	0	0	0	0	0	0	0	0	0	0	0	0	0	0	0
SPATA12	0	0	0	0	0	0	0	0	0	0	0	0	0	0	0	0	0	0	0	0	0	0	0	0	0	0	0	0	0	0	0	0	0	0	0	0	0	0	0	0	0	0	0	0	0	0	0	0	0	0	0	0	0	0	0	0	0	0	0	0	0	0	0	0	0	0	0	0	0	0	0	0	0	0	0	0	0	0	0	0	0	0	0	0	0	0	0	0
TMPRSS12	0.160908	0.0845426	0.0773288	0	0	0.0727883	0.0540473	0.0746698	0.224707	0	0	0	0.0490938	0.255024	0	0	0	0	0	0	0.0836444	0	0.350637	0	0	0	0.118814	0	0	0.391306	0	0.150702	0.490697	0	0	0	0	0	0.37009	0.0496755	0	0	0	0.089707	0.0770904	0.367884	0	0.142061	0	0	0	0	0	0.0852475	0	0	0	0	0	0	0.0582366	0.167803	0	0	0	0	0.187517	0.0451559	0	0	0	0	0.0500934	0	0.153328	0.30033	0	0	0.279495	0	0.0924896	0	0	0.0745495	0	0.128017	0	0
FAM228A	0.724084	1.01451	0.695959	0.212025	0.323603	0.655095	0.324284	0.522688	0.0749025	0.326937	0.717268	0.177323	0.0490938	0	1.09273	0.0646408	0.723595	0.445398	0.180601	0	0.920088	0.172122	0.438296	0.491091	0.791023	0	0.891104	0.123176	1.01322	0.0782612	0.19002	0.502341	0.392558	0.145562	0.30723	0.439727	0.1452	0.495255	0.444108	0.397404	0.19006	0.45279	0.827155	0.224268	0.770904	0.0735768	0.0588778	0.639276	0	0.465576	0.593348	0.429528	0.351021	0.170495	0.0724872	0.591473	0	0.20283	0.647719	0.350946	0.465893	1.00682	0.51018	0.143533	0.565915	0.1999	0.125011	0.361248	0.630616	0.696347	0.461255	0.102986	0.100187	0.0662852	0.536647	0.375413	0.398433	0	0.465825	0	0.0924896	0.442699	0.278061	0.298198	1.37498	0.128017	0.504839	0.324765
DEFB132	0	0	0	0	0	0	0	0	0	0	0	0	0	0	0	0	0	0	0	0	0	0	0	0	0	0	0	0	0	0	0	0	0	0	0	0	0	0	0	0	0	0	0	0	0	0	0	0	0.219121	0	0	0	0	0	0	0	0	0	0	0	0	0	0	0	0	0	0	0	0	0	0	0	0	0	0	0	0	0	0	0	0	0	0	0	0	0	0	0
NAP1L2	0.804538	1.09905	0.773288	1.53718	1.34834	2.40202	1.62142	1.56807	1.57295	0.735608	1.43454	1.24126	1.27644	1.27512	1.57839	1.61602	1.76879	1.48466	1.71571	0.908012	1.58924	1.5491	1.57787	1.40312	0.949228	2.04451	2.07924	2.27876	3.13177	1.87827	1.23513	1.55726	2.30628	0.946155	2.82652	1.25636	1.452	1.98102	0.814198	0.943835	1.28291	0.711527	1.20314	1.61473	1.38763	2.57519	2.70838	2.05989	0.803442	1.80411	2.5514	1.61073	2.59756	0.68198	1.44974	1.03508	0.397296	0.608489	2.01513	2.98304	2.44594	2.06957	1.82207	2.00946	0.565915	1.53257	1.1251	1.58046	2.44364	1.46233	1.55674	2.36869	2.3043	0.861707	1.76327	1.12624	1.04589	1.38454	0.652156	0.438453	1.7573	0.940735	1.18176	1.86374	1.83331	1.47219	1.4424	1.94859
AQP7P1	0	0	0	0	0	0	0	0	0	0	0	0	0	0	0	0	0	0	0	0	0	0	0	0	0	0	0	0	0	0	0	0	0	0	0	0	0	0	0	0	0	0	0	0	0	0	0	0	0	0	0	0	0	0	0	0	0	0	0	0	0	0	0	0	0	0	0	0	0	0	0	0	0	0	0	0	0	0	0	0	0	0	0	0	0	0	0	0
RPS23	241.522	250.5	188.605	210.753	267.296	243.259	216.405	232.895	278.562	207.36	221.636	207.823	242.769	247.501	215.39	201.097	284.051	223.738	220.152	232.451	197.819	295.935	231.683	199.804	236.358	229.591	262.341	230.955	227.975	224.218	209.307	353.749	300.258	243.089	219.915	309.442	210.395	230.954	245.592	204.763	282.809	193.341	270.931	278.451	205.06	218.965	246.521	241.646	303.044	243.322	234.254	240.643	349.758	195.387	214.055	195.038	212.099	230.82	227.781	207.526	237.198	263.619	239.056	190.827	208.964	200.833	203.018	233.682	208.498	212.107	221.806	240.576	209.741	242.604	256.824	215.937	349.923	222.12	201.889	225.014	222.807	225.112	216.123	217.386	199.006	220.765	265.906	256.889
GNG2	2.41361	2.95899	5.41302	6.62579	3.61356	11.1366	6.70187	10.8271	5.09337	4.49538	3.90513	4.6104	3.68204	5.80179	6.25286	6.46408	10.8539	8.09139	5.50832	4.20987	5.68782	3.61456	11.9217	3.85857	7.67292	11.2827	15.4458	13.9805	11.2375	6.41742	8.02836	7.73606	13.0526	7.49646	11.1217	4.83699	7.98601	15.4354	3.99697	6.65652	2.75587	3.36358	3.6846	13.9494	8.94248	7.79914	14.1895	19.2493	7.0849	11.9304	15.1897	13.1543	13.3388	4.85911	5.00162	2.88343	3.5189	4.39464	5.68554	7.95479	7.04662	7.49521	16.8359	6.45899	4.03214	7.79609	6.87562	8.89572	5.75437	3.89954	9.10979	7.72399	7.66429	3.44683	6.59309	4.80528	3.88472	4.747	3.35394	3.15686	9.24896	9.29668	16.3361	6.11306	5.49993	7.23296	5.91383	8.96351
BTN3A2	7.72356	6.08707	7.26891	6.46677	6.74172	9.17133	7.72877	8.58702	7.86476	5.47619	5.10057	4.69906	4.95848	4.59043	4.97801	5.88231	5.46716	4.89938	8.39794	8.17211	6.94249	6.02427	7.62635	13.049	12.34	18.2491	17.6439	17.2446	8.47421	6.49568	9.97607	10.0468	9.12697	4.94912	6.32894	6.90999	5.51761	5.20018	5.84742	6.9049	5.32168	6.01564	5.4893	9.95748	9.79048	6.40118	8.41952	7.81337	13.1472	9.07874	10.3836	8.59056	10.32	4.51812	3.47939	3.54884	4.88106	3.51571	5.5416	8.13026	7.51252	6.20872	7.94423	6.53076	3.25401	3.998	6.06304	6.14121	5.8332	5.57078	5.70804	8.3419	6.16149	8.4845	11.3463	6.30693	8.01845	8.17539	5.03091	4.6476	4.16203	6.41914	6.67346	5.14392	8.79989	6.33684	5.62535	6.56025
AKAP14	0.64363	0.507256	0	0.265032	0.215735	0.145577	0.432379	0.0746698	0.59922	0.245203	0.159393	0.265985	0.245469	0.191268	0.182122	0.258563	0.160799	0.371165	0.632103	0.24764	0.167289	0.401618	0.175318	0.0701559	0.316409	0	0.77229	0	0.184222	0	0.142515	1.10515	0.343488	0.509468	0.30723	0.502545	0.798601	0.165085	0.666162	0.397404	0.142545	0.323421	0.601568	0.583096	0.0770904	0.662191	0.412144	0.852368	0.292161	0.581971	0.237339	0.107382	0.49143	0.596733	0	0.0739342	0	0.27044	0.215906	0.409437	0.232946	0.447475	0.0728829	0.2153	0	0.133267	0.437539	0.451559	0	0.278539	0.403598	0.257466	0.15028	0.13257	0.153328	0.0750825	0.547845	0.197792	0	0	0.369958	0.110675	0.208546	0.0745495	0.183331	0.192025	0.28848	0.259812
PCLO	4.26405	3.3817	5.72233	4.77057	2.26522	5.89586	4.48593	4.55486	5.16827	8.50036	5.89754	9.13214	5.59669	7.01315	7.34559	7.30441	4.50237	10.2442	5.05682	3.46695	7.86257	4.53255	7.88933	5.05122	8.78036	5.45203	4.87137	6.58991	5.43455	3.99132	5.08305	4.37037	5.49581	6.69586	5.89882	5.15108	6.24361	8.83205	3.92295	5.51398	4.27635	5.3688	3.91019	6.14493	6.24432	4.63534	6.77094	6.81894	1.89905	6.05249	7.77286	6.44292	6.17798	8.26901	8.91593	8.57636	11.9756	9.73582	5.32569	6.25854	5.35776	6.09685	7.79847	5.81309	10.2572	11.8607	12.0011	6.18636	8.11919	7.31164	8.99448	5.76724	7.11327	5.43538	5.90312	6.60726	3.83491	6.85678	5.8694	4.38453	7.02921	5.97644	6.88201	7.0822	6.59992	5.76076	5.40899	5.19624
KLK12	0	0	0	0	0	0	0	0	0	0	0	0	0	0	0	0	0	0	0	0	0	0	0	0	0	0	0	0	0	0	0	0	0	0	0	0	0	0	0	0	0	0	0	0	0	0	0	0	0	0	0	0	0	0	0	0	0	0	0	0	0	0	0	0	0	0	0	0	0	0	0	0	0	0	0	0	0	0	0	0	0	0	0	0	0	0	0	0
RGS7BP	0.0804538	0.676341	1.23726	0.848101	0.377537	1.45577	1.56737	0.896037	0.29961	2.20682	3.02847	2.57119	1.81647	1.72141	1.15344	2.58563	1.12559	2.22699	0.541802	2.3113	1.08738	1.03273	2.3668	1.47327	1.58205	2.19596	1.48517	2.0324	2.21066	0.939135	1.42515	0.703278	1.22674	1.81953	3.01086	0.879453	2.541	4.95255	0.888215	2.28507	0.522665	2.65206	1.12794	1.9287	1.15636	1.54511	1.76633	1.27855	0.876482	1.28034	1.30537	1.71811	0.702043	3.15416	2.02964	2.21803	1.64594	2.09591	0.863626	0.818875	1.45591	1.67803	1.53054	1.22003	0.848872	2.3988	2.56273	2.30295	1.18241	1.6016	1.96034	2.72914	2.45458	1.45827	0.613311	2.10231	0.448237	1.84606	1.8633	1.13998	2.21975	2.54552	2.64158	1.86374	1.46665	1.66422	0.3606	1.1042
INSIG1	54.789	58.419	80.9633	82.2128	59.7047	56.1926	59.398	58.6158	52.207	74.6233	67.2638	105.33	79.9738	82.0539	65.7461	63.6065	55.7168	55.8974	62.0364	56.2142	60.224	51.5219	58.644	59.9131	47.6987	43.1619	52.5157	52.7809	56.5562	66.7568	77.2908	46.3661	55.4979	80.4231	142.616	81.6007	87.1928	82.9552	86.675	112.912	73.9809	93.0807	104.974	49.8322	53.4236	49.7379	51.7536	53.344	44.9197	59.07	56.2494	45.7984	42.6842	81.6671	76.474	97.2234	86.3834	87.6224	50.9539	57.6722	60.3913	56.4938	61.5131	63.944	85.6653	69.3652	75.1317	55.8127	62.8252	66.2226	71.9558	55.5612	65.7727	64.4955	51.8248	59.6155	47.8119	56.8981	63.8181	58.665	82.6857	71.9386	78.5522	67.02	72.9658	94.6685	53.7293	65.9273
ANKRD20A5P	0	0	0	0	0	0	0	0	0	0	0	0	0.0981876	0	0	0.0646408	0	0	0	0.0825465	0	0	0	0	0	0	0	0	0	0	0	0	0	0.218343	0	0	0	0	0	0	0	0.0646843	0	0	0	0	0	0	0	0	0	0	0	0	0	0	0	0	0	0	0	0	0	0	0	0	0	0	0	0	0	0	0.0500934	0	0	0	0	0	0	0	0	0	0	0	0	0	0	0
MYT1L	1.44817	1.69085	1.15993	2.80933	2.96636	4.14894	3.0807	5.89891	4.26944	5.31272	2.2315	5.58568	3.142	2.93277	5.09942	5.2359	5.78876	4.15705	3.61202	1.73348	3.93129	2.75395	3.15573	2.73608	3.24319	5.98208	7.18824	5.48133	5.0661	4.22611	5.70061	5.82716	8.68534	8.95208	6.82051	6.21899	7.55041	8.33679	2.29456	4.52047	1.85309	2.91079	1.95509	6.59347	8.0174	3.67884	5.65227	8.73677	4.89369	6.34348	7.29818	7.67782	7.09063	4.00663	3.4069	2.95737	4.08647	3.51571	5.61357	2.6321	2.85359	5.0341	7.14252	2.7989	2.40514	5.39729	3.81284	5.91543	3.54722	1.94977	4.26661	4.42842	5.56037	2.78398	2.91323	1.20132	2.4902	3.09874	1.67697	1.13998	3.97705	3.15423	4.03188	4.32387	4.85827	3.32844	4.75991	4.15699
IRX2-DT	9.81536	9.1306	8.19685	9.27611	12.189	9.02575	10.0528	10.7524	10.7111	10.8707	14.9829	12.058	10.457	12.8787	10.5631	12.0878	15.2759	9.05642	11.8294	10.1532	10.9574	10.7863	11.4834	8.13808	10.046	9.31388	11.6438	10.7779	8.93477	12.6783	11.7338	13.312	15.506	11.4994	8.97112	9.17144	8.85722	7.59391	9.84439	7.55068	7.64992	8.66769	7.3692	8.11849	11.7948	10.5215	10.3625	11.9332	16.7992	9.36973	12.1636	10.7919	14.4621	9.29198	11.8879	11.3119	9.42158	8.65407	12.4506	8.30573	8.4443	10.4597	11.6613	9.83202	8.98389	7.86273	7.62568	8.85056	8.7498	10.6541	7.26477	9.62923	10.6198	7.02623	10.1963	7.80858	9.46277	5.93375	6.24206	7.10294	8.13909	7.30453	7.09056	9.54234	11.5499	9.92131	13.9913	13.4453
ZNF396	1.20681	1.26814	0.850617	1.43117	1.02474	2.62038	1.89166	1.04538	2.47178	1.30775	2.55029	2.03922	2.06194	1.40263	1.09273	1.68066	1.68839	1.55889	0.993304	1.40329	1.25467	2.46708	1.13957	2.17483	1.42384	1.36301	2.5545	1.90923	1.47378	1.80001	2.23274	1.9089	2.15907	1.45562	3.13375	1.75891	1.3068	1.23814	1.85045	2.13605	1.85309	1.29369	2.25588	2.06326	1.46472	1.69227	1.53082	2.13092	1.75296	2.50247	2.19539	2.63086	2.10613	1.10822	1.30477	0.961144	1.87296	2.50157	2.37497	1.75473	2.56241	1.73397	1.89495	1.0765	1.20257	1.33267	2.56273	1.08374	1.10358	2.01941	1.67205	2.42018	1.95364	1.06056	1.45661	1.35149	1.44432	2.04385	1.8633	1.40305	0.554938	1.27276	0.903698	1.19279	1.46665	1.85625	2.23572	1.49392
TMEM222	59.4553	65.1824	53.8209	45.0024	65.5296	53.5722	47.0212	60.7065	66.9628	45.199	50.926	44.2421	48.1119	50.6222	53.0583	43.7618	68.6611	48.9938	57.702	57.5349	42.6586	67.2997	55.4006	49.1793	64.3102	54.6717	57.6841	57.4616	52.1348	60.8872	52.6356	69.5241	65.6062	62.1551	46.8219	64.3885	52.6351	52.8272	55.4395	44.3602	55.5451	42.821	47.5238	43.2388	50.8025	52.8281	47.7499	54.1964	73.7706	50.1077	51.0279	51.0602	75.7504	36.4007	46.6818	44.5084	38.7079	45.5015	57.647	53.3439	51.1899	63.7653	53.2045	41.6964	49.659	41.6458	39.8161	49.7618	47.7692	49.5103	48.8354	46.3439	44.533	49.979	52.6681	45.5	76.9473	47.9315	45.2782	48.3175	49.112	46.6494	44.0032	57.9995	52.7993	45.8301	64.1146	56.0544
OR9I2P	0	0	0	0	0	0	0	0	0	0	0	0	0	0	0	0	0	0	0	0	0	0	0	0	0	0	0	0	0	0	0	0	0	0	0	0	0	0	0	0	0	0	0	0	0	0	0	0	0	0	0	0	0	0	0	0	0	0	0	0	0	0	0	0	0	0	0	0	0	0	0	0	0	0	0	0	0	0	0	0	0	0	0	0	0	0	0	0
OR9Q1	0	0	0	0	0	0.0727883	0	0	0	0	0	0	0.0981876	0	0	0	0	0	0	0.165093	0	0	0	0.0701559	0	0	0.118814	0	0	0	0.0950102	0	0	0	0	0	0	0	0	0.149027	0	0	0	0	0	0	0	0	0	0.116394	0	0	0.140409	0	0	0	0	0	0	0	0	0.279672	0	0	0	0	0	0.0451559	0	0	0	0	0	0	0	0	0	0	0	0.175381	0.0924896	0	0.0695152	0	0	0	0	0
CLCNKA	0.0804538	0.845426	1.15993	0.318038	1.07868	0.145577	0.540473	1.04538	0.524317	0.899076	0.557875	0.975277	0.687313	0.701315	0.849904	0.646408	0.321598	0.222699	0.0903004	0.165093	0	0.28687	0.262978	0.491091	0	0.0757226	0.118814	0.061588	0.552666	0	0.522556	0.351639	0.147209	0.582249	0.491568	0.31409	0.435601	0.247628	1.33232	0.745133	0.997815	1.48774	1.05274	0.179414	0.308361	0	0.176633	0.0710307	0.511281	0.523773	0.0593348	0.161073	0.49143	0.68198	0.507411	0.443605	0.283783	0.946538	0.647719	0.760384	0.407656	0.167803	0.728829	0.287066	0.353697	0.533066	0.250022	0.587027	0.551789	0.417808	0.345942	0.411946	0.500934	0.463996	0.229992	0.525578	0.647453	0.263722	0.37266	0.613834	0.924896	0.387362	0.556122	0.372748	0.641659	0.512068	0.14424	0.714483
OR9Q2	0	0	0	0	0	0	0	0	0	0	0	0	0	0	0	0	0	0	0	0	0	0	0	0	0	0	0	0	0	0	0	0	0	0	0	0	0	0	0	0	0	0	0	0	0	0	0	0	0	0	0	0	0	0	0	0	0	0	0	0	0	0	0	0	0	0	0	0	0	0	0	0	0	0	0	0	0	0	0	0	0	0	0	0	0	0	0	0
ARHGAP30	1.12635	0.845426	1.15993	0.954114	1.29441	0.727883	0.378331	0.373349	0.674122	0.817342	0.956358	0.709293	0.589126	0.446291	1.03203	0.711048	0.643196	0.593864	0.812704	0.330186	0.334578	0.172122	0.876592	0.631403	1.42384	0.605781	1.30695	0.677468	1.10533	1.17392	0.332536	1.05492	0.785116	0.436687	0.245784	0.251272	0.580801	0.33017	0.666162	0.745133	0.47515	0.388106	0.526372	1.07648	0.693813	0.294307	0.824289	0.426184	0.584322	0.174591	0.771353	0.697983	0.912656	0.596733	0.434923	1.18295	0.624322	0.608489	0.575751	0.175473	0.407656	0.671213	0.218649	0.645899	0.495175	0.932866	0.375034	0.948275	0.236481	1.25342	0.691883	0.411946	0.551028	0.994277	0.383319	0.450495	0.298824	1.05489	0.0931651	0.613834	0.184979	0.830061	0.278061	0.521847	0.183331	0.768102	0.649079	0.259812
SEPTIN10	75.6266	70.0858	85.9896	96.6835	73.0264	89.6024	88.9619	85.7209	67.4871	93.504	94.8388	98.8577	103.49	93.6575	88.6328	107.821	75.2539	101.476	91.2937	96.7445	104.221	70.6848	92.6558	92.6759	72.2995	97.455	93.7441	97.6169	87.3212	95.7135	100.901	71.5334	81.4558	68.0504	98.6209	76.5753	89.0804	96.8224	73.8699	97.4137	75.7865	89.2643	96.326	101.145	85.5703	88.9544	103.86	99.9401	60.9886	100.215	98.1398	96.8049	76.8035	99.3986	90.0291	97.3713	111.81	107.77	80.6771	102.652	95.4497	82.5033	93.7274	82.9622	82.9772	89.755	108.197	94.0147	83.872	87.9486	90.6943	94.2326	89.8175	103.803	94.6032	97.9076	76.3994	102.786	98.4755	99.6165	101.831	109.236	108.861	79.6934	105.965	111.119	68.8745	89.5701
FAM86B1	3.21815	5.24164	4.17576	4.50554	4.63831	3.78499	3.56712	4.33085	5.76749	3.43284	3.74573	2.12788	3.58385	4.08038	3.70315	2.71491	6.35156	3.41472	4.96652	5.03534	2.50933	4.13093	3.94466	4.7706	6.24908	5.83064	5.70307	3.75687	3.22388	4.61741	3.27785	6.4802	6.77162	3.8574	4.17833	2.88963	2.541	3.96204	4.14501	2.88118	3.08848	1.87584	1.8799	3.81255	4.47124	4.41461	4.2392	4.61699	6.50058	4.30658	5.2808	4.56374	7.23104	3.66564	3.9868	4.50998	3.40539	2.83962	5.39766	4.32834	3.90185	5.09003	4.30009	2.7989	3.25401	2.66533	1.93767	4.65106	3.94135	3.82991	2.65222	4.5314	3.85719	5.30281	5.36647	2.25248	4.13374	3.95583	4.28559	2.54303	4.4395	3.48626	3.40625	4.77117	4.85827	4.80064	3.53388	4.2869
CYP4F8	0	0	0	0	0	0	0	0	0	0	0	0	0	0	0	0	0	0	0	0	0	0	0	0	0	0	0	0	0	0	0	0	0	0	0	0	0	0	0	0	0	0	0	0	0	0	0	0	0	0	0	0	0	0	0	0	0	0	0	0	0	0	0	0	0	0	0	0	0	0	0	0	0	0	0	0	0	0	0	0	0	0	0	0	0	0	0	0
CYP4F3	0	0	0	0	0	0	0	0	0	0	0	0	0	0	0	0	0	0	0	0	0	0	0	0	0	0	0	0.123176	0	0	0	0.0502341	0	0	0	0	0	0.0825425	0	0	0	0	0	0	0	0	0.0588778	0.0710307	0	0	0	0	0	0	0	0.221803	0	0	0	0	0	0	0.218649	0	0	0	0	0	0	0	0	0	0	0	0	0	0	0	0	0	0	0	0	0	0	0	0	0
SMYD4	16.6539	12.935	12.7593	11.1843	12.998	15.2128	11.9445	13.2165	13.033	15.4478	16.3378	13.2106	14.7772	14.6001	13.2342	13.8978	12.1403	14.1043	13.816	14.9409	14.6378	11.2453	14.4638	13.961	17.4816	14.0087	16.6339	14.2268	12.6192	15.1044	12.9214	15.3716	15.7023	14.4834	15.5459	13.129	11.6886	17.4165	15.9139	12.8163	13.7318	10.867	9.92586	17.134	12.1032	11.8459	14.5428	15.9109	18.4061	13.5599	13.2317	17.5033	14.3919	13.4691	12.3953	13.6778	14.0756	16.4968	15.0415	15.2077	14.0932	15.5498	14.1393	15.5016	16.6237	13.3267	10.4384	14.6757	14.1889	12.2557	14.1836	12.8218	14.0262	14.1187	14.0295	11.5627	12.0028	12.6587	14.8132	12.189	13.041	12.7276	13.486	12.8225	12.4665	11.7136	13.0537	13.4453
CROCCP5	0	0	0	0	0	0	0	0	0	0	0	0	0	0	0	0	0	0	0	0	0	0	0	0	0	0	0.118814	0	0	0	0	0	0	0	0	0	0	0	0	0	0	0	0	0	0.0770904	0	0	0	0	0	0	0	0	0	0	0	0	0	0	0	0	0	0	0	0.212218	0.0666333	0	0	0.078827	0	0	0	0	0	0	0	0	0	0.0931651	0	0	0	0	0	0	0	0	0
DEFB105A	0	0	0	0	0	0	0	0	0	0	0	0	0	0	0	0	0	0	0	0	0	0	0	0	0	0	0	0	0	0	0	0	0	0	0	0	0	0	0	0	0	0	0	0	0	0	0	0	0	0	0	0	0	0	0	0	0	0	0	0	0	0	0	0	0	0	0	0	0	0	0	0	0	0	0	0	0	0	0	0	0	0	0	0	0	0	0	0
FOXD2	0	0	0	0.106013	0	0.0727883	0	0.14934	0	0	0	0	0.0490938	0.0637559	0	0.0646408	0.0803995	0.074233	0	0.742919	0.0836444	0	0	0	0	0	0.178221	0.123176	0	0	0.0475051	0.100468	0	0	0	0	0.0726001	0	0	0	0.047515	0	0	0	0.385452	0.0735768	0.176633	0	0	0	0	0	0.210613	0	0.0724872	0	0	0.0676099	0	0	0	0	0	0	0.424436	0	0	0	0	0	0	0	0	0	0	0	0.0996081	0	0	0	0	0	0	0	0	0	0	0
GPATCH8	65.248	60.9552	78.9527	82.6899	62.6711	90.5487	82.9086	76.4618	61.7197	81.0803	80.2544	88.2183	80.2684	75.6783	77.2805	86.6833	70.1083	89.4507	77.839	72.1457	82.557	62.5377	93.7954	80.9599	78.1531	92.9873	93.2095	100.204	86.7686	86.1656	88.882	69.1724	79.542	66.4492	84.304	65.5821	79.3519	86.0918	53.663	74.861	57.1131	76.1334	48.9526	97.2424	95.7462	89.0279	94.2044	95.3942	63.3259	94.1046	93.215	94.4425	74.2059	82.1786	78.5762	76.2261	78.6645	83.701	76.7188	86.3328	80.4247	75.1759	88.4069	87.9141	76.0448	80.8928	85.8827	93.1116	81.5072	69.4258	84.7557	94.0781	87.2126	81.8622	70.1475	82.2905	51.7464	86.2372	79.7493	68.2233	81.5758	79.6305	89.5356	77.9042	77.824	89.3558	70.389	74.631
CEACAM19	0	0	0	0	0	0	0	0	0	0	0	0	0	0	0	0	0	0	0	0	0	0	0	0	0	0	0	0	0	0	0	0	0	0	0	0	0	0	0	0	0	0	0	0	0	0	0	0	0	0	0	0	0	0	0	0	0	0	0	0	0	0	0	0	0	0	0	0	0	0	0	0	0	0	0	0	0	0	0	0	0	0	0	0	0	0	0	0
DEFB107A	0	0	0	0	0	0	0	0	0	0	0	0	0	0	0	0	0	0	0	0	0	0	0	0	0	0	0	0	0	0.156522	0	0	0	0	0	0	0	0	0	0	0	0	0	0	0	0	0	0	0	0	0	0	0	0	0	0	0	0	0	0	0	0	0	0	0	0	0	0	0	0	0.0576569	0	0	0	0	0	0	0	0	0	0	0	0	0	0	0	0	0
SMIM29	16.2517	22.4038	16.703	14.7888	21.3038	12.8835	15.2413	18.7421	19.4746	16.6738	15.7002	17.2003	15.5136	15.8752	15.7232	11.1829	22.6726	11.9515	16.2541	17.3348	15.3906	25.9331	16.3923	16.2762	16.3742	15.1445	17.7627	14.9043	16.4879	12.2087	14.8216	17.9838	18.4993	21.3977	17.4507	23.1799	16.0446	16.0958	20.8731	16.0949	20.574	15.9123	19.0246	10.4957	13.1054	15.0097	14.3073	11.7911	20.3782	13.0943	15.9017	15.0872	20.0082	15.515	16.5271	17.7442	12.1459	12.9135	20.1513	13.5699	13.9185	17.2278	16.2529	11.8415	19.1704	15.259	13.8137	14.766	14.8195	18.3836	15.7403	12.4099	13.8258	15.2456	15.5628	12.6889	21.2165	12.2631	14.2543	19.4673	20.5327	15.5498	13.903	16.6245	18.5164	15.7461	20.9148	14.4845
DEFB106A	0	0	0	0	0	0	0	0	0	0	0	0	0	0	0	0	0	0	0	0	0	0	0	0	0	0	0	0	0	0	0	0	0	0	0	0	0	0	0	0	0	0	0	0	0	0	0	0	0	0	0	0	0	0	0	0	0	0	0	0	0	0	0	0	0	0	0	0	0	0	0	0	0	0	0	0	0	0	0	0	0	0	0	0	0	0	0	0
SPATC1	0.160908	0.422713	0.695959	0.530063	0.323603	0.291153	0.432379	0.298679	0.374512	0.980811	0.239089	0.354646	0.589126	0.31878	0.182122	0.193922	0.482397	0.222699	0.361202	0.330186	0.334578	0.401618	0.175318	0.420935	0.474614	0.454336	0.297035	0.30794	0	0	0.427546	0.351639	0.0981395	0.800592	0.368676	0.31409	0.2178	1.1556	0.444108	0.0496755	0.19006	0.194053	0.526372	0.134561	0.154181	0.588614	0.0588778	0.284123	0.657362	0	0.11867	0.805365	0.280817	0.0852475	0.362436	0.221803	0.283783	0.676099	0.0719688	0.0584911	0.349419	0.783082	0.145766	0.0717666	0.636654	0.0666333	0.187517	0.361248	1.10358	0	0.807197	0.205973	0.350654	0.198855	0.919967	0.30033	0.149412	0.329653	1.39748	0.613834	0.184979	0.498036	0.208546	0.894594	0.274997	0.384051	0.3606	0.974294
UBE2H	558.51	552.824	582.209	610.474	567.707	650.946	645.379	586.307	549.335	565.519	523.287	489.057	570.372	526.496	585.584	654.617	529.672	632.762	627.046	598.38	637.119	532.374	618.786	619.406	642.232	633.42	614.09	655.173	634.737	586.646	624.502	519.873	537.363	375.551	411.504	394.372	460.72	438.631	415.833	476.19	462.654	481.574	471.554	635.485	632.912	609.216	645.654	636.151	549.993	624.047	629.186	689.554	533.763	621.028	597.222	617.129	606.5	652.909	623.61	663.347	684.513	605.938	621.472	587.409	531.323	600.965	626.869	622.294	594.514	637.158	617.39	669.515	665.541	599.947	586.325	622.359	533.601	664.976	630.355	606.556	591.194	636.878	599.847	585.736	578.501	597.903	569.243	564.052
DEFB105B	0	0	0	0	0	0	0	0	0	0	0	0	0	0	0	0	0	0	0	0	0	0	0	0	0	0	0	0	0	0	0	0	0	0	0	0	0	0	0	0	0	0	0	0	0	0	0	0	0	0	0	0	0	0	0	0	0	0	0	0	0	0	0	0	0	0	0	0	0	0	0	0	0	0	0	0	0	0	0	0	0	0	0	0	0	0	0	0
HPDL	1.28726	0.845426	1.93322	0.901107	0.862941	1.8925	0.972852	0.821368	0.449415	1.79815	0.478179	0.709293	1.571	1.27512	0.971318	1.03425	0.884394	0.668097	1.35451	1.2382	1.00373	0.401618	0.788933	1.33296	1.10743	1.28728	1.48517	1.60129	0.736888	0.782612	2.18523	1.10515	0.588837	0.582249	0.798799	0.439727	1.0164	0.742883	0.666162	0.596106	0.617695	0.711527	0.827155	1.2559	0.770904	1.10365	1.47194	1.8468	0.949523	0.872956	1.30537	0.966439	0.912656	0.68198	0.869847	0.517539	0.624322	0.676099	0.719688	1.2868	1.33944	0.671213	1.09324	0.645899	0.565915	0.999499	0.56255	1.08374	1.97068	1.46233	0.345942	1.5448	1.05196	0.662852	1.30329	1.12624	0.24902	1.05489	1.58381	0.526143	1.10988	0.774723	1.45982	0.745495	1.09999	1.21616	1.29816	1.23411
KATNA1	10.3785	9.04606	10.7487	11.4494	11.2722	10.1176	10.1609	11.4991	11.4601	9.23597	8.92601	9.48679	14.2863	11.0935	10.8666	11.8293	12.2207	12.1742	9.84274	14.5282	10.6228	11.4748	11.0451	11.5056	9.88779	10.7526	11.7032	9.79249	10.0401	11.2696	11.1637	11.7046	12.6109	8.51539	9.89281	11.4957	12.1242	13.1243	12.213	9.68673	9.69306	9.57327	9.39949	11.7516	8.94248	12.2137	12.9531	10.9387	10.6639	12.105	12.2823	11.2751	12.4262	10.8264	11.8154	7.83702	10.1594	13.1839	11.2271	11.4642	10.4826	10.4038	11.224	11.985	10.045	12.0606	10.9385	11.2438	11.1934	13.5788	11.1854	11.9979	9.96859	9.8102	10.8863	8.93482	10.2596	10.9445	7.54637	9.99672	8.50904	9.18601	9.17601	11.6297	10.3582	10.8174	10.6016	11.3018
FSD2	0.64363	0.33817	0.231986	0.106013	0.323603	0.291153	0.324284	0.672028	0	0.408671	0.159393	0	0.0490938	0.255024	0.667781	0.258563	0.160799	0.668097	0.361202	0.742919	0.167289	0.28687	0.175318	0.210468	0.553716	0.605781	0.356442	0.61588	0.184222	0.234784	0.380041	0.452107	0.196279	0.145562	0.30723	0.439727	0.435601	0.495255	0.814198	0.099351	0.28509	0.129369	0.37598	0.179414	0.231271	0.735768	0.176633	0.497215	1.02256	0.116394	0.356009	0.268455	0.0702043	0.426238	0.362436	0.0739342	0	0.27044	0.719688	0.467929	0.465893	0.111869	0.145766	0.645899	0.495175	0.133267	0.500045	0.0451559	0.472962	0	0.115314	0.360453	0.350654	0.331426	0.766639	0.150165	0.24902	0.329653	0.18633	0.438453	0	0.276687	0.417091	0.298198	0.183331	0.512068	0.576959	0.259812
KIF24	4.66632	1.69085	2.62918	2.4913	1.99555	5.09518	3.02665	4.10684	4.41925	5.47619	4.14422	2.74851	4.27116	4.3354	3.64244	4.97734	5.94956	5.04784	3.34112	3.96223	2.67662	4.07356	4.82126	4.06904	2.61038	5.75492	5.1684	4.55751	4.69766	4.69567	4.22795	4.2699	5.25046	6.91421	5.28436	4.64854	4.71901	6.19069	2.29456	3.62631	2.47078	4.59258	1.72951	5.38242	4.16288	4.92965	4.88685	6.17967	5.77018	4.71396	6.23016	6.49661	5.75675	3.83614	2.17462	3.0313	2.04323	4.1242	4.74994	4.15287	3.37772	4.30695	4.88315	3.94716	3.11253	5.59719	3.75034	5.91543	4.33549	2.85502	2.59456	4.84036	3.90729	5.56795	3.90986	3.07838	2.4902	2.63722	2.79495	1.57843	3.42212	2.87754	3.12819	4.10022	4.12495	4.09654	4.90415	3.3126
PDE2A	0.804538	0.929969	0.231986	0.636076	0.755073	1.45577	0.864757	3.13613	2.54668	0.408671	0	0.531969	0.589126	0.446291	1.03203	0.646408	2.33158	1.48466	0.632103	0.330186	0.501866	0.917984	1.22723	0.982182	0.711921	1.6659	2.31687	2.09399	1.56589	1.72175	0.950102	2.56194	3.48395	0.582249	0.860245	0.816635	0.508201	2.88899	0.296072	0.745133	0.522665	0.582159	0.676763	0.76251	1.07926	0.956498	1.17756	3.76463	3.65201	1.10574	2.25472	2.4161	3.36981	0.426238	0.869847	0.443605	0	0.878929	1.1515	0.760384	1.10649	1.67803	3.78991	0.358833	0.141479	1.06613	0.0625056	1.44499	0.157654	0	0.980168	1.13285	0.551028	0.331426	1.37995	0	2.19138	0.461514	0.279495	0.350762	1.84979	1.10675	1.94643	0.596396	0.458328	0.704093	1.94724	1.23411
SPDYE17	0	0	0	0	0	0	0	0	0	0	0	0	0	0	0	0	0	0	0	0	0	0	0	0	0	0	0	0	0	0	0	0	0	0	0	0	0	0	0	0	0	0	0	0	0	0	0	0	0	0	0	0	0	0	0	0	0	0	0	0	0	0	0	0	0	0	0	0	0	0	0	0	0	0	0	0	0	0	0	0	0	0	0	0	0	0	0	0
CARMIL3	5.87313	6.50978	2.70651	4.45253	5.44731	7.20605	3.89141	8.51235	10.1867	4.74058	3.74573	4.16709	4.7621	5.48301	4.24952	3.74916	11.8991	6.0871	5.14712	5.53062	4.18222	7.2865	6.48678	3.85857	5.06255	6.05781	9.92096	7.82167	6.44777	5.94785	6.79323	11.3529	11.0898	6.33196	5.71448	7.9779	3.70261	9.24476	1.85045	2.78183	2.37575	2.13458	1.57911	7.08685	7.94031	5.88614	7.88962	11.0098	10.5908	6.51807	7.77286	6.87245	12.5666	4.09188	5.36406	5.32326	4.37025	3.31288	7.91657	4.5623	5.18305	7.83082	8.01712	3.94716	4.66879	3.5982	4.37539	5.10262	5.20258	2.15868	4.78552	5.40679	5.81084	4.17596	5.74979	2.92822	5.37884	2.96688	2.60862	2.54303	5.17942	4.64834	4.65752	4.84572	5.22494	3.45646	6.77927	6.23548
PRG2	0	0	0	0	0	0	0	0	0	0	0	0	0	0	0	0	0	0	0	0	0	0	0	0	0	0	0	0	0	0	0	0	0	0	0	0	0	0	0	0	0	0	0	0	0	0	0	0	0	0	0	0	0	0	0	0	0	0	0	0	0	0	0	0	0	0	0	0	0	0	0	0	0	0	0	0	0	0	0	0	0	0	0	0	0	0	0	0
ZFP91	0	0	0	0.106013	0.0539338	0.145577	0	0.0746698	0	0.326937	0	0	0	0.0637559	0	0.0646408	0.401997	0.074233	0	0	0.167289	0	0.0876592	0	0.395512	0	0	0	0.184222	0	0.237525	0.100468	0.0981395	0	0	0	0.1452	0.0825425	0.296072	0	0	0.129369	0	0.179414	0.231271	0	0.117756	0	0	0	0.296674	0.268455	0	0.255743	0	0.0739342	0	0.0676099	0	0.175473	0	0	0	0.430599	0	0.0666333	0	0.135468	0.157654	0.348174	0	0	0.0500934	0.0662852	0	0.30033	0	0	0.558991	0.175381	0.277469	0.0553374	0	0	0	0.256034	0	0
C17orf58	8.20629	7.10158	6.95959	7.26187	8.41367	8.66181	7.40448	6.86962	8.23927	6.53874	5.89754	6.4723	7.41317	6.63062	8.80257	6.85192	7.87915	7.4233	6.14043	8.50229	6.44062	7.97499	8.85358	5.96325	7.19831	7.64798	10.3368	8.62232	10.8691	4.8522	7.4583	8.79097	9.22511	6.62308	7.12774	7.2869	6.82441	7.759	4.14501	7.69971	6.88968	7.30932	6.24126	8.02878	9.79048	7.2841	8.77279	8.16853	10.4447	9.02054	10.9176	6.87245	8.28411	7.07554	6.01644	5.76687	6.69727	6.76099	7.26885	7.01893	7.39604	7.27148	6.41369	7.75079	5.65915	7.86273	7.62568	6.90886	5.8332	6.05822	6.86117	6.90009	8.11513	5.50167	6.66976	4.88037	9.21375	8.30725	6.70789	7.80446	4.71697	6.64049	7.78571	7.8277	8.2499	7.87304	9.51983	6.82006
BCDIN3D	2.57452	2.36719	2.31986	2.96835	2.69669	2.76596	2.32403	3.58415	1.87256	2.94243	2.86907	2.65985	1.6201	2.7415	4.61376	2.26243	3.45718	2.52392	2.52841	1.56838	1.92382	1.72122	1.31489	2.66592	3.16409	3.10463	2.49509	2.83305	3.50022	2.26958	2.32775	3.11452	3.2386	2.18343	2.51929	1.94736	2.178	2.64136	2.0725	1.88767	2.04315	2.458	2.25588	3.05004	2.54398	3.67884	1.82521	3.33844	2.84857	2.73526	3.85676	1.61073	2.94858	2.89842	2.68203	1.92229	1.7027	2.83962	4.24616	2.98304	2.44594	2.62892	2.91531	2.72713	3.32475	1.999	2.81275	1.98686	2.83777	2.64612	2.24862	2.57466	1.85346	1.7897	3.37321	1.7269	2.04197	2.57129	1.8633	1.66612	1.84979	2.60086	2.15497	2.46013	4.12495	1.85625	2.23572	2.53317
MAGEE2	0	0	0	0	0.215735	0	0.108095	0	0	0.0817342	0.0796965	0	0.0490938	0	0	0	0.0803995	0.074233	0	0	0.167289	0	0	0	0	0.151445	0	0.061588	0	0	0.0475051	0	0	0	0	0	0	0.0825425	0	0.0496755	0	0	0	0.0448535	0	0	0.0588778	0.213092	0	0	0.0593348	0.053691	0	0	0.217462	0	0	0	0	0	0.0582366	0	0	0.0717666	0	0.1999	0	0.0903119	0	0	0	0	0	0	0	0.0750825	0	0	0	0	0	0	0.0695152	0	0	0	0	0
EEF1GP1	0	0	0	0	0	0	0	0	0	0	0	0	0	0	0	0	0	0	0	0	0	0	0	0	0	0	0	0	0	0	0	0	0	0	0	0	0	0	0	0	0	0	0	0	0	0	0	0	0	0	0	0	0	0	0	0	0	0	0	0	0	0	0	0	0	0	0	0	0	0	0	0	0	0	0	0	0	0	0	0	0	0	0	0	0	0	0	0
ENSG00000186678	0	0	0	0	0	0	0	0	0	0	0	0	0	0	0	0	0	0	0	0	0	0	0	0	0	0	0	0	0	0	0	0	0	0	0	0	0	0	0	0	0	0	0	0	0	0	0	0	0	0	0	0	0	0	0	0	0	0	0	0	0	0	0	0	0	0	0	0	0	0	0	0	0	0	0	0	0	0	0	0	0	0	0	0	0	0	0	0
CYP27C1	6.19494	7.69338	8.35151	7.10285	7.44286	5.53191	5.51283	8.51235	5.24317	9.39944	9.24479	11.0827	7.85501	8.92583	5.7065	7.95081	6.51236	7.12637	5.86953	4.7877	6.10604	4.1883	7.36337	6.38418	9.80869	5.22486	6.35654	3.63369	4.88188	9.62613	6.74572	5.52576	6.57535	9.75267	7.98799	9.3599	6.02581	8.08917	10.2885	8.34549	5.98689	9.63796	7.14361	4.30594	7.70904	6.91622	5.35788	4.19081	5.33193	5.29593	6.4675	4.83219	4.49307	7.58703	6.66883	6.87588	6.98105	6.08489	6.98098	5.55665	6.98839	5.31377	7.36117	6.17193	6.72024	3.7981	6.62559	5.19293	5.75437	8.21689	6.34226	5.61276	7.21345	5.96566	5.82646	6.0066	5.62786	6.39526	7.36004	6.4891	6.75174	5.58908	5.14413	8.275	6.69158	6.72089	5.26475	7.85931
LYRM7	0	0	0	0	0	0	0	0	0	0	0	0	0	0	0	0	0	0	0	0	0	0	0	0	0	0	0	0	0	0	0	0	0	0	0	0	0	0	0	0	0	0	0	0	0	0	0	0	0	0	0	0	0	0	0	0	0	0	0	0	0	0	0	0	0	0	0	0	0	0	0	0	0	0	0	0	0	0	0	0	0	0	0	0	0	0	0	0
DTX2P1	0	0	0	0	0	0	0	0	0	0	0	0	0	0	0	0	0	0	0	0	0	0	0	0	0	0	0	0	0	0	0	0	0	0	0	0	0	0	0	0	0	0	0	0	0	0	0	0	0	0	0	0	0	0	0	0	0	0	0	0	0	0	0	0	0	0	0	0	0	0	0	0	0	0	0	0	0	0	0	0	0	0	0	0	0	0	0	0
CFAP73	0.241361	0	0	0.0530063	0.0539338	0.509518	0.162142	0.0746698	0.224707	0.163468	0.557875	0.620631	0.0981876	0.127512	0	0	0.160799	0.148466	0	0.330186	0.167289	0.057374	0.0876592	0.0701559	0.395512	0.151445	0.0594069	0.246352	0	0	0.0950102	0.251171	0.0981395	0.291125	0.184338	0.376909	0.0726001	0	0	0.298053	0.142545	0.0646843	0	0.134561	0.231271	0.147154	0.353267	0.0710307	0.365201	0.116394	0.237339	0.429528	0.140409	0	0	0.295737	0	0	0	0	0.0582366	0.0559344	0.0728829	0.0717666	0	0.133267	0	0.180624	0.078827	0	0	0.102986	0.200374	0	0.0766639	0	0	0	0	0.175381	0	0	0.278061	0	0	0.128017	0.28848	0.064953
CCDC73	0.563176	0.507256	0.154658	0.530063	0.43147	0.727883	0.432379	0.448019	0.149805	0.408671	0	0.354646	0.294563	0.0637559	0	0.387845	0.723595	0.519631	0.993304	0.495279	0.7528	0.975358	0.788933	0.491091	1.89846	0.757226	1.18814	1.047	0.460555	1.17392	0.475051	0.60281	0.539767	0.145562	0.0614461	0.251272	0.435601	0.412713	0.222054	0.149027	0	0.129369	0	0.448535	0.616723	0.0735768	0.471022	0.639276	0.219121	0.232788	0.534013	0.322146	0.280817	0.511485	0.0724872	0.295737	0.283783	0.338049	0.647719	0.877366	0.640602	0.279672	0.728829	0.502366	0.282957	0.133267	0.625056	0.0903119	1.02475	0.278539	0.403598	0.978371	0.400747	0.729137	0.613311	0.60066	0.24902	0.329653	0.0931651	0.175381	0.647427	0.22135	0.278061	0.670946	0.641659	0.192025	0.43272	0.454671
MST1L	0	0	0	0	0	0	0	0	0	0	0	0	0	0	0	0	0	0	0	0	0	0	0	0	0	0	0	0	0	0	0	0	0	0	0	0	0	0	0	0	0	0	0	0	0	0	0	0	0	0	0	0	0	0	0	0	0	0	0	0	0	0	0	0	0	0	0	0	0	0	0	0	0	0	0	0	0	0	0	0	0	0	0	0	0	0	0	0
BCR	93.7287	103.48	88.6962	81.9478	106.681	104.16	96.4745	102.447	106.212	100.615	109.503	100.454	92.9346	101.053	104.781	94.3109	114.971	100.511	95.5378	94.5983	95.02	104.65	97.2141	98.6392	97.2167	105.482	115.903	111.166	112.744	94.383	102.564	120.914	123.067	153.568	115.334	116.779	120.081	118.366	119.761	110.478	108.477	105.694	98.2059	96.0762	108.929	106.171	112.398	109.174	129.281	98.8186	111.965	114.362	122.998	80.0474	98.2927	91.6784	85.8158	81.4699	116.59	93.7612	101.681	110.303	108.158	112.243	117.286	110.211	94.0084	113.477	98.7703	88.2272	99.8041	102.986	94.9771	92.2026	111.316	96.1807	99.1599	92.8962	96.1464	88.129	98.5939	102.153	106.497	112.719	100.282	97.5489	122.027	107.302
OR10H1	0	0	0	0	0	0	0	0	0	0	0	0	0	0	0	0	0	0	0	0	0	0	0	0	0	0	0	0	0	0	0	0	0	0	0	0	0	0	0	0	0	0	0	0	0	0	0	0	0	0	0	0	0	0	0	0	0	0	0	0	0	0	0	0	0	0	0	0	0	0	0	0	0	0	0	0	0	0	0	0	0	0	0	0	0	0	0	0
MPPED1	0.0804538	0	0	0	0.215735	0.946248	0.0540473	0.896037	0.823927	0.0817342	0	0	0	0.0637559	0.0607074	0	1.52759	0.296932	0	0	0	0.401618	0.350637	0.0701559	0	0.605781	1.00992	1.17017	0.092111	0.0782612	0.142515	0.351639	1.17767	0.0727811	0.122892	0.439727	0.0726001	1.89848	0	0.0496755	0	0	0.0751959	0.089707	0	0.147154	0.942044	0.568245	0.949523	0.349182	1.00869	0.268455	0.98286	0.255743	0	0	0	0	0	0.116982	0	0	0.801712	0.0717666	0.141479	0.133267	0	0.135468	0	0	0.115314	0.15448	0.100187	0	0	0	0.547845	0.131861	0	0.263072	0.739917	0.110675	0.417091	0.0745495	0	0.128017	0.3606	0.064953
TPI1P3	0	0	0	0	0	0	0	0	0	0	0	0	0	0	0	0	0	0	0	0	0	0	0	0	0	0	0	0	0	0	0	0	0	0	0	0	0	0	0	0	0	0	0	0	0	0	0	0	0	0	0	0	0	0	0	0	0	0	0	0	0	0	0	0	0	0	0	0	0	0	0	0	0	0	0	0	0	0	0	0	0	0	0	0	0	0	0	0
FSCN2	8.84992	11.2442	5.72233	5.8837	9.11481	7.4972	7.0802	8.43768	10.5613	4.41365	6.7742	4.69906	5.05666	6.05681	5.7065	4.46021	8.03995	5.86441	7.31433	6.85136	7.94622	9.63884	8.06465	8.69933	12.4191	7.64798	9.26748	7.26738	8.19788	7.6696	7.12576	12.3576	7.85116	11.1355	5.77593	7.91508	7.69561	7.51137	6.66162	4.76885	8.31513	4.78664	5.79009	5.56184	8.24867	11.2573	6.8887	9.51811	10.8099	7.10004	7.06084	10.4161	12.9176	5.71158	6.52385	5.8408	3.63242	3.24527	8.13248	5.32269	4.65893	7.66302	5.1018	6.10016	5.30545	2.3988	4.06286	5.28325	5.67555	5.08333	5.70804	9.57774	6.61233	8.0205	9.04634	7.43317	9.96081	6.72492	11.9251	9.64596	7.95411	7.80257	6.53443	6.18761	5.5916	3.39245	7.93319	6.6252
FOXI2	0	0	0	0	0	0.145577	0	0	0	0	0	0	0	0	0	0	0	0	0	0	0	0	0	0	0	0	0	0	0	0	0	0	0	0	0	0	0	0	0	0	0	0	0	0	0	0	0	0	0	0	0	0	0	0	0	0	0	0	0	0	0	0	0	0	0	0	0	0	0	0	0	0	0	0	0	0	0	0	0	0	0	0	0	0	0	0	0	0
SPIN4	0	0	0	0	0	0	0	0	0	0	0	0	0	0	0	0	0	0	0	0	0	0	0	0	0	0	0	0	0	0	0	0	0	0	0	0	0	0	0	0	0	0	0	0	0	0	0	0	0	0	0	0	0	0	0	0	0	0	0	0	0	0	0	0	0	0	0	0	0	0	0	0	0	0	0	0	0	0	0	0	0	0	0	0	0	0	0	0
SPIN2B	3.21815	3.63533	1.93322	3.12737	3.61356	3.63942	2.86451	3.58415	4.26944	3.51457	3.10816	2.65985	3.04382	3.31531	3.15678	3.29668	4.01997	2.30122	5.05682	2.97168	2.2584	3.15557	2.62978	2.80623	1.97756	3.0289	3.92086	3.26416	3.96077	2.34784	3.13534	4.37037	4.12186	3.78462	4.48556	4.08318	3.33961	3.71441	3.55286	3.92437	4.70399	3.2989	4.43656	2.46694	3.54616	1.47154	3.29716	3.05432	2.48337	3.49182	4.50945	3.54361	4.35267	2.30168	2.60954	3.47491	2.95134	2.7044	3.59844	2.69059	3.43596	3.63574	2.47802	3.30126	2.54662	3.5982	2.87526	4.56075	3.31074	1.88014	3.22879	3.19258	2.90542	4.30853	3.67987	4.20462	5.72747	4.15363	1.58381	3.33224	2.77469	3.20957	3.26722	3.13108	3.94162	3.32844	3.46176	2.85793
SPATA31D3	0	0	0	0	0	0	0	0	0	0	0	0	0	0	0	0	0	0	0	0	0	0	0	0	0	0	0	0	0	0	0	0	0	0	0	0	0	0	0	0	0	0	0	0	0	0	0	0	0	0	0	0	0	0	0	0	0	0	0	0	0	0	0	0	0	0	0	0	0	0	0	0	0	0	0	0	0	0	0	0	0	0	0	0	0	0	0	0
FOXE3	0.402269	0.169085	0.309315	0.106013	0.161801	0.145577	0	0.14934	0.374512	0	0	0	0.0981876	0.255024	0	0.129282	0.562796	0	0.361202	0	0	0.28687	0.0876592	0	0.316409	0	0.237628	0	0	0.391306	0.0475051	0.0502341	0	0	0.122892	0	0	0.247628	0	0.0496755	0	0.129369	0.225588	0.0448535	0.231271	0	0	0	0	0	0	0	0.0702043	0	0	0.221803	0	0	0	0.116982	0.0582366	0	0.145766	0	0.424436	0.0666333	0.125011	0.0903119	0.394135	0	0	0.0514932	0.0500934	0.0662852	0.0766639	0.0750825	0.199216	0.263722	0	0	0.184979	0.0553374	0	0.149099	0.0916655	0	0.14424	0.064953
HYAL3	10.7808	7.43975	5.645	4.92959	6.47206	6.04143	6.0533	8.51235	10.0369	4.08671	5.97724	4.52174	4.86029	4.3354	5.64579	5.42982	7.95955	6.38404	9.03004	6.93391	8.02986	9.92571	7.36337	5.75278	9.17587	7.7237	4.99018	6.52833	7.46099	9.54787	6.5082	9.14261	5.49581	7.05977	6.08316	5.65363	5.66281	4.78747	9.54832	4.91788	6.93719	6.01564	6.84283	4.88903	4.54833	5.81257	4.82798	5.68245	8.32658	5.47052	5.99282	6.12078	7.58206	4.94436	5.654	5.8408	5.95943	6.49055	7.98854	8.89064	5.18305	6.824	7.36117	5.31073	6.57876	6.13026	5.25047	7.31526	6.93678	5.36187	5.07381	6.79711	7.06317	7.35765	9.35299	6.83251	11.704	5.99968	5.96257	7.89215	5.82685	6.58515	6.74298	8.49865	7.33324	4.99266	8.72651	5.32614
KCNK18	0	0	0	0	0	0	0	0	0	0	0	0	0	0	0	0	0	0	0	0	0	0	0	0	0	0	0	0	0	0	0	0	0	0	0	0	0	0	0	0	0	0	0	0	0	0	0.0588778	0	0	0	0	0	0	0	0	0	0	0	0	0	0	0	0	0	0	0	0	0	0	0	0	0	0	0	0	0	0	0	0	0	0	0	0	0	0	0	0	0
IFNA10	0	0	0	0	0	0	0	0	0	0	0	0	0	0	0	0	0	0	0	0	0	0	0	0	0	0	0	0	0	0	0	0	0	0	0	0	0	0	0	0	0	0	0	0	0	0	0	0	0	0	0	0	0	0	0	0	0	0	0	0	0	0	0	0	0	0	0	0	0	0	0	0	0	0	0	0	0	0	0	0	0	0	0	0	0	0	0	0
VSIG10L	2.65497	4.14259	4.25308	3.55142	4.20684	5.24076	3.83736	5.52556	3.67022	4.25018	4.86149	4.96505	3.92751	3.7616	5.09942	4.46021	8.68314	4.23128	4.69562	3.63205	4.01493	4.93417	4.64594	5.05122	4.27153	3.86185	6.0001	4.37275	5.61877	6.33916	4.03793	5.27458	6.13372	4.43965	3.62532	5.02545	4.21081	4.29221	4.5151	4.96755	5.22665	5.7569	5.03813	4.48535	5.24214	5.73899	5.18124	5.68245	3.06769	4.65576	6.52683	5.42279	4.21226	5.37059	5.07411	4.43605	3.85944	3.17766	4.46207	4.5623	3.61067	4.58662	6.26793	4.66483	3.89066	4.3978	3.75034	4.78653	4.17783	2.99429	4.49724	4.73738	4.60859	2.38627	4.21651	2.92822	4.63178	5.27444	3.81977	2.8061	4.53199	3.92895	3.33673	5.14392	4.30828	3.7765	4.75991	4.93643
CXCR3	0.0804538	0	0	0	0.0539338	0	0	0	0.149805	0	0	0	0	0	0	0	0	0	0	0.0825465	0	0	0	0	0	0	0.0594069	0	0	0	0	0.0502341	0	0	0	0.0628181	0	0	0	0	0	0	0	0	0	0	0	0	0	0	0	0	0	0	0	0	0	0	0	0	0	0	0	0	0	0	0	0	0	0	0	0	0	0	0	0	0	0	0	0.0876906	0	0	0	0	0	0	0	0
ZNF397	23.0098	21.2202	23.7399	22.0506	18.9847	24.6025	21.8892	25.0144	20.748	29.6695	27.575	21.4561	26.9034	22.8884	22.9474	25.4685	23.2354	25.3877	24.2005	21.8748	16.8962	20.0809	24.4569	23.0111	33.223	24.0798	30.7134	29.5006	28.7386	26.4523	29.2631	27.5283	30.7667	26.7107	28.3266	25.7554	21.1266	26.5787	17.6163	22.7514	24.8979	22.3808	19.0246	33.2364	23.2042	23.5446	25.6118	27.0627	28.9239	30.3207	26.76	29.3153	25.9054	27.2792	26.6753	22.9935	21.9648	24.4072	22.8141	25.5021	25.857	23.4365	32.2142	28.5631	23.4855	25.1874	23.8771	26.8226	28.0624	21.5171	28.7708	24.8712	23.6441	25.5198	25.2224	22.3746	21.1169	22.0208	21.2416	21.7473	22.9374	24.1824	29.1964	27.2106	28.4163	30.084	26.9728	26.8256
TPCN1	58.8117	64.7596	60.0845	55.9747	59.3272	49.5689	53.0204	48.2367	53.8549	59.2573	61.5257	65.9642	55.6233	60.8232	57.7327	48.1574	60.2192	50.9981	53.3675	60.9193	57.5474	64.2589	49.0015	54.932	53.6314	43.389	40.9908	45.0824	43.9369	56.9742	54.8209	51.6407	51.4742	45.1971	48.1123	53.0813	41.1643	40.5284	73.4258	59.0145	53.5969	50.3244	48.8774	43.4182	50.6484	52.9753	48.7508	44.2521	55.4375	45.0445	42.1871	44.134	40.5781	44.1582	45.522	46.5046	42.8512	41.1068	53.041	49.425	51.0152	55.487	50.0705	60.571	60.4821	55.8387	58.1927	49.3103	57.859	58.7021	50.9111	46.6529	45.4347	51.835	54.5847	54.8103	50.1029	51.8214	45.1851	44.2837	46.9847	39.0682	40.5969	61.6525	64.5325	59.1438	59.7874	55.9245
LILRB4	0	0	0	0	0	0	0	0	0	0	0	0	0	0	0	0	0	0	0	0	0	0	0	0	0	0	0	0	0	0	0	0	0	0	0	0	0	0	0	0	0	0	0	0	0	0	0	0	0	0	0	0	0	0	0	0	0	0	0	0	0	0	0	0	0	0	0	0	0	0	0	0	0	0	0	0	0	0	0	0	0	0	0	0	0	0	0	0
CDRT15P3	0	0	0	0	0	0	0	0	0	0	0	0	0	0	0	0	0	0	0	0	0	0	0	0	0	0	0	0	0	0	0	0	0	0	0	0	0	0	0	0	0	0	0	0	0	0	0	0	0	0	0	0	0	0	0	0	0	0	0	0	0	0	0	0	0	0	0	0	0	0	0	0	0	0	0	0	0	0	0	0	0	0	0	0	0	0	0	0
TNFRSF4	0	0.0845426	0.0773288	0	0.0539338	0.291153	0	0	0.374512	0	0.0796965	0	0.147281	0.31878	0.182122	0.0646408	0	0.074233	0	0	0	0.172122	0	0.0701559	0	0.0757226	0.178221	0.246352	0.184222	0.313045	0.0950102	0.301405	0.196279	0	0.122892	0	0.0726001	0.0825425	0.148036	0.099351	0.047515	0	0.0751959	0.0448535	0	0.22073	0.0588778	0.497215	0.14608	0.0581971	0.0593348	0	0.140409	0	0	0	0	0.20283	0	0	0	0.335607	0.0728829	0	0	0.1999	0	0.22578	0.157654	0.0696347	0	0.0514932	0	0.265141	0.0766639	0.150165	0.149412	0	0	0	0.184979	0	0.0695152	0.0745495	0	0.0640085	0	0.064953
KRT17P2	0	0	0	0	0	0	0	0	0	0	0	0	0	0	0	0	0	0	0	0	0	0	0	0	0	0	0	0	0	0	0	0	0	0	0	0	0	0	0	0	0	0	0	0	0	0	0	0	0	0	0	0	0	0	0	0	0	0	0	0	0	0	0	0	0	0	0	0	0	0	0	0	0	0	0	0	0	0	0	0	0	0	0	0	0	0	0.14424	0
KRT16	3.86178	2.19811	0.927946	1.85522	2.21129	1.96529	1.40523	2.16542	1.87256	1.14428	1.03605	0.886616	2.50378	1.40263	1.15344	1.29282	1.68839	1.55889	1.35451	3.46695	4.43315	4.87679	2.54212	1.82405	2.84768	1.06012	1.36636	1.60129	2.67122	1.64349	2.04272	2.0596	1.03046	0.65503	2.02772	2.70118	2.2506	2.47628	1.55438	1.83799	0.807755	1.03495	0.676763	1.34561	1.38763	3.60526	1.0598	1.77577	2.26425	1.22214	1.06803	0.912748	2.24654	0.937723	1.37726	1.25688	0.567565	0.811319	1.87119	1.2868	1.10649	0.671213	0.947477	1.22003	1.627	1.1994	0.875079	0.993431	1.10358	0.765982	1.15314	1.08136	1.15215	1.45827	1.14996	1.12624	1.2451	1.05489	0.745321	0.438453	0.184979	0.0553374	0.486607	2.01284	1.46665	1.40819	1.58664	1.1042
HEXIM1	37.1696	38.2133	37.2725	37.4225	40.6661	41.1254	42.8055	42.7111	36.7771	41.6027	39.0513	40.075	43.7917	40.0387	43.77	44.3436	39.3153	42.3128	41.2673	31.0375	37.3054	32.9901	34.976	36.4109	39.8676	38.1642	35.8224	42.7421	40.5288	42.5741	42.042	39.7854	37.2439	37.7006	37.2363	41.7112	41.8903	41.5189	37.3791	42.1248	40.6729	43.9206	45.6439	37.4527	39.8557	42.8953	41.9798	37.5042	34.7671	40.9707	36.9063	39.9998	37.6997	49.3583	48.8564	51.3843	39.3323	48.4087	38.8632	44.4532	44.8422	42.2305	41.1059	39.041	37.2796	36.4484	29.3776	35.4023	38.6253	41.7112	39.7256	42.9969	36.9188	37.3185	42.6251	36.34	31.775	38.3057	33.9121	37.7946	37.2733	43.5505	46.5057	38.9894	31.5329	42.6296	35.3388	39.1017
SELENOV	0	0	0	0	0.161801	0.0727883	0	0.0746698	0	0	0	0	0.196375	0	0	0.0646408	0	0	0	0	0	0	0	0.0701559	0	0	0.118814	0.123176	0	0	0	0.0502341	0	0	0.245784	0	0	0	0	0	0	0	0	0.0448535	0.154181	0.0735768	0	0.0710307	0	0.0581971	0	0.268455	0	0	0.0724872	0	0	0.20283	0	0	0	0	0.0728829	0	0	0.0666333	0	0.0451559	0.315308	0	0	0	0	0	0	0	0.0498041	0.131861	0	0	0	0	0	0	0	0	0.0721199	0
LCE1A	0	0	0	0	0	0	0	0	0	0	0	0	0	0	0	0	0	0	0	0	0	0	0	0	0	0	0	0	0	0	0	0	0	0	0	0	0	0	0	0	0	0	0	0	0	0	0	0	0	0	0	0	0	0	0	0	0	0	0	0	0	0	0	0	0	0	0	0	0	0	0	0	0	0	0	0	0	0	0	0	0	0	0	0	0	0	0	0
KRT14	0	0	0	0	0	0	0	0	0	0	0	0	0	0	0	0	0	0	0	0	0	0	0	0	0	0	0	0	0	0	0	0	0	0	0	0	0	0	0.074018	0	0	0	0	0	0	0	0	0	0	0	0.0593348	0	0	0	0	0	0	0	0	0	0	0	0	0	0	0	0	0	0	0	0	0	0	0	0	0.150165	0	0	0	0	0	0	0	0	0	0	0	0
TRABD2A	6.83857	8.11609	5.25836	6.09573	6.25632	6.47816	6.80996	7.01896	7.78986	5.55793	6.05693	5.49702	5.30213	6.9494	7.64913	8.20938	7.23595	6.90367	4.69562	6.27354	4.76773	8.8356	5.69785	5.12138	7.43562	5.90636	6.0001	6.95944	5.34244	3.52175	4.6555	8.0877	8.14558	9.89823	7.12774	7.2869	9.58322	8.25425	8.95617	6.50749	6.17695	6.33906	8.87312	4.35079	4.7796	6.32761	6.24104	5.75348	10.5908	5.76151	7.12018	5.74494	9.7584	4.09188	3.9868	3.69671	3.34863	5.27357	5.25372	6.43402	7.8037	9.84446	7.14252	4.30599	4.59806	4.93086	4.12537	5.59934	6.85795	3.76027	6.91883	6.53964	6.61233	5.83309	5.21314	4.88037	9.01454	6.85678	6.33523	8.06753	5.27191	6.75116	5.63074	5.51666	6.23326	6.40085	8.14955	7.07987
KRTAP17-1	0	0	0	0	0	0	0	0	0	0	0	0	0	0	0	0	0	0	0	0	0	0	0	0	0	0	0	0	0	0	0	0	0	0	0	0	0	0	0	0	0	0	0	0	0	0	0	0	0	0	0	0	0	0	0	0	0	0	0	0	0	0	0	0	0	0	0	0	0	0	0	0	0	0	0	0	0	0	0	0	0	0	0	0	0	0	0	0
PDZD7	2.73543	3.12808	3.94377	3.18038	2.69669	2.76596	3.45903	2.91212	4.86866	3.75977	3.66604	2.39386	3.9766	2.99653	2.4283	3.1674	4.01997	3.71165	3.07021	2.22876	1.67289	3.55719	2.45446	3.08686	2.61038	2.80174	2.67331	3.0794	1.75011	4.38263	4.75051	5.52576	5.10325	4.00296	3.31809	5.02545	4.64641	2.97153	4.36706	3.57664	3.94375	2.19927	3.60941	2.46694	5.31923	2.64876	3.41491	2.7702	2.19121	3.43363	2.5514	3.38253	4.28246	3.23941	3.18944	3.77064	2.6108	2.56918	4.10222	2.80757	3.14477	3.63574	3.13396	4.23423	3.81992	4.26453	2.31271	4.1995	3.23191	3.55137	2.47925	2.93511	3.20598	2.58512	2.06992	1.65182	2.63962	1.84606	1.39748	1.66612	1.57232	1.54945	2.64158	4.02567	3.66662	3.64848	4.3272	3.11774
POFUT2	132.668	128.082	125.505	117.038	130.574	112.749	118.472	117.082	124.713	124.89	114.205	126.786	120.28	127.767	113.644	114.156	125.504	113.651	116.126	118.289	112.753	131.387	101.86	121.72	117.704	111.085	111.447	102.667	107.309	117.627	118.193	118.804	120.319	160.992	133.829	144.293	127.994	123.236	156.4	143.513	140.692	125.811	120.614	105.047	116.638	118.459	104.744	104.06	135.49	102.951	109.769	105.879	111.414	111.845	116.197	125.984	103.978	111.692	135.589	114.233	117.871	122.049	109.98	123.869	156.192	124.671	107.572	123.592	118.004	128.337	110.932	112.152	110.055	113.944	127.875	119.832	115.147	113.466	120.742	126.274	127.266	118.809	118.732	115.626	120.999	116.751	129.383	115.876
QRFPR	0.563176	0.591798	0	0.106013	0.215735	0.655095	0.432379	0.896037	0.449415	0	0.239089	0	0.245469	0.127512	0.182122	0.581767	0.723595	0.965029	0.812704	0.495279	1.00373	1.49172	0.701274	0.210468	1.34474	1.13584	0.77229	0.554292	0.184222	0.391306	0.332536	0.85398	0.588837	0	0.245784	0.125636	0.508201	0	0.222054	0.248378	0.19006	0.45279	0.225588	0.493389	0.154181	0.0735768	0.471022	0.213092	0.365201	0.465576	0.830688	0.483219	0.912656	0.0852475	0.289949	0.88721	0	0.20283	0.791657	1.11133	0.349419	0.167803	1.09324	0.717666	0.141479	0	0.500045	0.767651	1.34006	0.974886	0.115314	0.514932	0.250467	0.13257	0.459983	0.675743	0.597649	0.263722	0.18633	0.175381	0.739917	0.830061	0.347576	0.298198	0	0.192025	0.576959	0.714483
MAPT	12.1485	12.6814	6.80494	9.59414	15.2093	20.2352	13.1335	28.5985	16.7782	0.408671	0	0.709293	0.196375	0.765071	0.303537	0.387845	1.36679	0.296932	10.1136	9.90558	9.53546	10.9584	17.0935	11.716	11.9444	20.748	23.8816	26.9755	21.8303	16.8262	16.6268	27.026	30.0798	17.0308	16.9591	17.2122	16.7706	30.3756	7.03171	10.1338	6.3195	6.33906	5.4893	18.2554	19.8122	18.9092	21.3138	29.3357	24.2493	19.5542	27.5907	27.275	34.8213	7.75752	11.8154	8.05883	7.49186	8.72168	17.4884	12.6341	15.3745	15.7176	21.4276	11.3391	7.9228	13.993	9.06331	12.1469	10.3263	5.71005	12.6845	14.3666	12.4232	8.4845	16.9427	6.30693	12.3514	6.06561	7.63954	5.78758	16.5556	19.0361	20.2289	11.1824	10.8165	10.5614	19.6887	18.0569
ERCC6L	0	0	0	0	0	0	0	0	0	0	0	0	0	0	0	0	0	0	0	0	0	0	0	0	0	0	0	0	0	0	0	0	0	0	0	0	0	0	0	0	0	0	0	0	0	0	0	0	0	0	0	0	0	0	0	0	0	0	0	0	0	0	0	0	0	0	0	0	0	0	0	0	0	0	0	0	0	0	0	0	0	0	0	0	0	0	0	0
OR13F1	0	0	0	0	0	0	0	0	0	0	0	0	0	0	0	0	0	0	0.180601	0	0	0	0	0	0	0	0	0	0	0	0	0	0	0	0	0	0	0	0	0	0	0	0	0	0	0	0	0	0	0	0	0	0	0	0	0	0	0	0	0	0	0	0	0	0	0	0	0	0	0	0	0	0	0	0	0	0	0	0	0	0	0	0	0	0	0	0	0
OR5D3P	0	0	0	0	0	0	0	0	0	0	0	0	0	0	0	0	0	0	0	0	0	0	0	0	0	0	0	0	0	0	0	0	0	0	0	0	0	0	0	0	0	0	0	0	0	0	0	0	0	0	0	0	0	0	0	0	0	0	0	0	0	0	0	0	0	0	0	0	0	0	0	0	0	0	0	0	0	0	0	0	0	0	0	0	0	0	0	0
TMEM17	6.59721	6.17161	6.03165	7.31487	7.28106	6.98768	6.70187	6.04825	8.31418	6.62047	7.65086	5.58568	7.80592	6.18433	8.62045	6.07623	7.79875	8.16563	8.30764	7.92447	6.85884	7.40125	7.80167	8.97995	5.93267	9.69249	7.7229	9.05343	7.5531	7.12177	7.22077	6.73137	6.13372	5.24024	5.71448	7.66381	6.46141	7.67645	5.62536	5.66301	5.41671	6.79185	6.46685	7.6251	9.09666	6.18045	7.12421	8.23956	6.7197	7.44922	7.77286	7.46305	9.54778	5.96733	8.04608	5.3972	6.75402	6.01728	9.06807	6.43402	6.75544	7.32741	8.01712	8.25316	6.22506	7.92936	5.43799	6.23152	6.85795	7.24201	7.0918	7.20905	8.96672	8.15307	7.51306	5.40594	5.57806	6.2634	5.21724	2.54303	5.3644	6.19779	4.58801	6.03851	7.51657	6.08081	6.77927	7.5995
TNFRSF18	0.563176	0.845426	0.463973	0.371044	0.809007	0.0727883	0.270237	0.448019	0.149805	0.57214	0.478179	0.443308	0.294563	0.446291	0.303537	0.129282	0.160799	0.148466	0.812704	1.2382	0.250933	0.114748	0.525955	0.210468	0.870125	0.454336	0.415849	0.246352	0.828999	0.0782612	0.570061	0.351639	0.343488	1.45562	0.737353	0.753817	0.363001	0.33017	0.296072	0.347729	0.427635	0.517474	0.225588	0.134561	0	0.809345	0.294389	0.497215	0.292161	0.174591	0.178004	0.161073	0.772247	0.0852475	0.362436	0.443605	1.47567	0.405659	0.431813	0.0584911	0.291183	0.559344	0.218649	0.645899	0.212218	0.533066	0.0625056	0.316092	0.315308	0.0696347	0.230628	0.411946	0.100187	0.463996	0.536647	0.375413	0.448237	0.593375	0.18633	0.0876906	0.369958	0.276687	0.556122	0.596396	0.274997	0.704093	0.649079	0.194859
FGF3	0.563176	0.676341	0	0.212025	0.755073	3.05711	0.486426	2.09075	2.77139	0	0.0796965	0	0.441844	0.446291	0.546367	0.129282	4.01997	1.78159	0.451502	0	0	1.20485	1.49021	0.280623	1.26564	1.6659	2.07924	1.66288	1.93433	1.56522	0.237525	2.31077	3.77837	0	1.16747	0.0628181	0.0726001	4.95255	0	0	0.142545	0.194053	0.150392	0.583096	1.23345	1.83942	2.06072	2.13092	4.16329	2.50247	3.73809	3.0067	3.01878	0.170495	0.0724872	0	0	0.0676099	0.863626	1.16982	0.407656	3.07639	3.93567	0.430599	0.424436	1.33267	0.125011	0.677339	1.02475	0	0.74954	0.514932	1.20224	0.331426	1.68661	0.30033	1.14549	0.197792	0.0931651	0	1.57232	0.774723	3.12819	0.149099	0.458328	1.34418	1.803	1.49392
C1QL4	3.94224	4.5653	3.24781	2.86234	3.9911	9.60806	3.51308	6.12292	5.39298	3.51457	2.94877	3.98977	2.20922	4.27165	3.76386	2.77955	7.39675	3.63742	4.15382	2.55894	1.84018	2.06546	1.9285	2.73608	3.63871	5.14914	4.93078	4.31116	5.43455	3.20871	3.80041	5.77693	8.24372	9.2432	5.71448	8.10353	5.44501	8.58442	6.29153	8.54419	4.94156	5.82159	10.1515	6.05522	6.16723	7.50483	5.24012	4.04875	11.4673	4.30658	6.34883	4.45636	8.42452	1.96069	2.39208	2.43983	2.95134	2.77201	6.40523	2.98304	3.08654	2.96452	5.24757	3.08596	4.10288	4.33116	2.62524	6.0509	3.94135	1.18379	2.9405	3.0381	2.95551	3.18169	2.83656	3.07838	4.53217	1.84606	1.95647	2.01688	4.34701	3.15423	4.37946	3.80203	3.57496	3.39245	4.90415	6.36539
RTN4RL2	3.1377	2.53628	2.08788	1.80221	2.10342	3.1299	1.72951	4.18151	3.67022	3.43284	1.67363	0.620631	2.01285	3.44282	2.4283	2.19779	3.85917	2.89509	2.79931	4.20987	2.50933	3.27032	3.15573	2.80623	2.21486	3.78613	4.63374	4.18798	2.67122	2.89566	2.61278	3.46616	4.7107	3.05681	2.21206	2.95245	3.33961	3.79696	2.0725	3.42761	1.33042	2.13458	1.57911	2.6015	4.54833	3.53169	3.65042	5.54039	3.94417	3.08444	3.73809	4.56374	4.21226	0.34099	1.52223	1.33082	0.737835	1.82547	3.59844	1.69624	3.43596	3.63574	3.78991	2.87066	2.75883	2.33216	2.37521	3.61248	1.34006	2.29795	2.30628	2.16272	3.90729	2.45255	3.06656	1.7269	2.93844	1.18675	0.745321	0.876906	2.21975	1.7708	2.36352	1.78919	2.56663	1.66422	2.81268	3.11774
ZDHHC17	52.295	41.6795	60.7804	71.6645	46.5988	62.5252	57.7225	56.2263	38.425	76.0946	70.9299	68.2694	70.4005	71.0241	64.532	73.4319	54.1892	70.8925	64.5648	61.6623	60.7258	41.6535	63.6406	59.2116	57.2701	65.7272	66.6546	68.9169	64.2935	53.2959	64.7494	41.3427	56.8228	55.3137	79.6341	47.5533	74.9233	76.4344	47.2235	68.4032	45.9945	64.6196	65.1197	70.734	63.0599	53.7846	71.772	73.0195	36.5201	73.6775	75.2959	71.946	44.5095	74.5916	76.474	67.354	83.6023	73.4243	49.5865	73.8157	64.4679	51.0681	74.8507	60.6428	57.4403	77.8943	76.3193	64.7988	70.3925	60.234	74.8387	67.4046	68.4276	55.4144	45.6917	58.1139	32.3228	60.722	57.1102	51.2113	55.7712	61.0371	61.66	56.7322	74.6157	75.274	45.5077	61.4455
SERPINA11	0	0	0	0	0	0	0	0	0	0	0	0	0	0	0	0	0	0	0	0	0	0	0	0	0	0	0	0	0	0	0	0	0	0	0	0	0	0	0	0	0	0	0	0	0	0	0	0	0	0	0	0	0	0	0	0	0	0	0	0	0	0	0	0	0	0	0	0	0	0	0	0	0	0	0	0	0	0	0	0	0	0	0	0	0	0	0	0
P2RY4	0	0	0	0	0	0.218365	0	0	0	0	0	0	0	0	0	0	0	0	0	0	0	0	0	0	0	0.0757226	0.0594069	0.184764	0	0	0.0475051	0	0	0	0	0	0.0726001	0.0825425	0	0	0	0	0	0	0	0	0.176633	0	0	0.174591	0.11867	0	0	0	0	0	0	0	0.143938	0.0584911	0	0	0	0	0	0	0	0.0903119	0.157654	0	0.0576569	0.0514932	0.100187	0.265141	0	0	0	0.197792	0.0931651	0	0	0	0	0.149099	0	0	0	0
ZNF395	11.8267	10.8215	8.35151	10.4422	12.8902	13.1747	12.3228	13.2912	12.8832	9.15423	8.84631	7.53623	10.5061	11.3486	12.2022	8.27402	15.8387	11.8773	9.93304	8.74993	8.53173	11.1879	11.7463	9.96213	15.425	9.99538	13.8418	14.6579	8.3821	11.5044	10.6411	12.5585	18.3521	9.82545	9.58558	8.10353	7.62301	11.8036	5.92144	7.69971	7.79246	5.88627	8.27155	12.4693	9.5592	13.9796	12.7765	16.3371	16.7992	16.9353	15.071	13.0469	17.9723	10.3149	8.69847	10.2029	10.0459	9.39778	10.2915	9.76801	12.2879	12.6412	12.9003	9.25789	8.41798	6.59669	9.06331	11.1987	11.2723	8.70434	11.5314	12.2554	11.9723	12.7267	10.043	9.53548	13.4969	11.9334	7.08055	4.91067	6.93672	6.30846	7.57716	11.4806	11.0915	10.5614	10.3131	11.8864
ZACN	0.402269	1.01451	0.231986	0.159019	0.916874	1.01904	0.486426	0.597358	0.59922	0.326937	0	0.797954	0.687313	0.828827	0.849904	0.581767	0.723595	0.816563	0.361202	1.48584	0.585511	0.28687	0.788933	0.350779	2.21486	0.30289	0.356442	0.431116	0.276333	0	0.807587	0.552576	0.981395	0.0727811	0.553014	0.879453	0.508201	0.495255	0.814198	0.347729	0.807755	1.03495	0.977547	0.538242	0	1.913	0.294389	0.923399	0	0.756562	0.178004	0.161073	0.351021	0.0852475	0.362436	0.665408	0.397296	0.540879	0.143938	0.409437	0.757075	0.950885	0.728829	0.502366	0.565915	0.333166	0.250022	0.451559	0.472962	0.417808	0.691883	0.772399	0.500934	0.265141	0.153328	0.30033	0.647453	0	0.465825	0.701524	0.647427	0.332024	0.625637	0.745495	0.458328	0.576076	0.649079	0.64953
KRTAP22-1	0	0	0	0	0	0	0	0	0	0	0	0	0	0	0	0	0	0	0	0	0	0	0	0	0	0	0	0	0	0	0	0	0	0	0	0	0	0	0	0	0	0	0	0	0	0	0	0	0	0	0	0	0	0	0	0	0	0	0	0	0	0	0	0	0	0	0	0	0	0	0	0	0	0	0	0	0	0	0	0	0	0	0	0	0	0	0	0
KRTAP19-6	0	0	0	0	0	0	0	0	0	0	0	0	0	0	0	0	0	0	0	0	0	0	0	0	0	0	0	0	0	0	0	0	0	0	0	0	0	0	0	0	0	0	0	0	0	0	0	0	0	0	0	0	0	0	0	0	0	0	0	0	0	0	0	0	0	0	0	0	0	0	0	0	0	0	0	0	0	0	0	0	0	0	0	0	0	0	0	0.194859
KRTAP6-2	0	0	0	0	0	0	0	0	0	0	0	0	0	0	0	0	0	0	0	0	0	0	0	0	0	0	0	0	0	0	0	0	0	0	0	0	0	0	0	0	0	0	0	0	0	0	0	0	0	0	0	0	0	0	0	0	0	0	0	0	0	0	0	0	0	0	0	0	0	0	0	0	0	0	0	0	0	0	0	0	0	0	0	0	0	0	0	0
CHCHD2P9	0.241361	0.33817	0	0.0530063	0.161801	0.145577	0.216189	0.0746698	0.0749025	0.163468	0.318786	0.177323	0.0981876	0.31878	0.121415	0.129282	0.241198	0.148466	0.180601	0	0.167289	0.28687	0.0876592	0	0.158205	0	0.0594069	0.061588	0.368444	0	0.0950102	0.150702	0.0981395	0.0727811	0.430122	0.251272	0.363001	0.247628	0	0.298053	0.09503	0.323421	0.225588	0.134561	0.0770904	0.294307	0.412144	0	0	0.465576	0	0.268455	0	0.511485	0.144974	0	0	0.13522	0.143938	0.175473	0.291183	0	0.0728829	0.2153	0	0.133267	0.125011	0.270936	0.157654	0	0	0.15448	0	0	0.0766639	0.0750825	0	0.263722	0.18633	0.175381	0.462448	0.0553374	0.0695152	0.149099	0.0916655	0.320042	0.0721199	0.129906
OR13C8	0	0	0	0	0	0	0	0	0	0	0	0	0	0	0	0	0	0	0	0	0	0	0	0	0	0	0	0	0	0	0	0	0	0	0	0	0	0	0	0	0	0	0	0	0	0	0	0	0	0	0	0	0	0	0	0	0	0	0	0	0	0	0	0	0	0	0	0	0	0	0	0	0	0.0662852	0	0	0	0	0	0	0	0	0	0	0	0	0	0
PPARA	20.1939	20.7975	26.8331	24.4889	17.3127	21.7637	25.8346	23.4463	13.033	23.6212	26.4592	25.0026	21.454	22.8246	27.5004	26.5027	19.0547	24.3484	26.3677	23.4432	32.3704	19.7367	24.6322	24.6247	23.177	24.0798	20.4954	23.8961	23.212	26.374	26.7454	18.4862	17.1253	20.2332	20.8302	18.3429	21.9252	24.5151	20.2809	22.4037	19.1486	20.6343	17.4455	25.3422	25.6711	23.6182	22.3736	25.429	21.3277	25.6649	22.8439	26.416	19.8678	28.7284	22.471	31.6438	25.9377	30.2216	24.6133	23.2794	23.4693	19.3533	27.3311	25.1183	23.2025	25.987	26.6899	22.3973	28.3777	20.96	24.2736	26.725	25.8983	22.7358	25.3757	21.7739	16.0867	22.0208	21.6143	19.7304	21.0876	22.5223	23.9132	24.0049	27.4997	24.1312	20.0493	23.6429
TMEM232	1.76998	2.19811	3.09315	3.97547	3.07423	4.80403	2.81046	3.88283	3.82003	1.79815	3.74573	1.32992	2.99472	2.80526	3.15678	2.65027	4.82397	3.19202	2.70901	1.73348	3.34578	2.52446	4.7336	3.43764	3.71781	5.67919	4.81196	6.22039	4.23711	5.08698	3.46787	4.77224	5.54488	1.23728	3.13375	1.13073	2.3958	3.13662	1.6284	2.6328	2.04315	1.68179	1.8047	4.61991	5.31923	4.70892	4.35695	4.83009	4.16329	4.13199	4.80612	4.45636	4.28246	2.81317	2.68203	2.36589	2.83783	3.38049	3.4545	3.39248	2.97007	3.412	4.59162	2.5836	2.05144	3.13176	2.37521	2.70936	3.62604	1.32306	3.97833	4.73738	3.55663	2.51884	2.98989	2.85314	3.08785	3.42839	2.1428	1.75381	2.95967	1.7708	2.294	2.75833	3.39162	2.81637	2.81268	3.1827
KRTAP19-2	0	0	0	0	0	0	0	0	0	0	0	0	0	0	0	0	0	0	0	0	0	0	0	0	0	0	0	0	0	0	0	0	0	0	0	0	0	0	0	0	0	0	0	0	0	0	0	0	0	0	0	0	0	0	0	0	0	0	0	0	0	0	0	0	0	0	0	0	0	0	0	0	0	0	0	0	0	0	0	0	0	0	0	0	0	0	0	0
KRTAP19-4	0	0	0	0	0	0	0	0	0	0	0	0	0	0	0	0	0	0	0	0	0	0	0	0	0	0	0	0	0	0	0	0	0	0	0	0	0	0	0	0	0	0	0	0	0	0	0	0	0	0	0	0	0	0	0	0	0	0	0	0	0	0	0	0	0	0	0	0	0	0	0	0	0	0	0	0	0	0	0	0	0	0	0	0	0	0	0	0
KRTAP15-1	0	0	0	0	0	0	0	0	0	0	0	0	0	0	0	0	0	0	0	0	0	0	0	0	0	0	0	0	0	0	0	0	0	0	0	0	0	0	0	0	0	0	0	0	0	0	0	0	0	0	0	0	0	0	0	0	0	0	0	0	0	0	0	0	0	0	0	0	0	0	0	0	0	0	0	0	0	0	0	0	0	0	0	0	0	0	0	0
KRTAP13-4	0	0	0	0	0	0	0.0540473	0	0	0	0	0	0	0	0	0	0	0	0	0	0	0.057374	0	0	0	0	0	0.061588	0	0	0	0	0	0	0	0	0	0	0	0	0.047515	0.194053	0	0.089707	0	0	0	0	0	0	0	0	0	0.0852475	0	0	0	0	0	0	0.0582366	0	0	0	0	0.0666333	0.0625056	0.0451559	0.078827	0	0	0	0.0500934	0	0	0	0.149412	0	0	0	0	0	0	0	0	0	0	0
CFAP144	0.0804538	0.591798	0	0.0530063	0.0539338	0.145577	0.270237	0.224009	0.374512	0.245203	0.159393	0	0.147281	0.0637559	0.121415	0.0646408	0.643196	0	0.361202	0.0825465	0.250933	0.28687	0.0876592	0.140312	0.711921	0.30289	0.297035	0	0.276333	0.469567	0.19002	0.552576	0.294418	0.363906	0.0614461	0.565363	0.2178	0	0	0.198702	0.28509	0.323421	0.150392	0.134561	0.0770904	0	0.235511	0.0710307	0	0.116394	0.11867	0.161073	0.421226	0.0852475	0.434923	0	0.113513	0	0	0.116982	0.291183	0.111869	0.364414	0.0717666	0	0.0666333	0.312528	0.22578	0.157654	0.208904	0.288285	0.15448	0.15028	0.463996	0	0.150165	0	0	0.279495	0	0.0924896	0.22135	0	0.521847	0	0.192025	0.576959	0.064953
EFCAB6	2.65497	3.04353	2.55185	2.96835	1.88768	4.51288	3.13474	4.33085	3.89493	3.75977	3.26756	2.21654	2.70016	2.48648	3.15678	4.26629	4.01997	3.71165	4.69562	2.4764	4.43315	2.52446	2.89275	4.48998	2.45217	4.24047	4.93078	5.05021	4.51344	4.8522	3.56288	3.71733	4.56349	3.20237	3.0723	4.02036	4.13821	3.3017	3.03474	3.32826	2.28072	2.26395	3.15823	4.08167	8.24867	4.48819	4.82798	5.61142	2.19121	5.00495	4.39078	4.67112	4.8441	1.7902	3.26193	4.43605	2.15675	2.23113	3.88632	4.32834	4.01832	3.02046	3.64414	2.94243	3.53697	3.46493	3.81284	3.7931	3.86253	4.24772	4.26661	4.5314	4.30803	3.44683	3.14322	2.70297	1.69334	2.63722	2.04963	1.92919	2.40473	2.2135	4.58801	2.68378	4.39995	2.81637	3.31752	3.70232
KRTAP19-5	0	0	0	0	0	0	0	0	0	0	0	0	0	0	0	0	0	0	0	0.24764	0	0	0	0	0	0	0	0	0	0	0	0	0	0	0	0	0	0	0	0	0	0	0	0	0	0	0	0	0	0	0	0	0	0	0	0	0	0	0	0	0	0	0.0728829	0	0	0	0	0	0	0	0	0	0	0	0	0	0	0	0	0	0	0	0	0	0	0	0	0
KRTAP23-1	0	0	0	0	0	0	0	0	0	0	0	0	0	0	0	0	0	0	0	0	0	0	0	0	0	0	0	0	0	0	0	0	0	0	0	0	0	0	0	0	0	0	0	0	0	0	0	0	0	0	0	0	0	0	0	0	0	0	0	0	0	0	0	0	0	0	0	0	0	0	0	0	0	0	0	0	0	0	0	0	0	0	0	0	0	0	0	0
KANK3	1.36771	0.591798	1.15993	0.689082	1.29441	1.09183	1.08095	1.7174	1.64785	1.30775	0.239089	0.886616	0.392751	0.828827	0.667781	0.969612	2.89438	0.816563	0.722403	2.06366	0.836444	2.18021	1.49021	0.771715	0.632819	2.95318	2.01984	0.677468	0.368444	1.95653	0.760082	1.10515	1.47209	1.38284	1.04458	1.382	0.726001	1.07305	1.33232	0.248378	0.57018	0.840896	0.37598	0.448535	1.23345	0.735768	0.588778	1.27855	1.53384	1.10574	0.890022	1.02013	0.98286	0.937723	0.724872	0.739342	0.227026	0.405659	1.00756	0.994348	1.33944	1.11869	1.38477	0.861199	0.212218	0.732966	0.500045	1.08374	0.472962	0.557078	0.74954	1.44181	0.500934	0.994277	2.22325	0.525578	1.79295	1.12082	1.49064	1.31536	1.57232	1.05141	0.695152	0.894594	0.549993	0.576076	1.4424	0.909341
EMID1	4.82723	9.80694	4.25308	5.51266	8.46761	12.3012	5.89116	12.9179	10.6362	6.70221	5.02088	5.49702	6.43129	6.82188	6.79923	6.9812	11.8991	5.79017	6.14043	6.52118	4.18222	7.2865	7.18806	7.57683	10.9952	10.7526	13.6042	12.1944	14.7378	7.27829	10.0236	14.367	13.5432	7.49646	3.99399	10.1137	8.13122	8.17171	6.73563	6.01074	7.83998	5.23943	6.16607	8.52217	7.94031	10.9629	10.1859	11.4359	11.9056	9.13694	13.0537	10.7919	17.2703	4.00663	3.04446	3.77064	2.32702	3.38049	11.443	6.90195	9.60903	12.3615	12.0257	7.82256	6.36654	5.66383	5.18797	8.44416	6.85795	4.38699	5.76569	7.46652	6.36186	6.95994	12.4962	9.23515	13.1483	5.47224	5.77624	5.6122	5.17942	5.14638	6.53443	7.6786	9.25822	5.3127	9.08711	8.11912
ACTL7A	0	0.0845426	0	0	0.107868	0	0	0	0	0	0	0	0	0	0	0	0	0	0	0.165093	0	0	0	0	0	0	0	0	0	0	0	0	0	0	0.0614461	0.125636	0	0	0	0	0	0	0	0	0	0	0	0	0.292161	0	0	0	0	0	0	0	0	0	0	0	0	0	0	0	0	0	0	0	0	0	0	0	0	0	0	0.150165	0	0	0	0	0	0	0	0	0	0	0	0
KRTAP21-1	0	0	0	0	0	0	0	0	0	0	0	0	0	0	0	0	0	0	0	0	0	0	0	0	0	0	0	0	0	0	0	0	0	0	0	0	0	0	0	0	0	0	0	0	0	0	0	0	0	0	0	0	0	0	0	0	0	0	0	0	0	0	0	0	0	0	0	0	0	0	0	0	0	0	0	0	0	0	0	0	0	0	0	0	0	0	0	0
RHD	0	0	0	0	0	0	0	0	0	0	0	0	0	0	0	0	0	0	0	0	0	0	0	0	0	0	0	0	0	0	0	0	0	0	0	0	0	0	0	0	0	0	0	0	0	0	0	0	0	0	0	0	0	0	0	0	0	0	0	0	0	0	0	0	0	0	0	0	0	0	0	0	0	0	0	0	0	0	0	0	0	0	0	0	0	0	0	0
LINC02875	0.160908	0	0	0.212025	0.161801	0.0727883	0.540473	0.0746698	0	0.163468	0.239089	0.0886616	0.245469	0	0	0.517126	0	0	0.451502	0.0825465	0.250933	0.516366	0	0	0	0	0.118814	0.369528	0.092111	0.391306	0.19002	0.200937	0.343488	0.291125	0.184338	0.125636	0	0.412713	0	0.099351	0	0	0.0751959	0.089707	0.231271	0	0.176633	0.0710307	0.511281	0.232788	0.0593348	0.214764	0.140409	0.0852475	0.0724872	0.147868	0	0.0676099	0.0719688	0.116982	0.116473	0.391541	0.218649	0.143533	0	0.1999	0.187517	0.180624	0.078827	0.208904	0.115314	0.0514932	0.300561	0.0662852	0	0	0.697257	0.0659306	0.0931651	0.175381	0.277469	0	0.0695152	0	0.183331	0.128017	0.14424	0.259812
ESPN	1.93089	2.45174	1.23726	2.12025	2.96636	2.83875	2.37808	3.58415	3.52042	1.30775	0.956358	0.531969	1.22735	0.510047	1.69981	0.775689	2.89438	1.18773	1.71571	1.65093	0.167289	1.49172	1.9285	1.54343	0.870125	3.10463	4.09908	1.47811	1.47378	1.80001	1.94771	3.01405	4.07279	0.291125	1.65904	1.44482	1.0164	1.48577	3.40483	4.22242	1.71054	2.97548	4.21097	2.10811	1.6189	1.61869	2.23736	2.62813	5.11281	3.25903	3.38209	3.11408	4.35267	0.255743	0.362436	0.295737	0.227026	0.338049	2.0871	0.994348	1.22297	2.96452	1.67631	1.79416	0.848872	0.599699	0.937584	3.83826	1.18241	0.0696347	1.15314	1.4933	0.601121	0.662852	2.83656	0.976073	2.73922	0.791167	2.23596	2.01688	1.84979	2.10282	2.294	1.78919	1.83331	1.72823	1.73088	1.94859
PNLIPRP1	0	0	0	0.0530063	0	0	0.0540473	0.14934	0	0	0.318786	0.265985	0	0.0637559	0	0	0.0803995	0.074233	0.0903004	0	0.418222	0	0	0.140312	0	0	0	0	0	0	0.142515	0	0	0	0	0.125636	0	0	0	0.248378	0	0	0	0	0.0770904	0	0	0.142061	0	0.0581971	0	0	0	0	0	0.147868	0	0.0676099	0	0.0584911	0	0.111869	0.0728829	0	0	0	0	0	0.157654	0	0	0	0	0	0.153328	0	0	0	0	0	0.0924896	0	0	0	0	0	0.0721199	0
PTRH1	0.0804538	0.253628	0.463973	0.265032	0.107868	0.582307	0.486426	0.597358	0.449415	0.490405	0.0796965	0.177323	0.294563	0.127512	0.0607074	0.0646408	0.803995	0.519631	0.180601	0.412733	0.0836444	0.631114	0.262978	0.0701559	1.02833	0.530058	0.356442	0.61588	0.644777	0.156522	0.285031	0.301405	0.294418	0.363906	0.675907	0.502545	0.2178	0.165085	0.296072	0.198702	0.38012	0.0646843	0.601568	0.403682	0.231271	0.294307	0.294389	0.426184	0.584322	0.931153	0.0593348	0.214764	0.351021	0.255743	0.289949	0.0739342	0	0.0676099	0.143938	0.52642	0.582366	0.615279	0	0.574133	0.141479	0.0666333	0.250022	0.135468	0.078827	0.139269	0.172971	0.360453	0.551028	0	0.153328	0.375413	0.298824	0.593375	0.279495	0.263072	0.924896	0.332024	0.278061	0.521847	0.458328	0.576076	0.28848	0.324765
KRTAP21-2	0	0	0	0	0	0	0	0	0	0	0	0	0	0	0	0	0	0	0	0	0	0	0	0	0	0	0	0	0	0	0	0	0	0	0	0	0	0	0	0	0	0	0	0	0	0	0	0	0	0	0	0	0	0	0	0	0	0	0	0	0	0	0	0	0	0	0	0	0	0	0	0	0	0	0	0	0	0	0	0	0	0	0	0	0	0	0	0
SAMD7	0	0	0	0	0	0.0727883	0	0	0	0	0	0	0	0	0	0	0	0	0	0	0	0	0	0	0	0	0	0	0	0	0	0	0	0	0	0	0	0	0	0	0	0	0	0	0	0	0	0	0	0	0	0	0	0	0	0	0	0	0	0	0	0	0	0	0	0	0	0	0	0	0	0	0	0	0	0	0	0	0	0	0	0	0	0	0	0	0	0
GPR141	0	0	0	0	0	0	0	0	0	0	0	0	0	0	0	0	0	0	0	0	0	0	0	0	0	0	0	0	0	0	0	0	0	0	0	0	0	0	0	0	0	0	0	0	0	0	0.0588778	0	0	0	0	0	0	0	0	0	0	0	0	0	0	0	0	0	0	0	0	0	0	0	0	0	0	0	0	0	0	0	0	0	0	0	0	0	0	0	0	0
TMPRSS6	0.804538	1.09905	0.463973	0.477057	0.970808	0.655095	0.540473	0.970707	0.749025	0.653874	0.398482	0.709293	0.687313	0.446291	0.0607074	0.387845	0.723595	0.222699	0.451502	0.495279	0.334578	0.86061	0.438296	0.771715	1.10743	0.30289	1.24755	0.677468	0.368444	0.469567	0.570061	0.703278	0.588837	1.60118	0.430122	0.816635	0.508201	0.412713	0.444108	0.44708	0.76024	0.646843	0.676763	0.672803	0.693813	0.515038	0.294389	0.426184	0.803442	0.581971	0.474679	0.644292	1.6849	0.0852475	0.724872	0.813276	0.397296	0.540879	0.431813	0.935857	0.407656	0.783082	0.655946	0.502366	0.707393	0.1999	0.125011	0.993431	0.394135	0.487443	0.288285	0.514932	0.450841	0.397711	0.459983	0.450495	0.647453	0.263722	0.37266	0.438453	0.739917	0.719386	0.764668	0.820045	0.733324	0.640085	0.865439	0.584577
CYP4A11	0	0	0	0	0	0	0	0	0	0	0	0	0	0	0	0	0	0	0	0	0	0	0	0	0	0	0	0	0	0	0	0	0	0	0	0	0	0	0	0	0	0	0	0	0	0	0	0	0	0	0	0	0	0	0.0724872	0	0	0	0	0	0	0	0	0	0	0	0	0	0	0	0	0	0	0	0	0	0	0	0	0	0	0	0	0	0	0	0	0
TMEM216	8.76946	8.45426	9.82076	7.68592	10.1396	6.69653	7.45853	8.21368	8.9134	10.6254	10.759	9.66411	8.59142	8.47954	5.64579	9.37291	11.6579	6.90367	6.95313	11.3089	6.94249	9.69621	6.13615	6.31403	9.80869	6.05781	8.13875	8.99184	5.98721	7.98264	8.4084	8.64027	10.55	7.49646	8.78679	11.3073	7.91341	8.58442	8.88215	7.05392	8.74276	4.65727	9.54988	8.34275	8.7883	9.34425	5.35788	10.4415	7.23098	8.08939	5.99282	8.91271	9.12656	9.37723	8.48101	7.31948	8.28645	9.6006	11.0832	7.95479	8.32783	11.075	7.50694	9.18612	7.28615	6.99649	6.06304	8.66994	8.51332	8.84361	7.61071	7.51801	8.3656	7.62279	9.42966	6.68235	10.1102	8.10946	8.75752	7.71677	6.38178	7.30453	8.13328	8.20045	9.53322	10.8814	13.0537	11.6266
RPS19BP1	45.8587	46.8366	38.8964	37.3695	54.4731	41.8533	38.5357	50.1781	52.1321	41.194	42.2391	33.0708	45.51	40.485	41.8274	36.9099	51.2949	41.422	49.8458	46.7213	43.4114	60.9312	43.5666	36.5512	41.4496	39.0729	43.4265	40.0938	42.4632	40.2263	42.232	54.4538	52.3574	52.2568	39.5713	62.0643	38.9863	46.8016	51.7386	33.4316	43.9039	34.9942	37.974	33.9541	42.3226	35.464	38.7416	37.078	51.4203	36.1404	38.2116	41.3421	56.4443	36.5712	38.1283	39.5548	33.3728	33.8726	46.132	41.7041	41.5809	48.7189	42.0534	36.5292	43.8584	37.248	33.0655	36.1699	36.6546	38.8562	35.5743	38.8259	38.6721	41.0968	54.048	35.7393	68.0822	36.5915	35.4959	38.2331	37.0883	38.1828	33.4368	36.4547	36.9412	37.3169	54.1621	43.9082
TMEM262	0	0	0.463973	0	0.161801	0.0727883	0	0.522688	0.224707	0	0.0796965	0.354646	0.147281	0.255024	0.303537	0.129282	0.562796	0.371165	0.270901	0	0.250933	0.172122	0.613615	0.140312	0.632819	0.454336	0.356442	0.123176	0	0	0.0950102	0.150702	0.245349	0	0	0.439727	0.1452	0.165085	0.074018	0.0496755	0.142545	0.129369	0	0.179414	0	0.956498	0.353267	0.355153	0.438241	0.174591	0.11867	0.053691	0.421226	0	0.144974	0.221803	0.113513	0	0.0719688	0.350946	0.116473	0.279672	0	0.2153	0	0	0.0625056	0.22578	0	0	0.0576569	0	0	0.13257	0.383319	0	0.24902	0.197792	0	0.0876906	0	0.0553374	0.0695152	0.0745495	0.366662	0.0640085	0.0721199	0.064953
C3orf70	16.0908	13.6114	20.6468	20.3014	16.9352	14.9216	18.6463	15.2326	10.8609	19.8614	19.8444	20.1262	19.2448	20.0831	18.0908	19.4569	11.2559	18.7067	14.1772	12.8773	15.7251	10.4421	12.7982	17.6793	14.0802	9.16243	12.8319	15.0275	21.0013	11.5827	17.1018	14.0656	14.083	17.3219	23.1037	15.9558	23.1594	19.8927	18.8006	24.0926	24.3752	27.038	25.1154	16.3267	18.6559	17.0698	18.8998	15.6978	14.7541	14.8984	15.4864	20.4026	12.7772	25.7447	23.9208	21.9585	26.108	25.6241	17.8483	15.0907	18.1116	16.5566	19.6784	21.3864	21.9999	20.3231	25.0647	17.385	18.5244	16.5731	17.5277	15.7569	16.9817	22.537	11.8062	19.4464	16.9832	21.2296	24.8751	26.7456	25.8046	25.2892	28.3622	16.0281	17.6914	16.7062	16.227	17.4074
TEAD1	203.709	187.346	333.906	312.578	183.699	272.956	284.667	223.636	158.419	331.514	330.103	362.626	296.527	261.846	276.644	354.619	175.351	326.996	272.256	220.564	324.289	155.082	293.746	310.299	249.726	290.245	263.886	282.319	314.006	271.958	311.918	154.721	194.512	204.151	319.95	173.441	318.206	305.82	171.055	278.133	171.862	288.815	234.01	307.291	318.923	270.91	309.579	301.241	150.171	280.801	299.166	298.898	155.643	355.738	342.067	349.487	359.042	349.814	197.411	301.346	276.333	209.866	287.013	302.281	294.841	343.828	371.721	277.303	316.727	340.723	323.398	305.818	331.318	261.76	219.105	307.989	123.763	305.127	320.022	254.478	282.648	308.893	322.968	282.244	328.896	342.381	192.632	241.56
OR2AK2	0	0	0	0	0	0	0	0	0	0	0	0	0	0	0	0	0	0	0	0	0	0	0	0	0	0	0	0	0	0	0	0	0	0	0	0	0	0	0	0	0	0	0	0	0	0	0	0	0	0	0	0	0	0	0	0	0	0	0	0	0	0	0	0	0	0	0	0	0	0	0	0	0	0	0	0	0	0	0	0	0	0	0	0	0	0	0	0
DEFB106B	0	0	0	0	0	0	0	0	0	0	0	0	0	0	0	0	0	0	0	0	0	0	0	0	0	0	0	0	0	0	0	0	0	0	0	0	0	0	0	0	0	0	0	0	0	0	0	0	0	0	0	0	0	0	0	0	0	0	0	0	0	0	0	0	0	0	0	0	0	0	0	0	0	0	0	0	0	0	0	0	0	0	0	0	0	0	0	0
PLCD1	31.4574	33.2253	21.3428	22.6337	29.5018	30.4983	27.9965	34.7214	33.1818	25.2559	25.3435	19.5942	27.1489	27.0963	26.347	27.7955	38.8329	29.619	21.5818	26.2498	16.9798	29.0313	24.6322	27.8519	33.1439	31.5763	35.8818	35.7826	30.1203	34.9045	27.3629	39.4338	41.8074	14.629	19.1097	18.7198	16.9158	26.4136	22.8715	19.7212	20.6215	18.9525	18.5734	27.9886	32.0696	30.608	33.3248	36.6518	38.2731	30.6698	37.915	33.9864	51.7406	14.2363	22.3261	23.1414	14.4162	22.3113	35.7685	29.421	29.7007	37.1405	31.4125	18.3722	20.7266	19.3903	16.7515	25.3776	18.6032	21.4475	22.2556	29.5571	24.1951	28.5689	38.4086	25.0776	42.6323	28.2183	22.4528	24.5534	26.7295	23.6291	24.2608	27.2106	27.958	26.9476	32.8867	31.762
CCK	0.241361	0.169085	0	0	0.0539338	0.291153	0.270237	0.0746698	0.374512	0.0817342	0	0.0886616	0.196375	0.255024	0.24283	0.129282	0.0803995	0	0	0	0	0.172122	0	0	0	0	0.0594069	0.123176	0	0.62609	0	0.251171	0.294418	0.218343	0.0614461	0	0.435601	0	0.296072	0	0	0.0646843	0.0751959	0.0448535	0.154181	0.735768	0.0588778	0.213092	0	0.116394	0.0593348	0.107382	0.351021	0.0852475	0.0724872	0.295737	0	0	0.287875	0.116982	0.0582366	0	0.145766	0	0	0.0666333	0.125011	0.180624	0	0	0.230628	0	0.200374	0.0662852	0.229992	0.225248	0.348628	0.0659306	0	0.0876906	0.277469	0.22135	0.208546	0.521847	0	0.320042	0	0.129906
ENTPD5	28.3197	33.3098	37.3498	43.7302	25.2949	39.5241	40.4274	30.0172	26.7402	32.3668	35.8634	30.6769	39.2751	33.5994	38.9134	42.2751	26.6926	38.5269	39.1001	32.6059	40.9021	25.7609	42.69	43.3563	42.557	46.948	34.9313	39.5395	37.4892	37.4871	41.0919	26.2725	30.7177	18.8503	30.4158	22.8658	33.8317	34.5028	26.8685	34.3258	26.3233	30.9191	31.5823	40.5476	42.0913	32.2266	39.8603	39.9903	28.1205	44.2298	38.6863	39.2481	25.2735	38.9581	38.6357	41.9207	39.5025	36.7798	28.7875	43.6928	41.7556	32.0504	37.8262	39.1845	34.45	35.7154	46.2542	40.821	37.9158	44.2877	41.0517	45.1596	46.1861	36.0591	28.749	35.3639	21.3659	39.0968	41.738	34.0239	33.2038	37.8508	41.0835	33.1745	41.2495	40.5174	32.1655	31.1125
MITF	6.59721	6.3407	9.6661	9.32911	6.74172	7.86114	8.70162	8.73636	4.49415	6.70221	7.17268	6.29497	7.70773	6.69437	8.31691	8.20938	4.66317	7.2006	9.39124	6.85136	6.7752	5.79478	6.83742	6.38418	9.88779	7.57226	6.17832	7.08262	8.3821	9.23482	8.64593	6.0281	5.29953	4.51243	8.35666	6.09336	7.69561	10.0702	3.84893	9.28932	5.55926	6.27438	6.91803	8.16334	7.09231	6.18045	7.35972	5.39833	5.33193	8.26398	8.18821	8.80533	4.63348	10.0592	7.17624	7.02375	8.45672	10.5471	8.06051	10.8793	9.90022	4.36289	8.60018	10.8368	6.72024	10.9945	9.87589	9.66337	8.82863	10.5845	8.7062	9.57774	9.66803	7.95422	7.05308	8.25908	5.27923	9.23028	7.91903	6.05065	6.93672	9.29668	8.48086	5.44211	5.68326	7.10494	5.40899	6.88501
FUNDC2P3	0	0	0	0	0	0	0	0	0	0	0	0	0	0	0	0	0	0	0	0	0	0	0	0	0	0	0	0	0	0	0	0	0	0	0	0	0	0	0	0	0	0	0	0	0	0	0	0	0	0	0	0	0	0	0	0	0	0	0	0	0	0	0	0	0	0	0	0	0	0	0	0	0	0	0	0	0	0	0	0	0	0	0	0	0	0	0	0
HEATR4	2.25271	2.02902	1.00527	0.901107	1.07868	0.87346	1.0269	0.821368	1.94746	1.06254	0.796965	1.06394	1.27644	0.828827	1.09273	0.84033	1.28639	0.668097	0.812704	1.81602	2.09111	1.43435	1.75318	0.631403	1.89846	0.984394	1.60399	1.23176	1.38166	1.4087	1.99521	1.70796	1.76651	0.946155	1.47471	1.00509	2.1054	0.577798	1.48036	0.596106	0.66521	0.582159	0.676763	0.986777	2.3898	1.39796	1.70746	1.56267	1.0956	1.74591	1.30537	1.7718	1.26368	0.426238	0.79736	0.221803	1.3054	0.473269	1.36741	1.46228	1.45591	1.84584	1.09324	1.5071	1.13183	0.932866	0.625056	0.722495	1.41889	0.557078	0.634226	1.23584	1.45271	0.729137	1.37995	0.976073	0.597649	0.461514	1.11798	0.964596	0.832406	0.996073	0.486607	0.820045	1.28332	1.02414	1.58664	1.03925
NAP1L1	576.532	566.436	539.059	636.924	600.013	646.36	592.575	616.474	653.749	657.47	675.268	598.82	666.154	649.29	634.453	674.462	716.359	718.13	680.143	675.396	681.953	740.182	738.003	598.57	652.594	684.835	756.131	712.881	674.16	616.229	690.724	719.956	753.024	614.637	693.357	722.597	727.308	747.67	474.529	547.772	518.294	459.776	634.729	793.279	662.9	609.952	776.774	755.127	724.705	750.16	748.509	745.017	768.456	659.389	594.468	614.541	726.767	693.407	665.352	668.202	665.993	668.696	765.051	704.03	561.316	734.898	769.444	759.704	648.589	561.534	711.14	681.204	689.285	705.473	659.003	616.878	793.827	686.337	595.232	587.001	600.073	668.033	633.701	629.869	597.293	688.155	642.3	696.88
LILRA5	0	0	0	0	0	0	0	0	0	0	0	0	0	0	0	0	0	0	0	0	0	0.057374	0	0	0	0	0	0	0	0	0	0	0	0	0	0	0	0	0	0	0	0	0	0	0	0	0	0	0	0	0	0	0	0	0	0	0	0	0	0	0	0	0	0	0	0	0	0	0	0	0	0	0	0	0	0	0	0	0	0	0	0	0	0	0	0	0	0
CMC1	5.06859	4.98801	5.02637	4.98259	5.66305	5.24076	4.64807	4.92821	6.44161	5.7214	5.18027	5.05371	5.79307	6.69437	5.40296	6.20551	6.27116	4.00858	3.97322	4.29242	5.01866	5.50791	5.34721	5.05122	6.01178	2.95318	4.57433	5.41974	5.80299	4.53915	4.89302	5.87739	5.74116	6.84143	4.85424	7.09844	5.73541	4.12713	8.21599	4.37145	6.36701	5.49816	6.39166	4.70962	4.08579	5.00322	5.77002	5.39833	4.82065	4.13199	3.73809	5.20803	7.16084	3.49515	5.07411	4.50998	6.64051	4.59747	4.31813	4.85476	4.60069	5.98498	4.6645	3.6601	4.3151	3.46493	3.75034	4.28981	5.67555	4.38699	4.72787	4.27394	4.10766	4.04339	4.90649	5.03053	6.32512	4.41735	3.7266	4.73529	5.17942	4.81435	4.37946	6.85856	5.95826	5.50473	6.27443	6.17053
SLIT1	9.41309	10.5678	4.79439	9.01107	19.4162	51.0974	22.0513	61.9012	55.9522	6.78394	4.14422	5.31969	9.22964	11.2848	15.7839	7.23977	76.0579	47.6576	9.30094	6.43863	6.10604	16.2942	34.8884	12.2773	19.5383	37.1041	66.8328	69.1017	43.0158	26.2175	17.1018	66.8616	100.053	17.3947	19.5398	21.421	14.6652	79.9837	15.3217	15.2504	10.6909	12.8075	7.21881	33.2364	34.0739	39.6579	50.3405	80.5488	66.1014	54.1233	80.3987	61.1004	123.489	4.51812	6.2339	3.10524	4.93782	6.35533	33.1776	22.8115	28.0118	58.899	85.2001	12.3439	10.8231	22.3221	8.43826	23.1198	13.8736	5.50114	22.7745	27.6004	17.5327	11.7988	42.7784	8.78466	32.4723	12.4609	4.47192	5.87527	38.0132	30.9889	64.5797	9.09504	22.2747	17.5383	31.4443	39.4264
LYPD6	8.20629	9.29969	12.5273	9.91218	10.8407	9.972	9.89066	10.3791	9.1381	11.2793	10.3605	14.0972	12.6662	12.6237	9.10611	15.7723	11.6579	13.4362	7.67553	10.0707	9.95368	10.0405	9.73017	8.4187	7.51472	7.34509	8.79223	9.11502	8.56632	12.2087	10.2611	7.63559	9.02883	9.53433	9.52414	7.2869	7.11481	10.4829	12.9531	14.5053	13.7794	19.0172	16.9191	11.7965	9.5592	10.8158	11.6578	9.94429	5.91626	10.8828	9.25623	8.16104	7.09063	12.7019	10.8731	10.7205	12.9405	9.73582	8.63626	11.8152	9.20138	8.6139	9.7663	8.68376	5.30545	7.99599	7.62568	9.88915	10.3263	8.77397	9.34042	7.98145	9.117	8.08679	9.27633	8.25908	7.12198	8.96656	10.9003	9.90903	12.4861	8.57729	10.5663	11.257	10.4499	9.92131	9.15923	12.7308
AKR1C1	1.52862	2.62082	2.62918	1.85522	2.26522	2.91153	1.99975	5.22688	4.26944	0.817342	1.91272	1.68457	1.571	1.40263	2.06405	1.80994	5.94956	3.11779	4.06352	2.06366	1.75653	4.01618	2.62978	2.3853	2.92679	3.71041	4.81196	4.86545	4.42133	5.2435	2.66029	5.97786	8.04744	2.47456	2.21206	3.58063	3.12181	6.76849	1.6284	2.0367	2.09066	1.29369	1.05274	3.58828	3.08361	3.82599	2.47287	4.54596	5.91626	3.60822	4.80612	3.75837	7.09063	1.6197	2.827	2.14409	2.15675	1.69025	3.2386	2.6321	3.61067	3.91541	5.61198	2.94243	2.3344	2.26553	3.06277	2.52873	1.81302	0.696347	1.90268	2.67765	2.65495	1.45827	2.7599	1.20132	3.13766	0.923028	0.37266	0.701524	2.86718	1.10675	3.75382	2.08739	0.733324	2.30431	4.18296	2.85793
VSTM2B	0	0.169085	0	0	0.269669	0.218365	0.216189	0	0.29961	0.163468	0.239089	0.177323	0.0981876	0.127512	0.121415	0	0.321598	0	0	0	0	0.114748	0.262978	0.140312	0	0.30289	0.237628	0.30794	0.184222	0.234784	0.522556	0.401873	0.343488	0.218343	0.245784	0.188454	0.1452	0	0.37009	0.099351	0.142545	0.0646843	0	0.179414	0.154181	0.735768	0.235511	0.497215	0	0.465576	0.11867	0.053691	0.49143	0	0.0724872	0	0	0	0	0.116982	0	0.223738	0.437297	0.0717666	0.636654	0.533066	0.375034	0.632183	0.236481	0.487443	0.172971	0.0514932	0.350654	0	0.306656	0.150165	0	0.131861	0	0.0876906	0.739917	0.332024	0.417091	0.298198	0	0.0640085	0.14424	0.259812
FOXD3	0.241361	0.591798	0.154658	0	0.107868	0	0	0	0	0	0.0796965	0	0.147281	0.127512	0.182122	0	0.0803995	0	0.0903004	0	0	0	0	0.350779	0	0.454336	0	0	0.184222	0	0	0	0	0.0727811	0	0.0628181	0.1452	0	0	0	0.047515	0	0	0.089707	0	0.367884	0	0	0	0	0.0593348	0.053691	0	0	0	0	0	0	0	0	0.0582366	0.0559344	0.0728829	0	0	0	0.0625056	0.0903119	0.236481	0.348174	0	0.102986	0.100187	0.265141	0	0	0.0996081	0	0.37266	0.789215	0.184979	0.22135	0.0695152	0	0	0.128017	0	0
SPATA21	0.0804538	0.253628	0	0.106013	0.107868	0	0.270237	0	0	0.0817342	0	0.354646	0.196375	0.127512	0	0.129282	0.321598	0	0.180601	0	0	0.28687	0	0.420935	0	0	0.237628	0.061588	0.092111	0.313045	0.0950102	0.301405	0.196279	0.582249	0.184338	0.31409	0.1452	0.412713	0	0	0.142545	0	0.0751959	0.0448535	0	0	0.0588778	0.0710307	0	0.0581971	0	0.053691	0.210613	0	0.289949	0	0	0	0.647719	0	0	0.167803	0.145766	0.0717666	0.212218	0.0666333	0	0.180624	0	0.0696347	0.115314	0.257466	0.100187	0.0662852	0.153328	0	0.149412	0	0.18633	0	0	0.0553374	0	0.298198	0.0916655	0	0.0721199	0
ANGPTL5	0	0	0	0.265032	0.161801	0.43673	0.0540473	0.224009	0.149805	0.0817342	0.159393	0.177323	0.441844	0.0637559	0	0.193922	0.241198	0.296932	0	0.495279	0	0.057374	0	0.210468	0	0	0.237628	0.369528	0	0.0782612	0.142515	0.150702	0.196279	0.218343	0.245784	0.31409	0	0.0825425	0	0.198702	0.047515	0.258737	0.0751959	0.313975	0	0	0.294389	0.284123	0	0.349182	0.11867	0.161073	0.140409	0.0852475	0.507411	0	0.0567565	0.20283	0.0719688	0.409437	0	0.279672	0.0728829	1.0765	0	0.333166	0.0625056	0.270936	0.472962	0	0.0576569	0.0514932	0.250467	0	0.229992	0.225248	0	0.263722	0.37266	0.0876906	0.0924896	0.0553374	0.278061	0	0	0.448059	0.0721199	0
SHTN1	9.17173	7.69338	12.6046	13.5696	8.3058	15.9406	13.9442	11.0511	10.8609	8.8273	9.64327	7.44757	10.8006	7.90574	7.58842	10.6657	11.4167	14.8466	11.4682	8.99757	11.8775	8.20448	13.6748	8.76948	11.9444	13.1757	13.9606	16.1976	12.9877	11.8957	13.2064	8.28863	11.6295	7.27811	13.5181	7.60099	11.1804	13.7846	8.6601	11.6737	7.83998	10.1554	7.51959	15.0259	11.3323	12.8024	14.0129	12.7855	5.91626	18.7976	16.2577	13.4228	11.5837	8.18376	11.598	11.238	9.98914	9.87104	10.5794	13.8039	13.9185	9.28512	15.7427	10.5497	8.34724	10.728	11.1885	11.1084	12.297	10.7934	12.9152	11.174	11.4213	10.6056	11.8062	10.5866	5.92668	11.9994	10.8071	10.3475	9.8039	11.2335	13.486	10.8097	14.5748	16.2582	8.72651	11.042
H1-7	0	0	0	0	0	0.0727883	0	0	0	0.163468	0	0	0.0490938	0	0	0.0646408	0	0	0	0	0.167289	0	0	0.140312	0	0	0	0	0	0	0	0.0502341	0.0490697	0.0727811	0.0614461	0	0	0	0	0	0	0	0	0	0	0	0	0.0710307	0	0	0	0.053691	0	0	0	0	0	0	0.0719688	0	0	0.111869	0.0728829	0	0	0	0	0	0.078827	0	0	0.15448	0	0	0	0	0	0	0	0	0	0	0	0	0	0	0.0721199	0
LCE4A	0	0	0	0	0	0	0	0	0	0	0	0	0	0	0	0	0	0	0	0	0	0	0	0	0	0	0	0	0	0	0	0	0	0	0	0	0	0	0	0	0	0	0	0	0	0	0	0	0	0	0	0	0	0	0	0	0	0	0	0	0	0	0	0	0	0	0	0	0	0	0	0	0	0	0	0	0	0	0	0	0	0	0	0	0	0	0	0
BAGE2	0	0	0	0	0	0	0	0	0	0	0	0	0	0	0	0	0	0	0	0	0	0	0	0	0	0	0	0	0	0	0	0	0	0	0	0	0	0	0	0	0	0	0	0	0	0	0	0	0	0	0	0	0	0	0	0	0	0	0	0	0	0	0	0	0	0	0	0	0	0	0	0	0	0	0	0	0	0	0	0	0	0	0	0	0	0	0	0
LCE2A	0	0	0	0	0	0	0	0	0	0	0	0	0	0	0	0	0	0	0	0	0	0	0	0	0	0	0	0	0	0	0	0	0	0	0	0	0	0	0	0	0	0	0	0	0	0	0	0	0	0	0	0	0	0	0	0	0	0	0	0	0	0	0	0	0	0	0	0	0	0	0	0	0	0	0	0	0	0	0	0	0	0	0	0	0	0	0	0
KRTAP12-1	0	0	0	0	0	0	0	0	0	0	0	0	0	0	0	0	0	0	0	0	0	0	0	0	0	0	0	0	0	0	0	0	0	0	0	0	0	0	0	0	0	0	0	0	0	0	0	0	0	0	0	0	0	0	0	0	0	0	0	0	0	0	0	0	0	0	0	0	0	0	0	0	0	0	0	0	0	0	0	0	0	0	0	0	0	0	0	0
LCE2C	0	0	0	0	0	0	0	0	0	0	0	0	0	0	0	0	0	0	0	0	0	0	0	0	0	0	0	0	0	0	0	0	0	0	0	0	0	0	0	0	0	0	0	0	0	0	0	0	0	0	0	0	0	0	0	0	0	0	0	0	0	0	0	0	0	0	0	0	0	0	0	0	0	0	0	0	0	0	0	0	0	0	0	0	0	0	0	0
ENSG00000187186	0	0	0	0.0530063	0.107868	0	0.162142	0	0	0.163468	0	0	0	0	0	0	0.0803995	0.074233	0	0	0	0	0.0876592	0.140312	0	0	0.297035	0	0	0	0.0475051	0.100468	0.0490697	0	0	0	0.0726001	0.33017	0	0.0496755	0.142545	0.258737	0	0.089707	0.154181	0	0.117756	0	0	0.0581971	0	0	0	0	0	0	0	0	0	0.0584911	0.116473	0.167803	0	0	0.212218	0	0	0	0.078827	0.208904	0.0576569	0.257466	0.100187	0.13257	0.0766639	0	0.149412	0	0	0	0	0.0553374	0.208546	0	0	0	0	0.194859
ZNF546	11.4244	6.00253	6.80494	7.73892	6.14845	7.56999	7.45853	7.76566	6.21691	8.74556	7.88995	6.29497	10.1624	10.456	6.73852	7.95081	9.08514	8.16563	6.32103	10.9787	10.0373	4.47517	8.15231	7.92761	9.49228	8.25376	7.54468	7.26738	9.67165	9.70439	8.50341	7.88676	9.42139	5.45858	7.92654	5.96772	5.44501	6.85103	6.88367	4.76885	5.41671	5.49816	3.38382	9.23982	7.32358	6.47476	7.24197	9.58914	6.93882	7.50742	8.0102	10.3087	8.70533	8.26901	7.32121	8.05883	7.32159	5.81445	6.83704	5.20571	6.23131	6.60026	5.75775	9.47319	7.78132	6.06363	7.06313	8.35385	7.09443	6.40639	7.32243	8.3419	9.56784	7.75536	8.04971	6.4571	6.1259	5.53817	8.66435	6.75217	10.2663	6.19779	6.46492	6.56036	11.2749	7.61701	9.15923	8.24903
TSPYL4	62.4321	58.8417	85.7577	75.852	61.5924	79.1937	84.7462	75.2671	67.0377	97.9176	97.0703	105.507	104.226	95.6339	97.6782	105.752	88.359	102.664	71.9694	69.4216	76.5346	50.4318	84.9418	77.4521	77.1248	85.8694	91.3085	97.6169	87.7818	82.0177	87.5044	70.0766	86.4118	62.2279	85.5943	65.959	83.708	84.7712	56.1056	93.241	76.1666	87.9706	79.8581	98.1395	86.2641	83.2889	97.796	105.978	64.9327	96.8981	95.9444	90.8989	80.6647	106.133	98.0027	92.9353	102.275	110.745	80.3892	94.6386	92.6544	83.6779	94.9664	104.062	84.3213	113.476	109.26	104.175	86.3944	80.0103	94.8456	84.3974	87.0624	85.5078	81.5704	93.1774	64.1476	99.8189	77.6065	84.7091	92.9521	98.6112	100.171	87.5957	98.6321	99.5332	74.6441	89.2454
DAZ3	0	0	0	0	0	0	0	0	0	0	0	0	0	0	0	0	0	0	0	0	0	0	0	0	0	0	0	0	0	0	0	0	0	0	0	0	0	0	0	0	0	0	0	0	0	0	0	0	0	0	0	0	0	0	0	0	0	0	0	0	0	0	0	0	0	0	0	0	0.078827	0	0	0	0	0	0	0	0	0	0	0	0	0	0	0	0	0	0	0
MT1X	0	0	0	0	0	0	0	0	0	0	0	0	0	0	0	0	0	0	0	0	0	0	0	0	0	0	0	0	0	0	0	0	0	0	0	0	0	0	0	0	0	0	0	0	0	0	0	0	0	0	0	0	0	0	0	0	0	0	0	0	0	0	0	0	0	0	0	0	0	0	0	0	0	0	0	0	0	0	0	0	0	0	0	0	0	0	0	0
GCNT1	4.42496	4.39622	5.49035	5.45965	4.3147	5.31355	3.72927	5.97358	5.01847	6.78394	6.13663	5.40836	5.69488	4.84545	3.52103	6.72264	4.58277	6.9779	6.23073	4.7877	6.0224	6.48326	6.92508	4.98107	4.03422	5.98208	6.77239	4.86545	5.98721	5.40002	5.51059	4.47084	6.47721	9.02486	6.2675	6.5959	7.40521	7.42883	3.62688	6.40814	5.60677	6.5978	6.61724	6.86259	5.70469	5.44468	4.7691	6.03761	5.40497	6.11069	7.17951	5.85232	5.61634	3.4099	5.50903	6.13654	4.08647	5.34118	5.61357	5.79062	5.18305	5.36971	6.34081	6.31546	3.18327	4.9975	6.00054	5.46387	5.99086	5.29224	5.30444	5.81874	6.1114	5.3691	4.29318	3.37871	5.12982	5.53817	3.91293	4.20915	3.97705	4.92503	6.25637	5.59121	6.78325	7.23296	5.69747	7.85931
LCE2D	0	0	0	0	0	0	0	0	0	0	0	0	0	0	0	0	0	0	0	0	0	0	0	0	0	0	0	0	0	0	0	0	0	0	0	0	0	0	0	0	0	0	0	0	0	0	0	0	0	0	0	0	0	0	0	0	0	0	0	0	0	0	0	0	0	0	0	0	0	0	0	0	0	0	0	0	0	0	0	0	0	0	0	0	0	0	0	0
ENSG00000187229	0	0	0	0	0	0	0	0	0	0	0	0	0	0	0	0	0	0	0	0	0	0	0	0	0	0	0	0	0	0	0	0	0	0	0	0	0	0	0	0	0	0	0	0	0	0	0	0	0	0	0	0	0	0	0	0	0	0	0	0	0	0	0	0	0	0	0	0	0	0	0	0	0	0	0	0	0	0	0	0	0	0	0	0	0	0	0	0
SESTD1	24.8602	22.6574	31.2408	34.9312	23.0297	40.0336	37.0765	37.9322	26.2908	36.6169	37.3776	34.4007	35.053	32.8981	35.4531	38.4613	33.8482	44.6883	28.3543	24.6814	30.0283	23.3512	45.5828	34.9376	37.1781	36.3468	43.0106	46.0062	39.792	43.435	40.7594	26.5236	40.6297	29.913	45.593	27.9541	43.8505	48.2048	21.9093	37.207	26.1333	43.2091	31.2063	44.9432	39.239	40.2465	47.1022	49.3663	23.4459	42.1347	52.5707	47.5703	35.8042	35.0367	37.4034	34.0097	39.1052	42.8647	32.8898	39.306	38.0285	28.0791	47.0094	34.448	25.9613	45.3106	39.3785	39.3308	34.6051	33.2854	38.0536	33.8825	37.4699	35.4626	30.7422	34.8383	25.3503	39.9539	38.6635	30.2532	33.0188	44.1592	43.7946	35.2619	35.9329	43.3977	29.8576	37.4129
LCE3B	0	0	0	0	0	0	0	0	0	0	0	0	0	0	0	0	0	0	0	0	0	0	0	0	0	0	0	0	0	0	0	0	0	0	0	0	0	0	0	0	0	0	0	0	0	0	0	0	0	0	0	0	0	0	0	0	0	0	0	0	0	0	0	0	0	0	0	0	0	0	0	0	0	0	0	0	0	0	0	0	0	0	0	0	0	0	0	0
FNBP1	102.176	87.3325	107.874	111.313	95.4089	117.335	109.824	117.157	95.0513	106.663	95.5561	96.9958	105.061	99.9693	105.631	110.536	94.1478	111.349	107.457	102.44	106.814	90.9952	121.233	121.019	131.231	140.465	137.527	145.594	125.732	107.14	122.516	104.839	113.008	86.1001	106.056	85.3698	108.828	110.937	76.1645	92.8932	79.2551	86.6769	81.8884	126.083	114.248	116.031	131.415	142.345	108.099	135.075	137.123	133.261	123.981	111.504	108.078	120.291	120.381	113.382	113.639	116.28	120.375	108.848	117.852	118.415	98.8228	107.213	120.511	117.722	105.786	108.63	110.125	130.69	112.66	116.264	120.362	118.105	86.3603	119.796	131.642	125.924	140.492	137.071	132.218	106.457	103.674	116.623	103.42	105.159
DYNC2H1	19.9525	20.2902	17.7856	21.6796	14.3464	28.1691	20.8082	25.3877	17.677	20.1066	15.8596	14.8065	17.8701	14.4726	23.3116	21.6547	21.2255	24.868	26.0968	21.9574	22.7513	17.0975	29.4535	31.0089	23.0979	33.9237	30.7134	33.9966	28.7386	22.461	27.5055	21.6509	23.897	15.3568	19.2941	12.8777	21.417	26.0009	9.91841	13.7601	10.7384	16.5592	12.1817	30.9938	31.2216	24.3539	31.6174	34.3078	20.5973	33.2887	36.4909	31.7314	22.6058	21.8234	22.9785	18.7053	20.8296	18.5927	20.6551	26.087	23.2364	19.0177	27.2582	22.3912	15.4212	25.3206	22.5645	25.1519	19.8644	18.1747	21.7367	31.7198	28.5032	22.8684	23.3058	22.9753	12.9491	20.7681	25.5272	16.6612	19.7928	21.6369	20.2289	17.5191	18.4248	21.6349	16.9482	20.3952
KRT12	0	0	0	0	0.0539338	0	0	0	0	0	0	0	0	0	0	0	0	0	0	0	0	0.057374	0	0	0.395512	0	0.0594069	0	0	0.156522	0	0	0	0	0	0.0628181	0	0	0	0	0.19006	0.0646843	0	0.089707	0	0.147154	0.0588778	0.213092	0	0.0581971	0	0	0	0.170495	0.144974	0	0.340539	0.0676099	0.0719688	0	0	0	0.0728829	0	0	0	0	0	0.078827	0	0	0	0.0500934	0.13257	0	0.150165	0	0	0	0	0	0	0.13903	0	0	0	0	0
MAGED4B	1.0459	1.7754	1.23726	1.00712	0.916874	1.2374	0.81071	2.09075	1.57295	0.980811	0.956358	0.443308	0.785501	1.02009	0.910611	0.581767	2.17079	1.48466	1.0836	0.825465	0.585511	1.49172	1.40255	1.19265	1.02833	1.36301	2.07924	1.29335	1.19744	1.56522	1.23513	0.85398	1.52116	1.5284	1.04458	1.25636	0.435601	1.73339	1.48036	0.99351	0.38012	1.35837	1.27833	0.493389	0.693813	1.76584	0.883167	1.20752	1.16864	0.931153	0.296674	0.859056	1.12327	0.767228	1.44974	1.33082	0.567565	0.743709	1.1515	1.40379	0.640602	1.06275	0.801712	1.0765	0.778132	0.466433	0.937584	0.722495	0.78827	2.01941	1.09548	0.875385	0.801495	0.662852	1.60994	0.750825	1.79295	0.725236	1.39748	1.22767	1.47983	1.21742	1.04273	1.34189	0.458328	0.704093	1.00968	1.42897
BCAM	13.4358	16.824	11.6767	11.1313	14.7779	13.0291	11.0257	13.5899	18.3511	13.3227	12.353	11.792	15.6609	15.0464	11.1095	11.8939	15.4367	12.8423	13.5451	13.6202	9.7864	14.2288	13.2365	13.6804	17.5607	12.1156	16.0399	15.8897	13.8166	16.5131	11.3537	19.4908	16.6346	9.53433	10.9374	11.8726	8.85722	8.33679	15.7658	12.6176	12.639	8.79706	12.1065	10.5406	10.8697	13.2438	12.4821	12.0042	16.1419	14.2583	10.9769	16.5368	17.5511	9.20673	11.598	11.7555	8.57023	11.2232	17.5604	11.6982	17.5874	19.1296	14.7223	8.39669	6.01284	6.39679	6.25056	10.0698	9.06511	10.0274	9.05214	12.4614	8.31551	14.4502	18.5527	10.2112	17.2322	11.0763	9.03701	9.99672	12.1161	9.85005	11.4005	13.1207	12.0999	10.9454	14.9288	15.0041
RSBN1L	27.2738	27.1382	28.225	35.0902	25.7804	34.9384	31.5096	34.0494	32.1332	36.0448	31.0019	30.4109	37.4586	33.9182	36.4244	34.9707	32.5618	40.6797	33.1402	29.8818	33.876	25.7036	38.5701	32.2717	29.1888	30.5919	37.5452	33.5039	35.0943	30.5219	34.4887	28.8846	40.2372	18.1953	27.7122	21.7351	26.7894	35.0806	20.577	22.354	19.7662	23.157	20.8293	37.6321	37.9285	32.3738	35.7977	35.8705	29.2891	38.4683	40.4664	35.8119	36.2254	32.2236	32.0394	38.224	30.4215	33.3317	33.8254	40.1834	38.8438	29.9809	38.1906	33.7303	31.1253	33.5832	35.8782	34.2282	41.3054	27.7842	33.3257	36.5087	34.5645	34.866	35.0354	33.5619	24.4538	31.3829	33.1668	27.7102	30.0591	35.0286	36.7736	34.4419	35.1996	41.9896	28.271	30.2031
NPSR1	0	0	0	0	0	0	0	0	0	0	0	0	0	0	0	0	0	0	0	0	0	0	0	0	0	0	0	0	0	0	0	0	0	0	0	0	0	0	0	0	0	0	0	0	0	0	0	0	0	0	0	0	0	0	0	0	0	0	0	0	0	0	0	0	0	0	0	0	0	0	0	0	0	0	0	0	0	0	0	0	0	0	0	0	0	0	0	0
WDR86	5.3904	5.91798	4.63973	2.91535	6.04058	9.31691	6.21544	9.25905	10.7111	4.16845	3.42695	2.65985	2.55288	4.59043	4.97801	4.39557	9.16554	5.27054	7.58523	3.46695	6.35697	6.08165	7.01274	5.47216	7.27741	7.49654	7.7229	8.49914	8.93477	7.90438	6.22317	9.94636	11.4823	9.53433	7.7422	10.2393	9.65582	11.8036	8.21599	8.24614	6.17695	6.46843	3.53421	7.40083	8.71121	7.13695	8.53728	10.6546	12.636	8.14759	10.9769	8.64426	13.3388	2.30168	5.00162	4.95359	3.63242	3.38049	8.13248	4.67929	4.83364	6.87994	8.74594	6.24369	5.02249	7.26303	3.93785	8.7151	7.40974	3.76027	6.51523	6.90009	4.80897	5.17024	8.35636	6.23185	8.01845	5.73596	9.03701	5.26143	8.60153	7.47055	8.68941	7.75315	6.96658	4.73663	7.50047	5.521
EPOR	3.62042	4.39622	2.62918	4.50554	3.93717	3.71221	3.45903	4.92821	4.79376	2.69723	3.50665	5.49702	3.43657	3.82536	3.09608	3.74916	5.06517	3.93435	3.43142	3.87969	3.34578	3.27032	2.98041	3.92873	3.3223	3.40752	3.68323	3.88004	3.316	4.14784	4.27546	4.2699	3.53302	3.05681	1.72049	3.58063	2.178	1.89848	3.03474	2.2354	3.8012	2.84611	4.36136	3.54343	3.31489	3.75242	3.06164	3.33844	4.60153	3.25903	3.73809	5.20803	4.70369	4.68861	4.13177	3.62277	2.66756	3.51571	4.24616	4.44532	4.71716	4.19508	3.71703	3.30126	2.68809	3.06513	2.12519	1.5353	2.99543	3.4121	3.7477	3.8105	3.55663	4.70625	2.7599	3.4538	3.53609	3.62618	1.95647	2.45534	2.40473	1.88147	3.12819	3.95112	4.94994	2.94439	5.69747	4.61166
FAM9C	0	0	0.309315	0.265032	0.0539338	0.0727883	0	0	0.149805	0.0817342	0.0796965	0.531969	0.0981876	0.31878	0	0.129282	0.160799	0.148466	0.180601	0.412733	0.250933	0	0	0	0.316409	0	0	0.123176	0	0	0.0950102	0	0.0981395	0	0.184338	0.125636	0.0726001	0	0	0.0496755	0.237575	0	0.225588	0	0	0.294307	0.294389	0.0710307	0	0	0.11867	0.107382	0	0.255743	0.0724872	0.0739342	0.454052	0.27044	0.0719688	0.116982	0.0582366	0	0.145766	0.143533	0.141479	0	0.312528	0.0451559	0.315308	0.208904	0.288285	0.0514932	0.100187	0.397711	0	0.150165	0	0.395583	0	0	0.184979	0	0.13903	0.149099	0.641659	0.256034	0.21636	0.129906
KRTAP9-8	0	0	0	0	0	0	0	0	0	0	0	0	0	0	0	0	0	0	0	0	0	0	0	0	0	0	0.118814	0	0	0	0	0	0	0	0	0	0	0	0	0	0	0	0	0	0	0	0	0	0	0	0	0	0	0	0	0	0	0	0	0	0	0	0	0	0	0	0	0	0	0	0	0	0	0	0	0	0	0	0	0	0	0	0	0	0	0	0	0
CIDEC	0	0	0	0	0	0	0.0540473	0.0746698	0	0	0.159393	0	0.147281	0	0	0	0	0	0.0903004	0	0.0836444	0	0	0	0	0	0	0	0	0	0.0950102	0.0502341	0	0	0	0	0	0	0.074018	0	0.09503	0.0646843	0	0	0	0.22073	0	0	0	0	0	0	0	0	0	0	0	0.20283	0	0	0	0.0559344	0	0.0717666	0.353697	0	0	0.0451559	0	0	0	0.102986	0	0	0	0	0	0.0659306	0	0	0	0	0	0	0	0	0	0
TAF9B	2.89634	3.12808	1.77856	3.3924	2.85849	3.78499	2.75641	3.80816	3.37061	4.33191	2.07211	2.83717	2.84744	2.10395	2.24617	2.0685	4.58277	4.30551	5.05682	4.7877	3.51307	4.13093	4.11998	2.66592	2.76858	5.14914	3.50501	3.81845	3.68444	3.36523	2.51777	4.01873	5.15232	2.40178	2.33495	2.63836	1.6698	1.98102	1.70241	2.98053	3.51611	3.04016	4.81254	4.12652	3.00652	2.79592	5.12237	3.40947	2.33729	4.19019	3.44142	3.5973	6.24818	2.64267	2.53705	1.92229	1.19189	2.0283	2.95072	3.68494	4.1348	3.91541	4.44585	2.94243	1.9807	2.93186	3.25029	3.02545	3.07425	2.01941	2.99816	3.24407	3.00561	4.57368	2.60657	2.85314	3.38668	3.62618	3.07445	1.92919	2.6822	2.98822	2.43303	2.90743	3.39162	2.94439	2.66844	4.2869
PCDHB13	0	0	0	0	0	0	0	0	0	0	0	0	0	0	0	0	0	0	0	0	0	0	0	0	0	0	0	0	0	0	0	0	0	0	0	0	0	0	0	0	0	0	0	0	0	0	0	0	0	0	0	0	0	0	0	0	0	0	0	0	0	0	0	0	0	0	0	0	0	0	0	0	0	0	0	0	0	0	0	0	0	0	0	0	0	0	0	0
LUZP2	4.26405	3.46625	7.19158	6.14873	5.23158	5.53191	7.83686	7.1683	5.09337	10.7072	9.0057	7.89088	9.62239	6.63062	9.22752	10.6657	5.78876	9.94722	7.76584	5.36553	7.36071	5.85215	7.88933	8.4187	5.61626	5.83064	5.82188	6.28197	5.80299	4.22611	6.27067	4.4206	6.08465	7.13255	7.43497	5.52799	7.11481	9.40985	4.66313	7.55068	8.64773	10.2201	7.29401	6.77288	7.63195	3.01665	8.53728	6.74791	5.9893	7.39103	5.4588	7.08722	4.70369	11.4232	9.85826	11.5337	15.8918	11.6289	6.33326	7.89629	8.09488	4.69849	6.70522	6.53076	4.73953	6.59669	5.6255	7.27011	5.67555	8.28653	7.61071	7.67249	7.21345	6.2308	6.51643	6.15677	4.53217	7.64794	12.9499	11.9259	8.50904	10.8461	10.2187	8.05135	7.24158	7.80903	6.20231	7.27473
LHFPL3	2.25271	2.11357	3.4798	3.44541	3.28996	4.00336	4.21569	5.15221	5.24317	3.51457	5.57875	5.05371	4.22207	4.46291	4.97801	3.87845	4.18077	4.82514	4.06352	3.46695	4.09858	3.84406	3.59403	4.1392	3.00589	3.25607	5.1684	4.68069	4.60555	2.26958	3.23035	3.71733	5.44674	3.63906	5.16147	3.89472	3.41221	7.759	4.9592	2.53345	3.56363	2.91079	4.73734	4.70962	6.24432	5.44468	4.2392	5.68245	4.38241	5.29593	4.86546	5.42279	5.61634	3.06891	4.27675	3.84458	5.44862	3.65093	4.17419	4.73778	4.60069	3.5798	7.28829	3.51656	3.60771	4.86423	5.18797	5.28325	5.04493	4.31735	3.40176	4.63439	5.10953	5.50167	4.06319	3.52888	4.73139	4.747	2.70179	4.55991	4.99444	3.09889	4.86607	3.72748	4.12495	5.05667	4.39932	5.06633
CHP1	81.741	86.1489	90.8614	93.2381	91.256	86.6909	96.9609	84.6755	79.9959	90.3981	91.0931	87.1543	92.1491	93.0837	84.019	91.5313	83.6154	85.2937	93.6415	87.4993	96.7766	83.4218	96.2498	98.7795	86.8543	96.622	88.9916	91.5813	89.7161	93.2091	101.376	80.8267	83.713	84.6444	96.1631	83.1083	103.673	88.3205	85.0466	84.8458	82.6286	87.3238	93.1678	96.8836	93.819	86.4527	97.5016	93.0502	90.4238	93.1735	92.325	97.1271	76.5929	84.5655	89.6667	95.8187	84.6239	97.6287	90.8247	88.263	83.6277	86.3628	93.1443	86.6223	99.1765	94.5526	92.8208	94.3308	92.3065	99.3687	94.3267	92.4818	91.1199	94.0586	86.4769	96.4811	85.663	90.1271	87.3888	88.6552	85.6454	87.5437	86.8941	86.4029	90.2905	89.3558	74.572	91.3888
ENSG00000187472	0	0	0	0	0	0	0	0	0	0	0	0	0	0.127512	0	0.0646408	0	0	0	0	0	0	0	0	0	0	0	0	0	0	0	0	0	0	0	0	0	0	0	0	0	0	0	0	0	0	0	0	0	0	0	0	0	0	0	0	0	0	0	0	0	0	0	0	0	0	0	0	0	0	0	0	0	0	0	0	0	0	0	0	0	0	0	0	0	0	0	0
FPR3	0.0804538	0.33817	0.231986	0.212025	0.647206	0.218365	0.270237	0.14934	0	0.245203	0.239089	0.886616	0.0981876	0.31878	0.121415	0.323204	0	0.148466	0	0.742919	0.334578	0.917984	0	0.280623	0.395512	0.454336	0.0594069	0.061588	0	0.860873	0.142515	0.200937	0.294418	0.218343	0.430122	0.251272	0.435601	0.247628	0.444108	0.248378	0.047515	0.517474	0.37598	0.179414	0.308361	0	0.353267	0.213092	0.365201	0.116394	0.178004	0.214764	0.631839	0.170495	0.362436	0.0739342	0.283783	0.13522	0.863626	0.292455	0.582366	0.0559344	0.364414	0.287066	0	0.0666333	0.187517	0.22578	0.394135	0.139269	0.172971	0.15448	0.0500934	0.463996	0.0766639	0.150165	0.199216	0.197792	0.37266	0.175381	0	0.387362	0.417091	0.447297	0.0916655	0.192025	0.0721199	0.714483
H1-6	0	0	0	0.0530063	0	0	0	0	0	0.0817342	0	0	0	0	0	0	0	0	0	0	0.167289	0	0	0	0	0	0	0	0	0	0	0.0502341	0	0	0	0	0	0	0	0	0	0.0646843	0	0.0448535	0.154181	0	0	0	0	0	0.0593348	0	0	0	0	0	0	0	0	0	0	0	0	0	0	0	0	0	0	0	0	0	0	0	0	0	0	0	0	0	0	0	0	0	0	0	0	0
C11orf96	0	0	0	0	0	0	0	0	0	0	0	0	0	0	0	0	0	0	0	0	0	0	0	0	0	0	0	0	0	0	0	0	0	0	0	0	0	0	0	0	0	0	0	0	0	0	0	0	0	0	0	0	0	0	0	0	0	0	0	0	0	0	0	0	0	0	0	0	0	0	0	0	0	0	0	0	0	0	0	0	0	0	0	0	0	0	0	0
HSD3BP1	0	0	0	0	0	0	0	0	0	0	0	0	0	0	0	0	0.160799	0	0	0	0	0	0.0876592	0	0	0	0	0	0	0	0	0	0.0981395	0	0	0	0	0	0	0	0	0	0	0	0	0	0	0	0	0	0.0593348	0	0	0	0	0	0	0	0	0	0.0582366	0	0	0	0	0	0	0	0	0	0.0576569	0	0	0.0662852	0.229992	0	0	0	0	0	0	0	0	0	0	0	0	0
SERPINA13P	0	0	0	0	0	0	0	0	0	0	0	0	0	0	0	0	0	0	0	0	0	0	0	0	0	0	0	0	0	0	0	0	0	0	0	0	0	0	0	0	0	0	0	0	0	0	0	0	0	0	0	0	0	0	0	0	0	0	0	0	0	0	0	0	0	0	0	0	0	0	0	0	0	0	0	0	0	0	0	0	0	0	0	0	0	0	0	0
KCNJ11	7.88447	7.18612	7.73288	8.90506	7.55073	8.95297	6.0533	6.79495	6.29181	7.60128	8.12904	6.64962	8.59142	7.58696	6.49569	6.01159	6.59276	8.16563	10.2039	6.0259	9.53546	7.17175	10.3438	8.34855	7.59382	7.87515	10.0398	9.29978	8.93477	8.37395	9.3585	7.58536	7.11511	7.56924	9.15546	8.6689	9.29282	8.74951	4.58911	6.15976	4.60896	5.11006	3.83499	9.41924	7.63195	4.85607	9.36157	9.23399	7.30402	8.43857	7.06084	8.48318	7.86288	5.54109	7.46619	7.09768	7.66213	7.36948	8.7802	9.1831	9.31785	8.39017	10.4222	8.03786	7.42763	8.39579	7.31316	7.9926	8.82863	8.6347	10.1476	10.3501	8.31551	10.2742	8.35636	7.05776	7.371	7.9776	6.89422	6.4891	7.02921	7.13852	7.22959	7.5295	7.60824	9.34524	8.29379	5.58595
CDHR4	0.321815	0	0.0773288	0	0.215735	0.291153	0	0.0746698	0.0749025	0	0	0	0.0490938	0.0637559	0.121415	0	0	0	0.541802	0	0	0	0.175318	0	0.158205	0	0.297035	0	0	0.782612	0.237525	0.200937	0.245349	0	0.122892	0	0.0726001	0	0	0.099351	0.09503	0.129369	0.0751959	0.179414	0.154181	0.367884	0	0.0710307	0.438241	0.0581971	0.11867	0.107382	0	0	0.0724872	0	0	0.13522	0	0.233964	0.0582366	0.279672	0.0728829	0.0717666	0	0.0666333	0.0625056	0.0451559	0.157654	0.208904	0	0.15448	0.15028	0	0	0	0.149412	0.0659306	0	0.175381	0.369958	0.0553374	0.0695152	0.372748	0	0.128017	0.43272	0.129906
RPL7P48	0	0	0	0	0	0	0	0	0	0	0	0	0	0	0	0	0	0	0	0	0	0	0	0	0	0	0	0	0	0	0	0	0	0	0	0	0	0	0	0	0	0	0	0	0	0	0	0	0	0	0	0	0	0	0	0	0	0	0	0	0	0	0	0	0	0	0	0	0	0	0	0	0	0	0	0	0	0	0	0	0	0	0	0	0	0	0	0
PLEKHG7	0	0.169085	0	0	0	0.0727883	0	0	0.149805	0.163468	0.0796965	0.265985	0.245469	0.0637559	0.24283	0	0	0	0	0.742919	0.0836444	0	0.0876592	0	0	0	0.0594069	0.123176	0	0	0.19002	0.251171	0.0490697	0.363906	0.0614461	0	0.290401	0.165085	0.444108	0.496755	0.28509	0.0646843	0.0751959	0.179414	0	0	0.0588778	0.0710307	0.14608	0.174591	0	0	0	0.170495	0	0	0	0.13522	0.0719688	0.350946	0	0.111869	0.0728829	0.287066	0	0	0.125011	0.270936	0.078827	0.278539	0.0576569	0	0.0500934	0	0.153328	0	0	0	0.18633	0.0876906	0.277469	0	0	0	0.183331	0.448059	0.28848	0.064953
GJA4	0	0	0	0	0	0	0	0	0	0	0	0	0	0	0	0	0	0	0	0	0	0	0	0	0	0	0	0	0	0	0	0	0	0	0	0	0	0	0	0	0	0	0	0	0	0	0	0	0	0	0	0	0	0	0	0	0	0	0	0	0	0	0	0	0	0	0	0	0	0	0	0	0	0	0	0	0	0	0	0	0	0	0	0	0	0	0	0
PTMA	257.693	275.017	245.751	271.339	321.823	307.531	300.287	334.521	381.928	252.068	259.89	258.448	280.571	308.706	276.522	256.559	390.339	301.163	261.6	278.512	222.494	353.137	295.499	240.424	250.438	251.475	339.511	294.267	273.754	261.549	288.878	325.567	374.991	359.248	333.222	368.617	291.199	352.291	279.344	312.956	312.506	287.004	360.941	280.379	263.726	274.515	303.044	327.807	358.189	317.64	325.986	311.462	421.085	251.565	257.112	238.216	263.804	280.987	277.224	284.15	286.524	347.465	344.59	249.174	238.038	242.678	241.709	299.926	229.308	231.605	283.326	278.166	269.352	284.231	293.546	269.847	357.245	291.611	244.186	288.677	283.573	307.621	319.423	257.419	259.78	316.394	318.337	330.351
H2AP	0	0	0	0	0	0	0	0	0	0	0	0	0	0	0	0	0	0	0	0	0	0	0	0	0	0	0	0	0	0	0	0	0	0	0	0	0	0	0	0	0	0	0	0	0	0	0	0	0	0	0	0	0	0	0	0	0	0	0	0	0	0	0	0	0	0	0	0	0	0	0	0	0	0	0	0	0	0	0	0	0	0	0	0	0	0	0	0
HSPA14	9.33264	9.97603	8.81548	9.17009	10.4092	9.46248	8.05305	10.2298	11.4601	10.5437	10.4402	11.26	9.42601	9.75466	9.65248	10.084	9.88913	8.61103	9.39124	11.8867	10.2883	10.9011	8.06465	7.99777	8.85946	8.63238	11.4655	7.82167	8.28999	10.2522	9.16848	10.3482	10.9426	13.1734	13.9483	14.2597	12.1968	11.9687	10.5105	10.6306	10.8809	9.50859	11.8058	10.0472	8.94248	6.47476	10.1859	10.6546	11.3212	10.6501	10.1463	8.80533	12.5666	10.3149	6.52385	8.6503	10.3864	6.89621	11.2991	9.47555	10.4826	8.78171	11.5884	10.5497	9.12537	10.9945	9.75088	8.94088	9.38042	6.6153	9.45574	7.82697	8.81644	8.81593	9.73631	9.08499	11.0565	8.57097	7.17371	6.83986	7.86162	9.46269	9.31504	8.1259	6.96658	11.5855	10.0968	10.8471
ATP13A5	0.160908	0	0.0773288	0.0530063	0.161801	0	0.0540473	0.224009	0.224707	0.0817342	0.159393	0.0886616	0.147281	0.255024	0.121415	0.129282	0.241198	0.148466	0	0	0.167289	0.172122	0.175318	0.210468	0.791023	0.30289	0.178221	0	0	0	0	0.150702	0.147209	0.145562	0.122892	0.251272	0.2178	0.33017	0.37009	0.198702	0.142545	0.194053	0.0751959	0.224268	0.231271	0	0	0.0710307	0	0.174591	0.0593348	0.322146	0	0.255743	0.434923	0.295737	0.17027	0.27044	0.359844	0.116982	0.17471	0.223738	0.0728829	0.2153	0.424436	0.333166	0.250022	0.135468	0.315308	0	0.345942	0.0514932	0.100187	0	0.153328	0.525578	0.0996081	0.263722	0.0931651	0	0	0.276687	0.13903	0.298198	0	0.320042	0.28848	0.324765
SIRT7	23.0902	25.87	21.1881	23.0577	28.9624	20.2352	20.8623	21.2062	24.6429	21.3326	21.7571	21.7221	22.5341	23.1434	22.826	19.0044	26.371	22.0472	22.4848	23.9385	19.6564	27.4248	21.2135	20.8363	26.7366	21.6567	21.5053	20.5704	19.1591	24.4175	21.7098	28.8344	26.3995	27.8024	25.5616	28.4566	22.506	24.35	28.867	18.0819	22.7122	20.0521	22.1828	19.915	19.2726	22.1466	22.9623	22.5878	31.1151	24.21	19.0465	21.208	29.8368	17.7315	22.3261	23.3632	19.8648	19.4716	25.405	23.4549	20.8487	29.03	27.8413	19.664	22.5658	17.3913	13.7512	23.2102	17.8149	19.2192	19.7187	19.31	20.1376	24.3929	22.5392	19.2962	27.9401	18.988	17.7014	22.2734	20.4402	19.2574	17.1703	21.023	23.9247	21.5709	24.3044	23.8377
PRR27	0	0	0	0	0	0	0	0	0	0	0	0	0	0	0	0	0	0	0	0	0	0	0	0	0	0	0.0594069	0	0	0	0	0	0	0	0	0	0	0.0825425	0	0	0.237575	0	0	0	0	0	0	0	0	0	0	0	0	0	0	0	0	0	0	0	0	0	0	0	0	0	0	0	0	0	0.0576569	0	0	0	0	0	0	0	0	0	0	0	0	0	0	0	0	0
PRR13P5	0.64363	0.591798	0.541302	0.530063	0.755073	0.218365	0.594521	0.896037	0.973732	0.245203	0.637572	0.620631	0.834595	0.127512	0.607074	0.323204	0.241198	0.668097	1.35451	0.495279	0.167289	0.57374	0.350637	0.701559	0	0.30289	0.297035	0.492704	0	0.62609	0.522556	0.653044	0.343488	0.65503	0.368676	0.439727	0.290401	0.247628	0.074018	0.496755	0.522665	0.129369	0.902351	0.134561	0.770904	0.735768	0.5299	0.213092	0.949523	0.232788	0.949357	0.322146	0.561634	0.255743	0.579898	0.517539	0.0567565	0.473269	0.359844	0.584911	0.407656	0.447475	0.364414	0.143533	0	0.133267	0.250022	0.316092	0.709443	0.696347	0.634226	0.463439	0.601121	0.795422	0.153328	0.225248	0.24902	0.329653	0.652156	0.964596	0.462448	0.774723	0.347576	0.298198	0.458328	0.384051	0.576959	0.389718
IFT140	47.2264	42.3559	32.0915	36.3623	45.0347	50.8063	37.9953	61.6772	60.2965	36.6987	39.2107	35.4646	38.8823	37.361	39.8848	39.6248	64.6412	42.2386	46.1435	43.2544	40.0657	48.8253	45.9334	37.3229	53.1568	51.4156	61.4862	53.52	58.2142	52.2785	45.0348	67.8161	65.5081	39.9568	41.7833	48.6212	40.0027	49.3604	35.3806	34.2264	41.053	29.4313	29.552	42.9697	48.7211	56.3598	48.3975	60.305	70.922	48.7109	47.8239	51.8655	75.4696	31.9678	38.7082	31.2002	34.3377	32.1823	55.2721	42.8155	45.5992	52.914	48.7586	40.8352	39.1188	38.5807	28.2525	45.7881	39.7288	34.1906	38.0536	51.3902	40.3252	44.875	61.6378	39.4934	55.2825	35.9322	36.8934	39.7238	44.765	39.4556	48.3131	40.3313	36.2079	36.0368	54.4505	44.4278
TPM3P7	0	0	0	0	0	0	0	0	0	0	0	0	0	0	0	0	0	0	0	0	0	0	0	0	0	0	0	0	0	0	0	0	0	0	0	0	0	0	0	0	0	0	0	0	0	0	0	0	0	0	0	0	0	0	0	0	0	0	0	0	0	0	0	0	0	0	0	0	0	0	0	0	0	0	0	0	0	0	0	0	0	0	0	0	0	0	0	0
POTEG	0	0	0	0	0	0	0	0	0	0	0	0	0	0	0	0	0	0	0.0903004	0	0	0	0	0	0	0	0	0	0	0	0	0	0	0	0.0614461	0	0	0	0	0	0	0	0	0	0	0	0	0	0	0	0	0.107382	0	0.0852475	0	0	0	0	0	0	0	0	0	0	0	0	0	0	0	0.139269	0	0	0	0	0	0	0	0	0	0.0876906	0	0	0	0	0	0	0	0
PRAMEF10	0	0	0	0	0	0	0	0	0	0	0	0	0	0	0	0	0	0	0	0	0	0	0	0	0	0	0	0	0	0	0	0	0	0	0	0	0	0	0	0	0	0	0	0	0	0	0	0	0	0	0	0	0	0	0	0	0	0	0	0	0	0	0	0	0	0	0	0	0	0	0	0	0	0	0	0	0	0	0	0	0	0	0	0	0	0	0	0
AGMO	0.321815	0.760884	0.231986	0.212025	0.377537	0.291153	0.432379	0.224009	0.524317	0.408671	0.717268	0.531969	0.196375	0.446291	0.303537	0.323204	0.321598	0.222699	0.541802	0.0825465	0.0836444	1.14748	0.175318	0.350779	0.0791023	0.30289	0.594069	0.061588	0.092111	0	0.522556	0.552576	0.147209	1.23728	0.614461	0.31409	0.435601	0.412713	0.074018	0.596106	0.66521	0.970264	0.451176	0.179414	0.925084	0.515038	0.117756	0.426184	0	0.523773	0.0593348	0.53691	0.280817	1.02297	0.652385	0.813276	0.454052	0.338049	0.215906	0.467929	0.407656	0.50341	0.291531	0.502366	1.13183	0.1999	0.187517	0.587027	0.709443	0.765982	0.0576569	0.463439	0.651214	0.13257	0.0766639	0.30033	0.398433	0.329653	0.465825	0.438453	0.369958	0.22135	0.208546	0.372748	0.0916655	0.448059	0.576959	0.714483
SBK2	0.804538	0.760884	0.618631	1.59019	0.970808	0.727883	0.270237	0.672028	1.19844	0.245203	0.796965	1.86189	0.687313	1.14761	0.910611	0.323204	0.643196	0.222699	0.541802	0.165093	0.0836444	0.745862	0.438296	0.140312	0	0.378613	0.415849	0.246352	0.092111	1.17392	0.712576	0.351639	0.343488	3.12959	1.41326	0.753817	1.0164	0.412713	0.444108	0.695457	0.522665	0.45279	0.902351	0.179414	0.308361	1.03008	0.824289	0.284123	0.14608	0.349182	0.178004	0.429528	0.49143	1.36396	0.507411	0.739342	1.24864	0.743709	0.503782	0.292455	0.291183	0.279672	0.291531	0.502366	1.13183	0.533066	0.687562	0.496715	0.472962	1.04452	0.922511	0.15448	0.300561	0.198855	0	0.375413	0.0498041	0.329653	1.02482	0.263072	0.369958	0.498036	0.834183	0.372748	1.19165	0.896119	0.865439	0.584577
CYP26C1	0.321815	0.169085	0	0.318038	0.215735	0.43673	0.432379	1.04538	0.29961	0.0817342	0.557875	0.443308	0.392751	0.0637559	0.121415	0.129282	0.401997	0.519631	0.180601	0	0.334578	0.401618	0.350637	0.140312	1.18653	1.43873	0.653476	1.35494	1.01322	0.0782612	0.380041	1.15539	0.294418	0.873374	0.245784	0.188454	0.508201	0.577798	0	0.0496755	0.047515	0.129369	0.300784	0.313975	0.462542	0.294307	0.706533	0.568245	0.292161	0.465576	0.593348	0.590601	0.912656	0.255743	0.289949	0	0	0.0676099	0.719688	0.292455	0.465893	0.783082	0.291531	0.143533	0.212218	0.1999	0.375034	0.406403	0.236481	0.208904	0.0576569	0.617919	0.250467	0	0.229992	0.225248	0.448237	0.197792	0.0931651	0.263072	0.277469	0.442699	2.08546	0.372748	0.274997	0.256034	0.14424	0.194859
USP7	123.979	112.611	130.995	151.492	132.893	160.644	146.576	147.174	131.828	148.92	126.877	135.032	146.987	134.461	139.02	152.681	135.634	152.178	148.725	139.999	159.343	124.788	156.998	148.31	153.3	171.285	174.122	173.247	141.298	138.053	160.662	137.189	152.607	120.162	153.431	125.887	152.46	163.517	97.7037	139.34	115.319	129.886	125.577	180.042	160.888	146.859	167.272	171.823	116.864	161.031	171.952	161.986	144.621	144.75	141.278	137.887	165.956	161.317	140.267	165.764	154.094	137.543	172.295	148.198	133.273	154.789	158.264	159.4	151.506	130.217	154.521	158.702	155.54	138.337	138.455	141.906	112.856	148.542	144.126	125.134	137.717	149.079	160.719	134.636	147.49	153.172	130.032	140.298
NANOS3	6.19494	6.25615	3.94377	2.75633	4.42257	4.3673	4.32379	3.9575	4.04473	4.65885	5.10057	4.07843	4.22207	3.44282	4.9173	3.94309	4.34157	3.11779	3.70232	5.20043	3.26213	6.08165	2.8051	6.0334	4.42973	4.84625	4.21789	4.12639	3.03966	4.22611	3.61039	5.77693	4.17093	4.00296	3.56387	4.5229	3.92041	2.88899	4.9592	3.17923	4.94156	4.13979	3.30862	2.96033	3.08361	4.19388	2.29623	3.33844	4.74761	3.31723	2.67007	3.38253	6.17798	3.66564	3.84182	2.73556	3.63242	4.52986	4.03025	3.62645	5.12482	6.04092	4.59162	5.59779	3.60771	3.33166	3.43781	3.43185	3.7837	3.82991	3.69004	4.22245	3.30617	6.76109	4.6765	4.05446	6.47453	4.68107	5.12408	4.29684	5.73436	3.09889	4.30995	4.10022	3.66662	2.68836	4.54355	4.87147
FOXD4L3	0	0	0	0.0530063	0.161801	0	0	0.0746698	0	0.0817342	0	0	0	0	0	0	0	0.074233	0	0	0	0	0.0876592	0	0.158205	0	0	0	0	0	0	0.200937	0.147209	0	0.122892	0.0628181	0	0	0	0	0	0	0	0.0448535	0	0	0	0.0710307	0	0	0	0	0.210613	0	0	0	0	0	0	0.116982	0.0582366	0	0	0	0	0	0.125011	0	0	0	0	0	0	0	0.153328	0	0	0	0.0931651	0	0.184979	0	0	0.149099	0	0.0640085	0	0
NHLRC1	1.60908	1.43722	1.0826	0.689082	0.970808	0.363942	0.864757	0.821368	1.12354	1.87989	1.51423	1.24126	1.17825	1.33887	1.39627	1.09889	0.723595	1.18773	0.993304	1.48584	0.585511	0.975358	0.613615	0.561247	0.158205	0.908671	1.00992	0.800644	0.644777	1.0174	1.14012	1.15539	1.42302	1.31006	0.798799	1.25636	1.5972	0.495255	0.814198	0.645782	1.18788	0.323421	0.902351	0.89707	0.616723	0.22073	0.647655	0.568245	0.0730402	1.51312	0.830688	0.483219	0.49143	2.13119	1.37726	1.03508	0.624322	1.08176	0.863626	0.584911	1.51415	1.17462	0.874594	0.789432	1.06109	0.732966	1.25011	1.21921	1.02475	0.696347	1.26845	0.720905	1.15215	0.596566	0.996631	0.976073	0.448237	0.395583	1.77014	0.701524	1.66481	0.885398	0.764668	0.820045	1.37498	1.34418	0.649079	0.714483
DPPA3	0	0	0	0	0	0	0	0	0	0	0	0	0	0	0	0	0	0	0	0	0	0	0	0	0	0.0757226	0	0	0	0	0.142515	0	0	0	0	0	0.0726001	0	0	0	0.047515	0	0	0.0448535	0	0	0	0	0	0	0	0	0	0	0	0	0	0	0	0	0.0582366	0	0	0	0	0	0	0	0	0	0	0.0514932	0	0	0	0	0	0	0	0	0	0	0	0	0	0	0	0
COX8C	0	0	0	0	0	0	0	0	0	0	0	0	0	0	0	0	0	0	0	0	0	0	0	0	0	0	0	0	0	0	0	0	0	0	0	0	0	0	0	0	0	0	0	0	0	0	0	0	0	0	0	0	0	0	0	0	0	0	0	0	0	0	0	0	0	0	0	0	0	0	0	0	0	0	0	0	0	0	0	0	0	0	0	0	0	0	0	0
PLEKHN1	0.724084	0.33817	1.15993	0.636076	0.269669	0.43673	0.540473	0.597358	0.524317	0.163468	0.318786	0.177323	0.490938	0.637559	0.424952	0.0646408	0.241198	0.222699	0.632103	0.330186	0.0836444	0.401618	0.262978	0.210468	0.316409	1.06012	0.118814	0.246352	0	0.313045	0.427546	0.60281	0.147209	0.291125	0.122892	0.502545	0.1452	0.33017	0.444108	0.397404	0.427635	0.323421	0.37598	0.224268	0.616723	0.441461	0.353267	0.497215	0.730402	0.232788	0.178004	0.161073	0.210613	1.10822	0.144974	0.739342	0.567565	0.20283	0.359844	0.350946	0.0582366	0.335607	0.291531	0.502366	0.212218	0.3998	0.125011	0.22578	0	0.696347	0.172971	0.257466	0.500934	0	0.229992	0.30033	0.149412	0.395583	0.558991	0.526143	0	0.664049	0.417091	0.447297	0.641659	0.320042	0.28848	0.129906
TERF1P2	0	0	0	0	0	0.0727883	0	0.298679	0	0	0	0	0	0	0.0607074	0	0	0	0.180601	0	0.0836444	0	0	0	0	0	0	0	0	0	0	0	0	0	0	0	0	0	0	0.0496755	0	0	0	0	0	0	0	0	0	0	0	0	0	0	0	0.0739342	0	0	0	0	0	0	0	0.143533	0	0	0	0	0	0	0.0576569	0	0	0	0	0	0	0.0659306	0	0	0	0	0	0	0	0	0	0.129906
ZNF385C	0.321815	1.1836	0.386644	0.318038	0.485404	0.218365	0.378331	0.298679	0.823927	0.163468	0.557875	0.0886616	0.245469	0.191268	0.424952	0.323204	1.28639	0.668097	0	0.495279	0	0.114748	0.262978	0.491091	0.395512	0.757226	0.475255	0.369528	0.276333	0.469567	0.617566	0.703278	1.32488	0.291125	0.30723	0.376909	0.0726001	0.66034	0.222054	0.347729	0.427635	0.258737	0.0751959	0.672803	0.770904	0.515038	0.412144	0.355153	1.97209	0.290985	0.652683	0.268455	0.842452	0.0852475	0.289949	0.147868	0	0.20283	0.215906	0.701893	0.116473	0.335607	0.364414	0.0717666	0.212218	0.3998	0.250022	0.496715	0.394135	0.417808	0.403598	0.360453	0.300561	0.13257	0.459983	0.150165	1.34471	0.593375	0.0931651	0.350762	0.369958	0.553374	0.208546	0.521847	0.641659	0.0640085	0.43272	0.129906
MAGEH1	5.06859	4.31167	5.25836	4.34652	4.4765	6.11422	5.89116	8.36301	6.89103	4.25018	2.1518	2.21654	2.94563	4.3354	5.03871	4.52485	5.22596	3.41472	4.96652	5.36553	5.85511	6.71276	7.1004	5.05122	4.58793	5.83064	7.96053	8.25279	6.90832	4.53915	6.65071	7.43465	7.01697	0.800592	3.31809	3.1409	2.3232	2.06356	8.36403	7.84873	4.89405	4.01043	5.26372	6.86259	5.47342	4.92965	7.71299	7.67131	10.5908	6.45987	9.01889	5.79863	9.05635	4.51812	4.34923	2.95737	3.80269	4.1242	7.6287	4.38683	5.18305	6.71213	6.41369	5.02366	3.9614	4.5977	4.4379	8.30869	4.88728	2.71575	3.3441	5.92172	5.91102	3.91082	6.89975	2.32756	7.27139	3.95583	3.44711	3.77069	4.71697	4.86969	5.70025	4.69662	5.13327	4.41658	6.56291	5.13128
ZNF286A	0	0	0	0	0	0	0	0	0	0	0	0	0	0	0	0	0	0	0	0	0	0	0	0	0	0	0	0	0	0	0	0	0	0	0	0	0	0	0	0	0	0	0	0	0	0	0	0	0	0	0	0	0	0	0	0	0	0	0	0	0	0	0	0	0	0	0	0	0	0	0	0	0	0	0	0	0	0	0	0	0	0	0	0	0	0	0	0
ISG15	21.1593	27.4764	23.6626	22.1036	24.1084	22.346	21.9973	28.5985	26.6653	16.0199	30.205	23.1407	20.0794	19.3818	16.5731	13.5099	21.8687	12.1	19.9564	31.9455	13.9686	24.9003	15.0774	24.9755	24.759	22.8682	22.5152	20.1393	16.9484	22.3044	17.6719	18.9383	15.8495	19.1414	11.8591	13.7572	14.7378	11.3909	25.4622	15.3497	32.3577	17.4648	27.8225	12.7384	17.037	15.8926	12.6587	14.2061	24.1033	17.0517	13.1723	15.1946	15.3045	17.22	16.817	14.4172	11.9756	13.4544	19.6475	15.9681	17.2963	25.8976	19.1682	19.7358	23.4855	18.0576	16.2515	17.5205	16.7902	17.5479	19.4304	13.5427	17.1319	20.3495	22.6925	19.5965	41.188	19.3177	18.8193	23.0626	22.0125	22.7437	12.4432	23.4831	17.4165	15.7461	24.1602	20.0705
EXD3	29.2852	31.0271	24.9772	18.0221	24.9713	20.7447	20.1056	30.0919	34.4551	21.823	16.4175	19.0622	19.1957	17.5329	22.5224	16.742	34.2502	18.484	22.5751	23.1956	19.3219	28.0559	20.074	22.3096	33.8558	26.5786	22.9905	27.4682	20.1723	23.3218	19.2871	32.2503	34.3979	32.3148	20.0929	29.2104	22.5786	21.9563	28.4969	19.0257	23.4724	15.7183	16.9943	19.6458	26.0565	26.8555	19.1353	25.1449	39.8069	25.1411	21.9539	24.5368	34.6107	15.9413	21.5287	20.4058	13.1675	15.6179	24.2535	19.887	19.2763	23.5484	21.9377	21.817	20.3729	18.5907	13.2512	20.3202	21.3621	22.5616	18.5655	19.6189	18.1839	26.4478	28.059	15.3168	30.0817	17.999	20.2168	22.1857	24.6022	16.2139	21.4802	23.334	21.7247	19.7786	27.1892	24.6821
OR5W2	0	0	0	0	0	0	0	0	0	0	0	0	0	0	0	0	0	0	0	0	0	0	0	0	0	0	0	0	0	0	0	0	0	0	0	0	0	0	0	0	0	0	0	0	0	0	0	0	0	0	0	0	0	0	0	0	0	0	0	0	0	0	0	0	0	0	0	0	0	0	0	0	0	0	0	0	0	0	0	0	0	0	0	0	0	0	0	0
MYMK	0	0.0845426	0	0.0530063	0.485404	0.291153	0.108095	0.0746698	0.59922	0.0817342	0.159393	0	0.0490938	0	0	0.517126	0.0803995	0.148466	0	0	0.334578	0.172122	0	0.140312	0	0	0.0594069	0.369528	0	0.156522	0.0475051	0.301405	0.245349	0.0727811	0.0614461	0.0628181	0.2178	0	0	0.198702	0.142545	0.129369	0.37598	0.089707	0.231271	0	0.117756	0.0710307	0	0.174591	0.11867	0.161073	0.0702043	0	0.144974	0	0.283783	0.0676099	0.215906	0.0584911	0.116473	0.111869	0.218649	0	0.353697	0.0666333	0	0.316092	0.157654	0	0.345942	0.0514932	0.200374	0.0662852	0	0.60066	0	0.197792	0	0.263072	0.277469	0.276687	0.208546	0	0.0916655	0	0.14424	0.064953
LIAT1	6.19494	5.49527	3.86644	4.39952	5.98665	4.87682	5.1345	9.25905	7.04083	5.63966	4.14422	2.65985	4.56572	4.84545	3.39961	4.00773	6.19076	5.79017	5.05682	5.36553	4.60044	7.74549	6.2238	4.98107	5.77447	5.90636	6.17832	5.17339	7.09255	7.04351	6.12816	8.5398	6.77162	4.22131	3.44098	5.15108	5.29981	6.68594	4.66313	3.67599	5.03659	3.49295	4.21097	6.3692	4.54833	6.69549	5.65227	5.39833	11.3943	5.9361	5.87415	5.58387	7.02043	4.68861	4.85664	3.91851	2.78107	4.1242	4.24616	5.84911	5.70718	6.43246	5.75775	4.66483	3.18327	4.66433	3.50031	6.09605	4.49314	4.24772	5.59272	4.78887	4.50841	4.70625	9.81298	4.42987	8.66591	4.48328	3.54027	3.15686	5.3644	5.42306	6.11734	5.88941	3.84995	3.45646	6.20231	4.54671
ZKSCAN4	6.2754	5.07256	5.33569	7.20886	7.76647	7.13326	5.99925	9.33372	7.64005	7.76475	6.13663	6.64962	7.1186	5.99306	5.46367	6.27015	8.12035	6.38404	7.58523	7.01646	6.52426	6.82751	7.62635	8.97995	7.75203	8.78382	8.91104	8.86867	7.00044	5.55655	8.83595	8.18817	9.61767	8.29705	9.21691	8.54326	7.62301	8.66696	9.10421	7.00425	7.74495	8.15022	9.47469	8.11849	6.24432	3.75242	8.83167	9.94429	8.47266	9.48612	7.89153	6.65769	8.91595	4.94436	6.08893	8.05883	6.18646	8.24841	6.18932	6.02458	5.76542	6.824	8.23576	6.02839	6.22506	7.19639	7.87571	7.04433	6.46382	5.98858	7.20712	8.65086	7.81457	5.63424	6.74642	7.65842	5.97649	6.65899	6.42839	5.17374	5.3644	6.91717	6.60395	6.48581	5.22494	9.0892	5.76959	7.66445
RGPD1	0.64363	0.169085	0.231986	0.265032	0.377537	0.218365	0.216189	0.224009	0.149805	0.163468	0	0.177323	0.0981876	0.0637559	0.303537	0.129282	0.401997	0.371165	0.361202	0.24764	0.0836444	0.28687	0.350637	0.140312	0.316409	0.227168	0.77229	0.431116	0.092111	0	0.142515	0.150702	0.245349	0.0727811	0.0614461	0	0.0726001	0	1.11027	0.248378	0.427635	0.129369	0.0751959	0.179414	0.154181	0	0.117756	0.142061	0.14608	0.407379	0.11867	0.214764	0.351021	0.170495	0.362436	0.147868	0.0567565	0.0676099	0.431813	0.233964	0.0582366	0.447475	0.0728829	0.2153	0.495175	0.333166	0.125011	0	0.236481	0.208904	0.172971	0.257466	0.0500934	0.662852	0.459983	0.150165	0	0.0659306	0.37266	0.263072	0.739917	0.166012	0.13903	0.670946	0	0.256034	0.3606	0.194859
DHRS4L2	0	0	0	0	0	0	0	0	0	0	0	0	0	0	0	0	0	0	0	0	0	0	0	0	0	0	0	0	0	0	0	0	0	0	0	0	0	0	0	0	0	0	0	0	0	0	0	0	0	0	0	0	0	0	0	0	0	0	0	0	0	0	0	0	0	0	0	0	0	0	0	0	0	0	0	0	0	0	0	0	0	0	0	0	0	0	0	0
SAMD11	46.2609	59.0108	46.1653	41.822	59.9744	50.8791	48.2643	69.2935	63.6671	88.0278	88.4631	81.1253	63.2328	81.8626	72.0597	59.922	99.5345	74.3814	87.5914	68.5962	78.2912	86.979	62.5887	51.4944	64.3102	63.0012	59.704	61.7727	81.7946	78.1829	67.7898	82.6854	90.4355	153.568	93.7052	109.994	111.732	89.6412	84.8246	68.7012	64.3829	65.2018	55.8706	56.022	82.9492	75.1219	64.8244	71.5989	86.4796	47.7216	58.6228	72.4829	80.9456	57.2011	78.3587	53.8241	49.1511	64.0942	98.4534	55.0401	68.3115	87.6493	80.0983	64.4464	76.3277	71.3642	39.441	67.1469	65.1111	61.0696	62.3848	59.2172	53.0489	52.8956	65.0876	50.6807	69.128	45.8877	53.0109	62.5234	87.8651	63.14	83.8354	96.5416	72.7824	68.9371	101.617	84.5038
PERM1	0	0	0	0.106013	0.107868	0.0727883	0	0	0	0	0	0	0.0981876	0	0.121415	0.0646408	0	0	0.270901	0	0	0	0.438296	0	0	0.454336	0	0	0	0	0	0.0502341	0.0490697	0	0	0.0628181	0	0.165085	0	0	0.047515	0	0	0	0	0	0	0	0.14608	0	0.0593348	0.161073	0	0	0	0	0	0	0	0	0	0	0	0	0	0	0	0	0.078827	0	0	0	0	0	0	0	0	0	0	0	0	0.0553374	0	0	0	0	0	0
VMAC	0	0	0	0	0	0	0	0	0	0	0	0	0	0	0	0	0	0	0	0	0	0	0	0	0	0	0	0	0	0	0	0	0	0	0	0	0	0	0	0	0	0	0	0	0	0	0	0	0	0	0	0	0	0	0	0	0	0	0	0	0	0	0	0	0	0	0	0	0	0	0	0	0	0	0	0	0	0	0	0	0	0	0	0	0	0	0	0
TMSB4XP8	0	0	0	0	0	0	0	0	0	0	0	0	0	0	0	0	0	0	0	0	0	0	0	0	0	0	0	0	0	0	0	0	0	0	0	0	0	0	0	0	0	0	0	0	0	0	0	0	0	0	0	0	0	0	0	0	0	0	0	0	0	0	0	0	0	0	0	0	0	0	0	0	0	0	0	0	0	0	0	0	0	0	0	0	0	0	0	0
TSPY13P	0	0	0	0	0	0	0	0	0	0	0	0	0	0	0	0	0	0	0	0	0	0	0	0	0	0	0	0	0	0	0	0	0	0	0	0	0	0	0	0	0	0	0	0	0	0	0	0	0	0	0	0	0	0	0	0	0	0	0	0	0	0	0	0	0	0	0	0	0	0	0	0	0	0	0	0	0	0	0	0	0	0	0	0	0	0	0	0
C5orf52	0	0	0	0.159019	0	0.0727883	0	0	0.224707	0	0	0	0.196375	0	0.24283	0.193922	0	0	0.0903004	0	0	0	0.350637	0	0	0	0	0.061588	0	0	0.237525	0	0.147209	0	0	0	0.0726001	0	0	0.0496755	0	0	0.0751959	0	0.0770904	0	0.0588778	0.142061	0	0	0.0593348	0	0.0702043	0	0	0	0	0.13522	0	0	0	0	0.0728829	0.0717666	0	0.266533	0.187517	0	0	0.0696347	0.172971	0	0.15028	0	0	0	0.149412	0.263722	0	0	0	0	0	0	0	0.256034	0	0.389718
HAPLN4	0	0	0	0	0	0	0	0	0	0	0	0	0	0	0	0	0	0	0	0	0	0	0	0	0	0	0	0	0	0	0	0	0	0	0	0	0	0	0	0	0	0	0	0	0	0	0	0	0	0	0	0	0	0	0	0	0	0	0	0	0	0	0	0	0	0	0	0	0	0	0	0	0	0	0	0	0	0	0	0	0	0	0	0	0	0	0	0
ERC2	3.94224	5.07256	4.94904	4.82357	3.02029	8.15229	6.48568	6.34693	5.16827	6.53874	3.82543	4.78773	5.84216	4.59043	5.22084	5.2359	6.35156	7.57176	5.86953	5.11789	4.60044	3.90143	9.20422	5.19153	5.61626	6.51214	7.84172	5.97403	9.2111	6.88699	6.41319	8.74074	8.24372	5.96805	7.68076	5.33954	6.82441	8.58442	4.5151	5.56366	4.98908	3.81637	1.57911	7.7148	5.31923	7.94629	8.00738	8.52368	5.69714	7.10004	7.17951	6.44292	7.16084	5.79683	5.72649	3.69671	4.99457	6.42294	6.47719	7.72082	4.7754	5.59344	7.94423	4.95189	5.44693	4.93086	5.12546	7.36042	6.77913	4.31735	6.63055	6.79711	7.96485	4.30853	5.59646	3.60396	4.08393	4.94479	4.09926	5.96296	7.49166	7.47055	6.3954	5.74031	5.77493	6.65688	5.12051	5.32614
B3GLCT	18.9871	19.5293	24.4359	24.966	19.8476	26.131	25.7806	26.2091	21.497	19.5345	22.4744	21.7221	23.9087	20.9119	23.5545	21.0082	23.3158	21.0079	26.5483	25.5894	29.2755	22.1464	25.7718	24.1336	23.968	23.8526	24.7727	26.5444	22.383	20.8175	25.6052	20.8472	20.8546	27.7296	33.9182	26.949	34.8481	31.4487	25.3882	32.3388	23.9951	33.7005	28.4993	26.7327	23.6667	22.8824	25.6707	26.4234	20.2321	24.4428	28.8367	29.1005	20.5699	25.0628	22.761	23.8068	21.908	22.5141	24.1096	21.6417	21.0234	19.0177	23.2496	26.123	21.9292	32.2505	33.1905	30.8867	20.6527	21.1689	24.2736	24.8712	20.4882	25.1221	18.246	22.8251	18.1287	20.7022	24.5956	23.7641	26.267	28.4434	30.8648	18.7865	21.0831	24.1312	24.5929	21.5644
SPRY4	68.2248	64.3369	55.3674	70.7634	64.8824	87.0549	64.1001	85.6462	68.8354	67.4307	55.2297	53.5516	61.3182	53.8738	62.2251	64.3176	78.7111	74.9753	84.6115	72.641	75.6982	74.7583	85.9937	85.8708	101.805	102.831	92.0808	91.335	88.2423	90.783	91.6848	74.1958	83.1241	68.7782	90.3871	65.7705	69.2605	88.4856	65.3579	74.0662	50.8886	59.6389	50.6069	85.3562	79.9427	85.9377	93.91	89.0725	80.9285	92.5915	94.9357	84.0265	86.9831	58.6503	55.4527	52.1975	44.8376	51.1131	76.215	80.2497	73.4363	76.3505	84.9814	63.8722	51.0738	54.7725	54.1924	64.8891	68.6584	56.8916	71.2063	80.2265	75.2904	70.3285	74.364	60.066	57.9719	54.3268	76.3022	61.4711	81.4833	71.4406	75.424	66.4236	66.5492	79.3065	61.0856	66.6417
ERAS	0.724084	0.169085	0.309315	0.530063	0.323603	0.218365	0.0540473	0.298679	0.29961	0.163468	0.318786	0.886616	0.196375	0.255024	0.182122	0.258563	0.723595	0.074233	0.361202	0.330186	0.334578	0.401618	0.262978	0.631403	0.316409	0.0757226	0.712883	0.492704	0	0.62609	0.522556	0.60281	0.932325	0.291125	0.368676	0.376909	0.580801	0.33017	0.37009	0.099351	0.332605	0.258737	0	0.313975	0.616723	0.367884	0.294389	0.497215	0.219121	0.640168	0	0.268455	0.912656	0	0.217462	0	0	0.13522	0.359844	0.818875	0.524129	0.391541	0.728829	0.430599	0.212218	0.1999	0.0625056	0.451559	0.315308	0	0.230628	0.463439	0.350654	0.198855	0.306656	0.60066	0.846669	0.131861	0.279495	0.350762	0.277469	0.774723	0.13903	0.596396	0	0.256034	0.21636	0.454671
TRPV2	9.01082	5.57981	6.26363	6.57278	6.95746	5.0224	5.40473	4.85354	7.11574	5.47619	3.74573	6.82694	5.00757	4.71794	6.19215	4.46021	5.94956	5.04784	4.06352	4.12733	2.59298	5.90952	2.71744	5.402	7.59382	4.24047	5.109	4.00322	6.26355	7.74786	5.65311	5.37505	6.13372	5.16746	4.23978	4.27163	3.12181	4.29221	5.47733	6.80555	4.98908	4.20448	5.18852	4.35079	6.09014	2.72234	4.71022	3.4805	4.01721	4.83036	3.14475	3.27515	5.26532	5.62634	6.08893	6.35834	6.1297	4.93552	3.88632	3.33399	3.37772	4.97816	5.1018	3.37303	4.10288	3.3983	3.56282	3.29638	6.54264	5.43151	5.13147	3.91349	3.65682	3.71197	3.14322	4.88037	4.58197	4.35142	3.16761	1.49074	2.03477	2.71153	2.98916	4.84572	5.13327	5.05667	4.83203	4.09204
AMTN	0	0	0	0	0	0	0	0	0	0	0	0	0	0	0	0	0	0	0.180601	0.24764	0.334578	0	0	0	0	0	0	0	0	0	0	0	0	0.218343	0.245784	0.0628181	0	0.0825425	0	0	0	0.0646843	0	0	0	0	0	0	0	0	0	0.053691	0	0	0	0	0	0	0	0	0	0	0	0	0	0	0.0625056	0	0	0	0	0	0	0.0662852	0	0	0	0	0.0931651	0	0	0	0.0695152	0.0745495	0	0	0	0
EZHIP	0	0	0	0	0	0	0	0	0	0	0	0	0	0	0	0	0	0	0	0	0	0	0	0	0	0	0	0	0	0	0	0	0	0	0	0	0	0	0	0	0	0	0	0	0	0	0	0	0	0	0	0	0	0	0	0	0	0	0	0	0	0	0	0	0	0	0	0	0	0	0	0	0	0	0	0	0	0	0	0	0	0	0	0	0	0	0	0
C2orf88	2.73543	4.14259	3.24781	3.12737	3.45176	2.54759	1.89166	2.98679	3.071	2.20682	2.39089	3.54646	2.89654	2.1677	2.4283	1.87458	3.13558	2.67239	4.78592	3.46695	3.42942	3.44244	3.06807	2.59577	4.11332	2.27168	3.92086	2.46352	2.67122	4.69567	3.04033	3.66709	3.53302	3.63906	1.41326	1.94736	2.68621	2.80645	1.92447	1.88767	1.75806	2.52269	1.35353	2.28753	4.47124	1.98657	2.06072	3.62256	2.04513	2.44428	2.25472	3.48992	2.45715	2.04594	2.60954	1.55262	1.75945	1.75786	4.46207	3.9189	4.01832	2.96452	3.57126	2.72713	2.68809	1.999	1.43763	2.52873	2.68012	3.13356	2.30628	2.98661	3.35626	1.85598	2.22325	1.7269	2.58981	2.70315	2.88812	3.77069	1.47983	3.81828	1.87691	1.64009	2.19997	2.56034	2.09148	3.83222
OR2T27	0	0	0	0	0	0	0	0	0	0	0	0	0	0	0	0	0	0	0	0	0	0	0	0	0	0	0	0	0	0	0	0	0	0	0	0	0	0	0	0	0	0	0	0	0	0	0	0	0	0	0	0	0	0	0	0	0	0	0	0	0	0	0	0	0	0	0	0	0	0	0	0	0	0	0	0	0	0	0	0	0	0	0	0	0	0	0	0
TMEM203	40.6292	57.9962	40.675	42.034	56.9002	42.5812	46.3726	50.9248	61.42	40.295	42.0797	37.8585	37.2622	46.223	44.8021	42.2751	57.4052	43.3521	45.4211	49.6105	41.153	52.8988	45.5828	45.6715	43.5063	47.1752	54.2979	52.7809	51.8585	55.4872	45.3199	56.4129	56.1358	50.7284	38.2194	54.6517	46.2463	42.3443	59.7325	39.9888	55.26	38.0344	54.2163	43.0145	45.4833	49.37	47.5144	47.5195	68.2926	41.5527	43.8484	43.0602	61.499	41.5155	45.377	46.9482	36.3242	43.4732	48.8668	40.4173	45.1333	52.2428	48.9044	41.7681	49.942	39.5135	37.8159	45.9236	44.222	52.3653	42.0896	43.4603	42.4291	44.2785	54.508	45.7253	70.4728	42.3933	35.2164	44.2837	40.6029	44.7126	41.3616	46.3698	40.6078	37.2529	52.7197	48.7797
SLC18A3	0	0	0	0	0	0	0	0	0	0	0	0	0	0	0	0	0	0	0	0	0	0	0	0	0	0	0	0	0	0	0	0	0	0	0	0	0	0	0	0	0	0	0	0	0	0	0	0	0	0	0	0	0	0	0	0	0	0	0	0	0	0	0	0	0	0	0	0	0	0	0	0	0	0	0	0	0	0	0	0	0	0	0	0	0	0	0	0
KBTBD12	0	0	0	0	0	0	0	0	0	0	0	0	0	0	0	0	0	0	0	0	0	0	0	0	0	0	0	0	0	0	0	0	0	0	0	0	0	0	0	0	0	0	0	0	0	0	0	0	0	0	0	0	0	0	0	0	0	0	0	0	0	0	0	0	0	0	0	0	0	0	0	0	0	0	0	0	0	0	0	0	0	0	0	0	0	0	0	0
THSD4	12.7117	11.5823	14.1512	15.5839	8.84514	15.2856	14.1064	17.4727	11.6099	10.2985	10.9184	10.6394	10.7515	11.9224	11.1702	13.7685	14.2307	15.6632	13.7257	12.2994	16.6452	9.23722	18.9344	15.4343	16.3742	16.5075	16.6933	21.3094	14.5535	14.9479	17.3394	13.1613	15.506	10.1894	13.1495	9.92526	11.253	15.7656	8.43805	11.7234	7.31731	10.1554	9.54988	18.6591	19.0413	18.6885	17.84	19.8886	11.9786	21.1255	24.5053	21.6912	17.2703	10.0592	12.3953	12.7906	10.8972	9.93865	16.4809	14.8567	13.2197	10.4038	18.1478	15.071	14.0771	15.3923	17.189	14.9466	13.4794	12.1164	12.4539	18.4346	15.3286	13.1907	16.9427	10.8119	9.21375	11.6038	14.8132	9.11982	15.2608	15.9925	17.1703	10.4369	15.2165	17.0263	9.51983	11.4317
GTF2IP3	0	0	0	0	0	0	0	0	0	0	0	0	0	0	0	0	0	0	0	0	0	0	0	0	0	0	0	0	0	0	0	0	0	0	0	0	0	0	0	0	0	0	0	0	0	0	0	0	0	0	0	0	0	0	0	0	0	0	0	0	0	0	0	0	0	0	0	0	0	0	0	0	0	0	0	0	0	0	0	0	0	0	0	0	0	0	0	0
DNAJB13	0.160908	0.0845426	0.773288	0.0530063	0.593272	0.145577	0.648568	0.224009	0.149805	0.653874	0.239089	0.177323	0.63822	0.573803	0.364244	0.387845	0.241198	0.222699	0.361202	0.495279	0.501866	0.229496	0.262978	0.561247	0.474614	0.757226	0.475255	0.184764	0.276333	0.313045	0.285031	0.452107	0.490697	0.509468	0.491568	0.31409	0.1452	0.412713	0.444108	0.099351	0.19006	0.129369	0.676763	0.538242	0.462542	0.22073	0.353267	0.639276	0	0.232788	0.474679	0.107382	0.351021	0.511485	0.362436	0	0.283783	0.473269	0.359844	0.350946	0.349419	0.279672	0.291531	0.645899	0.282957	0.466433	0.250022	0.180624	0.78827	1.04452	0.403598	0.0514932	0.250467	0.530281	0.229992	0.60066	0.24902	0.197792	0.37266	0.438453	0.277469	0.110675	0.278061	0.298198	0.366662	0.384051	0.21636	0.324765
GABRD	0.321815	0	0	0	0	0.145577	0	0.373349	0.29961	0	0	0	0	0	0.121415	0	0.0803995	0.148466	0	0	0	0.057374	0	0	0	0.0757226	0.237628	0.184764	0.092111	0.313045	0.142515	0.100468	0.392558	0	0.122892	0	0	0.165085	0	0.099351	0	0	0	0.0448535	0	0.0735768	0.176633	0.284123	0	0.174591	0.178004	0.214764	0.280817	0	0	0.147868	0	0	0.215906	0	0.116473	0	0.291531	0	0	0.0666333	0	0	0.157654	0	0	0.205973	0	0	0.229992	0	0.0996081	0	0	0	0.369958	0.0553374	0.0695152	0	0	0.192025	0.0721199	0.194859
AMY1C	0	0	0	0	0	0	0	0	0	0	0	0	0	0	0	0	0	0	0	0	0	0	0	0	0	0	0	0	0	0	0	0	0	0	0	0	0	0	0	0	0	0	0	0	0	0	0	0	0	0	0	0	0	0	0	0	0	0	0	0	0	0	0	0	0	0	0	0	0	0	0	0	0	0	0	0	0	0	0	0	0	0	0	0	0	0	0	0
NHEJ1	3.86178	5.1571	4.40774	6.09573	5.01584	5.38634	6.0533	6.12292	4.11964	4.74058	6.53511	6.20631	5.69488	4.01662	6.5564	7.36905	6.43196	6.45827	8.03674	5.61316	6.7752	4.70467	7.53869	7.64699	7.91023	6.73931	7.84172	8.12961	6.7241	5.94785	6.60321	6.37974	5.64302	4.65799	6.32894	4.71136	9.51062	8.00662	6.06947	6.45782	4.37138	5.7569	3.30862	6.90744	5.78178	8.38776	7.65411	7.03204	6.42754	7.68201	5.81481	7.73151	6.24818	5.37059	7.03126	6.13654	6.1297	6.8286	8.27642	7.07742	5.12482	6.824	6.48658	3.87539	4.73953	5.1974	5.00045	6.0509	5.8332	6.05822	6.51523	7.87846	6.26168	5.56795	7.35973	6.90759	3.98433	6.06561	8.19853	7.4537	5.64187	6.8065	6.32589	4.10022	9.62488	4.73663	5.26475	4.87147
FANCA	15.6885	15.4713	12.3726	13.4636	13.8071	15.7223	11.6202	16.054	14.6809	17.4911	13.9469	15.7818	14.9736	15.684	12.8093	11.8293	20.9843	14.4754	13.0033	11.9692	14.2195	16.409	13.8502	12.6982	17.1652	16.7347	19.1884	18.3532	16.4879	18.2349	13.824	17.4815	18.8428	21.616	20.2158	16.8981	13.5036	19.3149	19.2447	14.8033	12.734	13.9718	12.7081	18.5245	15.7264	15.8926	14.8372	16.9763	19.3557	14.2583	16.0797	14.5503	18.4637	11.6789	13.5551	10.5726	13.9621	12.0346	18.7119	12.6341	15.1415	13.648	18.7309	14.2815	11.9549	13.6598	12.9387	19.0107	12.9276	8.00799	15.5674	15.1905	13.3248	13.9199	17.2494	12.9893	14.5428	10.5489	8.38486	10.2598	13.1335	9.6287	14.5287	13.8662	17.4165	14.7219	14.7125	17.4723
SECISBP2	33.7101	28.0682	25.2092	31.2207	33.0614	38.2139	33.077	42.3378	34.0806	42.6653	37.3776	32.2728	35.4457	38.9549	33.6319	35.3585	50.8125	43.1294	39.0098	43.0893	29.2755	40.1044	43.216	31.7105	46.1958	42.9347	46.278	42.1878	42.8316	38.1132	42.6596	44.5577	55.8904	43.232	46.8219	44.538	42.7615	44.8206	30.7915	37.4057	34.3058	34.4767	29.8528	47.7241	43.0935	37.0091	48.3975	52.0655	38.5652	46.4994	45.0351	45.1542	56.9357	30.0071	31.8219	25.7291	29.4566	35.1571	45.3404	39.072	37.2132	40.7762	48.54	37.2469	31.479	36.7816	31.5653	41.9047	34.6839	29.9429	39.3797	39.1864	35.6665	40.3677	37.4886	26.6543	32.6217	28.482	27.4837	31.0425	27.7469	36.1353	34.0625	34.1437	36.6662	37.893	40.1708	40.5306
OR52B6	0	0	0	0	0	0	0	0	0	0	0	0	0	0	0	0	0	0	0	0	0	0	0	0	0	0	0	0	0	0	0	0	0	0	0	0	0	0	0	0	0	0	0	0	0	0	0	0	0	0	0	0	0	0	0	0	0	0	0	0	0	0	0	0	0	0	0	0	0	0	0	0	0	0	0	0	0	0	0	0	0	0	0	0	0	0	0	0
C9orf153	0.0804538	0.33817	0.231986	0.159019	0.215735	0.145577	0.108095	0.0746698	0.149805	0.163468	0.0796965	0	0.245469	0.127512	0.485659	0.193922	0.241198	0.074233	0.541802	0.577826	0.0836444	0.516366	0.0876592	0.420935	0.158205	0	0.0594069	0.061588	0.276333	0.782612	0.142515	0.251171	0.294418	0.0727811	0	0	0.1452	0.165085	0.518126	0.298053	0.09503	0.129369	0.37598	0.269121	0.0770904	0.662191	0.176633	0.0710307	0	0.0581971	0.0593348	0	0.0702043	0.170495	0.144974	0.0739342	0.0567565	0.20283	0.0719688	0.175473	0.465893	0.279672	0.145766	0.287066	0.424436	0.266533	0.187517	0.0903119	0.709443	0	0.230628	0.514932	0.0500934	0.0662852	0.153328	0.0750825	0.149412	0.131861	0	0	0.277469	0.110675	0.0695152	0	0	0.128017	0.14424	0
SSX7	0	0	0	0	0	0	0	0	0	0	0	0	0	0	0	0	0	0	0	0	0	0	0	0	0	0	0	0	0	0	0	0	0	0	0	0	0	0	0	0	0	0	0	0	0	0	0	0	0	0	0	0	0	0	0	0	0	0	0	0	0	0	0	0	0	0	0	0	0	0	0	0	0	0	0	0	0	0	0	0	0	0	0	0	0	0	0	0
ADH1A	0	0	0	0	0	0	0	0	0	0	0	0	0	0	0	0	0	0	0	0	0	0	0	0	0	0	0	0	0	0	0	0	0	0	0	0	0	0	0	0	0	0	0	0	0	0	0	0	0	0	0	0	0	0	0	0	0	0	0	0	0	0	0	0	0	0	0	0	0	0	0	0	0	0	0	0	0	0	0	0	0	0	0	0	0	0	0	0
HSPE1P11	0	0	0	0	0	0	0	0	0	0	0	0	0	0	0	0	0	0	0	0	0	0	0	0	0	0	0	0	0	0	0	0	0	0	0	0	0	0	0	0	0	0	0	0	0	0	0	0	0	0	0	0	0	0	0	0	0	0	0	0	0	0	0	0	0	0	0	0	0	0	0	0	0	0	0	0	0	0	0	0	0	0	0	0	0	0	0	0
OR2B7P	0	0	0	0	0	0	0	0	0	0	0	0	0	0	0	0	0	0	0	0	0	0	0	0	0	0	0	0	0	0	0	0	0	0	0	0	0	0	0	0	0	0	0	0	0	0	0	0	0	0	0	0	0	0	0	0	0	0	0	0	0	0	0	0	0	0	0	0	0	0	0	0	0	0	0	0	0	0	0	0	0	0	0	0	0	0	0	0
SEMA4D	7.96492	7.10158	6.88226	6.78481	7.71253	12.1557	7.78281	14.0379	12.3589	9.39944	7.81025	8.86616	8.00229	8.86207	8.98469	8.79114	16.8839	12.2484	9.12034	9.24521	8.53173	11.5322	10.2561	8.9098	6.64459	12.8728	13.5448	16.0129	10.9612	12.5218	10.2136	12.9604	18.6956	10.1894	14.0711	9.3599	12.1242	15.8482	6.36554	7.60035	6.17695	5.69222	5.41411	11.2134	12.3345	8.82922	12.8354	15.7688	13.5855	12.9779	12.935	12.7248	20.5699	6.64931	8.04608	7.39342	7.88915	8.31602	13.2423	10.002	10.4243	10.4038	15.9613	7.96609	9.26685	10.0616	7.43817	10.5665	9.69573	7.52055	10.9548	10.0927	10.9705	8.4845	9.88964	5.48103	9.11414	8.30725	6.05573	8.50598	9.61892	7.85791	10.6358	9.98964	10.6332	8.00106	13.0537	12.2112
KRTAP10-8	0	0	0	0	0	0	0	0	0	0	0	0	0	0	0	0	0	0	0	0	0	0	0	0	0	0	0	0	0	0	0	0	0	0	0	0	0	0	0	0	0	0	0	0	0	0	0	0	0	0	0	0	0	0	0	0	0	0	0	0	0	0	0	0	0	0	0	0	0	0	0	0	0	0	0	0	0	0	0	0	0	0	0	0	0	0	0	0
LIN28B	2.81588	2.53628	4.79439	4.39952	3.23603	3.63942	2.9726	3.2108	2.39688	2.69723	3.26756	5.31969	4.86029	3.50658	2.73183	3.42596	3.69838	4.30551	3.43142	3.38441	3.59671	2.75395	3.85701	3.57795	3.87601	2.12023	3.50501	3.14099	1.658	1.95653	3.99043	2.71264	2.89511	3.93018	5.34581	2.82681	3.63001	6.19069	2.36857	3.77534	3.08848	4.5279	2.33107	3.72284	3.77743	3.45811	4.18032	5.61142	3.14073	3.60822	4.39078	5.20803	2.87838	5.71158	2.89949	3.40097	3.74593	5.20596	3.81435	3.80192	2.50417	4.97816	5.90351	3.6601	2.75883	3.26503	2.87526	2.79967	3.70487	4.38699	5.41975	2.93511	3.35626	2.31998	2.14659	2.55281	2.19138	2.24164	3.26078	2.54303	2.6822	2.93288	3.33673	3.20563	4.21661	5.05667	3.82236	3.50746
DIPK1C	0.0804538	0	0	0.0530063	0.916874	1.45577	0.594521	0.672028	1.19844	0.408671	0.159393	0.177323	0	0.573803	0.364244	0.323204	1.44719	0.890796	0.0903004	0	0.167289	0	0.964251	0	0.158205	1.28728	0.415849	0.739056	0.460555	0.939135	0.475051	1.20562	1.22674	0	0.122892	0.188454	0.290401	0.825425	0	0.397404	0.47515	0.129369	0.37598	0.672803	0.847994	0.22073	0.353267	0.497215	1.16864	0.523773	0.712018	0.483219	1.26368	0	0.217462	0	0	0.338049	1.29544	0.350946	0.407656	0.559344	1.89495	0.2153	0	0.1999	0.375034	0.993431	0	0	0.115314	0.257466	0.15028	0.530281	0.0766639	0.225248	0.498041	0.0659306	0.0931651	0.175381	0.462448	0.387362	0.625637	0.670946	0	0.320042	0.937559	0.454671
DNAH17	5.3904	5.7489	4.63973	3.02136	4.53044	2.62038	2.81046	4.62953	3.74512	3.02417	4.30361	3.98977	4.61482	4.46291	4.00669	4.71878	5.22596	4.23128	3.70232	4.29242	3.26213	3.32769	2.62978	2.73608	5.37896	1.89306	1.90102	2.0324	4.14499	3.91306	3.7529	4.52107	3.68023	2.76568	2.58073	2.44991	1.8876	2.64136	2.66465	2.08637	3.8012	4.5279	3.15823	2.87062	3.39198	3.01665	3.23828	1.56267	6.42754	3.14264	1.89871	4.02683	3.15919	3.66564	4.49421	4.87966	4.25674	3.4481	5.03782	3.9189	3.37772	3.5798	5.17468	2.3683	1.34405	1.26603	0.812573	2.48358	3.46839	2.01941	2.9405	2.05973	3.0557	5.23653	2.91323	3.90429	3.23726	5.40631	3.44711	3.06917	3.60709	3.04356	3.96237	5.21847	4.67494	3.32844	3.46176	4.02708
MCRS1	58.8922	61.3779	50.9597	48.3418	62.0239	57.5028	50.1559	62.1253	72.6554	49.6944	57.5409	58.2507	56.8015	59.9306	57.1257	44.0204	78.3091	48.7711	59.6886	67.6056	56.7109	76.0206	59.433	50.2316	54.106	53.3087	56.0801	61.5264	59.3195	53.5307	52.3506	79.169	77.4321	87.6285	65.1943	76.2612	55.3213	62.5672	75.6464	55.3385	70.7499	51.2299	59.4048	58.1301	56.1218	55.5505	53.7554	55.617	76.4	54.8798	56.3681	53.6373	75.0484	49.5288	59.367	51.3843	48.8106	47.8678	62.6129	54.6892	59.1101	63.8771	59.4724	51.8155	59.2795	53.1733	45.8791	55.587	55.5731	42.0594	50.4498	50.6178	52.3476	56.3424	63.0944	51.5066	87.1571	51.228	43.6013	53.7543	50.7768	49.4163	47.5484	57.4777	60.9576	51.4628	70.6054	57.7432
TMEM72	0	0	0	0	0	0	0	0	0	0	0	0	0	0	0	0	0	0	0	0	0	0	0	0	0	0	0	0	0	0	0	0	0	0	0	0	0	0	0	0	0	0	0	0	0	0	0	0	0	0	0	0	0	0	0	0	0	0	0	0	0	0	0	0	0	0	0	0	0	0	0	0	0	0	0	0	0	0	0	0	0	0	0	0	0	0	0	0
FANCM	5.79267	3.63533	6.18631	7.5799	4.42257	6.04143	6.0533	6.94429	4.49415	9.23597	7.33208	8.33419	8.34595	6.18433	6.5564	9.24363	6.19076	8.61103	6.14043	6.10844	8.2808	5.04891	6.92508	4.91091	5.22075	7.7237	6.23773	5.78927	7.5531	6.33916	8.4084	5.47552	5.88837	5.60415	11.2446	5.96772	9.72842	9.16222	5.03322	7.69971	5.22665	6.08032	4.51176	8.52217	7.70904	8.09345	7.30084	8.23956	5.11281	5.9361	8.0102	8.85902	6.03757	7.50178	8.33603	8.8721	8.45672	10.0063	6.76507	7.1944	5.88189	6.9918	8.30865	8.39669	6.22506	10.5947	9.50085	8.08291	7.72505	6.40639	6.57289	6.12769	9.46766	6.62852	7.58972	6.53218	3.93452	6.06561	7.26688	5.78758	7.58415	6.97251	8.06377	7.45495	8.34156	6.65688	5.04839	4.93643
SPATA31F3	0	0	0	0	0	0	0	0	0	0	0	0	0	0	0	0	0	0	0	0	0	0	0	0	0	0	0	0	0	0	0	0	0	0	0	0	0	0	0	0	0	0	0	0	0	0	0	0	0	0	0	0	0	0	0	0	0.17027	0	0	0	0	0	0	0	0	0	0	0	0	0	0	0	0	0	0	0	0	0	0	0	0	0	0	0	0	0	0	0
ZNF70	26.7911	28.0682	26.2145	26.6622	23.4073	31.2262	27.0237	26.2838	23.819	31.9581	26.6983	24.8252	31.911	24.1635	26.772	29.864	23.959	32.3656	29.7088	30.7073	30.112	22.089	29.3658	27.7817	27.6858	32.1821	30.5946	27.2835	27.2649	28.4088	29.1206	26.3729	26.2032	19.6509	19.7242	20.3531	22.4334	28.0645	20.1329	20.2676	19.2911	22.0573	16.9943	27.854	28.2922	35.9055	27.3782	33.7396	21.5469	29.2731	30.3201	29.2079	23.1674	25.9152	25.6605	31.0524	24.5188	25.6918	30.2269	31.4682	30.6907	26.1214	30.5379	29.5678	28.225	28.6523	25.6898	28.8546	29.5601	29.2466	30.1546	31.2049	27.5013	31.4192	30.4356	25.8284	20.5193	23.2735	21.987	21.7473	25.9896	26.8386	27.8061	27.3597	32.6329	26.3715	23.7275	25.4616
CARD9	0	0.0845426	0	0	0	0	0	0.0746698	0	0	0	0	0	0.0637559	0	0	0	0	0	0.330186	0.0836444	0	0.262978	0.210468	0	0	0.0594069	0	0	0	0.0475051	0.100468	0.0490697	0	0	0.125636	0	0	0	0	0	0.0646843	0.150392	0	0.154181	0.367884	0	0.0710307	0.584322	0.0581971	0.178004	0.053691	0.0702043	0	0	0	0	0	0	0.0584911	0	0.167803	0.218649	0.0717666	0.0707393	0	0.125011	0.135468	0	0	0.0576569	0	0	0.0662852	0	0.0750825	0.199216	0	0.0931651	0	0	0	0.0695152	0	0	0	0.0721199	0.194859
PEAR1	6.2754	6.76341	7.5009	9.06408	8.46761	6.11422	7.62067	6.4216	4.94356	9.48117	7.17268	9.9301	11.0461	9.24461	8.80257	9.69612	9.48714	10.838	3.43142	4.04478	3.51307	4.6473	4.2953	8.62917	9.65048	9.46532	6.95061	8.31438	7.92155	14.3218	11.8288	5.57599	7.06604	8.73374	11.3061	9.10862	5.08201	9.74002	5.10724	7.99776	6.03441	5.69222	8.94832	6.23464	7.47776	13.5381	7.06533	6.67688	9.13002	12.4542	8.12887	10.6308	8.56492	7.50178	10.1482	13.6778	6.58375	8.31602	7.98854	10.3529	7.86194	7.71895	8.89171	7.03312	13.7234	5.86373	13.3137	7.40557	6.54264	11.7683	8.93682	8.49638	9.81831	10.0753	8.43303	8.25908	6.67375	8.96656	9.03701	7.27832	5.73436	8.07926	7.71619	9.24414	8.06657	14.4019	7.28411	8.44388
ZFP69B	2.57452	2.11357	3.63445	4.39952	2.48095	4.80403	4.32379	2.83745	1.27334	5.39446	4.14422	5.31969	3.63294	2.80526	2.06405	4.26629	2.17079	4.23128	3.97322	2.55894	3.59671	2.6392	4.90892	3.0167	3.16409	3.18035	2.85153	3.69528	4.05288	3.52175	4.41797	2.10983	2.25721	3.27515	4.91568	1.88454	4.42861	3.79696	3.25679	4.12307	2.47078	3.42827	2.55666	3.67799	5.08796	1.32438	4.82798	4.90112	3.50593	4.42298	4.80612	3.27515	3.15919	6.64931	4.13177	5.24933	3.68917	4.93552	2.0871	4.32834	3.96009	3.30013	3.06108	3.58833	4.59806	4.3978	5.18797	4.24466	3.38956	3.76027	5.88101	3.55303	3.95738	4.63996	5.36647	4.05446	1.14549	4.35142	5.49674	4.73529	5.82685	5.81043	6.74298	3.50383	5.68326	5.95279	1.87512	2.66307
TMEM202	0	0	0	0	0	0	0	0	0	0	0	0	0	0	0	0	0	0	0	0	0	0	0	0	0.0791023	0	0	0	0	0	0	0	0.0490697	0	0	0	0	0	0	0	0	0	0	0.0448535	0	0	0	0.0710307	0	0	0	0	0	0	0	0	0	0	0	0	0	0	0	0	0	0	0	0	0	0	0	0	0	0	0	0	0	0	0	0	0	0	0	0	0	0	0	0
SOWAHD	3.53997	2.62082	3.94377	1.6962	3.5057	2.18365	2.32403	2.38943	1.87256	3.43284	3.58634	3.98977	3.24019	3.82536	3.2782	3.29668	1.44719	2.15276	0.993304	0.742919	1.08738	1.89334	1.22723	0.912026	1.58205	0.605781	1.00992	1.5397	3.22388	1.17392	1.52016	1.95913	1.07953	1.38284	1.10603	2.51272	0.871202	1.89848	2.96072	1.29156	1.94812	1.42305	1.57911	1.12134	2.31271	0.588614	1.29531	1.13649	2.04513	1.04755	0.890022	1.7718	2.38695	3.32465	3.84182	3.62277	2.83783	2.7044	1.94316	1.34529	2.21299	2.23738	1.53054	1.5071	1.627	1.26603	1.37512	0.903119	2.12833	1.94977	1.15314	1.75077	1.05196	1.92227	1.76327	1.50165	2.73922	2.10978	1.21115	1.8415	1.7573	1.93681	2.08546	3.13108	3.66662	2.2403	2.45208	3.3126
GOLGA6EP	0	0	0	0	0	0	0	0	0	0	0	0	0	0	0	0	0	0	0	0	0	0	0	0	0	0	0	0	0	0	0	0	0	0	0	0	0	0	0	0	0	0	0	0	0	0	0	0	0	0	0	0	0	0	0	0	0	0	0	0	0	0	0	0	0	0	0	0	0	0	0	0	0	0	0	0	0	0	0	0	0	0	0	0	0	0	0	0
ZFP69	3.86178	3.04353	3.24781	3.92247	3.28996	3.20269	2.81046	3.2108	3.67022	3.02417	3.42695	3.19182	3.142	2.80526	4.9173	3.03812	3.13558	3.48895	2.79931	3.5495	4.09858	2.12284	3.59403	3.43764	3.4805	2.65029	4.57433	3.75687	2.67122	2.50436	3.27785	2.56194	3.48395	4.22131	2.82652	2.82681	2.541	3.05407	3.33081	3.47729	2.66084	3.16953	2.48147	3.1846	3.46907	2.42803	3.06164	3.4805	2.70249	3.43363	2.37339	4.40266	2.03592	2.98366	2.75452	3.47491	2.6108	2.50157	2.80678	2.92455	2.85359	3.18826	3.06108	2.5836	4.17362	2.73196	3.50031	3.11576	3.15308	4.87443	2.47925	2.78063	2.70504	3.64568	3.14322	4.20462	1.89255	3.95583	3.35394	4.20915	1.94228	3.26491	3.12819	2.83288	2.9333	4.28857	3.38964	4.15699
HELT	0	0.0845426	0	0	0	0.43673	0.0540473	0.373349	0.149805	0	0	0	0	0	0	0	0.160799	0.074233	0	0	0	0	0.0876592	0	0	0.30289	0.356442	0.184764	0.092111	0	0	0.200937	1.03046	0	0	0	0	0.495255	0	0	0	0	0	0.134561	0.308361	0.147154	0	0.426184	0	0.174591	0.415344	0.483219	0.772247	0	0	0	0	0	0	0.116982	0	0	0.801712	0	0	0	0	0	0	0	0	0	0	0	0	0	0	0	0	0	0	0	0.208546	0	0	0.0640085	0.0721199	0
RTL4	0.321815	0.0845426	0.231986	0	0	0	0.0540473	0	0	0	0.0796965	0	0	0	0.121415	0	0.160799	0	0	0	0.250933	0	0	0.0701559	0	0	0	0.061588	0	0	0	0	0.0490697	0.145562	0.122892	0.0628181	0.2178	0	0.074018	0	0.047515	0	0.0751959	0	0.154181	0	0.0588778	0	0	0	0	0	0.0702043	0	0	0	0.0567565	0.13522	0	0	0	0	0	0.0717666	0.212218	0	0	0	0.157654	0	0.0576569	0.0514932	0	0.13257	0	0	0.0996081	0.0659306	0	0	0	0	0.0695152	0.372748	0	0.0640085	0	0
TMEM220	3.1377	2.78991	2.01055	3.92247	2.26522	4.29451	3.56712	4.03217	2.69649	3.67804	4.14422	3.19182	3.82932	2.42273	3.39961	1.87458	3.05518	4.08281	3.79262	2.97168	3.84764	2.06546	3.41871	4.34966	3.95512	5.98208	2.43568	4.06481	3.68444	3.20871	3.84791	4.32014	3.14046	2.40178	3.50242	2.63836	3.04921	4.29221	1.70241	1.73864	1.71054	2.00521	2.85745	4.08167	4.39415	3.23738	4.00369	4.04875	1.53384	4.36478	3.14475	4.83219	2.66776	2.98366	2.75452	2.36589	1.7027	3.65093	3.88632	3.86041	3.37772	3.18826	4.30009	3.87539	3.89066	2.9985	4.4379	3.0706	3.23191	3.34247	3.51707	4.11946	3.25607	4.04339	2.91323	2.32756	1.54393	2.43943	4.0061	1.8415	3.05216	2.82221	2.98916	3.05653	4.21661	3.32844	2.5242	1.68878
C2orf78	0	0	0	0	0	0	0	0	0	0.0817342	0	0	0	0	0	0	0	0	0	0	0	0	0	0	0	0	0	0	0	0	0	0	0	0	0	0	0	0	0	0	0	0	0	0	0	0	0	0	0	0	0	0	0	0	0	0	0.397296	0	0	0	0	0	0	0	0	0	0	0	0	0	0	0	0	0	0	0	0	0	0	0	0	0	0	0	0	0	0	0
PLSCR3	0.241361	0.169085	0.0773288	0.159019	0.215735	0.145577	0.216189	0.970707	0.674122	0.163468	0.478179	0.265985	0.0981876	0.637559	0.667781	0.711048	0.562796	0.222699	0	0.412733	0.167289	0.172122	0.350637	0.280623	0.711921	0.151445	0.594069	0.369528	0.276333	0.234784	0.332536	0.150702	0	0.0727811	0.184338	0.251272	0.508201	0.577798	0.814198	0.496755	0.09503	0.388106	1.05274	0.0448535	0	0.367884	0.353267	0.284123	0	0.0581971	0.296674	0.107382	0.421226	0.170495	0	0.147868	0.113513	0.20283	0.575751	0.175473	0.524129	0.615279	0.583063	0.287066	0	0.333166	0.125011	0.270936	0.236481	0	0.288285	0.308959	0.400747	0.265141	0	0.0750825	0.199216	0.395583	0.37266	0.263072	0.277469	0.22135	0.417091	0	0.183331	0.256034	0.28848	0.779436
EIF4EBP1	230.581	245.85	188.914	164.691	251.278	180.733	187.76	217.662	255.792	175.892	185.454	168.989	207.127	207.526	201.731	175.435	263.71	180.312	179.337	208.1	151.062	237.069	177.159	181.914	210.966	184.536	192.36	180.206	193.894	204.418	191.636	264.131	239.902	163.83	147.593	230.856	161.39	182.667	181.418	131.59	143.78	97.2852	151.069	154.789	175.92	204.838	176.751	176.44	254.691	176.686	188.803	169.503	247.54	149.098	176.796	174.928	157.216	165.306	235.842	172.256	186.415	252.936	209.028	161.116	178.475	140.263	131.074	166.716	176.494	197.763	177.007	170.391	175.327	182.35	225.852	171.038	291.553	187.572	161.269	194.761	191.176	174.257	176.986	190.623	191.398	187.801	245.208	218.956
OR7E25P	0	0	0	0	0	0	0	0	0	0	0	0	0	0	0	0	0	0	0	0	0	0	0	0	0	0	0	0	0	0	0	0	0	0	0	0	0	0	0	0	0	0	0	0	0	0	0	0	0	0	0	0	0	0	0	0	0	0	0	0	0	0	0	0	0	0	0	0	0	0	0	0	0	0	0	0	0	0	0	0	0	0	0	0	0	0	0	0
P2RX2	0	0.253628	0	0	0	0	0.216189	0.14934	0.149805	0	0	0	0	0	0.0607074	0	0	0	0.0903004	0.0825465	0	0.114748	0	0	0.632819	0	0	0	0	0	0.0950102	0	0	0.218343	0.0614461	0	0	0.165085	0	0	0.047515	0.0646843	0	0	0.154181	0	0	0.0710307	0.0730402	0.116394	0	0.161073	0.140409	0	0	0	0	0	0	0	0	0.0559344	0	0.2153	0	0.0666333	0.125011	0	0	0	0	0	0	0	0	0	0	0.0659306	0.0931651	0	0.184979	0	0	0	0	0.0640085	0	0
ASCL4	0	0	0	0	0	0.0727883	0	0	0	0	0	0	0	0	0	0	0	0	0	0	0	0	0	0	0	0	0	0	0	0	0	0	0.0490697	0	0	0	0	0	0	0	0	0	0	0	0	0	0	0	0	0	0	0	0	0	0	0	0	0	0	0	0	0	0	0	0	0	0	0	0	0	0	0	0.15028	0	0	0	0	0	0	0	0	0	0.0695152	0	0	0	0	0
OR6C75	0	0	0	0	0	0	0	0	0	0	0	0	0	0	0	0	0	0	0	0	0	0	0	0	0	0	0	0	0	0	0	0	0	0	0	0	0	0	0	0	0	0	0	0	0	0	0	0	0	0	0	0	0	0	0	0	0	0	0	0	0	0	0	0	0	0	0	0	0	0	0	0	0	0	0	0	0	0	0	0	0	0	0	0	0	0	0	0
CCDC157	7.80402	6.08707	3.40247	5.40664	6.63386	7.13326	5.08045	5.74957	8.01457	4.41365	6.8539	4.87639	5.69488	5.29174	4.79588	5.55911	5.06517	4.15705	8.75914	6.60372	7.02613	8.14711	6.6621	6.31403	9.17587	5.07341	4.99018	8.31438	7.5531	9.39135	5.70061	8.43934	7.55674	8.29705	5.10002	7.34972	4.86421	5.69543	4.36706	5.31528	5.08411	2.84611	3.08303	5.38242	5.6276	5.59184	6.77094	5.82451	10.6639	5.64511	5.99282	5.90601	10.32	4.43287	4.13177	5.17539	2.6108	4.8003	8.27642	5.03023	5.35776	7.71895	6.48658	5.52603	5.72988	4.3978	4.87544	6.18636	5.43907	4.52626	5.30444	7.15756	4.65869	5.89938	6.97641	4.27971	7.96865	5.34038	5.40357	4.55991	3.79207	3.59693	4.86607	4.77117	4.30828	4.92865	6.49079	4.2869
TTC24	0	0	0	0	0.107868	0	0	0	0	0	0	0.0886616	0	0	0	0	0	0	0	0	0	0	0	0	0	0	0	0	0	0	0	0	0	0	0.122892	0	0	0	0	0	0	0	0	0	0	0	0	0	0	0	0	0	0	0	0	0	0	0	0	0.116982	0	0	0	0	0	0	0	0.180624	0	0	0	0	0	0	0	0	0.0498041	0	0	0	0	0	0	0	0	0	0	0
PABIR1	0	0	0	0	0	0	0	0	0	0	0	0	0	0	0	0	0	0	0	0	0	0	0	0	0	0	0	0	0	0	0	0	0	0	0	0	0	0	0	0	0	0	0	0	0	0	0	0	0	0	0	0	0	0	0	0	0	0	0	0	0	0	0	0	0	0	0	0	0	0	0	0	0	0	0	0	0	0	0	0	0	0	0	0	0	0	0	0
PALM3	11.9876	13.865	6.80494	10.2832	11.9733	10.7727	9.07995	16.1287	14.2315	7.19261	6.7742	7.71356	9.5242	8.86207	9.16682	7.75689	14.3111	9.35336	12.01	9.98813	10.6228	13.8845	13.5872	11.2249	14.9503	10.7526	9.68333	11.6401	10.6849	10.5653	9.50102	16.8787	13.396	8.51539	7.7422	9.7368	8.56682	8.50188	9.84439	8.94159	12.4014	9.0558	9.09871	11.8413	10.5614	11.478	9.47932	10.7256	14.6811	9.36973	13.291	9.18117	13.6898	6.47881	7.75613	9.61144	7.26483	9.33017	11.0112	9.88499	10.0167	12.4734	12.3901	9.76025	11.1768	8.19589	6.00054	8.26354	9.38042	8.84361	10.9548	11.0196	8.66616	8.81593	15.6394	11.788	12.4012	10.3511	9.50284	9.82134	9.89639	8.63263	12.3737	10.1387	9.89988	8.3211	13.2701	9.15837
RNFT1P3	0	0	0	0	0	0	0	0	0	0	0	0	0	0	0	0.0646408	0	0	0	0	0	0	0	0	0	0	0	0	0	0	0	0	0	0	0.0614461	0	0	0	0	0	0	0	0	0	0	0	0	0	0	0	0	0	0	0	0	0	0	0	0	0	0	0	0	0	0	0	0	0	0	0	0	0	0	0	0	0	0	0	0.279495	0	0	0.0553374	0	0	0	0	0.14424	0
GFRAL	0.0804538	0	0	0	0	0	0	0	0	0	0	0	0	0	0	0	0	0	0	0	0	0	0	0	0	0	0	0	0	0	0	0.0502341	0	0.0727811	0	0	0	0	0	0	0.09503	0	0	0	0.0770904	0	0.117756	0	0	0.0581971	0	0	0	0	0	0.0739342	0	0.0676099	0	0	0.116473	0	0	0	0	0	0	0	0.078827	0	0	0	0	0	0.306656	0	0	0	0	0	0	0	0.13903	0	0	0	0	0
FYB2	1.28726	1.52177	2.62918	2.01424	1.61801	1.31019	1.40523	1.34406	1.19844	3.26937	2.3112	3.72379	2.84744	2.55024	1.6391	2.52099	1.12559	2.30122	1.26421	1.15565	0.920088	0.86061	2.71744	0.84187	1.81935	1.21156	0.891104	0.92382	0.92111	1.0174	1.42515	1.00468	0.883255	1.1645	1.22892	0.879453	2.1054	0.99051	2.0725	2.58313	2.70836	3.42827	1.8799	1.34561	1.54181	0.515038	1.41307	0.923399	1.24168	2.21149	0.830688	0.805365	1.33388	3.06891	2.39208	3.47491	2.66756	4.66508	1.00756	0.994348	1.92181	1.6221	2.18649	3.37303	2.3344	3.13176	2.62524	1.58046	1.49771	2.43721	1.84502	0.823892	1.40262	3.71197	2.06992	2.40264	2.04197	3.75804	5.21724	3.77069	3.23714	3.20957	3.61479	2.68378	2.10831	2.75236	1.22604	2.72802
CXXC1P1	0	0	0	0	0	0	0	0	0	0	0	0	0	0	0	0	0	0	0	0	0	0	0	0	0	0	0	0	0	0	0	0	0	0	0	0	0	0	0	0	0	0	0	0	0	0	0	0	0	0	0	0	0	0	0	0	0	0	0	0	0	0	0	0	0	0	0	0	0	0	0	0	0	0	0	0	0	0	0	0	0	0	0	0	0	0	0	0
OR5H7P	0	0	0	0	0	0	0	0	0	0	0	0	0	0	0	0	0	0	0	0	0	0	0	0	0	0	0	0	0	0	0	0	0	0	0	0	0	0	0	0	0	0	0	0	0	0	0	0	0	0	0	0	0	0	0	0	0	0	0	0	0	0	0	0	0	0	0	0	0	0	0	0	0	0	0	0	0	0	0	0	0	0	0	0	0	0	0	0
SHISA7	2.73543	3.55079	1.15993	1.90823	1.94162	4.07615	0.864757	4.40552	3.96983	1.79815	2.55029	2.03922	2.16013	3.12404	3.46032	1.93922	4.90437	3.04355	4.33442	2.72404	2.84391	4.30305	4.11998	1.54343	3.08499	2.42312	3.68323	3.5721	4.32922	1.64349	3.18284	4.47084	6.13372	6.1864	2.76507	4.20881	4.86421	6.0256	1.11027	1.68897	1.14036	1.35837	1.72951	3.72284	2.77525	2.79592	4.71022	4.47493	4.38241	2.50247	4.27211	3.27515	5.05471	0.937723	2.53705	1.55262	2.04323	1.82547	2.59088	3.50946	2.03828	3.69167	3.71703	2.72713	1.34405	3.73146	1.68765	3.34154	1.97068	2.64612	2.01799	3.19258	3.65682	2.05484	2.91323	0.825908	1.99216	1.84606	0.745321	0.876906	2.95967	3.65227	2.36352	2.60923	1.64998	2.30431	2.95692	2.79298
ENSG00000187904	0	0	0	0	0	0	0	0	0	0	0	0	0	0	0	0	0	0	0	0	0	0	0	0	0	0	0	0	0	0	0	0	0	0	0	0	0	0	0	0	0	0	0	0	0	0	0	0	0	0	0	0	0	0	0	0	0	0	0	0	0	0	0	0	0	0	0	0	0	0	0	0	0	0	0	0	0	0	0	0	0	0	0	0	0	0	0	0
LRRC74B	0.0804538	0.507256	0.154658	0.477057	0.215735	0.291153	0.0540473	0	0	0.0817342	0.0796965	0.0886616	0.147281	0.255024	0	0.323204	0.160799	0.222699	0.0903004	0.24764	0.250933	0.057374	0	0.0701559	0.0791023	0.151445	0.0594069	0	0.092111	1.0174	0.142515	0.452107	0.294418	0.145562	0.122892	0.125636	0.1452	0	0	0.149027	0	0	0	0.224268	0.231271	0.294307	0.0588778	0	0.0730402	0	0.11867	0.053691	0.0702043	0.0852475	0	0.0739342	0	0	0	0.0584911	0	0.167803	0.145766	0	0	0	0.187517	0.180624	0	0	0.115314	0.0514932	0.100187	0.198855	0.459983	0.150165	0.149412	0	0	0	0	0.110675	0.208546	0.298198	0	0	0	0.064953
DMBT1	0	0.0845426	0.309315	0	0.0539338	0.291153	0.216189	0.0746698	0.29961	0	0	0.177323	0.294563	0.0637559	0.546367	0	0	0.148466	0.0903004	0.165093	0	0.344244	0	0.0701559	0.237307	0.151445	0	0	0	0	0	0.0502341	0	0	0.0614461	0.0628181	0.435601	0.0825425	0.148036	0.347729	0.142545	0.194053	0.300784	0	0	0	0	0.0710307	0	0.116394	0.11867	0.053691	0.0702043	0	0	0.0739342	0	0.13522	0.0719688	0.116982	0	0	0.218649	0.143533	0	0.133267	0	0.22578	0	0	0.403598	0	0.0500934	0.0662852	0	0.0750825	0	0	0.558991	0.175381	0.0924896	0.166012	0.0695152	0.298198	0.274997	0.192025	0	0.259812
CLEC17A	0	0	0	0	0	0	0	0	0	0	0	0	0	0	0.0607074	0.0646408	0	0	0	0	0.0836444	0	0	0	0	0	0	0.061588	0	0.156522	0	0	0.0981395	0	0	0	0.0726001	0	0	0	0.047515	0	0.0751959	0.134561	0	0	0	0.142061	0	0	0	0	0.0702043	0	0	0.0739342	0	0	0	0.0584911	0.232946	0	0	0	0	0	0	0	0	0	0.0576569	0	0	0	0	0	0	0	0	0	0	0	0	0.149099	0	0	0	0
OR51I2	0	0	0	0	0	0	0	0	0	0	0	0	0	0	0	0	0	0	0	0	0	0	0	0	0	0	0	0	0	0	0	0	0	0	0	0	0	0	0	0	0	0	0	0	0	0	0	0	0	0	0	0	0	0	0	0	0	0	0	0	0	0	0	0	0	0	0	0	0	0	0	0	0	0	0	0	0	0	0	0	0	0	0	0	0	0	0	0
LCN10	0	0	0	0	0	0	0	0	0	0	0	0	0	0	0	0	0	0	0	0	0	0	0	0	0	0	0	0	0	0	0	0	0	0	0	0	0	0	0	0	0	0	0	0	0	0	0	0	0	0	0	0	0	0	0	0	0	0	0	0	0	0	0	0	0	0	0	0	0	0	0	0	0	0	0	0	0	0	0	0	0	0	0	0	0	0	0	0
LDLRAD2	0.563176	0.760884	1.15993	0.636076	0.701139	0.43673	0.594521	0.224009	1.04863	0.57214	0.557875	0.531969	0.294563	0.637559	0.485659	0.452485	0.160799	0.519631	0.451502	0.412733	0.334578	0.917984	0.175318	0.561247	0.395512	0.378613	0.77229	0.184764	0.184222	0.469567	0.570061	0.351639	0.736046	0.873374	0.614461	0.753817	0.363001	0.577798	0.518126	0.645782	1.18788	0.90558	0.751959	0.493389	0.925084	0.515038	0.353267	0.426184	1.0956	0.116394	0.11867	0.375837	0.561634	0.255743	0.507411	0.517539	0.454052	0.608489	0.143938	0.350946	0.698839	0.783082	0.218649	0.358833	0.282957	0.1999	0.312528	0.135468	0.551789	0.626712	0.403598	0.257466	0.601121	0.994277	0.536647	0.60066	0.547845	0.527444	0.279495	0.701524	0.277469	0.387362	0.417091	0.447297	0.366662	0.512068	0.649079	0.64953
C2orf66	2.97679	1.26814	0.695959	0.901107	1.07868	1.01904	0.972852	2.09075	2.47178	0.817342	1.11575	0.443308	0.883689	0.956339	1.88193	0.84033	2.09039	1.93006	0.812704	1.98112	0.836444	2.58183	1.84084	1.47327	2.13576	1.06012	2.73272	2.21717	1.658	1.17392	1.56767	4.4206	3.43488	1.96509	1.04458	2.88963	0.653401	1.23814	0.962233	0.695457	1.09285	0.646843	0.676763	1.88385	1.15636	2.2073	1.88409	2.13092	4.09025	2.61887	1.95805	1.98657	4.8441	0.767228	0.579898	0.517539	0.681078	0.540879	2.73482	2.04719	2.27123	3.13233	2.25937	0.645899	1.20257	0.533066	1.00009	1.17405	1.41889	0.696347	0.807197	1.75077	0.951775	0.662852	1.22662	0.30033	2.4902	0.527444	1.11798	1.75381	1.47983	0.940735	0.556122	1.56554	1.74165	1.28017	2.01936	2.40326
OVCH1	0	0	0	0	0	0	0	0	0	0	0	0	0.0490938	0	0	0.193922	0	0	0	0	0	0	0	0	0	0	0	0	0	0	0	0	0	0	0	0	0	0	0	0	0.142545	0	0	0	0	0	0	0	0	0.0581971	0	0.053691	0	0	0	0	0	0	0.0719688	0	0	0	0	0	0	0	0	0	0	0	0.172971	0	0	0	0	0	0	0	0.18633	0	0	0	0	0	0	0	0	0
ENSG00000187951	0	0	0	0	0	0	0	0	0	0	0	0	0	0	0	0	0	0	0	0	0	0	0	0	0	0	0	0	0	0	0	0	0	0	0	0	0	0	0	0	0	0	0	0	0	0	0	0	0	0	0	0	0	0	0	0	0	0	0	0	0	0	0	0	0	0	0	0	0	0	0	0	0	0	0	0	0	0	0	0	0	0	0	0	0	0	0	0
HS6ST1P1	0.482723	0.0845426	0.309315	0.106013	0.161801	0.291153	0.216189	0.298679	0.524317	0.490405	0.159393	0.443308	0.245469	0.446291	0.303537	0.323204	0.160799	0.296932	0.180601	0.0825465	0.501866	0.344244	0.262978	0.0701559	0	0.151445	0.0594069	0.369528	0.368444	0.313045	0.332536	0.100468	0.588837	0.509468	0.184338	0.188454	0	0.247628	0.222054	0.298053	0.047515	0.323421	0.225588	0.0448535	0	0.0735768	0.235511	0.213092	0.292161	0.0581971	0.237339	0.161073	0.421226	0.170495	0.144974	0.591473	0.397296	0.20283	0.143938	0.350946	0.698839	0.279672	0.51018	0.0717666	0.282957	0.333166	0.375034	0.316092	0.078827	0.278539	0.115314	0.0514932	0.250467	0.0662852	0.459983	0.30033	0.796865	0.263722	0.558991	0	0.277469	0.22135	0.486607	0.521847	0.183331	0.192025	0.0721199	0
PMS2CL	0	0	0	0	0	0	0	0	0	0	0	0	0	0	0	0	0	0	0	0	0	0	0	0	0	0	0	0	0	0	0	0	0	0	0	0	0	0	0	0	0	0	0	0	0	0	0	0	0	0	0	0	0	0	0	0	0	0	0	0	0	0	0	0	0	0	0	0	0	0	0	0	0	0	0	0	0	0	0	0	0	0	0	0	0	0	0	0
COL14A1	268.796	267.662	262.763	294.98	248.365	376.825	354.929	359.908	286.951	225.586	291.45	270.772	279.884	234.813	279.133	372.525	255.67	393.212	238.935	199.185	228.098	183.08	292.431	384.805	393.059	437.449	395.234	404.571	351.127	328.854	317.192	275.283	308.6	105.242	118.898	117.281	181.21	201.074	147.222	175.255	192.246	229.306	203.631	412.069	392.621	364.573	399.957	389.958	315.753	392.539	418.133	444.293	302.51	421.634	410.64	406.342	445.652	414.043	319.038	386.509	379.644	313.009	379.647	205.037	146.713	199.567	215.269	250.209	288.743	255.211	289.092	381.977	367.135	448.021	410.152	491.941	297.231	505.885	463.217	375.403	345.264	436.557	404.44	318.028	305.338	229.214	278.527	296.186
DNER	30.1702	33.817	24.6679	32.7579	37.4301	58.5218	43.6162	69.0695	47.0388	56.887	47.4991	55.4135	42.2207	59.038	51.9655	53.4579	79.5151	58.4214	50.3876	45.3181	44.8334	53.2431	56.6279	39.4276	43.8227	54.596	74.9121	68.7938	74.0572	45.235	56.8161	62.9434	94.6555	76.4202	73.8582	65.6449	73.1809	90.9618	28.6449	37.9521	19.8138	35.5117	24.2131	74.5914	72.0024	59.3765	72.8318	88.5042	59.7469	49.0601	77.8473	71.7312	84.3856	38.9581	51.1035	44.7302	48.7538	49.4228	68.6583	47.7287	54.8588	58.2277	87.751	47.3659	28.0128	66.4334	44.1915	61.2766	50.4493	26.113	54.7741	54.2739	60.1121	25.3209	33.7321	23.2005	36.4068	24.658	14.5338	15.2582	30.4291	35.6373	40.3188	54.1229	49.5911	48.0064	53.3687	55.4698
CPSF4L	0.0804538	0	0	0	0.215735	0	0	0.224009	0.149805	0	0.0796965	0.0886616	0.0490938	0	0	0	0.160799	0.074233	0	0.330186	0.0836444	0.229496	0	0.210468	1.34474	0	0.356442	0.061588	0.092111	0.313045	0	0.100468	0.147209	0	0	0	0.0726001	0	0	0	0	0	0.0751959	0.089707	0	0	0.0588778	0.284123	0	0.116394	0	0	0.0702043	0	0	0.0739342	0.17027	0.13522	0.143938	0	0.291183	0	0.0728829	0.143533	0	0.133267	0.187517	0.0903119	0.157654	0	0	0	0.0500934	0	0	0	0.298824	0.0659306	0	0	0.0924896	0.332024	0.208546	0	0	0.128017	0	0
KLHL17	34.1124	30.7735	32.5554	30.7967	36.4053	34.72	34.7524	43.1591	36.7771	34.4918	34.3492	34.312	31.8619	33.4719	31.2643	28.5712	43.5765	28.5055	34.1336	34.1743	36.8872	38.957	34.6254	37.7439	43.3481	37.1041	32.1986	41.8182	39.3314	32.7914	34.1562	38.1779	45.3895	57.6427	46.699	45.1034	46.1737	38.6299	39.8957	31.4446	31.9776	34.1533	31.6575	25.4319	34.6907	36.9356	33.9725	32.8872	41.0486	33.1723	33.9395	36.2951	43.3863	34.5252	41.3902	36.3756	24.6891	31.9119	38.5033	30.4154	33.8354	39.4897	39.6483	36.3857	40.1092	32.8502	26.4399	35.7635	33.1074	33.7728	34.4788	30.69	30.4067	31.0877	37.412	33.8622	39.2954	34.4817	32.7009	36.83	43.7476	35.3606	36.1479	33.92	35.9329	31.4282	40.6035	35.1396
ZCCHC13	0	0	0	0	0	0	0	0	0	0	0	0	0	0	0	0	0	0	0	0	0	0	0	0	0	0	0	0	0	0	0	0	0	0	0	0	0	0	0	0	0	0	0	0	0	0	0	0	0	0	0	0	0	0	0	0	0	0	0	0	0	0	0	0	0	0	0	0	0	0	0	0	0	0	0	0	0	0	0	0	0	0	0	0	0	0	0	0
PLA2G2C	0	0	0	0.0530063	0.0539338	0.0727883	0	0.0746698	0.0749025	0	0	0	0	0	0.0607074	0	0.0803995	0	0	0	0	0	0.0876592	0	0	0.151445	0.118814	0.431116	0	0.234784	0.0950102	0.100468	0.147209	0.145562	0.122892	0	0	0.0825425	0	0	0	0.129369	0.0751959	0.089707	0.0770904	0	0	0.0710307	0	0.116394	0	0	0.210613	0	0	0	0.0567565	0.0676099	0	0	0	0	0.145766	0	0	0	0	0	0	0	0.0576569	0.0514932	0	0	0.229992	0	0.0996081	0	0	0	0	0.0553374	0	0	0	0	0	0
ANKRD19P	0	0	0	0	0	0	0	0	0	0	0	0	0	0	0	0	0	0	0	0	0	0	0	0	0	0	0	0	0	0	0	0	0	0	0	0	0	0	0	0	0	0	0	0	0	0	0	0	0	0	0	0	0	0	0	0	0	0	0	0	0	0	0	0	0	0	0	0	0	0	0	0	0	0	0	0	0	0	0	0	0	0	0	0	0	0	0	0
ZSCAN23	2.0918	1.1836	2.01055	2.12025	0.862941	2.03807	1.89166	2.4641	1.49805	4.41365	1.59393	2.57119	1.42372	1.21136	2.18547	2.0685	1.12559	2.30122	1.98661	1.81602	2.2584	0.688488	1.57787	1.96436	3.08499	1.81734	2.07924	2.34034	2.57911	2.26958	2.7553	1.25585	1.66837	1.74675	2.76507	0.502545	1.7424	2.7239	0.518126	2.0367	0.522665	2.00521	1.05274	3.31916	3.00652	2.64876	1.82521	3.19638	0.438241	2.79346	3.20408	2.57717	1.19347	2.47218	2.31959	1.70049	2.49729	2.50157	1.72725	2.51512	1.63062	1.06275	2.69667	3.30126	2.47588	2.3988	2.2502	2.2578	2.0495	1.04452	2.47925	1.75077	2.35439	1.52456	1.14996	1.12624	0.348628	1.58233	3.91293	0.789215	1.10988	2.32417	1.11224	1.93829	2.3833	2.56034	1.22604	1.16915
KCTD9P3	0	0	0	0	0	0	0	0	0	0	0.0796965	0	0	0	0.0607074	0	0	0.074233	0	0	0	0	0	0	0	0	0	0	0	0	0	0	0	0.0727811	0	0	0	0.0825425	0	0	0.142545	0.0646843	0	0	0.154181	0	0.0588778	0.142061	0.14608	0.0581971	0.0593348	0	0	0.0852475	0	0	0.0567565	0	0.0719688	0	0.0582366	0	0.218649	0	0	0	0	0	0.157654	0	0	0	0	0	0	0	0	0.131861	0	0	0	0	0	0	0	0	0	0
RINL	1.20681	2.62082	2.93849	2.12025	2.21129	2.03807	2.0538	2.91212	4.11964	3.02417	1.59393	1.06394	2.4056	2.04019	2.00334	2.26243	2.89438	1.18773	1.53511	2.88913	1.33831	2.00809	1.9285	2.80623	3.95512	2.27168	2.13865	1.84764	1.75011	0.469567	2.85031	2.66241	2.40442	1.01894	0.983137	2.13582	1.8876	2.22865	0.814198	0.943835	1.52048	2.13458	1.12794	1.56987	2.77525	2.35446	1.76633	2.5571	3.06769	1.74591	2.78874	1.7718	2.59756	1.6197	1.30477	2.88343	1.98648	2.09591	1.72725	1.40379	2.15475	1.4543	1.74919	1.7224	2.12218	1.999	2.56273	1.30952	3.07425	1.46233	2.42159	2.05973	1.75327	2.2537	2.22325	1.2764	1.99216	1.97792	1.30431	1.75381	2.03477	0.830061	1.11224	1.86374	3.11663	2.04827	2.09148	2.07849
C17orf99	0	0	0	0.0530063	0	0	0	0	0	0	0	0	0	0	0	0	0	0	0	0	0	0	0	0	0	0	0	0	0	0	0	0	0	0.218343	0	0	0	0	0	0	0.047515	0	0	0	0	0	0	0	0	0	0	0	0	0	0	0	0	0	0	0	0	0	0	0	0	0	0	0	0	0	0.0576569	0	0	0	0	0	0	0	0	0.0876906	0	0	0	0	0	0	0	0
HNRNPA1P61	0	0	0	0	0	0	0	0	0	0	0	0	0	0	0	0	0	0	0	0	0	0	0	0	0	0	0	0	0	0	0	0	0	0	0	0	0	0	0	0	0	0	0	0	0	0	0	0	0	0	0	0	0	0	0	0	0	0	0	0	0	0	0	0	0	0	0	0	0	0	0	0	0	0	0	0	0	0	0	0	0	0	0	0	0	0	0	0
OR7D2	0.160908	0	0	0.106013	0.107868	0.218365	0	0.298679	0.149805	0.163468	0	0	0	0.127512	0.0607074	0.129282	0.0803995	0	0	0.0825465	0.0836444	0.057374	0.0876592	0.140312	0	0.0757226	0	0.30794	0	0.234784	0	0.150702	0.147209	0	0.0614461	0	0.2178	0.165085	0	0.099351	0.28509	0	0.0751959	0.0448535	0.0770904	0	0.117756	0.142061	0.14608	0	0.11867	0.161073	0.280817	0.170495	0	0.147868	0	0	0	0.116982	0.116473	0.0559344	0.218649	0.287066	0	0	0.187517	0.0903119	0	0	0.115314	0	0.0500934	0.265141	0	0	0.199216	0.0659306	0.0931651	0.175381	0	0.22135	0	0	0.366662	0.0640085	0.0721199	0
TPRG1	2.01134	0.33817	0.463973	0.742088	0.485404	0.291153	0.648568	0.448019	0.224707	0.980811	0.478179	1.32992	0.589126	1.02009	0.485659	0.452485	0.321598	0.371165	0.361202	0.330186	0.250933	0.516366	0.175318	0.350779	1.18653	0.227168	0.178221	0.554292	0.460555	0.547828	0.570061	0.954449	0.441628	1.67397	1.29037	1.44482	0.871202	0.907968	0.518126	1.34124	0.66521	0.970264	0.902351	0.538242	1.07926	0.294307	0.5299	1.06546	0.657362	0.407379	0.771353	0.429528	1.26368	0.511485	0.942334	0.147868	0.908104	0.743709	1.07953	0.292455	0.640602	0.335607	0.364414	0.574133	0.778132	0.466433	0.500045	0.857963	0.157654	0.487443	0.518912	0.205973	0.601121	0.530281	0.689975	0.375413	0.547845	0.131861	1.11798	0.438453	1.29485	0.664049	0.208546	1.19279	0.733324	0.640085	0.3606	1.03925
PDCD6P1	0	0	0	0	0	0	0	0	0	0	0	0	0	0	0	0	0	0	0	0	0	0	0	0	0	0	0	0	0	0	0	0	0	0	0	0	0	0	0	0	0	0	0	0	0	0	0	0	0	0	0	0	0	0	0	0	0	0	0	0	0	0	0	0	0	0	0	0	0	0	0	0	0	0	0	0	0	0	0	0	0	0	0	0	0	0	0	0
SNHG28	0	0	0	0	0	0	0	0	0	0	0	0	0	0	0	0	0	0	0	0	0	0	0	0	0	0	0	0	0	0	0	0	0	0	0	0	0	0	0	0	0	0	0	0	0	0	0	0	0	0	0	0	0	0	0	0	0	0	0	0	0	0	0	0	0	0	0	0	0	0	0	0	0	0	0	0	0	0	0	0	0	0	0	0	0	0	0	0
MORN2	11.0222	9.21515	7.96487	10.1772	11.6497	12.1557	10.5392	13.1419	12.6585	9.5629	10.0418	8.95482	11.488	12.3049	10.3203	7.69225	14.7131	10.838	8.84944	10.6485	9.53546	16.4663	11.7463	8.69933	10.9161	11.6613	17.5845	13.9805	12.3429	9.70439	12.1138	19.8425	17.1253	11.7178	11.6133	16.6468	13.5036	13.537	12.361	12.1208	14.112	9.24985	12.1817	13.9046	12.7199	11.3308	13.6596	12.9276	14.608	12.8034	14.2404	12.9395	20.289	9.80346	8.55349	7.54129	10.7837	10.8852	12.7385	11.1133	12.5791	14.7108	13.046	12.1286	9.76203	9.99499	10.1259	12.0566	10.1687	9.95776	11.5314	13.9547	11.0706	8.55078	13.4928	6.4571	13.3475	7.64794	4.93775	8.50598	6.38178	9.96073	9.17601	7.15675	9.16655	11.3295	11.9719	13.835
RTP5	0	0.507256	0	0.265032	0.107868	0.582307	0.378331	0.448019	0.374512	0	0.398482	0.443308	0.147281	0.191268	0.182122	0.258563	1.68839	0.296932	0.451502	0.330186	0.7528	0.401618	0.701274	0.140312	0.632819	0.681503	0.475255	0.985408	1.47378	0.860873	0.427546	0.753512	0.785116	0.218343	0.553014	0.188454	0.363001	1.56831	0.37009	0.099351	0	0.194053	0	0.0448535	1.00217	0.882922	0.353267	0.923399	1.38776	0.465576	0.830688	1.8255	2.94858	0	0.362436	0.221803	0	0.20283	0.143938	0.116982	0.291183	0.335607	0.655946	0.143533	0.141479	0.1999	0.187517	0.135468	0	0.139269	0.403598	0.463439	0.350654	0.198855	0.383319	0.375413	0.298824	0.197792	0	0.0876906	0.277469	0.166012	0.486607	0.447297	0.183331	0.384051	0.21636	0.389718
MEIS3P2	0	0	0	0	0	0	0	0	0	0	0	0	0	0	0	0	0	0	0	0	0	0	0	0	0	0	0	0	0	0	0	0	0	0	0	0	0	0	0	0	0	0	0	0	0	0	0	0	0	0	0	0	0	0	0	0	0	0	0	0	0	0	0	0	0	0	0	0	0	0	0	0	0	0	0	0	0	0	0	0	0	0	0	0	0	0	0	0
S100A3	0	0	0	0	0	0	0	0	0	0	0	0	0	0	0	0	0	0	0	0	0	0	0	0	0	0	0	0	0	0	0	0	0	0	0	0	0	0	0	0	0	0	0	0	0	0	0	0	0	0	0	0	0	0	0	0	0	0	0	0	0	0	0	0	0	0	0	0	0	0	0	0	0	0	0	0	0	0	0	0	0	0	0	0	0	0	0	0
UBQLN2	60.5012	62.1388	68.8226	68.2721	57.2777	75.8455	72.1532	63.992	61.7197	69.1472	71.7268	66.4075	70.7442	69.6852	72.9096	72.0098	63.4352	73.8618	69.8925	64.6339	67.501	56.6855	70.3904	69.2438	61.3834	75.5711	67.3081	68.0547	72.4914	65.6612	69.785	55.8101	63.3981	59.0983	67.6521	57.2901	73.2535	73.8755	54.8473	71.5824	57.6832	76.1981	72.9401	69.3435	75.5485	68.3529	72.4197	70.7465	54.9993	71.1168	77.1353	77.4762	60.5863	75.5293	69.0803	70.8289	70.0375	78.157	66.4992	70.7742	64.3514	63.7653	74.9965	69.6853	63.0287	71.2976	66.506	70.6691	76.3834	59.3288	66.6514	71.8846	72.6355	64.5617	67.0042	71.3284	56.179	72.128	67.172	75.3262	71.3095	81.9547	79.734	74.5495	63.3409	76.6822	62.6722	67.8109
RILPL1	64.2021	62.7306	56.45	51.0981	58.4103	57.2844	49.3993	54.3596	58.8734	55.4158	51.1651	50.6258	58.1762	52.7899	53.9082	50.3552	51.6969	46.9895	53.3675	52.9123	49.2666	55.7675	52.7709	58.0891	58.773	50.8099	48.9513	49.7015	49.1873	58.4611	53.3482	59.5275	55.8414	48.1811	44.4869	51.3852	42.6889	48.4525	55.1434	43.6648	54.3572	45.8612	45.3432	45.0329	52.1902	50.1058	45.1004	46.7382	58.067	46.1503	45.5691	47.3018	50.1259	52.342	54.148	57.0772	45.0647	55.1697	58.2228	55.0986	53.6941	55.5429	52.6214	54.4708	55.8841	44.0446	35.1907	46.1042	52.3412	52.6438	46.7598	47.9402	45.585	56.2761	57.5746	55.4109	53.6888	53.14	55.7127	61.2957	65.0202	53.4559	50.329	52.0356	50.5077	50.2467	53.6572	64.7581
CTSL3P	0	0	0	0	0	0	0	0	0	0	0	0	0	0	0	0	0	0	0	0	0	0	0	0	0	0	0	0	0	0	0	0	0	0	0	0	0	0	0	0	0	0	0	0	0	0	0	0	0	0	0	0	0	0	0	0	0	0	0	0	0	0	0	0	0	0	0	0	0	0	0	0	0	0	0	0	0	0	0	0	0	0	0	0	0	0	0	0
C19orf67	0.321815	0	0	0.159019	0.107868	0.291153	0	0.14934	0	0	0.239089	0	0	0.0637559	0	0.193922	0.241198	0.074233	0	0	0.0836444	0	0.0876592	0	0.474614	0.227168	0	0.123176	0	0	0	0.150702	0	0.218343	0	0.0628181	0.1452	0	0	0.0496755	0.047515	0	0	0.0448535	0	0	0	0.142061	0	0	0	0.053691	0.140409	0	0.0724872	0	0	0	0.0719688	0	0.0582366	0.0559344	0.0728829	0	0	0	0.125011	0.0903119	0.236481	0	0.115314	0	0.100187	0	0.306656	0	0.0498041	0	0	0	0.0924896	0	0	0	0	0.0640085	0.28848	0
ZNF490	2.01134	2.02902	1.54658	1.90823	2.48095	1.74692	2.16189	1.56807	1.72276	3.1059	1.75332	2.83717	2.11103	2.29521	1.88193	2.65027	1.60799	1.63313	2.16721	1.32074	2.84391	0.975358	2.71744	1.82405	2.92679	1.81734	2.43568	2.27876	2.39489	1.80001	2.61278	2.46147	2.79698	2.18343	2.45784	2.38709	1.815	2.22865	2.73866	1.83799	2.66084	2.00521	2.10549	1.83899	1.77308	1.913	1.82521	1.56267	2.04513	1.33853	2.37339	2.09395	2.59756	1.10822	1.88467	1.70049	1.64594	0.878929	1.58331	1.87171	1.86357	1.06275	1.60342	3.15773	1.69774	2.1989	2.43772	2.52873	1.65537	0.835616	1.78736	1.90525	2.45458	2.71769	1.83993	0.976073	1.44432	2.24164	1.95647	1.13998	2.77469	1.49411	1.94643	1.78919	1.19165	2.88038	2.23572	2.46821
CLCN1	0.0804538	0.253628	0.0773288	0.424051	0.323603	0.509518	0.162142	0.448019	0.149805	0.163468	0.717268	0.443308	0.490938	0.255024	0.0607074	0.193922	0.803995	0.148466	0	0.0825465	0.0836444	0	0.175318	0.0701559	0	0.605781	0.118814	0.369528	0.552666	0.469567	0.237525	0.401873	0.294418	0.0727811	0.184338	0.125636	0.435601	0.33017	0.222054	0.248378	0.28509	0.45279	0.300784	0.672803	0.539632	0.809345	0.176633	0.142061	0	0.523773	0.712018	0.161073	0.280817	0	0.144974	0	0.397296	0.405659	0.647719	0.292455	0.465893	0.0559344	0.51018	0.430599	0.565915	0.266533	0.875079	0	0	0	0.230628	0	0	0.397711	0.383319	0	0.0996081	0	0.37266	0	0	0.110675	0.278061	0.521847	0.183331	0.0640085	0.14424	0
NRN1L	0	0.253628	0.231986	0.0530063	0	0	0.0540473	0	0	0	0	0.0886616	0	0	0	0	0.0803995	0.074233	0.0903004	0	0	0.057374	0.0876592	0.210468	0	0	0	0.123176	0	0	0.142515	0	0	0	0	0	0	0	0.074018	0.0496755	0.047515	0	0	0.0448535	0	0	0	0	0.365201	0.232788	0	0	0	0.0852475	0	0	0	0.20283	0	0.116982	0	0.0559344	0.145766	0.0717666	0	0	0.312528	0	0	0	0.115314	0.0514932	0	0	0	0	0.0996081	0	0	0.350762	0.0924896	0	0	0	0	0.0640085	0	0.259812
ARL4C	260.509	251.007	274.131	293.814	264.06	294.429	282.073	283.596	267.027	204.744	212.949	181.49	218.075	202.744	222.068	207.82	220.777	242.445	228.189	191.26	214.046	202.301	233.699	246.738	215.237	287.292	280.46	290.203	268.319	267.106	286.171	226.757	264.093	186.32	228.825	224.261	230.07	267.108	152.995	189.214	150.955	150.585	183.553	231.848	265.191	265.024	262.713	288.598	236.65	278.647	288.189	271.032	267.338	201.184	219.709	226.534	220.442	218.312	231.956	234.14	230.384	226.143	270.031	198.435	199.768	198.834	202.643	225.012	245.073	244.279	246.714	251.956	241.651	201.175	231.372	214.736	197.423	204.451	213.628	205.634	249.537	235.959	263.324	232.893	254.555	261.859	209.076	235.714
RNF133	0	0	0	0	0	0	0	0	0	0	0	0	0	0	0	0	0	0	0	0	0	0	0	0	0	0	0	0	0	0	0	0	0	0	0	0	0	0	0	0	0	0	0	0	0	0	0	0	0	0	0	0	0	0	0	0	0	0	0	0	0	0	0	0	0	0	0	0	0	0	0	0	0	0	0	0	0	0	0	0	0	0	0	0	0	0	0	0
TMEM221	1.93089	1.26814	0.927946	0.954114	1.13261	1.96529	1.0269	1.12005	0.973732	0.980811	1.67363	1.06394	0.785501	1.08385	0.728489	1.16353	1.20599	1.70736	1.0836	1.40329	1.58924	2.52446	1.49021	0.561247	0.553716	1.74162	2.01984	1.66288	0.92111	0	1.23513	1.85866	2.6007	0.509468	0.553014	1.00509	1.3794	1.23814	0.518126	0.745133	1.85309	1.16432	0.751959	1.39046	2.31271	1.47154	1.00092	1.42061	1.4608	0.98935	1.48337	1.61073	1.6147	0.852475	0.507411	1.62655	0.397296	0.743709	3.16663	0.760384	1.45591	1.23056	1.09324	0.932965	0.636654	1.06613	0.687562	1.58046	1.02475	0.278539	0.461255	1.23584	0.851588	0.662852	1.37995	0.976073	0.996081	0.725236	1.58381	0.964596	0.647427	1.3281	1.11224	1.41644	0.366662	0.896119	1.65876	0.584577
TREML4	0	0	0.154658	0	0	0	0	0	0	0	0	0	0	0	0	0	0	0	0	0	0	0	0	0	0	0	0	0.061588	0	0	0	0	0	0	0	0	0	0	0	0	0	0	0	0	0	0	0	0	0	0	0	0	0	0	0	0	0	0	0	0.116982	0	0	0	0	0	0	0	0	0	0	0	0	0	0	0	0	0	0	0	0	0	0	0	0	0	0	0	0
RAB42	0	0	0	0	0	0	0	0	0	0	0	0	0	0	0	0	0	0	0	0	0	0	0	0	0	0	0	0	0	0	0	0	0	0	0	0	0	0	0	0	0	0	0	0	0	0	0	0	0	0	0	0	0	0	0	0	0	0	0	0	0	0	0	0	0	0	0	0	0	0	0	0	0	0	0	0	0	0	0	0	0	0	0	0	0	0	0	0
WNT7B	1.85044	2.45174	1.39192	1.90823	3.23603	5.45913	3.9995	8.58702	7.04083	3.84151	2.3112	1.24126	1.86556	2.10395	2.61042	2.19779	9.96953	4.97361	4.24412	3.30186	2.67662	4.53255	4.64594	2.31514	4.35063	7.26937	7.96053	8.86867	5.43455	5.2435	6.17566	6.37974	12.8072	8.22427	7.61931	5.33954	5.00941	11.9687	1.33232	1.53994	1.14036	1.74648	0.751959	4.5302	5.31923	8.31418	5.35788	10.6546	9.49523	5.52872	7.17951	6.49661	12.2155	0.34099	2.17462	0.665408	2.2135	0.676099	4.46207	2.39813	2.67888	4.58662	10.8595	0.789432	1.90996	2.13226	1.25011	3.92857	2.68012	1.18379	2.5369	3.50154	5.05944	1.72341	3.90986	0.976073	2.88864	1.58233	0.652156	0.350762	1.20236	2.2135	5.0051	3.57838	3.29996	5.12068	4.3272	6.23548
ZFTA	53.0995	58.6726	57.0687	50.727	53.3405	77.374	61.2897	69.8162	56.9259	70.2097	64.7135	78.9975	59.5999	67.3263	70.9669	63.4126	74.9323	69.4821	66.0999	59.0208	56.7946	49.2269	67.147	67.7004	58.9312	75.9498	82.9321	85.9768	78.1101	75.6786	66.6497	63.295	86.7553	81.8788	89.3426	67.7179	82.1834	90.0539	64.6177	68.0058	61.1518	64.5549	62.1118	64.7685	75.2402	85.2755	77.4831	82.4666	62.9607	64.3659	81.2887	77.4225	79.8223	61.6339	71.9073	67.5019	72.9889	66.5281	77.2945	62.4685	64.7591	62.4228	88.334	66.6711	73.1445	76.3617	55.8175	69.2241	62.5887	58.2146	62.6731	65.6539	61.3143	60.0543	58.4179	60.2162	48.2601	58.0848	59.812	64.5403	72.1419	69.0057	78.2742	64.5599	68.1075	62.7923	64.8358	70.2142
SCGB1C1	0	0	0	0	0	0	0	0	0	0	0	0	0	0	0	0	0	0	0	0	0	0	0	0	0	0	0	0	0	0	0	0	0	0	0	0	0	0	0	0	0	0	0	0	0	0	0	0	0	0	0	0	0	0	0	0	0	0	0	0	0	0	0	0	0	0	0	0	0	0	0	0	0	0	0	0	0	0	0	0	0	0	0	0	0	0	0	0
ENSG00000188078	0	0	0	0	0	0	0	0	0	0	0	0	0	0	0	0	0	0	0	0	0	0	0	0	0	0	0	0	0	0	0	0	0	0	0	0	0	0	0	0	0	0	0	0	0	0	0	0	0	0	0	0	0	0	0	0	0	0	0	0	0	0	0	0	0	0	0	0	0	0	0	0	0	0	0	0	0	0	0	0	0	0	0	0	0	0	0	0
PRSS45P	0	0	0	0	0	0	0	0	0	0	0	0	0	0	0	0	0	0	0	0	0	0	0	0	0	0	0	0	0	0	0	0	0	0	0	0	0	0	0	0	0	0	0	0	0	0	0	0	0	0	0	0	0	0	0	0	0	0	0	0	0	0	0	0	0	0	0	0	0	0	0	0	0	0	0	0	0	0	0	0	0	0	0	0	0	0	0	0
PLA2G4E	0	0	0	0	0	0	0	0	0	0	0	0	0	0	0	0	0	0	0	0	0	0	0	0	0	0	0	0	0	0	0	0	0.0490697	0	0	0	0	0	0	0	0	0	0	0	0	0	0	0	0	0	0	0	0	0	0	0	0	0	0	0	0	0	0	0	0	0	0	0	0	0.348174	0	0	0	0	0	0	0	0	0	0	0	0	0	0	0	0	0.28848	0
GPR89B	5.87313	5.49527	3.24781	5.93671	4.58437	4.14894	2.54022	5.00287	3.74512	4.90405	3.58634	4.43308	4.51663	4.14414	4.37093	3.81381	4.98477	3.63742	3.61202	4.45751	4.09858	5.16366	5.25955	3.36748	2.84768	5.60347	5.40603	5.35815	4.14499	4.38263	3.94292	6.22903	5.20139	3.78462	3.93255	4.33445	3.41221	4.62238	4.73715	3.67599	3.75369	4.07511	2.85745	5.02359	4.70251	2.42803	4.47471	3.97772	5.84322	5.41233	3.85676	6.0134	5.05471	3.49515	4.71167	3.62277	4.14322	4.46225	5.5416	6.25854	5.47424	4.47475	5.1018	4.88013	4.95175	4.5977	3.50031	5.50903	3.07425	3.13356	4.90084	3.65602	5.20972	4.24225	5.28981	3.15347	4.13374	5.27444	2.51546	2.45534	4.16203	2.76687	2.85013	4.99482	5.3166	4.99266	3.38964	4.80652
MESP2	0.241361	0.422713	0.541302	0.530063	1.72588	0.43673	0.324284	0.14934	0.224707	0.163468	0.239089	0.177323	0.343657	0.127512	0.849904	0.387845	0.562796	0.074233	0.632103	0.660372	0	0.516366	0.525955	0.350779	0	0.454336	0.297035	0.431116	1.01322	0.782612	0.427546	0.301405	0.245349	0.0727811	0.0614461	0.502545	0.363001	0.495255	0.37009	0.248378	0.28509	0.388106	0.451176	0.269121	0.385452	0.367884	0.588778	0.426184	0.0730402	0.349182	0.356009	0.322146	0.561634	0.170495	0.724872	0.147868	0	0.27044	0.575751	0.584911	0.349419	0.447475	0.145766	0.358833	0.778132	0.333166	0.375034	0.857963	1.34006	0.765982	0.230628	0.720905	0.551028	0.994277	1.53328	0.450495	0.498041	0.197792	0.279495	0.964596	0.647427	0.332024	0.0695152	0.670946	0.733324	0.0640085	0.649079	0.779436
FAM25A	0	0	0	0	0	0	0	0	0	0	0	0	0	0	0	0	0	0	0	0	0	0	0	0	0	0	0	0	0	0	0	0	0	0	0	0	0	0	0	0	0	0	0	0	0	0	0	0	0	0	0	0	0	0	0	0	0	0	0	0	0	0	0	0	0	0	0	0	0	0	0	0	0	0	0	0	0	0	0	0	0	0	0	0	0	0	0	0
ALOX15P2	0	0	0	0	0	0	0	0	0	0	0	0	0	0	0	0	0	0	0	0	0	0	0	0	0	0	0	0	0	0	0	0	0	0	0	0	0	0	0	0	0	0	0	0	0	0	0	0	0	0	0	0	0	0	0	0	0	0	0	0	0	0	0	0	0	0	0	0	0	0	0	0	0	0	0	0	0	0	0	0	0	0	0	0	0	0	0	0
EYS	0.965445	0.760884	0.386644	1.06013	0.593272	0.509518	0.594521	0.896037	0.89883	0.408671	0.876661	1.24126	1.37463	0.828827	0.728489	1.09889	0.723595	0.816563	0.361202	0.330186	0.418222	0.803236	1.05191	0.491091	0.395512	0.681503	0.891104	0.30794	0.92111	0.469567	0.712576	0.653044	0.588837	0.946155	1.53615	1.44482	0.580801	1.1556	1.77643	0.596106	1.18788	0.517474	0.37598	0.76251	0.539632	0.882922	0.706533	0.923399	0.730402	0.581971	0.652683	0.322146	0.772247	2.04594	0.579898	2.14409	1.58918	1.14937	0.359844	0.818875	0.524129	0.671213	0.583063	0.861199	1.06109	1.3993	2.2502	1.44499	1.26123	1.46233	0.691883	0.669412	0.751401	0.662852	0.153328	0.675743	0.896473	1.05489	1.11798	1.31536	1.01739	0.885398	0.417091	0.820045	1.37498	1.34418	0.43272	0.714483
C6orf132	5.3904	6.00253	4.5624	6.89082	4.53044	3.78499	4.70212	5.82424	2.39688	4.08671	4.6224	3.81245	5.69488	4.78169	5.34225	4.58949	4.50237	4.37975	4.96652	5.61316	5.43689	6.25377	4.11998	5.54231	7.67292	3.25607	3.14857	3.94163	3.59233	4.46089	4.60799	3.61686	3.58209	6.04083	5.40725	5.33954	4.93681	3.13662	5.32929	3.77534	2.75587	4.13979	3.53421	3.00519	2.46689	5.15038	2.41399	4.61699	2.99465	4.0156	4.15344	3.54361	2.52735	4.68861	3.69685	9.53751	3.00809	6.28772	5.32569	4.79627	5.53247	5.31377	5.1018	4.95189	7.63985	4.06463	5.68801	4.01888	2.99543	7.65982	4.49724	4.01647	3.75701	2.91655	4.13985	4.05446	2.58981	4.81293	5.68307	5.26143	8.13909	4.86969	5.35267	5.14392	5.77493	5.56874	5.04839	5.26119
DAZ1	0	0	0	0	0	0	0	0	0	0	0	0	0	0	0	0	0	0	0	0	0	0	0	0	0	0	0	0	0	0	0	0	0	0	0	0	0	0	0	0	0	0	0	0	0	0	0	0	0	0	0	0	0	0	0	0	0	0	0	0	0	0	0	0	0	0	0	0	0	0	0	0	0	0	0	0	0	0	0	0	0	0	0	0	0	0	0	0
OR2AG2	0	0	0	0	0.0539338	0.145577	0.162142	0	0.149805	0.0817342	0.159393	0.265985	0.343657	0.0637559	0	0	0	0.074233	0	0	0	0.172122	0	0.0701559	0.474614	0.151445	0	0.123176	0.092111	0	0.0475051	0.100468	0.0490697	0	0	0.125636	0.0726001	0	0.444108	0.099351	0	0.0646843	0	0.269121	0	0	0.0588778	0	0	0.116394	0.0593348	0	0.0702043	0	0	0	0	0.13522	0	0.233964	0.17471	0	0.0728829	0	0.0707393	0.0666333	0.0625056	0.0903119	0	0	0	0	0	0.397711	0.229992	0	0	0.131861	0	0	0.0924896	0.166012	0.0695152	0.0745495	0	0	0.0721199	0.129906
MAPK12	59.3749	54.1918	45.392	39.8608	55.1203	41.6349	39.8869	44.8765	52.8812	42.4201	38.9716	42.1142	45.4609	42.589	35.8174	37.6209	52.0184	36.0772	42.3509	57.0397	41.9058	60.3575	42.7777	41.6024	50.3882	40.8145	38.4363	39.5395	34.6337	52.9828	46.9825	48.4759	49.4623	61.7912	46.2074	61.0592	43.7779	44.738	47.7416	38.0514	42.621	32.989	40.681	30.5452	42.7081	44.0725	30.9697	34.9471	45.2849	38.6428	31.7441	37.2616	46.7561	43.9877	51.321	46.2089	38.5944	38.47	41.8859	44.1608	42.2215	48.2714	37.972	47.8683	48.7394	33.7831	34.6906	40.1436	45.1679	50.2066	38.0536	34.552	37.3196	43.6156	47.6083	44.1485	62.7033	42.4593	43.1354	45.6868	48.4646	37.6294	37.6773	46.7425	43.8161	39.6212	53.2966	46.5063
TMEM215	0.482723	0.33817	0.386644	0.583069	0.161801	1.09183	0.324284	0.522688	0.749025	0.57214	0	0.0886616	0.147281	0.127512	0.667781	0.387845	1.04519	0.668097	0.451502	0.0825465	0.669155	0.458992	0.788933	1.61358	1.50294	1.06012	1.30695	1.17017	0.644777	0	1.04511	0.85398	0.686976	0.291125	0.491568	0.565363	0.508201	0.825425	0.222054	1.14254	0.332605	0.90558	1.27833	1.52502	0.925084	0.662191	0.942044	2.69917	0.365201	1.10574	0.415344	1.8255	1.82531	0.0852475	0	0.295737	0.454052	0.20283	1.79922	0.760384	1.51415	0.671213	0.947477	1.00473	0.141479	0.866233	0.437539	1.5353	0.551789	0	0.403598	0.875385	0.500934	0.331426	1.53328	0.825908	0.846669	0.791167	0.745321	0.263072	0.924896	1.27276	1.04273	0.372748	0.458328	0.896119	0.0721199	0.584577
NUTM2G	0	0	0	0	0	0	0	0	0	0	0	0	0	0	0	0	0	0	0	0	0	0	0	0	0	0	0	0	0	0	0	0	0	0	0	0	0	0	0	0	0	0	0	0	0	0	0	0	0	0	0	0	0	0	0	0	0	0	0	0	0	0	0	0	0	0	0	0	0	0	0	0	0	0	0	0	0	0	0	0	0	0	0	0	0	0	0	0
COL4A5	168.792	156.15	224.176	179.85	142.277	174.328	192.625	169.052	130.48	229.346	212.869	236.106	211.3	215.176	207.316	239.365	158.146	220.398	171.842	177.558	193.971	134.313	181.718	204.364	178.138	187.792	178.637	178.544	199.052	182.27	181.612	136.135	158.593	183.408	193.924	144.23	196.02	213.125	147.222	176.497	159.318	227.365	195.585	199.105	199.741	183.059	193.119	194.979	137.827	179.538	177.411	201.878	128.263	246.11	228.697	234.076	226.231	242.787	172.077	215.306	205.4	162.601	189.495	177.479	184.7	181.176	171.078	181.211	210.232	212.873	188.769	195.983	201.426	187.057	163.217	206.027	122.12	195.55	227.975	197.83	204.772	206.242	216.192	191.816	215.414	215.709	148.711	189.143
KRTAP10-6	0	0	0	0	0	0	0	0	0	0	0	0	0	0	0	0	0	0	0	0	0	0	0	0	0	0	0	0	0	0	0	0	0	0	0	0	0	0	0	0	0	0	0	0	0	0	0	0	0	0	0	0	0	0	0	0	0	0	0	0	0	0	0	0	0	0	0	0	0	0	0	0	0	0	0	0	0	0	0	0	0	0	0	0	0	0	0	0
NHS	12.3899	10.906	10.594	13.5166	11.7036	14.776	14.809	16.054	12.8832	11.8515	10.6793	7.35891	8.05139	10.6472	8.86328	11.1182	13.6679	15.4405	15.2608	11.474	15.9761	10.3273	17.1812	15.6448	19.6965	20.5965	24.8321	21.2479	18.5143	20.1131	15.9617	18.9885	18.2539	15.284	14.5013	12.5008	13.8666	18.407	7.91992	12.8163	9.45549	11.2551	8.57234	19.287	15.8806	18.1735	17.84	24.9318	14.3889	22.1731	23.4373	21.8522	19.0254	13.2134	10.5106	12.0513	10.6702	10.0063	13.5301	17.8983	17.5874	12.6412	16.9088	14.138	8.48872	14.8592	14.9388	15.4433	14.11	9.60959	16.7205	20.2883	17.9334	14.8479	18.3227	14.1906	12.8993	15.4937	17.2355	12.8028	12.3936	17.708	16.8922	10.1387	14.2998	11.9696	11.7555	13.1855
OTOG	0.965445	0.33817	0.231986	0.318038	0.377537	0.509518	0.270237	0.373349	0.224707	0.408671	0.239089	0.443308	0.0490938	0.573803	0.24283	0.84033	0.401997	0.890796	0.0903004	0.165093	0.418222	0.172122	0.350637	0.561247	0.870125	0.454336	0.415849	0.739056	0.828999	0.469567	0.0950102	0.60281	0.883255	0.291125	0.122892	0.628181	0.2178	0.66034	0.37009	0.347729	0.807755	0.517474	0.526372	0.493389	0.462542	0.735768	0.471022	0.426184	0.949523	0.465576	1.00869	1.1812	0.912656	0.255743	0.289949	0	0.454052	0.27044	0.935595	0.292455	0.349419	0.671213	0.437297	0.502366	0.424436	0.999499	0.375034	0.587027	0.394135	0	0.403598	0.463439	0.400747	0.596566	0.229992	1.12624	1.09569	0.791167	0.558991	0.526143	0.554938	1.21742	0.486607	0.0745495	0.641659	0.128017	1.0818	1.03925
CIMIP2A	0.402269	0.0845426	0.231986	0.265032	0.161801	0	0.216189	0.448019	0.29961	0.490405	0	0.443308	0	0.0637559	0.24283	0.387845	0.0803995	0.148466	0.180601	0.24764	0.167289	0.114748	0.175318	0.210468	0.474614	0.227168	0.237628	0.061588	0.276333	0.469567	0	0.351639	0.147209	0.0727811	0.184338	0.188454	0.1452	0.495255	0.222054	0.198702	0.19006	0.582159	0	0.134561	0.308361	0.294307	0.353267	0.355153	0.219121	0.174591	0.237339	0.053691	0.280817	0.170495	0	0.295737	0.227026	0.20283	0.863626	0.52642	0.232946	0.111869	0.145766	0.430599	0	0.1999	0.0625056	0	0.709443	0.557078	0	0	0.350654	0.13257	0.383319	0.0750825	0.298824	0.131861	0.931651	0	0	0.0553374	0	0.372748	0.549993	0.192025	0.576959	0.324765
TMPPE	0	0	0	0	0	0	0	0	0	0	0	0	0	0	0	0	0	0	0	0	0	0	0	0	0	0	0	0	0	0	0	0	0	0	0	0	0	0	0	0	0	0	0	0	0	0	0	0	0	0	0	0	0	0	0	0	0	0	0	0	0	0	0	0	0	0	0	0	0	0	0	0	0	0	0	0	0	0	0	0	0	0	0	0	0	0	0	0
ZNF626	0.0804538	0	0	0.106013	0.0539338	0	0	0	0	0.0817342	0	0	0	0	0.0607074	0	0	0	0	0	0	0	0	0	0	0	0	0	0	0.391306	0	0	0.0490697	0.145562	0	0	0	0	0	0	0	0	0.0751959	0	0	0	0	0	0	0.0581971	0	0	0	0	0	0	0.17027	0	0	0	0.0582366	0	0	0	0	0	0	0	0	0	0	0.0514932	0	0	0	0	0.149412	0.0659306	0	0	0	0.0553374	0	0	0	0	0	0
HEPACAM2	0	0	0	0.106013	0	0	0	0.224009	0.0749025	0.245203	0	0.0886616	0.0981876	0	0	0.193922	0	0	0	0	0	0	0	0	0	0.0757226	0	0	0.184222	0	0.0475051	0	0	0	0.0614461	0.0628181	0	0	0	0.0496755	0.09503	0.129369	0	0.179414	0.154181	0	0	0.0710307	0	0	0.296674	0.107382	0.140409	0	0	0	0	0.0676099	0.0719688	0	0	0	0.145766	0	0	0.0666333	0	0.0903119	0	0.139269	0	0	0.350654	0	0	0	0.0996081	0	0	0	0	0	0	0.0745495	0	0.0640085	0	0.129906
SMTNL2	0.241361	0.676341	0.386644	0.583069	0.862941	0.582307	0.594521	0.821368	0.973732	0.57214	1.83302	0.354646	1.22735	1.08385	0.546367	0.775689	0.482397	0.816563	0	0.577826	1.00373	0.688488	0.525955	0.210468	0.316409	0.454336	0.356442	0.431116	0.644777	1.25218	0.902597	0.60281	0.637907	0.291125	0.184338	0.628181	0.508201	0.33017	0.444108	0.596106	0.57018	0.90558	0.601568	0.313975	0.539632	0.735768	0.883167	0.426184	0.365201	0.349182	0.11867	0.859056	0.631839	0.511485	0.869847	0.88721	0.397296	0.676099	0.647719	0.175473	0.524129	0.727148	0.655946	0.143533	0	0.466433	0.312528	0.587027	0.394135	0.696347	0.345942	0.463439	0.751401	0.994277	0.153328	0.825908	0.796865	1.12082	1.02482	0.526143	0.832406	1.10675	0.208546	0.820045	0.916655	0.384051	0.649079	0.584577
LAMTOR4	45.0541	44.8076	33.4834	34.1361	51.5607	39.2329	35.6172	43.0845	57.0008	37.0256	38.6528	34.6667	40.2569	44.3104	37.2136	28.6359	47.5965	38.0815	43.6151	41.6035	29.6101	47.0467	34.2748	33.4643	46.1958	35.0596	37.4264	30.3013	37.7655	35.5306	38.0991	64.6513	48.9716	52.548	39.264	55.7197	39.7123	34.0075	59.0663	35.2696	57.3031	36.676	44.14	35.7034	34.3823	36.9356	33.3837	37.2911	55.5106	31.8338	34.8295	35.3824	57.8483	35.3777	40.013	31.6438	31.7269	33.2641	45.1964	30.3569	33.719	48.2155	32.8702	35.5245	38.3407	30.518	26.1899	40.3694	35.551	32.3801	34.7095	34.552	30.3065	35.9266	46.6116	28.3812	50.2025	34.0861	24.7819	36.9177	37.2733	32.5937	33.5759	41.375	40.2412	33.1564	52.1427	42.4792
PRKAR1B	37.0087	48.9502	32.7101	33.1289	47.1381	39.0146	36.0496	44.5032	40.5971	34.9005	35.2258	37.8585	36.7222	36.6597	33.2677	29.2176	46.9533	29.8417	31.3342	37.2285	28.8573	41.1945	28.5769	36.2706	34.014	32.5607	31.5451	33.5654	37.2128	39.6002	37.1965	47.3206	47.7939	42.8681	33.1809	48.3071	34.2673	37.1441	49.1479	32.2891	44.2365	32.0834	37.7484	28.1231	35.9241	44.5875	28.9679	33.1003	47.7683	33.9289	32.4561	33.9327	45.352	34.9515	38.2008	36.7453	29.1161	32.7232	42.6055	31.8191	37.1549	42.7898	36.6601	27.9172	39.897	28.9188	26.8149	29.1707	38.8617	40.8059	32.9221	32.8012	30.3566	35.1974	41.7052	36.6403	51.9954	33.9542	31.3035	36.6547	40.3255	32.6491	35.5918	34.4419	44.6411	32.0042	46.0125	43.9732
NUTM2B	0	0	0	0	0	0	0	0	0	0	0	0	0	0	0	0	0	0	0	0	0	0	0	0	0	0	0	0	0	0	0	0	0	0	0	0	0	0	0	0	0	0	0	0	0	0	0	0	0	0	0	0	0	0	0	0	0	0	0	0	0	0	0	0	0	0	0	0	0	0	0	0	0	0	0	0	0	0	0	0	0	0	0	0	0	0	0	0
NCR3LG1	0.0804538	0.760884	1.54658	1.90823	0.916874	0.87346	0.702615	0.970707	0.149805	1.87989	1.91272	2.21654	0.540032	0.956339	1.45698	1.09889	0.562796	0.74233	1.98661	0.908012	2.09111	0.688488	1.05191	1.26281	0.553716	2.49885	0.653476	1.41652	2.30277	1.0174	1.37765	0.60281	0.883255	2.11065	1.65904	0.942271	1.5972	1.56831	0.296072	1.04319	0.522665	1.229	0.37598	1.97355	1.15636	0.662191	1.29531	1.13649	0.511281	1.28034	1.54271	1.7718	0.842452	1.19347	1.73969	1.25688	2.44053	1.3522	0.503782	1.52077	1.51415	1.28649	1.96784	0.861199	1.41479	1.3993	1.18761	1.5353	1.34006	2.36758	1.49908	1.69928	1.15215	1.19313	1.22662	1.42657	0	1.12082	1.77014	1.75381	1.57232	1.10675	0.973213	1.11824	1.37498	2.30431	0.721199	0.779436
DCUN1D3	0	0	0	0.106013	0	0	0	0	0	0	0	0	0	0	0	0.0646408	0	0	0	0	0	0	0	0	0	0	0	0	0	0	0	0	0	0	0	0	0	0	0	0	0	0	0	0	0	0	0	0	0	0	0	0	0	0	0	0	0	0.20283	0.143938	0	0	0	0	0	0	0	0	0.0451559	0.078827	0	0	0	0	0	0	0	0	0	0	0	0	0	0	0	0	0	0	0
POTEE	0	0	0	0	0	0	0	0	0	0	0	0	0	0	0	0	0	0	0	0	0	0	0	0	0	0	0	0	0	0	0	0	0	0	0	0	0	0	0	0	0	0	0	0	0	0	0	0	0	0	0	0	0	0	0	0	0	0	0	0	0	0	0	0	0	0	0	0	0	0	0	0	0	0	0	0	0	0	0	0	0	0	0	0	0	0	0	0
ENSG00000188223	0.402269	0.0845426	0	0	0.107868	0.145577	0.0540473	0.14934	0.224707	0	0.159393	0	0.0490938	0.127512	0.485659	0.0646408	0.321598	0.074233	0	0.412733	0.250933	0.344244	0.262978	0.140312	0.158205	0	0.118814	0.061588	0	0	0.0475051	0.200937	0.196279	0.218343	0.245784	0.188454	0.2178	0.247628	0.518126	0.099351	0.09503	0.0646843	0.150392	0.269121	0.154181	0.0735768	0.176633	0.426184	0	0.232788	0.534013	0.161073	0.351021	0	0.0724872	0.443605	0	0.13522	0.287875	0.116982	0.0582366	0.391541	0.437297	0.143533	0.141479	0	0.0625056	0.0451559	0.315308	0	0.0576569	0.205973	0.200374	0.397711	0.0766639	0	0.0996081	0.659306	0	0.263072	0	0.166012	0.13903	0.149099	0.183331	0.192025	0.14424	0.389718
ZNF793	12.1485	10.6524	12.9912	15.7429	9.60022	14.9944	10.7554	10.9018	9.51262	15.693	12.8311	12.324	13.4026	12.7512	10.3203	13.1867	12.3815	15.292	17.0668	13.8678	15.5579	9.23722	16.0416	16.4165	14.0011	12.6457	13.3666	12.6255	13.8166	13.6957	14.6316	12.2069	11.8258	12.5911	13.8254	7.91508	11.4708	12.7115	7.77189	12.0215	9.21791	8.34427	9.02351	16.9098	12.9512	15.5247	12.6587	14.8454	15.3384	15.7714	15.4864	15.3556	10.8115	13.6396	13.1202	12.347	13.9621	13.7924	15.9771	14.8567	14.5591	11.7462	17.4919	17.2957	13.0868	15.259	16.564	14.2693	16.0019	12.4646	15.7403	15.0875	13.425	14.3176	13.1095	13.2896	8.86512	9.69179	12.8568	9.82134	11.7462	12.2296	13.3469	14.239	14.2998	13.8258	8.00531	11.4317
TUBB4B	237.58	241.623	169.814	190.346	242.54	207.884	194.354	249.994	279.611	180.714	193.105	177.234	194.902	195.539	202.338	170.781	258.243	199.909	189.36	217.345	184.687	252.044	194.603	198.19	219.272	218.46	229.608	214.203	201.815	204.653	204.794	281.361	247.851	260.702	184.338	236.573	163.06	208.007	262.024	206.004	235.437	199.357	202.352	205.339	200.281	205.941	213.314	214.3	294.571	200.081	203.874	213.1	299.913	163.675	168.968	180.178	169.759	163.819	247.933	195.594	210.933	241.189	208.445	167.575	190.147	155.855	145.201	200.854	185.559	184.114	186.174	198.609	193.711	214.366	260.887	196.716	317.003	208.406	167.324	199.847	187.106	185.934	199.995	193.381	197.173	183.256	260.497	229.998
AGAP4	10.3785	12.4278	8.27418	11.5554	9.97775	15.0672	7.13425	11.7978	12.7334	11.5245	12.0342	11.792	12.028	12.4324	9.53106	10.1486	13.5071	10.2442	10.836	15.106	10.5392	13.1387	10.8697	12.8385	9.65048	15.1445	16.3369	13.9805	10.5928	16.4349	13.3014	15.6228	15.8495	15.2113	12.3507	13.0662	11.9064	12.629	10.1405	12.6673	10.7384	11.4491	10.9786	14.3083	11.3323	11.0365	11.7167	12.7145	16.434	12.5706	13.1723	12.8322	15.5151	12.9576	9.71329	8.13276	8.96753	11.4937	11.8029	13.336	12.7538	12.6412	16.4715	13.9945	13.2283	10.9945	8.37575	10.4762	12.3758	9.26142	8.93682	11.7405	12.8239	13.8536	14.3361	9.00991	10.9071	9.42807	7.08055	10.7859	11.8387	10.1821	11.8871	11.8534	8.89156	9.66528	11.2507	12.9256
SLC9A3-OT1	0	0	0	0	0	0	0	0	0	0	0	0	0	0	0	0	0	0	0	0	0	0	0	0	0	0	0	0	0	0	0	0	0	0	0	0	0	0	0	0	0	0	0	0	0	0	0	0	0	0	0	0	0	0	0	0	0	0	0	0.0584911	0	0	0	0	0	0	0	0	0	0	0	0	0	0	0	0	0	0	0	0	0	0	0	0	0	0	0	0
COMMD6	64.363	62.5615	50.0317	46.5395	63.4801	49.9328	49.075	50.5514	65.9142	49.6127	49.8103	46.2813	53.6595	61.2694	54.5152	47.1231	63.194	48.6226	45.1502	65.707	45.3353	67.9882	46.6347	44.4788	53.6314	40.7388	50.7929	45.2672	44.3975	45.7828	52.4456	78.2146	63.8888	60.7722	49.6484	80.2187	50.7475	48.7826	70.7612	53.7489	79.9203	54.5935	80.6852	51.6712	53.8091	51.1359	47.7499	48.727	60.7694	48.4199	46.9932	49.6642	63.5349	49.5288	46.5368	45.6913	47.0511	47.7326	62.4689	49.425	56.0818	66.4501	49.0502	48.6577	52.6301	47.0431	47.1917	54.5935	57.7014	47.2123	49.6426	46.1379	49.2418	46.3996	61.7144	44.8243	85.3144	53.7334	41.6448	53.3159	48.742	46.8708	46.8533	56.3594	46.3828	46.3421	65.9176	57.938
PLA2G2A	0	0	0	0	0	0	0	0	0	0	0	0	0	0	0	0	0	0	0	0	0	0	0	0	0	0	0	0	0	0	0	0	0	0	0	0	0	0	0	0	0	0.0646843	0	0	0	0	0.0588778	0	0	0	0	0	0	0	0	0	0	0	0	0	0	0	0	0	0	0	0.187517	0	0	0	0	0	0	0	0	0	0	0	0	0	0	0	0	0	0	0	0.0721199	0
IL17REL	0	0	0.231986	0	0	0.0727883	0	0.0746698	0	0	0	0	0	0.0637559	0	0.0646408	0.0803995	0.074233	0	0	0	0.057374	0	0.0701559	0	0.151445	0.178221	0.123176	0	0	0.0950102	0.251171	0.0490697	0	0	0	0.1452	0.165085	0.148036	0.149027	0.142545	0.129369	0.150392	0.224268	0.231271	0.147154	0	0	0	0.0581971	0	0	0	0	0.289949	0.0739342	0	0.0676099	0.143938	0	0	0	0.218649	0.2153	0	0.1999	0	0.0451559	0.157654	0	0.0576569	0.102986	0.100187	0.530281	0	0	0.149412	0	0	0	0.184979	0	0	0	0.458328	0.128017	0	0.259812
HYKK	2.73543	2.70536	3.4798	2.4913	3.93717	1.8925	3.40498	2.38943	2.32198	1.71642	2.39089	1.06394	3.78022	1.97643	3.15678	2.77955	2.25118	1.85582	1.26421	3.21932	2.42569	2.40971	1.75318	2.17483	1.81935	2.57457	2.43568	2.46352	1.84222	2.89566	2.7553	2.56194	1.66837	0.946155	1.84338	2.51272	1.5972	2.31119	2.44259	2.4341	2.89842	2.39332	4.06058	1.88385	4.08579	1.69227	3.12052	2.27298	2.33729	2.32788	2.13605	3.22146	2.17633	2.13119	2.17462	3.40097	3.23512	5.20596	2.73482	1.93021	2.73712	2.51705	2.33225	2.72713	2.3344	3.26503	2.87526	1.85139	3.62604	3.69064	2.70988	2.72914	2.95551	2.58512	2.98989	2.47772	1.84275	1.91199	1.95647	2.10457	1.38734	1.71546	1.18176	3.35473	4.49161	3.45646	2.81268	3.11774
OR7A5	0	0	0	0	0	0	0	0	0	0	0	0	0	0	0	0	0	0	0	0	0	0	0	0	0	0	0	0	0	0	0	0	0	0	0	0	0	0	0	0	0	0	0	0	0	0	0	0	0	0	0	0	0	0	0	0	0	0	0	0	0	0	0	0	0	0	0	0	0	0	0	0	0	0	0	0	0	0	0	0	0	0	0	0	0	0	0	0
C15orf62	0	0	0	0	0	0	0	0	0	0	0	0	0	0	0	0	0	0	0	0	0	0	0	0	0	0	0	0	0	0	0	0	0	0	0	0	0	0	0	0	0	0	0	0	0	0	0	0	0	0	0	0	0	0	0	0	0	0	0	0	0	0	0	0	0	0	0	0	0	0	0	0	0	0	0	0	0	0	0	0	0	0	0	0	0	0	0	0
RUFY4	0	0.0845426	0	0.265032	0.0539338	0.0727883	0.162142	0	0.29961	0	0.239089	0.443308	0.196375	0.510047	0	0	0.241198	0	0	0.495279	0	0	0.175318	0.140312	0	0	0.0594069	0.061588	0	0.547828	0.0475051	0	0.0490697	0	0.0614461	0.125636	0.1452	0.0825425	0	0	0	0	0	0.0448535	0.308361	0	0.0588778	0	0	0.116394	0.0593348	0.053691	0	0	0	0	0	0.0676099	0	0.175473	0.0582366	0	0.0728829	0.2153	0	0.0666333	0	0.135468	0.157654	0.557078	0.0576569	0	0.100187	0.198855	0.306656	0	0.298824	0.0659306	0	0	0.277469	0	0	0.149099	0.0916655	0	0.21636	0
ZNF383	0.402269	1.1836	1.54658	1.80221	0.323603	1.31019	1.18904	0.746698	0.89883	1.87989	1.11575	1.06394	1.37463	0.765071	0.971318	0.969612	0.562796	1.41043	1.17391	0.825465	1.84018	0.28687	1.40255	0.912026	0.949228	0.454336	1.00992	0.800644	0.368444	0.469567	0.950102	1.00468	1.32488	0.873374	0.983137	1.13073	1.0164	1.1556	0.666162	0.99351	1.04533	0.646843	1.12794	1.34561	2.08144	1.25081	1.23643	1.13649	1.75296	1.04755	0.712018	1.02013	0.912656	1.10822	0.579898	0.961144	1.92972	1.28459	0.647719	1.46228	0.582366	0.894951	1.38477	2.5836	1.06109	1.33267	1.37512	1.08374	1.97068	1.18379	1.44142	1.18434	0.751401	0.662852	0.613311	0.450495	0.0996081	1.05489	1.30431	0.789215	1.01739	1.27276	1.52934	1.04369	1.28332	1.28017	0.21636	1.16915
HES4	42.2382	45.7376	47.4799	27.3513	48.5943	31.0806	34.5362	37.0362	45.4658	34.4101	46.463	47.0793	36.9676	46.1593	37.3958	34.9707	41.7273	30.3613	33.8627	39.5398	22.6676	43.2026	28.6646	32.1314	41.1332	28.0174	26.0796	27.2835	34.6337	29.5045	27.648	33.2048	39.5011	60.6267	35.5773	51.3852	39.2767	30.3756	65.95	36.7102	47.8951	41.0745	53.2387	19.1973	29.9881	37.8921	22.3736	24.0084	44.6276	25.5485	29.0147	28.6173	39.7356	37.3384	41.3177	38.7415	33.9404	34.3458	39.223	28.1342	29.1183	41.9508	28.7887	36.3857	51.9227	37.7811	29.1276	35.5829	32.3191	35.2352	30.3852	24.8197	33.262	40.1025	40.4785	37.316	54.6351	37.7782	33.8189	37.97	37.9207	33.7005	32.0465	41.375	34.2829	27.0116	45.7961	39.4914
IGFL1	0	0	0.154658	0	0	0	0	0	0	0	0	0.265985	0.0490938	0.0637559	0	0	0	0	0	0	0	0	0	0	0	0	0	0	0	0.234784	0	0	0	0	0	0	0	0	0	0.0496755	0.142545	0	0.150392	0	0	0	0.0588778	0.0710307	0.438241	0	0	0	0	0	0	0	0.113513	0	0	0	0	0	0	0	0.0707393	0	0	0.0451559	0.078827	0	0.0576569	0	0	0	0	0.150165	0.0498041	0.0659306	0	0	0	0	0	0.0745495	0	0.128017	0	0
ZNF669	2.49407	5.7489	4.5624	5.93671	2.21129	4.07615	5.40473	4.48019	4.71886	7.02914	5.81784	4.43308	4.81119	4.97296	5.16013	4.71878	4.26117	5.71594	5.86953	5.8608	4.34951	3.61456	6.57444	4.48998	4.11332	5.3763	5.76247	4.6191	5.34244	5.00872	5.32057	6.88208	4.80883	8.58817	6.88196	5.02545	5.29981	5.36526	4.58911	5.11658	7.07974	5.17474	3.7598	9.19497	5.85887	6.84264	6.12329	7.45822	5.33193	4.83036	4.62812	5.79863	3.79103	5.54109	4.71167	3.99245	5.44862	6.28772	5.61357	4.85476	4.19303	4.13915	6.48658	5.16719	5.02249	6.86323	6.18806	5.64449	4.80845	4.17808	5.01615	5.56127	4.50841	6.89366	5.74979	5.48103	4.33295	5.40631	4.65825	5.08605	4.34701	4.42699	6.11734	5.36757	6.50825	5.88878	3.75024	6.04063
PEAK3	0	0	0	0	0	0	0	0	0	0	0	0	0	0	0	0	0	0	0	0	0	0	0	0	0	0	0	0	0	0	0	0	0	0	0	0	0	0	0	0	0	0	0	0	0	0	0	0	0	0	0	0	0	0	0	0	0	0	0	0	0	0	0	0	0	0	0	0	0	0	0	0	0	0	0	0	0	0	0	0	0	0	0	0	0	0	0	0
LRRIQ4	0.563176	0	0	0	0	0.0727883	0.108095	0.14934	0	0	0	0	0.147281	0.0637559	0	0	0	0.148466	0	0	0	0	0	0.0701559	0	0.0757226	0	0.184764	0	0	0	0.100468	0	0	0.0614461	0.125636	0	0.247628	0	0	0.19006	0	0	0.089707	0	0	0	0.0710307	0	0.0581971	0.0593348	0.107382	0.140409	0	0	0	0	0.0676099	0.143938	0.175473	0	0.167803	0	0	0	0	0.187517	0	0	0	0.230628	0	0.0500934	0	0	0	0.0996081	0	0	0.175381	0.184979	0	0	0	0	0.128017	0.0721199	0
PLSCR1	10.5394	7.69338	12.1406	12.1915	9.60022	14.3393	11.7283	10.9018	9.1381	11.1976	13.389	8.24553	11.0461	8.86207	9.59177	9.04971	9.40674	10.9865	8.93974	12.4645	8.2808	8.49135	9.20422	12.8385	17.007	16.4318	12.2378	14.5964	10.2243	11.3479	10.4511	10.0971	9.22511	10.4077	11.3061	10.8047	9.80102	11.1432	8.29001	9.1403	9.83561	7.69743	11.2794	11.7965	10.8697	10.7422	12.3055	11.0808	7.37706	13.7345	14.0624	12.3489	10.32	12.7019	9.85826	13.8257	12.5999	10.6824	11.2991	14.6228	12.2297	11.131	13.1189	7.75079	7.49837	11.1944	8.8758	10.5665	11.5876	13.718	10.6665	10.1957	10.169	11.5999	9.50632	8.10891	12.202	9.16435	11.6456	10.8736	11.3762	13.5023	9.73213	8.49865	12.2832	13.4418	10.6737	12.3411
OR7D1P	0	0	0	0	0	0	0	0	0	0	0	0	0	0	0	0	0	0	0	0	0	0	0	0	0	0	0	0	0	0	0	0	0	0	0	0	0	0	0	0	0	0	0	0	0	0	0	0	0	0	0	0	0	0	0	0	0	0	0	0	0	0	0	0	0	0	0	0	0	0	0	0	0	0	0	0	0	0	0	0	0	0	0	0	0	0	0	0
C3orf62	5.95358	8.70789	7.19158	7.95095	8.62941	7.20605	6.32354	9.93108	10.786	8.58209	9.32449	7.80222	9.22964	7.20442	6.79923	4.84806	10.6931	5.79017	7.22403	9.24521	7.94622	10.7289	9.55486	8.48886	7.83113	8.02659	8.97045	6.40515	7.27677	9.23482	7.83834	11.6543	12.5128	10.1166	6.88196	9.10862	7.47781	10.4829	8.80814	8.69322	11.4036	5.49816	10.1515	7.93907	8.09449	6.25403	6.12329	7.74234	10.2256	8.84595	8.72222	8.21473	12.2155	4.85911	5.50903	6.87588	5.56214	6.62577	9.28398	10.8208	8.9102	10.6275	11.4426	6.74606	7.63985	6.46343	4.93794	8.76025	7.5674	3.96918	8.59088	8.08444	6.71252	7.35765	10.7329	6.0066	11.7538	7.25236	7.91903	8.3306	7.21419	7.35987	5.97831	8.20045	8.15823	8.06507	11.0343	7.66445
ZNF559	0	0	0	0	0	0	0	0	0.0749025	0	0	0	0	0	0	0	0	0	0	0	0	0	0	0.140312	0	0	0	0	0	0	0	0	0	0	0.122892	0.0628181	0	0	0	0	0	0	0	0	0	0	0	0.0710307	0	0	0	0	0	0	0	0	0	0	0	0	0	0	0	0	0	0	0	0	0	0	0	0	0	0	0	0	0	0	0	0	0	0	0	0	0	0.128017	0	0
SBK1	41.5946	47.682	34.6433	35.7793	47.7853	80.2128	54.2095	90.3504	73.1797	57.8678	49.9697	58.5166	37.9004	55.1489	53.7868	48.4159	101.866	68.2943	58.9662	47.7944	46.0881	53.1283	70.1274	45.8118	59.3267	75.6469	84.1202	94.4144	88.795	65.7394	61.3766	80.3244	114.97	107.134	84.9799	75.1933	78.3355	113.578	43.2265	46.993	38.8673	48.966	35.2669	65.6655	78.5551	93.0011	76.4233	94.8259	96.8513	74.6086	98.1991	85.0466	131.773	45.6927	60.0919	56.4118	42.9079	47.5298	78.0142	55.2741	59.5178	75.3996	91.6138	54.1838	53.7619	56.9048	40.4411	62.3152	56.3613	39.9703	57.8299	61.2769	59.2605	45.1402	69.6875	40.2442	56.4778	41.0747	40.9926	40.8638	68.7198	60.8711	85.7818	64.4108	61.4159	52.2309	77.8895	74.3711
OR6C6	0	0	0	0	0	0	0	0	0	0	0	0	0	0	0	0	0	0	0	0	0	0	0	0	0	0	0	0	0	0	0	0	0	0	0	0	0	0	0	0	0	0	0.150392	0	0	0	0	0	0	0	0	0	0	0	0	0	0	0	0	0	0	0	0	0	0	0	0	0	0	0	0	0	0	0	0	0	0	0	0	0	0	0	0	0	0	0	0	0
BSPH1	0	0	0	0	0	0	0	0	0	0	0	0	0	0	0	0	0	0	0	0	0	0	0	0	0	0	0	0	0	0	0	0	0	0	0	0	0	0	0	0	0	0	0	0	0	0	0	0	0	0	0	0	0	0	0	0	0	0	0	0	0	0	0	0	0	0	0	0	0	0	0	0	0	0	0	0	0	0	0	0	0	0	0	0	0	0	0	0
SLC38A3	6.75812	8.62335	8.35151	6.89082	8.89908	6.8421	6.9721	6.4216	6.44161	7.11088	7.09299	6.82694	7.80592	6.9494	8.55974	7.30441	9.40674	6.7552	6.86283	7.51174	7.61164	8.6061	8.5906	7.08574	3.71781	4.77052	6.41595	8.00644	6.63199	9.31308	6.65071	8.59004	6.91883	6.40474	7.25063	6.90999	6.38881	5.69543	8.80814	9.1403	9.503	6.85653	8.34675	6.27949	8.32576	7.87272	8.12513	6.60585	5.69714	5.81971	4.33144	6.22816	5.89716	4.85911	4.78416	5.17539	4.65403	5.61162	7.55673	4.32834	6.46426	5.64938	8.09	11.8415	8.84241	9.12876	8.8758	8.44416	6.93678	7.59018	6.86117	6.79711	8.16523	5.76681	5.74979	6.75743	8.6161	4.87886	3.91293	2.19226	2.40473	4.09497	3.47576	5.88941	5.49993	5.76076	6.99563	5.521
OR6N2	0	0	0	0	0	0	0	0	0	0	0	0	0	0	0	0	0	0	0	0	0	0	0	0	0	0	0	0	0	0	0	0	0	0	0	0	0	0	0	0	0	0	0	0	0	0	0	0	0	0	0	0	0	0	0	0	0	0	0	0	0	0	0	0	0	0	0	0	0	0	0	0	0	0	0	0	0	0	0	0	0	0	0	0	0	0	0	0
CIBAR1	19.7916	19.4448	22.116	20.4074	21.0881	25.2576	22.1054	23.4463	21.0476	24.3568	18.2505	18.7076	24.2033	22.8884	19.6692	19.6508	24.2806	26.5012	23.9296	26.4149	23.2531	18.2449	24.4569	23.1514	24.4426	23.0954	25.9608	26.1749	20.8171	21.0523	23.8001	23.1579	26.8411	24.8184	23.2881	22.5517	24.5388	25.8358	14.0634	21.9566	21.9044	17.7882	22.0324	25.9702	21.7395	24.0596	23.0212	27.9151	23.2998	26.0723	24.2679	23.5167	23.1674	23.1873	21.7462	19.5186	21.6242	23.393	23.174	25.2681	23.3529	19.0736	29.7362	20.7405	16.6945	25.0541	27.6275	24.0681	22.0716	15.25	21.9673	26.1071	23.6942	24.6581	21.5426	19.8218	21.1169	24.0647	21.6143	19.7304	24.4173	22.301	23.4266	20.7993	23.0997	22.1469	23.0784	26.6957
FOCAD	82.1433	77.8638	74.6996	81.8418	82.5187	72.6428	78.6389	82.0621	81.7186	82.3064	90.6946	91.4101	90.3817	87.9194	87.7829	85.0673	88.761	93.0882	87.5011	93.2776	87.5757	88.7002	91.0779	80.6792	80.368	81.5532	89.9421	79.2637	79.2155	76.5395	79.9511	89.2661	85.7739	88.5746	81.1088	79.4021	84.1436	90.384	88.8956	94.2345	100.067	100.067	85.197	93.2504	81.7929	84.5397	85.1961	81.8273	88.5978	84.9677	81.4667	88.7513	89.0892	85.3327	86.4048	87.0205	94.4428	88.7718	92.6239	84.2271	84.9672	83.0067	86.512	86.0481	82.5528	92.3537	99.884	92.6148	85.4485	72.9075	87.062	82.9041	87.2126	75.8965	82.0304	77.335	80.7324	74.3697	84.9666	81.3768	85.1829	76.0889	84.8781	87.9684	83.324	86.3474	91.8808	87.037
PRR19	2.33316	1.35268	1.39192	1.59019	2.31915	1.16461	1.24309	2.61344	1.72276	1.63468	1.35484	1.41859	1.571	1.21136	2.12476	0.323204	1.84919	1.63313	2.16721	1.56838	0.920088	2.18021	1.40255	1.05234	1.74025	2.04451	1.84162	1.41652	1.658	0.939135	1.14012	1.50702	1.86465	1.31006	1.78194	2.01018	1.089	1.32068	2.66465	1.53994	2.28072	1.35837	1.65431	1.43531	0.925084	3.09023	1.17756	1.49164	3.94417	1.16394	1.78004	1.7718	1.75511	1.19347	1.52223	0.665408	2.27026	1.89308	0.935595	1.69624	1.80533	1.34243	1.67631	1.65063	0.919611	1.3993	1.18761	1.80624	2.36481	0.487443	1.44142	1.59629	0.951775	1.65713	1.30329	1.50165	2.4404	1.25268	1.02482	3.06917	2.40473	2.04748	2.294	1.71464	1.37498	1.5362	2.23572	2.14345
ZP3	2.33316	0.591798	0.618631	1.00712	0.701139	1.2374	0.81071	0.970707	1.04863	1.14428	1.03605	0.620631	1.71828	0.446291	0.424952	0.581767	1.12559	0.445398	0.993304	1.2382	0.585511	1.20485	0.350637	0.771715	0.870125	0.530058	0.653476	0.554292	1.01322	2.34784	1.09262	1.65773	1.52116	0.65503	0.614461	0.879453	0.1452	0.907968	0.296072	0.695457	0.807755	0.711527	1.05274	0.627949	1.69599	0.294307	0.588778	0.710307	1.0956	0.872956	0.593348	0.751674	1.19347	0.511485	1.59472	0.591473	0.397296	0.540879	1.72725	0.52642	0.407656	1.17462	1.02036	1.14827	0.0707393	0.0666333	0.250022	0.361248	0.394135	0.765982	1.09548	0.617919	0.651214	1.06056	1.14996	1.12624	1.74314	0.659306	1.21115	0.526143	0.739917	0.332024	0.347576	0.670946	0.641659	0.384051	1.37028	1.03925
GPR15LG	0	0	0	0	0	0	0	0	0	0	0	0	0	0	0	0	0	0	0	0	0	0	0	0	0	0	0	0	0	0	0	0	0	0	0	0	0	0	0	0	0	0	0.225588	0	0	0	0	0	0	0	0	0	0	0	0	0	0	0	0	0	0	0	0	0	0	0	0	0	0	0	0	0	0	0	0	0	0	0	0	0	0	0	0	0	0	0	0	0
H3-5	0.160908	0.169085	0.154658	0.106013	0.269669	0	0.162142	0.14934	0.524317	0.0817342	0	0.177323	0.0981876	0.127512	0.24283	0.387845	0.241198	0	0	0	0.0836444	0.516366	0.175318	0.350779	0	0.227168	0.237628	0.184764	0.092111	0.313045	0.19002	0.150702	0.147209	0.145562	0.245784	0.376909	0.0726001	0	0	0.347729	0.142545	0.129369	0.37598	0.134561	0.231271	0	0.235511	0.284123	0.0730402	0.290985	0.178004	0.268455	0.49143	0.170495	0.144974	0.0739342	0	0.20283	0.143938	0.0584911	0.17471	0.167803	0.145766	0	0	0.1999	0.125011	0.0451559	0	0.208904	0.345942	0.308959	0.15028	0	0.0766639	0.150165	0.149412	0	0.558991	0	0	0.166012	0.347576	0.298198	0.0916655	0.128017	0.14424	0.194859
IFNA2	0	0	0	0	0	0	0	0	0	0	0	0	0	0	0	0	0	0	0	0	0	0	0	0	0	0	0	0	0	0	0	0	0	0	0	0	0	0	0	0	0	0	0	0	0	0	0	0	0	0	0	0	0	0	0	0	0	0	0	0	0	0	0	0	0	0	0	0	0	0	0	0	0	0	0	0	0	0	0	0	0	0	0	0	0	0	0	0
GPAT2P2	0.0804538	0	0.386644	0.212025	0.0539338	0.218365	0.162142	0	0	0.0817342	0	0	0.196375	0.127512	0.0607074	0.129282	0.0803995	0.222699	0.180601	0	0	0.114748	0.175318	0.0701559	0.395512	0.605781	0.118814	0.246352	0.184222	0.782612	0.0475051	0.0502341	0.0490697	0.363906	0.0614461	0.0628181	0	0	0	0.198702	0	0	0	0.089707	0	0	0.176633	0.213092	0	0.465576	0.356009	0.161073	0.140409	0.170495	0	0.0739342	0.283783	0.0676099	0	0.0584911	0.232946	0.167803	0.0728829	0.0717666	0.141479	0.1999	0.125011	0.180624	0.78827	0	0	0.205973	0.250467	0	0	0.0750825	0	0	0	0	0	0.0553374	0.0695152	0.447297	0.0916655	0.384051	0	0
JAKMIP3	1.28726	1.35268	1.62391	1.11313	0.485404	1.60134	1.56737	1.41873	0.149805	1.71642	0.478179	0.709293	0.981876	0.573803	1.69981	1.09889	1.12559	1.93006	2.07691	1.89857	2.50933	0.631114	2.01616	1.89421	0.791023	1.74162	1.84162	1.72446	2.02644	1.56522	1.47266	1.25585	1.66837	0.582249	1.10603	0.816635	1.3794	1.23814	0.222054	1.49027	0.902785	1.35837	0.451176	2.10811	1.46472	1.69227	1.11868	1.56267	0.803442	1.16394	1.72071	1.55704	1.40409	1.19347	1.52223	1.55262	0.510809	0.743709	0.935595	2.04719	1.98004	0.894951	0.947477	1.00473	1.69774	1.3993	1.50013	1.21921	2.0495	0.835616	1.32611	2.05973	1.45271	1.72341	2.14659	1.80198	0.448237	1.31861	1.95647	0.964596	1.10988	1.38343	1.25127	1.34189	3.02496	1.40819	0.793319	1.03925
PPP3R2	0	0	0	0	0	0	0	0	0	0	0	0	0	0	0	0	0	0	0	0	0	0	0	0	0	0	0	0	0	0	0	0	0	0	0	0	0	0	0	0	0	0	0	0	0	0	0	0	0	0	0	0	0	0	0	0	0	0	0	0	0	0	0	0	0	0	0	0	0	0	0	0	0	0	0	0	0	0	0	0	0	0	0	0	0	0	0	0
GOLGA6L3P	0.0804538	0	0.0773288	0.0530063	0.0539338	0	0.0540473	0	0	0.163468	0.0796965	0	0.196375	0.0637559	0	0	0	0	0.0903004	0	0.0836444	0	0	0.0701559	0.0791023	0	0.118814	0	0	0	0	0.150702	0.0490697	0.0727811	0.0614461	0	0.2178	0.0825425	0	0	0	0.129369	0	0.0448535	0	0.588614	0.0588778	0.0710307	0	0.0581971	0.0593348	0.107382	0	0.0852475	0.0724872	0	0	0	0.143938	0.175473	0.0582366	0.167803	0	0.0717666	0.212218	0	0	0.135468	0	0.487443	0.288285	0	0.100187	0.0662852	0	0.225248	0	0.131861	0.18633	0	0	0.0553374	0	0	0.183331	0.0640085	0	0.064953
CLEC2A	0.321815	0	0.386644	0.106013	0.107868	0.145577	0	0	0	0	0	0.265985	0.147281	0.191268	0.121415	0.193922	0.0803995	0.222699	0	0	0	0	0.0876592	0	0	0	0	0	0	0	0.0475051	0	0.343488	0.291125	0.184338	0	0.2178	0.165085	0.296072	0.248378	0.142545	0.129369	0	0.0448535	0	0.22073	0.117756	0	0	0.174591	0	0	0.351021	1.02297	0.0724872	0.369671	0.0567565	0.338049	0	0	0.116473	0.167803	0.291531	0.502366	0.282957	0.1999	0.0625056	0.0903119	0.157654	0.208904	0.115314	0	0	0.0662852	0	0	0	0	0.465825	0	0.184979	0	0.13903	0.0745495	0.183331	0.128017	0.14424	0
GPR21	0	0	0	0	0	0	0	0	0	0	0	0	0	0	0	0	0	0	0	0	0	0	0	0	0	0	0	0	0	0	0	0	0	0	0	0	0	0	0	0	0	0	0	0	0	0	0	0	0	0	0	0	0	0	0	0	0	0	0	0	0	0	0	0	0	0	0	0	0	0	0	0	0	0	0	0	0	0	0	0	0	0	0	0	0	0	0	0
DYNLT4	2.01134	1.26814	2.08788	0.901107	0.862941	1.38298	1.08095	1.26939	1.12354	0.980811	0.956358	3.28048	0.736407	1.65765	0.849904	0.775689	0.401997	1.03926	2.07691	2.14621	1.58924	0.86061	0.613615	2.10468	0.791023	1.28728	0.891104	1.60129	0.92111	1.25218	1.75769	0.803746	0.736046	0.65503	1.04458	0.816635	0.871202	0.907968	1.33232	1.34124	0.57018	1.229	0.751959	0.89707	2.08144	1.39796	0.942044	1.20752	1.16864	1.51312	1.48337	0.751674	1.05306	1.44921	1.37726	0.221803	0.454052	0.743709	1.43938	1.93021	0.931785	0.839017	0.728829	0.932965	1.48553	0.999499	0.56255	1.76108	1.34006	1.11416	1.38377	1.85376	1.15215	2.65141	1.9166	0.750825	0.996081	1.12082	4.56509	1.92919	1.29485	1.27276	1.25127	1.34189	2.19997	0.960127	0.649079	1.29906
ANKRD36P1	0	0	0	0	0	0	0	0	0	0	0	0	0	0	0	0	0	0	0	0	0	0	0	0	0	0	0	0	0	0	0	0	0	0	0	0	0	0	0	0	0	0	0	0	0	0	0	0	0	0	0	0	0	0	0	0	0	0	0	0	0	0	0	0	0	0	0	0	0	0	0	0	0	0	0	0	0	0	0	0	0	0	0	0	0	0	0	0
IGHV1OR15-9	0	0	0	0	0	0	0	0	0	0	0	0	0	0	0	0	0	0	0	0	0	0	0	0	0	0	0	0	0	0	0	0	0	0	0	0	0	0	0	0	0	0	0	0	0	0	0	0	0	0	0	0	0	0	0	0	0	0	0	0	0	0	0	0	0	0	0	0	0	0	0	0	0	0	0	0	0	0	0	0	0	0	0	0	0	0	0	0
SELL	0	0	0	0	0	0	0	0	0	0	0	0	0	0	0	0	0	0	0	0	0	0	0	0	0	0	0	0	0	0	0	0	0	0	0	0	0	0	0	0	0	0	0	0	0	0	0	0	0	0	0	0	0	0	0	0	0	0	0	0	0	0	0	0	0	0	0	0	0	0	0	0	0	0	0	0	0	0	0	0	0	0	0	0	0	0	0	0
MAGEB5	0	0	0	0	0	0	0	0	0	0	0	0	0	0	0	0	0	0	0	0	0	0	0	0	0	0	0	0	0	0	0	0	0	0	0	0	0	0	0	0	0	0	0	0	0	0	0	0	0	0	0	0	0	0	0	0	0	0	0	0	0	0	0	0	0	0	0	0	0	0	0	0	0	0	0	0	0	0	0	0	0	0	0	0	0	0	0	0
CHM	42.0773	37.7906	48.6398	50.674	36.675	45.2016	47.8859	41.8897	31.0845	46.2616	48.1367	50.0051	47.3755	41.1863	46.5019	57.2717	34.5718	52.26	46.4144	42.2638	60.8095	37.0636	51.193	54.5111	45.4838	57.9278	54.6544	54.8133	56.7404	52.2002	56.3885	34.762	36.9986	35.1533	47.0677	37.0627	49.0051	45.4809	29.3111	46.9434	32.7854	44.9556	41.8089	58.8927	52.1902	48.6343	51.6947	50.7159	36.7392	56.2765	59.0975	52.5635	32.996	51.5747	48.4215	50.1274	52.7835	54.2907	43.2533	56.6778	53.17	39.8253	55.6825	44.28	37.2796	50.8412	56.6301	56.5352	55.8095	45.1929	53.7363	54.2224	50.394	42.3562	37.7186	45.0495	29.6832	52.0192	53.3836	39.5484	45.8748	47.3688	49.2863	42.2696	40.7912	49.1585	33.5358	37.7377
NANOS2	0	0	0	0	0	0.0727883	0	0.14934	0.224707	0.163468	0	0	0	0	0	0	0	0.074233	0	0	0	0.057374	0	0	0.0791023	0	0	0	0	0	0	0	0	0.145562	0	0	0.2178	0	0.37009	0	0	0	0	0	0	0	0	0.142061	0	0	0	0	0	0	0	0	0	0	0	0.175473	0	0.0559344	0	0.2153	0	0	0.125011	0	0	0	0	0	0.0500934	0	0.229992	0	0	0	0	0	0	0	0	0	0	0	0	0
BLOC1S5	0	0	0	0	0	0	0	0	0	0	0	0	0	0	0	0	0	0	0	0	0	0	0	0	0	0	0	0	0	0	0	0	0	0	0	0	0	0	0	0	0	0	0	0	0	0	0	0	0	0	0	0	0	0	0	0	0	0	0	0	0	0	0	0	0	0	0	0	0	0	0	0	0	0	0	0	0	0	0	0	0	0	0	0	0	0	0	0
DEFB108F	0	0	0	0	0	0	0	0	0	0	0	0	0	0	0	0	0	0	0	0	0	0	0	0	0	0	0	0	0	0	0	0	0	0	0	0	0	0	0	0	0	0	0	0	0	0	0	0	0	0	0	0	0	0	0	0	0	0	0	0	0	0	0	0	0	0	0	0	0	0	0	0	0	0	0	0	0	0	0	0	0	0	0	0	0	0	0	0
OR4P1P	0	0	0	0	0	0	0	0	0	0	0	0	0	0	0	0	0	0	0	0	0	0	0	0	0	0	0	0	0	0	0	0	0	0	0	0	0	0	0	0	0	0	0	0	0	0	0	0	0	0	0	0	0	0	0	0	0	0	0	0	0	0	0	0	0	0	0	0	0	0	0	0	0	0	0	0	0	0	0	0	0	0	0	0	0	0	0	0
SRP72P2	0	0	0	0	0	0	0	0	0	0	0	0	0	0	0	0	0	0	0	0	0	0	0	0	0	0	0	0	0	0	0	0	0	0	0	0	0	0	0	0	0	0	0	0	0	0	0	0	0	0	0	0	0	0	0	0	0	0	0	0	0	0	0	0	0	0	0	0	0	0	0	0	0	0	0	0	0	0	0	0	0	0	0	0	0	0	0	0
CERKL	0.160908	0.253628	0.773288	0.106013	0.0539338	0.0727883	0	0.224009	0.29961	0	0	0.0886616	0.343657	0.255024	0.0607074	0.0646408	0.321598	0	0.0903004	0.330186	0.0836444	0.516366	0.350637	0.350779	0	0.0757226	0.118814	0.492704	0.368444	0.62609	0.237525	0.452107	0	1.09172	0.30723	0	0.653401	0.165085	0.222054	0.44708	0.522665	0	0.300784	0.269121	0.385452	0	0.235511	0.213092	0.511281	0.232788	0.296674	0.161073	0.210613	0.852475	0	0.0739342	0.227026	0.20283	0.215906	0.409437	0.465893	0.391541	0.364414	0.287066	0.212218	0.1999	0.187517	0.0451559	0.078827	0.348174	0.288285	0.308959	0.250467	0.198855	0.383319	0.450495	0.348628	0.197792	0	0.526143	0	0.387362	0.208546	0.0745495	0.0916655	0.320042	0.21636	0.324765
WASF4P	0.482723	0.507256	0.618631	0.265032	0	0.145577	0.270237	0.0746698	0.149805	0.326937	0.239089	0.531969	0.540032	0.255024	0.24283	0.387845	0.160799	0.296932	0.361202	0.577826	0.250933	0.057374	0.175318	0.420935	0.0791023	0	0.118814	0.369528	0.552666	0.313045	0.380041	0.0502341	0	0.436687	0.553014	0.0628181	0.726001	0.165085	0.518126	0.496755	0.38012	0.194053	0.601568	0.313975	0.154181	0.147154	0.294389	0.284123	0.0730402	0.349182	0.534013	0.429528	0.210613	0.426238	0.362436	0.591473	0	0	0.0719688	0.467929	0.232946	0.279672	0.0728829	0.287066	0.0707393	0.1999	0.250022	0.135468	0.157654	0	0.0576569	0.15448	0.300561	0.331426	0.306656	0.60066	0	0.461514	0.465825	0.701524	0.0924896	0.553374	0.278061	0.149099	0	0.256034	0.28848	0
ACTBP11	0.241361	0	0	0.159019	0.0539338	0.0727883	0.0540473	0.0746698	0	0	0.239089	0	0.0490938	0	0	0	0	0	0.0903004	0.0825465	0.0836444	0	0.0876592	0	0.158205	0	0.0594069	0	0	0.0782612	0	0	0.0490697	0.218343	0	0	0	0.0825425	0	0	0	0.0646843	0	0	0	0.147154	0	0	0	0	0	0	0	0	0	0.0739342	0.113513	0	0	0	0	0	0	0.0717666	0	0	0	0	0	0.278539	0.172971	0	0	0	0	0	0.149412	0	0	0	0	0	0.0695152	0.223649	0	0	0.0721199	0
SLC24A5	0	0	0.154658	0	0.161801	0	0.108095	0.224009	0.149805	0.245203	0	0	0.0981876	0	0	0.0646408	0.160799	0.074233	0	0.24764	0.0836444	0.057374	0.350637	0	0	0.0757226	0.0594069	0	0.276333	0	0	0.100468	0.196279	0	0.245784	0.0628181	0.0726001	0	0	0	0	0	0	0.0448535	0.385452	0	0	0.0710307	0.292161	0.0581971	0.0593348	0.053691	0	0	0	0	0	0.20283	0.0719688	0.116982	0	0	0	0	0.141479	0	0	0.180624	0	0	0	0.15448	0	0.13257	0.0766639	0	0	0	0	0	0	0.0553374	0.13903	0	0	0.128017	0.21636	0
IER5L	0	0	0	0	0	0	0	0	0	0	0	0	0	0	0	0	0	0	0	0	0	0	0	0	0	0	0	0	0	0	0	0	0	0	0	0	0	0	0	0	0	0	0	0	0	0	0	0	0	0	0	0	0	0	0	0	0	0	0	0	0	0	0	0	0	0	0	0	0	0	0	0	0	0	0	0	0	0	0	0	0	0	0	0	0	0	0	0
H2AX	52.6168	55.46	40.7523	40.9209	53.2866	50.8791	46.4807	61.2292	67.562	48.6319	49.4118	49.5618	52.0885	54.065	52.6333	43.9557	76.2991	52.8539	47.7689	54.3156	44.3315	54.7348	54.4364	47.2851	58.6939	58.8365	57.3871	55.6139	58.3984	53.6089	46.65	63.5964	72.476	89.3024	58.6195	60.8079	53.2885	61.8243	77.4968	54.3947	53.5969	52.8471	57.4497	43.2836	55.0425	59.3765	53.1666	62.0098	79.6869	54.7052	62.5982	58.4695	79.05	42.9647	47.4067	45.4695	43.7025	42.3238	65.1318	42.874	47.8122	60.9685	58.9622	49.3754	49.0931	41.7124	36.9408	58.9285	42.5666	37.4635	43.2427	45.5715	47.0377	46.6647	60.2578	45.3499	74.3575	45.8217	41.738	47.1775	60.1182	49.1949	50.9547	60.6088	60.6826	45.446	66.2061	62.095
INSC	0.402269	0.0845426	0.154658	0.477057	0.485404	0.43673	0.0540473	0.597358	0.524317	0.245203	0.159393	0	0.0981876	0.127512	0.121415	0.129282	0	0.222699	0.361202	0.24764	0.501866	0.28687	1.05191	0.561247	1.66115	1.21156	0.415849	0.862232	0.276333	0.156522	0.475051	0.502341	0.0981395	0.218343	0.0614461	0.31409	0.2178	0.33017	0.37009	0.347729	0.047515	0.194053	0	0.403682	0.925084	0.0735768	0.883167	0.497215	0	0.931153	0.178004	0.429528	0.351021	0	0.724872	0.369671	0.510809	0.405659	0.143938	0.584911	0.757075	0.335607	0.364414	0.2153	0.141479	0.1999	0.312528	0.270936	0.394135	0.417808	0.115314	0.463439	0.500934	0.397711	0.613311	0.0750825	0.597649	0.0659306	0.745321	0.613834	0.184979	0.553374	0.486607	0.149099	0.366662	0.256034	0.28848	0.194859
SERPINA5	0	0	0	0.265032	0.323603	0	0.162142	0	0	0	0	0	0	0	0	0.0646408	0.0803995	0.222699	0	0	0	0.057374	0	0.210468	0	0	0.178221	0	0.184222	0	0.0950102	0.100468	0.343488	0	0.30723	0.188454	0.1452	0	0	0.0496755	0.047515	0.0646843	0	0.179414	0	0.22073	0.235511	0.142061	0.219121	0.232788	0.356009	0.053691	0	0	0.144974	0	0	0	0	0.175473	0.232946	0	0	0.0717666	0	0.1999	0	0.0451559	0.078827	0	0.0576569	0.360453	0	0.13257	0	0	0	0	0.0931651	0.175381	0.0924896	0	0	0	0.0916655	0	0	0.129906
ACTMAP	28.8829	33.5634	30.0036	28.0933	33.6547	33.1187	27.5641	35.3935	35.6536	30.4869	28.611	24.7366	31.911	29.3277	31.5678	26.3734	37.3053	31.8459	32.5081	28.0658	29.5265	33.2769	29.2782	33.6748	36.1498	35.8925	33.8025	32.2721	30.3966	36.7828	30.8783	36.9221	39.0104	19.5781	16.5904	28.5822	19.602	23.1944	22.0574	18.1812	21.9044	17.206	15.7911	28.5717	34.151	36.3469	28.5557	34.663	40.5373	29.2731	30.0234	29.4764	36.7168	26.4267	23.9208	29.0561	24.8593	25.0157	38.6473	32.1701	30.4577	31.7708	37.3889	27.4866	28.6494	20.9228	23.3146	27.0033	30.1908	27.2968	27.4447	30.381	30.4568	32.2146	37.872	27.4051	36.1079	31.4489	25.9931	24.9918	29.4117	25.1785	23.9132	30.118	35.1996	27.9077	36.2042	31.5671
LCTL	12.5508	7.52429	8.73816	11.0783	8.3058	11.2094	10.4311	10.3791	10.1118	9.80811	7.88995	6.4723	11.7825	8.03325	8.92399	8.20938	9.96953	11.1349	10.7457	8.83248	7.69529	7.17175	8.23997	10.1726	8.46395	10.4497	11.3467	15.7049	15.6589	11.5827	13.3489	12.3074	10.0102	9.60711	12.9651	9.79962	10.89	10.4004	11.6208	14.0582	10.8334	9.31454	9.62508	14.6671	10.4843	11.2573	12.541	10.2284	12.3438	9.54432	12.6977	11.114	12.0751	8.86574	10.5106	7.91096	6.64051	9.66821	9.28398	9.59254	10.2496	9.45292	8.23576	11.2674	9.26685	9.59519	8.00072	11.3793	11.4299	9.95776	9.74402	10.5561	9.41756	10.937	8.96967	10.5116	8.81532	10.1533	9.03701	6.75217	6.01182	7.74723	9.45407	8.05135	9.25822	9.7933	8.51015	11.7565
NCCRP1	0	0	0.0773288	0.212025	0.0539338	0	0.0540473	0.14934	0.224707	0.326937	0.0796965	0	0.0981876	0.0637559	0	0	0.160799	0.296932	0.180601	0	0	0	0	0	0	0	0	0.061588	0.184222	0	0	0	0.294418	0.0727811	0.0614461	0.0628181	0.0726001	0.0825425	0.148036	0.0496755	0	0.129369	0.0751959	0	0	0	0	0	0	0	0	0	0.0702043	0	0.217462	0	0.0567565	0	0	0.116982	0	0.111869	0	0	0.0707393	0	0	0.0451559	0	0.348174	0.0576569	0.0514932	0	0.0662852	0	0	0	0.131861	0	0	0	0.276687	0.347576	0	0	0	0	0
KRTDAP	0	0	0	0	0	0	0	0	0	0	0	0	0	0	0	0	0	0	0	0	0	0	0	0	0	0	0	0	0	0	0	0	0	0	0	0	0	0	0	0	0	0	0	0	0	0	0	0	0	0	0	0	0	0	0	0	0	0	0	0	0	0	0	0	0	0	0	0	0	0	0	0	0	0	0.153328	0	0.199216	0	0	0	0	0	0	0	0	0	0	0
ENSG00000188512	0	0	0	0	0	0	0	0	0	0	0	0	0	0	0	0	0	0	0	0	0	0	0	0	0	0	0	0	0	0	0	0	0	0	0	0	0	0	0	0	0	0	0	0	0	0	0	0	0	0	0	0	0	0	0	0	0	0	0	0	0	0	0	0	0	0	0	0	0	0	0	0	0	0	0	0	0	0	0	0	0	0	0	0	0	0	0	0
COL25A1	13.0335	9.97603	16.2391	16.0079	11.7576	14.9944	13.4037	10.6031	9.1381	16.5103	14.1063	13.1219	12.7153	14.9826	11.7772	14.6088	8.68314	16.4055	14.2675	11.0612	12.8812	9.23722	17.1812	14.2416	10.046	14.1601	12.2378	14.5964	14.0009	13.8522	16.1042	13.6135	11.3351	18.2681	29.617	16.7724	25.2648	19.0673	11.9169	19.3735	11.8312	14.8774	16.8439	20.4532	16.8057	14.4211	16.6035	15.6267	10.8099	16.4698	17.2071	19.812	10.1094	12.1051	12.5403	12.9385	15.0972	11.3585	13.4582	16.9039	15.9568	12.7531	16.3258	20.3099	15.9163	20.3231	22.3145	15.5788	15.4501	13.5091	14.1259	16.7353	15.1282	21.6752	17.9393	15.6172	13.5965	15.4278	17.7945	9.47058	13.8734	16.1032	13.8335	14.239	16.8665	15.17	10.3853	14.5495
CFAP77	1.28726	1.85994	0.927946	0.583069	1.07868	0.727883	0.864757	1.56807	0.449415	0.490405	0.557875	0.0886616	1.27644	1.08385	0.910611	0.387845	1.12559	1.26196	1.35451	0.825465	1.00373	1.09011	0.876592	1.7539	0.632819	2.80174	0.712883	1.17017	0.92111	0.0782612	0.760082	1.10515	1.86465	1.67397	0.860245	1.57045	0.943802	1.56831	1.33232	0.745133	1.47297	1.09963	0.902351	1.03163	1.92726	1.39796	1.5897	1.49164	0.876482	1.16394	0.890022	1.02013	1.6849	1.19347	0.79736	0.88721	1.07837	0.811319	1.22347	1.16982	0.524129	1.56616	1.45766	0.574133	0.919611	0.599699	1.31262	0.316092	1.10358	0.348174	1.09548	0.617919	0.951775	0.795422	1.07329	0.976073	1.54393	1.05489	0.465825	1.22767	1.29485	0.940735	0.347576	0.372748	1.28332	0.512068	0.721199	0.974294
SRSF10	87.4533	82.0909	97.2023	108.292	88.4514	104.67	99.6092	99.9082	90.0328	113.284	96.6718	111.891	115.91	106.09	100.835	109.308	105.082	112.686	104.658	105.412	103.384	93.4049	103.526	104.532	99.1152	115.553	114.299	115.847	114.218	98.0613	109.119	91.3759	103.243	108.881	126.64	98.6872	108.029	123.731	80.8276	107.895	90.7537	97.0264	110.312	129.178	114.248	103.596	125.41	121.604	97.5817	117.849	117.839	117.476	105.587	105.281	96.698	95.3751	111.243	110.272	93.9913	119.497	118.977	104.206	125.869	112.745	97.1958	111.477	114.01	113.838	115.482	87.113	122.117	112.307	111.758	97.4392	94.0666	93.4778	86.0116	101.335	101.177	91.812	94.3394	105.252	110.529	107.426	108.532	114.703	91.6644	109.251
HBA2	0	0	0	0	0	0	0	0	0	0	0	0	0	0	0	0	0	0	0	0	0	0	0	0	0	0	0	0	0	0	0	0	0	0	0	0	0	0	0	0	0	0	0	0.0448535	0	0	0	0	0	0	0	0	0	0	0	0	0	0	0	0	0	0	0	0	0	0	0	0	0	0	0	0	0	0	0	0	0	0	0	0	0	0	0	0	0	0	0	0
DUSP28	0	0	0	0	0	0	0	0	0	0	0	0	0	0	0	0	0	0	0	0	0	0	0	0	0	0	0	0	0	0	0	0	0	0	0	0	0	0	0	0	0	0	0	0	0	0	0	0	0	0	0	0	0	0	0	0	0	0	0	0	0	0	0	0	0	0	0	0	0	0	0	0	0	0	0	0	0	0	0	0	0	0	0	0	0	0	0	0
CCDC9B	39.3419	36.3533	45.2374	33.659	38.3469	29.6249	34.5903	30.4653	27.7888	38.0064	35.3852	39.0998	37.655	35.9583	30.293	31.0276	27.577	25.7588	25.6453	30.4597	28.941	23.9823	26.0348	22.941	29.1888	21.7324	18.0597	21.3094	25.7911	33.4958	27.933	27.6288	23.946	33.916	30.5387	28.2681	29.6935	20.7182	51.5905	44.857	50.3184	45.2143	43.2377	26.8673	31.9154	28.7685	24.1399	19.9596	23.2998	26.0723	17.6224	19.3825	20.7805	43.9877	43.9273	44.8041	32.862	38.6052	27.636	33.2814	30.1083	29.3656	26.6022	31.5055	34.1671	26.3201	24.4397	25.3776	31.5308	25.7648	22.9475	18.5891	21.2396	34.2694	32.1222	34.1626	22.6609	35.8662	37.4524	35.427	39.9555	30.7676	28.9879	32.5036	36.3912	37.701	30.5788	29.2938
NBR1	99.0386	96.0404	123.262	122.657	103.715	125.633	126.525	119.322	100.669	129.549	126.08	124.392	128.626	123.687	120.565	135.681	116.418	133.322	122.718	106.155	121.703	98.4538	137.011	116.88	118.021	127.063	137.884	138.142	130.798	128.27	123.893	109.008	118.552	98.3273	127.255	110.12	131.697	128.189	107.844	124.686	115.461	138.683	128.811	149.452	132.595	126.994	137.715	137.231	104.228	130.652	136.648	140.08	112.397	123.865	124.678	132.638	139.224	134.611	111.768	122.714	122.18	107.226	132.793	132.409	104.482	142.129	136.575	126.166	124.153	111.694	135.551	134.088	135.553	122.23	115.609	122.985	92.7352	120.983	104.438	110.315	106.825	114.327	117.967	122.038	114.949	126.417	103.636	121.852
OR2G6	0	0	0	0	0	0	0	0	0	0	0	0	0	0	0	0	0	0	0	0	0	0	0	0	0	0	0	0	0	0	0	0	0	0	0	0	0	0	0	0	0	0	0	0	0	0	0	0	0	0	0	0	0	0	0	0	0	0	0	0	0	0	0	0	0	0	0	0	0	0	0	0	0	0	0	0	0	0	0	0	0	0	0	0	0	0	0	0
RALGAPA2	23.7339	24.0101	22.8893	24.913	23.4612	27.8779	23.8889	26.5078	23.6692	24.5203	22.7135	26.1552	23.4668	25.5024	25.8006	28.3773	27.0142	28.5055	25.4647	19.1508	23.755	22.7775	28.7522	26.098	30.2171	33.9237	35.5253	28.2689	30.8572	28.4871	26.9829	28.4828	31.8463	35.0805	30.7845	27.1374	36.8083	36.5663	19.9848	25.3842	20.9066	25.615	19.2502	33.5056	33.0718	40.3201	32.9127	36.7229	26.6597	28.9239	32.2781	32.5905	31.2409	27.6202	30.2272	26.7642	27.8107	25.6918	29.8671	29.1286	30.5742	24.1637	34.6194	34.9503	21.7877	29.3186	26.4399	29.2611	22.4657	24.3721	31.0771	33.6251	30.9577	24.7906	25.0691	23.3507	16.9832	23.5372	22.9186	21.4842	24.6947	23.463	27.0414	26.0178	26.2163	25.5394	23.5111	28.4494
NDOR1	40.2269	46.7521	34.2567	33.394	44.4414	38.3595	31.8879	43.1591	46.6643	38.6603	35.2258	34.312	32.8438	35.7671	36.3637	28.3127	44.7825	34.5926	39.9128	38.6318	34.7124	45.2107	32.1709	37.3931	41.3705	41.8746	37.4858	38.123	36.5681	45.3132	36.0089	42.9	46.469	62.0823	42.0291	46.0457	43.0519	40.2807	39.6736	33.1336	34.5909	32.0834	28.5745	28.796	39.6244	36.862	30.9108	37.9304	52.1507	36.3732	37.7963	34.6307	49.494	34.9515	36.0986	30.9784	28.4918	26.7059	49.1547	33.9248	37.912	41.2237	39.794	38.0363	38.0578	29.5185	23.8771	37.931	36.5757	35.3744	28.8285	38.002	32.0598	38.4454	42.7018	29.5825	43.1801	33.2949	33.5394	34.4624	38.6607	32.6491	31.7685	39.1385	35.4746	31.3001	44.7143	40.5306
FBLL1	13.8381	18.5994	12.4499	9.91218	19.578	17.1053	14.2685	23.297	22.4707	11.1976	10.3605	9.30947	11.1443	13.07	14.6912	11.5707	22.753	14.1043	18.0601	17.0871	11.7939	19.1629	12.9736	13.5401	18.2726	19.0821	16.931	19.7082	15.5668	19.0175	14.0615	22.957	24.3877	12.1544	12.2278	23.6196	14.3748	20.388	10.0664	9.28932	7.64992	5.3688	9.02351	11.931	15.5723	16.1869	15.6026	17.1184	23.2998	14.0837	17.4444	18.9529	24.0801	9.20673	13.7001	11.0901	10.4432	8.65407	16.7687	14.3888	17.6457	16.7244	17.8563	12.9897	10.5402	11.994	9.31334	13.4113	13.4794	13.7877	13.1458	14.8301	12.2228	13.3896	19.7793	11.7129	23.1589	9.36214	12.0183	12.189	14.7058	15.3838	12.2347	14.4626	15.2165	11.2015	20.6984	19.6158
KRTAP1-1	0	0	0	0	0	0	0	0	0	0	0	0	0.147281	0	0	0	0	0	0	0	0	0	0	0	0	0.0757226	0	0	0	0	0	0	0	0	0	0	0	0	0	0	0	0	0	0	0	0	0	0	0	0	0	0	0	0	0	0	0	0	0	0	0	0	0	0	0	0	0	0	0	0	0.115314	0.0514932	0	0	0	0	0	0	0	0	0	0	0	0	0	0	0	0
PAQR9	0.160908	0	0	0.0530063	0.107868	0.218365	0.162142	0.0746698	0.0749025	0	0	0.177323	0	0	0	0.0646408	0	0.074233	0	0.412733	0.0836444	0	0.175318	0	0.237307	0	0.118814	0.123176	0	0.156522	0.142515	0.100468	0.245349	0	0.368676	0.0628181	0.290401	0.165085	0	0	0.047515	0.129369	0.0751959	0.224268	0.0770904	0.588614	0.0588778	0.568245	0	0.0581971	0.296674	0.268455	0.280817	0.0852475	0.362436	0.0739342	0	0	0	0.116982	0.0582366	0.0559344	0.145766	0.143533	0.141479	0.0666333	0	0	0.157654	0.0696347	0.172971	0.15448	0.0500934	0.331426	0	0.0750825	0	0	0.18633	0.350762	0	0.332024	0.208546	0.0745495	0	0.192025	0.28848	0.389718
CLEC20A	0	0	0	0	0	0.145577	0	0	0	0	0	0	0	0.127512	0	0	0.0803995	0	0	0	0	0	0	0.0701559	0	0	0	0	0	0	0	0	0	0.291125	0	0	0.0726001	0.0825425	0	0	0	0	0	0.089707	0	0	0	0	0.0730402	0.0581971	0	0	0	0	0	0	0	0	0	0	0.0582366	0	0.0728829	0	0	0.0666333	0	0	0	0	0	0	0	0	0	0	0.0498041	0	0	0	0	0	0	0	0	0	0.0721199	0
CFAP54	1.68953	1.1836	1.0826	1.48418	1.40228	1.52856	1.78356	1.64274	1.57295	1.14428	1.59393	0.709293	1.52191	1.27512	1.39627	1.29282	2.17079	1.41043	0.993304	0.412733	1.67289	1.89334	2.10382	1.33296	1.74025	2.19596	3.20797	3.38734	2.21066	1.64349	2.32775	1.85866	1.86465	2.25621	0.798799	1.13073	2.90401	1.73339	1.33232	1.09286	1.23539	1.09963	0.902351	2.55665	2.15853	1.47154	2.06072	3.90669	2.19121	1.62952	3.14475	2.14764	2.59756	1.10822	1.1598	1.18295	0.510809	1.3522	1.87119	1.57926	1.7471	0.950885	0.874594	1.43533	0.282957	1.46593	1.25011	1.89655	1.18241	1.74087	1.03782	2.47168	1.20224	2.31998	1.22662	0.900991	1.2451	1.25268	0.838486	0.526143	0.369958	0.940735	1.11224	1.11824	2.01664	1.85625	1.58664	2.27335
NPIPP1	0	0	0	0	0	0	0	0	0	0	0	0	0	0	0	0	0	0	0	0	0	0	0	0	0	0	0	0	0	0	0	0	0	0	0	0	0	0	0	0	0	0	0	0	0	0	0	0	0	0	0	0	0	0	0	0	0	0	0	0	0	0	0	0	0	0	0	0	0	0	0	0	0	0	0	0	0	0	0	0	0	0	0	0	0	0	0	0
CLN3	0	0	0	0.159019	0	0.0727883	0.378331	0.14934	0.0749025	0	0	0	0.0981876	0.0637559	0.121415	0.0646408	0.241198	0.222699	0	0	0.167289	0.229496	0.525955	0.280623	0.316409	0	0.237628	0.184764	0	0.156522	0.0950102	0.100468	0	0.218343	0.184338	0	0.0726001	0	0.296072	0.496755	0.19006	0.0646843	0	0.134561	0	0	0	0	0	0.232788	0.237339	0.429528	0.351021	0	0	0	0.227026	0.338049	0	0.0584911	0.0582366	0.335607	0	0	0.212218	0	0.187517	0.135468	0	0	0.0576569	0.15448	0.0500934	0	0.0766639	0	0.0996081	0.263722	0	0.263072	0	0.166012	0.0695152	0.521847	0.274997	0.128017	0.0721199	0.259812
FAM72B	2.01134	0.845426	0.695959	1.80221	0.916874	2.62038	1.45928	1.26939	1.49805	2.53376	0.557875	1.41859	1.27644	1.40263	1.09273	1.87458	1.28639	1.48466	1.62541	0.908012	1.08738	1.09011	1.05191	1.68374	1.18653	1.51445	2.49509	2.21717	2.11855	1.33044	2.09022	1.35632	1.42302	1.38284	2.02772	1.82172	1.5246	2.31119	0.296072	1.53994	1.33042	1.29369	1.42872	2.5118	1.85017	1.03008	2.6495	1.27855	0.438241	1.28034	1.3647	2.30871	1.26368	1.53446	1.23228	1.18295	1.98648	1.08176	1.36741	1.63775	2.15475	1.23056	2.76955	1.22003	1.48553	1.13277	1.62515	1.80624	1.10358	1.6016	2.19096	1.85376	1.25234	1.25942	0.843303	2.17739	1.69334	1.91199	0.745321	0.701524	1.7573	1.16209	1.59885	1.19279	0.641659	1.92025	0.721199	1.55887
ASAH2	0.482723	2.11357	0.618631	1.06013	0.377537	1.16461	0.702615	1.26939	1.34824	1.38948	1.11575	0.709293	1.47281	1.40263	0.424952	1.09889	0.643196	1.70736	1.17391	2.06366	0.920088	0.631114	1.57787	1.47327	2.13576	1.21156	1.90102	1.97082	0.368444	1.48696	1.47266	0.502341	1.71744	1.1645	0.798799	1.75891	1.2342	0.99051	0.666162	1.44059	0.522665	1.03495	1.27833	0.941924	1.15636	0.735768	1.17756	1.42061	1.02256	1.39673	1.1867	1.8255	1.6849	0.852475	1.23228	1.40475	0.737835	1.08176	0.287875	0.935857	1.2812	1.67803	1.53054	0.574133	0.424436	1.73247	1.0626	0.812807	0.472962	1.25342	0.864854	1.4933	1.15215	1.19313	1.68661	1.35149	0.846669	1.05489	1.21115	0.789215	1.01739	0.940735	1.32079	1.41644	1.37498	1.60021	0.793319	1.03925
SUMO2	84.3156	95.0259	81.5046	93.9802	99.1303	95.2071	85.8271	105.284	110.781	93.6674	90.2961	87.509	88.0743	93.7212	98.5888	88.9457	111.032	99.0268	90.7519	89.563	86.321	96.5031	91.2532	82.7138	86.1424	92.3058	108.774	106.116	100.125	103.461	93.9651	113.68	120.172	114.266	116.133	111.062	102.802	124.309	102.959	96.5195	103.773	95.2153	109.41	111.416	82.4096	92.1182	110.043	102.497	102.256	101.612	115.228	102.657	123.279	83.713	87.3471	87.7599	86.4402	91.8818	102.484	89.0234	94.9838	98.3887	109.47	85.0434	86.7971	92.9534	90.6331	95.279	92.07	74.6484	98.5933	94.4901	90.9196	100.356	96.2132	89.4984	114.948	92.8962	84.5007	99.2657	101.461	105.252	108.444	96.6162	100.099	99.4692	109.767	106.718
NANOS1	14.4012	10.4833	11.2127	10.7073	12.9441	13.2475	15.0792	15.3073	13.7072	11.688	7.25238	9.13214	12.4698	12.1774	15.0554	13.8331	14.8739	15.8859	10.836	9.49285	7.86257	11.9912	14.2008	15.6448	17.5607	14.6902	20.1984	15.4586	11.2375	15.4175	13.6815	9.64496	13.8377	10.5533	10.2615	11.9354	12.7776	15.9307	9.32626	6.85522	7.93501	10.2848	10.5274	10.4957	10.7926	12.3609	13.954	19.4624	11.8325	12.5124	15.6644	15.6241	15.1641	7.24604	8.69847	11.6816	11.0108	8.65407	12.8105	12.5756	14.7921	13.5361	12.7545	6.53076	9.47907	9.26202	8.75079	12.2373	9.45924	9.67922	12.4539	15.4995	14.2766	10.7382	13.6462	15.9926	13.2977	10.6148	10.3413	11.049	11.4687	14.1664	16.4056	10.1387	13.1998	11.9696	14.7125	13.5752
HMX3	0.563176	0.169085	0.154658	0.159019	0.107868	0.582307	0.270237	0.448019	0.59922	0.0817342	0	0	0.392751	0.0637559	0.728489	0	0.964793	0.296932	1.71571	0.742919	0.0836444	0.229496	0.701274	0.631403	0.395512	0.227168	0.297035	0.30794	0.460555	0	0.665071	0.552576	0.539767	0.0727811	0.491568	0.251272	0.290401	0.66034	0.444108	0.496755	0.38012	0.194053	0.676763	0.76251	0.308361	0.956498	0.353267	0.568245	0.657362	0.232788	0.296674	0.966439	0.49143	0.170495	0.144974	0.147868	0.0567565	0.338049	0.431813	0.350946	0.407656	0.50341	0.218649	0.932965	0.212218	0.466433	0.687562	1.44499	1.34006	0.208904	0.345942	0.205973	0.500934	0.198855	0.0766639	0	0.547845	0.923028	0.279495	0.438453	0.184979	0.553374	0.208546	0.298198	0.458328	1.72823	0.793319	1.1042
IGFL3	0	0	0	0	0	0	0	0	0	0	0	0	0	0	0	0	0	0	0	0	0	0	0	0	0	0	0	0	0	0	0	0	0	0	0	0	0	0	0	0	0	0	0	0	0	0	0	0	0	0	0	0	0	0	0	0	0	0	0	0	0	0	0	0	0	0	0	0	0	0	0	0	0	0	0	0	0	0	0	0	0	0	0	0	0	0	0	0
GOLGA8M	0.804538	0.507256	0.231986	0.636076	0.161801	0.0727883	0.108095	0.0746698	0.224707	0.408671	1.19545	0	0.441844	0.127512	0.24283	0.258563	0.241198	0.890796	0.270901	0.412733	0.334578	0.114748	0.438296	0.491091	0	0.530058	0.178221	0.061588	0	0.0782612	0.142515	0.150702	0.441628	0.582249	0.184338	0.251272	0.363001	0.0825425	1.03625	0.149027	0.427635	0.388106	0.37598	0.403682	0.847994	0.515038	0.0588778	0	0.219121	0.407379	0.237339	0.751674	0.351021	0.511485	0.289949	0.591473	0.567565	0.405659	0.0719688	0.175473	0.349419	0.50341	0.291531	0.0717666	0	0.133267	0.375034	0.22578	0.472962	0.0696347	0.0576569	0.15448	0.400747	0	0.229992	0.225248	0.149412	0.131861	0.0931651	0.526143	0.277469	0.22135	0.13903	0.745495	0	0.128017	0.21636	0.64953
ZNF177	0	0	0	0	0	0	0	0	0	0	0	0	0	0	0	0	0	0	0	0	0	0	0	0	0	0	0	0	0	0	0	0	0	0	0	0	0	0	0	0	0	0	0	0	0	0	0	0	0	0	0	0	0	0	0	0	0	0	0	0	0	0	0	0	0	0	0	0	0	0	0	0	0	0	0	0	0	0	0	0	0	0	0	0	0	0	0	0
RTL6	104.027	101.367	114.215	112.002	104.2	132.329	121.985	127.013	107.86	123.255	115.241	108.788	112.572	107.875	117.833	119.262	123.815	128.497	117.932	107.145	122.957	105.568	137.537	127.614	116.518	129.864	142.992	153.108	144.798	131.714	128.549	115.388	131.409	109.899	126.517	102.833	116.959	138.341	87.3412	110.826	94.0797	107.182	104.372	137.521	138.994	135.823	143.897	152.432	112.628	135.832	153.381	150.925	137.109	113.294	124.316	120.882	109.824	116.559	134.654	129.09	128.936	120.035	141.976	120.065	108.019	126.337	118.323	121.831	121.63	115.942	123.213	130.638	126.837	114.872	112.466	120.057	97.4666	116.17	125.587	119.961	126.433	132.367	143.479	123.827	124.848	124.048	114.815	122.047
DPYD	6.67766	9.63786	9.27946	8.79905	9.54628	11.0638	10.8095	10.9765	6.142	7.60128	8.44783	6.4723	7.51135	7.58696	7.89196	8.33866	7.79875	8.16563	11.107	9.74049	8.36444	8.6061	9.64251	10.7338	13.8429	11.5856	12.5943	12.1944	11.1454	10.0957	11.9238	9.74542	9.91209	6.1864	9.83137	12.3752	12.2694	11.8036	6.88367	12.3195	6.27198	8.02085	8.34675	12.7832	9.79048	11.2573	10.8924	12.5724	8.98394	10.4755	12.8163	10.6845	10.7413	8.35426	6.66883	6.28441	8.68374	7.43709	11.587	11.1718	9.60903	8.89357	10.0578	11.1238	6.57876	10.7946	11.6885	9.43759	10.4052	7.0331	9.05214	11.174	9.46766	10.0091	8.66302	7.28301	7.86904	9.03249	8.85068	7.97984	10.0814	8.63263	10.0102	9.39324	7.79157	10.2414	6.77927	8.63874
S100A16	65.0067	61.9697	57.6873	54.7025	64.8284	37.9227	42.6974	46.6686	56.3267	35.2275	41.761	45.6607	49.2411	48.327	46.1376	33.29	44.8629	32.3656	13.2742	19.3159	16.6452	25.3019	16.1293	40.8307	34.3304	33.3937	30.0599	30.3013	31.3177	45.4698	43.7522	45.261	35.9681	51.7474	40.9845	45.7944	29.9839	32.5217	69.6509	63.0879	54.3097	49.2894	65.2701	28.7062	31.8383	30.9023	31.0875	29.5488	47.6222	35.6166	29.6674	32.8589	35.8744	46.2894	45.8119	50.497	48.4701	47.665	35.6246	37.4343	41.7556	45.8662	37.316	37.0316	54.6108	36.3151	40.8162	37.931	35.3145	44.7055	35.9779	30.5355	34.5645	35.2637	34.4221	33.637	43.0805	34.7454	25.9931	29.5517	36.9034	26.3959	26.8329	40.6295	41.5245	46.3421	42.4065	46.5713
ENSG00000188646	0	0	0	0	0	0	0	0	0	0	0	0	0	0	0	0	0	0	0	0	0	0.114748	0	0	0	0	0	0	0	0	0	0	0	0	0	0	0	0	0	0	0	0	0	0	0	0	0	0	0	0	0	0	0	0	0	0	0	0	0	0	0	0	0	0	0	0	0	0	0	0	0	0	0	0	0	0	0	0	0	0	0	0	0	0	0	0	0	0
PTAR1	60.8231	56.4745	78.0248	92.549	56.7384	87.2732	77.1796	69.2935	50.0349	88.6816	78.0229	76.249	82.4285	71.0241	78.1911	95.0866	46.5513	97.2452	79.2838	67.7707	87.1575	52.2104	93.7077	89.098	80.1306	97.0764	96.2986	82.1584	82.6236	80.1395	99.9507	45.6126	63.1037	57.1332	97.2691	63.0694	92.5652	89.7237	42.7824	81.3188	45.0442	78.462	68.4283	95.1343	87.2663	86.5999	94.6166	92.1268	44.5545	97.3055	95.7071	97.7714	49.0728	92.7493	85.245	82.8063	88.8239	87.5548	54.4084	99.7273	81.24	60.0176	81.3373	85.1869	62.6043	94.8858	100.134	85.6608	86.6309	70.9578	83.1989	99.6394	95.0272	74.5708	59.8745	76.1337	38.8472	82.6769	85.8982	60.9449	67.8874	87.4884	84.7391	73.2076	76.5407	92.2362	51.71	62.095
TSPY7P	0	0	0	0	0	0	0	0	0	0	0	0	0	0	0	0	0	0	0	0	0	0	0	0	0	0	0	0	0	0	0	0	0	0	0	0	0	0	0	0	0	0	0	0	0	0	0	0	0	0	0	0	0	0	0	0	0	0	0	0	0	0	0	0	0	0	0	0	0	0	0	0	0	0	0	0	0	0	0	0	0	0	0	0	0	0	0	0
SAXO2	1.0459	1.85994	1.46925	1.16614	1.51015	1.74692	1.29714	1.34406	0.449415	0.899076	0.956358	0.709293	1.42372	0.31878	0.424952	1.35746	0.803995	1.11349	1.62541	0.577826	1.33831	1.20485	1.13957	1.05234	1.42384	1.06012	2.73272	1.72446	1.10533	1.64349	1.47266	1.00468	1.32488	1.38284	0.553014	1.13073	1.1616	1.32068	0.666162	0.745133	0.522665	0.90558	0.601568	2.19782	1.15636	0.735768	1.82521	1.77577	1.53384	1.45493	1.60204	1.7718	1.54449	1.02297	0.869847	1.10901	0.624322	0.811319	1.00756	1.11133	1.63062	0.894951	1.38477	1.36356	1.627	1.7991	0.875079	1.71593	1.65537	0.835616	1.38377	1.28733	0.851588	0.463996	0.996631	0.60066	0.348628	0.395583	1.02482	0.526143	0.832406	0.774723	1.25127	1.49099	1.83331	1.15215	1.37028	1.49392
OR7E90P	0	0	0	0	0	0	0	0	0	0	0	0	0	0	0	0	0	0	0	0	0	0	0	0	0	0	0	0	0	0	0	0	0	0	0	0	0	0	0	0	0	0	0	0.0448535	0	0	0	0	0	0	0	0	0	0	0	0	0	0	0	0	0	0	0	0	0	0	0	0	0	0	0	0	0	0	0	0	0	0	0	0	0	0	0	0	0	0	0	0
RHCE	0.724084	1.26814	1.00527	1.06013	1.24048	1.45577	1.56737	1.34406	1.04863	1.71642	2.62998	0.797954	1.52191	1.78517	1.33556	1.35746	2.49238	0.74233	0.541802	1.89857	1.25467	1.49172	1.13957	1.40312	1.18653	1.13584	0.415849	0.739056	1.47378	1.87827	1.56767	1.50702	1.17767	1.1645	1.22892	0.565363	0.363001	1.1556	1.11027	1.14254	1.75806	1.229	1.12794	1.16619	0.925084	1.10365	1.00092	1.20752	2.11817	1.57132	1.06803	0.590601	1.12327	1.27871	0.869847	1.18295	1.81621	0.946538	1.07953	1.05284	1.16473	0.894951	0.874594	0.932965	0.282957	1.86573	1.0626	1.1289	1.26123	1.74087	1.2108	1.5448	0.601121	0.994277	1.37995	2.02723	2.14157	1.25268	1.30431	1.49074	1.20236	1.38343	0.347576	1.49099	1.28332	1.34418	1.29816	1.42897
C2orf80	1.12635	2.28265	1.46925	2.43829	2.58882	5.24076	3.29689	5.37622	2.69649	4.00498	3.18786	3.72379	2.45469	2.7415	3.09608	2.65027	4.34157	3.48895	3.16051	4.04478	3.764	6.36852	4.03232	0.982182	2.76858	1.36301	3.3862	3.01781	3.59233	3.99132	3.32536	4.32014	4.75976	8.58817	4.97713	6.5959	3.41221	6.85103	3.92295	5.96106	3.8012	2.78142	4.66215	4.57506	4.7796	3.82599	4.47471	3.97772	6.13538	3.66641	4.92479	4.45636	4.49307	1.36396	2.46457	1.77442	1.7027	2.7044	3.52647	2.22266	3.78538	2.90859	4.81027	4.09069	2.40514	4.93086	3.25029	5.14778	3.62604	3.621	3.11347	4.17095	2.80523	1.98855	2.45324	1.35149	2.14157	1.58233	0.931651	0.613834	1.10988	3.43092	3.89285	3.72748	3.02496	3.45646	3.53388	3.3126
IDO2	0	0	0	0	0	0	0	0	0	0	0	0	0	0	0	0	0	0	0	0	0	0	0	0	0	0	0	0	0	0	0	0	0	0	0	0	0	0	0	0	0	0	0	0	0	0	0	0	0	0	0	0	0	0	0	0	0	0	0	0	0	0	0	0	0	0.0666333	0	0	0	0	0	0	0	0	0	0	0	0	0	0	0	0	0	0	0	0	0	0
PARVB	3.21815	3.63533	4.33041	4.13449	4.09897	3.1299	3.89141	4.18151	5.84239	2.94243	3.82543	1.59591	3.38747	3.7616	2.85325	2.58563	2.97478	2.67239	4.78592	5.8608	4.09858	6.13902	3.59403	4.70044	3.87601	2.87746	4.15849	3.51051	2.94755	3.8348	4.27546	5.52576	4.07279	4.36687	3.80966	5.71645	3.77521	4.53984	6.80965	4.42112	4.89405	3.81637	5.33891	4.30594	3.39198	5.15038	4.47471	4.4039	3.14073	4.77216	4.0941	4.13421	5.75675	4.60337	3.55187	2.5877	2.15675	2.29874	4.17419	4.26985	5.24129	3.91541	3.49838	2.94243	2.3344	2.06563	2.56273	3.25123	2.0495	3.96918	3.40176	3.08959	3.60673	4.63996	3.21988	4.27971	4.03413	2.43943	2.60862	3.33224	3.23714	3.26491	2.43303	3.95112	3.11663	3.84051	4.61567	3.37755
TEKT4P2	0	0	0	0	0	0	0	0	0	0	0	0	0	0	0	0	0	0	0	0	0	0	0	0	0	0	0	0	0	0	0	0	0	0	0	0	0	0	0	0	0	0	0	0	0	0	0	0	0	0	0	0	0	0	0	0	0	0	0	0	0	0	0	0	0	0	0	0	0	0	0	0	0	0	0	0	0	0	0	0	0	0	0	0	0	0	0	0
SLC4A5	0	0	0	0	0	0	0	0	0	0	0	0	0	0	0	0	0	0	0	0	0	0	0	0	0	0	0	0	0	0	0	0	0	0	0	0	0	0	0	0	0	0	0	0	0	0	0	0	0	0	0	0	0	0	0	0	0	0	0	0	0	0	0	0	0	0	0	0	0	0	0	0	0	0	0	0	0	0	0	0	0	0	0	0	0	0	0	0
KRTAP24-1	0	0	0	0	0	0	0	0	0	0	0	0	0	0	0	0	0	0	0	0	0	0	0	0	0	0	0	0	0	0	0	0	0	0	0	0	0	0	0	0	0	0	0	0	0	0	0	0	0	0	0	0	0	0	0	0	0	0	0	0	0	0	0	0	0	0	0	0	0	0	0	0	0	0	0	0	0	0	0	0	0	0	0	0	0	0	0	0
ZDHHC9	95.5791	95.7868	99.6768	105.907	100.856	109.838	115.175	102.148	101.043	95.7108	101.454	90.9668	102.459	97.2278	103.81	99.6114	101.866	106.599	110.257	116.473	113.422	102.642	116.236	101.866	100.935	101.393	104.556	100.142	106.48	85.2265	100.996	99.9659	100.789	85.5906	93.8281	94.1643	95.687	106.645	82.6781	91.9991	96.598	93.1454	91.5887	105.585	104.303	100.506	108.1	106.83	97.0704	105.22	111.549	111.087	100.603	99.4838	96.7705	99.3675	94.0455	108.852	109.105	109.905	101.215	105.66	109.251	98.1049	98.1154	105.747	105.822	99.8849	103.658	106.123	102.168	107.775	103.393	97.0415	103.113	97.7575	101.401	110.236	95.401	100.756	105.993	110.896	114.631	104.668	94.5988	98.317	94.6935	107.692
QRFP	2.17225	1.52177	1.00527	0.742088	1.51015	0.655095	0.81071	1.19472	0.89883	0.980811	0.876661	0.797954	0.981876	1.33887	0.485659	0.904971	2.41198	0.890796	0.903004	0.577826	0.334578	2.23759	0.701274	1.82405	0.237307	0.681503	1.30695	1.047	1.47378	1.4087	1.23513	1.55726	1.86465	2.03787	1.10603	1.69609	1.815	0.825425	1.55438	0.546431	1.568	0.711527	0.526372	0.986777	1.38763	1.39796	1.23643	1.56267	1.38776	0.872956	1.1867	0.590601	1.6147	1.19347	1.23228	0.739342	0.681078	0.405659	1.36741	1.22831	1.10649	1.67803	1.23901	1.2918	1.27331	1.26603	0.812573	0.722495	0.945924	0.278539	1.03782	0.926878	0.651214	0.662852	0.229992	0.0750825	0.597649	0.725236	0.279495	1.05229	1.7573	0.553374	1.18176	1.11824	1.00832	0.512068	0.721199	0.714483
OR13D3P	0	0	0	0	0	0	0	0	0	0	0	0	0	0	0	0	0	0	0	0	0	0	0	0	0	0	0	0	0	0	0	0	0	0	0	0	0	0	0	0	0	0	0	0	0	0	0	0	0	0	0	0	0	0	0	0	0	0	0	0	0	0	0	0	0	0	0	0	0	0	0	0	0	0	0	0	0	0	0	0	0	0	0	0	0	0	0	0
DUSP29	0	0	0	0	0	0	0	0	0	0	0	0	0	0	0.24283	0	0	0	0	0	0	0	0	0	0	0	0	0	0	0.156522	0	0	0.0490697	0	0	0	0	0.0825425	0	0	0	0	0	0	0	0	0	0	0.0730402	0	0	0	0	0	0	0	0	0	0	0	0	0	0	0	0	0	0	0	0	0	0	0	0	0	0	0	0	0	0	0.0876906	0	0	0	0	0.274997	0	0	0
SMIM15	41.3532	36.607	42.8402	50.303	41.0976	50.5879	44.9674	42.9351	39.0242	51.8195	40.6452	41.3163	46.0991	43.2265	45.1663	49.3209	42.2097	46.3214	48.9428	49.0326	52.9469	43.8338	49.6151	43.8474	48.1733	49.7497	58.2188	51.9803	49.7399	41.948	52.3031	42.3474	47.107	41.2669	49.8327	41.2087	46.5367	51.5891	33.012	46.1486	36.8717	43.1444	53.4643	51.8507	51.3422	42.0859	54.7563	54.1964	35.4975	54.2397	53.698	51.7045	43.7373	47.7386	46.3918	46.8003	52.3863	51.992	38.0715	52.7005	48.2199	48.1036	50.1434	44.8541	41.241	53.5731	55.505	51.6584	48.4786	44.5662	50.1039	52.6776	55.8041	39.2408	43.0851	44.5239	33.9166	46.6129	40.3405	39.11	42.8227	42.8865	43.7946	44.7297	44.5494	50.5027	41.469	48.0652
OSTN	0.160908	0	0	0.0530063	0.215735	0.218365	0.162142	0.298679	0.149805	0.163468	0.159393	0.0886616	0.196375	0.31878	0.24283	0.258563	0.482397	0.148466	0.0903004	0	0.501866	0.688488	0.0876592	0	0.0791023	0.227168	0.118814	0.61588	0	0	0.0475051	0.502341	0.196279	0	0	0	0	0.0825425	0.222054	0	0.09503	0	0	0.493389	0.231271	0	0.235511	0.426184	0	0.232788	0.178004	0.107382	0.0702043	0.170495	0	0	0	0	0.143938	0.233964	0	0.167803	0.0728829	0.430599	0.0707393	0	0.250022	0	0.236481	0	0.230628	0.411946	0.250467	0	0.153328	0.0750825	0.149412	0.0659306	0.0931651	0	0	0.110675	0	0	0.366662	0	0.0721199	0.194859
VWC2	0	0	0.154658	0.265032	0.269669	0.655095	0.216189	0.896037	0.449415	0.653874	0.159393	0.0886616	0.0981876	0.191268	0.0607074	0.258563	0.321598	1.03926	0.180601	0.165093	0.0836444	0.057374	0.438296	0.420935	0.474614	0.30289	0.653476	1.047	0.552666	0.704351	0.237525	0.803746	1.27581	0.509468	0.30723	0.628181	0.1452	1.23814	0.666162	0.298053	0.142545	0.129369	0.225588	0.448535	0.539632	1.17723	1.11868	0.639276	0	0.814759	1.83938	0.697983	1.12327	0.0852475	0.144974	0.147868	0	0.13522	0.287875	0.292455	0.232946	0.50341	1.23901	0.287066	0	0.666333	0.125011	0.22578	0	0.348174	0.345942	0.823892	0.350654	0.265141	0.689975	0.675743	0.0498041	0.0659306	0	0.175381	0.277469	0.608711	0.834183	0.149099	0	0.448059	0.3606	0.519624
FAM221A	7.56266	3.71988	2.86117	6.99683	5.60911	5.53191	5.35068	6.64561	4.86866	7.92822	6.7742	5.67434	7.46226	6.05681	5.09942	6.3348	6.02996	6.0871	6.32103	7.59428	4.34951	6.31114	4.82126	3.99888	6.8819	4.46763	7.42587	6.03562	5.25033	6.6522	7.79084	6.58067	5.93744	5.31302	7.0663	5.84208	5.66281	8.08917	5.62536	6.01074	4.60896	3.36358	4.51176	6.63832	6.78395	4.92965	6.3588	6.67688	6.42754	6.28528	6.94217	6.76507	8.77554	3.92139	3.9868	4.80572	3.97296	6.62577	7.77263	8.48121	8.85196	5.87312	5.32045	5.09543	6.15432	4.9975	6.62559	6.50246	6.93678	3.34247	6.11163	6.17919	5.36	3.97711	3.06656	3.37871	4.33295	4.02176	3.26078	4.73529	3.5146	5.75509	5.35267	6.56036	5.77493	6.59287	5.40899	5.91072
TMEM120B	44.4105	41.0032	41.4482	39.5427	31.9827	34.9384	36.59	37.4842	30.7849	39.8863	40.7249	36.7059	37.0658	33.2806	38.6099	37.1684	35.215	36.2257	37.7456	38.8794	44.4988	34.8834	34.6254	37.8842	41.2123	39.9815	30.951	30.6708	40.2525	40.3828	38.0991	34.0587	33.76	41.6308	36.1303	35.6179	39.4945	31.1185	34.0483	31.8917	31.2649	32.1481	25.2658	33.8644	38.3139	39.8786	34.7379	30.8983	37.1044	38.8174	33.2868	35.7045	33.7683	41.004	43.4923	42.1425	36.5512	39.9574	43.1093	38.5456	36.9802	34.959	34.4007	36.0986	44.9195	33.3166	31.8779	34.6346	39.5712	38.7865	36.4392	35.5303	39.7742	36.8545	36.6453	40.8449	29.982	35.6025	35.9617	45.1606	38.9381	35.1946	37.8858	44.4315	38.5912	37.893	34.1848	29.9433
FSIP2	0.64363	0.33817	0.154658	0.477057	0.269669	0.727883	0.432379	1.19472	1.04863	0.245203	1.27514	0.797954	0.981876	0.956339	0.667781	0.969612	1.12559	1.18773	0.541802	0.825465	0.250933	0.57374	1.22723	0.420935	0.395512	0.378613	0.77229	0.92382	0.368444	0.469567	0.760082	1.00468	1.32488	0.800592	1.35181	0.565363	0.435601	0.907968	0.666162	0.298053	0.522665	0.582159	0.0751959	1.34561	0.770904	0.882922	0.942044	0.710307	1.38776	0.98935	0.652683	1.39597	0.842452	0.426238	0.434923	0.295737	0.681078	0.608489	0.503782	0.760384	1.04826	0.671213	0.947477	0.2153	0.424436	1.53257	0.500045	1.58046	0.394135	0.139269	0.807197	0.360453	0.801495	0.729137	0.153328	0.525578	0.298824	0.263722	0.18633	0.175381	0.184979	0.608711	0.13903	0.745495	1.92498	0.704093	0.865439	2.01354
RBM34	0.482723	1.69085	0.850617	1.37816	1.18654	1.01904	1.18904	1.41873	1.19844	1.14428	1.99241	0.620631	0.63822	0.828827	0.849904	0.84033	0.884394	1.18773	0.903004	0.908012	0.920088	2.18021	0.701274	0.491091	0.474614	0.984394	1.00992	1.10858	1.56589	0.860873	0.712576	1.25585	1.81558	0.946155	1.16747	1.31918	0.653401	0.825425	0.962233	0.894159	1.61551	0.776211	1.8799	0.807363	0.539632	0.367884	0.824289	0.426184	2.11817	0.465576	0.830688	0.429528	1.40409	1.70495	0.289949	0.739342	2.2135	0.743709	0.503782	0.584911	0.524129	1.28649	1.38477	1.00473	0.848872	1.06613	1.18761	0.812807	1.18241	0.765982	0.576569	0.720905	0.951775	0.927992	0.689975	0.60066	1.64353	0.197792	1.21115	0.876906	1.10988	0.940735	0.973213	0.894594	1.19165	1.02414	1.87512	0.714483
NOXA1	4.26405	4.81893	4.09843	4.50554	4.63831	4.22172	5.89116	4.40552	5.54278	3.92324	4.06452	6.02899	4.07479	4.84545	3.70315	4.33093	6.02996	4.08281	4.87622	5.8608	3.93129	5.85215	3.50637	4.56013	4.50883	5.60347	5.40603	6.40515	5.80299	5.86959	3.89542	4.2699	6.13372	8.00592	5.71448	6.15617	3.48481	6.0256	5.18126	4.27209	6.03441	4.5279	3.91019	3.09489	3.46907	7.50483	3.53267	4.4039	7.52314	5.81971	4.80612	6.604	8.91595	5.54109	5.21908	5.98867	2.72431	4.1242	4.74994	3.45097	5.06658	5.09003	3.93567	4.88013	6.15432	5.26403	2.87526	4.65106	4.49314	3.2032	3.97833	4.32543	3.0557	4.50739	6.43977	4.27971	5.08001	3.2306	3.26078	4.20915	3.23714	2.37951	2.98916	5.88941	4.12495	2.88038	5.48111	5.06633
TBC1D3P2	0	0	0	0	0	0	0	0	0	0	0	0	0	0	0	0	0	0	0	0	0	0	0	0	0	0	0	0	0	0	0	0	0	0	0	0	0	0	0	0	0	0	0	0	0	0	0	0	0	0	0	0	0	0	0	0	0	0	0	0	0	0	0	0	0	0	0	0	0	0	0	0	0	0	0	0	0	0	0	0	0	0	0	0	0	0	0	0
TMEM198	16.3321	17.0776	12.3726	12.0324	15.2093	17.8331	11.5661	21.5796	18.2762	15.6112	13.7078	13.8312	14.4827	14.7914	15.7232	14.027	24.1198	14.7724	15.8026	16.4268	14.9723	18.8761	18.1455	15.294	22.6233	14.3116	17.8815	18.538	19.6196	19.487	18.6695	19.3401	23.3572	16.958	14.8085	19.7249	17.787	16.9212	14.9516	12.1208	13.4943	11.2551	11.129	14.2186	14.2617	19.5714	16.7802	18.9652	25.3449	17.2263	18.1565	16.7516	28.3625	7.50178	15.2948	13.53	11.4648	12.1022	18.7119	14.6228	14.3844	20.9195	18.5122	17.0087	18.0385	15.9254	12.1886	14.179	12.6912	11.9772	12.6269	15.551	13.6254	11.1359	16.0228	11.4876	19.5232	9.75772	8.19853	9.20751	9.34145	11.1228	12.3737	15.5808	16.1331	14.7219	19.3281	16.1733
BCL2L15	0	0	0	0	0	0	0	0	0	0	0	0	0	0	0	0	0	0	0	0	0	0	0	0	0	0	0	0	0	0	0	0	0	0	0	0	0	0	0	0	0	0	0	0	0	0	0	0	0	0	0	0	0	0	0	0	0	0	0	0	0	0	0	0	0	0	0	0	0	0	0	0	0	0	0	0	0	0	0	0	0	0	0	0	0	0	0	0
FZD9	6.35585	8.03155	7.73288	6.09573	8.46761	6.69653	6.91806	7.24297	8.08947	7.11088	6.45541	7.00426	7.1677	7.71447	7.70984	7.23977	9.08514	5.56747	8.21734	8.91503	6.27333	8.08974	7.01274	8.55902	7.91023	5.14914	7.84172	7.76009	7.73732	11.8957	7.4583	6.63091	7.60581	10.2621	7.92654	9.3599	8.49422	8.17171	13.6193	6.20944	11.3086	8.73238	11.2794	4.03682	8.63412	7.94629	7.4186	5.3273	12.782	5.06314	5.99282	5.74494	7.58206	6.39356	8.26355	9.0939	7.03781	6.55816	7.48476	5.32269	7.45428	6.87994	7.6527	5.88486	7.07393	5.59719	4.87544	5.68965	7.8827	8.77397	3.92067	5.09783	5.36	6.03195	7.97304	5.55611	9.06434	6.52713	8.29169	9.55827	9.06398	6.91717	9.87117	9.54234	7.33324	6.59287	7.78895	8.05417
TMSB4XP2	0	0	0	0	0	0	0	0	0	0	0	0	0	0	0	0	0	0	0	0	0	0	0	0	0	0	0	0	0	0	0	0	0	0	0	0	0	0	0	0	0	0	0	0	0	0	0	0	0	0	0	0	0	0	0	0	0	0	0	0	0	0	0	0	0	0	0	0	0	0	0	0	0	0	0	0	0	0	0	0	0	0	0	0	0	0	0	0
SPRED3	20.2744	19.2757	18.0949	20.0894	19.8476	20.1624	19.457	21.7289	19.6994	18.0633	18.3302	16.6684	18.5575	17.3416	17.423	16.2895	21.5471	17.519	23.0266	20.4715	23.3368	21.0563	21.4765	22.52	25.6292	25.9728	23.644	23.2803	23.8567	26.061	25.7003	21.9021	21.5416	25.4734	25.5616	21.6094	21.78	24.1024	16.8021	21.2114	16.1076	17.1413	14.1368	20.0944	20.1977	21.1901	21.9614	25.7131	23.2268	22.2895	24.5053	23.0335	24.2205	20.2889	20.2239	24.0286	18.5594	18.3899	22.6702	20.6473	21.2563	20.472	22.0106	18.444	21.0096	17.3913	14.3138	21.5394	17.6573	16.5034	18.7385	20.8548	18.3843	12.8593	18.3993	14.4909	15.7879	14.8344	18.5399	17.9766	24.1398	19.7001	22.1754	20.4266	20.8997	22.0189	17.5251	22.8634
PLET1	0	0	0	0	0	0	0	0	0	0	0	0	0	0	0	0	0	0	0	0	0	0	0	0	0	0	0	0	0	0	0	0	0	0	0	0	0	0	0	0	0	0	0	0	0	0	0	0	0	0	0	0	0	0	0	0	0	0	0	0	0	0	0	0	0	0	0	0	0	0	0	0	0	0	0	0	0	0	0	0	0	0	0	0	0	0	0	0
ADRB3	0	0	0	0	0	0	0	0	0	0	0	0	0	0	0.0607074	0	0	0	0	0	0	0	0	0	0	0	0	0	0	0	0	0	0	0	0	0	0	0	0	0	0	0	0	0	0	0	0	0	0	0.116394	0	0	0	0	0	0	0	0	0	0	0	0	0	0	0.0707393	0	0	0	0	0	0	0	0	0	0	0	0	0	0	0	0	0	0	0	0	0	0	0
SKOR1	3.53997	3.63533	1.93322	1.85522	3.28996	3.34826	3.56712	3.28547	3.59532	7.51955	4.38331	4.96505	6.82404	6.37559	5.88862	6.20551	4.90437	4.82514	0.812704	1.2382	0.250933	1.26223	1.40255	2.3853	3.08499	3.0289	3.32679	2.83305	3.59233	6.41742	5.41558	3.91826	5.15232	4.87634	4.42412	4.02036	2.90401	2.47628	2.73866	1.93735	0.57018	2.52269	1.20314	3.45372	5.39632	2.42803	3.23828	4.61699	3.28681	2.26969	3.67876	2.95301	2.45715	6.22307	7.82862	6.87588	5.39187	6.8286	5.10979	2.04719	3.72714	4.64256	3.57126	4.09069	3.9614	5.1974	5.37548	4.65106	5.20258	2.29795	4.32427	3.50154	4.60859	2.58512	1.07329	2.70297	1.29491	2.10978	0.465825	0.613834	0.924896	1.88147	2.01594	6.18761	6.69158	3.07241	4.61567	4.15699
CATSPER4	0	0	0	0	0	0	0	0	0	0	0	0	0	0	0	0	0	0	0	0	0	0.057374	0	0	0	0	0	0	0	0	0	0	0	0	0	0	0	0	0	0	0	0	0	0.0448535	0	0	0	0	0	0	0	0	0	0	0	0	0	0	0	0	0	0	0	0	0	0	0	0	0	0	0	0	0	0	0	0	0	0	0	0	0	0	0	0	0	0	0	0
PRELP	1.36771	2.87445	0.927946	1.96123	3.07423	2.18365	3.24284	2.76278	3.22081	3.84151	3.26756	4.69906	2.30741	3.95287	4.31022	3.29668	4.98477	5.71594	0.270901	0.908012	0.585511	0.745862	1.31489	1.82405	1.26564	1.74162	1.06932	2.46352	4.69766	3.75654	2.32775	2.361	2.30628	0.291125	1.65904	1.75891	1.1616	4.53984	6.80965	3.87469	8.36264	8.34427	6.24126	2.06326	2.08144	2.50161	1.17756	3.40947	1.53384	1.57132	1.78004	1.28858	1.40409	2.89842	2.75452	3.0313	3.5189	5.54401	2.95072	2.33964	5.06658	4.41882	2.91531	4.37776	4.73953	3.33166	3.87535	5.59934	0.315308	2.22831	2.76753	2.05973	2.00374	2.78398	2.22325	3.0033	1.79295	2.43943	2.60862	5.43681	2.77469	3.48626	7.09056	3.13108	3.84995	3.07241	5.19263	5.71586
PLA2G2E	0	0	0	0	0	0	0	0	0	0	0	0	0	0	0	0	0	0	0	0	0	0	0	0	0	0	0	0	0	0	0	0	0	0	0	0	0	0	0	0	0	0	0	0	0	0	0	0	0	0	0	0	0	0	0	0	0	0	0	0	0	0	0	0	0	0	0	0	0	0	0	0	0	0	0	0	0	0	0	0	0	0	0	0	0	0	0	0
MTF1	18.263	17.3312	21.3428	23.3758	19.2004	26.7861	22.9701	23.297	16.4036	22.3952	23.3511	20.3035	21.3558	20.3381	19.6692	25.9209	20.2607	23.6061	22.9363	23.856	25.8461	16.6385	27.4373	23.7127	23.0979	23.5497	24.0598	26.4828	24.9621	23.6349	24.2276	20.2444	20.5112	20.8882	20.0314	16.5212	22.506	24.1024	15.3957	21.3108	14.0644	17.012	20.3029	26.1496	22.0478	18.9828	26.2006	25.9972	23.2268	26.8288	26.7007	23.6777	19.3764	24.9775	17.1795	20.9973	22.0783	23.7311	19.7914	25.6191	23.2364	18.0109	23.8327	23.4677	19.8777	20.5897	24.9397	26.5969	20.4162	22.2831	24.0429	27.1369	23.4437	22.0067	20.5459	22.6749	13.9949	23.8009	19.2852	18.9412	22.1975	22.7437	25.3036	22.9613	24.933	25.5394	19.5445	20.1354
TMCO2	0	0	0	0	0	0	0	0	0	0	0	0.265985	0.0490938	0	0	0	0	0	0	0	0	0	0	0	0	0	0	0	0	0	0	0	0	0	0	0	0	0	0	0	0.09503	0	0	0	0	0	0	0.0710307	0	0	0	0	0	0	0	0	0.113513	0	0.359844	0	0	0	0	0	0	0	0	0	0	0	0	0	0	0	0	0	0	0	0	0	0	0	0	0	0	0	0	0
ZNF322P1	0	0	0	0	0	0	0	0	0	0	0	0	0	0	0	0	0	0	0	0	0	0	0	0	0	0	0	0	0	0	0	0	0	0	0	0	0	0	0	0	0	0	0	0	0	0	0	0	0	0	0	0	0	0	0	0	0	0	0	0	0	0	0	0	0	0	0	0	0	0	0	0	0	0	0	0	0	0	0	0	0	0	0	0	0	0	0	0
SHISA6	1.0459	0.169085	0.618631	1.48418	0.862941	1.96529	0.918804	1.64274	1.19844	1.55295	0.956358	1.32992	0.63822	0.828827	1.03203	1.22817	2.25118	1.55889	0.541802	0.742919	1.33831	0.975358	0.525955	1.47327	0.870125	2.57457	2.5545	1.66288	2.39489	2.03479	2.51777	2.2103	2.40442	0.65503	1.22892	1.94736	1.452	1.40322	1.18429	1.63929	0.712725	0.646843	0.751959	1.65958	2.54398	1.32438	1.64858	2.5571	2.48337	2.61887	1.72071	1.98657	1.82531	1.44921	1.95716	0.369671	0.567565	0.811319	3.67041	1.63775	2.56241	1.73397	2.5509	1.2918	0.282957	1.53257	2.62524	1.67077	1.10358	0.696347	1.72971	2.78063	1.45271	1.85598	1.9166	0.750825	0.946277	1.58233	1.21115	0.613834	1.84979	1.88147	2.57206	0.820045	0.733324	1.5362	1.65876	1.88364
TMEM201	44.4105	45.2303	42.9948	40.7089	45.4662	43.673	36.7522	45.8472	54.1545	45.199	40.5655	41.4936	41.0424	48.4545	45.1056	42.7275	54.1892	46.9152	41.8091	41.9336	40.1493	42.801	42.1641	49.1091	42.0824	45.3578	42.3571	47.4843	49.4636	46.2524	42.8971	44.8089	49.6095	44.1781	37.7279	38.7588	38.9863	42.8396	36.4168	31.7923	31.645	30.5957	32.5598	39.0674	42.0142	44.1461	39.7425	47.9457	56.7522	43.0658	40.1103	51.8655	50.2663	41.4303	40.8828	41.4771	33.9971	38.1996	52.3933	43.8098	42.1633	49.8376	48.4671	41.1222	44.4243	35.7821	31.2528	42.1757	47.3751	39.3436	38.8608	42.1215	40.5256	41.0968	43.3151	42.1964	50.5013	41.5363	39.9678	35.7777	44.58	40.673	43.6556	43.3878	42.5328	40.9014	47.5991	45.4671
NHLRC3	19.4698	15.5558	16.7804	23.3758	15.0475	18.0515	21.5649	19.6382	19.3997	21.7413	22.9526	21.4561	23.0741	21.6133	16.6338	19.974	18.5723	20.4141	25.6453	21.2145	19.991	15.2615	18.8467	18.8018	21.0412	21.2023	21.9806	22.726	22.8435	23.4001	25.0352	17.0796	19.8242	14.3379	18.2495	14.8251	19.0212	22.4516	14.3595	18.0322	15.0623	17.8529	19.5509	25.1628	22.9729	17.8792	21.667	20.3148	21.766	22.1731	21.9539	23.8388	17.9021	23.2726	19.7165	20.3319	20.3188	23.2578	21.6626	26.6134	22.0134	21.367	28.0599	18.444	18.7459	19.1237	17.8766	20.7266	24.1999	19.7066	19.488	20.8033	20.7387	20.2833	16.5594	22.1494	15.0408	21.9549	21.987	12.9782	19.0529	17.3206	17.8654	17.6682	16.6831	22.467	14.7846	22.6686
HMX2	0	0	0	0	0	0	0	0	0	0	0	0	0	0	0	0.129282	0	0	0	0	0.0836444	0	0	0	0	0	0	0.061588	0.092111	0	0.142515	0	0	0	0.122892	0.0628181	0	0	0	0	0	0	0	0.0448535	0	0	0	0	0	0.0581971	0	0.053691	0	0	0	0	0	0	0	0	0	0	0	0	0	0.0666333	0.187517	0.135468	0.078827	0	0	0	0	0	0.153328	0	0.0996081	0.0659306	0	0	0	0	0	0.0745495	0	0	0	0.324765
SNTN	0	0	0	0	0	0	0	0	0	0	0	0	0	0	0	0	0	0	0	0	0	0	0	0	0	0	0	0.123176	0	0	0	0	0.0490697	0	0	0.0628181	0	0	0	0	0	0.0646843	0.150392	0	0	0	0	0	0	0	0	0	0	0	0	0	0	0.0676099	0	0	0	0	0	0	0	0.133267	0.125011	0	0	0	0	0	0	0	0	0	0	0	0	0.0876906	0	0	0	0	0	0	0	0
ZDHHC11	7.72356	7.43975	4.33041	5.93671	6.74172	6.62374	5.72902	10.6778	8.23927	7.51955	5.73815	4.87639	6.03854	4.39916	4.73518	5.68839	9.88913	6.0871	7.67553	8.3372	6.18969	9.06509	7.97699	8.48886	11.3116	7.42081	7.54468	7.39056	5.98721	8.45221	7.4583	9.94636	12.5619	19.942	10.2	12.5636	9.58322	10.7305	3.92295	3.52696	5.74932	4.46322	2.78225	7.31112	10.3301	9.56498	5.65227	9.09192	9.49523	6.40168	4.27211	7.51674	10.4604	5.71158	3.62436	4.65785	5.16484	3.11006	9.9317	6.66798	6.28955	6.824	7.79847	6.60252	8.41798	4.26453	6.37557	7.76682	5.99086	3.48174	4.78552	6.12769	5.76074	8.41821	7.12974	3.0033	8.5663	7.18643	7.54637	8.06753	6.56676	5.75509	4.93558	6.56036	5.68326	4.16055	6.05807	6.6252
CALHM6	0.0804538	0.0845426	0.154658	0.0530063	0.0539338	0.0727883	0.108095	0.224009	0.29961	0.163468	0	0	0.0490938	0.0637559	0.121415	0.129282	0	0.148466	0	0	0.167289	0.114748	0.262978	0	0	0.151445	0	0.123176	0.092111	0.469567	0.0950102	0.401873	0	0	0	0.439727	0	0	0.074018	0.198702	0.09503	0	0.37598	0.313975	0	0.0735768	0.235511	0	0.438241	0.116394	0	0.053691	0.280817	0.0852475	0	0.0739342	0	0.13522	0	0	0.0582366	0.111869	0.0728829	0.0717666	0	0.333166	0.125011	0.0903119	0.236481	0.139269	0.288285	0.205973	0	0	0	0.0750825	0.298824	0	0	0.350762	0.184979	0	0.13903	0.149099	0.0916655	0	0.21636	0
CNR2	0	0	0	0	0	0	0	0	0.0749025	0	0	0	0	0	0	0.0646408	0	0	0.180601	0	0	0	0	0	0	0	0	0	0	0	0	0	0	0	0	0	0	0	0	0	0	0	0	0	0	0	0	0	0	0	0	0.053691	0	0	0	0	0	0	0	0	0	0	0.0728829	0	0	0	0	0	0	0	0	0	0.0500934	0	0	0	0	0	0	0	0	0	0	0	0	0	0.0721199	0
SLX4	26.4693	21.7275	23.6626	23.0047	21.6814	20.6719	25.5103	25.3131	23.3696	17.5729	21.1196	21.1901	23.9087	22.1233	20.7012	21.2668	22.1099	25.165	23.2975	22.9479	20.2419	21.2284	18.1455	23.9232	25.6292	21.278	21.2677	21.6174	22.4751	24.574	24.0851	24.2129	25.1237	24.0906	21.8748	20.1646	22.6512	25.3405	21.3912	21.5095	22.142	22.7689	12.2569	22.8753	20.7373	20.8958	22.8446	22.3036	24.3954	22.4641	22.2506	21.3153	24.8523	25.2333	22.3986	23.6589	23.9512	25.0833	25.405	22.1681	20.8487	20.0245	23.8327	25.0465	23.344	19.6568	20.4393	23.5262	23.254	22.8402	21.6213	23.172	21.5903	24.9232	23.6891	23.2756	18.7761	23.6691	25.8999	22.7995	25.2497	22.633	23.1486	23.4831	25.2997	20.4187	23.2226	23.7728
DPPA3P2	0	0	0	0	0	0	0	0	0	0	0	0	0	0	0	0	0	0	0	0	0	0	0	0	0	0	0	0	0	0	0	0	0	0	0	0	0	0	0	0	0	0	0	0	0	0	0	0	0	0	0	0	0	0	0	0	0	0	0	0	0	0	0	0	0	0	0	0	0	0	0	0	0	0	0	0	0	0	0	0	0	0	0	0	0	0	0	0
ENTPD8	0.724084	1.60631	0.927946	0.477057	1.02474	0.509518	1.13499	0.746698	0.89883	0.980811	1.91272	1.06394	0.736407	1.02009	0.910611	1.09889	1.04519	0.668097	1.89631	1.15565	1.17102	1.26223	0.525955	0.350779	0.0791023	0.151445	1.54458	1.41652	0.736888	0.782612	0.522556	0.703278	0.539767	0.145562	0.245784	0.816635	0.508201	0.742883	1.25831	0.695457	0.85527	0.646843	0.977547	0.717656	0.925084	0.662191	0.765411	0.781337	0.511281	0.756562	0.593348	1.23489	0.912656	1.19347	0.652385	0.147868	0.737835	0.878929	1.00756	0.994348	0.815312	1.39836	1.60342	1.5071	1.76848	0.799599	0.375034	0.541871	0.945924	0.557078	0.461255	0.669412	0.551028	1.3257	0.766639	1.2764	1.09569	1.12082	0.465825	1.05229	0.647427	0.553374	0.417091	1.19279	1.37498	0.448059	0.721199	1.03925
RPL14	460.517	467.774	365.611	430.199	499.049	451.288	434.108	475.497	554.353	428.614	427.811	363.424	454.265	465.482	429.869	399.932	555.48	453.341	433.081	468.617	371.716	579.65	468.363	393.785	433.085	408.826	507.692	469.116	405.104	395.454	433.151	612.756	544.772	430.282	447.02	527.546	428.05	461	437.076	428.849	503.422	374.716	485.39	482.848	378.205	395.99	478.735	477.681	543.93	480.649	468.448	447.622	625.38	375.345	353.23	373.368	433.903	444.332	448.654	442.777	457.332	517.449	481.246	385.243	354.97	393.336	408.037	444.515	415.261	386.89	444.823	431.616	438.117	482.49	497.242	403.794	669.167	471.931	388.033	421.353	420.643	447.071	431.968	406.519	389.029	428.537	516.018	492.019
BEND4	1.68953	1.01451	1.31459	1.16614	2.26522	2.03807	1.78356	2.98679	0.973732	3.43284	5.25997	3.28048	2.89654	3.37906	4.00669	3.10276	2.97478	4.37975	3.07021	4.12733	3.34578	1.43435	2.89275	2.17483	2.53127	2.3474	3.68323	2.89463	3.77655	2.4261	3.46787	2.96381	3.63116	3.20237	4.91568	2.95245	7.18741	6.6034	2.14652	1.93735	1.28291	2.58737	1.27833	3.45372	3.23779	2.8695	3.41491	4.26184	1.24168	3.14264	4.74679	3.32884	2.38695	2.89842	6.08893	3.0313	5.16484	3.51571	1.72725	2.6321	3.0283	2.23738	4.37297	4.95189	3.46623	6.46343	3.50031	3.70279	5.67555	2.29795	5.07381	3.39855	4.35813	2.98283	1.22662	0.976073	0.846669	1.31861	1.21115	0.613834	1.38734	1.7708	1.94643	3.20563	2.47497	3.13642	2.1636	3.11774
RPSAP47	5.14904	2.28265	1.31459	2.65032	4.69224	4.22172	3.78331	3.58415	3.29571	3.1059	4.30361	3.19182	3.58385	4.01662	3.94598	3.23204	4.42197	3.26625	2.25751	1.98112	2.59298	4.4178	4.03232	3.08686	4.11332	3.33179	4.39611	3.0794	2.76333	2.58262	3.56288	3.66709	4.41628	1.74675	3.19519	6.40745	4.42861	2.7239	3.25679	3.67599	2.42327	2.91079	2.70705	2.6015	2.00435	3.60526	3.41491	4.54596	3.94417	3.84101	3.50075	3.38253	6.73961	1.87545	2.10213	2.95737	3.12161	4.39464	2.51891	3.50946	2.73712	3.5798	2.91531	3.0142	3.18327	2.3988	3.62533	3.34154	2.83777	2.71575	3.69004	3.29557	2.75514	1.7897	5.13648	1.95215	4.03413	2.50536	1.11798	1.8415	1.66481	2.93288	2.85013	1.86374	2.01664	3.26443	3.9666	3.3126
FAM78B	0.0804538	0.253628	0.231986	0.689082	0.485404	0.509518	0.594521	0.448019	0.374512	0.57214	0.478179	0.177323	0.0981876	0.255024	0.607074	0.323204	0.241198	0.445398	0.270901	0.412733	0.334578	0.28687	0.525955	0.701559	0.474614	0.757226	0.356442	0.61588	0.276333	0.391306	0.570061	0.552576	0.981395	0.582249	0.368676	0.942271	0.653401	0.33017	1.03625	0.298053	0.142545	0.388106	0.451176	0.538242	0.693813	1.32438	0.706533	0.923399	0.365201	0.407379	0.356009	0.214764	0.561634	0.170495	0.507411	0.147868	0.454052	0.811319	0.359844	0.701893	0.17471	0.223738	1.09324	0.574133	0	0.599699	0.187517	0.541871	0.078827	1.25342	0.288285	0.669412	0.500934	0.0662852	0.459983	0.225248	0.24902	0.461514	0.37266	0.613834	0.0924896	0.664049	0.834183	0.372748	0.183331	0.0640085	0.504839	0.259812
ZNF563	1.12635	1.1836	0.850617	0.636076	0.916874	1.09183	0.864757	0.373349	0.823927	1.71642	1.83302	2.03922	0.981876	1.33887	1.57839	0.711048	1.20599	0.74233	0.903004	1.40329	0.7528	1.09011	1.05191	0.771715	1.58205	1.28728	0.712883	1.10858	0.644777	0.469567	1.61517	1.45679	0.539767	1.1645	0.737353	0.879453	1.089	0.412713	2.81268	1.49027	1.52048	1.03495	1.72951	1.30075	0.693813	0.809345	1.0598	1.34958	0.365201	1.22214	0.593348	0.805365	0.49143	0.68198	0.869847	0.591473	1.19189	1.28459	1.1515	1.52077	1.22297	1.28649	1.23901	0.861199	1.13183	0.932866	1.68765	0.857963	1.34006	2.22831	1.15314	0.463439	0.801495	0.994277	1.45661	0.976073	2.34079	0.659306	1.21115	0.789215	0.739917	0.996073	0.625637	1.26734	0.183331	0.640085	0.721199	0.909341
TMC3	0	0	0	0	0	0	0	0	0	0	0	0	0	0	0	0	0	0	0	0	0	0	0	0	0	0	0	0	0	0	0	0	0	0	0	0	0	0	0	0	0	0	0	0	0	0	0	0	0	0	0	0	0	0	0	0	0	0	0	0	0	0	0	0	0	0	0	0	0	0	0	0	0	0	0	0	0	0	0	0	0	0	0	0	0	0	0	0
RPL10AP2	0	0	0	0	0	0	0	0	0	0	0	0	0	0	0	0	0	0	0	0	0	0	0	0	0	0	0	0	0	0	0	0	0	0	0	0	0	0	0	0	0	0	0	0	0	0	0	0	0	0	0	0	0	0	0	0	0	0	0	0	0	0	0	0	0	0	0	0	0	0	0	0	0	0	0	0	0	0	0	0	0	0	0	0	0	0	0	0
POTEA	0	0	0	0	0	0	0	0	0	0	0	0.0886616	0	0	0	0	0	0.074233	0	0	0	0	0	0	0	0	0	0	0	0	0	0	0	0	0	0	0	0	0	0.0496755	0	0	0	0	0	0	0	0	0	0	0	0	0	0	0	0	0	0	0	0	0	0	0	0	0	0	0	0	0	0	0	0	0	0	0	0	0	0	0	0	0	0	0	0	0	0	0	0
FBF1	3.53997	2.95899	3.01582	2.33228	1.77982	1.8925	2.10785	2.4641	2.69649	3.18763	3.26756	1.24126	1.81647	2.80526	2.00334	2.0685	2.97478	2.22699	1.53511	3.87969	2.42569	1.37698	2.19148	3.64811	5.53716	2.65029	2.25746	2.46352	1.84222	2.73914	4.37047	3.16475	2.79698	2.40178	3.25664	2.073	1.5972	1.89848	1.25831	2.2354	2.56581	2.0699	1.95509	3.81255	2.62107	4.26745	3.94481	2.98329	4.96673	2.96805	3.56009	3.06039	3.36981	4.17713	2.17462	1.70049	1.7027	1.96069	2.303	2.74908	2.32946	2.68485	2.91531	3.08596	3.04179	2.06563	2.43772	2.52873	3.31074	2.36758	2.42159	2.93511	2.75514	1.85598	2.7599	1.20132	2.19138	1.58233	4.56509	3.24455	1.57232	2.10282	2.78061	2.16194	3.20829	3.20042	3.02904	2.2084
KLRG2	0.64363	0.591798	0.386644	0.742088	0.161801	0.43673	0.108095	0.373349	0.449415	0.490405	0.239089	0.177323	0.981876	0.382536	0.971318	0.323204	0.241198	0.222699	0.451502	0.577826	0.0836444	0.57374	0	0.0701559	0	0	0.237628	0.123176	0.276333	0.782612	0	0.0502341	0.245349	0.436687	0.0614461	0.31409	0.363001	0.99051	0.592144	0.0496755	0.38012	0.0646843	0.0751959	0.269121	0.154181	0	0.117756	0.0710307	0.730402	0.174591	0.237339	0.161073	0	0.426238	0.724872	0.739342	0	0.473269	0.0719688	0.175473	0	0.279672	0.364414	0.358833	0.778132	0.1999	0	0.270936	0.945924	0.208904	0.288285	0.0514932	0	0.13257	0.229992	0.225248	0.0498041	0.263722	0.931651	0.175381	0.277469	0.387362	0.903698	0.447297	0.916655	0.512068	0.28848	0.389718
ASTL	0.0804538	0	0	0	0	0	0	0	0	0	0	0.0886616	0	0	0	0.0646408	0	0	0	0	0	0.172122	0	0	0.158205	0.151445	0	0	0	0	0	0	0	0	0	0	0.0726001	0	0	0	0	0	0	0	0	0	0	0	0	0.0581971	0.11867	0	0	0	0	0	0	0.27044	0.0719688	0	0	0	0	0	0	0	0	0	0	0	0	0	0	0	0	0	0	0	0	0	0	0	0	0	0	0	0	0
MSL1	135.806	143.553	142.904	151.916	136.884	163.992	158.359	158.897	134.75	154.805	159.393	166.861	157.689	151.42	155.411	163.218	154.849	165.688	163.986	147.428	156.917	132.362	161.468	157.219	163.504	156.746	160.518	178.236	165.063	147.835	166.695	134.678	167.475	145.781	164.061	141.843	159.793	180.355	138.34	154.541	133.66	158.412	156.483	160.979	164.28	161.28	166.153	169.053	152.143	163.185	172.546	173.046	155.292	142.193	160.342	155.04	153.243	162.872	152.79	166.524	160.034	152.645	181.187	167.288	137.659	158.787	143.575	173.354	153.082	152.57	142.816	161.174	148.527	159.548	159.691	149.489	134.122	156.915	157.728	158.632	177.58	169.554	188.942	152.081	165.09	166.55	148.639	156.277
ENSG00000188897	4.42496	3.9735	3.24781	3.3924	5.17764	7.27883	5.67497	8.8857	8.08947	2.69723	1.91272	2.03922	1.91466	3.7616	3.64244	2.13315	8.60274	4.52821	4.24412	5.03534	3.34578	4.99154	6.31146	3.36748	6.32819	5.52775	6.8318	6.77468	8.47421	4.38263	5.27307	8.74074	9.71581	8.22427	5.53014	6.97281	6.67921	10.0702	3.47884	3.77534	3.99126	3.23421	1.72951	4.79933	5.78178	6.10687	4.65134	6.74791	7.01186	4.83036	6.11149	6.38923	9.05635	3.32465	3.55187	2.14409	2.66756	2.56918	5.32569	4.5623	4.1348	4.13915	6.92387	1.7224	1.76848	1.7991	2.1877	3.25123	2.12833	2.64612	2.5369	4.5314	3.20598	3.38054	6.3631	1.87706	2.54001	1.84606	5.12408	4.47222	8.23157	5.0357	7.57716	2.23649	3.66662	3.26443	6.56291	7.33968
LRRK2	0.804538	0.422713	0.773288	0.159019	0.485404	0.363942	0.594521	0.746698	0.374512	0.490405	0.239089	0.709293	0.0490938	0.31878	0.546367	0.646408	0.401997	0.965029	0.451502	0.660372	0.585511	0	0.262978	0.84187	1.02833	1.13584	0.950511	0.61588	1.93433	0.704351	0.380041	0.351639	0.343488	0.800592	0.368676	0.628181	1.2342	1.07305	0.37009	0.347729	0.38012	0.323421	0.451176	0.448535	0.462542	0.0735768	1.17756	0.284123	0	0.581971	0.652683	0.375837	0.280817	1.10822	0.362436	0.739342	0.340539	0.608489	0.287875	0.292455	0.815312	0.391541	0.583063	0.358833	0	0.799599	1.0626	0.722495	0.709443	0	0.172971	0.463439	0.500934	0.662852	1.07329	0.750825	0.149412	0.329653	0.465825	0.438453	0.184979	0.387362	0.347576	0.298198	0	0.576076	0.3606	0.389718
BSX	0	0	0	0	0	0	0	0	0	0	0	0	0	0	0	0.0646408	0	0	0	0	0	0	0	0	0	0	0.297035	0	0	0	0	0	0	0	0	0	0	0	0	0	0	0	0	0	0	0	0.117756	0	0	0	0	0	0	0	0	0	0	0	0	0	0	0	0	0.143533	0	0	0	0	0	0	0	0	0	0	0	0	0	0	0	0	0	0	0	0	0	0.0640085	0	0
GJB3	0	0	0	0	0	0	0	0	0	0	0	0	0	0	0	0	0	0	0	0	0	0	0	0	0	0	0	0	0	0	0	0	0	0	0	0	0	0	0	0	0	0	0	0	0	0	0	0	0	0	0	0	0	0	0	0	0	0	0	0	0	0	0	0	0	0	0	0	0	0	0	0	0	0	0	0	0	0	0	0	0	0	0	0	0	0	0	0
INSYN2A	0	0	0	0	0	0	0	0	0	0	0	0	0	0	0	0	0	0	0	0	0	0	0	0	0	0	0	0	0	0	0	0	0	0	0	0	0	0	0	0	0	0	0	0	0	0	0	0	0	0	0	0	0	0	0	0	0	0	0	0	0	0	0	0	0	0	0	0	0	0	0	0	0	0	0	0	0	0	0	0	0	0	0	0	0	0	0	0
TRMT2B	10.3785	10.906	12.2953	12.5095	10.625	9.09854	9.35019	9.33372	12.2091	9.0725	10.6793	9.30947	10.5552	11.0935	9.59177	10.084	9.48714	11.2834	9.66214	9.90558	10.9574	11.4748	10.7821	8.34855	11.0743	10.5254	11.0497	9.29978	11.6981	7.04351	9.02597	11.8553	11.3351	10.1166	11.429	10.4906	8.42162	10.3178	11.3247	9.88543	10.2157	11.9019	12.1817	10.72	8.0174	6.40118	10.3036	10.5125	8.39962	10.2427	9.55291	8.42949	11.5837	11.5937	9.78578	10.3508	13.7918	11.967	10.0037	11.6397	10.5991	9.84446	12.7545	10.5497	12.2379	10.1283	9.50085	11.9212	10.2475	12.9521	9.68636	9.21729	10.4194	7.55651	8.20304	8.03383	8.36708	8.76876	8.19853	9.11982	9.8039	7.63656	8.75892	11.9279	12.6498	9.98532	10.8901	11.2369
HACD4	3.21815	1.7754	2.55185	2.91535	2.91242	2.32923	2.21594	1.86674	1.79766	1.96162	2.78938	2.12788	2.4056	3.50658	2.61042	2.39171	2.41198	1.85582	2.52841	3.71459	3.17849	2.69658	3.24339	1.05234	1.97756	1.43873	2.25746	2.46352	2.21066	2.73914	2.89781	2.81311	2.99325	2.98403	3.31809	3.07809	3.19441	3.79696	2.0725	3.12956	3.18351	3.10485	2.85745	2.55665	2.85234	1.76584	2.88501	1.98886	2.84857	1.51312	2.25472	2.79193	3.01878	2.38693	1.88467	2.51376	1.41891	2.56918	1.79922	2.98304	2.91183	1.56616	2.9882	1.65063	2.3344	1.93236	2.37521	1.30952	3.07425	2.57648	2.5369	2.36869	3.40635	2.12112	1.37995	1.2764	1.74314	1.78013	2.23596	1.57843	2.12726	1.88147	1.59885	2.23649	4.12495	2.81637	2.5242	2.01354
CFAP126	7.24084	7.10158	6.03165	9.85917	6.57992	8.15229	9.35019	8.43768	7.19064	8.90903	7.88995	8.33419	7.51135	6.37559	8.62045	9.50219	9.80873	9.72452	7.31433	7.59428	9.7864	6.54064	11.6587	9.12026	7.35652	10.6012	9.56452	8.99184	7.5531	10.2522	8.59842	8.2384	7.26232	6.76864	9.52414	6.21899	10.2366	10.0702	6.66162	8.54419	5.3692	11.061	5.94048	10.8994	7.94031	8.2406	9.71483	10.1574	4.67457	9.8935	10.5023	11.4899	7.44166	8.61	7.68365	9.0939	7.09456	9.6006	7.19688	8.77366	8.79372	9.17325	8.30865	7.53549	8.77168	11.3943	8.25074	9.07634	8.27684	8.56507	9.45574	8.29041	10.2692	7.55651	7.66639	9.23515	4.08393	9.03249	6.24206	4.20915	5.3644	8.57729	8.34183	6.48581	8.89156	9.0892	5.98595	8.05417
USP32P1	0	0	0	0	0	0	0	0	0	0	0	0	0	0	0	0	0	0	0	0	0	0	0	0	0	0	0	0	0	0	0	0	0	0	0	0	0	0	0	0	0	0	0	0	0	0	0	0	0	0	0	0	0	0	0	0	0	0	0	0	0	0	0	0	0	0	0	0	0	0	0	0	0	0	0	0	0	0	0	0	0	0	0	0	0	0	0	0
NYX	0	0	0	0	0.161801	0	0	0.14934	0	0.0817342	0	0	0	0	0	0	0	0.074233	0	0	0	0	0	0	0	0	0.0594069	0	0	0	0	0.0502341	0.0981395	0.218343	0.122892	0.188454	0	0	0	0.099351	0.047515	0.129369	0	0.0448535	0	0	0	0	0	0	0	0	0	0	0	0	0	0	0	0	0	0	0	0	0	0	0	0	0	0	0.0576569	0	0	0	0	0.30033	0	0	0	0	0	0	0.208546	0	0	0	0	0
FAM120AOS	58.9726	55.9672	57.9193	59.6321	61.7542	63.7626	61.1816	69.2935	65.1652	57.214	61.8445	58.5166	56.6052	63.0546	62.043	62.2491	67.1335	63.3207	63.6618	56.0491	56.9618	61.046	67.4976	60.4744	57.4283	71.1035	70.1596	73.5976	62.8197	61.0437	61.1391	69.5743	68.1088	48.8361	50.693	58.7977	53.8693	62.072	47.8156	50.6194	54.5472	50.3891	54.4419	70.5994	65.7581	68.9415	66.944	75.6477	65.5901	67.334	73.2192	65.4494	75.61	57.7126	59.2221	55.2288	59.3673	60.9165	65.7075	62.176	64.7591	64.7161	75.9439	53.8249	44.2121	57.3712	56.255	63.8505	63.1405	55.7774	64.2298	64.2121	64.0194	56.1435	60.1045	55.6362	58.47	62.2384	61.8616	60.5942	60.9506	62.5866	58.8794	58.9687	60.8659	64.7126	65.7734	67.3562
UTS2B	0.804538	0.422713	0.154658	0.477057	0.377537	0.363942	0.162142	0.0746698	0.674122	0.245203	0.159393	0.354646	0.589126	0.701315	0.667781	0.517126	0.241198	0.222699	0.903004	1.07311	0.418222	0.917984	0.175318	0.491091	1.02833	0.0757226	0.475255	0.369528	0.368444	0.704351	0.665071	0.251171	0.343488	0	0.368676	0.565363	0.798601	0.412713	0.074018	0.496755	0.38012	0.388106	0.225588	0.448535	0.308361	0.367884	0.471022	0.497215	0.584322	0.349182	0.415344	0.375837	0.140409	0.68198	0.217462	0.295737	0.340539	0.743709	0.359844	0.52642	0.349419	0.279672	0.364414	0.645899	0	0.732966	0.187517	0.541871	0.315308	0.139269	0.691883	0.463439	0.551028	0.0662852	0.536647	0.150165	0	0.395583	0.0931651	0.613834	0.369958	0.166012	0.278061	0.372748	0	0.896119	0.28848	0.324765
C9orf152	0.241361	0.422713	0.231986	0.318038	0.107868	0.145577	0.324284	0.0746698	0.224707	0.163468	0	0.177323	0.392751	0.0637559	0.121415	0.452485	0.241198	0.074233	0.0903004	0.24764	0.334578	0.057374	0.0876592	0.280623	0.0791023	0.378613	0	0.123176	0.276333	0.313045	0.19002	0.251171	0.196279	0.291125	0	0.125636	0.580801	0.412713	0.148036	0.298053	0.332605	0.582159	0.225588	0.089707	0	0.22073	0.176633	0.0710307	0.365201	0.523773	0.0593348	0.268455	0.351021	0.170495	0.0724872	0.221803	0	0.540879	0.215906	0.0584911	0.116473	0.279672	0.364414	0.574133	0.565915	0.666333	0.56255	0.270936	0	0.348174	0.172971	0.102986	0.250467	0.397711	0.766639	0.0750825	0.0996081	0.131861	0.0931651	0.438453	0.0924896	0.110675	0.278061	0.521847	0	0.384051	0	0.259812
NOC2L	115.853	115.232	92.4079	88.5736	115.526	99.7928	93.5559	110.063	122.166	108.298	103.924	106.483	93.2292	94.1675	100.349	89.075	122.368	87.001	100.866	102.358	98.0312	120.6	99.3179	97.1659	104.652	104.043	100.279	94.7839	104.362	102.131	93.2525	125.234	114.283	139.885	98.8667	126.83	101.785	100.124	137.821	97.364	114.131	94.9565	110.989	92.6225	96.3629	108.231	94.5577	102.213	134.686	89.9144	97.7245	94.6573	119.347	95.5624	109.383	90.939	76.451	86.0674	116.59	94.6386	98.4198	106.835	99.4122	98.8226	114.668	85.9569	77.0694	95.1436	103.185	103.477	88.7917	92.6363	91.3203	93.7935	105.336	90.024	116.89	84.457	83.6622	97.9504	98.6864	87.3777	86.6855	104.369	105.232	90.764	115.752	106.523
MSANTD1	0.884992	0.929969	0.231986	0.636076	0.593272	0.509518	0.702615	0.970707	0.59922	0.490405	0.159393	0.797954	0.834595	0.573803	0.546367	0.646408	0.643196	1.11349	0.270901	0.495279	0.7528	1.03273	0.262978	0.701559	1.26564	0.984394	0.831697	1.23176	1.01322	1.09566	0.427546	1.50702	1.1286	1.67397	0.614461	0.376909	0.798601	0.33017	1.11027	0.596106	1.28291	0.776211	0.601568	0.627949	0.847994	1.10365	0.294389	0.994429	1.4608	0.931153	0.415344	0.590601	1.05306	0.767228	0.362436	0.369671	0.17027	0.676099	0.935595	0.467929	0.873549	0.783082	1.67631	0.358833	0.919611	0.666333	0.625056	0.587027	0.394135	0.557078	0.807197	0.463439	0.400747	0.463996	1.22662	0.150165	1.29491	0.725236	1.21115	0.701524	0.554938	0.332024	0.556122	1.04369	0.916655	0.384051	0.721199	0.974294
AADACL3	0	0	0	0	0	0	0	0	0	0	0	0	0	0	0	0	0	0	0	0	0	0	0	0	0	0	0	0	0	0	0	0	0	0	0	0	0	0	0	0	0	0	0	0	0	0	0	0	0	0	0	0	0	0	0	0	0	0	0	0	0	0	0	0	0	0	0	0	0	0	0	0	0	0	0	0	0	0	0	0	0	0	0	0	0	0	0	0
DHFRP1	0	0	0	0	0	0	0	0	0	0	0	0	0	0	0	0	0	0	0	0	0	0	0	0	0	0	0	0	0	0	0	0	0	0	0	0	0	0	0	0	0	0	0	0	0	0	0	0	0	0	0	0	0	0	0	0	0	0	0	0	0	0	0	0	0	0	0	0	0	0	0	0	0	0	0	0	0	0	0	0	0	0	0	0	0	0	0	0
NELFB	90.8323	105.509	89.9334	81.4177	115.904	93.4602	85.2867	113.125	115.425	84.7584	92.2885	91.5874	90.3817	87.7919	95.0678	78.1507	113.926	80.5428	102.31	94.7634	88.9976	99.8308	88.8865	87.1336	104.178	94.6532	93.6253	93.429	100.217	104.792	88.3595	112.022	117.473	136.028	94.504	123.312	91.7666	101.692	122.944	93.1416	103.44	87.7119	100.687	73.47	89.7332	95.282	85.5494	92.9791	112.482	85.3169	89.0616	86.6036	122.647	81.7524	90.5366	86.2812	72.7618	73.83	104.067	73.9327	84.2683	102.975	91.1036	74.9243	97.1251	75.1623	66.8185	84.3513	83.3202	88.5753	82.853	83.831	78.6467	84.2484	102.576	86.3449	127	84.457	84.0349	106.632	101.276	83.8361	88.8405	99.2254	90.4739	79.7546	112.074	96.9098
SLC15A5	0	0	0	0.0530063	0.0539338	0	0	0	0.0749025	0	0	0	0.0981876	0.255024	0	0.0646408	0	0	0	0.24764	0	0.114748	0.262978	0	0	0	0	0	0.276333	0	0.0950102	0	0.294418	0	0.0614461	0	0	0.165085	0	0.149027	0	0.129369	0	0.089707	0	0	0	0.284123	0	0.232788	0.0593348	0	0	0.255743	0.0724872	0.221803	0.340539	0.0676099	0.215906	0	0.0582366	0.111869	0.218649	0	0	0	0.0625056	0	0.078827	0.0696347	0.115314	0	0	0.0662852	0.536647	0.150165	0.199216	0.263722	0.0931651	0.0876906	0.0924896	0.110675	0	0.149099	0	0.0640085	0.0721199	0.194859
LIPI	0.321815	0	0	0.318038	0.0539338	0	0.270237	0.373349	0.29961	0.490405	0	0.0886616	0.147281	0.255024	0.485659	0.193922	0.321598	0.222699	0.361202	0.165093	0.334578	0.28687	0.350637	0	0.632819	0	0.475255	0.369528	0.092111	0.469567	0.617566	0.351639	0.736046	0.218343	0.184338	0.251272	0.1452	0.33017	0	0.198702	0	0.0646843	0	0.313975	0.154181	0.441461	0.471022	0.284123	0.584322	0.465576	0.296674	0.483219	0.49143	0.170495	0.507411	0.369671	0.567565	0.27044	0.359844	0.0584911	0.407656	0.335607	0.437297	0	0.565915	0.0666333	0.125011	0.406403	1.18241	0.417808	0.288285	0.205973	0.400747	0	0.0766639	0	0	0.131861	0.0931651	0	0.184979	0.166012	0.13903	0.149099	0.183331	0	0.21636	0.389718
LRRC66	1.52862	1.52177	0.309315	1.06013	0.916874	1.81971	0.81071	1.26939	0.823927	1.63468	1.11575	1.77323	1.03097	1.53014	1.33556	1.22817	0.562796	0.890796	1.0836	1.48584	2.09111	1.26223	2.10382	1.47327	1.66115	1.36301	1.54458	1.66288	1.56589	1.56522	1.47266	1.80843	1.71744	1.38284	1.78194	1.69609	1.9602	1.40322	0.37009	2.0367	2.04315	1.09963	2.18068	1.30075	1.23345	1.913	1.00092	1.06546	0.365201	2.09509	1.12736	0.966439	1.26368	1.7902	0.942334	1.18295	1.19189	0.946538	2.23103	1.93021	0.815312	1.28649	1.45766	2.08123	0.848872	1.13277	1.37512	0.903119	0.78827	1.18379	1.32611	1.69928	1.35252	1.12685	1.14996	1.05116	1.74314	1.78013	2.60862	1.66612	1.57232	0.996073	2.08546	2.38558	0.82499	1.02414	2.30784	2.01354
ZNF292	34.1929	29.5899	42.2215	49.5079	26.4276	49.0593	42.5893	38.3803	28.6877	59.4208	40.964	44.3308	45.7554	38.4448	43.8914	52.9408	36.5818	59.6833	42.8024	35.5776	44.3315	24.9003	46.4594	44.8296	37.099	50.2041	50.6741	52.5345	48.9109	44.4524	46.27	31.3963	45.7821	32.4604	56.8376	32.8539	53.9419	62.5672	26.4984	46.7943	28.414	43.5325	38.1243	58.6684	59.6679	46.3534	57.4647	62.7201	29.5082	53.8323	63.8443	59.7581	36.2956	53.6207	45.8844	46.8003	47.1079	49.4228	34.689	50.2438	50.8988	43.8526	54.152	47.7248	33.9549	59.8367	58.1302	48.5878	53.1294	41.8505	54.1975	49.485	52.3977	44.6762	35.7254	47.1518	21.7146	49.0523	46.303	33.6732	38.1057	45.598	55.0561	44.6552	49.2244	53.3831	25.6747	39.2965
HUS1B	0	0	0	0	0	0	0	0	0	0	0	0	0	0	0	0	0	0	0	0	0	0	0	0	0	0	0	0	0	0	0	0	0	0	0	0	0	0	0	0	0	0	0	0	0	0	0	0	0	0	0	0	0	0	0	0	0	0	0	0	0	0	0	0	0	0	0	0	0	0	0	0	0	0	0	0	0	0	0	0	0	0	0	0	0	0	0	0
KCTD21	1.76998	1.43722	1.31459	1.16614	1.18654	1.81971	1.0269	2.09075	0.674122	1.87989	1.03605	1.24126	1.32553	1.08385	0.910611	2.39171	0.803995	1.33619	1.44481	1.15565	1.42195	0.516366	2.62978	1.54343	0.395512	1.13584	0.891104	0.862232	1.47378	2.03479	1.80519	1.05492	1.6193	0.873374	2.08917	1.50763	1.8876	0.577798	1.33232	1.63929	1.75806	0.90558	1.42872	1.52502	1.38763	0.588614	0.883167	1.20752	1.0956	1.28034	1.42404	0.590601	1.54449	2.04594	1.81218	1.18295	1.41891	1.48742	1.1515	1.87171	1.57239	0.615279	1.82207	1.36356	1.627	1.13277	1.75016	1.03859	1.89185	2.29795	2.07565	1.08136	1.40262	2.12112	1.60994	2.25248	0.896473	0.791167	2.1428	0.789215	1.84979	0.885398	1.11224	1.19279	1.00832	1.98426	1.29816	1.03925
SBSN	0.0804538	0.253628	0	0	0.107868	0.0727883	0	0	0.0749025	0	0	0	0	0	0	0.129282	0.0803995	0.074233	0	0	0.0836444	0.114748	0.0876592	0	0.0791023	0	0	0	0	0	0.0950102	0.0502341	0.0981395	0	0	0	0	0.247628	0.222054	0	0.09503	0	0.0751959	0.0448535	0	0	0	0.142061	0	0	0	0	0	0	0	0	0	0	0	0.0584911	0.0582366	0	0.0728829	0	0	0	0	0	0	0	0	0	0	0	0	0	0.398433	0.197792	0	0	0	0	0	0	0	0	0.21636	0
PROS2P	0	0	0	0	0	0	0	0	0	0	0	0	0	0	0	0.129282	0	0.074233	0	0	0	0	0	0	0	0	0	0	0	0	0	0	0	0	0.0614461	0	0	0	0	0	0	0	0	0.0448535	0	0	0	0	0	0.0581971	0	0	0	0.0852475	0	0	0	0	0	0	0	0	0	0	0	0	0	0	0	0	0	0	0	0	0	0	0	0	0	0	0	0	0	0	0	0.384051	0	0
ADAT2	9.73491	6.59432	6.65028	9.11709	6.63386	8.00672	7.13425	7.76566	6.59142	10.2168	7.17268	6.56096	8.64051	5.99306	6.07074	7.36905	8.12035	6.7552	5.41802	6.68627	6.52426	5.50791	6.31146	6.45434	9.33407	8.02659	6.77239	7.39056	6.90832	8.37395	9.02597	6.22903	5.93744	6.5503	7.98799	6.15617	4.79161	5.44781	5.7734	7.25263	6.12944	5.3688	7.3692	8.07363	6.3985	6.84264	8.77279	7.10307	4.45545	6.80906	7.35752	8.05365	7.44166	6.56406	4.92913	5.54506	6.24322	6.62577	6.33326	8.48121	5.00835	6.32059	8.30865	6.67429	5.51767	5.59719	5.6255	6.81855	10.011	8.98288	5.76569	6.95159	7.6142	8.15307	7.58972	6.83251	5.03021	5.99968	6.1489	7.01524	7.67664	6.41914	5.14413	6.56036	6.87491	7.04093	5.69747	6.88501
KIR2DL4	0	0	0	0	0	0	0	0	0	0	0	0	0	0	0	0	0	0	0	0	0	0	0	0	0	0	0	0	0	0	0	0	0	0	0	0	0	0	0	0	0	0	0	0	0	0	0	0	0	0	0	0	0	0	0	0	0	0	0	0	0	0	0	0	0	0	0	0	0	0	0	0	0	0	0	0	0	0	0	0	0	0	0	0	0	0	0	0
SHLD2P3	2.01134	2.70536	1.85589	2.22627	2.80456	1.60134	1.99975	1.94141	3.74512	1.38948	1.91272	3.72379	2.50378	2.99653	2.06405	3.23204	3.21598	2.59815	1.62541	1.89857	0.920088	3.04082	2.3668	1.68374	3.4014	1.43873	2.43568	1.47811	1.47378	3.20871	1.61517	1.30609	2.11	0.946155	1.96627	1.31918	2.68621	1.89848	1.99848	2.68248	2.28072	2.39332	3.60941	1.39046	1.85017	1.25081	1.35419	1.06546	1.16864	2.44428	2.01738	2.20133	2.87838	1.7902	1.37726	2.29196	1.75945	2.7044	1.22347	3.39248	1.2812	3.52387	2.84243	1.9377	1.34405	2.73196	1.93767	2.39327	1.65537	1.18379	2.5369	2.00824	1.80336	1.59084	1.30329	1.20132	2.83883	2.17571	2.1428	1.66612	1.84979	1.71546	2.85013	1.34189	2.01664	1.60021	2.81268	2.2084
MAGEB16	0	0	0	0	0	0	0	0	0	0	0	0	0	0	0.0607074	0	0	0	0	0	0	0	0	0	0	0	0	0	0	0	0	0	0	0	0	0.0628181	0	0	0	0	0	0	0	0	0	0	0	0	0	0	0	0	0	0	0	0	0	0	0	0	0	0	0	0	0	0	0	0	0	0	0	0	0	0	0	0	0	0	0	0	0	0	0	0	0	0	0	0
VHLL	0	0	0	0.0530063	0.0539338	0	0	0	0.0749025	0	0	0	0	0	0	0	0	0	0	0	0	0	0	0	0	0	0	0	0	0	0.0475051	0	0	0	0.0614461	0.0628181	0	0	0.074018	0.0496755	0	0	0	0	0	0	0	0	0.365201	0.116394	0	0	0	0	0	0	0	0.0676099	0	0	0.116473	0	0	0	0	0	0	0	0	0	0.0576569	0	0	0.13257	0	0	0	0	0.0931651	0	0	0	0	0	0	0	0.14424	0
DUSP21	0	0	0	0	0	0	0	0	0	0	0	0	0	0	0	0	0	0	0	0	0	0	0	0	0	0	0	0	0	0	0	0	0	0	0	0	0	0	0	0	0	0	0	0	0	0	0	0	0	0	0	0	0	0	0	0	0	0	0	0	0	0	0	0	0	0	0	0	0	0	0	0	0	0	0	0	0	0	0	0	0	0.0553374	0	0	0	0	0	0
ZNF567	1.20681	0.169085	0.309315	1.48418	1.02474	1.31019	1.29714	1.7174	1.49805	1.87989	2.39089	1.41859	1.27644	0.765071	1.88193	0.969612	0.562796	1.26196	1.71571	0.742919	1.00373	1.26223	1.05191	1.12249	1.18653	1.89306	1.7228	0.800644	2.21066	1.4087	1.42515	1.60749	0.834186	1.81953	1.84338	1.19354	1.1616	1.81594	0.666162	1.19221	0.902785	0.776211	1.20314	1.65958	1.46472	1.32438	1.70746	0.781337	0.511281	1.51312	1.54271	1.66442	1.19347	1.44921	1.81218	1.25688	1.53243	1.89308	0.719688	2.16417	1.16473	1.56616	2.47802	1.43533	1.90996	1.26603	1.87517	1.80624	2.28598	1.6016	1.84502	1.33882	1.40262	1.65713	1.60994	1.57673	1.54393	1.38454	1.39748	0.526143	1.20236	1.3281	1.73788	1.41644	1.64998	1.5362	0.937559	1.29906
NDUFA4	112.072	102.043	84.1338	83.2729	108.083	89.0201	87.8809	88.0357	116.698	87.946	100.258	80.7707	98.8258	107.429	95.9177	84.3562	117.866	91.8262	89.8489	110.447	75.4473	119.395	76.1759	85.3797	99.5898	85.1879	94.6353	80.6187	88.5187	84.6004	90.3547	149.095	111.094	133.117	94.2582	140.713	103.673	89.3935	135.083	106.753	157.702	99.8078	122.269	105.944	88.4997	89.2487	86.2559	88.5042	111.971	85.2587	87.9342	87.409	128.123	88.9984	85.4625	80.1447	87.405	85.3237	106.082	87.5611	98.3616	120.93	98.3919	86.1917	96.7006	86.8232	85.6952	97.4014	93.0159	93.5194	89.4835	88.3109	84.6579	90.1478	99.7397	79.137	138.953	89.1381	79.4698	92.8643	77.5063	83.7808	81.9585	102.282	92.6739	90.636	111.786	109.576
ANKDD1B	3.29861	1.60631	0.541302	0.689082	1.94162	1.81971	1.24309	1.34406	1.72276	1.63468	1.03605	0.975277	1.37463	1.53014	0.849904	1.68066	1.68839	1.70736	1.89631	2.3113	2.2584	1.66385	1.57787	2.45546	2.05666	1.96879	2.19806	0.92382	0.552666	1.4087	1.8527	2.41124	2.69884	1.60118	1.47471	1.19354	1.1616	1.1556	1.25831	1.39091	1.71054	1.68179	0.977547	2.10811	0.847994	0	1.53082	1.34958	1.24168	1.9787	1.00869	1.39597	1.40409	1.10822	1.01482	0.517539	0.851348	0.405659	1.79922	1.52077	2.73712	2.06957	1.23901	1.7224	2.68809	1.53257	1.43763	1.67077	2.60129	2.71575	1.67205	2.05973	1.65308	2.18741	2.68324	1.12624	1.69334	1.97792	2.23596	1.75381	1.84979	2.54552	1.32079	2.38558	0.733324	1.79224	2.01936	0.844388
ALKBH2	9.574	6.42524	6.10898	7.15585	9.60022	10.3359	7.51258	11.2005	8.9134	6.62047	6.53511	6.73828	7.36407	8.097	6.5564	6.91656	10.2911	5.93864	11.0166	9.41031	6.35697	9.81096	7.18806	7.08574	6.7237	7.79943	7.60409	8.37597	7.46099	7.98264	6.79323	12.1064	14.3774	4.36687	3.31809	4.89981	4.42861	4.78747	6.88367	5.0669	7.31731	5.56285	6.39166	8.88099	7.32358	8.82922	8.18401	8.16853	12.2708	8.61316	7.71353	8.10735	15.1641	4.94436	5.654	5.54506	6.47024	6.08489	9.78776	7.13591	8.96843	9.84446	9.25612	8.18139	6.2958	5.13076	5.81302	8.08291	8.35567	5.64041	6.11163	6.59113	6.8628	5.43538	7.51306	5.93152	12.1522	6.06561	5.68307	6.05065	8.69402	6.47447	6.60395	8.34955	7.9749	6.97692	8.14955	8.57379
RNFT1	0	0	0	0	0	0	0	0	0	0	0	0	0	0	0	0	0	0	0	0	0	0	0	0	0	0	0	0	0	0	0	0	0	0	0	0	0	0	0	0	0	0	0	0	0	0	0	0	0	0	0	0	0	0	0	0	0	0	0	0	0	0	0	0	0	0	0	0	0	0	0	0	0	0	0	0	0	0	0	0	0	0	0	0	0	0	0	0
RNF222	0	0.169085	0.231986	0.0530063	0.269669	0	0.162142	0.0746698	0.149805	0.408671	0.239089	0	0.196375	0.382536	0.24283	0.517126	0	0.222699	0.361202	0.908012	0.0836444	0.172122	0.0876592	0.0701559	0.553716	0.30289	0	0	0.276333	0.469567	0.0950102	0.502341	0.147209	0.582249	0.122892	0.125636	0	0.247628	0.296072	0	0.237575	0.129369	0.225588	0.089707	0.539632	0	0.117756	0.0710307	0	0	0.0593348	0.107382	0.351021	0.255743	0.289949	0.147868	0	0.0676099	0.143938	0.116982	0.17471	0.391541	0.291531	0.0717666	0	0	0	0.0903119	0.236481	0	0.0576569	0.102986	0.100187	0	0.459983	0	0.199216	0	0.37266	0.175381	0.462448	0	0.0695152	0.149099	0	0.128017	0.0721199	0.259812
CGB5	0	0	0	0	0	0	0	0	0	0	0	0	0	0	0	0	0	0.148466	0	0	0	0	0	0	0	0	0	0	0	0	0	0	0	0	0	0	0	0	0	0	0	0	0	0	0	0	0	0	0	0	0	0.053691	0	0	0	0	0	0.20283	0	0	0	0	0	0	0	0	0	0	0	0	0	0	0	0	0	0	0	0	0	0	0	0.110675	0	0	0	0	0	0
RELN	3.94224	5.07256	4.33041	4.92959	2.64276	7.71556	7.02615	3.65882	3.74512	10.135	7.57117	9.13214	5.30213	8.67081	6.85994	9.95468	5.22596	7.34906	7.40463	8.17211	11.1247	3.84406	11.3957	8.20824	8.22664	11.0555	6.8318	9.91566	11.0533	8.0609	8.31339	4.57131	4.56349	11.5722	10.876	4.58572	14.52	11.1432	4.9592	11.177	4.4189	13.5837	5.18852	12.8281	10.8697	10.9629	10.8335	8.8078	5.03977	5.9361	7.47619	10.3087	6.17798	7.41653	10.9456	9.0939	5.39187	7.30187	8.13248	7.48686	8.15312	7.15961	8.38153	14.7839	9.54981	17.9243	14.9388	15.7143	6.38499	7.93836	9.39808	10.2986	9.36747	5.96566	5.5198	6.23185	2.54001	2.63722	7.7327	8.68137	9.98888	7.80257	11.9566	6.93311	7.60824	5.63275	2.37996	4.87147
FAM111B	1.28726	1.1836	0.695959	1.48418	0.485404	2.54759	1.40523	1.64274	0.973732	2.37029	1.99241	2.39386	0.785501	1.08385	1.6391	1.29282	2.25118	1.48466	0.361202	0.330186	0.585511	2.18021	1.57787	1.12249	1.02833	1.74162	1.66339	1.97082	1.84222	1.25218	1.52016	1.00468	1.86465	3.93018	2.58073	0.942271	1.815	1.73339	1.70241	3.17923	2.04315	3.2989	3.83499	2.15297	1.69599	1.17723	2.53174	1.98886	1.53384	0.756562	1.72071	2.57717	2.24654	0.426238	0.942334	1.47868	1.41891	1.21698	2.01513	1.22831	1.2812	1.56616	2.04072	2.5836	0.495175	2.73196	1.50013	3.20607	0.630616	0.626712	1.03782	1.80226	0.901682	1.98855	1.07329	1.50165	0.398433	1.84606	1.58381	0.701524	0.647427	0.664049	1.11224	1.19279	1.46665	1.34418	1.00968	1.23411
APOD	0.563176	1.1836	0.154658	0.795095	0.862941	1.16461	1.35118	1.7174	1.94746	0.980811	0.239089	0.354646	0.63822	0.637559	0.546367	0.711048	0.482397	1.18773	1.80601	2.14621	0.501866	2.00809	1.66553	2.31514	1.81935	3.86185	3.08916	1.78605	1.01322	2.50436	1.8527	2.10983	2.64977	0.873374	1.35181	2.95245	1.2342	1.56831	1.25831	0.99351	1.18788	0.970264	0.526372	2.91548	0.693813	0.662191	2.70838	2.7702	3.87113	2.15329	2.43273	2.14764	2.94858	0.596733	0.362436	0.295737	1.24864	0.27044	1.87119	1.52077	1.16473	1.73397	1.16613	1.5071	0.707393	1.13277	1.25011	2.34811	0.867097	1.32306	2.13331	1.75077	1.05196	2.12112	2.83656	1.20132	2.78903	1.31861	1.67697	2.01688	1.29485	2.15816	1.8074	1.34189	0.549993	0.83211	1.87512	1.03925
H1-0	33.4688	32.2107	37.8138	32.6519	36.4592	38.1411	39.6167	41.4417	36.0281	30.9773	31.7989	32.6275	36.9185	38.0623	33.2069	38.0734	44.9433	35.1864	38.6486	33.7615	32.6213	34.3097	43.6543	30.3073	41.5287	31.0463	36.2382	42.4957	31.2256	29.7393	32.826	35.1639	41.4639	33.261	34.0411	35.6179	31.5085	48.9477	24.2779	28.2157	31.5025	28.267	32.9358	33.5056	33.6885	35.0961	36.151	35.8705	29.7274	34.2781	35.5416	37.1005	39.7356	41.9418	37.5484	39.6287	36.6647	46.6508	30.5148	32.872	31.5642	37.8117	38.0449	29.6396	32.5401	32.9168	33.3155	32.6929	29.7966	30.7089	30.5005	30.0206	30.4568	29.6957	37.4886	33.0363	34.2154	31.2511	38.1977	36.3916	35.6085	39.6216	41.6396	24.5268	34.8329	39.6853	42.2623	34.8797
GAGE2A	0	0	0	0	0	0	0	0	0	0	0	0	0	0	0	0	0	0	0	0	0	0	0	0	0	0	0	0	0	0	0	0	0	0	0	0	0	0	0	0	0	0	0	0	0	0	0	0	0	0	0	0	0	0	0	0	0	0	0.215906	0	0	0	0	0	0	0	0	0	0	0	0	0	0	0	0	0	0	0	0	0	0	0	0	0	0	0	0	0
VSTM1	0	0	0.0773288	0	0	0.0727883	0	0	0	0	0	0	0	0	0	0	0	0	0	0	0	0	0	0	0	0	0	0	0	0	0.0475051	0	0	0	0	0.0628181	0	0	0	0.099351	0	0	0	0	0	0	0	0	0	0	0	0	0	0	0	0	0	0.13522	0	0	0	0	0.0728829	0	0	0	0	0	0	0	0	0	0	0	0	0	0	0	0	0	0	0	0	0	0.366662	0	0	0
TMEM120A	43.2037	42.5249	28.7663	29.8956	39.1559	33.9922	31.7258	41.4417	46.889	27.7079	28.0532	24.7366	32.0583	34.5557	30.9001	26.1149	44.3805	28.9509	35.2172	38.1365	36.9708	47.0467	35.0637	35.3586	41.0541	33.6966	41.6443	34.674	32.8836	32.4784	32.8735	45.3614	44.9479	28.9669	22.4893	34.9269	26.5716	29.4677	33.5301	25.4339	31.4549	25.809	26.5442	30.8592	29.834	38.3335	35.0912	32.461	47.184	35.3838	37.0843	30.6039	48.9324	24.125	26.3854	24.0286	28.435	23.8663	36.5602	32.9305	33.6025	40.4406	34.9109	27.1278	31.9742	22.5887	23.3771	28.8095	32.0826	27.7146	30.4429	34.2945	32.3103	32.8774	43.6984	30.4084	52.4935	29.0754	27.111	23.3257	28.3943	25.0125	27.7366	32.3545	33.8246	29.2519	41.5411	37.218
ARID2	32.1815	30.9426	38.0458	40.8149	27.4523	40.3247	39.2384	36.8869	31.8336	52.4734	45.1082	47.7886	38.0477	39.7199	39.3384	46.0242	35.1346	45.876	39.9128	34.1743	43.9133	26.1626	44.7062	41.1815	41.5287	53.0815	46.2186	41.2639	50.8453	38.348	46.84	30.894	41.1695	37.8462	51.4303	35.4922	47.6257	50.4335	27.7567	41.2307	29.4593	43.3385	32.4846	56.022	48.9524	41.4973	44.7471	48.3719	32.8681	43.4732	51.0873	49.2347	35.0319	48.5911	49.7987	47.2439	54.9403	44.3521	38.6473	47.9627	42.8039	35.2387	48.4671	43.9929	38.4822	47.7761	45.9416	43.7561	43.4337	42.9646	42.3202	41.4521	46.5368	44.875	41.3218	40.3193	20.6189	41.734	43.6944	41.5653	38.9381	47.8115	45.3935	52.1847	44.1828	45.638	29.497	38.5821
RIMKLBP1	0	0	0	0	0	0	0	0	0	0	0	0	0	0	0	0	0	0	0	0	0	0	0	0	0	0	0	0	0	0	0	0	0	0	0	0	0	0	0	0	0	0	0	0	0	0	0	0	0	0	0	0	0	0	0	0	0	0	0	0	0	0	0	0	0	0	0	0	0	0	0	0	0	0	0	0	0	0	0	0	0	0	0	0	0	0	0	0
FAM25G	0	0	0	0	0	0	0	0	0	0	0	0	0	0	0	0	0	0	0.0903004	0	0	0	0	0	0	0	0	0	0	0	0	0	0	0	0	0.0628181	0	0	0	0	0	0	0	0	0	0	0	0.0710307	0	0	0	0	0	0	0	0	0	0	0	0	0	0	0	0	0	0	0	0	0	0	0	0	0	0	0	0	0	0	0	0	0	0	0	0	0	0	0	0
SF3B3	156.483	159.532	155.586	171.581	165.307	167.34	150.63	171.516	169.654	167.473	176.368	173.245	172.761	158.88	169.131	162.442	186.688	170.81	161.818	166.661	161.936	178.089	165.588	157.921	155.832	164.621	178.696	166.103	183.669	166.149	177.289	183.003	177.387	201.167	192.879	176.644	178.379	189.353	165.726	183.253	174.523	171.607	172.875	192.063	163.509	187.032	177.104	173.386	187.421	165.163	175.987	167.838	180.495	173.649	168.315	161.029	166.013	167.064	175.244	163.073	162.946	173.844	173.534	173.603	166.945	166.25	169.703	174.528	162.147	154.589	164.207	165.499	167.713	160.145	164.904	162.103	181.685	169.969	160.151	165.121	172.401	164.463	171.355	166.842	181.956	167.894	173.809	178.686
PRSS48	0	0	0	0	0	0	0	0	0	0	0	0	0	0	0	0	0	0	0	0	0	0	0	0	0	0	0	0	0	0	0	0	0	0	0	0	0	0	0	0	0	0	0	0	0	0	0	0	0	0	0	0	0	0	0	0	0	0	0	0	0	0	0	0	0	0	0	0	0	0	0	0	0	0	0	0	0	0	0	0	0	0	0	0	0	0	0	0
BLOC1S3	0	0	0	0	0	0	0	0	0	0	0	0	0	0	0	0	0	0	0	0	0	0	0	0	0	0	0	0	0	0	0	0	0	0	0	0	0	0	0	0	0	0	0	0	0	0	0	0	0	0	0	0	0	0	0	0	0	0	0	0	0	0	0	0	0	0	0	0	0	0	0	0	0	0	0	0	0	0	0	0	0	0	0	0	0	0	0	0
SP6	0.804538	1.35268	0.463973	0.901107	0.485404	0.509518	0.540473	0.672028	0.449415	0.490405	0.876661	0.443308	0.343657	0.382536	0.485659	0.258563	0.401997	0.445398	0.270901	0.495279	0	0.229496	0.350637	0.350779	0	0.378613	0.237628	0.492704	0.552666	0.469567	0.617566	0.502341	0.441628	0.0727811	0.430122	0.565363	0.363001	0.66034	0.592144	0.149027	0.57018	0.388106	0.601568	0.403682	0.847994	0.956498	0.588778	0.142061	0.365201	0.465576	0.178004	0.429528	0.421226	0.426238	0.724872	0.517539	0	0.743709	0.287875	0.350946	0.407656	0.223738	0.437297	0.502366	0	0.133267	0.250022	0.22578	0.315308	0.139269	0.0576569	0.411946	0.100187	0	0.383319	0.225248	0	0.131861	0	0.0876906	0.184979	0.387362	0.13903	0.372748	0.458328	0.0640085	0.14424	0.324765
ANKRD34B	1.20681	1.01451	2.62918	2.33228	1.24048	0.87346	1.67547	1.04538	1.04863	5.31272	5.41936	7.18159	4.61482	4.90921	4.24952	6.27015	2.25118	3.41472	1.44481	1.65093	2.34204	1.03273	0.876592	1.7539	0.632819	1.06012	0.891104	1.29335	0.828999	1.4087	1.66268	0.401873	0.785116	3.27515	3.56387	1.63327	2.178	1.98102	2.29456	2.2354	2.13818	3.49295	2.55666	1.43531	1.54181	0.441461	1.23643	0.781337	1.02256	1.62952	1.1867	1.50335	0.772247	2.55743	2.31959	1.62655	1.64594	3.85376	1.65528	2.86606	2.27123	2.12551	1.96784	1.43533	1.55626	2.46543	1.87517	1.44499	3.07425	1.94977	3.63239	0.978371	2.05383	1.25942	1.9166	2.25248	1.04589	3.82397	1.39748	1.75381	2.03477	2.49018	1.25127	2.90743	3.39162	3.64848	2.37996	2.33831
PLAC9	8.93037	10.4833	5.72233	5.72468	8.79121	7.86114	7.13425	8.06434	9.51262	4.00498	6.21633	6.56096	7.56045	6.9494	6.98135	7.30441	7.79875	7.4233	3.97322	6.35608	3.51307	7.22913	6.74976	8.27839	5.37896	7.34509	8.97045	5.91245	7.5531	6.49568	6.03315	11.0515	7.65488	5.89527	4.91568	7.22408	7.91341	5.77798	7.8459	5.96106	11.8312	9.0558	8.12116	4.66476	6.09014	9.63856	6.3588	6.46379	9.78739	7.50742	6.17082	6.28185	9.7584	8.86574	7.75613	9.83325	9.70536	9.93865	6.76507	6.84346	7.45428	13.2005	6.55946	6.53076	6.22506	6.86323	7.56318	8.35385	4.88728	6.40639	6.6882	6.74561	7.06317	8.9485	9.96631	7.58334	13.1981	6.2634	9.68917	13.4167	9.24896	11.0121	8.89795	7.8277	7.79157	4.73663	12.5489	7.40464
FAM47B	0	0	0	0	0	0	0	0	0	0	0	0	0.0490938	0	0	0	0	0	0	0	0	0	0	0	0	0	0	0	0	0	0	0	0	0	0	0	0	0	0	0	0	0	0	0	0	0	0	0	0	0	0	0	0	0	0	0	0	0	0	0	0	0	0	0	0	0	0	0	0	0	0	0	0	0	0	0	0	0	0	0	0	0	0	0	0	0	0	0
NKAPL	0	0	0	0	0	0.0727883	0	0	0	0	0	0	0	0	0	0	0	0	0	0	0	0	0	0	0	0	0	0	0	0	0.142515	0	0	0	0	0	0	0	0	0	0	0	0	0	0	0	0	0	0	0	0	0	0	0	0	0	0	0	0	0	0	0	0	0	0	0	0	0	0	0	0	0	0	0	0	0	0	0	0	0	0	0	0	0	0	0	0	0
UBE2Q2P1	0.724084	0.591798	0.773288	0.689082	0.269669	0.655095	0.432379	0.896037	0.374512	0.735608	0.478179	0.709293	1.12916	0.637559	0.546367	0.775689	0.482397	0.816563	0.541802	1.15565	0	0.229496	0.964251	0.491091	0.632819	0.908671	0.77229	0.92382	0.092111	0.313045	0.427546	0.452107	0.343488	0.946155	0.675907	0.753817	0.798601	0.412713	0.37009	0.695457	0.38012	0.776211	0.300784	0.807363	0.693813	0	0.471022	0.994429	1.16864	0.931153	0.415344	0.966439	0.351021	0.767228	0.434923	0.739342	0.340539	0.676099	0.287875	1.22831	1.51415	0.615279	0.437297	0.430599	0.636654	0.466433	0.437539	0.812807	0.78827	0.208904	0.461255	0.463439	0.801495	0.596566	0.613311	0.976073	0.149412	1.05489	1.11798	0.613834	0.739917	1.43877	0.834183	0.372748	0.458328	0.576076	0.28848	0.519624
FSCB	0	0	0	0	0	0	0	0	0	0	0	0	0	0	0	0	0	0	0	0.0825465	0	0	0	0	0	0	0	0	0	0	0	0	0	0	0.0614461	0.0628181	0	0	0	0	0	0	0	0	0	0	0	0	0	0	0	0	0	0	0	0	0	0	0	0.0584911	0	0	0	0	0	0	0	0	0	0	0	0	0	0	0	0	0	0	0	0	0	0	0	0	0	0	0	0
CLDN4	1.20681	2.11357	0.618631	0.795095	1.34834	0.87346	0.972852	1.26939	1.79766	0.163468	0.557875	0.620631	0.490938	1.33887	0.971318	1.35746	1.20599	0.296932	1.89631	0.660372	1.00373	1.43435	1.40255	0.701559	0.791023	0.984394	1.36636	1.47811	0.644777	1.4087	0.807587	1.20562	1.66837	1.1645	0.245784	0.502545	0.798601	0.825425	0.888215	1.04319	1.47297	0.970264	0.37598	1.43531	0.847994	1.25081	1.47194	0.781337	1.67992	0.756562	1.06803	0.912748	0.98286	1.10822	0.869847	0.369671	0.283783	0.27044	1.00756	0.994348	0.815312	1.28649	0.801712	0.717666	0.282957	0.666333	0.437539	0.677339	2.44364	1.94977	1.38377	1.39032	1.10206	0.861707	0.689975	0.900991	0.996081	0.857097	0.838486	0.438453	0.554938	0.387362	0.556122	0.894594	1.64998	0.448059	0.937559	1.16915
ZNF573	3.53997	3.80442	4.09843	5.83069	1.61801	4.07615	4.48593	3.73349	1.72276	4.74058	6.37572	4.69906	4.61482	3.12404	4.18881	6.91656	2.65318	5.12208	4.24412	3.71459	6.52426	2.75395	3.41871	3.99888	4.42973	5.07341	4.15849	5.78927	4.51344	5.71307	5.70061	3.01405	2.6007	3.20237	5.16147	2.51272	4.21081	5.03509	1.77643	4.22242	3.37357	3.75169	3.15823	6.01037	6.62977	4.56176	5.35788	6.2507	2.26425	5.76151	4.74679	5.04696	2.52735	5.28535	5.14659	4.65785	5.84592	6.42294	4.10222	5.32269	4.83364	2.46112	5.83063	5.59779	6.36654	4.5977	6.50058	4.01888	6.06968	3.27283	5.47741	4.17095	4.20785	5.56795	3.06656	6.38202	1.74314	2.96688	5.77624	4.29684	2.77469	3.37558	4.58801	4.84572	5.86659	4.73663	3.89448	2.66307
RPL32P36	0	0	0	0	0	0	0	0	0	0	0	0	0	0	0	0	0	0	0	0	0	0	0	0	0	0	0	0	0	0	0	0	0	0	0	0	0	0	0	0	0	0	0	0	0	0	0	0	0	0	0	0	0	0	0	0	0	0	0	0	0	0	0	0	0	0	0	0	0	0	0	0	0	0	0	0	0	0	0	0	0	0	0	0	0	0	0	0
FAM47E	0.402269	0	0.154658	0	0	0	0	0.0746698	0.0749025	0	0	0	0.0490938	0	0	0.129282	0	0	0.361202	0	0	0	0.0876592	0.140312	0	0.151445	0	0	0.092111	0	0	0.100468	0	0	0.0614461	0.0628181	0	0.0825425	0	0	0.09503	0	0	0.0448535	0	0	0.0588778	0.0710307	0.730402	0.0581971	0.0593348	0.161073	0	0	0.144974	0	0	0	0	0.467929	0	0	0.0728829	0	0.0707393	0.0666333	0	0.0451559	0	0.208904	0.115314	0	0	0	0	0.150165	0	0	0	0	0	0	0.0695152	0	0	0.192025	0	0
JPT1	121.807	129.688	109.188	109.352	148.48	124.978	113.067	139.184	150.554	110.014	117.154	114.994	122.44	126.556	120.626	110.988	164.738	124.489	101.227	129.185	96.7766	154.623	110.188	93.2371	101.884	113.963	125.646	117.879	109.52	112.461	111.875	172.002	166.69	234.501	163.446	202.4	152.388	163.021	171.426	150.07	176.756	148.321	165.356	120.118	108.774	111.395	124.644	131.549	166.824	129.547	124.01	134.389	176.774	106.645	106.049	114.968	116.181	119.399	133.502	102.652	117.871	140.06	135.052	112.53	126.128	111.011	103.509	121.379	114.299	110.998	124.193	120.237	111.558	115.469	132.552	96.2558	173.866	108.654	100.618	121.714	136.422	123.513	129.576	118.236	117.149	120.528	153.904	139.129
ZNF527	9.33264	6.00253	8.5835	7.79193	5.77092	6.98768	7.18829	7.98967	5.84239	9.48117	8.84631	6.9156	8.05139	6.05681	6.19215	8.7265	6.27116	7.49753	7.67553	7.84192	5.85511	6.02427	6.13615	5.82294	7.19831	6.51214	8.67341	5.97403	6.53988	10.0174	8.4084	6.07833	5.69209	7.13255	7.80365	8.54326	7.33261	7.92408	6.73563	5.76236	6.74713	7.37401	6.31646	6.72803	8.0174	7.87272	8.71391	7.95543	6.28146	8.08939	7.89153	8.53687	6.4588	8.52475	7.24872	7.91096	7.60537	8.45124	5.03782	8.59819	7.10486	7.10367	7.79847	7.67902	4.52732	8.66233	7.62568	8.57963	5.51789	6.33676	6.91883	6.90009	7.36373	5.96566	5.59646	6.98268	7.12198	7.45015	8.94385	6.05065	6.75174	6.58515	8.27231	6.41126	6.59992	8.38511	7.35623	6.6252
TNRC18P3	0.0804538	0	0	0.0530063	0	0	0.108095	0	0	0.0817342	0	0	0	0	0	0	0.0803995	0.074233	0.0903004	0	0.0836444	0	0.0876592	0	0	0	0	0.123176	0	0	0	0.0502341	0	0.218343	0	0	0	0	0	0	0	0.0646843	0	0.0448535	0	0	0	0	0	0.0581971	0	0	0	0	0.144974	0	0.0567565	0	0.0719688	0	0.0582366	0	0.0728829	0	0.0707393	0	0	0	0.157654	0	0	0	0	0.13257	0	0.0750825	0	0	0.0931651	0	0	0	0	0	0	0.128017	0	0.129906
ZAR1L	0	0	0	0.371044	0	0	0	0	0	0.163468	0	0.0886616	0.0981876	0.255024	0	0.129282	0	0	0	0.24764	0	0.172122	0.0876592	0	0	0.151445	0	0.123176	0	0	0	0	0.0981395	0	0.0614461	0.125636	0.0726001	0.0825425	0	0.0496755	0	0	0.451176	0.134561	0	0	0	0	0	0	0	0	0	0	0.144974	0	0.0567565	0	0	0	0	0	0.0728829	0.143533	0	0	0	0.0451559	0	0.139269	0	0	0	0	0	0	0.0498041	0	0.37266	0	0	0	0	0	0	0	0.0721199	0.194859
ZNF33A	22.688	19.6984	23.5853	31.8568	21.9511	31.8085	28.7532	29.1959	21.2723	27.054	23.6699	27.7511	31.8128	28.3714	30.7179	31.8033	27.577	38.8238	27.0901	25.0116	29.7774	21.171	36.9045	29.3252	29.8216	33.9237	37.5452	29.5622	31.9625	32.1654	32.636	30.9442	33.5637	23.0716	29.5556	20.5415	23.4498	34.1726	16.284	25.0365	18.7684	19.0819	18.423	41.6689	37.0805	30.7551	35.3267	36.3677	24.3954	46.2667	34.0582	37.1005	30.4687	29.2399	26.0229	30.0173	33.089	37.1178	25.333	39.423	36.3979	28.2469	39.5754	34.735	22.0707	31.9173	35.1907	28.8095	32.0826	24.581	32.9221	33.8311	33.763	30.0272	27.5223	24.8523	22.0632	29.9325	24.9682	23.7641	29.3192	32.2064	32.6027	26.0923	31.8079	39.3652	25.242	29.4886
KRT77	0	0	0	0	0	0	0	0	0	0	0	0	0	0	0	0	0	0	0	0	0	0	0	0	0	0	0	0	0	0	0	0	0	0	0	0	0	0	0	0	0	0	0	0	0	0	0	0	0	0	0	0	0	0	0	0	0	0	0	0	0	0	0	0	0	0	0	0	0	0	0	0	0	0	0	0	0	0	0	0	0	0	0	0	0	0	0	0
PCDH18	30.6529	34.747	53.3569	43.8892	28.8006	38.7234	41.9948	33.9747	29.5865	69.0654	64.5541	86.0904	59.158	59.548	54.0903	67.7435	33.0442	61.0195	36.2105	35.3299	44.7498	24.2692	39.622	40.1993	37.4154	46.3422	39.6838	41.6951	48.8188	37.1741	46.84	26.5236	35.4284	64.4113	74.0425	40.9574	80.0779	59.8433	45.0029	65.8697	63.29	93.5335	74.2184	56.1117	44.5582	44.7347	49.5162	48.8691	24.6145	42.4257	49.3072	50.738	25.1331	67.4308	63.6438	65.2839	70.4348	71.8017	32.8898	45.7985	43.9686	37.7557	50.9451	43.9929	47.3246	57.4379	64.5058	46.8719	56.7555	55.847	48.5471	47.9917	53.8003	45.2728	36.5687	54.2096	32.7711	64.6779	52.4519	44.4591	55.4013	55.1714	57.4196	53.6757	52.7993	61.0001	39.5217	45.9867
DCAF8L2	0.64363	0.169085	0	0.0530063	0	0.43673	0	0.14934	0.29961	0.490405	0.318786	0.0886616	0.196375	0	0.121415	0.193922	0.241198	0.296932	0.270901	0	0.669155	0.344244	0.438296	0.210468	0.632819	0	0.594069	0.30794	0	0.469567	0.332536	0.351639	0.196279	0	0.122892	0.0628181	0.0726001	0.165085	0.074018	0.0496755	0	0	0	0.224268	0.0770904	0.294307	0.294389	0.355153	0	0.349182	0.356009	0	0	0.170495	0	0.443605	0.340539	0	0.359844	0.175473	0.524129	0	0.291531	0.143533	0.353697	0.1999	0.500045	0.361248	0.315308	0.765982	0.115314	0.15448	0.350654	0	0.383319	0.30033	0.149412	0	0.37266	0.263072	0.277469	0.0553374	0.13903	0.0745495	0.641659	0.192025	0.21636	0.519624
ZNF600	3.86178	3.80442	2.47452	3.49842	3.23603	2.76596	2.86451	2.38943	2.69649	4.00498	3.10816	1.86189	2.74925	3.82536	1.94264	2.77955	3.05518	2.52392	2.16721	4.04478	3.0112	2.98345	2.27914	1.89421	2.84768	2.19596	2.13865	2.21717	1.658	1.25218	2.37525	2.66241	1.96279	2.18343	3.62532	3.1409	2.3958	1.89848	1.99848	3.72566	3.04096	2.65206	3.15823	3.22945	3.1607	0.735768	2.29623	2.13092	1.60688	3.43363	2.43273	2.09395	1.75511	2.72792	1.95716	1.55262	2.44053	2.29874	1.79922	2.28115	2.91183	3.13233	1.67631	2.22476	2.47588	2.66533	3.81284	2.48358	3.15308	0.765982	2.82519	2.3172	2.60486	4.17596	1.83993	1.12624	2.63962	2.17571	0.745321	1.22767	0.462448	0.940735	0.695152	2.75833	2.29164	3.32844	1.73088	3.11774
BTBD8	1.36771	3.71988	3.4798	5.08861	2.48095	4.44009	3.62117	4.48019	2.9212	4.08671	3.90513	3.90111	3.92751	4.59043	4.9173	5.10662	1.84919	6.38404	4.78592	3.46695	3.764	3.49982	3.68169	4.98107	2.61038	4.92197	3.68323	4.49592	4.78977	3.44349	4.41797	2.76288	3.68023	2.11065	3.80966	2.70118	3.12181	3.96204	2.96072	3.22891	3.27854	2.65206	3.83499	4.61991	3.1607	3.67884	4.47471	5.68245	1.97209	4.59757	5.2808	4.7785	2.87838	4.17713	3.55187	3.84458	3.74593	4.39464	4.46207	6.02458	5.35776	3.30013	5.24757	3.94716	3.18327	5.59719	5.75052	3.52216	5.28141	4.24772	4.38193	4.37692	4.70878	3.44683	3.21988	4.88037	1.84275	4.35142	1.77014	4.29684	4.62448	3.48626	2.98916	3.95112	6.04993	3.7765	3.17328	4.87147
LINC00994	0	0	0	0	0	0	0	0	0	0	0	0	0	0	0	0	0	0	0	0	0	0	0	0	0	0	0	0	0	0	0	0	0	0	0	0	0	0	0	0	0	0	0	0	0	0	0	0	0	0	0	0	0	0	0	0	0	0	0	0	0	0	0	0	0	0	0	0	0	0	0	0	0	0	0	0	0	0	0	0	0	0	0	0	0	0	0	0
DPY19L2P1	0	0	0	0	0	0	0	0	0	0	0	0	0	0	0	0	0	0	0	0	0	0	0	0	0	0	0	0	0	0	0	0	0	0	0	0	0	0	0	0	0	0	0	0	0	0	0	0	0	0	0	0	0	0	0	0	0	0	0	0	0	0	0	0	0	0	0	0	0	0	0	0	0	0	0	0	0	0	0	0	0	0	0	0	0	0	0	0
MAOA	4.50541	4.64984	5.25836	5.83069	3.77537	3.42105	4.43188	5.74957	4.26944	7.02914	5.97724	10.8167	6.72585	5.61052	5.94932	7.11048	6.27116	6.60673	5.23742	6.10844	7.77893	4.4178	5.61019	5.05122	6.09088	3.86185	4.69315	4.6191	5.71088	6.49568	4.703	3.91826	3.92558	5.89527	7.18919	4.20881	7.55041	5.36526	3.18277	7.3023	4.98908	7.50338	4.36136	3.22945	5.78178	3.89957	4.29808	5.18524	2.04513	3.55002	3.56009	4.61743	3.2294	7.07554	6.16142	8.05883	6.527	8.65407	3.74238	3.9189	3.49419	3.13233	2.69667	1.79416	2.97105	2.3988	3.18779	3.11576	4.49314	5.08333	5.01615	4.47991	4.00747	3.5794	3.75653	3.90429	3.08785	4.54921	3.26078	3.77069	4.62448	4.20564	3.61479	6.78401	3.66662	7.29697	6.27443	7.33968
C15orf61	5.95358	5.91798	4.5624	5.93671	6.25632	6.8421	5.08045	5.30155	6.21691	6.2118	5.41936	7.80222	5.94035	6.12057	7.95267	6.14087	7.07515	6.16134	4.69562	4.62261	3.93129	6.19639	5.25955	5.54231	5.77447	5.14914	5.04959	5.35815	6.44777	7.43482	6.5082	6.37974	4.12186	5.53137	6.02171	6.47026	3.48481	4.20967	3.84893	4.07339	5.79683	3.687	4.06058	6.3692	4.39415	4.85607	4.53359	7.03204	7.15794	5.76151	5.87415	4.13421	7.02043	5.62634	7.10375	5.8408	5.56214	6.49055	5.03782	7.66233	5.59071	6.37653	5.75775	5.95663	6.15432	5.53056	7.06313	5.46387	5.36024	5.08333	5.07381	5.66426	5.25981	5.50167	4.21651	4.50495	4.43256	5.67003	4.28559	4.12146	3.97705	3.98429	4.72704	7.0822	6.50825	5.37671	5.62535	5.13128
NUGGC	0	0	0	0	0	0	0.0540473	0	0	0	0	0	0	0	0	0	0	0	0	0	0	0	0	0	0	0	0.118814	0	0	0	0	0	0	0	0	0	0	0	0	0	0	0	0	0	0	0	0	0	0	0	0.0593348	0	0	0	0	0	0	0	0.287875	0	0	0	0	0	0	0	0	0	0	0	0	0	0	0	0	0	0	0	0	0	0	0	0	0	0	0	0	0.064953
TSPYL1	0	0	0	0	0	0	0	0	0	0	0	0	0	0	0	0	0	0	0	0	0	0	0	0	0	0	0	0	0	0	0	0	0	0	0	0	0	0	0	0	0	0	0	0	0	0	0	0	0	0	0	0	0	0	0	0	0	0	0	0	0	0	0	0	0	0	0	0	0	0	0	0	0	0	0	0	0	0	0	0	0	0	0	0	0	0	0	0
SPANXN3	0	0	0	0	0	0	0	0	0	0	0	0	0	0	0	0	0	0	0	0	0	0	0	0	0	0	0	0	0	0	0	0	0	0	0	0	0	0	0	0	0	0	0	0	0	0	0	0	0	0	0	0	0	0	0	0	0	0	0	0	0	0	0	0	0	0	0	0	0	0	0	0	0	0	0	0	0	0	0	0	0	0	0	0	0	0	0	0
TRIM64B	0	0	0	0	0	0	0	0	0	0	0	0	0	0.191268	0.24283	0	0	0	0	0	0	0.057374	0.0876592	0	0	0	0	0	0	0	0	0	0	0	0	0.0628181	0	0	0	0.44708	0.09503	0	0.601568	0	0	0.0735768	0.117756	0	0	0.0581971	0	0	0	0	0	0	0	0	0	0.0584911	0.0582366	0	0.0728829	0	0	0.133267	0.250022	0	0	0.348174	0	0	0	0	0	0	0	0	0	0	0	0	0	0	0	0.128017	0	0
PNRC2	50.8468	43.4549	51.8103	56.9818	46.6527	57.6484	54.7499	51.8208	49.2109	60.892	52.6794	54.9702	61.3673	55.5314	54.3938	57.3364	56.5208	65.622	60.1401	57.2048	55.9581	51.8661	56.9785	52.3363	50.5464	56.8677	58.1	59.8635	69.1754	65.3481	61.7566	54.2529	61.3862	57.7882	68.881	54.4005	56.7007	73.8755	47.0014	61.8957	56.2103	60.6092	65.8716	77.2377	56.1989	43.9254	61.0562	69.468	50.3247	66.9266	71.7951	61.7447	62.6924	57.0306	52.1183	57.1511	58.8565	59.9024	52.6092	60.3043	54.16	52.5224	68.3641	60.571	50.2957	61.5025	57.3176	60.3735	60.0662	48.6747	58.9254	58.3933	58.3087	48.2556	58.4945	52.5578	45.6205	56.964	50.8681	42.9684	62.153	61.1478	62.4247	54.5702	56.0076	68.6171	52.7197	64.888
GJB5	0	0	0	0	0	0	0	0	0	0	0	0	0	0	0	0	0	0	0	0	0	0	0	0	0	0	0	0	0	0	0	0	0	0	0	0	0	0	0	0	0	0	0	0	0	0	0	0	0	0	0	0	0	0	0	0	0	0	0	0	0	0	0	0	0	0	0	0	0	0	0	0	0	0	0	0	0	0	0	0	0	0	0	0	0	0	0	0
ANKRD62P1-PARP4P3	0	0	0	0	0	0	0	0	0	0	0	0	0	0	0	0	0	0	0	0	0	0	0	0	0	0	0	0	0	0	0	0	0	0	0	0	0	0	0	0	0	0	0	0	0	0	0	0	0	0	0	0	0	0	0	0	0	0	0	0	0	0	0	0	0	0	0	0	0	0	0	0	0	0	0	0	0	0	0	0	0	0	0	0	0	0	0	0
ZKSCAN3	8.20629	5.66436	7.73288	9.17009	6.74172	8.44345	6.70187	9.10971	7.49025	7.51955	8.52752	11.4373	8.14957	9.88217	8.13479	9.76076	8.84394	9.50182	8.30764	7.84192	8.2808	6.82751	7.88933	9.47104	7.75203	8.55665	9.92096	11.0242	8.75054	8.0609	7.26828	8.48957	9.47046	9.46155	8.23377	6.78435	7.91341	7.67645	6.51358	8.59387	7.83998	8.02085	7.66999	9.77806	11.1781	6.76907	8.59615	9.16296	6.28146	10.1845	10.6209	10.8993	7.51186	9.29198	7.75613	7.39342	7.94591	6.8286	9.14004	8.65668	6.81368	9.00544	8.16288	9.11435	8.77168	8.26253	9.18832	7.13464	9.85338	7.93836	9.51339	9.37177	10.2191	9.8102	6.59309	6.83251	7.62002	7.58201	5.96257	8.59367	8.0466	9.18601	8.61989	10.3624	9.34988	9.66528	6.77927	9.09341
FOXR2	0	0	0	0	0	0	0	0	0	0	0	0	0	0	0	0	0	0	0	0	0	0	0	0	0	0	0	0	0	0	0	0	0	0	0	0	0	0	0	0	0	0	0	0	0	0	0	0	0	0	0	0	0	0	0	0	0	0	0	0	0	0	0	0	0	0	0	0	0	0	0	0	0	0	0	0	0	0	0	0	0	0	0	0	0	0	0	0
LIN54	13.4358	16.1476	17.7083	20.9905	12.4048	20.1624	20.4299	19.6382	12.8083	22.15	21.5977	19.1509	19.7357	18.2342	20.5798	21.3315	15.2759	25.8331	22.7557	17.1697	22.3331	13.3108	19.9863	17.9599	18.3517	21.1266	21.7429	22.6028	20.9092	19.2523	21.5673	14.4172	19.9714	14.1195	23.2881	15.3904	23.6676	21.6261	12.9531	20.2179	12.9716	16.6885	14.0616	27.0018	19.9664	18.3206	24.6109	24.0084	11.3943	24.9665	26.2853	26.0401	18.2531	18.0725	16.5271	24.0286	27.1864	21.0943	14.5377	22.987	21.5475	19.2974	22.9581	18.6593	12.6623	20.4564	23.5646	22.9392	17.7361	18.5228	22.8321	22.1936	21.5402	19.8193	17.326	19.5215	12.1522	16.0211	19.2852	14.9074	17.2956	19.8661	19.8814	15.7299	19.1581	26.7555	17.0924	17.992
FAM53B	0	0	0	0	0	0	0	0	0	0	0	0	0	0	0	0	0	0	0	0	0	0	0	0	0	0	0	0	0	0	0	0	0	0	0	0	0	0	0	0	0	0	0	0	0	0	0	0	0	0	0	0	0	0	0	0	0	0	0	0	0	0	0	0	0	0	0	0	0	0	0	0	0	0	0	0	0	0	0	0	0	0	0	0	0	0	0	0
FAM180A	0.0804538	0	0	0.0530063	0	0	0	0	0	0.163468	0	0	0.0490938	0	0	0	0	0	0	0	0.167289	0.172122	0	0	0	0	0.0594069	0.061588	0	0	0	0	0.0490697	0	0	0	0	0	0	0.0496755	0	0	0	0	0	0	0	0	0	0	0	0	0	0	0	0	0	0	0.0719688	0	0	0	0	0.143533	0	0.0666333	0	0.0451559	0.078827	0	0	0.0514932	0.0500934	0	0	0	0	0.0659306	0	0	0	0.0553374	0	0.0745495	0	0	0	0
BNIP5	0	0	0	0	0	0	0	0	0	0	0	0	0	0	0	0.129282	0	0	0	0	0	0	0	0	0	0	0	0	0	0	0	0	0	0	0	0	0.0726001	0	0	0	0	0	0	0	0	0	0	0	0.14608	0	0	0	0	0	0	0	0	0	0	0.0584911	0	0	0	0	0	0	0	0	0	0	0	0	0	0	0	0	0	0	0	0	0	0	0	0	0	0	0	0
SPANXN4	0	0	0	0	0	0	0	0	0	0	0	0	0	0	0	0	0	0	0	0	0	0	0	0	0	0	0	0	0	0	0	0	0	0	0	0	0	0	0	0	0	0	0	0	0	0	0	0	0	0	0	0	0	0	0	0	0	0	0	0	0	0	0	0	0	0	0	0	0	0	0	0	0	0	0	0	0	0	0	0	0	0	0	0	0	0	0	0
SLC25A51P4	0	0	0	0	0	0	0	0	0	0	0	0	0	0	0	0	0	0	0	0	0	0	0	0	0	0	0	0	0	0	0	0	0	0	0	0	0	0	0	0	0	0	0	0	0	0	0	0	0	0	0	0	0	0	0	0	0	0	0	0	0	0	0	0	0	0	0	0	0	0	0	0	0	0	0	0	0	0	0	0	0	0	0	0	0	0	0	0
S100A14	0	0	0	0.106013	0	0	0	0.0746698	0.0749025	0	0	0	0	0.0637559	0	0	0.0803995	0	0	0	0	0	0.0876592	0	0.474614	0	0.118814	0.492704	0	0	0.0475051	0	0.0490697	0	0.122892	0.188454	0	0	0	0.198702	0	0	0.0751959	0	0	0	0	0.0710307	0	0	0.11867	0	0	0	0.0724872	0.221803	0	0	0	0	0.0582366	0.167803	0	0	0.0707393	0.0666333	0	0.0903119	0	0	0.115314	0	0	0	0	0	0.0996081	0	0	0.175381	0	0	0	0	0	0	0	0
KAZN	63.7194	72.1994	68.9773	64.8797	64.1812	71.2598	70.2615	78.6273	62.0942	75.1955	73.4802	70.0426	67.7495	68.5376	70.7241	73.8844	69.9475	76.8311	72.9627	72.8886	75.3636	65.349	69.3384	70.647	77.4412	75.874	71.7636	74.9526	81.4261	67.3046	75.9131	70.579	68.0107	79.5498	59.8485	55.2799	67.2277	66.034	66.6162	58.7661	64.0027	70.5059	56.9233	71.4965	77.3216	76.667	69.358	81.5432	68.8769	67.2176	75.1772	72.5366	67.3259	65.6406	68.5004	72.0119	67.37	74.5737	70.8173	67.3817	72.2133	62.4788	69.0201	53.0355	53.4789	55.4389	49.3169	59.3349	65.2688	59.7466	60.5398	68.28	69.5798	74.9685	67.7709	75.0825	57.8225	72.3258	74.9979	70.854	79.1711	71.3852	72.2263	74.4004	81.0323	67.657	74.4278	64.7581
SLC35E2B	51.0077	48.7811	58.6926	50.409	44.0639	70.4591	55.2904	58.3918	45.316	62.7719	56.186	59.1373	51.2048	50.1122	55.4866	58.8877	54.5108	60.4256	60.5916	48.9501	61.0604	37.58	57.6798	63.2104	65.4176	69.2105	63.4466	75.5684	75.531	63.0003	60.7115	43.2516	58.7365	48.8361	56.5918	43.0932	56.6281	67.2721	43.6706	49.5762	37.3468	51.4887	34.9661	61.539	75.086	75.3426	65.7076	70.8176	47.9874	64.9479	73.0412	67.1675	56.023	51.9157	62.8464	64.9881	59.197	54.8316	63.0447	61.5911	57.1301	48.4392	65.4488	66.7429	51.4982	68.6323	49.8795	60.9154	60.0662	52.5742	60.4821	66.1688	61.114	56.0772	57.6512	59.7657	35.7593	54.5905	65.7745	52.6143	65.8526	73.5434	76.4668	57.8504	60.2243	56.0074	50.4839	52.7418
RPS2P46	0	0	0	0	0	0	0	0	0	0	0	0	0	0	0	0	0	0	0	0	0	0	0	0	0	0	0	0	0	0	0	0	0	0	0	0	0	0	0	0	0	0	0	0	0	0	0	0	0	0	0	0	0	0	0	0	0	0	0	0	0	0	0	0	0	0	0	0	0	0	0	0	0	0	0	0	0	0	0	0	0	0	0	0	0	0	0	0
FAM90A27P	0	0	0	0	0	0	0	0	0	0	0	0	0	0	0	0	0	0	0	0	0	0	0	0	0	0	0	0	0	0	0	0	0	0	0	0	0	0	0	0	0	0	0	0	0	0	0	0	0	0	0	0	0.0702043	0	0	0	0	0	0	0	0	0	0	0	0	0	0	0	0	0	0	0	0	0	0	0	0	0	0	0	0	0.0553374	0	0	0	0	0	0
TOGARAM2	0.965445	0.760884	1.15993	1.59019	1.34834	2.91153	1.51332	1.94141	1.27334	0.653874	0.876661	0.709293	1.22735	1.46639	0.789196	0.581767	2.17079	1.33619	0.903004	1.56838	0.418222	0.745862	1.31489	1.33296	1.26564	0.908671	1.12873	1.90923	0.828999	1.87827	1.09262	1.35632	1.47209	1.23728	0.430122	1.00509	0.726001	0.907968	0.666162	0.844484	1.23539	0.970264	1.05274	1.74929	2.15853	0.735768	1.5897	2.48607	2.99465	2.0369	1.60204	1.8255	2.59756	1.87545	0.942334	1.77442	0.454052	0.676099	1.07953	1.63775	1.63062	0.950885	1.60342	1.9377	1.20257	1.53257	1.1251	1.49015	0.630616	1.25342	1.15314	1.33882	0.801495	1.3257	1.07329	0.675743	1.39451	1.12082	1.49064	0.876906	0.924896	1.71546	1.73788	1.71464	0.82499	1.60021	2.01936	1.42897
SPATA31D4	0	0	0	0	0	0	0	0	0	0	0	0	0	0	0	0	0	0	0	0	0	0	0	0	0	0	0	0	0	0	0	0	0	0	0	0	0	0	0	0	0	0	0	0	0	0	0	0	0	0	0	0	0	0	0	0	0	0	0	0	0	0	0	0	0	0	0	0	0	0	0	0	0	0	0	0	0	0	0	0	0	0	0	0	0	0	0	0
NEMP2	4.3445	4.48076	4.87172	3.3924	3.28996	4.14894	4.70212	3.43481	3.82003	3.43284	3.58634	3.36914	3.92751	3.31531	4.0674	3.10276	3.21598	4.00858	2.16721	2.22876	4.43315	2.75395	4.7336	2.66592	1.89846	2.95318	2.79213	4.18798	3.86866	2.66088	3.32536	3.46616	3.7293	1.5284	3.50242	2.63836	2.68621	3.63187	1.6284	2.2354	3.04096	3.04016	2.70705	3.45372	3.54616	2.64876	3.35603	3.62256	2.70249	4.65576	4.03477	3.75837	3.72083	4.17713	4.13177	4.43605	4.93782	4.52986	2.37497	3.56796	3.26125	3.97134	4.51874	3.15773	3.25401	3.26503	3.93785	3.97372	2.9166	2.08904	4.1513	3.96498	3.25607	3.38054	5.05982	4.95545	3.08785	3.62618	2.79495	2.71841	2.31224	4.81435	3.54528	4.32387	4.21661	3.13642	3.89448	4.67661
ALG1L1P	0	0	0	0	0	0	0	0	0	0	0	0	0	0	0	0	0	0	0	0	0	0	0	0	0	0	0	0	0	0	0	0	0	0	0	0	0	0	0	0	0	0	0	0	0	0	0	0	0	0	0	0	0	0	0	0	0	0	0	0	0	0	0	0	0	0	0	0	0	0	0	0	0	0	0	0	0	0	0	0	0	0	0	0	0	0	0	0
KIAA0408	0	0	0	0	0	0	0	0	0	0	0	0	0	0	0	0	0	0	0	0	0	0	0	0	0	0	0	0	0	0	0	0	0	0	0	0	0	0	0	0	0	0	0	0	0	0	0	0	0	0	0	0	0	0	0	0	0	0	0	0	0	0	0	0	0	0	0	0	0	0	0	0	0	0	0	0	0	0	0	0	0	0	0	0	0	0	0	0
GSPT2	18.4239	18.9375	16.6257	19.8244	20.1173	21.6181	18.2139	27.3291	20.5982	20.2701	17.7723	19.3282	20.914	19.7006	18.3943	22.2364	24.8434	22.4926	22.2139	19.7286	22.5003	23.2939	21.6518	22.5902	24.6008	20.2937	25.842	27.5298	20.4486	20.2697	22.0424	23.7105	27.0374	20.3787	21.1989	22.3004	19.5294	26.0009	18.6525	19.1251	21.0492	20.9577	21.882	23.9966	17.885	17.3641	26.966	23.5822	19.7939	22.9878	27.116	24.9663	30.3985	20.6299	20.079	20.6276	23.3837	18.8632	20.6551	21.2907	24.4594	21.2551	26.1649	18.0852	14.0771	20.9228	15.7514	18.4236	21.6774	19.2888	23.0628	23.8414	19.837	15.577	23.0758	18.3201	24.1052	18.1968	13.6021	16.8366	15.9082	21.0835	22.5925	19.4574	20.8997	21.3148	21.059	23.5779
ENSG00000189372	0	0	0	0	0	0	0	0	0	0	0	0	0	0	0	0	0	0	0	0	0	0	0	0	0	0	0	0	0	0	0	0	0	0	0	0	0	0	0	0	0	0	0	0	0	0	0	0	0	0	0	0	0	0	0	0	0	0	0	0	0	0	0	0	0	0	0	0	0	0	0	0	0	0	0	0	0	0	0	0	0	0	0	0	0	0	0	0
TBC1D28	0	0	0	0.212025	0.0539338	0	0	0	0	0	0	0	0	0.0637559	0	0.0646408	0	0	0	0	0.0836444	0	0	0	0	0	0	0.30794	0	0	0	0	0	0	0	0.125636	0	0	0	0	0	0	0	0.0448535	0	0	0	0	0	0	0	0	0	0	0	0.0739342	0	0	0.0719688	0.0584911	0.0582366	0.111869	0	0	0.212218	0.0666333	0.0625056	0	0	0	0	0	0	0	0	0	0.0996081	0	0.0931651	0.175381	0	0	0.0695152	0	0	0	0	0
C8orf76	7.4822	9.63786	7.34624	8.74604	8.3058	8.22508	7.29639	10.3044	9.73732	9.72637	7.49147	6.82694	9.47511	8.16076	7.34559	8.20938	12.1403	7.72023	8.84944	10.8961	7.528	10.3273	7.97699	6.59465	11.9444	5.3763	8.79223	9.48455	5.43455	7.04351	7.26828	11.3529	12.4146	9.82545	5.89882	9.79962	6.89701	8.99713	6.36554	5.46431	9.31294	6.46843	9.09871	9.86777	8.40285	7.50483	7.30084	10.2284	9.93347	8.38038	7.89153	6.65769	10.3902	8.18376	5.87147	5.47113	3.68917	7.03143	11.587	8.13026	8.15312	10.7953	8.89171	6.53076	8.06428	5.1974	6.31307	8.44416	5.59672	5.91895	7.72603	7.67249	7.71439	7.68908	7.4364	7.50825	12.5506	6.79085	5.31041	6.40141	8.41655	7.35987	6.32589	5.88941	7.33324	6.65688	9.95255	9.09341
CXCL17	0	0	0	0	0	0	0	0	0	0	0	0	0	0	0	0	0	0	0	0	0	0	0	0	0	0	0	0	0	0	0	0	0	0	0	0	0	0	0	0	0	0	0	0	0	0	0	0	0	0	0	0	0	0	0	0	0	0	0	0	0	0	0	0	0	0	0	0	0	0	0	0	0	0	0	0	0	0	0	0	0	0	0	0	0	0	0	0
OR7E12P	0	0	0	0	0	0	0	0	0	0	0	0	0	0	0	0	0	0	0	0	0	0	0	0	0	0	0	0	0	0	0	0	0	0	0	0	0	0	0	0	0	0	0	0	0	0	0	0	0	0	0	0	0	0	0	0	0	0	0	0	0	0	0	0	0	0	0	0	0	0	0	0	0	0	0	0	0	0	0	0	0	0	0	0	0	0	0	0
OTUD6A	0	0	0	0	0	0	0	0	0	0	0	0	0	0	0	0	0	0	0	0	0	0	0	0	0	0	0	0	0	0	0	0	0	0	0	0	0	0	0	0	0	0	0	0	0	0	0	0	0	0	0	0	0	0	0	0	0	0	0	0	0	0	0	0	0	0	0	0	0	0	0	0	0	0	0	0	0	0	0	0	0	0	0	0	0	0	0	0
HMGB1	172.895	154.375	170.046	190.982	199.07	197.548	181.329	202.056	217.442	200.903	208.725	191.154	199.91	213.455	199.909	191.272	237.661	212.9	163.986	185.234	149.222	197.481	191.798	156.027	164.454	175.752	214.518	221.286	196.657	176.088	206.267	226.656	240.049	284.574	279.027	246.938	244.227	255.552	229.16	249.57	250.879	236.227	270.405	229.471	176.691	172.023	208.957	223.747	207.507	216.377	222.802	216.482	243.328	182.771	183.175	178.699	198.364	195.933	194.172	191.09	201.906	193.925	229.581	182.431	157.183	203.365	199.08	207.356	183.746	155.982	190.268	195.108	177.731	185.864	182.92	157.673	221.827	184.935	164.53	171.084	193.026	204.693	216.54	184.063	197.814	230.174	201.864	210.383
MMP23B	6.35585	5.66436	5.49035	5.14161	4.90798	2.83875	4.53997	4.7042	4.94356	5.14926	3.90513	5.67434	4.95848	4.01662	4.18881	4.00773	4.26117	4.97361	2.34781	3.05422	2.17475	3.21295	4.47062	4.20935	1.97756	3.86185	2.25746	4.37275	3.77655	4.8522	4.27546	3.06428	4.12186	5.60415	6.82051	6.5959	5.66281	5.86052	7.4018	3.87469	4.51393	3.81637	4.88774	1.79414	4.62542	1.913	2.23736	2.69917	5.03977	3.55002	2.13605	3.16777	3.65062	2.21644	3.9868	4.36212	5.56214	3.31288	3.52647	2.69059	2.27123	3.07639	1.67631	2.5836	2.26366	1.86573	1.81266	1.62561	3.38956	3.2032	3.3441	2.83213	3.95738	4.17596	4.52317	4.58004	5.67766	3.75804	2.42229	4.91067	5.45689	3.76294	4.37946	4.99482	7.60824	5.37671	6.05807	5.97567
SH2D5	4.66632	4.48076	4.94904	4.1875	3.88323	2.40202	2.91856	3.36014	2.9212	3.67804	3.02847	3.28048	3.33838	3.1878	2.4283	3.61988	4.74357	2.74662	2.07691	4.04478	3.42942	2.81133	2.45446	3.0167	1.42384	2.12023	2.37628	1.97082	3.22388	5.55655	3.84791	3.51639	2.20814	3.27515	3.8711	4.83699	4.21081	4.78747	1.77643	3.07988	2.23321	1.94053	1.50392	2.42209	3.54616	2.72234	2.29623	2.62813	5.55106	2.85166	2.19539	2.09395	2.94858	1.44921	1.73969	3.69671	1.47567	2.43396	4.31813	3.2755	2.62065	3.69167	3.20685	3.37303	2.82957	3.66483	1.93767	2.88998	3.38956	4.10845	2.30628	2.78063	3.0557	2.51884	1.60994	2.92822	2.93844	3.2306	2.04963	3.683	3.14465	2.60086	1.73788	2.98198	3.84995	4.41658	3.02904	3.83222
ZFP92	2.49407	2.11357	2.70651	3.02136	1.40228	2.76596	3.18879	1.94141	1.42315	2.45203	2.70968	1.50725	2.4056	2.55024	2.24617	2.97348	1.44719	2.59815	2.16721	2.97168	2.67662	1.66385	2.19148	2.94655	3.00589	1.43873	1.66339	2.15558	1.28955	2.19131	2.18523	2.16007	1.66837	0.363906	0.921691	1.06791	1.3794	0.165085	1.6284	2.88118	2.04315	1.81116	2.03029	2.06326	2.3898	1.17723	1.76633	3.19638	1.75296	3.25903	1.78004	2.14764	1.54449	2.81317	3.11695	2.66163	3.74593	3.38049	2.01513	1.52077	2.32946	1.39836	2.04072	3.37303	3.11253	3.1984	3.06277	1.98686	4.09901	2.99429	2.01799	2.00824	2.75514	2.71769	1.99326	2.47772	1.84275	1.78013	3.07445	2.63072	2.49722	1.99215	1.66837	2.75833	1.46665	2.49633	1.87512	2.79298
USP32P3	0	0	0	0	0	0	0	0	0	0	0	0	0	0	0	0	0	0	0	0	0	0	0	0	0	0	0	0	0	0	0	0	0	0	0	0	0	0	0	0	0	0	0	0	0	0	0	0	0	0	0	0	0	0	0	0	0	0	0	0	0	0	0	0	0	0	0	0	0	0	0	0	0	0	0	0	0	0	0	0	0	0	0	0	0	0	0	0
NCR1	0.160908	0	0	0	0	0	0	0	0	0	0	0	0.0490938	0	0	0	0	0	0	0	0	0	0	0	0	0	0	0	0	0	0	0	0	0	0	0	0	0	0	0.0496755	0	0	0	0	0	0	0	0	0	0	0	0	0	0	0	0	0	0	0	0	0	0	0	0	0	0	0	0	0	0	0	0	0	0	0	0	0	0	0	0	0	0	0	0	0	0	0	0
RASSF10	0	0.0845426	0.154658	0	0.0539338	0.291153	0.486426	0	0.149805	0	0.239089	0.265985	0.294563	0.31878	0.121415	0.129282	0.562796	0	0.632103	0.0825465	0.418222	0	0.262978	0.280623	0.949228	0.227168	0.297035	0.800644	0.368444	0.313045	0.0950102	0.200937	0.147209	0.363906	0.368676	0.376909	0.363001	0.247628	0.666162	0.44708	0.28509	0.323421	0.37598	0.269121	0	0.22073	0.588778	0.213092	0.365201	0.581971	0.237339	0.375837	0.631839	0.0852475	0.362436	0.147868	0	0	0.647719	0	0.0582366	0.335607	0.218649	0.287066	0.141479	0.133267	0.250022	0.180624	0.157654	0	0.288285	0.205973	0.0500934	0.265141	0.229992	0.150165	1.54393	0	0	0.789215	0.277469	0.166012	0.347576	0	0.916655	0.256034	0.28848	0.324765
GJB4	0	0	0	0	0	0	0	0	0	0	0	0	0	0	0	0	0	0	0	0	0	0	0	0	0	0	0	0	0	0	0	0	0	0	0	0	0	0	0	0	0	0	0	0	0	0	0	0	0	0	0	0	0	0	0	0	0	0	0	0	0	0	0	0	0	0	0	0	0	0	0	0	0	0	0	0	0	0	0	0	0	0	0	0	0	0	0	0
RNU1-75P	0	0	0	0	0	0	0	0	0	0	0	0	0	0	0	0	0	0	0	0	0	0	0	0	0	0	0	0	0	0	0	0	0	0	0	0	0	0	0	0	0	0	0	0	0	0	0	0	0	0	0	0	0	0	0	0	0	0	0	0	0	0	0	0	0	0	0	0	0	0	0	0	0	0	0	0	0	0	0	0	0	0	0	0	0	0	0	0
MIR494	0	0	0	0	0	0	0	0	0	0	0	0	0	0	0	0	0	0	0	0	0	0	0	0	0	0	0	0	0	0	0	0	0	0	0	0	0	0	0	0	0	0	0	0	0	0	0	0	0	0	0	0	0	0	0	0	0	0	0	0	0	0	0	0	0	0	0	0	0	0	0	0	0	0	0	0	0	0	0	0	0	0	0	0	0	0	0	0
RNU1-15P	0	0	0	0	0	0	0	0	0	0	0	0	0	0	0	0	0	0	0	0	0	0	0	0	0	0	0	0	0	0	0	0	0	0	0	0	0	0	0	0	0	0	0	0	0	0	0	0	0	0	0	0	0	0	0	0	0	0	0	0	0	0	0	0	0	0	0	0	0	0	0	0	0	0	0	0	0	0	0	0	0	0	0	0	0	0	0	0
Y_RNA	0	0	0	0	0	0	0	0	0	0	0	0	0	0	0	0	0	0	0	0	0	0	0	0	0	0	0	0	0	0	0	0	0	0	0	0	0	0	0	0	0	0	0	0	0	0	0	0	0	0	0	0	0	0	0	0	0	0	0	0	0	0	0	0	0	0	0	0	0	0	0	0	0	0	0	0	0	0	0	0	0	0	0	0	0	0	0	0
OR2L13	0	0	0	0	0	0	0	0	0	0	0	0	0	0.0637559	0	0.0646408	0	0	0	0	0	0	0	0	0	0	0	0.123176	0	0	0	0	0	0	0	0	0	0	0	0	0	0	0	0	0	0.294307	0	0	0	0	0	0	0.140409	0.0852475	0	0	0	0	0	0	0	0	0	0	0	0	0	0	0	0	0	0	0	0	0	0	0	0	0	0	0	0	0	0	0	0	0	0
BLOC1S2	43.606	33.9861	37.5045	38.8006	37.3761	35.3751	39.2924	39.4256	39.8481	39.3959	37.2183	35.1986	35.593	33.0893	32.1142	38.0734	39.3957	40.3085	38.1068	34.6695	37.3054	48.8827	42.7777	32.2015	27.7649	39.5272	38.7927	38.8004	33.5284	37.1741	40.9494	45.8135	41.1695	41.7764	44.6098	47.6161	43.2697	40.6109	32.4939	42.5719	38.6772	36.1585	43.8392	44.9432	35.5387	38.4071	40.3902	38.9248	35.2784	39.9814	41.119	39.0334	40.9993	39.2139	30.5896	29.7955	38.5944	34.7515	42.1018	35.4456	40.9403	35.015	38.2635	37.7492	30.0642	33.7831	39.5035	38.6083	41.1477	41.0148	44.4535	40.4222	39.7742	34.2694	38.102	36.4901	42.8315	33.8883	26.6452	33.6732	39.3081	37.5741	32.6722	31.9817	34.0996	42.5016	34.9782	42.9339
SYCP2	0.482723	0.33817	0.309315	0.318038	0.755073	0.582307	0.432379	0.597358	0.29961	0.490405	0.318786	0.443308	0.63822	0.701315	0.849904	0.258563	0.321598	0.222699	0.993304	0.908012	0.669155	0.401618	0.175318	0.84187	0.316409	0.227168	0.534662	0.554292	0.368444	0	0.570061	0.502341	0.539767	0.582249	0.921691	0.690999	0.580801	0.577798	0.444108	0.645782	0.28509	0.194053	0.751959	0.269121	0.770904	0.662191	0.353267	0.497215	0.365201	0.232788	0.415344	0.375837	0.49143	0.170495	0.507411	0.369671	1.19189	0.811319	0.143938	1.2868	0.232946	0.391541	0.218649	0.358833	0.424436	0.666333	0.937584	0.496715	0.157654	0.487443	0.230628	0.102986	0.400747	0.331426	0	0.150165	0	0.197792	0.18633	0.175381	0.369958	0.332024	0.834183	0.447297	0	0.320042	0.28848	0.324765
ZNF724	0.482723	0.422713	0.850617	1.21915	0.593272	0.87346	0.864757	0.746698	0.89883	1.06254	0.239089	0.443308	0.883689	0.31878	0.607074	0.646408	0.160799	0.74233	0.632103	0.165093	0.250933	0.344244	1.40255	0.771715	0.316409	0.0757226	0.712883	0.800644	0.828999	1.17392	0.807587	0.452107	0.883255	1.09172	1.35181	0.439727	0.798601	1.07305	0.222054	0.894159	0.617695	0.840896	0.526372	0.986777	1.15636	0.294307	0.883167	1.34958	0.803442	0.465576	0.830688	1.44966	0.280817	0.937723	0.579898	0.961144	0.283783	0.608489	0.503782	0.643402	0.698839	1.17462	1.02036	0.430599	0.424436	0.533066	0.250022	1.08374	1.02475	0.417808	0.576569	0.772399	0.951775	0.331426	0.536647	0.825908	0.448237	0.461514	0.558991	0.0876906	0.369958	0.664049	0.556122	1.04369	0.641659	0.768102	0.43272	0.844388
SMIM7P1	0	0	0	0	0	0	0	0	0	0	0	0	0	0	0	0	0	0	0	0	0	0	0	0	0	0	0	0	0	0	0	0	0	0	0	0	0	0	0	0	0	0	0	0	0	0	0	0	0	0	0	0	0	0	0	0	0	0	0	0	0	0	0	0	0	0	0	0	0	0	0	0	0	0	0	0	0	0	0	0	0	0	0	0	0	0	0	0
MYBPC1	0.160908	0	0	0	0	0.0727883	0.0540473	0.14934	0	0	0.717268	0.177323	0.245469	0.255024	0.182122	0.129282	0	0	0.0903004	0.165093	0	0.401618	0	0.0701559	0	0.0757226	0.0594069	0.061588	0.092111	0.0782612	0	0	0.147209	0.0727811	0	0.0628181	0	0	0	0.0496755	0.047515	0.0646843	0.0751959	0.0448535	0.154181	0	0.294389	0.0710307	0	0.174591	0.178004	0.161073	0.140409	0	0.362436	0	0.113513	0	0.0719688	0.0584911	0.291183	0	0.0728829	0.0717666	0	0	0.0625056	0.0903119	0.472962	0.139269	0	0.15448	0.100187	0	0	0	0.24902	0.0659306	0	0	0	0.0553374	0.13903	0	0	0	0	0.064953
PAX5	4.98813	4.90347	3.4798	4.61155	4.36864	14.9216	6.59377	12.7685	9.81223	4.08671	6.05693	3.98977	4.07479	6.18433	7.34559	4.65414	10.5323	11.0607	5.14712	3.38441	5.43689	3.78669	11.0451	5.82294	9.80869	11.0555	12.2378	14.1036	13.0798	10.3305	8.97846	8.84121	12.3165	6.11361	10.9374	8.6689	8.78462	23.4421	2.73866	4.61982	4.22884	3.62232	2.78225	9.86777	11.949	10.0064	15.1316	11.7911	11.1021	12.105	15.0117	12.3489	14.6727	3.66564	8.11857	4.65785	7.37835	4.66508	8.70823	7.31138	5.59071	6.824	12.7545	4.44953	2.54662	5.06413	4.37539	5.59934	6.22734	1.18379	8.47557	7.46652	7.96485	3.51311	8.50969	2.02723	3.43648	4.35142	2.32913	3.15686	12.1161	7.6919	17.0312	5.74031	10.0832	8.3211	7.86107	7.27473
OR5K4	0	0	0	0	0	0	0	0	0	0	0	0	0	0	0	0	0	0	0	0	0	0	0	0	0	0	0	0	0	0	0	0	0	0	0	0	0	0	0	0	0	0	0	0	0	0	0	0	0	0	0	0	0	0	0	0	0	0	0	0	0	0	0	0	0	0	0	0	0	0	0	0	0	0	0	0	0	0	0	0	0	0	0	0	0	0	0	0
OR6M1	0	0	0	0	0	0	0	0	0	0	0	0	0	0	0	0	0	0	0	0	0	0	0	0	0	0	0	0	0	0	0	0	0	0	0	0	0	0	0	0	0	0	0	0	0	0	0	0	0	0	0	0	0	0	0	0	0	0	0	0	0	0	0	0	0	0	0	0	0	0	0	0	0.0500934	0	0	0	0	0	0	0	0	0	0	0	0	0	0	0
SPOCK3	0.160908	0.253628	0.463973	0.318038	0.269669	1.01904	0.594521	1.04538	0.823927	0.57214	0.956358	0.177323	0.245469	1.08385	0.667781	0.711048	0.964793	0.74233	0	0.495279	1.42195	0.401618	0.525955	0.420935	0.316409	1.74162	1.84162	1.23176	1.28955	1.09566	1.80519	1.60749	1.6193	0.727811	0.921691	0.628181	1.0164	1.89848	0.37009	0.248378	0.617695	0.388106	0.601568	1.34561	0.770904	1.913	1.29531	1.70474	0.803442	1.22214	1.12736	1.93288	0.772247	0.0852475	0.434923	0.221803	0.737835	0.946538	0.719688	1.05284	0.990022	0.839017	1.45766	0.645899	0.424436	0.533066	0.375034	0.722495	0.867097	0.626712	0.576569	0.566426	0.851588	0.265141	0.843303	0.750825	0.547845	0.527444	0.465825	0.350762	2.31224	1.38343	0.973213	1.34189	0.549993	1.02414	0.865439	1.49392
ZNF676	0	0	0	0	0	0	0	0	0	0	0	0	0	0	0	0	0	0	0	0	0	0	0	0	0	0	0	0	0	0	0	0	0	0	0	0	0	0	0	0	0	0	0	0	0	0	0	0	0	0	0	0	0	0	0	0	0	0	0	0	0	0	0	0	0	0	0	0	0	0	0	0	0	0	0	0	0	0	0	0	0	0	0	0	0	0	0.0721199	0
ZNF699	7.16039	5.91798	8.97014	11.6084	5.39338	7.86114	9.07995	7.46698	4.11964	12.5053	9.24479	8.60017	9.5242	8.47954	7.77055	10.7304	5.46716	9.79875	8.39794	6.52118	9.45182	4.6473	7.1004	8.69933	7.75203	5.52775	6.65358	7.6985	7.5531	6.96525	9.78605	3.71733	5.69209	2.11065	7.86509	4.08318	4.28341	5.28272	3.92295	9.98478	5.7018	7.24464	7.66999	10.2715	6.32141	7.35768	7.71299	7.8844	4.23633	8.61316	9.3749	7.1946	4.35267	9.03624	5.36406	9.68538	9.47834	8.65407	6.33326	9.00762	9.02667	6.32059	7.6527	6.88959	6.22506	9.12876	7.87571	7.45073	9.38042	8.98288	10.09	8.54788	9.36747	7.49022	6.3631	6.90759	3.88472	7.18643	6.42839	6.75217	9.71141	8.96466	9.1065	8.05135	10.1749	10.8174	5.26475	6.4953
IFITM3P3	0.0804538	0	0	0	0	0	0	0.224009	0	0.245203	0	0.177323	0	0	0	0.0646408	0	0	0	0	0	0	0	0.0701559	0	0.454336	0	0	0	0	0	0.100468	0.147209	0	0.122892	0	0	0.247628	0	0	0.09503	0	0	0	0.231271	0	0	0	0	0.0581971	0	0.161073	0	0	0	0	0.227026	0	0	0	0	0	0	0	0	0	0	0	0	0	0	0.0514932	0	0	0	0	0.0996081	0	0.18633	0	0	0.166012	0	0	0	0	0.0721199	0
TDRD7	4.3445	4.64984	6.49562	6.51978	6.57992	6.69653	5.99925	6.12292	4.71886	3.59631	4.14422	3.81245	4.46754	4.14414	6.01003	5.49447	5.22596	5.86441	5.23742	6.27354	7.19342	4.99154	6.57444	5.05122	7.98933	7.19365	6.53476	7.32897	6.44777	5.86959	7.07826	5.32482	6.62442	3.63906	4.11689	4.83699	4.93681	4.62238	4.73715	5.11658	4.08629	3.88106	5.33891	7.17656	5.55051	5.66541	5.12237	6.60585	4.89369	7.39103	6.8235	6.65769	4.8441	6.73455	5.72649	4.43605	4.59728	5.4764	5.68554	7.25289	7.51252	4.92223	6.55946	6.31546	4.3151	5.33066	6.87562	5.28325	4.25666	4.31735	5.36209	6.23068	5.3099	3.71197	5.28981	5.03053	3.58589	5.67003	5.03091	5.69989	4.25452	4.98036	4.24043	4.62207	5.68326	6.20882	4.97627	6.23548
CFAP119	2.65497	4.31167	2.47452	2.22627	4.3147	2.54759	2.9726	2.61344	3.82003	2.20682	3.58634	3.01449	2.65107	2.61399	2.36759	2.52099	3.13558	2.82085	2.61871	3.5495	3.42942	3.0982	2.10382	2.80623	3.4805	4.24047	3.56442	4.18798	1.84222	2.26958	3.08783	4.67178	4.66163	3.42071	2.08917	3.07809	2.178	3.63187	4.21902	2.6328	2.56581	1.94053	2.03029	2.82577	3.31489	4.92965	3.41491	2.91226	6.42754	3.72461	3.9161	3.0067	4.63348	2.89842	2.53705	2.14409	1.98648	2.50157	4.82191	2.98304	3.43596	3.46793	3.20685	3.51656	3.04179	2.3988	1.87517	4.47044	2.36481	3.69064	3.63239	3.0381	2.75514	3.1154	4.29318	1.87706	3.13766	2.76908	2.1428	3.15686	2.58971	3.15423	3.89285	3.87657	3.02496	1.79224	3.17328	3.63737
OR8A1	0	0	0	0	0	0	0	0	0	0	0	0	0	0	0	0	0	0	0	0	0	0	0	0	0	0	0.178221	0	0	0	0	0	0	0	0	0	0	0	0	0	0	0	0	0	0	0	0	0	0	0	0	0	0	0	0	0	0	0.473269	0	0	0	0	0	0	0	0	0	0	0	0	0	0	0	0	0	0	0	0	0	0	0	0	0	0	0	0	0	0
MATCAP1	52.9386	43.5395	38.3551	39.1187	51.7764	59.6864	42.3191	59.7358	55.8024	49.7761	49.89	47.4339	45.7554	47.8169	44.9235	44.9253	71.1535	50.5527	47.4077	44.2449	42.4914	52.3251	48.2126	43.7773	58.6939	49.8255	60.4763	66.515	59.8721	60.9655	52.7782	68.6701	81.8974	65.2119	62.7364	61.0592	58.5157	61.9894	54.4772	51.7122	46.3747	47.0902	39.8538	54.4073	59.5138	59.4501	51.047	63.5014	66.0283	58.6626	57.9108	55.4628	80.8051	39.0434	48.6389	41.4031	36.7782	42.7971	57.8629	50.7702	51.4811	59.1227	73.5388	54.9732	54.54	47.6428	37.3158	54.3678	61.1698	37.8813	51.1417	49.7425	48.4904	41.6271	50.5215	34.8383	46.9652	39.9539	34.4711	41.3023	51.5167	46.5387	51.8584	55.8376	52.4327	48.1984	58.4893	61.2506
HLA-DRB1	0	0	0.386644	0.159019	0.0539338	0.0727883	0	0.224009	0.149805	0	0	0.265985	0	0.191268	0.182122	0.0646408	0	0	0	0	0	0	0	2.52561	1.66115	3.48324	3.3862	2.15558	0	0	0	0	0	0	0	0	0	0	0.296072	0.248378	0.09503	0.323421	0	0	0.154181	0	0.0588778	0	0	0.0581971	0.11867	0	0	0	0	0	0	0	0.143938	0	0.0582366	0.111869	0.218649	0.143533	0	0.133267	0	0	0	0.139269	0	0	0.100187	0.0662852	0	0	0	0.131861	0	0	0	0	0	0.0745495	0	0	0.21636	0.064953
VN1R2	0	0	0	0	0	0	0	0	0	0	0	0	0	0	0	0	0	0	0	0	0	0	0	0	0	0	0	0	0	0	0	0	0	0	0	0	0	0	0	0	0	0	0	0.0448535	0	0	0	0	0	0	0	0.107382	0	0	0	0	0	0	0	0	0	0	0	0	0	0	0	0	0	0	0	0	0	0	0	0	0	0	0	0	0	0	0	0	0	0	0	0
MYT1	2.25271	2.19811	1.93322	2.01424	3.07423	7.20605	2.91856	7.76566	4.94356	4.00498	4.06452	3.63512	3.28929	3.88911	4.9173	2.84419	12.3815	6.5325	2.97991	3.05422	3.51307	3.27032	4.20764	3.36748	5.69537	5.3763	9.50511	9.54614	6.44777	7.74786	5.98564	7.73606	12.9053	5.0219	6.88196	3.39218	4.64641	10.8131	0.888215	3.92437	0.807755	2.458	1.50392	6.50376	5.85887	7.35768	8.12513	11.8621	6.3545	6.92545	11.333	9.98653	13.9707	3.06891	3.9868	2.8095	3.23512	3.04245	2.303	1.2868	3.14477	2.68485	7.72558	4.30599	3.81992	5.66383	2.75025	3.70279	3.54722	1.46233	3.7477	3.19258	4.20785	1.25942	3.67987	1.50165	2.88864	1.05489	1.30431	1.05229	4.53199	3.98429	7.36862	3.95112	3.57496	4.5446	5.40899	5.3911
SERPINA3	0	0	0	0	0	0	0	0	0	0	0	0	0	0	0	0	0	0	0	0	0	0	0	0	0	0	0	0	0	0	0	0	0	0	0	0	0	0	0	0	0	0	0	0	0	0	0	0	0	0	0	0	0	0	0	0	0	0	0	0	0	0	0	0	0	0	0	0	0	0	0	0	0	0	0	0	0	0	0	0	0	0	0	0	0	0	0	0
AKR1C3	0	0.0845426	0.0773288	0.212025	0.269669	0	0.162142	0.0746698	0.374512	0.408671	0.796965	0.177323	0.0981876	0.127512	0.0607074	0.0646408	0.241198	0.074233	0.270901	0.0825465	0.167289	0.458992	0.0876592	0.0701559	0	0.454336	0.178221	1.047	0.276333	0	0.0475051	0.351639	0.539767	0	0.122892	0.188454	0.290401	0.165085	0.074018	0.298053	0.28509	0.45279	0.451176	0.269121	0.154181	0.22073	0.294389	0.142061	0	0.116394	0.0593348	0.053691	0.140409	0.426238	0.217462	0.443605	0.227026	0	0.215906	0.292455	0	0.391541	0.145766	0.287066	0.0707393	0.266533	0.250022	0.361248	0.315308	0	0.230628	0.308959	0.250467	0.0662852	0.229992	0	0	0	0.0931651	0.175381	0	0.0553374	0.417091	0.149099	0.458328	0.128017	0.0721199	0.129906
SPATS2L	110.141	108.045	105.399	105.271	107.005	106.125	108.203	108.57	112.354	99.4706	104.084	110.118	111.885	102.009	111.519	118.422	103.072	101.402	120.009	99.7988	107.818	105.511	101.071	113.442	98.7197	112.978	109.843	112.706	112.375	103.148	108.359	105.492	101.673	109.39	124.49	134.368	132.205	115.229	110.213	114.502	114.179	103.883	133.849	111.461	107.31	116.766	112.692	99.514	106.347	103.358	107.989	116.671	100.884	115.596	110.253	109.57	122.197	124.537	120.116	99.6103	109.427	109.687	102.328	124.73	124.289	130.135	133.387	127.927	107.835	115.385	120.33	110.504	105.296	101.35	97.9764	118.555	121.123	120.455	131.083	118.558	116.999	126.557	118.245	118.683	116.049	120.4	118.782	113.473
OR11H13P	0	0	0	0	0	0	0	0	0	0	0	0	0	0	0	0	0	0	0	0	0	0	0	0	0	0	0	0	0	0	0	0	0	0	0	0	0	0	0	0	0	0	0	0	0	0	0	0	0	0	0	0	0	0	0	0	0	0	0	0	0	0	0	0	0	0	0	0	0	0	0	0	0	0	0	0	0	0	0	0	0	0	0	0	0	0	0	0
ZNF250	16.0103	13.1886	14.6151	14.5237	15.7487	17.1053	11.8364	17.6967	14.9056	18.5537	13.0702	17.4663	15.17	13.835	14.8733	15.2552	15.7583	16.4055	18.5116	13.7853	13.885	14.6304	17.3565	14.873	14.713	20.0665	18.0597	15.397	19.8039	15.8088	18.622	18.7876	15.7514	19.7237	17.082	16.584	17.2788	19.0673	14.4335	15.0517	16.2501	13.9071	16.7687	20.4981	16.2661	24.6482	16.0148	18.1838	18.9905	17.6337	18.3345	18.416	18.7445	18.6692	16.4546	14.1214	13.6783	15.6855	18.2801	13.6869	13.9185	14.5989	18.4394	16.5063	14.3601	17.7911	16.564	16.9335	16.7113	14.4144	14.2989	14.9845	13.7757	17.897	18.0927	15.7673	13.6961	17.2738	13.9748	17.4504	18.7754	16.1032	19.3948	15.7299	19.3414	17.7944	16.0106	17.8621
WDSUB1	16.2517	12.5123	12.2953	15.6899	16.6655	14.8488	15.3494	17.0994	18.1264	13.9766	16.6566	13.9199	17.1337	13.8988	14.9947	17.9701	13.5071	16.554	16.6153	18.9032	16.8962	13.7124	15.2527	14.3118	17.4816	14.0844	17.7033	19.8929	13.7245	17.7653	14.9166	17.4312	15.1135	11.5722	11.2446	12.0611	12.8502	13.2893	11.1767	11.9718	12.7815	11.2551	11.0538	15.3399	14.1075	17.3641	15.7792	18.468	16.0688	17.0517	15.7831	18.3623	18.4637	16.538	15.6572	14.8608	15.9486	14.739	14.4657	17.8398	17.7039	14.9904	15.5969	15.071	13.5819	13.3267	16.189	13.321	18.682	14.2751	14.5295	16.3234	16.2303	17.0353	15.2561	12.0132	13.8953	14.7025	16.3039	15.6089	14.6134	15.4391	12.7908	13.1953	12.3748	15.7461	15.4337	18.1868
ZNF79	6.19494	7.86246	8.19685	7.84493	7.22713	7.93393	6.9721	8.66169	9.0632	8.50036	6.8539	7.44757	9.18054	7.26818	9.0454	7.23977	6.91435	7.72023	6.23073	9.16267	9.95368	7.63074	6.13615	8.4187	8.54305	9.3896	8.13875	7.51373	7.64521	7.35655	8.31339	9.89613	8.34186	8.66095	7.86509	7.85226	9.29282	8.25425	5.84742	6.60684	8.2201	7.76211	6.01568	9.41924	7.1694	6.84264	8.24289	6.81894	8.76482	9.02054	7.47619	7.94627	8.91595	8.01327	5.50903	6.35834	6.58375	7.84275	9.64382	7.60384	7.27957	8.78171	8.09	6.67429	9.26685	6.79659	7.93821	9.03119	8.35567	8.84361	9.62871	8.23892	8.26541	6.89366	8.43303	7.65842	6.1757	8.43911	9.78233	8.76906	7.49166	7.13852	6.3954	8.87139	7.9749	8.00106	8.14955	8.57379
S100A4	4.50541	2.62082	2.47452	3.92247	3.55963	2.03807	3.9995	2.68811	4.94356	2.04336	2.94877	3.19182	2.55288	4.46291	3.70315	3.61988	3.37678	2.82085	0.451502	1.73348	2.2584	2.18021	0.788933	1.61358	1.97756	1.59017	2.31687	2.34034	2.76333	3.20871	3.13534	3.56662	3.92558	2.03787	1.84338	2.95245	2.2506	1.32068	4.66313	2.6328	3.94375	5.3688	3.83499	2.37724	2.31271	2.35446	2.06072	2.20195	2.33729	2.15329	1.60204	1.34228	1.47429	3.66564	2.89949	3.10524	1.58918	2.90723	3.09466	3.86041	3.0283	4.30695	3.64414	1.9377	4.03214	2.26553	1.93767	2.61904	2.0495	1.25342	2.24862	2.42018	2.10392	1.12685	2.98989	2.02723	4.73139	3.29653	1.95647	3.33224	2.77469	2.10282	2.91964	3.13108	2.56663	3.96853	4.54355	3.96213
PLEKHG4	11.9072	15.1331	12.5273	12.9335	13.6992	10.1176	12.0526	11.2005	11.0856	12.9957	12.4327	14.5405	16.5937	16.3853	12.1415	10.2132	9.72833	7.79446	13.4548	12.0518	11.5429	13.3681	6.92508	10.5234	6.56549	6.96648	6.8318	5.60451	10.2243	9.0783	10.9737	9.99659	10.2556	18.9231	13.7639	17.8403	15.246	13.3719	17.7643	11.0776	13.5893	12.5488	10.377	7.84936	12.0261	11.7723	7.65411	9.02089	10.7369	11.4648	6.88284	7.35567	8.07349	12.9576	11.8154	11.3119	8.7405	9.19495	9.78776	9.30008	9.90022	8.83764	7.57982	9.18612	9.69129	9.19539	8.18823	8.57963	9.38042	6.89384	9.16745	8.65086	9.56784	11.865	12.1129	13.4398	11.0067	12.1312	10.9003	12.4521	10.5438	7.6919	8.89795	14.6117	15.1248	13.0577	14.4961	11.8864
KRTAP4-3	0	0	0	0	0	0	0	0	0	0	0	0	0	0	0	0	0	0	0	0	0	0	0	0	0	0	0	0	0	0	0	0	0	0	0	0	0	0	0	0	0	0	0	0	0	0	0	0	0	0	0	0	0	0	0	0	0	0	0	0	0	0	0	0	0	0	0	0	0	0	0	0	0	0	0	0	0	0	0	0	0	0	0	0	0	0	0	0
FAT4	31.6183	30.5199	44.6187	37.5285	30.3108	50.5879	39.5086	45.9219	27.4892	54.3533	54.1139	62.6837	46.0009	40.1025	53.8475	58.6938	40.2801	69.3336	45.3308	34.8346	45.4189	28.9739	50.5794	48.4075	48.0151	57.1706	52.8128	58.6318	57.9378	37.8002	44.5598	35.8672	50.1002	46.1432	48.0508	29.5245	62.0731	57.6972	30.1253	33.2329	33.3555	45.1496	30.6799	60.1934	63.8308	60.1858	62.2338	64.9931	39.6608	52.3773	75.0586	70.7648	45.001	58.0535	62.2665	51.9018	52.8403	46.9213	48.507	48.0212	47.8705	38.1473	50.9451	43.347	47.3246	61.5691	54.3799	58.3415	42.6454	38.4384	47.1634	56.2306	57.8078	52.5641	41.5518	57.2129	29.235	47.0085	76.9544	41.0392	47.8171	54.8947	55.3341	54.5702	47.0244	42.3096	38.2957	41.8297
KIF19	0.321815	0	0.231986	0	0	0.145577	0.162142	0	0	0	0.0796965	0	0.0490938	0.0637559	0.0607074	0.129282	0	0.074233	0	0	0	0	0.262978	0	0	0	0.0594069	0.061588	0.736888	0	0.0950102	0.0502341	0.196279	0.218343	0	0.188454	0.0726001	0	0.148036	0.099351	0.047515	0	0.0751959	0	0	0	0.117756	0.142061	0.0730402	0	0	0.107382	0.421226	0	0.0724872	0	0.113513	0	0.143938	0	0	0.167803	0.51018	0	0.707393	0.133267	0.0625056	0.0451559	0	0.0696347	0.0576569	0.308959	0.200374	0.198855	0	0	0.697257	0	0	0	0	0.0553374	0.13903	0.149099	0.183331	0	0.21636	0.129906
OR6K2	0	0	0	0	0	0	0	0	0	0	0	0	0	0	0	0	0	0	0	0	0	0	0	0	0	0	0	0	0	0	0	0	0	0	0	0	0	0	0	0	0	0	0	0	0	0	0	0	0	0	0	0	0	0	0	0	0	0	0	0	0	0	0	0	0	0	0	0	0	0	0	0	0	0	0	0	0	0	0	0	0	0	0	0	0	0	0	0
ZNF681	1.60908	2.87445	3.17048	3.76345	2.53489	5.53191	3.62117	3.50948	2.54668	5.9666	3.50665	4.69906	3.142	3.37906	4.37093	4.9127	5.54756	3.93435	3.61202	2.06366	2.76027	2.98345	4.11998	2.80623	3.24319	4.39191	6.29714	6.46674	5.0661	3.36523	5.51059	4.06897	5.93744	4.43965	6.82051	3.64345	5.15461	7.26374	3.03474	3.97404	2.61333	3.10485	3.30862	6.01037	4.16288	4.04672	6.41768	6.32173	2.48337	4.07379	5.57747	5.79863	5.05471	3.75089	4.13177	4.14031	5.16484	3.4481	2.15906	5.43967	3.84361	3.85948	5.97639	4.16246	2.90031	6.79659	5.31298	3.92857	4.02018	2.71575	4.5549	4.94335	4.35813	3.1154	3.21988	2.47772	1.69334	4.02176	3.44711	1.57843	2.31224	2.87754	3.96237	4.92027	4.21661	4.99266	3.9666	4.35185
ACADSB	14.1599	15.4713	15.7751	18.4992	13.6452	20.8903	17.4032	14.5606	14.6809	19.4527	17.6926	18.6189	17.9683	15.8752	19.7906	19.6508	16.2407	19.0036	15.9832	13.6202	14.8887	10.8437	17.2689	17.7494	16.9279	18.9306	20.0201	19.7082	17.5011	16.1218	18.1945	14.2163	17.4198	14.7018	15.4844	10.8047	17.4966	17.0038	11.6948	17.5355	12.2589	16.6885	16.3175	20.6775	15.8806	15.2304	21.3726	19.2493	13.4394	23.2206	19.2245	18.6845	14.5323	21.3971	15.8747	15.8958	19.8648	23.393	15.4013	21.4077	19.2181	13.7039	20.4801	16.0039	16.0578	21.3226	23.4396	17.5205	17.8149	20.6119	20.0646	19.2585	19.7869	15.7096	10.5796	15.6923	8.86512	18.4606	13.9748	10.3475	12.4861	15.1071	11.1224	15.7299	19.4331	18.8825	14.9288	18.8364
STK40	162.517	182.95	143.6	144.177	158.673	158.679	149.603	169.426	172.351	150.554	131.419	137.957	151.847	143.515	150.979	129.734	166.507	149.134	160.464	169.551	157.335	177.171	157.699	162.481	170.307	153.944	157.904	149.967	168.103	177.731	155.532	163.613	172.775	144.252	126.825	156.103	133.875	149.98	139.746	125.53	126.675	111.904	112.719	142.096	158.344	159.588	149.02	158.114	187.275	150.207	152.372	154.147	182.601	139.38	154.833	143.137	132.81	135.22	176.683	145.643	146.814	161.371	167.776	146.978	153.858	143.262	132.512	151.227	151.427	143.03	137.396	155.201	145.972	148.611	161.837	146.111	175.261	140.498	143.847	157.141	162.782	151.403	146.747	154.094	150.24	142.291	175.54	149.717
RPS2P4	0	0	0	0	0.161801	0.0727883	0	0.14934	0	0	0	0.177323	0	0.127512	0.0607074	0	0.0803995	0.074233	0.0903004	0.165093	0.167289	0	0.175318	0	0	0	0	0	0.092111	0	0.0475051	0	0	0.0727811	0	0.188454	0	0.0825425	0	0	0.047515	0.0646843	0	0	0	0	0	0	0	0	0	0.053691	0.140409	0	0.0724872	0	0	0	0	0	0.0582366	0	0	0	0	0	0.0625056	0	0	0	0.0576569	0	0	0	0	0	0.0996081	0	0.18633	0	0	0	0	0	0.0916655	0	0	0
OR10J1	0	0	0	0	0	0	0	0	0	0	0	0	0	0	0	0	0	0	0	0	0	0	0	0	0	0	0	0	0	0	0	0	0	0	0	0	0	0	0	0	0	0	0	0	0	0	0	0	0	0	0	0	0	0	0	0	0	0	0	0	0	0	0	0	0	0	0	0	0	0	0	0	0	0	0	0	0	0	0	0	0	0	0	0	0	0	0	0
TMEM63A	27.9979	26.3773	28.5343	31.2737	28.531	25.4759	25.5644	30.4653	30.3355	20.924	21.7571	24.7366	24.9397	26.5225	26.347	21.0082	25.3258	24.7196	24.4714	26.0847	23.5877	26.5642	22.1778	29.8162	34.4095	28.396	26.1391	26.9139	25.2384	28.8001	27.933	29.2865	28.5586	23.29	22.182	24.6875	25.047	24.185	19.6888	21.5592	21.7144	20.5049	16.9191	27.6298	24.2064	25.4576	26.0829	25.6421	29.5082	26.7706	22.9626	23.7851	28.7838	25.2333	26.1679	25.1376	28.208	22.9874	22.5262	29.8304	22.654	25.7298	22.375	24.7595	27.5883	21.5892	23.8771	24.1584	23.8846	27.0183	23.4664	29.1967	24.5959	24.7906	29.0556	27.7805	23.8561	23.5372	25.6204	21.2211	23.9548	21.6923	20.9936	26.2414	27.408	26.0514	26.9728	25.5915
CTSE	0	0	0	0	0	0	0	0	0	0	0	0	0	0	0	0	0	0	0	0	0	0	0	0	0	0	0	0	0	0	0	0	0	0.0727811	0	0	0	0	0	0	0	0	0	0	0	0	0	0	0	0	0	0	0	0	0	0	0	0	0	0	0	0	0	0	0	0	0	0.0903119	0	0	0	0	0	0	0	0	0	0	0	0.0876906	0	0	0	0	0	0	0	0
SEMA4A	1.93089	2.87445	3.01582	1.80221	3.07423	2.62038	2.21594	4.55486	3.071	2.04336	1.43454	1.86189	1.47281	2.48648	1.76051	2.26243	3.93957	1.63313	1.71571	1.65093	1.17102	2.52446	1.75318	2.31514	1.97756	3.25607	3.92086	3.01781	2.76333	5.08698	2.32775	4.4206	4.7107	2.62012	1.72049	2.073	1.8876	2.80645	1.99848	1.93735	1.66303	2.19927	1.95509	2.55665	2.92943	1.76584	1.76633	2.91226	4.09025	2.73526	1.72071	2.57717	4.77389	1.87545	2.31959	1.84835	3.12161	2.36635	3.2386	2.33964	1.98004	2.57298	3.71703	2.08123	1.48553	1.73247	2.12519	1.85139	2.12833	1.6016	1.44142	2.3172	2.05383	2.51884	3.67987	1.65182	2.88864	2.50536	2.88812	1.22767	2.6822	2.10282	1.3903	1.11824	3.11663	1.21616	3.02904	3.24765
HRCT1	0.884992	0.760884	0.386644	0.901107	1.13261	0.87346	1.18904	1.41873	0.89883	1.22601	0.478179	1.86189	1.22735	1.84892	0.971318	1.61602	0.723595	0.890796	0.361202	0.908012	0.334578	0.86061	0.613615	0.701559	0.791023	0.454336	0.475255	0.677468	0.552666	1.64349	0.997607	1.05492	1.66837	0.946155	1.16747	1.13073	1.1616	0.825425	2.66465	1.73864	2.32824	2.00521	2.25588	0.717656	0.539632	0.441461	0.353267	0.284123	0.14608	0.756562	0.771353	0.859056	1.54449	0.852475	1.88467	1.18295	1.58918	1.08176	1.00756	0.643402	1.2812	0.783082	1.31189	1.9377	1.9807	0.866233	2.06269	0.632183	0.867097	0	0.74954	0.720905	0.701308	0.861707	0.383319	0.675743	1.1953	0.725236	0.652156	2.27995	0.832406	0.996073	1.3903	0.745495	1.09999	0.576076	1.37028	1.03925
MPHOSPH8	60.5817	54.7836	54.0528	67.212	62.0239	67.9115	65.0189	64.664	56.851	67.1038	61.9242	58.6053	71.3333	65.031	63.6213	65.7397	64.3196	69.7048	60.8625	71.5679	61.5623	63.054	64.7802	63.7717	76.7292	68.6047	76.3973	67.6852	62.9118	70.5916	70.07	66.9119	75.3221	58.516	64.6412	57.4786	56.3377	65.0435	55.5135	57.2262	57.2556	63.0025	58.8032	76.0716	64.7559	63.4968	75.5402	73.8009	71.3603	72.4553	66.1583	69.6373	73.3635	69.3062	62.1216	60.4782	69.8105	67.4071	66.931	76.5648	72.2133	67.1773	67.7082	62.2934	58.5014	64.7675	63.3182	65.8825	76.9352	65.4566	67.9199	68.692	65.5723	63.1697	60.1812	64.7962	59.5159	68.1063	56.7375	65.8556	68.2573	61.9225	59.366	63.9635	66.1825	65.4167	66.2061	67.3562
EEF1A1P5	119.474	113.033	104.549	118.946	110.78	106.198	111.5	144.635	163.812	111.649	128.63	100.72	114.536	112.274	132.281	120.814	168.758	156.335	138.792	140.824	124.296	138.73	143.323	112.951	134.395	143.04	146.022	151.075	112.928	124.435	126.506	123.074	137.052	126.93	130.573	111.753	119.935	164.26	120.057	106.107	111.28	91.0108	173.251	102.131	107.233	108.967	126.234	123.806	156.817	149.566	145.845	125.798	170.947	120.028	87.0572	101.733	118.791	108.581	137.892	132.599	133.595	122.161	140.3	114.755	85.0994	109.145	131.949	131.855	126.99	109.048	126.384	106.076	133.198	135.553	137.305	112.399	172.322	138.19	130.431	130.308	108.953	125.782	133.747	111.824	115.04	127.761	130.826	119.124
GREB1	11.5049	9.89149	9.89809	12.4035	11.0564	15.14	13.9442	13.2165	10.5613	15.6112	14.5845	12.4126	12.028	13.6438	11.1702	14.1563	13.1855	18.484	12.1906	9.90558	13.634	9.40934	12.7106	11.6459	12.0236	10.2983	15.6834	16.0129	16.8563	14.3218	14.394	12.5083	19.9223	17.1036	19.1097	12.5636	16.9158	20.3055	9.25224	9.48802	9.21791	10.5435	9.2491	12.559	15.0326	14.8625	14.8372	18.8942	11.3212	16.0042	15.1897	17.8791	16.9894	12.9576	15.9472	16.1177	14.5297	15.0094	13.746	13.9209	12.6956	10.9072	16.5444	9.40142	11.4598	12.8602	12.6886	15.5336	11.5087	10.3059	11.935	13.8002	14.1764	11.5999	8.12637	9.31024	8.81532	10.9445	10.155	11.1367	13.3185	11.1782	14.1811	12.0025	14.5748	12.8657	11.5392	16.8878
SIRPB2	0	0	0	0	0	0	0	0	0	0	0	0	0	0	0	0	0	0	0	0	0	0	0	0	0	0	0	0	0	0	0	0	0	0	0	0	0	0	0	0	0	0	0	0	0	0	0	0	0	0	0	0	0	0	0	0	0	0	0	0	0	0	0	0	0	0	0	0	0	0	0	0	0	0	0	0	0	0	0	0	0	0	0	0	0	0	0	0
ZNF766	1.44817	2.19811	2.08788	3.12737	1.88768	1.81971	3.40498	2.16542	1.19844	3.02417	3.10816	1.68457	2.20922	1.78517	1.94264	2.77955	0.884394	2.59815	2.70901	3.13677	2.84391	0.745862	2.62978	2.80623	2.21486	2.42312	1.84162	1.97082	2.76333	4.06958	2.28024	2.16007	1.52116	3.49349	3.50242	1.82172	2.2506	3.79696	2.22054	3.27858	2.32824	2.32863	2.25588	2.91548	1.85017	1.83942	3.06164	2.84123	2.62945	2.32788	2.43273	2.57717	0.912656	2.04594	2.2471	1.40475	1.07837	3.04245	2.59088	1.69624	2.79536	2.34925	1.60342	2.22476	2.75883	3.06513	2.1877	2.48358	2.36481	1.32306	2.47925	2.05973	2.45458	1.65713	1.68661	3.30363	1.04589	2.63722	3.54027	2.19226	3.5146	2.32417	2.36352	2.38558	1.09999	3.07241	2.01936	1.88364
SRGAP3	18.8262	18.0921	13.4552	13.9937	18.769	32.0997	23.5646	38.3803	22.5456	38.5786	29.7268	27.7511	27.0507	29.3277	34.2997	29.3469	55.4756	41.1251	28.0834	21.6272	25.6788	29.6624	37.4305	28.9042	38.2064	43.8434	66.5358	55.5524	47.7135	41.8697	38.1466	53.4994	78.3153	56.187	46.5761	32.9167	38.9863	55.7162	26.5724	35.2199	21.3342	29.2373	18.3478	54.5867	48.4898	53.5639	56.346	67.7633	56.387	50.8642	59.5722	55.7313	75.4696	19.1807	26.7478	17.7442	22.135	19.3364	40.3025	26.6134	31.6225	42.9576	60.7843	35.4527	24.5465	39.247	30.8778	48.2265	28.6142	19.7066	29.0014	39.9587	39.9745	19.8193	29.5923	16.0677	18.6267	12.5268	17.7945	14.0305	30.2441	32.0403	38.9981	32.1308	35.1996	32.4523	38.2957	42.2194
KRTAP5-3	0	0	0	0	0	0	0	0	0	0	0	0	0	0	0	0	0	0	0	0	0	0	0	0	0	0	0	0	0	0	0	0	0	0	0	0	0	0	0	0	0	0	0	0.0448535	0	0	0	0	0	0	0	0	0	0	0	0	0	0	0	0	0	0	0	0	0	0	0	0	0	0	0	0	0	0	0	0	0	0	0	0	0	0	0	0	0	0	0	0
FAM217B	20.5157	16.5704	19.6415	23.3228	16.0183	19.5073	20.538	19.7875	14.4562	23.5395	21.0399	22.8747	20.7667	17.5329	19.0621	25.7917	19.2155	25.3134	22.9363	19.1508	18.1508	13.3681	23.4927	21.6782	20.0129	22.9439	21.8023	26.0517	24.6857	19.4088	21.7098	16.8787	20.2167	19.3598	26.0531	15.5161	22.0704	28.5597	17.0241	24.7384	18.0082	24.7094	22.4084	24.0415	20.2748	18.5414	24.0221	24.9318	14.6811	24.501	27.5907	27.5972	16.7788	25.489	22.1086	22.4021	19.581	21.6352	17.5604	19.8285	23.7023	18.3465	24.1242	22.1041	19.3118	23.4549	23.5646	24.2036	20.495	16.3642	20.8718	21.6787	24.4957	19.2227	17.556	19.2211	13.9949	24.7899	21.8938	16.8366	17.8505	23.4077	22.8705	21.7685	25.1164	20.6747	13.7749	17.8621
SULT1C3	0	0	0	0.0530063	0	0	0	0	0	0	0	0	0.0981876	0.0637559	0	0.129282	0	0	0	0	0	0	0	0.140312	0	0	0	0	0	0	0	0	0	0	0	0	0	0	0	0	0	0	0	0	0	0	0	0	0	0.116394	0	0.053691	0	0	0	0	0	0	0.143938	0	0.349419	0.0559344	0	0	0	0	0	0	0	0.417808	0	0.0514932	0.100187	0	0.153328	0	0.0498041	0.0659306	0.0931651	0	0	0	0	0	0	0.128017	0	0
TUBB	1297.8	1365.45	1206.72	1224.02	1435.18	1306.99	1246.44	1418.5	1619.17	1176.07	1289.97	1369.02	1236.82	1312.86	1269.94	1207.49	1555.81	1292.32	1147.36	1260.16	1131.79	1473.25	1256.68	1122.14	1247.92	1246.47	1339.8	1303.76	1219.73	1177.6	1169.1	1568.26	1522.78	1744.13	1455.6	1527.74	1354.79	1399.34	1720.99	1557.87	1678.94	1581.34	1560.02	1297.16	1186.73	1226.6	1324.46	1350.43	1499.52	1267.12	1273.27	1301.74	1649.03	1065.85	1105.21	1106.35	1128.89	1131.05	1280.11	1166.78	1235.78	1395.28	1355.04	1084.9	1153.12	1134.5	1082.66	1210.95	1153.71	1194.93	1205.72	1221.27	1191.57	1271.02	1338.63	1214.54	1702.45	1282.81	1100.37	1201.01	1241.49	1219.25	1266.36	1226.41	1229.51	1244.2	1477.38	1394.15
LCOR	40.6292	40.4114	49.4904	53.1123	41.6369	52.1892	53.5609	50.6261	37.7509	60.2381	53.1576	60.0239	49.0447	49.4108	52.0869	61.8612	45.5061	61.5391	51.0197	54.5633	62.4824	39.8749	58.7317	52.2661	53.2359	56.0347	59.5852	51.3644	52.7796	54.7828	56.1035	40.9911	48.579	56.5509	66.3003	46.0457	65.1223	70.8215	41.5981	51.0168	38.4872	50.9065	42.4105	58.2199	52.7298	51.8716	57.9946	58.0321	40.6104	56.3929	66.1583	61.6373	42.263	54.2174	49.9437	51.9757	63.1132	54.0879	45.6282	60.7722	49.0934	45.6984	59.1809	52.0308	52.1349	56.9048	58.0052	58.1157	57.6226	48.9532	59.156	56.6426	61.0639	49.8464	46.535	53.8342	32.024	53.14	63.9112	48.756	49.5744	54.5627	59.0184	54.3466	54.6327	61.5121	40.315	47.8703
SUPT5H	188.584	201.465	158.292	157.429	198.315	175.711	158.791	187.421	208.603	192.484	195.336	187.342	203.494	204.274	196.328	171.944	243.932	182.762	216.631	222.298	192.8	253.593	196.006	192.718	211.44	201.346	207.033	203.733	207.066	231.105	198.191	279.302	245.692	261.211	205.598	263.71	205.168	207.759	243.815	202.477	246.983	196.058	187.539	202.558	201.823	217.052	189.115	192.848	273.755	191.468	192.364	192.697	255.684	181.748	199.702	182.248	165.956	176.867	240.952	190.564	191.889	229.052	200.209	204.104	203.588	182.109	156.764	197.061	207.552	183.279	184.329	187.126	184.745	196.27	228.918	178.997	252.556	178.87	194.715	211.159	210.784	193.792	181.643	215.97	220.914	190.489	245.713	214.02
XPNPEP3	21.3203	22.742	22.116	30.7437	25.9961	27.1501	24.4834	23.745	25.6916	28.1166	27.2562	26.2438	26.3143	25.9487	28.1075	30.1872	24.6826	30.584	23.2975	27.0753	23.9223	27.9411	29.3658	26.1681	23.8098	24.7613	28.9906	27.7146	25.3305	25.5914	26.5553	26.4232	28.3132	22.4894	32.505	25.2529	28.0963	25.5882	18.3565	30.0537	24.3277	31.1778	26.2434	28.2577	30.5278	23.8389	32.3828	28.4833	30.6769	28.1674	30.9134	27.6509	28.7136	30.8596	19.5716	26.5424	28.6053	26.2326	28.0678	29.4795	28.3612	27.7994	29.9549	27.7737	23.6977	28.1859	28.6901	28.8546	31.0579	26.9486	27.387	26.725	32.9615	28.7015	27.4457	24.4769	25.9977	29.9984	23.3844	23.9395	27.7469	28.9968	24.956	28.4779	26.033	31.1081	23.7275	29.6835
OR2T2	0	0	0	0	0	0	0	0	0	0	0	0	0	0	0	0	0	0	0	0	0	0	0	0	0	0	0	0	0	0	0	0	0	0	0	0	0	0	0	0	0	0	0	0	0.154181	0	0	0	0	0	0	0	0	0	0	0	0	0	0	0	0	0	0	0	0	0	0	0	0	0	0	0	0	0	0	0	0	0	0	0	0	0	0	0	0	0	0	0
OR2C3	0	0	0	0	0	0	0	0	0	0	0	0	0	0	0	0	0	0	0	0	0	0	0	0	0	0	0	0	0	0	0	0	0	0	0	0	0	0	0	0	0	0	0	0	0	0	0	0	0	0	0	0	0	0	0	0	0	0	0	0	0	0	0	0	0	0	0	0	0	0	0	0	0	0	0	0	0	0	0	0	0	0	0	0	0	0	0	0
LINC00615	0	0	0	0	0	0	0	0	0	0	0	0	0	0	0	0	0	0	0	0	0	0	0	0	0	0	0	0	0	0	0	0	0	0	0	0	0	0	0	0	0	0	0	0	0	0	0	0	0	0	0	0	0	0	0	0	0	0	0	0	0	0	0	0	0	0	0	0	0	0	0	0	0	0	0	0	0	0	0	0	0	0	0	0	0	0	0	0
ZNF107	2.97679	4.5653	4.5624	7.5269	4.36864	7.06047	5.78306	6.04825	3.29571	6.13007	4.38331	5.05371	5.05666	7.01315	4.55305	7.17513	5.70836	7.94293	4.24412	4.87025	5.35324	3.95881	5.78551	2.3853	4.98345	5.60347	7.30705	6.09721	7.09255	4.77393	5.79562	4.16943	6.03558	8.00592	8.72534	3.89472	6.53401	7.01611	4.88519	8.29581	5.03659	8.60301	6.69244	7.80451	6.3985	4.85607	7.4186	7.52925	2.77553	6.75086	6.6455	8.21473	6.10777	5.79683	4.05929	5.47113	6.07295	6.22011	5.18176	7.31138	6.5225	5.87312	9.54766	6.31546	4.88101	9.06212	7.7507	6.59277	4.33549	3.69064	7.43774	7.00308	5.86093	5.3691	4.44651	4.05446	3.23726	5.47224	4.19243	3.59531	4.4395	5.86576	5.56122	5.66576	7.9749	8.06507	4.97627	6.6252
OR10S1	0	0	0	0	0	0	0.0540473	0	0	0	0	0	0	0	0	0	0	0	0	0	0	0	0	0	0	0	0	0	0	0	0	0	0	0	0	0	0	0	0	0	0	0	0	0	0	0	0	0	0	0	0	0	0	0	0	0	0	0	0	0	0	0	0	0	0	0	0	0	0	0.139269	0	0	0	0	0	0	0	0	0	0	0	0	0.0695152	0	0	0	0	0
SFTA2	0	0	0.0773288	0	0.107868	0	0	0.0746698	0.224707	0	0	0	0	0	0	0	0	0	0	0	0	0	0	0	0	0	0	0	0	0	0	0	0	0	0	0.0628181	0	0	0	0	0	0.129369	0	0	0	0	0	0	0	0	0	0	0	0	0	0	0	0	0	0	0	0.111869	0	0	0	0	0	0	0	0	0	0	0	0	0	0	0	0	0	0.0876906	0	0	0	0	0	0	0	0
PPIA	679.432	685.472	608.964	642.914	807.659	619.429	638.245	667.772	774.117	614.56	641.716	665.937	733.02	784.963	671.181	618.418	754.71	629.347	598.872	683.238	572.462	810.006	603.446	560.545	542.563	507.72	599.772	571.228	544.56	576.55	628.777	846.194	687.271	817.914	733.113	912.873	688.394	648.454	845.729	767.387	976.624	753.378	919.421	676.436	511.572	528.796	601.201	579.113	721.783	607.286	552.526	575.246	757.715	635.35	577.071	604.634	640.1	670.014	657.435	609.418	643.106	747.284	636.85	602.193	672.306	615.958	613.555	645.414	633.533	638.898	667.148	581.513	594.459	628.052	690.512	576.709	942.193	636.362	540.171	664.782	628.744	638.427	612.846	641.573	651.65	689.883	767.789	741.633
ZNF471	6.19494	5.1571	7.26891	8.48101	5.50125	9.53527	7.999	6.04825	5.9922	9.72637	6.7742	7.89088	7.06951	6.12057	9.65248	8.98507	5.46716	8.16563	9.57184	7.51174	11.4593	4.53255	8.50294	7.7873	6.48639	10.2983	9.02985	8.93026	9.02688	7.43482	8.45591	5.82716	6.42814	5.16746	8.72534	6.15617	5.08201	5.77798	5.40331	7.60035	4.84653	5.95095	4.28617	10.406	10.3301	7.57841	7.47748	8.59471	6.79274	10.5337	9.1969	8.05365	7.65227	8.4395	6.88629	8.50243	10.1027	9.73582	6.33326	8.71517	7.86194	5.48157	6.99676	9.97555	9.12537	7.92936	9.68837	9.79884	8.51332	8.84361	9.74402	9.42326	9.01682	6.62852	8.2797	8.85974	5.22943	9.29621	9.78233	5.87527	7.21419	6.75116	7.71619	6.93311	6.04993	7.48899	7.06775	6.56025
OR10J3	0	0	0	0	0	0	0	0	0	0.0817342	0	0.0886616	0.0981876	0.127512	0.121415	0	0.0803995	0	0	0	0	0	0.0876592	0	0.316409	0	0	0	0	0	0	0	0.0490697	0	0	0	0	0	0	0	0	0	0	0	0	0	0.117756	0	0	0	0	0	0	0.0852475	0	0.0739342	0.17027	0	0	0.0584911	0.291183	0	0	0.0717666	0	0.0666333	0.0625056	0	0	0	0.115314	0	0	0	0	0.0750825	0	0.0659306	0	0	0	0	0	0	0.183331	0	0	0
ZNF836	0	0.253628	0.0773288	0	0	0	0	0	0	0	0.318786	0.0886616	0.0981876	0.0637559	0	0	0.160799	0.074233	0.0903004	0	0	0	0	0.0701559	0	0.151445	0	0	0.092111	0	0.0950102	0.0502341	0	0	0	0	0.0726001	0	0.222054	0.099351	0	0	0	0.089707	0	0	0	0	0	0	0	0.053691	0	0	0	0.0739342	0	0	0.0719688	0.116982	0.116473	0	0	0.0717666	0.0707393	0	0.312528	0	0.078827	0	0.0576569	0	0	0	0	0	0.0498041	0.197792	0	0	0	0	0.0695152	0.0745495	0	0	0.14424	0.064953
ZNF493	3.37906	0.507256	1.77856	1.6962	0.43147	0.800672	0.81071	1.12005	0.749025	2.04336	1.27514	2.3052	1.52191	1.27512	1.03203	1.7453	0.401997	1.78159	1.17391	1.07311	2.00747	0.631114	1.57787	1.33296	0.395512	1.43873	1.54458	1.23176	1.93433	2.19131	1.23513	0.653044	1.22674	1.60118	1.16747	0.690999	1.1616	1.48577	0.592144	1.98702	0.57018	1.55242	1.20314	1.21104	1.23345	1.47154	1.76633	2.41504	0	1.80411	1.66138	0.644292	0.912656	1.19347	0.942334	0.665408	1.92972	1.82547	0.791657	0.877366	1.16473	0.783082	0.874594	2.29653	1.41479	1.999	1.37512	1.21921	1.49771	0.417808	1.09548	0.823892	2.10392	0.662852	0.459983	2.55281	0.547845	1.25268	0.838486	1.57843	1.47983	0.719386	1.04273	1.41644	0.549993	1.85625	0.3606	0.584577
Metazoa_SRP	0	0	0	0	0	0	0	0	0	0	0	0	0	0	0	0	0	0	0	0	0	0	0	0	0	0	0	0	0	0	0	0	0	0	0	0	0	0	0	0	0	0	0	0	0	0	0	0	0	0	0	0	0	0	0	0	0	0	0	0	0	0	0	0	0	0	0	0	0	0	0	0	0	0	0	0	0	0	0	0	0	0	0	0	0	0	0	0
GTF2IRD2	0	0	0	0	0	0	0	0	0	0	0	0	0	0	0	0	0	0	0	0	0	0	0	0	0	0	0	0	0	0	0	0	0	0	0	0	0	0	0	0	0	0	0	0	0	0	0	0	0	0	0	0	0	0	0	0	0	0	0	0	0	0	0	0	0	0	0	0	0	0	0	0	0	0	0	0	0	0	0	0	0	0	0	0	0	0	0	0
BECN2	0	0	0	0	0	0	0	0	0	0	0	0	0	0	0	0	0	0	0	0	0	0	0	0.0701559	0	0	0	0	0	0	0.142515	0.0502341	0	0	0	0	0	0	0	0	0	0	0	0	0	0	0	0	0	0	0	0	0	0	0	0	0	0	0	0	0	0	0	0	0	0	0	0	0	0	0	0	0	0	0	0	0	0	0	0	0	0	0	0	0	0	0	0
NIF3L1	17.0562	16.1476	15.2338	15.0008	17.3667	16.2318	17.0249	16.1287	20.2986	13.2409	13.4687	11.6147	16.8392	16.1302	19.6692	15.6431	18.0899	18.2613	14.4481	15.7664	16.3943	15.491	17.1812	14.6626	13.131	18.4763	21.7429	17.3062	16.3958	14.5566	18.717	18.2852	18.8919	18.8503	22.2435	18.2801	16.1172	17.5816	12.6571	19.9199	15.5374	17.1413	16.3175	18.8385	15.4952	15.5983	17.7811	21.8064	18.5522	17.3427	17.2664	18.4697	22.2548	15.2593	13.5551	12.5688	19.6945	17.7814	17.4165	21.2323	16.7139	17.955	18.2936	18.5158	12.0964	20.0566	16.564	16.3013	16.5537	13.5091	15.971	16.7353	15.7794	14.5827	16.7894	13.7401	18.7761	18.2628	12.1115	16.6612	17.388	15.9372	16.3361	15.2827	14.6665	15.7461	17.5251	19.1611
ATP2A1	2.49407	3.29716	1.31459	2.27927	1.56408	1.8925	1.72951	2.09075	3.59532	2.53376	2.3112	0.797954	1.47281	1.46639	1.76051	1.35746	1.84919	1.18773	1.98661	1.2382	1.33831	3.04082	1.66553	3.0167	4.42973	2.19596	1.66339	0.862232	1.658	1.48696	1.61517	2.2103	3.09139	2.6929	1.10603	2.88963	2.0328	2.22865	2.51661	1.63929	2.61333	1.68179	2.55666	1.74929	2.00435	1.98657	1.35419	2.13092	1.53384	1.86231	1.3647	1.23489	3.2996	1.19347	1.01482	1.33082	0.737835	1.08176	1.72725	1.2868	1.98004	2.34925	1.16613	2.29653	2.12218	2.53206	1.00009	1.21921	1.73419	1.25342	2.01799	1.5448	1.25234	2.85026	2.22325	0.525578	3.13766	1.78013	2.23596	0.789215	1.57232	1.54945	0.556122	3.13108	1.74165	0.960127	2.23572	2.66307
HLA-DRB9	0	0	0	0	0	0	0	0	0	0	0	0	0	0.191268	0	0	0	0	0	0	0	0	0	0	0	0	0	0	0	0	0	0	0	0	0	0	0	0	0.074018	0.149027	0	0	0	0	0	0	0	0	0	0.116394	0	0	0	0	0	0	0	0	0	0	0	0	0	0.143533	0	0	0	0	0	0	0	0	0	0	0.153328	0	0	0	0	0	0	0	0	0	0	0	0	0
GUSBP15	0	0.33817	0.0773288	0	0.0539338	0.145577	0	0.0746698	0.0749025	0	0	0	0.0490938	0	0	0	0.241198	0	0	0.0825465	0	0.057374	0	0.0701559	0.316409	0.151445	0.237628	0	0.092111	0	0	0.0502341	0.0981395	0	0	0.0628181	0.0726001	0.165085	0.074018	0.099351	0	0.129369	0	0	0.539632	0.147154	0	0.142061	0	0.174591	0.0593348	0	0.140409	0.0852475	0	0	0.0567565	0.27044	0.0719688	0.584911	0.0582366	0	0	0	0	0.0666333	0	0.0451559	0	0	0	0.102986	0	0.13257	0	0.150165	0.0498041	0	0.18633	0	0.184979	0	0.0695152	0	0.0916655	0.0640085	0	0
IARS1	665.916	629.589	622.961	742.937	604.814	752.704	698.237	709.662	654.947	681.99	615.018	537.112	694.923	617.221	652.18	700.383	664.18	759.923	757.079	721.044	767.605	678.448	784.199	775.784	733.278	803.568	802.885	793.192	752.178	772.829	795.235	689.011	732.366	416.745	570.158	545.889	588.569	695.998	404.656	487.764	382.258	384.677	466.892	896.353	739.682	713.474	790.552	796.751	660.283	794.157	808.852	782.815	702.956	668.937	620.708	656.24	668.478	647.703	726.094	772.258	760.337	671.157	793.767	684.868	561.529	657.137	703.688	711.251	737.506	682.977	753.172	819.669	752.503	768.709	706.381	724.922	590.925	721.148	688.024	671.797	674.249	747.829	738.321	657.527	693.908	720.287	619.943	677.329
MFSD14CP	0	0	0	0	0	0	0	0	0	0	0	0	0	0	0	0	0	0	0	0	0	0	0	0	0	0	0	0	0	0	0	0	0	0	0	0	0	0	0	0	0	0	0	0	0	0	0	0	0	0	0	0	0	0	0	0	0	0	0	0	0	0	0	0	0	0	0	0	0	0	0	0	0	0	0	0	0	0	0	0	0	0	0	0	0	0	0	0
POM121	69.0293	76.5956	84.6751	83.644	63.534	82.9787	81.5574	76.9099	58.2741	81.0803	80.4934	88.0409	75.8499	72.873	69.3278	87.0711	75.0931	80.9139	82.7152	78.5843	85.2337	67.2997	91.3409	85.3095	89.4647	86.4752	79.0706	90.2264	91.7426	91.6439	86.1742	61.2354	82.8297	84.8628	91.9233	65.0795	79.7875	82.625	58.6222	75.1094	59.8689	71.2821	50.4565	81.6782	88.1914	85.3491	84.7251	89.0725	73.1863	86.3062	90.1296	91.2748	69.2214	75.785	83.7228	85.6897	83.1483	72.6806	85.1391	83.8177	79.7259	68.8553	81.7746	83.6798	76.6814	83.3582	74.8817	77.6231	83.872	81.5422	84.3521	83.831	88.3648	72.98	74.9773	89.7987	48.4594	75.3586	85.4324	73.4847	83.9806	80.3499	81.4024	76.7115	90.6572	95.8847	64.7637	72.8772
ZBTB44	25.0211	22.9956	31.3955	33.1289	26.913	33.701	33.6715	30.7639	25.0923	41.0306	38.1746	37.5038	34.0711	32.7068	37.3958	40.4651	28.0594	39.195	35.8493	23.2781	33.3741	23.5233	39.2713	33.9554	31.72	33.9237	40.9314	36.7064	39.3314	30.7567	35.1538	24.6147	34.0544	30.4953	41.7219	26.4464	41.6725	46.1413	31.7537	34.7232	24.3752	37.3228	33.9886	37.9012	33.6114	27.6649	39.6247	42.0502	27.3901	38.5264	41.8311	41.6105	28.5029	34.1842	33.924	37.3368	39.1052	41.3773	27.3482	37.4343	36.3396	28.0232	42.7094	33.3715	30.2057	38.514	39.5661	36.2602	35.551	29.8037	37.3617	41.1431	40.2751	32.2146	27.5223	30.6337	20.3201	38.1738	32.7009	24.9041	29.9666	31.7083	36.2174	33.0254	32.9996	39.1732	26.6844	28.9041
GIMAP5	0	0	0	0	0	0	0	0	0	0	0	0	0	0	0	0	0	0	0	0	0	0	0	0	0	0	0	0	0	0	0	0	0	0	0	0	0	0	0	0	0	0	0	0	0	0	0	0	0	0	0	0	0	0	0	0	0	0	0	0	0	0	0	0	0	0	0	0	0	0	0	0	0	0	0	0	0	0	0	0	0	0	0	0	0	0	0	0
STK31	0.321815	0.676341	0.541302	0.795095	0.43147	0.727883	0.270237	0.298679	0.149805	0.408671	1.19545	0.354646	0.540032	0.446291	0.0607074	0.452485	0.401997	0.519631	0.541802	0.24764	0.334578	0.803236	0.701274	0.420935	0.0791023	0.227168	0.653476	0.677468	0.828999	0.704351	0.475051	0.552576	0.588837	0.363906	0.675907	0.251272	0.435601	0.33017	1.18429	0.794808	0.522665	0.776211	0.977547	0.583096	0.616723	0.147154	0.588778	0.355153	1.75296	0.756562	0.534013	0.214764	1.33388	0.68198	0.289949	0.369671	0.794591	0.27044	0.791657	0.584911	0.349419	0.894951	0.218649	0.789432	0.212218	0.533066	1.1251	0.677339	0.157654	1.18379	0.230628	0.15448	0.651214	0.331426	0.229992	0.225248	0.298824	0.329653	0.0931651	0.0876906	0.277469	0.608711	0.486607	0.596396	0.641659	0.320042	0.649079	0.584577
CGB7	0.160908	0.507256	0	0.159019	0.377537	0.0727883	0.162142	0.522688	0.0749025	0.245203	0.398482	0.0886616	0.0490938	0.0637559	0.485659	0.193922	0.401997	0.296932	0.0903004	0.495279	0	0.114748	0	0.280623	0.237307	0	0.118814	0.246352	0	0.391306	0.237525	0.301405	0.343488	0.145562	0.0614461	0.125636	0.580801	0.165085	1.18429	0.397404	0.617695	0.194053	0	0.224268	0.308361	0.294307	0.117756	0	1.16864	0	0.0593348	0.214764	0.351021	0.511485	0.289949	0.147868	0	0.338049	0.143938	0	0.291183	0.111869	0.218649	0	0.212218	0	0.0625056	0.270936	0.078827	0	0.0576569	0.0514932	0.100187	0.0662852	0.229992	0	0.747061	0.0659306	0.18633	0.350762	0	0.553374	0.208546	0.149099	0	0.128017	0.28848	0.129906
NLGN3	7.07993	6.50978	5.33569	8.05696	10.4632	17.1053	8.64757	19.8622	13.6323	11.8515	6.8539	6.9156	7.80592	9.1171	11.8379	8.33866	21.3863	14.03	9.12034	8.08956	9.53546	8.43398	16.3046	10.3129	11.9444	16.5832	20.733	23.0339	16.3036	15.0262	11.3537	19.089	24.5839	8.80652	12.4735	10.7419	12.6324	17.499	8.88215	7.89841	6.93719	6.85653	4.43656	16.0127	16.189	16.9227	18.311	23.5111	18.0409	14.6657	19.8178	19.3288	26.8882	8.26901	7.32121	7.31948	5.61889	6.22011	14.6816	11.5812	12.4626	15.2142	18.5122	9.25789	8.2765	10.9279	8.31325	14.8111	8.43449	6.05822	11.8773	13.1308	9.117	11.6662	10.3496	8.55941	12.5008	8.37318	6.70789	6.66448	12.4861	11.0121	17.1008	8.275	9.71655	9.53726	12.1883	12.9906
OR8D1	0	0	0	0	0	0	0	0	0	0	0	0	0	0	0	0	0	0	0	0	0	0	0	0	0	0	0	0	0	0	0	0	0	0	0	0	0	0	0	0	0	0	0	0.0448535	0	0	0	0	0	0	0	0	0	0	0	0	0	0	0	0	0	0	0	0	0	0	0	0	0	0	0	0	0	0	0	0	0	0	0	0	0	0	0	0	0	0	0	0
ADH7	0	0	0	0	0	0	0	0	0	0	0	0	0	0.127512	0	0	0	0	0	0	0	0	0	0	0	0	0	0	0	0	0	0	0	0	0	0.0628181	0	0	0	0	0	0	0	0	0	0	0	0	0	0	0	0	0	0	0.0724872	0	0	0	0	0	0	0	0	0	0	0.133267	0	0	0	0	0	0	0	0	0	0	0	0	0	0	0	0	0	0	0	0	0.14424	0
ZKSCAN7	0.64363	0.929969	2.01055	1.32516	1.99555	2.18365	0.918804	1.7174	2.32198	2.04336	1.03605	1.32992	1.32553	1.65765	1.09273	1.7453	1.36679	1.93006	1.71571	0.990558	1.33831	1.09011	2.10382	2.52561	1.26564	1.28728	2.91094	2.09399	3.59233	1.48696	1.52016	0.803746	1.81558	1.09172	1.16747	1.31918	1.3794	2.47628	0.296072	1.14254	0.807755	0.646843	0.225588	1.83899	1.54181	2.72234	1.53082	2.13092	0.511281	1.74591	1.95805	3.06039	1.40409	1.87545	2.2471	1.55262	1.41891	2.09591	0.575751	1.34529	1.92181	1.23056	1.74919	1.65063	2.05144	1.66583	1.50013	1.62561	1.02475	0.974886	1.2108	1.80226	1.5028	1.59084	1.60994	1.80198	0.747061	1.78013	1.49064	0.526143	1.29485	1.49411	1.25127	2.16194	2.29164	2.11228	0.649079	1.29906
ZNF729	0	0	0	0	0	0	0	0	0	0	0	0	0	0	0	0	0	0	0	0	0	0	0	0	0	0	0	0	0	0	0	0	0	0	0	0	0	0	0	0	0	0	0	0	0	0	0	0	0	0	0.0593348	0	0	0	0	0	0	0	0	0	0	0	0	0	0	0	0	0	0	0	0	0	0	0	0	0	0	0	0	0	0	0	0	0	0	0	0	0
CD55	26.7911	29.6745	28.225	30.2136	26.05	32.4636	35.3469	33.9001	31.459	33.2658	29.0095	24.9139	33.0892	35.5121	38.6099	39.3016	34.411	42.7582	39.6419	36.2379	36.218	39.2438	36.2909	35.7795	39.6303	33.2422	33.0897	36.2137	30.3966	33.261	34.6312	32.5517	32.4351	13.0278	12.5964	20.1018	18.7308	23.6897	17.9864	20.4166	20.7641	18.6938	21.8068	37.8564	34.151	32.0795	35.6799	36.8649	34.2559	29.5641	33.9395	38.3354	30.2581	33.5875	28.125	34.6751	38.0269	38.8081	34.4731	43.5758	40.4744	42.1186	42.2721	26.123	21.9292	29.4519	28.2525	30.5254	32.7132	33.4247	32.4032	38.105	39.4736	36.1254	33.5021	32.2855	39.2456	40.2176	30.5581	31.6563	29.4117	32.4277	33.6454	33.7709	33.3663	34.6926	35.5551	31.6321
CPNE4	8.84992	7.77792	6.41829	8.58702	6.79566	11.5733	8.80971	12.2458	10.8609	6.70221	5.18027	3.98977	5.05666	6.88564	6.92064	6.52872	9.08514	9.87299	8.48824	6.68627	8.78266	5.90952	10.7821	8.06792	10.9952	12.9486	13.2477	13.303	12.3429	10.6435	12.3038	16.6275	15.8005	3.8574	11.3061	9.04581	9.51062	12.629	10.0664	11.326	9.07537	7.50338	9.85067	15.609	10.0988	11.1101	14.5428	15.9819	12.4899	12.9779	15.0117	15.2483	19.7976	4.77386	5.654	5.69293	7.54861	6.76099	15.5453	13.1605	15.3162	12.3056	19.0224	12.6309	7.85206	9.39529	9.62586	12.5985	5.36024	3.48174	6.91883	10.7106	7.86467	9.47878	8.35636	7.88367	10.0106	7.71388	9.40967	10.4352	10.2663	10.5694	15.7104	7.8277	11.1832	8.83317	7.71683	12.406
ZNF565	6.19494	4.73439	7.34624	5.8837	6.14845	4.87682	5.29664	5.82424	6.51652	6.2118	5.97724	6.56096	6.3822	5.61052	4.97801	5.88231	5.14557	7.4233	9.39124	7.34664	6.60791	7.86024	4.90892	6.17372	6.48639	6.3607	5.70307	6.71309	6.90832	7.04351	6.79323	8.69051	8.14558	5.82249	5.40725	5.46517	4.71901	5.69543	4.81117	6.15976	6.50956	4.59258	5.11332	7.49054	5.24214	5.22395	7.47748	6.46379	7.30402	7.04184	7.00151	6.44292	5.26532	7.50178	5.58152	7.24555	6.1297	6.28772	7.19688	7.36987	6.17308	6.04092	5.17468	8.89905	8.34724	6.33016	5.6255	5.96058	6.62147	3.48174	5.88101	6.69412	6.81271	6.6948	6.74642	5.1807	9.11414	5.93375	9.31651	6.83986	7.86162	5.81043	8.27231	7.30585	9.25822	5.82477	5.84171	6.4953
NTNG2	5.06859	2.95899	2.31986	2.91535	4.04503	5.45913	5.0264	6.12292	5.31808	3.75977	2.86907	1.86189	2.25832	3.1878	2.73183	3.36132	6.83395	2.89509	4.06352	5.20043	4.09858	4.1883	4.20764	6.17372	5.06255	6.81503	5.82188	8.31438	4.32922	5.86959	4.46548	7.03278	8.68534	5.0219	3.74821	6.15617	3.04921	4.87001	4.88519	4.02372	2.13818	3.687	2.25588	5.29271	5.08796	8.68206	5.299	7.52925	6.93882	5.41233	8.0102	6.71138	9.05635	2.81317	3.84182	3.17917	2.95134	3.04245	7.8446	5.84911	4.48422	5.70531	6.63234	5.95663	3.60771	3.93136	4.5004	4.24466	3.54722	4.31735	3.45942	6.17919	3.40635	5.23653	2.91323	3.67904	6.57414	3.42839	4.56509	3.59531	3.97705	6.3638	5.0051	2.53468	3.29996	3.84051	4.03872	3.96213
ELAVL3	18.4239	19.0221	14.0738	16.909	19.2004	45.6383	26.8615	45.6979	33.3316	37.1073	23.8292	25.0026	19.5393	26.5225	30.0502	24.4989	57.164	43.2778	29.167	23.7734	23.0859	24.6708	38.0441	25.0456	31.8782	51.3399	55.2485	59.2476	56.7404	49.148	38.2891	46.6675	71.8381	37.919	41.9677	31.9116	35.0659	61.0815	8.80814	18.976	7.07974	13.325	6.61724	45.1226	47.1793	53.2696	48.0443	64.78	53.6845	51.4462	58.2075	49.5568	68.9406	13.6396	28.415	18.7793	23.8377	18.9308	36.5602	26.1455	30.9819	37.4761	58.0148	25.6924	17.6848	25.987	17.3766	30.0739	27.2742	16.2945	35.1707	36.7147	30.4067	18.7587	27.4457	16.0677	18.3279	14.5707	10.9003	8.85675	31.354	29.6608	36.287	28.8507	33.7329	30.02	34.1127	34.6849
WDR5	59.9381	62.3925	46.8613	57.0878	67.3633	66.1646	56.9659	69.6669	72.1311	60.0747	51.4839	57.8073	60.9745	62.8633	58.1577	56.8839	75.4147	63.6177	67.4544	65.2118	57.8819	67.5292	60.2219	57.598	67.8698	57.7763	68.615	64.4826	56.1877	62.922	63.5618	74.8991	74.9786	75.1829	66.2388	75.0048	62.5813	64.8784	66.9863	58.6668	63.7652	54.5935	61.3599	56.8294	62.9828	54.8883	58.8778	63.0042	66.4666	64.2495	61.3522	64.4292	77.2247	53.7059	58.6422	52.2715	57.4376	56.1162	67.7946	59.1345	58.586	67.0654	67.9997	57.485	55.3181	55.4389	52.9423	59.7413	58.2532	47.3516	60.7127	61.2769	59.4609	65.2909	59.8745	58.5644	76.0508	59.2716	54.5947	57.9635	62.0605	62.0885	64.9272	68.3619	62.7909	65.8007	73.1296	67.5511
LONP1	393.178	403.945	275.909	287.559	386.004	342.833	281.911	361.924	417.282	266.29	281.886	222.452	293.385	284.543	302.626	253.715	377.475	285.945	346.031	359.903	293.09	413.954	317.502	355.55	391.319	337.723	327.095	325	311.427	353.819	314.389	420.61	383.774	291.707	225.999	369.496	255.335	294.429	296.886	209.035	239.666	163.392	213.707	269.839	297.415	355.965	297.509	309.978	450.731	291.509	290.919	288.482	407.957	248.752	275.959	268.973	228.899	228.183	357.325	308.599	316.69	381.193	324.037	272.354	292.224	207.096	199.018	279.38	282.753	284.249	281.942	320.545	280.273	330.233	377.723	311.292	455.408	284.886	257.229	327.787	296.522	271.209	264.714	309.306	288.288	266.467	370.264	327.623
C9orf163	0.0804538	0.422713	0.309315	0.477057	0.593272	0.363942	0.648568	0.896037	0.674122	0.326937	0.398482	0.265985	0.490938	0.191268	0.424952	0.193922	0.160799	0.593864	0.180601	0.660372	0	0	0.613615	0.350779	0.870125	0.30289	0.594069	0.492704	0.276333	0.391306	1.14012	0.502341	0.0490697	0.291125	0.430122	0.439727	0.726001	0.495255	0.296072	0	0.237575	0.45279	0.225588	0.224268	0.231271	0	0.0588778	0.497215	1.31472	0.523773	0.652683	0.483219	0.49143	0.68198	0.362436	0.739342	0.17027	0.676099	0.287875	0.52642	0.116473	0.335607	0.874594	0.143533	0.353697	0	0	0.541871	0.472962	0.487443	0.172971	0.514932	0.250467	0.198855	0.689975	0.525578	0.0498041	0.395583	0.0931651	0.263072	0.277469	0.166012	0.208546	0.372748	0.641659	0.576076	0.28848	0.714483
TRRAP	103.061	90.9679	120.788	101.03	88.5054	105.179	102.474	104.015	92.6544	110.096	117.154	124.215	97.844	103.731	116.801	114.026	108.62	120.035	109.263	98.9733	136.089	94.8393	110.801	107.549	110.822	125.169	107.942	114.554	117.534	107.766	112.112	95.2439	112.026	119.798	116.747	92.908	135.399	135.865	84.8246	100.543	88.2354	108.928	66.6236	116.35	123.807	120.224	127.117	122.599	106.347	114.124	140.09	118.55	116.75	115.084	134.464	125.688	105.056	110.542	120.116	114.818	102.322	102.416	115.665	114.539	111.91	129.535	115.073	113.387	107.362	91.7785	111.739	118.177	124.282	114.143	93.8366	116.603	75.503	102.126	126.239	94.092	101.369	106.082	116.16	119.205	108.165	111.823	98.5879	102.366
NUDT11	15.0449	12.935	15.4658	17.8101	15.0475	18.2699	14.5928	16.278	18.8005	18.9623	14.9032	17.821	16.2991	16.8953	16.7552	18.4226	23.2354	18.2613	14.2675	14.8584	16.3943	15.7779	19.8986	17.2583	16.3742	15.9775	22.2776	22.1101	22.1988	20.8175	21.0448	19.2899	22.0323	19.942	18.4338	16.8352	19.6746	19.6451	13.6933	17.8832	15.2523	13.1309	15.1144	18.8385	12.7199	16.2605	17.7811	21.8064	16.0688	21.0091	22.3692	21.1543	21.9037	14.0658	16.0197	14.7129	20.3756	18.1195	14.6097	17.3134	16.0151	18.0109	20.4801	14.0662	14.643	16.5917	15.0639	18.243	15.2924	11.0719	14.6449	17.9196	15.9297	18.1621	19.7026	14.7162	18.9255	15.5596	16.1176	15.1705	15.9082	18.206	18.9081	18.7865	17.7831	19.3946	15.9385	20.72
SRGAP2B	3.37906	3.46625	4.63973	5.35364	3.55963	5.89586	3.72927	4.03217	2.54668	3.59631	7.25238	4.34442	4.32026	3.69784	5.22084	4.00773	2.97478	6.01287	6.68223	4.7877	5.2696	2.40971	5.43487	7.01559	5.85357	6.81503	7.18824	7.51373	8.65843	5.40002	4.94053	4.82248	4.12186	3.63906	3.13375	3.455	3.84781	4.87001	1.48036	3.87469	3.65866	2.84611	2.48147	7.93907	4.70251	5.15038	4.59247	4.97215	1.826	5.00495	5.69614	6.0134	2.66776	5.54109	3.62436	4.28818	5.33511	3.24527	3.02269	6.20005	4.30951	3.35607	5.46621	4.16246	3.04179	6.06363	5.06295	4.60591	5.12376	5.71005	4.1513	5.25231	5.3099	4.30853	3.44987	4.58004	1.89255	5.07665	7.17371	5.08605	4.99444	5.0357	4.17091	4.69662	5.49993	4.48059	2.5242	3.96213
FUT4	0	0	0	0	0	0	0	0	0	0	0	0	0	0	0	0	0	0	0	0	0	0	0	0	0	0	0	0	0	0	0	0	0	0	0	0	0	0	0	0	0	0	0	0	0	0	0	0	0	0	0	0	0	0	0	0	0	0	0	0	0	0	0	0	0	0	0	0	0	0	0	0	0	0	0	0	0	0	0	0	0	0	0	0	0	0	0	0
ASB13	8.60856	16.1476	11.522	11.9794	10.8407	12.9563	9.83661	16.726	11.535	8.90903	12.592	9.13214	12.3716	11.4761	13.0521	10.3425	12.6227	12.3969	15.7123	12.382	11.9612	15.2615	12.097	12.4877	17.007	10.6012	12.119	12.6871	13.0798	17.5305	14.3465	15.1707	15.0644	11.0627	10.9374	13.3803	12.9954	14.61	9.84439	9.28932	9.74058	8.40896	8.04597	11.5274	13.7221	11.478	10.5391	10.8677	18.6253	12.396	12.935	10.6308	15.3747	12.9576	14.5699	13.1603	10.6702	11.0204	10.9393	12.3416	13.3362	12.2496	14.5766	10.0473	11.0353	12.9269	9.18832	13.0952	11.7452	14.0662	10.5512	13.9032	12.7237	11.3348	12.6495	9.98598	14.6922	8.6369	9.8755	7.80446	11.6537	10.6801	11.5395	11.9279	13.6582	12.5457	15.1452	11.8864
SLC35F1	29.607	24.5174	20.5695	31.3797	29.4479	56.7021	42.9676	53.8369	40.8968	39.3959	40.3264	31.2975	30.8309	35.3845	45.3484	44.0204	58.6916	45.4306	53.2772	46.2261	46.339	44.9239	59.5206	43.8474	54.2642	74.5868	77.5261	79.4485	68.1621	55.4089	56.7211	55.2576	64.6739	52.6935	56.899	48.7468	55.9747	61.0815	26.4244	37.8527	28.604	35.3176	30.1536	65.9347	53.1153	59.4501	67.1795	78.702	46.8918	61.5725	74.0499	67.597	67.1153	29.2399	27.9076	23.0675	29.4566	27.1116	46.3479	44.8042	48.1616	43.7407	58.5249	38.9692	28.8616	46.0436	42.3163	49.9876	42.0936	27.3664	44.6841	60.968	47.5887	35.1974	46.075	28.5314	33.5181	30.3281	27.67	22.6242	37.1808	45.0446	50.6071	40.8531	35.9329	41.0294	41.469	43.0638
ZNF781	0	0	0	0	0	0	0	0	0	0	0	0	0	0	0	0	0	0	0	0	0	0	0	0	0	0	0	0	0	0	0	0	0	0	0	0	0	0	0	0	0	0	0	0	0	0	0	0	0	0	0	0	0	0	0	0	0	0	0	0	0	0	0	0	0	0	0	0	0	0	0	0	0	0	0	0	0	0	0	0	0	0	0	0	0	0	0	0
OR4Q2	0	0	0	0	0	0	0	0	0	0	0	0	0	0	0	0	0	0	0	0	0	0	0	0	0	0	0	0	0	0	0	0	0	0	0	0	0	0	0	0	0	0	0	0	0	0	0	0	0	0	0	0	0	0	0	0	0	0	0	0	0	0	0	0	0	0	0	0	0	0	0	0	0	0	0	0	0	0	0	0	0	0	0	0	0	0	0	0
ZNF140	7.4822	5.32619	6.72761	7.20886	7.06533	8.44345	4.53997	7.46698	5.76749	9.0725	7.09299	9.04348	5.64579	7.33193	7.46701	7.36905	5.06517	9.50182	8.39794	8.58484	8.19715	5.04891	8.06465	8.97995	7.98933	8.32949	8.85163	7.45215	8.93477	7.59134	9.07347	7.83653	9.32325	9.60711	9.09402	7.03563	7.98601	8.74951	4.73715	7.501	5.89186	4.72195	5.94048	9.01556	8.7883	6.84264	7.18309	8.8078	8.98394	8.03119	8.42555	8.21473	7.09063	5.96733	7.53867	4.80572	6.86754	7.23426	7.55673	8.48121	7.1631	8.78171	7.72558	5.59779	7.56911	6.13026	6.43808	7.40557	8.82863	6.33676	6.57289	6.95159	7.26355	8.28564	7.89638	6.08169	4.68158	5.73596	9.50284	5.43681	7.21419	5.09104	6.04783	6.93311	6.96658	8.76916	6.05807	6.56025
INCA1	8.20629	9.63786	8.97014	9.75316	7.28106	6.8421	7.40448	8.96037	12.0593	8.00995	6.8539	5.67434	9.76967	7.33193	9.22752	6.39944	8.12035	7.79446	8.84944	7.84192	7.77893	7.34387	5.87317	8.55902	7.04011	9.16243	8.13875	6.77468	7.09255	9.15656	9.64353	9.44402	9.5686	2.40178	5.71448	7.91508	5.51761	6.93357	4.81117	8.89192	6.79465	6.79185	7.66999	8.25305	11.4865	7.79914	9.06718	6.88997	6.3545	9.31153	6.58617	8.53687	8.49472	8.18376	7.17624	7.02375	11.0108	7.36948	6.04538	8.71517	9.78374	6.48839	8.5273	6.31546	7.14467	7.92936	8.8758	8.17323	8.51332	6.8242	6.45758	6.90009	7.56411	8.15307	8.81635	7.28301	6.47453	7.1205	6.80105	8.24291	5.45689	7.35987	7.2991	7.90225	4.67494	7.68102	8.22167	9.41818
ENSG00000196390	0	0	0	0	0	0	0	0	0	0	0	0	0	0	0	0	0	0	0	0	0	0	0	0	0	0	0	0	0	0	0	0	0	0	0	0	0	0	0	0	0	0	0	0	0	0	0	0	0	0	0	0	0	0	0	0	0	0	0	0	0	0	0	0	0	0	0	0	0	0	0	0	0	0	0	0	0	0	0	0	0	0	0	0	0	0	0	0
ZNF774	4.42496	3.63533	3.94377	3.60443	3.07423	3.71221	4.43188	3.88283	2.77139	2.8607	3.18786	3.10316	4.27116	3.06028	3.82457	4.13701	2.89438	3.56318	2.70901	3.87969	3.51307	2.81133	3.33105	3.29733	3.16409	1.96879	3.80204	3.75687	3.22388	1.95653	3.99043	4.32014	2.79698	1.74675	3.8711	3.26654	3.26701	4.12713	3.7009	3.42761	2.09066	3.88106	2.63186	4.66476	4.16288	4.41461	4.12144	3.90669	4.30937	4.71396	4.74679	4.72481	2.45715	5.0296	5.00162	5.47113	4.14322	5.54401	2.51891	3.74343	4.95011	2.79672	3.35261	3.4448	4.59806	3.13176	2.43772	3.92857	4.41431	2.08904	4.26661	4.32543	3.30617	4.70625	3.37321	3.0033	2.68942	3.95583	3.7266	2.19226	3.88456	2.54552	2.85013	3.35473	3.57496	3.96853	3.31752	4.22194
ENSG00000196395	0	0	0	0.0530063	0	0	0	0	0	0	0	0	0	0	0	0	0	0	0	0	0	0	0	0	0	0	0	0	0	0	0	0.0502341	0	0	0	0	0	0	0	0	0	0	0	0	0	0	0	0	0	0	0	0	0.0702043	0	0	0	0	0	0	0	0.0582366	0	0	0.0717666	0	0	0.0625056	0	0	0	0	0	0	0	0	0	0	0	0	0	0	0	0	0	0	0	0	0
PTPN1	76.3506	78.6246	87.4589	82.9549	80.4153	73.3706	78.4767	67.1281	68.6856	87.7826	87.427	100.099	86.356	87.9832	81.2872	91.0788	80.8819	79.9489	76.9359	74.457	79.7968	76.0206	74.9486	81.451	72.1413	73.6024	72.4765	73.2897	82.0709	81.4699	79.191	68.5696	77.4321	91.4131	98.1293	89.5158	93.4364	84.8537	92.5965	98.2582	84.8618	89.9111	84.3698	77.2377	86.5725	65.2626	80.0149	76.2869	68.5847	75.016	80.7547	79.0869	73.9251	82.2638	84.0127	84.7286	74.6348	90.3944	74.6317	81.7705	75.9405	79.0913	77.6931	83.9669	89.2023	86.49	80.3822	82.4096	84.7391	79.871	84.871	84.8094	82.1031	75.2999	67.9242	74.7071	77.1963	80.7649	78.0723	80.2369	82.4082	83.2828	77.9961	89.6085	88.0906	89.6119	72.4805	77.5538
OR10D1P	0	0	0	0	0	0	0	0.0746698	0	0.0817342	0	0	0	0	0	0	0	0	0	0	0	0	0	0	0	0	0	0	0	0	0	0	0	0	0	0	0	0	0	0	0	0	0	0	0	0	0	0	0	0	0	0	0	0	0	0	0	0	0	0	0	0	0	0	0	0	0	0	0	0	0	0	0	0	0	0	0	0	0	0	0	0	0	0	0	0	0	0
EVL	138.3	131.464	115.452	107.126	154.197	135.241	126.255	141.574	167.257	126.034	130.144	138.578	126.318	140.008	130.703	123.722	178.648	128.275	112.605	121.756	99.5368	138.329	116.148	103.55	128.067	123.882	153.745	140.236	130.89	130.383	116.673	176.824	200.499	186.684	145.074	179.911	152.242	165.993	151.737	137.402	171.529	131.244	135.202	119.131	124.27	114.559	125.704	154.634	168.065	128.79	135.521	135.892	194.747	117.386	123.663	106.096	109.881	116.965	141.851	114.467	133.304	159.637	167.922	128.032	143.318	130.468	120.761	140.074	122.576	103.825	114.968	116.632	115.916	123.754	127.952	102.863	169.085	133.048	118.226	128.642	144.561	131.094	145.287	135.68	134.015	117.136	175.828	151.016
SPANXD	0	0	0	0	0	0	0	0	0	0.0817342	0	0	0	0	0	0	0	0	0	0.165093	0.0836444	0	0	0	0	0	0	0	0	0	0	0	0	0	0	0	0	0	0	0	0	0	0	0	0	0	0	0	0	0	0	0	0	0	0	0	0	0	0	0	0	0	0	0	0	0.133267	0	0	0	0	0	0	0	0	0	0	0	0	0	0	0	0	0	0	0	0	0	0
THEM5	2.01134	1.01451	1.62391	1.53718	0.701139	1.81971	1.51332	1.04538	0.749025	0.817342	0.876661	1.77323	0.687313	1.33887	1.09273	0.775689	0.482397	1.63313	2.16721	2.4764	3.34578	1.3196	1.57787	1.19265	1.34474	2.19596	1.42577	0.800644	2.21066	0.62609	0.997607	1.45679	1.57023	1.5284	1.78194	1.75891	1.5972	1.81594	0.444108	0.844484	1.47297	0.517474	0.751959	1.83899	1.46472	1.54511	1.23643	1.91783	1.0956	1.22214	1.60204	1.55704	0.702043	0.767228	0.652385	0.517539	2.95134	0.946538	1.72725	1.57926	1.7471	1.90177	1.31189	2.00946	1.627	2.06563	1.31262	1.67077	1.02475	1.18379	1.03782	1.4933	1.5529	1.65713	1.76327	1.05116	1.04589	1.78013	0.652156	0.350762	1.10988	1.10675	0.834183	2.23649	1.64998	1.08814	1.00968	1.55887
NOXO1	2.49407	3.21262	1.62391	1.06013	2.48095	1.2374	1.72951	1.94141	1.87256	1.30775	1.43454	1.68457	1.66919	2.7415	1.51768	1.03425	1.76879	1.26196	2.16721	1.81602	2.17475	2.6392	1.31489	1.05234	1.66115	1.28728	0.77229	1.17017	1.28955	1.64349	1.37765	1.50702	1.81558	2.62012	2.94941	2.70118	2.1054	1.81594	2.51661	1.58962	1.71054	2.32863	1.27833	1.56987	1.92726	1.98657	1.70746	1.63371	1.0956	1.57132	0.949357	1.71811	1.54449	1.6197	1.88467	1.62655	1.75945	1.01415	2.303	1.52077	1.92181	2.34925	1.09324	1.7224	1.27331	1.66583	1.31262	1.62561	1.81302	1.46233	1.2108	1.59629	1.45271	0.927992	1.83993	1.87706	2.54001	1.31861	1.67697	1.49074	2.21975	1.66012	1.3903	1.71464	1.46665	0.704093	2.30784	1.62382
EPHB4	117.221	131.295	112.9	103.574	132.515	117.335	111.446	135.078	134.45	111.731	116.357	120.402	110.412	118.267	113.462	107.95	134.187	111.646	111.882	107.641	113.673	113.658	108.697	116.108	119.603	114.795	118.16	117.202	123.337	127.018	113.3	126.841	127.827	168.707	126.702	141.78	128.212	128.684	142.929	115.694	133.09	116.884	116.178	100.562	111.396	123.094	113.281	112.868	154.553	111.506	115.288	108.671	131.212	109.117	128.665	134.191	104.602	118.317	132.135	117.626	123.054	131.67	119.236	116.836	151.099	103.282	98.6339	123.14	112.486	109.953	97.3249	107.775	102.14	119.976	138.378	134.998	139.402	118.741	129.686	150.828	142.711	127.442	141.603	134.86	128.148	112.783	131.186	127.438
PRTN3	0	0	0.231986	0	0.0539338	0.145577	0.0540473	0.14934	0.0749025	0	0.478179	0.177323	0.490938	0.127512	0.0607074	0.0646408	0.321598	0	0.270901	0	0.0836444	0	0	0	0.0791023	0	0.118814	0	0	0	0.380041	0	0.245349	0	0.184338	0	0	0.0825425	0.518126	0.099351	0.332605	0.258737	0	0	0.154181	0	0.0588778	0.142061	0.511281	0.0581971	0	0.053691	0.140409	0	0.144974	0	0	0.20283	0	0.175473	0.116473	0	0	0	0.141479	0	0	0.0903119	0.394135	0	0	0.257466	0.0500934	0.0662852	0.229992	0.0750825	0.149412	0.0659306	0.18633	0	0	0.166012	0.0695152	0.223649	0	0.128017	0	0.129906
ZNF765	9.89582	11.0751	12.9912	13.1986	10.0856	12.0101	11.7823	11.0511	11.9844	17.0825	11.556	11.7033	11.0461	12.4324	11.6558	12.2171	10.6931	11.2834	10.3845	13.2074	14.3032	11.4174	11.308	10.1726	9.09677	11.2069	13.0101	13.4262	10.5007	10.7218	12.1138	11.1017	12.2674	15.4296	15.3001	12.8149	13.9392	13.8671	9.99242	12.9653	11.2135	13.325	11.3546	14.0391	10.4072	12.2873	10.5391	12.5724	13.1472	13.1525	12.401	12.4563	10.4604	16.0265	11.453	11.9773	12.5999	11.6965	12.2347	13.2775	14.2097	11.4666	11.9528	13.5639	12.4501	14.2595	13.5637	11.5599	11.9029	13.3002	12.5116	12.9763	14.1263	13.721	11.3463	13.2145	7.81924	11.6697	12.8568	10.3475	10.9138	12.6723	12.7908	12.4498	13.5665	14.978	11.4671	11.9513
ZNF124	6.91903	7.69338	5.95432	5.40664	6.47206	4.3673	4.43188	5.22688	5.01847	8.66383	4.86149	8.15687	5.74398	5.67428	7.04206	6.01159	5.38676	6.3098	6.41133	7.01646	6.69155	6.31114	5.34721	4.06904	5.45806	3.78613	5.94069	5.1118	5.34244	8.60873	6.60321	7.13325	6.23186	9.75267	8.04943	7.78944	9.22022	7.84154	9.91841	6.65652	8.83779	5.7569	7.21881	5.38242	6.09014	2.57519	6.00553	6.53482	7.74226	5.35413	4.27211	6.97983	7.09063	5.0296	5.43654	7.02375	5.61889	7.57231	5.82948	5.43967	4.1348	6.76807	6.12216	5.16719	3.81992	5.06413	6.06304	5.3284	8.35567	4.10845	6.6882	4.06797	4.70878	4.30853	7.05308	5.63119	6.82316	5.99968	7.91903	8.3306	8.13909	5.53374	5.63074	7.45495	5.0416	6.59287	5.40899	6.82006
XRCC6	238.465	241.961	200.282	218.757	256.132	223.824	206.028	252.459	284.854	208.177	239.568	209.685	233.245	244.249	227.349	211.181	280.675	219.952	218.978	238.229	206.183	281.879	224.671	203.382	227.498	224.972	248.38	227.752	222.724	220.384	230.305	315.671	287.401	309.32	267.782	317.357	239.217	247.875	276.753	243.46	290.982	241.402	277.548	265.578	221.095	233.459	240.692	250.525	270.395	228.482	229.092	241.287	294.156	211.329	203.327	200.362	216.583	226.493	248.652	220.102	223.803	249.635	244.376	209.989	204.295	217.758	208.019	228.76	220.716	192.54	221.979	221.678	219.81	222.254	225.009	193.413	303.655	217.175	193.597	201.601	204.587	206.464	203.193	220.517	224.947	226.206	269.656	245.587
S100A5	0.241361	0.253628	0	0.212025	0.107868	0.0727883	0.0540473	0.14934	0.0749025	0	0.0796965	0	0.0981876	0	0.182122	0	0.241198	0.148466	0.180601	0	0	0	0.0876592	0.210468	0.395512	0	0	0	0.092111	0	0.0950102	0.0502341	0.245349	0	0.122892	0.188454	0	0	0	0.149027	0.142545	0.129369	0.150392	0.403682	0.231271	0	0.0588778	0	0.876482	0.0581971	0	0.429528	0.210613	0	0.362436	0.0739342	0.227026	0.0676099	0.215906	0.0584911	0.0582366	0.167803	0.0728829	0.287066	0.919611	0.133267	0.250022	0.0903119	0.078827	0	0	0.308959	0.250467	0.331426	0.459983	0	0.0996081	0.0659306	0	0.350762	0.0924896	0.276687	0.278061	0.372748	0	0.0640085	0	0.389718
C20orf204	1.0459	1.7754	0.618631	1.32516	1.94162	1.2374	1.18904	2.01608	2.39688	0.57214	0.876661	0.709293	0.834595	1.02009	0.485659	1.61602	1.04519	1.48466	1.26421	0.990558	0.7528	1.20485	0.964251	0.84187	1.81935	1.13584	1.54458	0.862232	1.75011	1.0174	1.18763	1.50702	2.6007	1.38284	0.430122	1.63327	1.1616	1.1556	1.6284	0.44708	0.522665	0.388106	1.12794	0.852217	1.31054	1.10365	1.0598	1.77577	0.730402	0.98935	1.00869	0.912748	2.80817	0.34099	1.44974	0.443605	0.0567565	0.676099	1.65528	1.11133	1.16473	0.894951	1.60342	0.717666	0.919611	0.799599	0.500045	1.58046	0.394135	1.04452	0.403598	0.978371	1.40262	0.729137	0.996631	0.750825	1.1953	0.659306	0.838486	0.964596	0.647427	0.664049	0.695152	0.820045	1.28332	0.448059	0.937559	1.62382
PPP1R26	38.5374	41.6795	38.2778	37.2104	42.5538	45.9294	39.5086	48.6847	50.2596	39.4776	36.3416	36.0853	36.624	38.4448	42.3738	38.7198	46.7925	43.9459	43.7957	37.3936	37.389	44.9239	47.1607	41.8129	47.936	43.2376	48.8325	48.7777	45.3186	41.8697	45.7949	50.1839	52.8972	33.6249	34.0411	43.0932	37.5343	42.2618	33.3821	27.3215	27.6062	26.1971	28.4241	38.888	50.2629	49.2965	44.1583	47.3775	44.7736	43.7642	46.3405	46.9797	55.6018	37.2532	42.1151	40.5159	32.5782	37.9968	47.4994	38.4871	43.6192	42.5661	41.7619	37.4622	35.7234	29.9183	34.5031	41.7692	39.177	45.8893	39.7833	44.4902	41.3271	41.3619	42.6251	37.3911	41.3872	38.5034	28.1359	28.061	30.6141	30.9889	31.2819	39.3621	41.9828	40.7734	45.8683	44.5577
NBPF4	0	0	0	0	0	0	0	0	0	0	0	0	0	0	0	0	0	0	0	0	0	0	0	0	0	0	0	0	0	0	0	0	0	0	0	0	0	0	0	0	0	0	0	0	0	0	0	0	0	0	0	0	0	0	0	0	0	0	0	0	0	0	0	0	0	0	0	0	0	0	0	0	0	0	0	0	0	0	0	0	0	0	0	0	0	0	0	0
TSC22D2	92.8437	81.6682	106.868	96.5775	77.8265	92.8051	88.3133	88.633	75.3519	99.2253	108.626	111.714	91.7072	88.1744	89.6041	93.4706	81.525	92.6428	90.481	92.3696	105.225	73.324	87.8345	94.7104	99.9853	105.936	99.269	93.0594	101.414	96.1048	96.5304	78.1141	88.5709	113.975	122.646	92.4682	115.725	97.2351	96.0753	107.945	81.5833	106.729	95.6492	99.6196	102.453	109.777	98.0904	102.994	83.558	91.7186	100.869	97.4492	78.7692	100.933	105.759	96.2623	106.305	88.7042	99.4609	99.3763	87.646	82.783	101.38	95.0907	84.109	84.491	83.2575	88.325	99.9527	90.9429	89.4835	96.7043	86.311	86.8335	95.0632	101.962	66.4386	84.523	106.022	100.143	91.2872	96.0657	97.947	101.089	101.84	97.933	77.1683	92.3631
CRYBA4	0.0804538	0	0	0.0530063	0	0.0727883	0	0.0746698	0.374512	0	0	0	0	0	0.303537	0.129282	0.0803995	0.074233	0.270901	0.165093	0	0.803236	0.0876592	0	0	0	0.178221	0	0	0	0.19002	0.150702	0.294418	0.291125	0	0.31409	0.2178	0.0825425	0	0.099351	0.237575	0.194053	0	0.358828	0.231271	0	0.353267	0	0.730402	0	0.178004	0.053691	0.0702043	0.170495	0	0	0	0	0.431813	0	0.116473	0.0559344	0.218649	0	0	0.1999	0.0625056	0	0	0	0	0	0.0500934	0	0.536647	0.0750825	0.0996081	0.263722	0.0931651	0	0	0.0553374	0.208546	0	0	0	0.21636	0.064953
ASMT	0	0.169085	0	0	0.269669	0.0727883	0.0540473	0.14934	0	0	0	0.265985	0.294563	0.382536	0.182122	0	0.482397	0	0.270901	0.0825465	0	0.28687	0.175318	0	0	0	0.237628	0	0	0	0.285031	0.150702	0.539767	0	0	0.0628181	0	0.165085	0.444108	0.099351	0.332605	0.129369	0	0.0448535	0	0	0.235511	0.0710307	1.0956	0.232788	0.0593348	0.161073	0.421226	0	0.362436	0.443605	0	0	0.215906	0.0584911	0	0.0559344	0.218649	0	0.141479	0	0	0.180624	0.867097	0	0.172971	0.0514932	0	0.463996	0.689975	0.150165	0.398433	0.329653	0	0.175381	0	0.166012	0.13903	0.149099	0.183331	0	0.28848	0.194859
NPIPB15	0.965445	0.591798	0.231986	0.424051	0.755073	1.01904	0.378331	0.672028	0.823927	0.57214	0.478179	0.620631	0.441844	0.956339	0.728489	0.646408	0.401997	1.18773	0.541802	0.412733	1.00373	0.458992	0.525955	0.210468	1.26564	0.378613	0.356442	0.30794	0.184222	0.704351	0.665071	1.00468	0.981395	0.800592	0.553014	0.628181	0.363001	0.907968	0.666162	0.596106	1.42545	0.258737	0.977547	0.76251	0.539632	0.735768	0.294389	0.213092	1.16864	0.581971	0.712018	0.268455	0.98286	0.426238	0.144974	0.443605	0.113513	0.473269	0.359844	0.643402	0.815312	0.279672	0.583063	0.789432	0.707393	0.133267	0.312528	0.135468	0.315308	0.0696347	0.403598	0.926878	0.300561	0.729137	0.383319	0.60066	0.448237	0	1.02482	0.701524	0.277469	0.719386	0.417091	1.19279	0.641659	0.0640085	1.37028	0.519624
ZNF569	9.25219	5.57981	9.35679	9.48813	7.17319	9.31691	9.67447	11.8725	8.01457	12.4236	12.4327	9.48679	11.488	11.6036	9.89531	12.6049	7.95955	10.3926	8.03674	8.50229	9.20088	8.8356	8.06465	9.12026	13.2101	11.2827	9.56452	9.48455	9.2111	9.39135	11.1637	8.13793	7.90023	8.58817	12.1049	9.79962	9.07502	15.2704	8.36403	10.3325	8.60022	8.79706	12.1817	12.2899	10.8697	9.34425	11.54	11.649	4.67457	10.1263	9.79025	10.0939	7.58206	12.7871	10.5831	11.3119	10.5	10.4119	6.90901	10.4114	10.9485	8.78171	12.8274	11.0521	8.98389	10.3282	13.5637	12.5985	10.484	11.4201	11.0701	9.21729	10.6198	9.74392	9.19967	9.31024	8.21767	10.8785	7.91903	9.55827	9.24896	9.18601	10.7053	9.91509	14.8498	11.4575	7.28411	9.9378
ARMCX4	16.0103	14.795	14.1512	18.4462	14.2385	16.8141	15.8899	16.2033	15.8793	17.0007	11.6357	14.9838	15.7591	14.7276	14.8126	15.5784	15.2759	15.0693	16.0735	15.8489	18.3181	12.2207	17.6195	15.1537	16.0578	15.5989	19.3073	19.5234	15.5668	16.9044	18.4795	17.4815	17.4198	19.942	21.2603	18.7198	18.9486	21.5436	12.435	19.3238	13.2567	15.7183	13.9112	18.9282	17.1911	13.8324	18.782	20.5279	19.7939	19.6706	20.5892	17.2348	20.8507	19.3512	16.0197	14.8608	16.1188	17.7138	18.9998	19.419	18.228	15.7735	20.3343	18.0134	13.3697	17.1914	15.5639	14.1338	16.2384	17.1301	16.3169	16.2204	17.2321	14.2513	18.3227	13.3647	12.9989	13.7795	17.7014	14.5566	16.3707	15.2731	14.0421	16.1772	19.8914	17.0903	16.3712	15.8485
YRDC	19.7112	19.6984	17.0123	18.7642	20.8184	21.7637	19.5651	21.8782	20.748	23.4577	22.8729	19.9489	21.0612	22.1233	22.2796	19.6508	24.763	22.7895	17.1571	20.4715	16.8962	27.6543	19.4603	17.7494	22.9397	18.6278	23.1093	24.512	22.2909	25.2784	20.8072	22.6556	23.9951	24.6	26.2989	24.6875	23.595	22.2865	23.9818	20.4663	21.7619	20.1168	25.717	19.0179	18.1162	23.1031	21.5493	19.1072	30.0926	19.4378	20.7672	17.4496	21.8335	18.9249	17.4694	19.2968	20.0918	22.1084	24.9012	21.2907	20.7322	23.4365	22.5208	18.1569	19.6655	17.7911	20.3768	21.7652	20.1009	17.4783	20.5835	19.8764	21.3398	19.3553	21.6192	18.5454	25.7985	21.4934	17.8877	18.7658	17.573	19.4234	19.8118	18.4883	20.5331	20.1627	19.833	21.9541
ZNF777	50.6859	48.5275	42.2215	35.2492	45.5741	43.2363	38.4817	43.9805	56.3267	35.8813	40.8843	38.7451	36.9185	40.3575	42.4345	35.9403	49.3653	38.6754	38.7389	41.1082	34.3779	52.5546	41.3752	40.059	46.1166	41.1931	47.3473	42.2494	42.9237	44.7654	39.9043	47.8731	49.5114	40.7574	33.4267	44.2239	36.3727	41.8491	41.154	33.9284	31.2174	29.4313	32.2591	34.1784	45.6375	43.631	40.3313	40.1323	51.4203	38.992	37.6183	39.9998	49.9153	35.463	41.5352	39.7766	39.162	36.577	39.5109	38.5456	38.9603	46.034	43.2924	39.1845	37.4211	35.3823	34.0031	38.0213	34.7627	38.9954	36.3815	42.173	38.3716	40.0362	43.4684	40.8449	45.4213	32.9653	32.0488	33.4978	31.4465	37.7954	41.0835	42.7169	39.5995	35.2047	50.8445	41.8297
PIK3R4	20.6766	21.0511	24.0493	26.2911	20.8724	25.1848	23.943	24.9397	22.0213	24.8472	22.6338	19.7715	24.1542	23.0159	22.6439	23.7232	22.0295	23.6061	24.5617	22.0399	28.0209	24.0971	24.8952	23.3619	20.5666	26.2	26.6143	25.4358	21.0934	23.4001	25.1302	19.7923	22.9646	25.2551	32.9965	19.6621	25.8456	24.5977	18.3565	24.4404	20.0513	26.0678	20.3781	30.8144	23.9751	24.4275	25.4352	31.6086	19.0635	27.0616	28.362	28.2415	21.0613	23.7841	24.8631	20.9234	20.4323	25.4889	17.7763	25.4436	25.6241	22.3738	27.8413	23.4677	19.5241	24.4544	27.5025	25.6937	23.9634	24.2329	23.9276	24.8197	28.3028	25.6524	21.9259	25.453	17.5808	21.5593	26.2726	16.3981	20.9027	22.301	22.5925	20.7248	22.9164	24.0672	22.7178	23.6429
ZNF775	0.482723	0	0.231986	0.530063	0.701139	0.509518	0.594521	0.746698	0.749025	0.490405	0.796965	0.177323	0.196375	0.701315	0.303537	0.129282	0.401997	0.371165	0.903004	0.0825465	0.0836444	0.401618	0.788933	0.420935	0.870125	1.28728	0.237628	0.554292	0.644777	0.234784	0.807587	0.401873	1.07953	1.09172	0.614461	0	0.435601	0.99051	0.518126	0.695457	1.09285	0.970264	0.676763	0.403682	0.154181	0.294307	0.235511	0.568245	0.657362	0.407379	0.474679	0.268455	0.561634	0	0.434923	0.591473	0.0567565	0.20283	0.359844	0.409437	0.640602	0.559344	0.51018	0.574133	0.424436	0.3998	0.250022	0.496715	0.078827	0	0.0576569	0.617919	0.250467	0.662852	0.229992	0	0.199216	0.659306	0.279495	0.438453	0.739917	0.774723	0.278061	0.596396	0.641659	0.448059	0.649079	0.454671
ZNF605	0	0	0	0	0	0	0	0	0	0.0817342	0	0	0	0	0	0	0	0	0	0	0.501866	0	0	0	0	0	0	0	0	0	0	0	0	0	0	0.125636	0	0	0	0	0	0	0	0.0448535	0	0	0.0588778	0	0	0	0	0.107382	0	0	0	0	0	0	0	0	0	0	0.0728829	0	0	0	0	0	0.236481	0	0	0	0.0500934	0	0	0	0	0	0	0	0	0	0	0	0	0	0	0
TRAPPC2	11.1026	15.1331	13.8419	13.7286	16.1262	14.4121	14.7009	14.4859	16.1789	17.7363	18.3302	20.5695	19.3921	16.1302	18.0908	17.453	18.4115	20.711	17.428	15.6013	16.6452	15.6631	17.0935	14.873	18.2726	14.9174	15.327	16.6288	15.8431	15.887	15.9617	16.8284	17.9105	15.1385	19.4784	18.657	18.876	20.8007	21.9093	19.9696	20.8116	20.893	20.8293	15.0708	16.5744	16.1869	14.7194	17.0474	17.7488	18.1575	16.3764	18.6308	17.4107	16.9643	17.252	15.8219	17.1405	21.1619	14.4657	16.0266	18.0533	18.5143	19.0953	16.6498	16.9067	17.3913	18.3141	15.353	16.9478	18.0354	17.7583	18.7435	18.9854	13.3896	11.7296	13.0644	16.2859	19.6473	16.3971	16.1351	21.4576	19.0361	18.1435	14.6863	14.3915	15.6821	19.0397	17.7322
RFX8	0.0804538	0.0845426	0.231986	0.212025	0	0	0.0540473	0.0746698	0	0	0	0	0.0981876	0	0	0	0	0.222699	0	0	0	0	0.0876592	0.0701559	0	0	0.118814	0	0	0	0.0475051	0.200937	0.196279	0.145562	0.184338	0	0.1452	0	0	0.099351	0	0.0646843	0.0751959	0.134561	0	0.147154	0.235511	0.213092	0	0.116394	0.0593348	0.107382	0.140409	0.0852475	0	0	0	0	0	0	0	0.111869	0.291531	0.2153	0.141479	0.0666333	0	0.270936	0	0	0	0.308959	0	0.0662852	0	0.0750825	0	0.131861	0.0931651	0	0	0.0553374	0	0.0745495	0	0	0.0721199	0
MYL6B	0.321815	0.169085	0.309315	0.742088	0.377537	0.363942	0.540473	0.14934	0.674122	0.163468	0.557875	0.0886616	0.294563	0.446291	0.182122	0.258563	0.160799	0.593864	0.451502	0.0825465	0.0836444	0.28687	0.262978	0.420935	0	0.0757226	0.237628	0.492704	0.368444	0.234784	0.0950102	0.351639	0.686976	0.291125	0.245784	0.628181	0.0726001	0.412713	0.296072	0.596106	0.522665	0.582159	0.150392	0.269121	0.154181	0.367884	0.353267	0.284123	0	0.0581971	0.712018	0.375837	0.631839	0.852475	0.724872	0	0.681078	0.338049	1.07953	0.0584911	0.291183	0.391541	0.291531	0.717666	0.0707393	0	0.437539	0.22578	0.394135	1.25342	0.345942	0.205973	0.0500934	0.530281	0.229992	0.30033	0.547845	0.395583	0.18633	0.438453	0.0924896	0.387362	0.278061	0.372748	0.366662	0.192025	0.721199	0.389718
ZNF799	0	0	0	0	0	0	0	0	0	0	0	0	0	0	0	0	0	0	0	0	0	0	0	0	0	0	0	0	0	0	0	0	0	0	0	0	0	0	0	0	0	0	0	0	0	0	0	0	0	0	0	0	0	0	0	0	0	0	0	0	0	0	0	0	0	0	0	0	0	0	0	0	0	0	0	0	0	0	0	0	0	0	0	0	0	0	0	0
FGF16	0	0	0	0	0.0539338	0	0	0	0	0	0	0	0	0	0	0	0	0	0	0	0	0	0	0	0	0	0	0	0	0	0	0.0502341	0.0490697	0	0	0	0	0	0	0	0	0	0	0	0	0	0	0	0	0	0	0.268455	0	0	0	0	0.0567565	0.0676099	0	0.175473	0	0	0	0	0	0	0	0.0903119	0	0	0	0	0	0.13257	0	0	0	0	0	0	0	0	0	0	0.274997	0	0	0
SIAH1	7.40175	7.01704	9.74343	9.01107	6.90353	10.8455	8.43138	7.09363	6.81613	9.48117	9.16509	7.6249	9.37692	9.6909	7.95267	7.75689	7.15555	9.50182	9.57184	7.34664	4.34951	6.94226	8.50294	10.1024	10.5206	8.85954	9.56452	9.97725	9.76377	6.96525	8.12337	6.1788	8.24372	8.0787	10.1386	7.91508	8.42162	11.0607	6.95769	6.55717	6.36701	8.15022	6.09087	7.53539	9.17375	9.56498	10.8335	8.52368	7.30402	6.92545	10.0276	8.10735	7.79268	8.09851	9.78578	8.6503	9.25131	8.65407	9.42792	9.76801	10.0167	6.32059	9.18324	8.75552	11.8135	8.46243	8.31325	7.90229	8.98628	8.00799	7.66837	8.80534	9.41756	11.2022	7.4364	10.3614	5.97649	7.58201	11.7388	8.76906	10.8213	9.51803	9.03698	8.87139	11.2749	10.6254	6.20231	10.7172
ENSG00000196472	0	0	0	0	0	0	0	0	0	0	0	0	0	0	0	0	0	0	0	0	0	0	0	0	0	0	0	0	0	0	0	0	0	0	0	0	0	0	0	0	0	0	0	0	0	0	0	0	0	0	0	0	0	0	0	0	0	0	0	0	0	0	0	0	0	0	0	0	0	0	0	0	0	0	0	0	0	0	0	0	0	0	0	0	0	0	0	0
GK2	0	0	0	0	0	0	0	0	0	0	0	0	0	0	0	0	0	0	0	0	0	0	0	0	0	0	0	0	0	0	0	0	0	0	0	0	0	0	0	0	0	0	0	0	0	0	0	0	0	0	0	0	0	0	0	0	0	0	0	0	0	0	0	0	0	0	0	0	0	0	0	0	0	0	0	0	0	0	0	0	0	0	0	0	0	0	0	0
C20orf96	25.9866	23.841	17.9403	18.4992	20.2791	19.7256	17.0249	24.5664	26.5155	21.5778	18.7287	15.6044	20.8158	18.298	20.5798	17.5823	26.2102	19.5233	21.8527	18.1602	14.8887	23.8102	17.0059	19.363	23.2561	17.7948	21.2083	20.632	16.3036	21.8349	21.8048	28.2316	27.3318	25.5462	24.0254	27.5771	19.6746	21.7087	18.4305	18.827	21.5243	17.9175	16.0919	21.5745	17.2682	18.3942	18.3699	23.5822	24.1763	18.6813	17.5038	17.4496	29.9772	20.1184	19.8615	20.0362	17.5378	18.5927	19.2876	22.0511	18.1116	22.0382	27.5497	20.8841	20.2314	15.9254	16.564	16.6174	19.7856	21.4475	20.6988	20.0824	16.7813	21.0124	21.3126	17.0437	26.0475	17.999	21.8006	22.7995	26.267	21.9136	21.4802	21.1721	22.2747	19.3946	24.2323	25.5915
ESRRG	1.0459	2.11357	1.39192	1.59019	2.04948	2.98432	1.72951	3.2108	1.19844	4.08671	2.47059	1.24126	2.06194	2.42273	3.2782	2.84419	1.92959	2.74662	2.61871	2.64149	2.34204	3.21295	3.59403	2.31514	2.13576	3.86185	3.3862	3.5721	3.40811	3.44349	2.09022	4.01873	4.66163	4.22131	3.50242	2.95245	3.99301	4.78747	2.59063	2.48378	1.47297	0.776211	1.20314	4.17138	2.69816	2.2073	3.65042	3.40947	4.52849	2.90985	3.97543	3.27515	3.2294	1.36396	1.73969	1.25688	0.908104	1.55503	1.43938	2.10568	1.68886	2.96452	2.5509	2.29653	2.19292	3.26503	2.56273	1.80624	1.73419	0.417808	3.11347	3.0381	2.65495	1.39199	1.30329	0.976073	1.74314	1.97792	1.77014	0.526143	1.20236	1.60478	1.66837	2.46013	3.20829	3.0084	1.51452	1.49392
IPO4	5.63176	8.96152	4.25308	3.76345	5.82485	3.49384	2.37808	5.22688	5.9173	2.69723	3.50665	2.3052	3.28929	3.37906	4.31022	3.55524	6.19076	3.34048	4.96652	3.71459	2.84391	4.87679	5.17189	3.36748	3.3223	4.6948	3.92086	4.86545	3.22388	6.57394	4.37047	6.68114	4.36721	6.76864	3.74821	5.77926	2.68621	4.12713	3.62688	3.42761	4.13381	2.71674	3.45901	4.5302	5.16505	5.88614	3.00277	3.26741	6.13538	4.71396	3.97543	3.97314	5.68655	2.64267	2.97198	3.62277	3.68917	2.56918	4.67797	4.5623	3.26125	3.63574	5.17468	3.73186	2.40514	2.33216	3.3128	2.98029	2.12833	2.50685	4.26661	3.34706	3.30617	4.04339	4.75316	4.50495	7.3212	3.42839	2.51546	2.89379	5.45689	3.76294	3.82334	5.06937	3.48329	3.0084	5.48111	4.35185
ARL9	0.402269	0.253628	0.386644	0.265032	0.701139	0.0727883	0.486426	0.0746698	0.0749025	0.490405	0.0796965	0	0.441844	0.31878	0.24283	0.193922	0.0803995	0.222699	0	0.330186	0.250933	0.344244	0.0876592	0.0701559	0.474614	0.30289	0.237628	0	0.368444	0.156522	0.237525	0.452107	0.196279	0	0.184338	0.188454	0	0.412713	0	0.298053	0.237575	0.323421	0.37598	0.179414	0.154181	0.662191	0.353267	0.142061	0	0.407379	0.178004	0.483219	0.351021	0	0.434923	0.221803	0	0.13522	0.143938	0.116982	0.0582366	0.167803	0.655946	0	0.212218	0.3998	0	0.0903119	0	0	0.288285	0.205973	0.100187	0.530281	0.153328	0.150165	0.149412	0.263722	0.37266	0.0876906	0.554938	0.332024	0.695152	0.223649	0	0.320042	0.14424	0.129906
PRPF40A	109.095	98.9994	122.644	131.774	104.362	131.237	127.498	109.093	94.1524	135.597	131.101	126.52	125.533	119.224	124.268	133.419	106.208	140.3	121.364	115.235	129.9	90.2493	130.174	128.245	124.586	124.942	133.844	132.784	130.706	122.087	138.762	98.8608	117.522	110.627	138.868	102.77	125.38	138.754	94.891	129.355	89.1382	116.626	124.449	143.845	133.598	122.505	134.477	140.499	86.0414	145.609	142.76	143.087	105.728	121.819	127.795	133.303	140.359	136.504	109.249	138.331	127.771	105.269	140.81	127.816	110.636	131.467	139.95	127.43	131.326	131.54	135.782	126.467	130.393	124.815	115.456	125.313	91.5399	133.114	116.363	102.423	114.595	127.442	126.448	116.968	126.865	148.436	101.256	116.85
GDAP2	19.5503	15.7249	17.9403	18.3932	15.3711	19.0705	18.5382	19.7128	17.1527	22.3134	16.9753	16.9344	19.4412	16.5128	14.8733	18.2933	16.4015	19.2263	19.5952	21.6272	19.1546	17.3843	19.0221	16.9076	19.6174	23.7769	19.3667	18.9075	19.896	18.1566	16.8168	16.7782	19.1372	19.2142	22.4893	20.6043	21.054	22.9468	15.6178	18.7277	16.4877	18.7584	17.1447	23.0098	21.7395	17.217	19.5474	20.883	15.7767	18.1575	19.4618	16.7516	17.3405	19.0954	17.6144	16.5613	18.6729	19.6069	16.049	18.7171	18.5192	18.5702	22.375	16.7216	15.6334	20.1899	19.6893	16.4819	19.2338	21.1689	18.5655	17.9196	21.3899	19.0238	15.6394	15.1667	12.0028	15.8233	16.3971	14.5566	17.943	15.9372	15.7104	21.4703	20.3497	18.6265	16.0106	20.5901
TCEAL3	16.7344	16.9931	17.0897	17.068	23.0837	17.2508	17.0249	17.3981	19.6994	17.6546	13.7078	13.5652	19.343	25.8212	19.7299	18.7458	21.6275	19.0779	17.5183	17.665	12.7139	19.7367	17.8825	16.6971	16.8488	18.2491	18.1785	17.6142	18.1459	20.8957	19.3346	22.6054	20.5112	19.5781	16.2832	24.6875	16.6254	17.4165	20.2809	19.3735	25.1354	18.6938	24.9651	18.4796	14.8013	19.5714	17.8988	17.7577	22.0581	18.9722	18.9278	20.0804	22.5356	17.561	20.8763	17.1527	14.6432	19.6069	19.0717	18.3662	19.3928	20.472	20.2614	17.0804	13.2283	14.9259	13.6887	20.1847	19.155	15.3893	20.2952	17.3532	13.8759	15.7096	21.7725	16.5182	24.0056	14.0432	11.0866	15.5212	17.4805	18.3167	13.9726	18.861	17.2331	15.6181	19.3281	20.5901
ANAPC7	52.9386	52.2473	44.1548	50.356	65.152	48.5498	43.4	57.0477	59.8471	54.5167	53.3966	49.2072	59.5017	60.2494	54.8795	49.127	67.7767	52.0373	49.3943	55.3887	45.2516	64.2589	50.4041	43.9877	57.3492	47.7052	55.1296	51.9803	50.4768	47.8959	54.0133	72.2367	64.7721	69.7971	59.7256	69.7909	55.4665	48.9477	61.953	50.8181	57.2081	49.2247	57.2993	57.2779	51.4193	40.8351	56.8759	54.2674	52.8081	54.647	52.986	54.8185	73.8549	41.2598	42.695	43.0297	41.6025	47.5298	57.8629	48.8985	54.16	53.6971	60.8572	41.8399	44.778	49.5752	48.3793	53.1034	51.0799	43.5913	49.9886	48.7641	49.4923	46.4659	56.5013	41.5206	66.1896	49.7116	43.1354	48.1421	47.0772	46.6494	43.9336	51.141	49.866	54.0872	60.148	62.8095
TPK1	3.37906	1.94448	1.15993	2.91535	2.26522	1.52856	2.48618	2.16542	2.69649	1.55295	1.27514	2.48252	3.53475	2.29521	2.61042	1.87458	3.29638	2.59815	3.25081	2.55894	3.0112	3.38507	3.41871	1.7539	3.95512	2.12023	2.67331	2.95622	2.94755	2.26958	2.8028	2.26054	1.91372	2.6929	2.33495	2.38709	1.5246	2.64136	1.11027	2.2354	1.71054	1.55242	1.95509	2.69121	1.69599	1.61869	2.70838	1.8468	1.89905	2.61887	2.19539	2.20133	2.52735	2.55743	1.81218	1.84835	1.53243	3.31288	2.51891	2.6321	2.15475	2.34925	2.25937	1.22003	0.636654	1.66583	1.62515	1.94171	1.49771	3.06393	2.42159	3.19258	1.80336	2.12112	1.30329	3.07838	2.19138	2.50536	3.81977	2.36765	2.40473	2.93288	2.91964	2.38558	3.02496	1.98426	2.74056	2.85793
SLC6A9	179.653	196.139	176.928	160.768	184.777	199.731	180.302	208.926	203.885	171.642	166.805	147.09	176.885	171.886	193.717	178.732	206.546	187.884	193.062	190.435	194.139	213.374	203.895	193.42	220.616	201.801	194.558	200.346	202.184	198.862	187.123	192.397	213.453	106.988	108.022	154.658	138.231	176.641	89.9318	88.8198	82.296	73.352	78.0534	165.465	185.402	205.206	182.05	190.646	211.451	172.03	185.184	184.107	208.086	153.36	170.273	178.181	152.618	154.894	222.6	197.466	197.713	211.824	191.318	166.14	188.45	148.526	129.449	182.927	172.631	171.928	173.201	193.306	171.67	190.636	210.136	196.641	194.037	178.144	182.79	192.656	200.98	188.866	198.883	186.299	206.614	172.311	202.945	187.519
AFAP1	99.8431	100.183	155.818	140.679	79.3366	122.357	133.065	100.057	62.5436	125.544	124.566	130.244	111.443	106.409	116.68	134.776	66.41	122.039	105.381	97.1573	132.158	62.1934	111.327	133.717	111.772	123.731	101.942	110.242	120.758	116.609	124.463	61.6373	74.6351	74.3823	100.71	62.6925	111.659	94.4286	59.5845	121.556	73.3632	129.175	66.774	114.96	117.486	119.415	112.28	107.256	67.7083	108.538	109.354	120.966	56.7251	136.055	135.624	154.892	144.218	145.091	82.1164	127.394	114.493	83.3423	109.834	112.099	104.199	129.868	127.136	102.188	122.891	130.774	118.024	117.559	125.634	113.679	99.3564	141.906	50.1029	126.323	142.449	117.33	126.618	129.157	135.068	112.197	130.898	132.498	67.1436	90.4145
NACA	373.708	381.879	295.628	339.187	393.447	377.553	335.147	377.605	450.538	349.169	359.75	322.108	364.865	377.435	359.873	349.771	450.076	370.719	357.68	381.778	322.282	500.703	370.536	309.598	349.474	360.591	428.265	363.554	334.731	362.115	364.412	577.241	457.33	378.098	365.543	483.762	351.602	380.108	347.662	325.275	415.661	295.737	402.223	463.561	347.369	354.052	388.476	414.109	418.666	389.513	377.725	375.569	512.842	329.908	328.947	318.73	363.015	354.681	374.526	333.341	379.586	430.136	401.585	315.629	303.259	321.639	328.842	358.403	349.204	338.076	391.318	364.984	362.175	387.636	399.419	332.841	539.976	361.431	323.19	338.573	352.385	357.701	350.565	344.195	320.371	372.081	438.056	403.683
MYO18A	73.1325	76.6802	78.5661	73.0427	77.8804	72.1332	64.3163	73.8484	75.6515	69.801	68.9375	66.7622	66.4239	69.8765	67.3852	66.1275	86.5902	67.7005	65.9193	70.5773	62.7333	65.8654	68.4619	73.0323	72.0622	74.7382	80.7934	80.4339	82.0709	74.2699	66.7447	93.0336	87.7367	94.761	73.1208	82.6686	78.5533	88.7332	107.622	94.4828	108.192	97.2852	83.6931	75.5333	79.0947	80.6402	74.2449	77.9206	99.4807	74.6668	82.5347	84.5634	96.5309	58.1388	61.6866	52.4933	53.9754	55.3725	85.6429	63.4043	75.5911	77.2455	76.527	64.3746	59.4918	58.1708	50.692	60.8251	63.6134	51.9475	58.983	71.7301	62.9674	69.0691	80.1138	59.7657	68.381	61.6451	62.9796	61.5588	69.8297	61.3138	68.8201	67.2437	67.0075	61.9602	83.01	75.4753
OR2T3	0	0	0	0	0	0	0	0	0	0	0	0	0	0	0	0	0	0	0	0	0	0	0	0	0	0	0	0	0	0	0	0	0	0	0	0	0	0	0	0	0	0	0	0	0	0	0	0	0	0	0	0	0	0	0	0	0	0	0	0	0	0	0	0	0	0	0	0	0	0	0	0	0	0	0	0	0	0	0	0	0	0	0	0	0	0	0	0
SPTSSB	0	0	0	0.159019	0.107868	0.218365	0.162142	0.0746698	0.149805	0.0817342	0	0.354646	0.0981876	0.31878	0.0607074	0.323204	0.321598	0.074233	0	0	0.0836444	0.229496	0	0	0.237307	0.30289	0.237628	0.184764	0.092111	0.939135	0.0950102	0.251171	0.686976	0.0727811	0.0614461	0	0.0726001	0.495255	0.592144	0.248378	0.142545	0.45279	0.601568	0.403682	0.231271	0	0.294389	0.142061	0	0.232788	0.178004	0.268455	0.351021	0.511485	0.144974	0.295737	0	0.27044	0.0719688	0.116982	0.349419	0.0559344	0	0.502366	0	0.533066	0.375034	0.135468	0.236481	0.139269	0.172971	0	0.100187	0	0.536647	0.375413	0.149412	0	0.465825	0.0876906	0.369958	0.166012	0.208546	0.149099	0.0916655	0.192025	0.28848	0.064953
BORCS6	11.2635	14.2877	11.522	8.26899	10.6789	8.22508	8.86376	9.03504	12.4338	9.5629	11.7154	13.4766	9.32782	8.92583	11.3523	7.69225	10.0499	8.09139	10.7457	7.84192	7.528	9.00772	8.32763	9.68151	6.7237	10.374	5.64366	5.72768	8.93477	13.4609	7.4108	9.09238	8.44	7.20533	9.09402	10.7419	4.79161	9.16222	9.77037	6.95457	11.3561	8.40896	9.47469	5.02359	9.94466	9.04995	7.47748	6.81894	11.2482	7.21643	7.89153	7.14091	8.56492	8.35426	10.8006	8.50243	5.16484	9.05973	10.3635	8.36422	8.61901	8.4461	7.57982	6.74606	11.2476	8.06263	6.25056	6.23152	10.0899	8.77397	7.55306	5.92172	6.76261	9.94277	11.2696	6.38202	11.2059	7.1205	6.42839	9.90903	9.52643	6.8065	8.68941	10.1387	7.9749	7.42498	11.5392	7.79436
MAN2A2	57.1222	53.2619	57.146	61.7524	52.2618	60.5599	59.2899	65.112	56.2518	66.6951	60.5693	66.6735	59.5017	60.9507	60.586	65.0933	64.8824	67.7747	60.2304	59.6811	64.2389	57.2593	67.6729	63.912	63.2027	61.0324	64.3971	65.776	67.3331	61.4351	69.69	50.7867	61.926	58.8071	63.3509	53.9607	61.4197	62.4847	42.2643	50.7684	43.3812	58.2805	42.7113	60.9559	67.9166	69.3829	64.8833	69.0418	60.4773	65.7045	66.0397	65.9326	58.5504	65.0438	75.6767	77.0394	66.9159	71.396	63.4765	71.8855	62.6043	62.255	69.2387	65.0923	72.0834	64.6343	63.4432	68.5467	59.1991	56.7523	64.4028	67.0957	59.9618	53.3595	53.7414	59.6906	42.9809	56.5025	44.6261	55.3327	62.2455	54.3413	60.3392	58.5214	62.1492	65.2886	56.9747	60.796
MME	2.25271	2.19811	4.33041	5.0356	2.48095	2.03807	2.75641	3.28547	1.57295	1.47122	2.2315	4.16709	3.24019	2.29521	1.69981	2.71491	1.28639	2.52392	4.06352	3.05422	2.76027	2.06546	2.54212	1.68374	1.26564	3.25607	0.712883	1.17017	2.487	0.860873	2.56528	1.30609	2.35535	1.96509	3.62532	2.44991	2.178	2.47628	2.22054	3.22891	2.56581	2.458	2.18068	2.01841	3.23779	2.57519	2.35511	1.8468	2.48337	2.67706	1.89871	2.46979	2.45715	2.81317	2.17462	3.91851	1.7027	3.17766	1.36741	2.28115	0.873549	0.671213	1.31189	3.0142	4.38584	3.998	3.68783	3.29638	2.9166	2.22831	2.36393	1.90525	2.05383	2.85026	0.919967	3.15347	1.14549	3.69211	2.79495	1.31536	2.49722	1.88147	1.94643	3.65293	2.3833	3.58447	2.09148	2.01354
FAM72A	0.724084	1.35268	1.0826	0.636076	0.755073	0.727883	0.756662	0.746698	0.524317	0.490405	1.11575	0.265985	0.932782	1.14761	1.88193	0.904971	0.964793	0.965029	0.993304	0.908012	0.920088	0.401618	1.49021	1.54343	0.632819	2.3474	0.950511	1.35494	1.75011	1.25218	0.665071	0.753512	1.1286	0.363906	1.10603	1.19354	0.435601	0.907968	0.592144	1.39091	0.57018	0.258737	1.35353	1.83899	1.54181	1.61869	1.82521	0.994429	1.24168	1.22214	1.66138	1.23489	1.19347	0.511485	1.1598	0.665408	1.02162	1.21698	0.719688	1.22831	0.990022	0.671213	1.09324	0.861199	0.848872	0.599699	1.0626	0.903119	0.78827	1.94977	0.980168	0.720905	1.35252	1.19313	0.0766639	1.50165	0.796865	0.923028	0.931651	0.789215	0.924896	1.05141	1.18176	0.521847	1.19165	0.512068	1.0818	0.974294
CCDC196	0	0	0	0	0	0	0	0	0	0	0	0	0	0	0	0	0	0	0	0	0	0	0	0	0	0	0	0	0	0	0	0	0	0	0	0	0	0	0	0	0	0	0	0	0	0	0	0	0	0	0	0	0	0	0	0	0	0	0	0	0	0	0	0	0	0	0	0	0	0	0	0	0	0	0	0	0	0	0	0	0	0	0	0	0	0	0	0
SULF2	175.711	179.569	166.102	162.835	179.492	225.134	195.219	215.646	215.569	199.432	172.304	166.595	162.844	202.361	217.697	209.63	225.36	211.416	184.845	185.812	200.328	193.293	197.496	174.478	185.653	197.333	204.479	208.66	238.66	192.523	196.719	239.215	256.34	170.89	156.687	168.29	195.73	179.035	204.216	197.162	226.076	216.045	189.569	259.522	243.297	230.81	223.441	227.724	210.429	176.744	233.898	241.449	235.184	196.922	193.034	181.878	186.502	184.845	247.213	199.747	224.968	206.062	217.92	231.662	193.826	221.889	212.769	259.737	164.433	151.873	152.618	213.079	187.299	174.86	205.459	175.543	178.996	182.562	209.715	229.837	187.661	219.081	222.727	199.196	185.348	161.941	228.837	213.695
BLOC1S6P1	0	0	0	0	0	0	0	0	0	0	0.0796965	0	0	0	0	0	0	0	0	0	0	0	0	0	0	0	0.118814	0	0	0	0	0	0	0	0	0	0	0	0	0	0	0	0	0	0	0	0	0	0	0	0	0	0	0	0	0	0	0	0	0	0	0	0	0	0	0	0	0	0	0	0	0	0	0	0	0	0	0	0	0	0	0	0	0	0	0	0	0
HBG2	0	0	0	0	0	0	0	0	0	0	0	0	0	0	0	0	0	0	0	0	0	0	0	0	0	0	0	0	0	0	0	0	0	0	0	0	0	0	0	0	0	0	0	0	0	0	0	0	0	0	0	0	0	0	0	0	0	0	0	0	0	0	0	0	0	0	0	0	0	0	0	0	0	0	0	0	0	0	0	0	0	0	0	0	0	0	0	0
LAMA2	26.2279	31.1117	38.0458	36.3093	19.578	60.196	48.3183	45.8472	26.2159	43.4009	31.7989	38.1245	32.1074	36.5321	44.9842	57.9181	37.8681	65.5477	51.2906	34.587	60.8931	25.1298	64.1665	56.7561	51.2583	78.1457	74.0805	79.5717	65.8594	48.6002	48.4077	29.186	49.7567	35.59	47.7436	28.6451	66.7921	69.5833	25.9803	54.6431	34.4009	55.4344	32.5598	71.3171	64.9872	70.928	79.2495	80.2646	33.3063	60.6413	90.0109	74.3621	48.2303	46.8861	45.0146	35.2666	44.6106	43.8112	39.0791	46.091	49.2099	36.4133	57.9419	54.5426	40.1799	69.765	54.0674	69.0886	39.177	38.2295	40.7058	59.6807	53.1992	50.5093	42.6251	54.3598	17.531	43.0527	72.2961	56.0343	60.4882	72.326	87.2416	41.8223	48.0327	43.0137	29.1364	44.0381
PFN3	0	0	0	0	0	0	0	0	0	0	0	0	0	0	0	0	0	0	0	0	0	0	0	0	0	0	0	0	0	0	0	0	0	0	0	0	0	0	0	0	0	0	0	0	0	0	0	0	0	0	0	0	0	0	0	0	0	0	0	0	0	0	0	0	0	0	0	0	0	0	0	0	0	0	0	0	0	0	0	0	0	0	0	0	0	0	0	0
PLXNB2	746.45	781.174	716.993	592.028	732.313	661.064	633.381	673.521	760.185	658.696	701.967	659.465	627.223	645.019	663.653	604.391	691.918	605.964	676.26	716.339	654.852	738.346	608.267	731.445	724.261	723.757	660.962	664.165	731.914	711.786	633.385	736.081	699.244	838.511	617.656	755.513	699.575	642.924	856.98	667.242	700.609	647.102	571.715	546.361	703.064	765.199	608.384	652.061	844.199	621.195	657.549	615.514	751.818	654.019	743.647	732.91	611.778	598.077	760.998	635.564	639.379	728.826	600.336	670.73	767.097	588.372	567.301	617.824	653.397	711.458	609.549	643.614	619.455	725.358	791.785	721.768	733.415	629.966	728.83	803.772	758.415	703.67	687.992	739.382	719.941	594.447	742.979	683.5
OR5AC2	0	0	0	0	0	0	0	0	0	0	0	0	0	0	0	0	0	0	0	0	0	0	0	0	0	0	0	0	0	0	0	0	0	0	0	0	0	0	0	0	0	0	0	0	0	0	0	0	0	0	0	0	0	0	0	0	0	0	0	0	0	0	0	0	0	0	0	0	0	0	0	0	0	0	0	0	0	0	0	0	0	0	0	0	0	0	0	0
AJAP1	13.9185	14.2032	7.03692	11.4494	12.5126	22.2732	19.1868	23.297	18.5758	16.592	14.0266	16.2251	14.2863	17.2779	20.7619	21.0082	22.9138	31.4005	17.9698	13.6202	14.4705	14.9746	19.9863	18.5211	26.1829	22.9439	26.5549	26.4212	22.383	20.4262	17.0068	17.8331	25.32	8.95208	13.7025	11.4957	17.3514	18.6546	10.7326	9.04094	14.112	12.9369	10.9034	21.2606	18.8871	16.1133	22.0792	24.0084	18.26	21.2419	22.4286	27.114	24.2907	15.9413	11.163	12.7167	12.3729	15.5503	24.3974	23.104	29.7007	20.1364	23.4683	7.75079	8.98389	11.0611	8.8758	11.3341	11.4299	8.56507	14.9908	25.2317	17.0318	17.7644	23.9958	22.0743	16.3855	18.7243	28.5085	25.3426	25.0647	28.8308	33.7149	19.9793	17.1415	15.042	24.0881	24.5522
XRCC2	4.1836	3.21262	3.40247	3.12737	2.58882	3.71221	2.75641	2.98679	2.09727	4.00498	3.90513	3.4578	2.20922	2.86902	3.09608	3.94309	2.65318	3.11779	3.43142	2.55894	3.34578	2.23759	2.3668	4.1392	1.81935	3.18035	3.98026	5.85086	3.68444	4.30437	4.94053	2.10983	2.84604	3.49349	4.17833	2.44991	3.41221	3.05407	2.51661	3.77534	2.32824	4.46322	3.15823	5.51698	3.54616	4.92965	4.06257	3.76463	4.16329	4.77216	3.32275	4.61743	3.2294	2.89842	3.11695	2.95737	3.17836	3.4481	4.24616	4.5623	4.89187	3.13233	4.59162	5.23896	2.40514	4.06463	4.37539	3.88341	3.86253	1.53196	3.3441	3.24407	2.70504	3.38054	2.37658	3.67904	1.29491	2.96688	2.51546	2.01688	2.77469	2.26883	3.05867	2.46013	5.3166	4.73663	2.95692	3.3126
MYO6	49.8009	46.8366	62.6363	60.2152	45.1965	48.1859	53.9392	49.1327	34.7548	58.6034	61.3663	58.5166	61.3673	54.065	57.4292	65.3518	43.6569	58.4214	52.1936	47.7944	59.053	40.4487	59.2576	58.4398	56.3208	54.2931	52.5751	54.0127	52.8717	57.3655	57.2436	40.1371	45.4876	54.9497	72.2606	53.521	71.7289	72.6374	36.7869	54.7424	40.9104	58.604	58.0513	61.8978	61.0556	44.7347	55.0507	55.9722	43.8241	51.7372	61.8269	58.5232	39.9462	62.6569	58.0623	65.4317	62.4889	66.8662	46.3479	59.6024	59.1101	42.8458	55.0994	56.0497	52.9837	61.8357	69.9438	55.7224	67.2395	58.9806	63.6532	65.1904	66.4239	53.0944	44.3117	55.7863	28.0895	53.0082	48.9117	46.0375	48.6495	48.9182	49.5644	52.8556	58.4826	63.6884	43.0556	52.2222
MRTFA	95.6596	94.0959	78.9527	79.1914	94.492	72.0605	77.5579	87.6623	94.6767	81.4073	93.0058	90.7895	80.7593	84.7954	87.1151	81.7059	92.2182	75.7919	76.0329	83.1244	75.7818	92.3148	73.7214	79.6971	79.4187	76.4798	74.3181	68.4242	80.9656	87.7308	80.2836	93.3853	85.5776	106.843	89.0968	92.7195	89.879	78.9932	111.989	88.025	103.915	82.9252	73.4664	68.7156	80.8678	76.5935	69.5935	68.4736	101.088	71.3496	70.8458	78.8184	82.9815	87.2934	86.4773	89.4604	83.2618	74.9118	98.8852	78.378	77.1635	93.5783	80.9	86.0481	97.2666	75.0957	80.1947	79.1584	78.5906	75.7626	72.936	74.3047	72.5854	83.7844	100.43	83.1915	97.1677	80.8968	87.2025	105.492	102.571	88.7612	85.5733	89.6085	96.7988	83.211	99.5255	85.9977
HDAC2	160.183	140.425	148.858	170.68	167.033	167.413	168.52	179.357	180.815	195.018	186.41	174.043	191.269	175.456	187.282	186.812	209.521	190.482	168.049	166.909	169.882	173.556	182.244	151.817	159.075	167.877	197.944	200.592	177.774	179.453	188.168	187.775	204.179	222.71	230.914	213.456	209.887	238.63	168.835	191.499	188.207	193.083	224.761	215.117	182.01	165.474	202.952	207.765	184.5	202.991	199.662	200.697	206.26	177.741	172.157	166.13	204.04	186.739	189.998	177.169	180.941	186.821	217.118	170.159	154.707	194.169	198.58	193.267	169.636	148.949	192.286	187.126	178.633	170.949	168.201	160.301	182.582	167.661	161.269	164.595	174.158	190.969	196.172	172.657	171.965	206.043	177.631	200.835
ANKRD20A19P	0	0	0	0	0	0	0	0	0	0	0	0	0	0	0	0	0	0	0	0	0	0	0	0	0	0	0	0	0	0	0	0	0	0	0	0	0	0	0	0	0	0	0	0	0	0	0	0	0	0	0	0	0	0	0	0	0	0	0	0	0	0	0	0	0	0	0	0	0	0	0	0	0	0	0	0	0	0	0	0	0	0	0	0	0	0	0	0
ZNF782	3.70087	3.80442	3.09315	4.13449	2.69669	3.93057	2.9726	2.09075	2.09727	5.14926	4.6224	3.81245	4.81119	3.63409	3.15678	4.52485	3.85917	4.45398	2.70901	4.45751	3.42942	2.8687	2.8051	4.84075	3.3223	2.49885	3.32679	3.5721	2.21066	3.8348	3.7054	3.56662	4.02372	3.20237	3.37953	2.70118	3.41221	4.4573	2.81268	2.73215	2.89842	3.04016	2.55666	5.33757	3.70034	3.97315	3.65042	5.18524	3.14073	5.41233	3.73809	3.65099	3.65062	3.4099	3.69685	3.62277	2.44053	2.97484	3.74238	4.44532	3.6689	3.46793	3.42549	3.58833	3.81992	4.9975	4.87544	4.01888	4.41431	3.48174	4.03598	4.32543	4.15775	2.71769	3.83319	3.67904	2.93844	3.2306	2.23596	3.15686	2.77469	3.76294	2.71109	3.65293	4.49161	4.03253	2.81268	3.96213
SLC22A25	0	0	0	0	0.161801	0	0.0540473	0	0	0	0	0	0	0	0	0	0	0	0	0	0	0	0	0	0	0	0.0594069	0	0	0	0	0	0	0	0.0614461	0	0	0	0	0	0	0	0	0	0	0	0	0	0	0	0	0	0	0	0	0	0	0	0	0	0	0	0	0	0	0	0	0	0	0	0	0	0	0	0	0	0	0	0	0	0	0	0	0	0	0	0	0
POTEF	0	0.422713	0.0773288	0.265032	0.107868	0.291153	0.216189	0.0746698	0	0.326937	0	0	0.343657	0.127512	0.24283	0.129282	0.0803995	0.371165	0.361202	0.24764	0.167289	0	0.0876592	0.0701559	0	0.30289	0.178221	0.184764	0.184222	0.860873	0.522556	0	0	0.363906	0.122892	0.251272	0.0726001	0	0	0.149027	0.047515	0.194053	0.0751959	0.0448535	0.0770904	0.735768	0.0588778	0.0710307	0	0	0.11867	0.107382	0.351021	0.34099	0.217462	0.147868	0	0.0676099	0	0.0584911	0.232946	0.111869	0	0.2153	0.0707393	0.133267	0.500045	0.0903119	0.236481	0	0.172971	0.15448	0.100187	0.397711	0.0766639	0	0.0996081	0	0	0.0876906	0	0	0.13903	0	0.274997	0.128017	0	0
ZNF846	14.9644	15.3868	15.7751	16.591	13.5913	14.1937	14.2144	12.6192	11.9095	20.2701	19.6053	17.1117	18.1156	16.5128	14.4484	17.5176	15.8387	16.9994	15.8026	15.1886	14.8887	13.3108	15.5157	12.0668	10.5997	11.737	12.7131	14.5964	13.4482	14.0088	14.4891	16.2759	15.7023	11.8633	16.0989	16.0186	14.4474	11.3083	15.2477	15.3001	16.8203	15.9123	12.1065	17.6723	15.1097	13.5381	14.6017	12.8565	11.1021	16.7608	12.223	13.1543	14.5323	16.6233	17.4694	14.8608	15.8351	19.9449	14.9695	16.67	15.1415	12.0818	18.0021	15.7886	16.9774	19.1237	17.2515	14.7208	15.5289	13.0913	15.3367	11.586	14.2265	18.7587	16.0228	16.9687	12.9491	17.9331	18.8193	17.9766	17.8505	15.8818	13.4164	14.3881	19.4331	17.8584	14.3519	15.9784
MMP1	0	0	0	0	0	0	0	0	0	0	0	0	0	0	0	0	0	0	0	0	0	0	0	0	0	0	0	0	0	0	0	0	0	0	0	0	0	0	0	0	0	0	0	0	0	0	0	0	0	0	0	0	0	0	0	0	0	0	0	0	0	0	0	0	0	0	0	0	0	0	0	0	0	0	0	0	0	0	0	0	0	0	0	0	0	0	0	0
UGT2B15	0	0	0	0	0	0	0	0	0	0	0	0	0	0	0	0	0	0	0	0	0	0	0	0	0	0	0	0	0	0	0	0	0.0981395	0	0	0	0	0	0	0	0	0	0	0	0	0	0	0	0	0	0	0	0	0	0	0	0	0	0	0	0	0	0	0	0	0	0	0	0	0	0	0	0	0	0	0	0	0	0	0.175381	0	0	0	0	0.458328	0	0	0
TCF4	50.6859	44.8076	76.4782	76.0111	54.0956	76.7189	76.477	67.4268	51.1584	92.4414	90.057	100.099	75.0644	88.1744	90.879	95.7976	61.9076	89.9704	73.956	61.167	82.557	45.9566	74.2474	77.1715	77.9949	92.2301	97.2492	95.2766	87.966	89.9221	85.1766	56.5134	72.0834	73.8728	119.144	74.1254	110.352	102.931	58.5482	97.3143	64.5254	111.968	77.0758	106.886	90.7354	84.0983	101.27	99.656	55.9488	90.962	107.93	105.073	59.0418	101.53	88.217	102.916	94.6698	106.418	61.1015	84.3441	92.305	65.5552	94.8935	93.5836	80.7843	120.873	118.386	106.433	74.9645	75.3447	87.7538	92.7393	85.1087	83.5193	77.1239	77.4852	46.4672	88.4788	89.6248	83.8322	89.6224	109.734	101.84	79.4698	82.499	93.7084	60.725	75.2155
LUADT1	0	0	0	0	0	0	0	0	0	0	0	0	0	0	0	0	0	0	0	0	0	0	0	0	0	0	0	0	0	0	0	0	0	0	0	0	0	0	0	0	0	0	0	0	0	0	0	0	0	0	0	0	0	0	0	0	0	0	0	0	0	0	0	0	0	0	0	0	0	0	0	0	0	0	0	0	0	0	0	0	0	0	0	0	0	0	0	0
SDHAF3	6.2754	7.01704	5.02637	5.67168	6.84959	6.11422	5.99925	6.49627	7.41535	5.63966	4.70209	5.94033	7.9532	7.33193	4.97801	6.20551	7.71835	5.86441	6.05013	6.27354	5.60418	7.80287	5.69785	4.06904	6.64459	5.14914	5.88129	5.91245	4.60555	7.12177	5.41558	7.28395	7.06604	5.31302	5.77593	6.78435	6.31621	6.6034	6.66162	5.86171	6.69962	4.72195	7.51959	6.14493	5.78178	5.44468	5.8289	5.39833	13.6585	7.27463	7.12018	6.38923	7.09063	5.37059	7.10375	5.54506	9.47834	6.1525	5.39766	5.9076	6.98839	6.43246	7.14252	6.02839	5.02249	6.66333	5.43799	7.08948	8.11919	7.0331	8.59088	5.61276	6.31177	4.50739	7.35973	4.27971	8.01845	5.14258	3.81977	4.29684	5.73436	5.58908	5.14413	6.56036	5.77493	8.64114	6.99563	7.66445
HRH1	4.50541	5.32619	5.72233	4.71756	7.60466	3.34826	5.94521	6.72028	5.46788	5.88486	4.30361	6.02899	5.40032	4.78169	6.49569	5.68839	4.42197	5.79017	4.69562	6.93391	6.27333	5.50791	4.38296	4.48998	5.14165	4.08902	3.86145	4.43433	4.23711	6.80873	4.79801	5.12388	4.36721	4.43965	4.30122	5.52799	4.79161	5.77798	5.69938	7.20295	6.12944	4.39853	8.19636	5.51698	6.70686	7.72556	5.94665	5.68245	3.50593	5.47052	4.27211	4.83219	4.00164	9.71822	8.26355	6.94981	8.79726	7.5047	5.90144	7.1944	5.88189	5.76125	6.99676	5.45426	5.09323	3.86473	5.68801	4.15435	5.67555	7.65982	6.34226	6.02471	6.36186	7.82165	6.43977	7.20792	4.33295	8.30725	7.17371	5.52451	8.69402	5.97644	6.18686	7.8277	5.0416	4.67262	5.76959	4.74157
RABL6	166.459	182.612	145.842	121.119	179.222	152.856	132.956	167.634	181.189	141.482	152.858	159.502	143.403	153.078	144.301	119.844	177.442	133.694	153.962	155.435	139.184	176.999	132.541	158.272	165.007	144.403	139.666	140.174	158.339	154.801	144.225	195.009	182.539	220.381	149.621	194.736	152.751	154.272	194.149	142.916	174.095	136.937	140.992	122.943	161.35	144.431	131.886	145.045	191.365	132.864	133.741	124.563	181.759	127.53	152.078	143.876	116.691	127.58	175.244	124.761	145.766	163.273	145.984	131.261	164.681	115.942	105.885	134.61	136.213	145.745	127.652	130.278	124.883	138.47	172.954	138.677	191.995	128.499	136.114	158.808	167.129	133.806	140.073	149.994	150.881	126.545	178.93	169.982
ZNF136	7.56266	7.43975	7.11425	7.84493	6.68779	9.02575	8.26924	9.33372	7.56515	7.35608	9.24479	9.30947	10.8497	9.56339	11.5344	10.4718	10.1303	10.3184	8.66884	9.90558	7.44435	6.99963	9.20422	8.83964	7.04011	8.40521	10.4556	7.6985	11.6981	6.6522	7.69583	9.29332	8.83255	5.31302	7.43497	5.65363	5.95321	6.76849	4.21902	8.49451	7.50737	8.53832	9.54988	11.4376	8.94248	8.38776	9.24381	10.0153	9.27611	8.61316	8.42555	10.4161	9.19676	8.78049	7.03126	7.46735	11.3513	10.2767	9.78776	9.59254	11.4144	8.89357	13.2647	8.46846	5.09323	9.79509	12.6886	9.844	7.64622	8.77397	9.45574	10.5561	11.3712	9.21364	9.81298	9.53548	8.76552	9.29621	9.596	9.03213	7.76913	11.2888	9.17601	8.72229	8.89156	9.28123	9.73619	9.35323
ZKSCAN5	32.9861	32.4644	25.9052	35.0902	35.9199	33.3371	32.5365	40.3217	39.2489	29.6695	37.6167	32.8048	36.1821	31.8142	31.6286	35.2292	40.1193	36.7453	36.4814	34.7521	36.1344	38.6127	39.4466	34.4465	33.1439	34.9081	39.5056	36.2137	32.7915	37.4089	38.7642	41.6943	40.826	33.6977	38.5881	33.9846	36.6631	40.776	29.6072	30.8982	32.9754	30.7897	27.5969	42.6108	37.6972	34.4339	37.9173	38.6407	36.9583	37.9445	39.2797	37.6911	42.8246	28.3874	31.5319	32.531	37.6863	33.8726	35.9844	39.423	36.2231	36.9167	39.6483	36.2421	32.2571	35.0491	33.753	35.8538	33.8168	33.8425	35.9203	38.002	36.1174	33.8717	34.4987	36.5652	36.2076	33.2949	26.2726	29.3763	32.0014	29.4395	32.1856	34.9637	38.0412	35.4607	36.4927	37.6727
ZNF502	4.3445	4.31167	4.09843	5.08861	5.28551	4.00336	4.43188	4.7042	3.89493	5.31272	5.02088	3.28048	3.78022	4.78169	3.46032	4.00773	5.78876	4.23128	4.87622	5.28298	3.09484	6.08165	4.90892	4.98107	7.11921	5.75492	5.88129	4.92704	4.88188	3.28697	5.13055	7.03278	5.64302	4.14852	5.53014	6.47026	3.55741	4.70492	3.40483	3.82502	4.4189	3.23421	2.85745	7.22141	3.85452	6.47476	4.41583	5.68245	7.01186	4.83036	5.22146	5.10065	6.5992	3.23941	3.4069	2.8095	2.2135	3.4481	4.3901	4.79627	4.25127	5.14597	4.73739	3.87539	3.74918	4.7976	4.5004	4.69622	4.02018	2.92466	5.99632	6.12769	5.36	5.50167	2.83656	2.47772	4.8808	4.35142	2.88812	3.59531	3.97705	2.71153	3.33673	4.62207	2.47497	4.99266	3.67812	6.10558
TRAPPC4	39.4224	43.5395	33.3287	32.2808	46.4909	35.7391	35.2389	37.9322	49.5105	38.6603	41.3625	35.7306	44.3317	35.4483	37.5779	34.8414	48.1593	36.3742	33.6821	44.41	39.0619	45.7271	34.0118	32.9733	30.6126	35.0596	37.961	35.7826	35.0022	34.1219	37.6715	52.0928	45.9293	41.1213	34.717	45.8572	34.9933	42.1792	44.3368	35.2696	48.1802	37.1288	49.4789	39.9196	32.9176	34.5075	34.7379	35.6574	48.2796	35.3838	39.4577	36.5099	44.9307	32.4793	32.8367	28.4647	31.8404	32.1147	42.7495	37.0833	42.2797	42.9576	36.077	33.2279	35.5819	30.7179	34.3781	34.2734	35.1569	33.7728	37.8229	33.8825	32.4104	39.5722	37.412	32.5107	57.2249	36.5915	32.142	38.1454	36.3484	36.8547	35.1052	38.7657	38.4079	32.9644	41.6132	39.2316
IFT70B	0	0	0	0	0	0	0	0	0	0	0	0	0	0	0	0	0	0	0	0	0	0	0	0	0	0	0	0	0	0	0	0	0	0	0	0	0	0	0	0	0	0	0	0	0	0	0	0	0	0	0	0	0	0	0	0	0	0	0	0	0	0	0	0	0	0	0	0	0	0	0	0	0	0	0	0	0	0	0	0	0	0	0	0	0	0	0	0
SLC30A10	0.241361	0.169085	0.773288	0.424051	0.323603	0.87346	0.918804	0.373349	0.449415	0.490405	0.478179	0	0.294563	0.191268	0.424952	0.904971	0.482397	0.890796	0.361202	0.0825465	0.501866	0.401618	0.350637	0.210468	0.0791023	1.13584	1.00992	0.61588	1.01322	0.939135	0.760082	0.552576	1.17767	0.291125	0.491568	0.502545	0.580801	0.742883	0.222054	0.397404	0.47515	0.517474	0.601568	0.852217	0.770904	0.294307	1.11868	0.852368	0.657362	0.872956	1.06803	0.912748	0.912656	0.426238	0.652385	0.295737	0.340539	0.405659	0.215906	0.350946	0.407656	0.783082	0.947477	0.358833	0.565915	0.866233	0.312528	0.496715	0.472962	0.487443	0.172971	0.257466	0.450841	0	0.0766639	0.150165	0.448237	0.659306	0.745321	0.526143	0.0924896	0.719386	0.695152	0.298198	0.274997	1.21616	0.865439	0.519624
TECPR2	74.822	75.1584	74.6996	70.7634	72.7028	75.6999	70.5858	75.8645	70.8578	73.5608	71.8862	75.185	71.186	67.5813	77.9483	71.1695	70.7515	76.6084	72.8724	69.5042	77.7893	73.3814	79.4193	76.8207	74.989	79.7359	76.6944	75.1989	81.7025	74.896	74.108	74.8991	76.6469	60.5539	63.7196	66.9641	69.9865	68.923	66.7642	68.9496	68.9918	71.088	58.1265	77.3274	76.3195	81.8174	76.7766	76.2159	79.3947	71.466	79.9833	79.5701	75.4696	79.7064	83.5053	83.6196	73.3294	71.2608	75.4233	67.1477	73.1451	73.2182	67.6353	74.5655	76.3277	73.4965	69.0062	73.9654	77.0928	58.4931	73.7432	74.7167	68.1271	82.1936	86.1702	76.7344	58.47	75.4246	75.3706	70.1524	72.8818	77.5277	80.5682	76.5624	72.6908	66.2488	77.0962	72.2277
TLR7	0	0	0	0	0.377537	0	0.0540473	0	0	0	0	0	0	0	0	0	0	0	0	0	0	0	0	0	0	0	0	0	0	0.156522	0	0	0	0	0.0614461	0.0628181	0	0	0	0	0.047515	0	0	0	0	0	0.176633	0	0	0	0	0	0	0	0	0	0	0	0	0	0	0	0	0	0.212218	0	0.250022	0	0	0	0.0576569	0	0	0	0	0	0	0	0	0	0	0	0	0	0	0	0	0
FAM180B	0	0.0845426	0	0	0.215735	0.218365	0	0.373349	0.149805	0.0817342	0	0	0.0490938	0	0.0607074	0.129282	0	0	0.0903004	0	0	0.114748	0	0.210468	0	0.0757226	0.0594069	0.061588	0.276333	0	0.0950102	0.251171	0.196279	0.0727811	0.0614461	0.125636	0.2178	0.33017	0.222054	0	0.047515	0.0646843	0	0	0	0.22073	0.235511	0.142061	0	0.349182	0.11867	0.161073	0.210613	0.0852475	0.144974	0	0	0	0.143938	0.0584911	0.0582366	0.111869	0.437297	0.0717666	0	0.133267	0	0	0.157654	0	0.0576569	0.15448	0	0	0	0	0.149412	0.131861	0	0.175381	0.369958	0.276687	0.0695152	0.0745495	0	0.0640085	0.21636	0.259812
ZFP62	13.4358	13.5268	13.9965	14.9478	13.3216	17.6876	14.6468	15.6807	13.1079	17.0007	12.1936	15.8704	15.8573	14.3451	14.6912	17.9055	15.2759	15.5147	17.7892	14.5282	14.3032	16.868	15.0774	16.6971	11.3907	16.8104	19.9607	17.5526	16.3036	14.4001	19.9521	17.9838	20.9037	17.2491	21.3218	15.202	17.7144	17.0863	13.4713	16.0452	13.0666	17.8529	14.8136	23.3687	17.1141	18.6885	20.6072	20.5279	14.7541	20.66	20.2925	20.8858	19.938	14.4068	14.425	13.1603	17.254	15.3474	14.9695	17.8983	16.9468	14.0955	20.1157	18.444	10.3279	20.0566	16.314	18.6494	13.3218	14.7626	19.0268	18.7435	19.3862	13.9199	13.4162	12.6139	11.0067	17.076	12.7636	14.2936	13.5035	15.2178	15.0153	16.0281	15.1248	19.5226	13.9913	18.0569
ERI2	6.19494	6.00253	11.3673	9.70016	5.39338	9.46248	10.3771	8.06434	4.71886	8.66383	10.4402	11.0827	10.0151	8.097	8.92399	10.084	6.59276	10.4668	10.836	8.50229	7.94622	6.88488	10.4314	9.47104	8.85946	9.54105	11.2279	9.42296	8.28999	11.2696	11.2587	5.07365	8.29279	8.00592	11.2446	7.03563	10.6722	8.74951	6.21751	10.0345	5.22665	9.70264	9.1739	11.6619	10.9468	8.38776	12.1877	12.5014	4.74761	9.7771	9.31557	11.4899	6.38859	9.71822	8.33603	9.83325	10.727	10.4119	6.33326	8.94913	10.4243	6.26466	8.81883	9.76025	8.06428	11.5942	12.5011	9.30212	10.2475	9.53995	10.1476	10.2986	10.8202	9.61135	8.2797	7.20792	3.58589	8.43911	8.38486	8.15522	7.49166	8.63263	8.75892	8.05135	11.1832	9.60127	7.28411	7.98921
TOMM7	48.2723	51.1483	33.7154	38.7476	55.3361	47.3852	41.4543	45.9219	54.0047	42.0114	41.5219	36.1739	40.1587	55.8502	47.1696	36.716	50.3301	42.387	49.5749	40.5304	36.6363	51.9809	40.0603	40.1993	35.596	42.3289	46.4562	42.6805	39.2393	45.3132	40.3318	74.6479	48.8244	47.7444	38.8339	64.7655	42.6889	34.3377	52.9228	44.1615	66.9962	40.1689	49.4037	49.294	39.5474	40.5408	42.3331	41.1268	48.8639	40.5051	38.6863	41.7716	65.641	36.7417	36.8235	36.5235	29.4566	40.6335	48.3631	41.6456	43.7939	54.8157	42.4178	43.7058	38.4822	36.2485	25.8148	37.8858	37.0487	38.508	40.0716	43.9752	36.2676	39.9037	46.075	36.1898	65.8908	40.5473	32.7009	35.5147	35.7935	37.1867	31.838	38.9148	39.8745	38.9172	53.0803	50.2736
HSH2D	0	0	0	0	0	0	0	0	0	0	0	0	0	0.0637559	0.121415	0	0	0	0	0	0	0	0	0	0	0	0	0	0	0	0	0.100468	0	0	0	0	0	0	0	0	0	0	0	0	0	0	0	0	0	0	0	0	0	0	0	0	0	0	0	0	0	0	0	0	0	0	0	0	0	0	0	0	0.0500934	0	0	0	0	0	0	0	0	0	0	0	0	0	0	0
TRPV1	8.28674	7.27067	4.25308	6.62579	7.55073	6.33259	5.45878	9.85641	10.3365	5.23099	6.7742	5.14237	5.89126	7.01315	5.46367	5.81767	8.12035	6.45827	5.95983	7.92447	4.85138	8.14711	5.96083	7.7873	8.14754	6.51214	7.78231	6.71309	6.44777	11.1914	6.08065	9.99659	11.1388	6.47752	6.20605	7.66381	6.31621	6.19069	6.43956	5.11658	6.84216	3.42827	4.81254	7.042	6.01305	5.66541	6.82982	8.94986	9.71435	6.40168	6.8235	6.92614	10.8817	4.17713	4.78416	3.54884	3.17836	4.05659	7.6287	6.96044	7.10486	7.77489	7.72558	5.66956	5.37619	3.73146	5.12546	5.91543	4.57197	4.31735	4.72787	7.31204	5.66056	7.35765	6.05645	5.33086	8.76552	4.54921	5.77624	5.87527	6.28929	5.14638	4.86607	7.00765	7.14991	5.95279	9.44771	7.46959
ZNF33B	9.574	8.79243	10.4394	15.0008	9.27661	14.4849	12.8092	13.0672	10.3365	14.3852	10.2808	10.994	12.9608	12.1136	12.0808	14.221	15.4367	15.8116	14.6287	10.2358	10.9574	11.0732	15.0774	10.804	11.3116	13.6301	17.7033	15.5818	14.4614	16.2001	14.4891	14.2163	16.7328	7.27811	16.1603	10.365	10.527	14.3624	5.69938	9.43835	7.98252	8.08553	8.72273	20.5878	14.8784	14.6418	18.6054	18.3969	10.5908	21.3001	18.8685	17.9865	13.8302	9.88871	9.85826	10.7944	13.7351	12.1022	13.818	16.8454	14.9086	12.4174	17.2004	9.97555	8.2765	14.7926	10.0009	11.876	9.77455	8.56507	14.7025	15.0875	14.5772	12.1302	13.7995	9.98598	8.76552	11.9994	7.26688	6.83986	11.6537	11.3995	10.7053	10.5115	12.1915	15.042	11.8277	14.3546
PDXDC2P-NPIPB14P	2.57452	2.53628	0.927946	2.86234	2.53489	2.40202	1.78356	2.76278	2.17217	2.53376	3.74573	2.48252	2.16013	2.93277	2.91395	2.39171	2.97478	1.70736	2.16721	2.88913	2.76027	2.92607	1.66553	2.3853	1.02833	3.10463	2.07924	2.09399	2.94755	2.11305	1.8527	2.81311	2.6007	2.76568	2.94941	3.20372	2.3232	2.97153	2.0725	2.38443	3.61114	2.84611	1.72951	2.06326	1.85017	0.735768	1.82521	2.69917	2.04513	2.67706	1.95805	1.93288	2.38695	3.32465	1.81218	1.55262	1.58918	2.29874	2.73482	2.80757	3.26125	3.2442	3.13396	1.57886	2.61735	2.3988	2.31271	1.5353	2.0495	0.765982	2.13331	2.21421	2.10392	1.85598	2.60657	1.65182	2.4902	2.96688	3.63344	2.45534	2.86718	2.32417	2.01594	2.46013	2.01664	1.79224	3.31752	2.2084
ZNF512B	154.069	158.687	153.652	135.272	149.99	142.156	144.09	161.735	146.06	161.915	160.827	161.009	153.124	139.37	152.193	140.723	154.769	132.951	158.297	139.504	146.796	143.148	135.258	151.256	160.419	145.615	135.091	145.286	140.469	160.592	152.729	145.327	152.999	172.127	146.795	158.239	153.259	147.503	140.56	130.398	129.288	138.23	119.186	121.015	152.176	164.15	132.534	139.575	172.74	137.869	144.184	144.751	155.081	154.809	162.081	167.831	141.891	137.045	172.509	139.326	143.378	147.163	145.037	158.532	172.25	136.865	117.323	147.886	149.377	150.411	137.915	147.631	140.262	140.392	153.558	146.111	144.93	142.344	147.76	146.005	187.754	153.783	148.137	156.33	171.873	151.892	158.88	143.871
AMZ2	73.2934	85.0499	67.5854	74.4739	81.9794	82.0325	78.9631	81.9127	93.2536	72.7435	72.8426	63.4817	80.0229	76.1246	74.9736	76.5993	84.6606	72.971	78.9226	85.8484	75.6982	91.1673	79.0686	75.3474	77.9158	73.981	76.2191	78.2783	79.7681	81.2351	80.7112	99.0115	91.3679	69.506	69.1268	80.2815	67.6633	69.6659	71.1313	64.7769	75.9765	63.1319	70.6842	89.3033	78.8634	79.8308	76.3645	81.117	92.7611	83.571	76.8979	79.6238	89.5807	76.2965	76.6915	71.1986	77.5294	72.0045	86.6505	77.6176	83.8024	82.6711	77.1101	72.556	70.7393	67.2996	80.4447	72.2495	77.4082	80.9155	84.2368	83.3675	79.7988	86.9661	90.4634	83.2665	91.8387	83.0066	66.7994	78.3954	69.6447	78.4684	66.3175	75.966	82.1323	73.0977	86.4718	86.7772
ZNF431	19.4698	15.0486	19.5642	21.0435	15.2093	18.6338	16.3763	18.6674	16.104	23.376	26.6983	25.2685	25.9215	22.5058	20.4584	22.4303	15.9995	24.4969	18.2407	15.5187	17.0635	13.9993	19.8986	17.1882	21.4367	18.552	21.7429	18.7227	18.3301	15.887	21.8998	14.7186	18.7937	25.9829	27.282	15.893	22.7964	26.2485	16.358	22.354	15.8225	22.3808	17.2199	22.5165	17.5766	19.5714	20.0773	20.5989	18.6983	19.5542	20.4112	22.9261	15.1641	22.8463	18.5567	18.3357	21.908	20.8915	17.4884	22.9285	20.6157	16.9481	22.0835	16.7934	17.1189	24.3211	20.4393	22.6231	23.9634	17.5479	22.6015	20.7003	20.388	16.8364	13.7228	18.3952	13.8455	19.4495	21.428	18.1519	23.5848	19.8108	22.3144	20.352	19.9831	25.6674	17.8136	20.3303
ALKAL1	0.64363	0	0.541302	0.0530063	0.323603	0.0727883	0.540473	0.14934	0	0.57214	0	0.975277	0.147281	0.191268	0	0.452485	0.160799	0.296932	0.180601	0.330186	0.0836444	0.28687	0	0.0701559	0.316409	0	0.415849	0	0.092111	0	0.142515	0.100468	0	0.145562	0.30723	0.31409	0.290401	0	0.592144	0.596106	0.332605	1.09963	0.827155	0.089707	0.154181	0	0.0588778	0	0	0.0581971	0.11867	0	0	0.0852475	0.144974	0.591473	0.510809	0.338049	0.215906	0.233964	0.407656	0.167803	0.291531	0.0717666	0.0707393	0.3998	0.125011	0.0903119	0.394135	0.417808	0.230628	0.411946	0.350654	0.662852	0.153328	0.450495	0.0498041	0.395583	0.18633	0.789215	0	0.442699	0.764668	0.149099	0.274997	0.0640085	0.649079	0.454671
NF1	95.5791	83.1899	138.573	126.897	85.4851	119.518	119.715	106.703	75.9511	136.66	127.036	138.135	112.67	110.872	120.929	153.328	84.2586	143.047	107.277	100.789	138.264	78.4877	127.807	118.002	107.105	142.586	124.339	127.302	129.416	119.114	128.644	80.4249	96.2258	121.472	141.449	91.4631	166.037	165.498	84.3065	126.126	83.6264	137.325	100.086	141.333	131.208	118.827	136.42	143.766	77.1304	129.605	144.302	145.986	89.2297	143.983	140.843	139.588	146.375	140.223	93.1277	129.558	122.355	93.6342	117.56	123.008	117.357	152.59	144.075	130.501	120.448	125.064	134.341	133.779	146.974	113.082	101.733	123.436	60.2629	121.642	164.436	108.649	115.427	126.557	141.394	111.452	120.082	138.706	81.1349	106.263
VKORC1L1	71.9257	75.6656	79.5714	84.9161	75.9927	90.3303	85.9893	88.2597	78.0484	87.2922	91.0134	87.8636	89.9399	81.3526	89.7862	93.1473	79.1935	98.6556	90.3004	82.3814	89.9177	79.4056	91.4286	92.9565	71.8249	89.9584	94.5758	94.0448	84.0052	92.583	88.597	72.7893	84.4981	61.2817	76.6847	70.7332	82.1108	89.9713	70.021	82.7594	75.834	84.8011	79.1813	87.4643	84.1056	84.1719	94.0867	91.0613	76.327	96.1415	97.7245	95.2479	77.997	89.1689	77.9963	86.5769	80.7077	92.8284	80.1013	88.3215	94.9838	88.9917	94.8206	78.7997	73.1445	89.2886	90.1331	83.5837	84.1085	72.7683	86.0818	86.6631	93.7749	79.8073	82.8737	91.2253	82.5253	90.5227	85.8982	79.5353	83.0557	96.6191	92.1077	84.9865	84.3323	95.3726	73.995	83.9842
ZNF418	7.56266	3.21262	4.09843	6.20174	4.53044	5.16797	3.67522	4.33085	4.56905	6.78394	5.33966	6.29497	5.89126	5.86555	4.79588	5.30054	5.70836	4.67668	4.42472	5.61316	4.18222	3.21295	5.52253	5.19153	5.61626	5.3763	6.41595	5.05021	5.98721	5.00872	6.46069	6.22903	5.98651	4.36687	5.59159	4.5229	4.86421	3.96204	4.9592	4.27209	5.17914	4.91601	3.45901	5.83096	5.55051	5.29753	5.24012	7.95543	5.6241	6.40168	5.93348	5.79863	6.17798	3.92139	5.07411	4.36212	5.16484	4.05659	4.60601	5.20571	3.37772	4.25102	7.2154	6.60252	4.45658	4.3978	5.31298	4.78653	5.43907	6.12785	5.59272	6.74561	4.85906	6.03195	3.6032	4.35479	4.18354	4.21956	6.61472	4.6476	6.47427	5.53374	3.89285	8.1259	5.0416	6.7849	4.83203	6.4953
DAPK1	76.7529	72.9603	83.1285	76.7531	69.8982	85.8175	81.2872	82.4354	75.0523	88.7634	82.5656	77.8449	82.4776	86.7718	77.7055	91.3374	74.6911	82.2501	66.0999	60.4241	73.6071	58.1773	78.981	77.6625	84.0067	81.7804	84.8331	80.8034	74.9784	76.3047	80.5211	69.0217	77.0886	61.864	70.9087	64.4514	77.5369	72.0596	72.0935	80.9214	64.4304	82.4725	70.9098	85.7151	91.9688	80.2723	84.7251	86.4443	76.254	76.9365	83.2468	88.2681	72.0998	92.9198	96.553	92.5656	93.5915	84.8504	81.6127	76.2724	80.9488	67.8485	83.0136	59.638	68.1927	64.6343	67.4436	70.353	68.6584	79.105	74.1468	88.0534	82.604	81.3982	81.0337	84.0924	56.7766	82.1495	88.041	76.7292	84.1655	89.5912	91.8296	80.0662	66.6408	73.8658	72.9132	84.8286
LCE1B	0	0	0	0	0	0	0	0	0	0	0	0	0	0	0	0	0	0	0	0	0	0	0	0	0	0	0	0	0	0	0	0	0	0	0	0	0	0	0	0	0	0	0	0	0	0	0	0	0	0	0	0	0	0	0	0	0	0	0	0	0	0	0	0	0	0	0	0	0	0	0	0	0	0	0	0	0	0	0	0	0	0	0	0	0	0	0	0
HLA-DQA1	0	0	0	0	0	0	0.108095	0	0	0.0817342	0	0	0	0.0637559	0	0	0	0	0	0	0	0.114748	0	1.12249	0.395512	0.908671	0.950511	0.92382	0	0	0	0	0	0	0	0	0	0	0	0	0.047515	0	0	0	0	0	0	0	0	0	0	0	0	0	0	0	0	0	0	0	0	0.0559344	0	0	0	0.133267	0	0	0	0	0	0	0	0	0	0	0	0	0	0	0	0	0	0	0	0	0	0.064953
COL27A1	74.7416	76.5956	74.2357	77.2302	68.8735	78.9026	78.1524	77.8806	61.7946	71.9261	67.0247	68.9787	61.0236	62.6721	61.2538	59.1463	61.8272	63.5434	84.3406	72.2282	80.6332	62.9393	72.1435	79.3463	86.3006	85.6423	70.3378	74.8294	70.8334	95.4004	78.811	78.0639	74.0953	79.2586	83.6281	70.2306	80.1505	75.0311	83.4182	85.9387	75.5489	87.9059	60.9087	70.9583	77.0133	79.0951	70.1234	82.6087	68.4387	70.1856	68.1757	73.503	72.7316	67.7718	67.5581	65.7275	60.1619	61.525	69.6658	68.2006	61.9055	60.4092	60.4199	77.1491	76.4692	63.0351	58.2552	78.3456	61.8004	69.1473	66.7091	70.9577	61.3143	93.3958	88.3935	78.236	51.4476	78.5233	92.7924	86.4629	95.3568	89.4252	88.2844	62.9943	68.9325	65.6727	59.2826	65.2777
LINC01560	1.0459	1.09905	2.47452	1.53718	2.04948	2.4748	1.40523	2.53877	3.22081	2.04336	2.78938	2.12788	3.58385	2.10395	2.54971	2.32707	1.68839	1.63313	1.62541	2.39385	0.920088	0.803236	0.964251	1.68374	1.18653	2.72601	2.85153	2.46352	2.94755	2.4261	2.18523	2.00937	3.33674	1.45562	1.5976	1.63327	1.3068	1.89848	2.59063	2.2354	1.85309	1.81116	3.08303	2.87062	2.62107	1.98657	3.53267	2.7702	0.949523	3.66641	2.7294	2.09395	2.94858	1.96069	1.44974	1.40475	2.09999	2.36635	2.80678	2.39813	1.92181	1.34243	3.57126	1.5071	2.61735	1.26603	2.31271	1.85139	2.75895	2.36758	1.44142	2.3172	1.5028	1.06056	2.22325	2.85314	2.4404	2.43943	1.21115	1.40305	2.77469	2.15816	2.22449	1.78919	2.29164	3.0084	1.37028	1.75373
GM2A	30.0897	39.0587	38.2004	38.1645	41.9066	39.4513	39.8869	36.8122	36.5524	37.6795	41.9203	40.4297	37.3604	37.2972	40.1276	40.7237	36.6622	36.968	31.7857	40.1176	33.0395	32.1868	41.4628	32.9031	32.5902	37.1041	38.4957	43.3579	34.818	34.9828	35.2963	36.6709	40.3844	35.8811	44.3026	37.3768	42.1807	36.7314	47.5935	46.5956	45.3293	48.7073	48.2006	34.8512	37.1576	28.7685	40.1546	35.3022	31.2612	36.9551	37.8556	36.4025	32.5046	38.3614	37.9833	33.1964	39.389	38.3348	30.3708	38.6041	40.9985	39.3219	36.733	40.8352	38.4114	41.5792	46.2542	43.4852	41.3842	41.5023	44.0499	36.7662	39.5738	28.7015	29.2856	27.6304	29.1354	34.7454	27.2974	25.781	28.7643	29.2735	29.544	35.411	35.9329	37.509	37.7908	37.283
H2AC13	0.321815	0.760884	0.386644	0	0.377537	0.87346	0.324284	0.298679	0.224707	0.326937	0.318786	0.265985	0.196375	0.382536	0.24283	0.646408	0.0803995	0.445398	0.722403	0	0.250933	0	0.788933	0.420935	0	0	0.178221	0.800644	0.092111	0	0.19002	0.100468	0.0490697	1.01894	0.798799	0.439727	0.363001	0.99051	0.37009	0.397404	0.28509	0.258737	0.827155	0.179414	0.616723	0.367884	0.353267	0	0.511281	0.349182	0.0593348	0.375837	0.280817	0.255743	0.362436	0.147868	0.340539	0.20283	0	0.350946	0.407656	0.111869	0.0728829	0.287066	0.495175	0.732966	0.250022	0.316092	0.078827	0.348174	0.115314	0.308959	0.15028	0.0662852	0	0.150165	0	0.329653	0.279495	0	0.277469	0.22135	0.417091	0.223649	0.733324	0.128017	0.14424	0.259812
CLPSL2	0	0	0.154658	0.106013	0.0539338	0	0.0540473	0	0.224707	0.0817342	0	0	0	0	0	0.129282	0.0803995	0	0	0	0	0.057374	0	0.140312	0.158205	0	0	0.123176	0.276333	0	0.0475051	0.0502341	0.147209	0	0	0	0	0	0	0	0	0	0	0.089707	0	0	0.0588778	0	0	0	0	0.161073	0	0	0.0724872	0	0.113513	0	0	0	0	0	0.145766	0.143533	0	0	0	0.0451559	0	0	0	0	0	0	0	0	0	0.197792	0	0	0	0	0	0	0.0916655	0	0.14424	0.129906
S100A2	3.45951	3.21262	2.78384	2.80933	4.90798	3.85778	2.64832	3.36014	4.86866	3.02417	3.34725	1.95055	2.60197	2.29521	3.46032	2.90883	3.85917	3.11779	4.96652	3.46695	3.0112	3.78669	2.89275	2.59577	5.22075	1.81734	3.14857	2.40193	3.68444	2.89566	3.51538	5.42529	2.69884	3.34793	2.94941	5.46517	2.0328	1.89848	3.47884	3.32826	3.94375	3.10485	4.06058	3.72284	2.23562	3.38453	2.6495	3.62256	3.72505	2.0369	2.43273	2.84562	5.75675	1.36396	2.46457	2.5877	3.5189	2.50157	3.31057	2.33964	3.43596	4.53069	3.27973	2.29653	3.11253	1.13277	1.81266	3.34154	3.70487	4.31735	3.86301	2.62615	2.70504	3.51311	3.14322	2.55281	4.68158	2.70315	2.1428	1.75381	2.6822	1.66012	1.52934	3.05653	2.3833	3.07241	4.83203	2.53317
ZNF700	0	0	0	0	0	0	0	0	0	0	0	0	0	0.0637559	0	0	0	0	0	0	0	0	0	0	0	0	0	0	0	0	0	0	0	0	0	0	0	0	0	0	0	0	0	0	0	0	0	0	0	0	0	0	0	0	0	0.147868	0	0	0	0	0	0	0	0	0	0.0666333	0	0	0	0	0	0	0	0	0	0	0	0	0	0	0	0	0	0	0	0	0	0
LINC02991	0	0	0	0	0	0	0	0	0.0749025	0	0.0796965	0	0	0	0	0	0	0.148466	0	0.0825465	0.0836444	0	0.262978	0.280623	0	0.378613	0.178221	0.061588	0.184222	0	0.0950102	0	0	0	0.184338	0.125636	0	0	0	0.099351	0	0	0	0.089707	0.231271	0	0	0	0	0.0581971	0.0593348	0	0.210613	0	0	0	0	0	0	0	0	0	0.0728829	0	0	0	0	0	0	0	0	0.0514932	0	0	0	0	0	0	0	0	0	0	0	0	0	0	0.0721199	0
POU3F4	4.10314	3.63533	4.48507	5.19462	3.9911	8.51624	5.83711	7.46698	5.84239	6.70221	4.5427	5.31969	4.51663	5.99306	6.13145	7.43369	8.03995	5.56747	7.22403	5.11789	5.77146	5.62265	7.88933	7.22605	8.38485	7.87515	10.0992	7.57532	10.9612	7.6696	7.88585	6.63091	11.3351	11.9361	11.2446	10.1137	10.6722	9.9051	6.66162	9.83575	4.46641	6.66248	8.57234	8.74643	9.71338	8.75564	8.24289	9.09192	5.47801	5.64511	10.0276	9.28855	8.98615	3.23941	4.85664	3.84458	3.12161	4.25942	8.13248	6.02458	5.99837	7.04774	9.11036	9.68849	4.81027	7.86273	8.43826	12.463	5.43907	4.03881	5.76569	8.90833	8.81644	4.97139	2.98989	4.05446	5.37884	2.70315	1.58381	1.8415	3.14465	5.36773	4.79655	6.03851	6.14159	5.50473	5.84171	8.31398
OR14A16	0	0	0	0	0	0	0	0	0	0	0	0	0	0	0	0	0	0	0	0	0	0	0	0	0	0	0	0	0	0	0	0	0	0	0	0	0	0	0	0	0	0	0	0	0	0	0	0	0	0	0	0	0	0	0	0	0	0	0	0	0	0	0	0	0	0	0	0	0	0	0	0	0	0	0	0	0	0	0	0	0	0	0	0	0	0	0	0
CD47	59.8576	61.2934	62.4817	86.9834	66.6082	96.299	81.6655	81.166	75.9511	85.3305	68.6187	65.4322	77.3719	70.9603	81.0444	91.8545	79.5955	103.184	86.5078	80.7305	81.8042	74.2994	97.2141	83.275	88.7528	91.3972	104.853	109.75	92.2031	81.6264	88.2645	77.662	89.4051	57.2787	82.5835	68.9115	85.523	94.8413	55.7355	69.6451	64.0978	69.9884	68.8043	112.448	91.9688	82.1117	106.922	101.858	77.4226	104.289	113.923	109.422	87.966	75.785	66.3258	68.6849	75.7132	82.4841	90.8247	104.231	105.466	87.3696	110.126	91.8612	76.8229	94.7525	92.5708	106.116	86.3156	77.4338	95.1339	102.472	92.773	90.6118	85.0203	78.5363	76.6485	97.3135	89.8111	87.8659	73.8992	100.991	105.733	80.7371	82.1323	89.8679	74.3556	86.7122
OR52K1	0	0	0	0	0	0	0	0	0	0	0	0	0	0	0	0	0	0	0	0	0	0	0	0	0	0	0	0	0	0	0	0	0	0	0	0	0	0	0	0	0	0	0	0	0	0	0	0	0	0	0	0	0	0	0	0	0	0	0	0	0	0	0	0	0	0	0	0	0	0	0	0	0	0	0	0	0	0	0	0	0	0	0	0	0	0	0	0
TLE1	64.4435	69.4095	56.3727	51.9992	72.5949	88.4378	70.3156	85.9449	82.2429	69.7193	67.2638	83.5192	61.76	77.3997	82.7442	73.8198	106.529	77.8704	82.8055	69.7518	71.6833	79.922	84.1529	77.873	94.1318	105.709	97.4868	101.867	100.033	90.0787	74.298	92.5815	113.646	109.39	93.398	90.4581	95.0336	99.8764	68.0225	71.1353	68.4216	75.4866	73.692	88.5857	101.528	92.0446	101.211	107.256	99.3347	81.8251	100.691	98.3083	105.587	73.1424	74.4444	69.0545	63.397	70.7199	99.173	70.8327	86.889	89.1036	99.7766	74.5655	71.8004	78.8272	64.7558	99.7495	71.4173	61.4874	77.4909	83.2131	78.3962	88.557	83.257	74.9324	92.0877	74.6993	76.9544	73.8355	84.813	85.7729	88.771	87.2229	79.9323	75.0819	89.5008	86.3874
MAML3	3.45951	4.05805	1.46925	2.38528	2.53489	5.38634	4.43188	3.9575	2.62159	4.25018	4.6224	4.07843	3.142	3.95287	4.55305	4.33093	4.34157	5.79017	3.52172	2.64149	4.09858	2.69658	2.71744	3.43764	3.00589	5.60347	7.42587	5.91245	2.94755	3.13045	3.7529	4.72201	6.18279	3.49349	4.42412	3.51781	5.51761	6.6034	3.55286	3.77534	4.79902	4.26916	3.08303	5.47213	3.1607	3.67884	5.77002	5.89555	3.06769	4.42298	6.23016	6.06709	4.28246	4.26238	3.62436	3.40097	4.65403	4.59747	5.03782	3.74343	4.7754	3.74761	4.81027	5.52603	3.60771	7.72946	4.87544	5.41871	2.83777	2.29795	3.40176	4.99484	3.65682	4.57368	4.13985	2.55281	2.93844	4.61514	5.31041	2.89379	4.4395	3.87362	6.32589	3.95112	4.85827	4.80064	3.02904	4.61166
STRN3	26.7911	24.6019	38.2778	36.9984	25.5646	35.0112	37.6169	32.1827	25.9912	37.2708	37.0589	37.4152	34.4148	34.3644	35.7567	40.7237	24.0394	36.8196	36.9329	39.2922	38.0582	21.9169	39.096	35.4989	30.3753	39.3757	40.5749	41.5103	33.8047	32.5567	39.0017	26.2725	32.0425	30.0586	40.9845	27.0118	41.3821	42.9221	25.9803	38.5979	26.7985	34.0239	34.5901	42.9697	36.8492	30.8287	42.392	38.4276	25.8562	37.7699	37.1436	35.1139	24.3609	35.122	37.5484	38.224	39.8431	41.3773	33.3935	38.3117	37.0967	28.0232	37.1703	34.3044	34.9452	40.1132	39.5661	36.8924	40.8324	36.2797	34.9401	41.9155	36.8187	33.6066	29.7456	36.9406	18.3279	36.2618	38.5703	30.1656	37.8282	37.2421	35.0357	37.6475	34.5579	38.5971	24.3765	32.4115
ZNF239	14.723	11.4133	10.2847	12.0854	9.60022	9.02575	10.1068	11.3498	8.83849	10.135	9.32449	6.64962	12.1753	9.94592	9.16682	10.0193	13.1855	10.6895	9.39124	9.5754	11.0411	10.2126	9.0289	11.7862	10.5206	11.9642	8.37638	8.6839	10.5007	6.18264	11.7813	15.2712	11.237	8.51539	7.92654	9.17144	10.164	10.7305	6.88367	7.94808	7.2698	6.27438	8.04597	12.7384	11.1781	8.97637	11.4812	12.3593	12.2708	12.396	9.90892	8.26842	11.6539	11.0822	11.0181	10.055	10.7837	9.33017	11.587	10.7624	10.0749	10.4038	8.5273	11.698	10.3987	6.13026	11.501	8.94088	9.14394	7.0331	9.97465	9.73222	11.1708	10.6719	10.8863	10.0611	12.9989	11.1423	7.45321	8.85675	8.41655	9.18601	9.17601	10.2133	7.60824	10.8174	12.044	10.3925
NPIPB10P	0.402269	0.253628	0.386644	0	0.161801	0.145577	0.108095	0.14934	0.29961	0.653874	0.717268	0	0.0490938	0.127512	0.121415	0.258563	0.321598	0.222699	0	0.330186	0.250933	0.172122	0.262978	0.0701559	0.158205	0.908671	0.178221	0.184764	0.092111	0.313045	0.237525	0.200937	0.0981395	0	0.184338	0.0628181	0	0	0.148036	0.198702	0.19006	0.194053	0.225588	0	0.462542	0.367884	0.176633	0.213092	0.0730402	0.232788	0.11867	0.053691	0.0702043	0	0.0724872	0.0739342	0.283783	0	0.431813	0.292455	0.17471	0.335607	0	0.287066	0.0707393	0.0666333	0	0.0903119	0.078827	0.0696347	0.288285	0.0514932	0.450841	0.13257	0.0766639	0	0.149412	0.197792	0.37266	0.263072	0.184979	0.110675	0.13903	0.298198	0.183331	0.192025	0.21636	0.129906
SPINK14	0	0	0	0	0	0	0	0	0	0	0	0	0	0	0	0	0	0	0	0	0	0	0	0	0	0	0	0	0	0	0	0	0	0	0	0	0	0	0	0	0	0	0	0	0	0	0	0	0	0	0	0	0	0	0	0	0	0	0	0	0	0	0	0	0	0	0	0	0	0	0	0	0	0	0	0	0	0	0	0	0	0	0	0	0	0	0	0
SPRR2B	0	0	0	0	0	0	0	0	0	0	0	0	0	0	0	0	0	0	0	0	0	0	0	0	0	0	0	0	0	0	0	0	0	0	0	0	0	0	0	0	0	0	0	0	0	0	0	0	0	0	0	0	0	0	0	0	0	0	0	0	0	0	0	0	0	0	0	0	0	0	0	0	0	0	0	0	0	0	0	0	0	0	0	0	0	0	0	0
CHRNG	0	0.169085	0	0	0	0	0	0	0.374512	0.245203	0	0	0	0.127512	0	0	0	0.074233	0	0.0825465	0	0	0	0	0	0	0	0	0	0	0	0.0502341	0.147209	0	0	0	0	0	0.074018	0	0	0	0	0.089707	0	0	0	0	0	0.0581971	0	0	0	0	0	0	0	0	0.359844	0	0	0	0	0	0	0.0666333	0	0	0.157654	0	0	0	0	0	0	0	0	0.0659306	0	0	0	0	0.0695152	0	0	0	0	0
ZSCAN16	0	0	0	0	0	0	0	0	0	0	0	0	0	0	0	0	0	0	0	0	0	0	0	0	0	0	0	0	0	0	0	0	0	0	0	0	0	0	0	0	0	0	0	0	0	0	0	0	0	0	0	0	0	0	0	0	0	0	0	0	0	0	0	0	0	0	0	0	0	0	0	0	0	0	0	0	0	0	0	0	0	0	0	0	0	0	0	0
MVB12B	53.3409	59.8562	49.2585	47.1226	55.8215	66.3102	54.858	69.2935	67.2624	58.1948	52.2809	56.1228	56.3597	60.1856	65.8068	54.9447	84.9822	62.133	55.5348	49.5279	47.6773	51.4645	63.1146	53.6692	66.7624	70.6492	79.13	80.5571	70.2807	69.5742	63.7043	69.8255	86.9516	61.6456	59.6641	64.2001	58.6609	76.0216	41.6721	48.7317	44.189	42.3682	44.8168	60.3728	69.3813	74.5333	66.473	79.0571	97.3626	67.9742	72.5665	79.7849	98.286	58.6503	59.512	55.3767	58.2889	57.6712	66.7871	53.6948	58.2948	62.5347	81.3373	52.9637	55.7426	53.5065	46.3167	55.5418	49.8975	53.4098	55.5236	56.9	59.01	54.4201	65.3176	48.3532	61.6076	52.2829	51.7998	51.0359	72.6043	62.2546	73.6166	52.8556	62.9742	56.6475	66.5667	65.1478
ILRUN	116.497	127.828	121.948	113.646	128.902	107.581	109.554	120.144	128.533	119.495	123.45	113.398	119.249	123.559	121.84	111.958	113.042	112.908	103.845	103.266	116.266	124.903	106.418	109.443	123.558	104.724	102.596	102.421	105.651	100.096	107.552	119.808	112.321	135.518	115.519	127.521	114.636	120.677	132.27	118.575	143.305	125.423	123.397	104.15	104.149	100.947	108.394	105.907	116.718	106.908	92.2657	107.06	111.765	121.392	121.126	123.322	113.967	121.63	115.006	111.016	117.288	113.659	110.418	109.516	120.54	110.878	106.01	105.349	119.029	112.739	114.045	107.157	102.591	114.541	118.522	104.064	118.683	109.643	111.798	113.296	114.78	113.497	116.855	115.925	119.899	113.487	134.792	111.849
ENSG00000196826	0.160908	1.01451	0.773288	0.742088	0.970808	0.582307	0.594521	0.597358	0.59922	1.63468	1.91272	0.709293	1.27644	0.510047	0.910611	0.581767	1.12559	0.593864	0.541802	1.48584	0.585511	0.745862	0.701274	0.491091	1.58205	0.832949	0.77229	0.554292	0.460555	0.860873	0.427546	1.75819	1.17767	2.11065	1.16747	1.31918	0.508201	0.742883	1.18429	0.099351	0.712725	0.840896	0.676763	0.807363	0.385452	1.47154	0.706533	0.497215	1.60688	0.349182	0.652683	0.805365	0.280817	0.596733	1.44974	1.18295	0.113513	0.540879	2.303	0.877366	0.757075	0.615279	1.23901	1.2918	0.636654	0.333166	0.187517	0.632183	0.709443	0.208904	0.461255	0.308959	1.05196	2.12112	0.613311	0.60066	0.647453	0.659306	0.465825	0.701524	0.647427	0.332024	0.556122	1.49099	0.916655	0.83211	0.937559	0.714483
OR11G2	0	0	0	0	0	0	0	0	0	0	0	0	0	0	0	0	0	0	0	0	0	0	0	0	0	0	0	0	0	0	0	0	0	0	0	0	0	0	0	0	0	0	0	0	0	0	0	0	0	0	0	0	0	0	0	0	0	0	0	0	0	0	0	0	0	0	0	0	0	0	0	0	0	0	0	0	0	0	0	0	0	0	0	0	0	0	0	0
POTEI	0	0	0	0.0530063	0	0	0	0	0	0	0	0.0886616	0	0	0.0607074	0.0646408	0	0	0	0	0	0	0.350637	0	0	0.0757226	0	0	0	0	0.0950102	0	0	0.218343	0.0614461	0	0	0	0	0	0.09503	0	0	0	0	0	0	0	0	0	0	0	0	0	0	0	0	0	0	0	0.0582366	0	0	0	0	0	0	0	0	0	0	0	0	0	0	0	0	0	0	0	0	0	0	0	0	0.0640085	0	0
ADA	14.4012	16.6549	17.0897	14.1527	18.9308	13.1019	13.5659	15.0833	16.7782	14.0583	13.389	16.4911	14.2863	15.2377	12.6271	11.7	15.1151	10.5411	10.2942	9.24521	9.87004	12.6797	10.5191	14.1013	11.3907	10.0711	9.3863	11.0858	12.7113	15.1044	11.3537	13.6135	11.5314	12.1544	12.8422	13.129	11.7612	9.82256	14.3595	11.177	14.3971	10.867	15.8663	9.06041	8.71121	11.1837	9.77371	13.2117	19.2096	11.814	9.96825	13.4228	11.8645	13.7248	13.5551	14.565	17.027	13.86	13.6021	11.0548	11.1232	14.5989	13.4833	14.4968	14.7845	11.3277	8.9383	11.6954	14.8195	12.395	12.8575	9.06281	12.0725	12.7267	9.96631	11.788	11.953	13.3839	12.7636	15.0828	12.3011	12.7829	9.52359	14.0153	17.4165	16.1301	14.7125	12.7957
PATE2	0	0	0	0	0.0539338	0	0	0	0	0	0	0	0	0	0	0	0	0	0	0	0	0	0	0	0	0	0	0	0	0	0	0	0	0	0	0.188454	0	0.0825425	0	0	0	0	0	0	0	0	0	0	0	0	0	0	0	0	0	0	0	0	0	0	0	0	0	0	0	0	0	0	0	0	0	0	0	0	0	0	0	0	0	0	0	0	0	0	0	0	0	0
PPTC7	17.5389	20.7975	25.9825	26.0261	17.8521	25.6943	23.6187	21.0569	15.8044	26.4002	23.1917	27.0418	22.6322	21.3582	23.0688	23.9817	16.4819	25.6104	25.7356	22.4527	26.2643	17.9581	28.051	23.5724	16.9279	29.3804	25.6044	26.7908	24.3173	25.6697	28.313	16.3261	19.0391	20.7426	29.5556	20.6043	25.2648	26.0834	16.1359	26.328	16.2501	26.9087	26.5442	27.4503	22.7417	25.6047	32.0884	26.7075	17.8948	30.728	27.116	29.2079	19.0254	26.171	24.2832	26.0248	30.9323	26.9763	20.6551	31.8191	24.4011	21.9263	27.987	28.4913	22.2829	27.6528	29.7527	23.6166	20.3374	25.347	26.8681	27.1369	25.4475	20.4158	19.9326	21.0982	16.2361	23.1416	23.9434	22.8872	23.1224	25.3445	26.6939	22.2158	21.8164	27.7797	16.4433	22.3438
KRT39	0	0	0	0	0	0	0	0	0	0	0	0	0	0	0	0	0	0	0	0	0	0	0	0	0	0	0	0	0	0	0	0	0	0	0	0	0	0	0	0	0	0	0	0	0	0	0	0	0	0	0	0	0	0	0	0	0	0	0	0	0	0	0	0	0	0	0	0	0	0	0	0	0	0	0	0	0	0	0	0	0	0	0	0	0	0	0	0
TOMM20L	0.241361	0	0.0773288	0.212025	0.107868	0.0727883	0.108095	0.14934	0	0.0817342	0	0.0886616	0	0.127512	0.0607074	0.323204	0	0	0	0	0.0836444	0.057374	0.0876592	0.140312	0.474614	0	0.118814	0.184764	0.276333	0	0	0.150702	0.0981395	0.145562	0.122892	0.0628181	0.0726001	0	0.074018	0.0496755	0.28509	0.0646843	0.150392	0	0	0	0.0588778	0.0710307	0	0.116394	0.296674	0	0.210613	0.0852475	0.362436	0.0739342	0	0.0676099	0.431813	0	0.116473	0.111869	0.0728829	0.143533	0	0.0666333	0.125011	0.0451559	0.472962	0.348174	0.288285	0.257466	0	0	0.0766639	0	0.24902	0	0	0	0.0924896	0.332024	0.0695152	0.0745495	0.458328	0.0640085	0	0.324765
RGPD4	0.160908	0.760884	0.0773288	0.212025	0.485404	0.43673	0.540473	0.597358	0.449415	0.408671	0.398482	0.620631	0.441844	0.701315	0.667781	0.581767	0.160799	0	0	0.24764	0.585511	0.057374	1.40255	0.280623	0.870125	0.151445	0.891104	0.554292	0.644777	0.860873	0.570061	0.452107	0.441628	0.291125	0.491568	0.565363	0.580801	0.33017	0.296072	0.397404	0.332605	0.323421	0.902351	0.493389	0.308361	0	0.647655	0.355153	0.365201	0.465576	0.415344	0.697983	0.772247	0.255743	0.289949	0.369671	0.681078	0	0.503782	0.52642	0.640602	0.335607	0.145766	0.789432	0	0.1999	0.500045	0.180624	0.236481	0.348174	0.403598	0	0.350654	0.596566	0.306656	0.450495	0.0498041	0.329653	0.465825	0.613834	0.184979	0.22135	0.625637	0.298198	1.00832	0.768102	0.504839	0.324765
NHLRC2	27.9175	23.841	31.3182	34.9312	23.623	37.486	34.32	31.5853	24.7927	38.6603	35.0665	35.8193	35.6912	31.8142	37.0922	38.2027	26.8534	45.2821	39.8225	28.6436	38.811	22.3185	37.2552	35.0779	32.1946	39.3757	47.6444	44.7129	38.3182	37.3306	38.7167	27.4278	35.2811	29.9858	43.8725	27.0746	46.5367	43.665	27.4607	36.2631	24.5177	39.6515	33.0862	43.0594	41.783	37.8921	43.1574	52.7758	19.7939	44.7535	49.7226	50.3622	32.5046	28.6432	38.9981	34.823	42.9079	36.915	32.6019	38.0192	37.6791	29.9809	43.1467	34.6633	24.971	41.5125	36.1907	38.6986	31.6096	33.0068	41.34	42.4304	42.6295	37.3848	30.3589	32.4357	19.1248	36.1299	33.6326	26.5702	32.7413	37.9614	37.1907	27.3597	37.4912	40.7734	28.848	32.8662
H2AC7	0	0	0	0	0	0	0	0	0	0	0	0	0	0	0	0	0	0	0	0	0	0	0	0	0	0	0	0	0	0	0	0	0	0	0	0	0	0	0	0	0	0	0	0	0	0	0	0	0	0	0	0	0	0	0	0	0	0	0	0	0	0	0	0	0	0	0	0	0	0	0	0	0	0	0	0	0	0	0	0	0	0	0	0	0	0	0	0
ZFP28	0.884992	1.60631	1.0826	1.48418	0.647206	1.09183	1.18904	1.12005	0.823927	1.38948	0.637572	1.68457	1.08006	1.40263	0.667781	0.452485	1.04519	0.965029	0.812704	0.660372	0.585511	0.458992	0.613615	1.12249	0.711921	0.757226	1.60399	1.66288	1.56589	0.547828	0.807587	0.552576	1.22674	0.65503	1.16747	1.13073	1.3068	1.23814	0.37009	0.695457	0.66521	0.776211	1.35353	1.03163	0.693813	0.588614	1.64858	0.994429	0.292161	1.16394	1.42404	1.28858	0.842452	1.53446	1.66721	1.33082	1.13513	1.82547	0.791657	0.994348	0.990022	1.23056	0.583063	0.932965	1.41479	0.866233	1.00009	0.903119	0.945924	1.04452	1.67205	0.823892	1.15215	0.927992	0.996631	1.65182	0.846669	0.263722	1.77014	0.789215	1.10988	1.05141	0.695152	0.969144	1.55831	2.30431	0.649079	1.16915
CRACDL	8.44765	6.76341	5.18103	6.41376	8.73727	6.76932	6.70187	5.52556	7.78986	4.98579	5.02088	4.34442	5.30213	7.14066	5.52437	6.72264	5.54756	4.97361	5.59863	8.58484	8.02986	7.86024	5.52253	6.66481	8.78036	9.46532	5.52485	5.85086	7.00044	5.94785	6.36568	5.87739	3.87651	5.82249	7.80365	12.8777	10.89	7.09866	9.03019	8.09711	10.3108	5.7569	6.76763	6.59347	6.55268	5.73899	5.88778	5.11421	6.7197	6.34348	5.51814	6.65769	5.47593	7.16079	8.84344	4.06638	5.67565	4.8003	8.92414	7.89629	7.04662	6.76807	5.46621	13.7792	11.1061	8.66233	12.0636	11.1987	6.54264	6.89384	7.03414	5.3553	6.71252	6.42966	7.66639	8.40924	6.92277	5.53817	9.96866	11.5752	10.0814	7.52588	7.2991	8.57319	7.42491	3.90452	8.29379	7.79436
ZNG1C	3.21815	3.12808	1.93322	3.44541	2.69669	2.83875	2.48618	1.86674	2.39688	3.84151	1.99241	2.12788	2.55288	1.91268	2.30688	2.32707	2.33158	2.22699	1.44481	3.13677	2.2584	2.40971	1.57787	2.45546	2.53127	1.74162	3.32679	2.09399	3.316	0.939135	2.8028	3.16475	1.76651	4.07574	3.31809	1.69609	2.541	1.73339	2.14652	2.88118	2.37575	3.94574	2.85745	2.42209	1.92726	1.83942	2.41399	3.05432	2.41033	2.61887	2.43273	2.89932	2.45715	2.89842	1.88467	3.62277	2.95134	3.04245	1.22347	2.28115	3.55243	3.13233	3.49838	2.51183	3.46623	2.5987	1.87517	3.11576	3.86253	2.78539	2.59456	2.11122	2.65495	2.18741	1.68661	3.0033	1.94236	2.3735	1.95647	1.75381	2.12726	1.99215	1.11224	2.08739	1.46665	2.68836	2.66844	2.53317
SCN8A	22.0443	16.4858	20.8015	24.4359	16.3959	32.0269	22.4837	22.9983	19.3248	25.1741	22.7135	19.5055	20.5212	22.3146	24.5865	22.9475	20.2607	23.6061	26.0968	26.3323	35.047	23.0644	28.2263	28.7639	29.2679	39.8301	34.5748	31.3483	31.5941	27.9393	30.0707	23.1579	32.4842	23.3627	28.6953	23.6196	27.3703	31.6138	15.4698	22.1056	12.0688	13.2603	9.62508	31.3526	31.8383	25.0161	29.851	38.9248	22.6425	29.5059	30.6761	27.812	27.1691	20.7151	25.0806	20.4798	21.6242	22.7845	23.102	26.204	27.5459	22.2619	27.5497	26.6254	19.7363	26.7866	28.315	28.4934	26.4859	24.024	27.6753	32.8012	28.7536	24.0615	20.0859	18.6956	11.1561	15.164	24.4093	17.5381	18.3129	22.0796	21.3412	26.316	23.9247	27.2676	20.1215	21.1747
LAMB3	9.09128	9.04606	8.27418	10.1772	11.0025	10.991	7.83686	12.6192	10.1867	6.04833	6.21633	8.51151	6.67676	7.90574	9.28823	7.17513	9.48714	7.79446	15.622	14.6933	14.0523	16.868	15.3404	7.01559	10.3624	11.8884	12.8913	11.3938	10.777	12.4435	9.311	12.6088	11.973	4.00296	4.60845	6.65872	7.04221	8.41934	8.88215	7.45133	11.1185	5.69222	8.57234	10.0023	11.5636	11.2573	8.4784	9.44708	13.9507	7.7984	11.1549	9.93284	10.6711	5.62634	5.50903	7.02375	4.42701	5.88206	14.6816	9.47555	8.61901	11.8022	8.45441	10.6215	12.3086	10.6613	8.75079	13.5016	5.8332	7.31164	7.95666	9.32028	7.6142	10.2079	11.7296	9.61057	13.1483	9.82365	5.68307	7.62908	8.32406	7.74723	8.61989	10.8842	14.1165	9.15321	12.1161	12.471
H2BC26	1.0459	1.35268	0.850617	1.11313	1.02474	1.01904	1.13499	1.94141	1.12354	1.47122	0.876661	1.1526	1.37463	1.33887	1.33556	1.22817	1.36679	1.48466	1.62541	0.495279	1.08738	1.14748	1.05191	1.82405	2.21486	0.908671	2.19806	1.90923	0.552666	0.469567	1.04511	1.20562	1.66837	0.509468	1.10603	1.06791	1.5246	1.40322	1.48036	0.745133	0.902785	0.258737	0.37598	1.03163	1.00217	1.03008	1.35419	2.48607	1.4608	1.80411	1.66138	1.7718	1.6147	0.34099	0.79736	1.47868	1.87296	1.48742	0.791657	1.9887	1.80533	1.84584	1.60342	0.717666	2.05144	0.533066	1.1251	0.948275	1.10358	1.53196	1.44142	1.85376	1.80336	1.06056	1.60994	0.675743	1.2451	0.659306	0.838486	0.526143	1.38734	1.60478	0.973213	0.670946	1.09999	1.60021	1.22604	0.974294
ENSG00000196893	0	0	0	0	0	0	0	0	0	0	0	0	0	0	0	0	0	0	0	0	0	0	0	0	0	0	0	0	0	0	0	0	0	0	0	0	0	0	0	0	0	0	0	0	0	0	0	0	0	0	0	0	0	0	0	0	0	0	0	0	0	0	0	0	0	0	0	0	0	0	0	0	0	0	0	0	0	0	0	0	0	0	0	0	0	0	0	0
SPMIP10	0	0	0	0	0.0539338	0	0.0540473	0	0	0	0	0	0.0490938	0	0	0	0	0	0.180601	0	0.250933	0.057374	0	0	0	0	0	0.123176	0.184222	0	0	0.0502341	0	0.291125	0.184338	0.125636	0	0	0	0	0.047515	0	0	0.089707	0	0	0	0	0	0.232788	0	0	0.140409	0.0852475	0.0724872	0	0	0	0	0.0584911	0	0	0	0.287066	0	0	0.250022	0	0	0	0.288285	0.102986	0	0	0.0766639	0	0	0	0	0	0.0924896	0	0	0.149099	0	0	0	0
KPNA5	12.9531	9.55332	12.1406	17.7041	11.7576	16.8869	14.5928	13.6646	11.4601	17.3277	15.7799	19.2396	14.1881	14.1538	15.9053	16.548	12.5423	16.4055	15.8026	15.0235	16.6452	10.2126	15.8663	14.6626	15.8996	17.1133	18.5944	18.3532	19.896	14.2435	18.2895	11.7548	17.2725	13.1006	19.8471	13.5687	15.246	18.0768	9.54832	17.1877	8.45767	15.6536	14.4376	20.2738	15.341	14.2739	18.8998	22.6588	11.6134	20.66	20.1145	18.7382	13.409	16.3675	15.8747	14.1954	16.6864	18.4575	13.5301	21.1738	17.1798	13.4243	19.6055	15.5733	11.9549	16.8582	15.8139	16.5271	17.2631	14.1358	16.6629	19.2585	17.3824	14.7153	15.6394	12.9893	10.7079	13.5158	15.1859	9.99672	13.6885	15.9925	15.1543	15.6554	20.2581	20.7387	12.2604	15.9135
ANKRD36B	2.81588	4.39622	2.70651	3.23339	1.88768	3.05711	3.29689	2.98679	2.62159	4.33191	3.42695	3.19182	3.92751	2.23146	2.73183	4.52485	2.73358	4.23128	3.34112	3.30186	4.5168	2.98345	4.82126	3.0167	2.76858	4.39191	4.21789	3.20257	3.03966	3.52175	4.22795	2.86335	3.33674	2.91125	3.13375	1.94736	3.63001	3.96204	1.70241	2.73215	2.66084	3.49295	3.08303	4.17138	3.93161	3.67884	2.82613	5.46936	3.50593	3.49182	3.79743	3.70468	3.72083	4.51812	3.55187	2.29196	3.85944	4.25942	2.87875	4.09437	3.72714	4.08321	3.64414	3.37303	2.3344	2.93186	3.18779	3.29638	4.72962	5.77968	3.40176	3.60453	3.95738	3.91082	4.6765	4.27971	2.4404	3.03281	5.03091	2.89379	3.23714	3.7076	2.78061	4.24932	2.01664	3.45646	2.8848	2.79298
ARHGEF12	143.288	133.916	196.956	205.612	126.151	197.693	194.624	167.858	123.215	200.494	194.3	209.241	173.547	167.423	188.132	215.448	135.875	215.944	196.313	155.93	220.989	125.133	214.064	197.91	169.516	199.983	198.241	199.299	203.934	172.096	197.479	123.877	141.762	137.192	193.371	118.915	202.264	220.058	111.545	188.618	123.682	194.053	159.265	216.956	210.919	191.741	216.552	213.234	119.421	200.489	225.472	210.952	132.405	221.303	213.475	211.526	221.521	213.106	157.612	205.596	198.82	153.652	196.857	192.478	175.292	227.486	218.832	191.913	191.471	186.691	224.112	216.22	224.769	188.846	144.051	222.244	108.921	204.648	233.379	167.401	206.807	209.895	220.363	172.582	195.889	217.565	132.701	170.566
HCAR1	0	0	0.0773288	0	0	0	0.0540473	0	0	0	0	0	0.147281	0.31878	0	0	0.0803995	0.074233	0	0	0	0	0	0.140312	0	0.0757226	0	0.061588	0.276333	0	0	0	0	0	0	0	0.363001	0	0	0	0	0	0	0	0	0	0.0588778	0	0	0	0	0.107382	0	0	0	0	0	0	0	0	0	0	0	0	0	0	0	0.0451559	0.315308	0	0	0	0.0500934	0.13257	0	0	0	0.197792	0	0	0	0	0	0	0	0	0	0
ZNF252P	0	0	0	0	0	0	0	0	0	0	0	0	0	0	0	0	0	0	0	0	0	0	0	0	0	0	0	0	0	0	0	0	0	0	0	0	0	0	0	0	0	0	0	0	0	0	0	0	0	0	0	0	0	0	0	0	0	0	0	0	0	0	0	0	0	0	0	0	0	0	0	0	0	0	0	0	0	0	0	0	0	0	0	0	0	0	0	0
PDLIM7	850.879	899.364	779.706	649.751	912.722	604.143	623.868	689.501	855.836	708.227	790.43	824.641	805.286	788.916	716.287	608.528	787.432	594.383	570.608	685.301	524.701	765.542	504.216	626.843	679.647	545.96	512.979	490.733	587.392	760.777	640.131	784.808	674.66	829.05	643.094	810.856	598.225	527.364	1133.51	769.921	975.341	765.732	837.232	464.099	595.138	592.955	465.547	487.91	802.712	589.711	480.078	514.521	677.05	599.46	661.446	631.841	566.033	595.237	752.578	657.615	642.408	791.36	604.199	605.638	786.268	505.347	475.918	531.937	679.331	728.309	575.993	529.35	539.656	722.84	768.095	681.299	966	662.932	609.486	745.896	756.935	566.378	565.854	775.091	756.882	689.243	846.832	760.404
FLNA	5612.94	5748.73	5213.74	4604.02	5286.75	4067.7	4331.78	4274.17	4927.98	4630.49	4990.99	5166.75	4604.9	4852.08	4652.8	4029.9	4559.05	3987.35	4022.88	4536.01	4195.52	4668.29	3583.33	4585.81	4613.09	4091.75	3387.26	3512.67	4347.64	5066.08	4696.78	4706.03	4169.21	4290.08	3686.39	3845.35	3707.33	3227.82	6243.56	4858.17	5443.32	4800.35	3818.45	3335.53	4321.69	4605.83	3573.76	3444.77	5125.23	4149.22	3606.25	3707.58	4317	4614.53	4964.51	4942.5	4246.92	3995.41	4883.01	4365.95	4262.98	4684.4	3750.99	3870.08	4685.42	3388.63	3337.49	3193.29	4632.82	5038.7	4078.77	3964.1	4186.91	5085.53	5133.64	5101.93	4808.03	4340.74	4915.76	4988.01	5007.76	4130.94	4148.18	5170.08	5069.56	4590.43	5050.13	4514.95
TMEM26	2.57452	2.19811	3.09315	3.23339	1.34834	2.98432	2.75641	2.4641	1.64785	4.00498	3.18786	2.92583	2.45469	4.14414	2.85325	3.68452	2.17079	3.11779	2.52841	2.72404	2.92755	1.3196	3.33105	2.10468	2.21486	3.93757	2.91094	2.5867	3.316	2.34784	2.99282	2.00937	2.35535	1.23728	3.25664	1.94736	3.12181	2.22865	1.33232	2.53345	1.09285	2.458	1.72951	3.00519	3.54616	2.2073	3.53267	2.91226	1.53384	2.32788	3.44142	4.45636	1.82531	3.75089	3.4069	3.17917	3.57566	3.24527	2.303	1.9887	2.15475	1.90177	3.06108	2.7989	1.90996	2.86523	4.18788	4.65106	2.75895	2.50685	2.30628	2.93511	3.0557	1.45827	1.83993	1.7269	1.09569	2.63722	2.88812	2.63072	1.94228	3.65227	2.01594	3.42928	2.19997	1.72823	1.803	2.33831
RPS26P11	0	0	0	0	0	0	0	0	0	0	0	0	0	0	0	0	0	0	0	0	0	0	0	0	0	0	0	0	0	0	0	0	0	0	0	0	0	0	0	0	0	0	0	0	0	0	0	0	0	0	0	0	0	0	0	0	0	0	0	0	0	0	0	0	0	0	0	0	0	0	0	0	0	0	0	0	0	0	0	0	0	0	0	0	0	0	0	0
SRGAP1	13.4358	12.2587	9.43412	15.0538	10.8407	16.0134	12.4309	16.726	10.1867	18.4719	13.3093	17.023	14.3845	10.8385	14.5698	13.6392	13.3463	15.5889	17.3377	11.9692	17.4817	11.7043	17.6195	17.2583	18.2726	19.1578	18.7726	18.7843	18.6064	10.7218	15.8192	12.4581	14.2302	18.9959	18.188	11.1816	16.5528	16.0132	7.54983	13.6608	8.45767	10.6082	7.4444	17.9863	18.6559	15.4511	18.8409	20.1727	15.8497	18.0993	19.4025	19.5972	16.147	14.2363	12.8302	11.4598	12.7135	11.3585	16.6248	16.8454	13.9768	13.0887	20.6259	12.1286	10.3279	14.2595	15.0013	17.3399	16.0019	14.1358	15.1638	17.1472	16.1802	15.577	10.8096	14.9414	8.16787	10.0874	13.8816	10.7859	13.411	12.1189	12.5823	16.9227	13.2915	15.6821	10.0247	11.6266
FAM3C	65.4894	57.6581	68.436	73.7318	60.1362	72.8611	75.0177	72.5043	66.4385	80.263	73.2411	78.0222	84.2941	77.3359	69.085	84.6794	71.6359	84.8483	73.7754	79.8225	83.979	67.1276	87.9222	74.9966	72.695	69.5133	84.0014	80.5571	74.5178	75.6786	74.1555	67.5147	74.2916	74.8918	88.4823	72.1152	80.6588	85.9268	63.3594	77.6428	71.7477	76.7802	87.1521	80.6466	65.5268	72.9146	81.1924	80.9039	58.3591	86.1898	79.4493	83.1674	67.2557	67.3455	67.0507	74.4517	76.224	76.6696	68.6583	84.5196	78.2117	68.7994	87.095	64.6617	65.4339	81.9589	69.1312	72.4753	71.4961	67.1975	79.3936	80.0205	79.3981	77.2222	72.6007	72.4547	69.5265	76.4135	78.8177	71.994	73.8067	79.3538	82.3061	74.7732	78.4657	85.1313	61.8068	75.8001
NOP9	12.7922	17.6694	19.9508	20.7785	17.097	21.1086	20.2137	19.6382	14.0817	16.8373	19.0475	18.7076	18.5575	18.7442	21.4297	20.0386	16.6427	20.1914	22.6654	16.922	17.9835	14.5156	17.9701	17.118	19.8547	24.1555	20.733	21.0631	19.067	19.3305	19.097	15.5726	20.5602	18.1953	23.4109	18.4685	18.8034	20.9658	19.0226	18.2309	16.5827	19.2759	13.3849	18.4796	21.1228	19.7922	20.3128	18.1838	12.782	18.5649	21.3605	20.2952	20.0784	19.0954	21.5287	19.8883	20.3756	21.3647	21.2308	18.8341	19.5093	16.6685	21.136	20.1664	18.0385	16.2585	15.9389	17.4754	17.0266	17.2694	20.4106	20.4943	18.234	16.9027	16.8661	19.2211	13.8455	18.065	17.4219	14.2936	17.388	16.4905	19.5338	22.5885	19.1581	19.9706	16.6597	18.7714
OR2T4	0	0	0	0	0	0	0	0	0	0	0	0	0	0	0	0	0	0	0	0	0	0	0	0	0	0	0	0	0	0	0	0	0	0	0	0	0	0	0	0	0	0	0	0	0	0	0	0	0	0	0	0	0	0	0	0	0	0	0	0	0	0	0	0	0	0	0	0	0	0	0	0	0	0	0	0	0	0	0	0	0	0	0	0	0	0	0	0
ZNF705A	0	0	0.154658	0	0	0	0	0	0	0	0	0	0	0	0	0	0	0	0	0	0	0.114748	0.0876592	0	0	0	0	0	0	0	0	0.0502341	0	0	0	0	0	0.0825425	0	0.099351	0	0	0	0	0	0	0	0	0	0	0	0	0	0	0.0724872	0	0	0	0	0	0	0	0	0	0	0	0	0	0.236481	0	0	0	0	0	0	0	0	0	0	0.263072	0	0	0	0.149099	0	0	0	0
SLC39A10	24.8602	29.8435	37.5045	38.9596	30.149	42.4356	39.8869	41.5164	27.5641	46.1798	40.7249	42.6462	37.0167	36.5959	43.163	43.8911	36.5014	48.6968	46.595	35.6601	36.8872	27.6543	47.336	36.2004	31.0081	39.8301	55.4267	51.2412	46.7924	35.4523	40.0468	28.0809	39.8446	56.3326	69.6798	36.5601	60.2581	62.072	40.4138	59.8093	39.5325	59.5742	49.4789	50.1014	38.3139	39.1429	53.5199	48.727	28.5587	47.8962	55.4187	50.3085	34.4001	39.3843	37.3309	33.714	40.9214	50.9779	29.0034	44.1023	39.2514	32.2742	48.1027	40.261	36.1478	55.6388	49.2544	46.2848	42.2513	35.0959	48.4318	48.3007	50.3439	42.4225	36.7987	38.8928	25.9977	47.6019	46.5825	44.0207	41.8053	52.5705	57.0025	33.92	34.7412	45.638	31.5164	42.1545
CASP4	6.91903	7.86246	6.95959	8.85205	6.79566	7.13326	6.37758	8.73636	9.51262	8.8273	5.73815	5.67434	7.02042	7.20442	6.98135	6.3348	8.52234	5.12208	5.50832	8.17211	7.36071	11.6469	6.04849	4.84075	7.75203	7.64798	7.30705	7.63691	6.17144	7.90438	6.31818	9.49425	7.9493	3.93018	4.97713	4.39727	3.04921	3.54933	2.22054	3.32826	3.65866	3.10485	3.91019	5.6964	4.47124	4.04672	5.59339	5.46936	5.55106	5.41233	7.17951	5.47649	7.58206	5.79683	7.82862	7.31948	6.41348	8.31602	5.32569	5.49816	6.81368	6.32059	6.41369	3.6601	5.16397	2.66533	4.5004	5.91543	5.67555	8.00799	5.18912	5.45828	4.80897	6.95994	6.20977	7.35809	8.21767	6.13154	4.09926	6.05065	6.28929	6.08711	6.11734	4.10022	5.95826	9.53726	6.27443	7.14483
AP2A1	275.554	309.426	284.338	239.695	294.856	229.21	247.483	257.312	284.929	266.781	276.308	297.105	268.052	280.144	279.315	252.358	286.785	239.253	255.189	268.359	259.298	272.871	231.683	259.857	260.642	229.288	219.984	224.18	255.884	265.853	233.06	243.083	248.391	310.048	254.141	290.534	261.215	245.647	329.232	270.781	286.278	287.004	272.886	194.126	263.341	246.556	213.491	216.786	284.492	218.414	217.047	218.308	256.667	261.625	279.366	274.739	243.883	250.157	280.894	242.913	246.282	260.375	227.176	227.069	262.018	212.693	201.581	212.639	244.285	271.297	228.667	227.085	242.803	251.817	250.078	239.964	264.31	216.186	253.968	286.31	282.093	239.611	252.132	275.684	274.538	250.081	305.716	258.513
ZNF585A	0	0	0	0	0	0	0	0	0	0	0	0	0	0	0	0	0	0	0	0	0	0	0	0	0	0	0	0	0	0	0	0	0	0	0	0	0	0	0	0	0	0	0	0	0	0	0	0	0	0	0	0	0	0	0	0	0	0	0	0	0	0	0	0	0	0	0	0	0	0	0	0	0	0	0	0	0	0	0	0	0	0	0	0	0	0	0	0
FUT11	51.9731	55.2063	56.7594	56.9818	54.0956	58.6674	58.3171	58.3171	54.2294	56.2331	54.8312	56.7434	56.3597	58.6555	56.7614	62.7662	53.0636	61.7618	57.0699	60.4241	60.224	55.0791	62.764	57.7383	51.812	55.2775	57.0307	56.0451	56.9246	57.9916	55.676	48.3252	53.6823	50.0734	52.6593	47.0508	53.3611	53.2399	49.592	51.4142	57.4932	62.291	60.9087	55.125	58.5116	57.022	62.7048	62.9332	46.5996	57.7315	61.2929	56.7514	50.4769	57.1158	59.802	51.6061	59.7646	54.8316	54.6963	65.51	58.0036	56.8853	57.1402	55.5473	51.9934	58.1708	56.5676	55.1806	57.7014	56.8916	56.965	55.3552	57.1065	57.9332	55.9646	62.6939	54.386	55.2498	61.5821	61.1203	60.6732	67.5669	62.7028	52.1101	57.841	55.4313	57.0469	52.7418
NXF4	0	0	0	0	0	0	0	0	0	0	0	0	0	0	0	0	0	0	0	0	0	0	0	0	0	0	0	0	0	0	0	0	0	0	0	0	0	0	0	0	0	0	0	0	0	0	0	0	0	0	0	0	0	0	0	0	0	0	0	0	0	0	0	0	0	0	0	0	0	0	0	0	0	0	0	0	0	0	0	0	0	0	0	0	0	0	0	0
SMIM10L2B	0	0	0	0	0	0	0	0	0	0	0	0	0	0	0	0	0	0	0	0	0	0	0	0	0	0	0	0	0	0	0	0	0	0	0	0	0	0	0	0	0	0	0	0	0	0	0	0	0	0	0	0	0	0	0	0	0	0	0	0	0	0	0	0	0	0	0	0	0	0	0	0	0	0	0	0	0	0	0	0	0	0	0	0	0	0	0	0
ANXA4	51.6513	46.2448	46.2426	47.7057	49.1337	38.505	47.6697	42.0391	41.4211	39.5594	44.7894	40.7843	45.2645	43.0353	45.3484	45.0546	39.5565	40.3085	41.9897	47.1341	41.4876	42.9158	41.7258	45.8118	40.5004	35.7411	39.1492	33.5654	33.16	42.6524	42.6596	38.6301	36.7532	33.4793	37.4821	46.4226	34.6303	30.3756	49.0739	45.6518	45.2343	44.244	58.1265	38.1703	37.8514	39.0693	40.92	35.7995	40.026	44.6371	35.8976	33.6643	34.1193	45.1812	45.232	44.6562	43.589	45.9747	38.5753	46.7929	43.9104	45.3069	38.6279	46.0024	43.6462	48.3091	47.5668	41.995	49.5822	49.5103	46.7021	40.1132	41.1267	46.5985	44.925	47.0017	42.8813	51.6896	40.061	40.7761	38.6607	39.0682	36.7736	45.9225	37.7662	41.2215	40.5314	47.0259
LAGE3	14.0794	18.7685	13.3779	10.3362	16.5037	11.9373	11.2418	9.55773	16.4036	12.6688	10.0418	8.7775	11.1443	11.4123	12.2629	9.69612	15.1151	8.75949	10.5651	11.8867	9.7864	13.9993	8.85358	11.9967	12.8146	8.93527	9.50511	10.6547	12.6192	12.3653	10.6411	17.1298	14.9172	14.2651	8.35666	15.5789	9.29282	11.1432	12.6571	9.7364	14.5396	8.92643	13.1593	8.65673	11.4094	14.5682	9.89147	10.4415	20.0861	10.3591	10.9176	12.5637	15.796	11.0822	10.0757	7.54129	6.58375	8.58646	15.2574	9.59254	10.4243	12.6412	10.1307	9.68849	12.2379	8.99549	6.75061	10.5665	10.0899	13.161	9.34042	10.6591	11.2209	10.3405	13.6462	10.5116	18.4275	8.76876	9.68917	12.8905	10.8213	11.9529	10.4273	15.6554	11.4582	10.5614	13.7028	11.4967
GPRACR	0.160908	0	0	0.0530063	0.107868	0.218365	0	0.224009	0.374512	0	0.159393	0.0886616	0.0981876	0.191268	0.182122	0	0	0	0	0.165093	0	0	0	0.0701559	0	0.0757226	0	0.184764	0.092111	0	0.142515	0	0.245349	0	0.245784	0.125636	0.290401	0	0	0.347729	0.427635	0.0646843	0.0751959	0.089707	0	0.367884	0	0.0710307	0.219121	0.174591	0.237339	0.053691	0.0702043	0.255743	0.144974	0	0	0	0	0.0584911	0	0.0559344	0.0728829	0	0	0	0	0.0903119	0	0	0.0576569	0.0514932	0	0.13257	0.689975	0.0750825	0	0	0	0	0.369958	0.110675	0.0695152	0.0745495	0	0.128017	0.3606	0.064953
WDR5B	8.36719	8.53881	9.58877	11.5024	9.81595	11.5006	12.9173	11.3498	10.786	11.1159	10.8387	10.2847	12.3716	10.8385	8.92399	11.6353	11.4167	11.2834	9.39124	11.6391	9.61911	9.98308	12.2723	10.0323	5.93267	7.95087	11.5844	10.8395	10.777	9.70439	12.6839	10.1473	11.1388	6.84143	10.5687	11.3701	11.5434	9.40985	7.8459	9.5377	9.21791	12.096	12.2569	11.8413	11.3323	11.5516	12.4821	11.1518	13.0012	11.3484	14.4777	11.7046	11.5135	11.7642	10.3657	9.98111	9.25131	13.0487	12.6665	10.4699	9.95845	9.45292	11.4426	12.7744	10.8939	14.2595	13.5012	12.1018	11.6664	11.5594	11.589	11.483	11.0206	10.8708	8.81635	11.3375	8.11806	9.62586	8.47802	10.6106	9.71141	10.5694	9.17601	10.1387	8.98322	12.2256	11.1786	10.8471
FAM163B	0	0.169085	0	0.212025	0.107868	0.145577	0	0.672028	0.149805	0	0.239089	0.354646	0	0.191268	0.0607074	0.0646408	0.160799	0.296932	0	0.0825465	0.501866	0.057374	0	0	0.316409	0.832949	0.118814	0	0.184222	0	0	0.200937	0.294418	0.145562	0.184338	0.125636	0	0.412713	0.296072	0	0.142545	0.194053	0.0751959	0.269121	0.847994	0.367884	0	0.355153	1.4608	0.232788	0.0593348	0.53691	0.140409	0.0852475	0	0	0	0.0676099	0.0719688	0.409437	0	0.0559344	0	0.2153	0.0707393	0.0666333	0.250022	0.0903119	0.078827	0.278539	0	0	0.100187	0.662852	0.229992	0	0.149412	0.0659306	0	0	0	0.276687	0.13903	0.0745495	0	0	0.3606	0
WDR45	3.1377	1.7754	3.09315	1.96123	2.21129	2.11086	2.37808	2.53877	3.59532	3.3511	2.07211	1.77323	2.65107	2.67775	1.88193	2.84419	2.65318	2.52392	2.43811	3.5495	2.92755	2.18021	2.19148	3.08686	4.19242	2.87746	2.61391	2.0324	3.316	3.28697	1.75769	4.37037	3.04232	1.81953	1.84338	2.38709	1.452	1.56831	2.29456	1.78832	2.75587	2.0699	1.12794	2.42209	2.08144	2.57519	2.41399	2.48607	7.01186	1.80411	1.60204	2.73824	3.2294	3.4099	1.52223	0.961144	1.58918	2.63679	2.95072	2.6321	2.56241	2.23738	2.25937	2.08123	3.11253	1.26603	1.81266	1.62561	2.75895	1.46233	2.59456	2.36869	2.55476	3.38054	4.36984	2.62789	2.09177	2.43943	2.88812	1.40305	1.66481	2.93288	1.3903	2.75833	3.20829	1.60021	1.94724	3.1827
METTL9	130.496	129.012	119.473	126.155	145.028	151.836	134.199	148.294	149.955	134.535	128.55	120.846	134.173	133.696	143.877	125.662	157.824	139.335	141.952	132.24	130.151	140.222	139.115	133.857	134.395	151.445	155.052	154.955	145.812	127.644	141.613	162.156	171.302	132.68	133.399	136.127	133.729	148.659	124.276	120.612	125.25	122.124	130.39	146.94	139.071	132.88	151.728	155.344	155.722	145.26	157.534	157.744	159.574	127.871	117.139	122.583	127.645	129.541	131.343	139.911	139.127	150.575	159.176	119.348	113.254	134.399	124.574	135.965	136.923	122.975	132.034	141.915	135.252	135.155	143.898	123.886	153.546	131.729	134.251	137.762	137.347	143.711	143.897	123.901	127.965	134.162	148.567	142.507
ZNF138	2.89634	2.70536	4.40774	3.55142	3.88323	4.73124	3.94545	4.55486	4.86866	6.53874	5.73815	5.49702	4.61482	5.48301	5.03871	5.17126	4.66317	6.0871	4.15382	3.63205	3.59671	4.1883	6.13615	2.66592	4.35063	5.22486	6.8318	4.80386	4.60555	4.69567	5.74812	5.42529	5.05418	5.74971	7.43497	4.02036	6.89701	5.77798	3.18277	5.11658	4.22884	4.46322	4.36136	6.54861	5.08796	4.04672	5.41675	6.53482	4.01721	5.00495	7.12018	7.51674	8.00329	3.49515	4.27675	5.02752	4.19998	3.78615	4.67797	4.67929	5.12482	5.36971	6.99676	4.66483	3.89066	6.13026	5.43799	5.01231	3.62604	4.66553	7.03414	4.37692	5.86093	4.04339	2.83656	2.85314	5.87688	3.69211	2.51546	2.10457	4.99444	4.20564	3.61479	4.62207	4.49161	6.46486	4.03872	5.97567
ZNF429	10.5394	7.77792	8.97014	12.0324	7.4968	13.1747	8.70162	8.51235	6.59142	9.97158	8.36813	10.7281	10.6043	10.456	9.34894	11.3121	9.80873	11.5061	7.94644	10.3183	11.6266	9.46671	10.5191	10.6637	8.06844	9.08671	9.98037	10.9011	9.48743	11.5044	12.3038	11.2022	12.6109	13.1006	10.9988	10.2393	10.5996	9.74002	8.36403	10.1338	10.8809	11.8372	13.3849	11.7965	10.6385	12.4345	14.1895	13.0696	8.5457	13.1525	12.9943	9.87915	8.56492	10.0592	10.2932	8.50243	11.2945	12.1022	9.42792	11.4058	9.90022	8.50203	10.9324	10.4062	7.56911	11.994	11.251	11.4696	12.3758	6.47603	11.5314	12.0494	11.772	10.4731	9.123	8.10891	9.66199	9.75772	7.82587	11.049	7.1217	8.57729	7.43813	8.94594	8.89156	13.6338	7.93319	11.7565
ZNF470	6.51676	4.05805	6.65028	7.04984	6.68779	6.8421	5.89116	7.54165	5.76749	5.88486	4.14422	7.09293	5.74398	6.24808	7.52772	7.75689	8.28114	7.79446	6.86283	4.95279	5.52053	5.85215	8.32763	6.94543	6.56549	9.3896	7.42587	8.74549	6.53988	5.71307	6.93574	6.63091	9.12697	4.94912	6.69762	5.33954	8.05862	9.49239	3.18277	6.60684	5.08411	6.33906	5.86528	8.52217	7.24649	6.47476	7.53635	8.38162	4.45545	8.43857	7.59486	8.21473	6.66941	5.88208	6.01644	5.69293	5.05133	6.96382	5.90144	6.72647	6.46426	6.48839	9.47477	5.66956	3.18327	7.06313	8.31325	6.27668	5.51789	7.10274	7.26477	5.71575	7.81457	7.68908	6.97641	4.35479	8.01845	5.6041	4.28559	5.26143	4.4395	6.52981	6.74298	7.45495	6.87491	10.2414	4.25508	6.6252
SERTAD1	14.5621	19.0221	13.3779	11.1843	20.4409	12.9563	11.9445	13.9632	15.9542	12.0967	14.6642	13.3879	12.8626	15.0464	12.9914	11.6353	17.5271	9.20489	11.7391	14.4456	11.7102	17.9007	9.4672	12.5579	16.6115	9.99538	12.7725	10.9011	14.6456	11.1131	9.78605	15.9242	12.6109	17.4675	12.7808	24.0593	17.1336	14.3624	20.0589	16.2439	21.6193	16.3004	19.4006	11.5722	12.0261	14.6418	11.54	10.3705	20.2321	10.9992	10.9176	9.50331	12.6368	12.6166	12.1054	15.6001	11.9756	10.4119	18.7839	12.985	13.5109	16.3888	11.1511	8.54022	13.2283	11.261	7.00063	11.1084	12.77	12.5342	9.51339	11.5345	9.46766	11.0696	18.246	13.1394	17.033	11.8675	15.4654	17.275	18.0355	13.115	11.2615	15.4318	12.0082	12.6737	14.9288	15.5238
ZNF100	4.50541	2.70536	2.62918	4.29351	3.77537	3.85778	4.16164	4.33085	3.82003	4.49538	5.57875	4.16709	5.00757	5.03672	4.55305	4.97734	6.67315	6.16134	3.70232	4.04478	4.93502	1.77859	5.61019	2.59577	4.74614	5.52775	4.63374	4.74227	3.96077	4.30437	3.94292	4.4206	4.22	4.22131	8.35666	4.89981	5.37241	6.10815	3.47884	5.61333	4.27635	5.56285	4.51176	5.83096	6.32141	2.79592	6.53543	6.60585	4.16329	4.77216	6.28949	5.15434	4.07185	4.26238	3.9868	3.32704	5.05133	3.85376	4.53404	4.15287	4.71716	4.58662	5.97639	3.80363	3.81992	6.39679	4.31289	5.10262	4.09901	1.46233	3.80536	3.86199	4.40822	4.30853	2.7599	5.78136	2.68942	4.48328	2.60862	5.17374	2.58971	3.59693	3.47576	4.54752	4.58328	4.5446	2.8848	4.54671
EOLA2	30.8943	32.0417	27.9157	25.7611	32.6299	29.1881	28.1587	31.884	32.9571	26.6454	26.9374	29.7903	27.8362	32.3243	29.5038	24.6928	32.7226	25.3877	33.4112	31.2026	28.1045	38.957	31.119	28.343	32.9857	29.6075	32.258	30.6092	28.8307	27.4697	26.8879	39.9361	32.6314	29.0397	30.8459	33.7333	23.4498	28.2295	37.6751	27.4706	32.5953	27.1027	32.0335	32.16	25.7482	29.5779	29.2623	25.8552	38.2	30.1461	26.2853	31.4629	36.5764	21.6529	27.4002	24.9898	23.5539	25.0157	28.1398	28.1342	30.5742	30.8758	28.1328	25.2618	30.4179	23.7881	21.9395	29.3062	31.5308	25.5559	25.9456	30.4325	28.6534	32.4134	32.7355	26.0536	35.1119	23.8009	26.7384	25.6056	24.5097	23.463	23.7047	27.2851	26.2163	30.404	32.7424	28.2545
OR51A6P	0	0	0	0	0	0	0	0	0	0	0	0	0	0	0	0	0	0	0	0	0	0	0	0	0	0	0	0	0	0	0	0	0	0	0	0	0	0	0	0	0	0	0	0	0	0	0	0	0	0	0	0	0	0	0	0	0	0	0	0	0	0	0	0	0	0	0	0	0	0	0	0	0	0	0	0	0	0	0	0	0	0	0	0	0	0	0	0
ZNF398	24.1361	23.0801	26.0598	23.1108	22.8679	24.0929	20.7001	26.7318	21.497	28.8522	27.8938	23.9386	22.2886	21.2945	24.89	22.3011	30.0694	25.6846	25.6453	28.8087	27.6027	24.7282	29.8041	25.2561	21.5949	23.7012	23.644	22.8491	28.7386	23.9479	27.3154	25.1171	23.6025	24.6	25.3158	21.7351	24.1758	28.6423	19.9848	23.2481	20.0038	23.9979	21.3556	28.482	24.0522	25.1633	27.2604	23.7953	21.0356	29.3895	28.1247	26.9529	22.6058	26.6825	23.2684	21.6627	22.3621	24.7452	25.1891	23.7474	20.9652	21.6466	24.9988	25.1183	27.3054	23.255	25.4398	26.4614	22.5445	28.4806	27.56	24.0988	23.7944	24.3267	17.326	20.047	20.4197	21.1637	24.1298	21.6596	23.4924	22.467	23.9828	26.6887	22.3664	25.4114	25.1699	25.7863
ZSCAN25	17.6194	19.783	21.2654	21.6796	18.9308	20.2352	20.7001	18.5181	17.0778	19.5345	16.4972	22.6087	19.3921	19.1905	19.4871	20.4911	17.3663	18.5582	20.7691	15.3537	17.649	17.4991	24.6322	19.2929	19.6174	19.8393	20.5548	20.7551	23.3962	17.4523	20.9022	16.9791	18.1067	15.9391	17.3892	16.6468	17.061	20.7182	16.9501	16.2439	15.0623	17.5941	13.0089	22.1576	22.6646	24.2068	20.1362	21.9485	19.1365	18.3321	20.4705	23.1408	18.2531	18.4987	18.0493	20.1101	22.1918	19.1336	17.2725	19.5945	20.3828	16.6125	21.4276	19.9511	19.7363	19.8567	17.6266	20.4105	21.9139	18.4532	19.0844	18.9495	20.0875	18.6924	21.1592	16.5182	15.2898	18.7902	15.0927	18.2396	15.6307	18.704	17.7959	18.5628	18.2414	21.8269	16.1549	19.356
RBMY1A3P	0	0	0	0	0	0	0	0	0	0	0	0	0	0	0	0	0	0	0	0	0	0	0	0	0	0	0	0	0	0	0	0	0	0	0	0	0	0	0	0	0	0	0	0	0	0	0	0	0	0	0	0	0	0	0	0	0	0	0	0	0	0	0	0	0	0	0	0	0	0	0	0	0	0	0	0	0	0	0	0	0	0	0	0	0	0	0	0
ANXA6	551.752	602.113	432.809	474.301	589.928	483.023	493.074	572.717	614.725	425.427	456.183	433.378	490.644	509.091	468.236	437.747	567.54	461.358	476.244	509.147	462.135	617.115	468.276	470.816	511.08	455.547	477.038	468.253	440.567	525.368	477.521	646.915	554.194	434.722	383.178	486.652	394.437	406.357	599.693	465.708	636.796	516.698	510.656	468.046	445.197	474.055	467.725	451.755	562.994	464.121	435.34	477.098	564.443	423.851	421.876	449.742	398.885	462.046	550.058	485.242	513.821	572.713	473.447	472.942	512.86	444.977	422.788	448.037	451.994	457.709	457.162	476.467	442.275	492.764	563.786	501.852	663.141	490.194	440.298	479.93	482.796	466.383	444.202	464.443	442.653	440.634	560.228	512.544
ZNF441	5.63176	4.31167	7.42357	6.7318	4.58437	7.27883	5.56687	6.27226	3.67022	10.6254	8.92601	8.15687	8.7387	8.67081	7.89196	9.56683	8.36154	8.75949	4.87622	5.20043	4.68409	4.4178	6.2238	6.10356	7.83113	7.87515	7.48527	9.17661	6.81621	6.41742	6.5082	7.43465	8.5872	6.69586	9.76992	5.46517	8.20382	7.92408	6.21751	8.14679	6.41453	6.9859	7.82038	11.8862	7.24649	8.09345	7.83074	9.37605	5.91626	8.72956	7.77286	8.48318	5.75675	9.37723	8.19106	7.24555	7.60537	9.73582	4.60601	8.5397	6.98839	7.55115	9.54766	6.74606	8.6302	10.3282	7.50067	7.36042	8.67097	8.21689	9.80168	7.56951	8.86654	6.76109	7.97304	5.55611	5.17962	6.52713	7.08055	4.73529	4.99444	5.86576	5.70025	9.46779	7.51657	10.4334	3.31752	7.79436
SIGLEC15	0	0	0	0	0	0	0	0	0	0	0	0	0	0	0	0	0	0	0	0	0	0	0	0	0	0	0	0	0	0	0	0	0	0	0	0	0	0	0	0	0	0	0	0	0	0	0	0	0	0	0	0	0	0	0	0	0	0	0	0	0	0	0	0	0	0	0	0	0	0	0	0	0	0	0	0	0	0	0	0	0	0	0	0	0	0	0	0
ZNF420	3.05724	2.78991	2.24254	2.65032	1.94162	2.76596	2.64832	2.68811	1.79766	2.37029	3.02847	1.95055	3.09291	2.35897	2.36759	2.58563	1.12559	3.63742	3.16051	2.39385	1.92382	2.12284	3.24339	1.89421	3.24319	5.22486	2.73272	2.83305	2.85544	3.52175	3.18284	2.86335	2.6007	2.98403	2.58073	1.31918	2.0328	2.55882	1.70241	3.32826	2.61333	2.84611	3.00784	3.36401	3.08361	2.79592	3.76818	3.90669	1.826	3.20084	4.62812	3.27515	2.94858	2.38693	3.18944	2.29196	3.17836	2.09591	3.16663	3.10003	4.1348	1.84584	2.1136	4.30599	3.32475	3.13176	3.87535	3.16092	3.31074	2.57648	3.11347	2.42018	2.75514	3.44683	1.99326	1.80198	1.59373	2.83501	3.54027	2.36765	2.12726	2.60086	2.85013	4.39842	1.37498	2.75236	2.5242	2.98784
ZNF763	1.68953	1.09905	1.00527	0.795095	0.809007	1.01904	0.486426	1.19472	1.12354	0.899076	0.876661	1.41859	1.03097	0.701315	0.849904	1.09889	1.28639	0.668097	1.17391	0.908012	0.250933	1.66385	1.05191	0.701559	2.29397	0.378613	1.00992	1.23176	0.552666	2.11305	0.712576	2.41124	1.32488	1.1645	1.41326	1.13073	0.943802	1.07305	1.40634	0.596106	1.14036	1.16432	0.751959	1.48017	0.539632	1.03008	1.53082	1.42061	1.31472	1.16394	1.06803	0.697983	2.45715	0.34099	0.579898	0.813276	1.02162	0.811319	1.07953	1.05284	0.757075	1.06275	1.02036	0.789432	0.353697	0.866233	0.937584	0.993431	1.02475	0.765982	0.922511	0.463439	0.901682	1.59084	0.383319	0.60066	1.1953	1.25268	0.0931651	1.13998	0.739917	0.774723	0.347576	0.670946	1.09999	0.896119	1.37028	1.36401
DTHD1	0	0	0	0.265032	0	0.145577	0	0	0	0	0	0	0	0	0.0607074	0	0	0	0	0	0	0	0	0	0	0	0	0.061588	0	0	0	0	0	0	0	0.0628181	0	0	0	0	0.047515	0	0	0	0	0	0	0.0710307	0	0	0.11867	0	0	0	0	0	0	0	0	0	0	0	0	0	0	0	0	0	0	0	0	0	0	0	0	0	0	0	0	0	0	0	0	0.447297	0	0	0	0.259812
H4C3	0	0.0845426	0.154658	0	0.0539338	0	0.270237	0	0	0.163468	0.0796965	0	0.245469	0.0637559	0	0	0.160799	0	0	0.165093	0	0	0	0	0.474614	0.0757226	0.297035	0.061588	0	0	0.0950102	0.0502341	0.147209	0	0.0614461	0	0.0726001	0.0825425	0	0.099351	0.237575	0	0	0.269121	0	0	0.0588778	0	0	0.116394	0	0	0.140409	0	0.0724872	0	0	0.13522	0	0	0.116473	0.335607	0.218649	0	0	0.1999	0.187517	0.0451559	0.157654	0	0.115314	0	0	0	0	0.30033	0.0996081	0.131861	0.0931651	0	0	0.0553374	0.0695152	0	0.0916655	0.0640085	0	0.064953
ZSCAN26	0	0	0	0	0	0.0727883	0	0.14934	0	0	0	0.354646	0	0	0	0	0.241198	0	0	0	0	0	0.350637	0.280623	0	0	0	0	0	0	0.0475051	0.0502341	0	0	0.0614461	0.188454	0.2178	0	0	0	0	0.323421	0	0	0.0770904	0	0	0.142061	0	0.0581971	0.237339	0.107382	0	0	0	0	0	0	0	0.0584911	0	0.0559344	0.0728829	0.0717666	0	0.133267	0	0	0	0	0	0.0514932	0.100187	0.198855	0.306656	0	0	0	0	0.175381	0	0	0	0	0	0	0	0
MAFG	40.1464	36.1842	38.0458	42.352	32.3603	43.673	40.2653	37.9322	33.781	36.6987	33.5522	33.8687	34.7584	32.1967	37.0315	37.7502	31.9186	36.003	44.5181	39.9525	42.6586	29.2607	42.69	51.0033	43.7436	49.3711	41.2878	51.7955	44.8581	41.5567	43.3722	27.4278	36.1153	25.0367	36.1303	28.331	31.6537	35.1631	22.9456	33.2329	20.6215	29.6254	20.8293	38.4843	39.5474	47.0156	40.3902	40.9847	28.7048	38.9338	44.0264	40.9663	34.9617	38.7024	41.3902	40.2941	30.308	33.0612	37.3518	41.8211	40.3579	32.9454	40.45	40.1175	33.3182	34.1162	34.0031	37.8858	36.8122	42.2683	37.8806	42.9969	37.4198	43.4168	39.5586	44.2987	23.4577	35.2728	38.1977	43.6699	43.0077	43.1632	40.8055	35.8583	39.4162	40.5814	29.8576	34.6199
OR2T32P	0	0	0	0	0	0	0	0	0	0	0	0	0	0	0	0	0	0	0	0	0	0	0	0	0	0	0	0	0	0	0	0	0	0	0	0	0	0	0	0	0	0	0	0	0	0	0	0	0	0	0	0	0	0	0	0	0	0	0	0	0	0	0	0	0	0	0	0	0	0	0	0	0	0	0	0	0	0	0	0	0	0	0	0	0	0	0	0
ARRDC1	1.76998	2.28265	1.46925	1.53718	1.61801	0.87346	0.648568	1.56807	1.19844	0.817342	1.27514	1.50725	1.08006	1.53014	1.33556	1.68066	2.25118	1.48466	1.53511	1.89857	1.5056	0.344244	1.05191	1.40312	1.34474	2.04451	1.30695	1.66288	1.47378	0.782612	1.61517	1.05492	1.91372	1.81953	1.22892	2.01018	1.5246	1.23814	2.59063	0.943835	1.18788	0.970264	0.37598	1.21104	2.46689	0.882922	1.23643	0.852368	2.04513	1.10574	1.06803	1.12751	1.12327	0.852475	1.66721	1.18295	0.851348	0.540879	1.29544	1.11133	1.57239	2.34925	1.53054	0.932965	2.47588	1.13277	0.500045	1.26437	1.18241	1.25342	1.78736	0.978371	0.601121	0.729137	1.60994	2.10231	1.44432	0.988958	1.02482	1.13998	1.01739	1.54945	1.59885	2.75833	0.916655	0.896119	1.0818	1.36401
KIAA1671	37.0087	35.5079	43.6908	38.5886	35.003	46.5845	39.8869	39.7243	34.8297	38.742	36.1025	35.8193	39.2751	33.7906	40.9168	42.5336	38.4309	43.0551	38.1971	32.0281	36.3017	31.1541	44.2679	40.6904	42.8735	51.037	45.3869	50.4406	49.9242	47.035	37.8616	37.123	44.0156	39.6657	38.0966	32.9795	38.6233	45.3158	30.4954	32.0407	24.8504	32.4068	29.7776	39.9645	45.5604	47.6042	43.7462	51.7814	28.997	46.4412	53.2827	45.6374	46.6859	41.1745	49.0014	44.0648	38.0269	44.4197	46.9237	44.1023	40.8238	37.5879	47.0094	42.4858	41.3118	38.9805	36.8783	40.3243	39.8077	34.6084	41.8589	40.0102	38.622	35.8603	43.1618	39.118	36.3072	40.0198	31.583	29.1133	38.3832	36.6333	40.8055	41.8968	43.0828	40.7094	42.5508	40.5306
KRT35	0	0	0	0	0	0	0	0	0	0	0	0	0	0	0	0	0	0	0	0	0	0	0	0	0	0	0	0	0	0	0	0	0	0	0	0	0	0	0	0.0496755	0	0	0	0	0	0	0	0	0	0	0	0	0	0	0	0	0	0	0	0	0	0	0	0	0	0	0	0	0	0	0	0	0	0	0	0	0	0	0	0	0	0	0	0	0	0	0	0
IGF2R	659.399	650.809	727.2	748.873	584.211	716.528	702.237	645.968	566.787	666.624	648.171	648.293	613.722	592.229	683.08	699.09	559.58	750.718	759.336	691.575	801.481	619.066	773.417	775.293	709.073	779.564	681.219	690.093	680.424	698.56	713.764	545.493	566.706	537.125	542.077	482.946	648.973	658.689	485.41	582.445	502.614	603.31	476.667	682.087	747.699	728.852	704.767	693.472	589.946	740.907	765.479	733.473	564.021	717.528	767.277	737.272	697.935	682.116	661.25	750.265	666.809	598.89	600.409	642.741	624.133	711.71	664.872	615.792	690.998	746.763	698.283	761.585	790.675	745.111	672.879	796.401	499.535	719.236	868.299	721.606	724.656	729.513	739.503	672.735	684.65	676.442	566.213	593.215
ZNF300P1	0	0	0	0	0	0	0	0	0	0	0	0	0	0	0	0	0	0	0	0	0	0	0	0	0	0	0	0	0	0	0	0	0	0	0	0	0	0	0	0	0	0	0	0	0	0	0	0	0	0	0	0	0	0	0	0	0	0	0	0	0	0	0	0	0	0	0	0	0	0	0	0	0	0	0	0	0	0	0	0	0	0	0	0	0	0	0	0
LCE1C	0	0	0	0	0	0	0	0	0	0	0	0	0	0	0	0	0	0	0	0	0	0	0	0	0	0	0	0	0	0	0	0	0	0	0	0	0	0	0	0	0	0	0	0	0	0	0	0	0	0	0	0	0	0	0	0	0	0	0	0	0	0	0	0	0	0	0	0	0	0	0	0	0	0	0	0	0	0	0	0	0	0	0	0	0	0	0	0
GOLGA6L16P	0	0	0	0	0	0	0	0	0	0	0	0	0	0	0	0	0	0	0	0	0	0	0	0	0	0	0	0	0	0	0	0	0	0	0	0	0	0	0	0	0	0	0	0	0	0	0	0	0	0	0	0	0	0	0	0	0	0	0	0	0	0	0	0	0	0	0	0	0	0	0	0	0	0	0	0	0	0	0	0	0	0	0	0	0	0	0	0
GAL3ST4	15.9298	16.6549	14.1512	15.4248	16.6655	17.0325	14.5387	20.4595	20.9727	15.5295	12.0342	12.7673	14.2372	14.0901	16.6945	11.1182	24.763	16.4055	11.9197	9.82304	11.6266	12.6797	13.9378	14.382	13.8429	12.7971	19.8419	18.9691	17.3169	15.1827	18.0519	22.5049	27.3318	22.4894	20.8302	23.6824	21.1266	23.4421	21.6873	20.665	20.7641	18.9525	18.1222	17.762	19.4268	17.0698	19.0764	24.4345	22.0581	20.4854	14.7744	18.1476	25.6246	12.2756	16.5271	12.347	13.7351	17.9842	21.5906	16.67	14.4427	19.6889	21.7191	14.4968	13.5819	12.3272	9.75088	13.7726	13.7947	13.0217	14.7025	13.1823	11.3211	19.0901	16.8661	14.7913	18.8757	14.8344	16.2107	18.0643	20.0702	15.9925	19.0472	19.1592	19.5248	17.5383	24.8814	19.6807
DYNC1H1	305.161	290.319	392.598	296.517	244.212	306.657	305.043	282.7	229.426	339.687	345.325	385.589	272.618	281.419	326.363	342.919	262.504	359.51	302.326	260.517	383.175	249.29	336.962	336.397	328.591	354.533	277.787	283.613	351.956	313.358	316.954	246.8	265.565	430.791	334.574	243.86	438.287	388.94	288.152	322.444	276.585	377.239	170.845	343.847	377.82	369.944	309.403	329.298	270.979	318.396	353.814	342.066	252.174	370.656	417.164	396.361	326.463	303.568	326.451	311.231	277.497	253.159	270.687	347.566	350.018	387.872	342.906	300.739	325.713	319.554	286.324	313.748	382.814	366.358	297.533	386.45	183.578	319.631	564.301	309.986	347.576	322.008	356.335	361.789	341.912	312.937	255.665	283.195
SLC6A17	15.8494	14.3722	18.1723	9.54114	16.6116	10.6271	16.1601	8.58702	12.4338	22.6404	27.8141	36.6172	20.914	21.2307	23.9187	26.4381	17.9291	18.2613	16.4347	12.8773	13.5504	15.2615	15.2527	16.0657	16.8488	8.7081	9.32689	12.6871	17.8695	18.861	14.4891	13.513	14.77	15.9391	10.3229	14.1969	12.9954	12.2163	24.2779	20.516	30.8848	29.4313	25.0402	12.3796	14.1075	14.9361	10.598	10.1574	11.9786	10.4173	10.6803	12.6711	8.63513	22.1644	20.0065	20.1101	18.6161	18.5927	14.2498	14.0963	18.6357	16.3888	17.6377	14.7121	22.9195	18.524	17.9391	13.7726	18.6032	24.3025	14.7025	13.9547	17.5828	15.8422	16.8661	19.6716	13.3475	22.5483	15.9312	13.8551	17.573	14.6644	12.3737	19.3083	16.7748	15.4901	18.3185	18.7065
IFNL3	0	0	0	0	0	0	0	0	0	0	0	0	0	0	0	0	0	0	0	0	0	0	0	0	0	0	0	0	0	0	0	0	0	0	0	0	0	0	0	0	0	0	0	0	0	0	0	0	0	0	0	0	0	0	0	0	0	0	0	0	0	0	0	0	0	0	0	0	0	0	0	0	0	0	0	0	0	0	0	0	0	0	0	0	0	0	0	0
PCBP2	224.707	228.35	204.457	221.195	251.979	219.53	205.272	252.085	262.608	246.429	224.505	224.757	255.337	244.887	222.675	215.771	274.484	220.249	220.604	238.642	202.587	252.905	230.807	198.26	237.94	228.531	241.786	236.744	241.054	218.505	231.445	285.531	281.121	286.685	260.777	290.282	243.356	260.999	243.593	231.736	259.052	213.911	247.319	261.361	219.245	223.968	240.692	252.656	267.911	234.185	227.134	221.207	262.985	213.63	220.506	215.962	230.375	219.732	257.504	223.202	230.559	236.938	248.603	214.008	214.199	217.291	216.144	224.515	222.923	201.662	223.248	215.448	218.057	214.499	222.939	200.32	280.945	218.56	187.169	215.193	218.923	208.124	213.829	225.736	229.989	245.408	263.598	256.629
ZGPAT	8.60856	9.04606	9.04747	4.66456	6.90353	6.55095	7.51258	6.12292	7.86476	7.92822	6.45541	7.6249	5.94035	6.63062	6.13145	6.27015	8.60274	5.79017	5.05682	6.43863	7.36071	9.00772	6.13615	5.89309	5.53716	7.49654	6.71298	6.58991	7.46099	6.33916	7.12576	8.0877	8.63627	9.17042	7.7422	12.1867	5.88061	5.86052	6.95769	5.76236	8.03004	5.56285	6.09087	4.88903	7.55485	6.91622	5.06349	5.04318	8.03442	6.11069	5.99282	7.24829	7.02043	4.17713	7.10375	7.02375	4.25674	5.54401	10.9393	6.20005	6.34779	6.04092	7.36117	5.31073	7.42763	4.66433	3.93785	7.5862	5.36024	7.0331	4.09364	7.36353	4.15775	5.10396	7.05308	7.88367	6.97257	6.13154	4.19243	7.4537	8.32406	6.14245	6.67346	7.75315	6.59992	6.40085	8.72651	7.40464
SLC25A29	35.0779	31.9571	27.3744	31.5388	28.8546	39.8152	33.8877	35.4681	34.3053	42.0931	32.9146	32.7161	33.2365	31.3679	35.0282	27.8602	48.1593	35.7803	31.6954	31.6153	27.2681	30.523	26.2978	29.5356	39.3139	37.3312	42.7136	43.9122	41.2657	42.9654	37.624	43.4023	47.4504	34.1343	31.2146	26.8861	23.0142	29.9629	24.2039	29.9543	23.1873	25.9384	15.1144	39.5159	48.0273	41.5709	34.7379	49.6504	41.1947	46.5576	38.9236	39.6777	49.2834	26.0005	35.2288	27.8732	22.3621	24.1367	37.2079	34.8607	32.0301	34.2878	45.2603	33.2997	23.2025	29.1187	18.6892	33.7315	42.1725	28.0628	32.1726	35.0154	35.2658	34.866	39.5586	27.4051	29.1852	33.6246	27.5769	25.9564	34.1287	32.317	26.2768	36.3802	34.0079	39.3652	35.9157	34.1653
PGAP1	48.6745	43.4549	45.0827	64.8267	37.7537	90.4031	63.6137	78.8513	52.207	69.5558	51.0057	48.2319	50.4684	55.4677	68.053	70.1999	69.9475	101.402	67.5447	51.6741	59.1366	38.6127	79.5946	81.9421	84.3231	115.401	126.596	119.973	105.651	70.4351	88.407	60.4819	86.1665	41.9947	69.1883	41.8369	68.6071	90.384	28.867	56.0837	30.4096	45.9258	42.8617	121.06	99.7549	93.7368	117.285	136.521	61.2077	111.273	138.309	124.026	86.1407	56.0929	53.1331	53.1587	63.9646	54.8316	69.7378	89.6668	89.1602	72.1554	116.248	64.0158	44.4243	76.0952	69.1312	83.8094	60.6968	46.2374	66.882	91.6065	76.3424	70.0634	71.6807	64.7212	45.3217	71.0731	70.8055	57.1742	83.3331	105.694	100.519	61.5779	68.0158	80.3306	55.2439	68.0057
SRC	70.3166	74.6511	74.8543	61.3283	70.4915	67.8387	61.5059	76.7605	74.0037	66.2047	71.6471	63.659	64.6566	67.1987	66.1711	57.1424	73.4851	59.5348	64.6551	60.1764	57.2128	64.0294	61.6244	64.9643	76.8875	67.3931	63.5654	71.75	72.6756	67.6959	60.949	72.4879	77.4321	85.5906	68.881	78.6483	72.4549	72.1422	79.1252	65.7207	72.9356	62.3556	63.9166	59.7897	74.238	74.3861	62.8226	73.2326	82.9737	62.7364	65.921	67.5433	81.788	72.4604	69.4428	75.1171	65.6673	65.5816	72.8325	55.625	59.5178	68.4637	73.2473	63.8722	65.7168	59.237	56.4426	61.8636	67.3971	61	62.5001	59.9896	60.8134	57.9995	69.4575	65.0215	69.0782	60.8539	52.5451	73.7478	70.6621	60.0411	64.7882	64.5599	73.4241	57.4156	80.9907	69.8244
ZNF679	0	0	0	0	0	0	0	0	0	0	0	0	0	0	0	0	0	0	0	0	0	0	0	0	0	0	0	0	0	0	0	0	0	0	0	0	0	0	0	0	0	0	0	0	0	0	0	0	0	0	0	0	0	0	0	0	0	0	0	0	0	0	0	0.0717666	0	0	0	0	0	0	0	0	0	0	0	0	0	0	0	0	0	0	0	0	0	0	0	0
ZNF682	7.72356	7.86246	5.33569	6.30775	6.36419	7.42441	6.86401	6.86962	7.49025	8.50036	9.40418	5.58568	7.80592	8.67081	6.73852	7.95081	8.20074	9.65029	7.40463	5.77826	6.52426	5.90952	7.45103	7.7873	10.046	5.45203	9.50511	7.82167	6.63199	7.27829	8.55092	7.58536	9.71581	9.17042	7.92654	6.72154	7.33261	6.43832	7.03171	7.501	6.98471	6.79185	5.86528	9.95748	8.47994	7.2841	8.41952	11.649	9.78739	6.69266	8.06954	7.73151	9.61799	6.22307	6.08893	5.24933	9.1378	8.38363	7.77263	8.65668	7.74546	9.84446	9.69342	6.02839	4.38584	7.32966	7.00063	9.1215	6.30616	6.12785	7.38009	7.10607	7.66429	9.21364	7.89638	3.97937	6.22551	5.73596	7.08055	5.26143	5.73436	6.52981	6.04783	6.93311	8.61656	8.12908	6.92351	6.94997
OR8B8	0	0	0	0	0	0	0	0	0	0	0	0	0	0	0	0	0	0	0	0	0	0	0	0	0	0	0	0	0	0	0	0	0	0	0	0	0	0	0	0	0	0	0	0	0	0	0	0	0	0	0	0	0	0	0	0	0	0	0	0	0	0	0	0	0	0	0	0	0	0	0	0	0	0	0	0	0	0	0	0	0	0	0	0	0	0	0	0
ZNF772	0	0	0	0	0	0.218365	0	0	0.224707	0	0.239089	0.0886616	0	0	0	0.0646408	0	0	0	0.24764	0	0	0.438296	0.210468	0	0	0.0594069	0	0.184222	0	0	0	0	0	0.184338	0	0.1452	0	0.222054	0	0	0	0	0.0448535	0.0770904	0.441461	0.294389	0	0	0.0581971	0.0593348	0.107382	0	0	0.0724872	0	0	0	0	0.233964	0	0.111869	0	0.143533	0	0.1999	0	0.135468	0.078827	0	0.0576569	0	0	0	0.0766639	0	0	0.131861	0	0	0.184979	0.0553374	0.0695152	0	0	0.128017	0	0
ZNF257	0	0	0	0	0	0	0	0	0	0	0	0	0	0	0	0	0	0	0	0	0	0	0	0	0	0	0	0	0	0	0	0	0	0	0	0	0	0	0	0	0	0	0	0	0	0	0	0	0	0	0	0	0	0	0	0	0	0	0	0	0	0	0	0	0	0	0	0	0	0	0	0	0	0	0.229992	0	0	0	0	0	0	0	0	0	0	0	0	0
PCNX3	142.162	145.329	123.571	113.699	134.295	121.993	105.879	131.941	141.566	112.548	113.01	122.442	114.487	110.106	115.83	95.7976	137.001	106.97	128.768	133.725	120.364	144.927	121.145	138.979	155.041	134.105	119.883	126.44	124.903	143.061	118.383	132.467	134.893	163.394	112.876	128.84	117.612	125.382	131.9	105.113	111.803	96.6383	90.9871	94.1027	127.585	137.368	101.859	112.513	159.228	110.4	115.406	103.14	138.373	97.0969	116.487	117.703	99.2104	99.657	142.138	113.999	115.483	128.985	111.657	110.808	126.906	97.1513	83.8825	110	109.648	114.479	99.7465	114.212	108.252	124.285	127.262	122.309	135.069	102.72	112.73	128.204	137.07	105.252	113.379	131.878	126.315	104.526	138.542	121.462
ADAM32	1.20681	2.70536	1.46925	1.74921	1.67195	2.4748	1.67547	2.38943	2.9961	1.30775	1.03605	2.3052	2.3565	2.7415	1.51768	1.93922	2.33158	2.37546	2.52841	2.55894	2.42569	2.52446	2.01616	2.03452	1.97756	2.04451	2.85153	1.78605	1.10533	2.4261	2.37525	2.66241	2.30628	4.29409	2.2735	3.39218	2.541	2.80645	2.29456	1.49027	1.75806	2.00521	0.977547	2.24268	2.23562	2.42803	2.35511	2.7702	3.21377	2.44428	1.78004	1.39597	3.51021	1.70495	1.23228	0.961144	1.64594	0.608489	3.2386	1.9887	1.68886	1.00682	2.91531	2.29653	1.06109	1.26603	1.18761	2.39327	0.867097	1.32306	1.96034	1.4933	2.35439	1.92227	1.60994	2.47772	2.24118	1.78013	2.42229	1.49074	0.739917	1.82613	1.3903	2.46013	3.11663	1.28017	1.65876	2.72802
ACSL5	0	0	0	0	0	0.145577	0	0	0	0	0.239089	0	0.0490938	0	0	0	0.0803995	0	0	0	0.250933	0	0	0	0	0	0	0	0	0	0	0	0	0	0	0	0	0	0	0	0	0.0646843	0	0	0	0	0	0	0.14608	0	0	0	0	0	0.0724872	0	0	0	0	0	0	0	0	0	0	0	0	0	0	0	0.0576569	0	0	0	0	0	0	0	0	0	0	0	0	0	0	0	0	0
LRRC8B	0.241361	0.169085	0.386644	0.689082	0.161801	0.291153	0.702615	0.970707	0	0.653874	1.19545	0.443308	0.589126	0.701315	0.607074	0.258563	0	0.74233	0.812704	0.412733	0.920088	0.344244	1.49021	1.26281	0.632819	1.28728	1.00992	0.492704	0.552666	0.469567	0.855092	0.251171	0.343488	0.582249	0.491568	0.502545	1.0164	0.907968	0	0.496755	0.237575	0.582159	0.451176	1.12134	0.847994	0.735768	0.706533	0.994429	0.438241	0.698365	0.771353	0.966439	0.702043	0.852475	1.44974	0.665408	1.07837	0.743709	0.359844	0.643402	0.524129	0.615279	1.02036	1.0765	0	0.666333	0.312528	0.677339	0.78827	0.278539	0.634226	0.823892	0.551028	0.729137	0.229992	0.900991	0	0.263722	0.652156	0.175381	0	0.22135	0.973213	0.447297	0.458328	1.28017	0.28848	0.389718
ENSG00000197149	0	0	0	0	0	0	0	0	0	0	0	0	0	0	0	0	0	0	0	0	0	0	0	0	0	0	0	0	0	0	0	0	0	0	0	0	0	0	0	0	0	0	0	0	0	0	0	0	0	0	0	0	0	0	0	0	0	0	0	0	0	0	0	0	0	0	0	0	0	0	0	0	0	0	0	0	0	0	0	0	0	0	0	0	0	0	0	0
ABCB8	76.3506	79.0474	56.1407	55.9217	66.824	59.832	59.2899	67.6508	74.3033	62.4449	56.983	61.5311	57.3907	61.5245	53.6653	49.5148	71.8771	56.3428	64.926	69.5867	59.6385	75.2173	58.0304	58.5802	71.4294	66.7116	66.0011	61.3416	59.5037	67.1481	59.2389	77.662	74.9786	70.0154	56.6533	67.0269	53.8693	62.1545	78.459	53.6992	69.6095	49.0307	54.3667	55.3044	64.4475	66.6606	58.8778	62.1518	76.254	65.7627	60.3435	59.0601	81.0158	51.0633	49.7987	54.3416	44.9511	51.5187	57.647	52.0571	49.1517	55.8226	55.3181	57.7003	59.7747	49.7084	44.879	56.8062	61.091	56.8219	55.8696	65.7054	55.9043	62.308	70.6841	56.0116	75.1045	52.6785	52.1724	57.6127	64.0028	50.4677	46.5057	60.3106	58.1159	53.5111	81.1349	70.6688
H3C12	0.0804538	0	0.618631	0.159019	0	0.509518	0.162142	0.0746698	0.0749025	0.408671	0.239089	0.531969	0.0490938	0.255024	0.0607074	0.0646408	0.0803995	0.519631	0.0903004	0.24764	0.167289	0.114748	0.350637	0	1.42384	0.151445	0.297035	0.369528	0.184222	0	0.19002	0.200937	0.0981395	0.291125	0.553014	0.439727	0.435601	0.495255	0.148036	0.347729	0.332605	0.45279	0.827155	0.179414	0.231271	0.0735768	0.176633	0.142061	0	0.0581971	0	0.161073	0	0.0852475	0.0724872	0.591473	0.340539	0.0676099	0.287875	0.116982	0.349419	0.839017	0	0.143533	0.0707393	0.599699	0.0625056	0.270936	0.315308	0	0.0576569	0.257466	0.300561	0.0662852	0.153328	0.150165	0.448237	0.263722	0	0.175381	0.0924896	0.498036	0.0695152	0.0745495	0	0	0.576959	0.129906
SND1	390.04	434.38	328.957	348.305	404.827	385.56	351.524	402.395	446.943	348.433	357.2	349.77	375.126	369.338	357.081	334.839	430.217	357.209	375.921	418.759	357.078	457.156	390.872	369.441	416.315	396.256	406.581	392.808	379.682	390.367	367.879	466.424	419.154	377.225	327.815	400.968	346.157	342.964	374.975	334.316	416.042	340.369	329.283	376.142	367.567	376.493	355.092	380.298	449.197	371.006	381.938	376.482	473.317	333.488	343.734	324.719	323.739	329.801	410.654	379.666	371.957	406.084	384.457	329.337	353.98	318.107	305.34	346.707	339.823	331.74	359.03	379.66	352.257	390.221	433.074	374.887	471.196	364.794	349.462	376.456	391.786	366.555	360.228	362.758	352.637	339.693	412.382	382.898
OR4C4P	0	0	0	0	0	0	0	0	0	0	0	0	0	0	0	0	0	0	0	0	0	0	0	0	0	0	0	0	0	0	0	0	0	0	0	0	0	0	0	0	0	0	0	0	0	0	0	0	0	0	0	0	0	0	0	0	0	0	0	0	0	0	0	0	0	0	0	0	0	0	0	0	0	0	0	0	0	0	0	0	0	0	0	0	0	0	0	0
ZNF785	1.20681	1.26814	0.386644	0.371044	0.701139	1.38298	1.18904	1.12005	0.674122	1.06254	1.27514	0.620631	0.883689	0.701315	1.45698	1.48674	1.52759	0.965029	1.89631	1.15565	0.501866	0.688488	1.40255	1.68374	2.05666	0.832949	1.06932	0.862232	1.93433	1.80001	1.18763	1.35632	0.785116	0.946155	1.10603	0.628181	0.726001	0.66034	0.518126	0.99351	0.807755	0.323421	0.37598	1.56987	2.92943	0.441461	1.53082	1.13649	1.67992	1.57132	0.712018	0.53691	0.49143	0.767228	0.942334	0.221803	1.13513	0.405659	1.65528	0.409437	0.524129	1.17462	0.801712	0.789432	1.83922	1.26603	0.250022	0.451559	0.394135	1.18379	0.74954	1.23584	0.500934	0.927992	0.996631	0.750825	0.448237	1.5164	1.49064	1.8415	0.647427	0.996073	0.973213	1.71464	0.274997	0.384051	1.15392	1.55887
SULT1A2	0	0	0	0	0	0	0	0	0	0	0	0	0	0	0	0	0	0	0	0	0	0	0	0	0	0	0	0	0	0	0	0	0	0	0	0	0	0	0	0	0	0	0	0	0	0	0	0	0	0	0	0	0	0	0	0	0	0	0	0	0	0	0	0	0	0	0	0	0	0	0	0	0	0	0	0	0	0	0	0	0	0	0	0	0	0	0	0
NEK5	1.12635	0.169085	0.309315	0.901107	0.539338	0.727883	0.648568	0.298679	0.374512	0.57214	0.478179	0.177323	0.63822	0.828827	0.364244	0.581767	1.12559	0.816563	0.903004	0.825465	0.920088	0.688488	0.262978	1.05234	0.395512	1.36301	1.00992	0.61588	1.38166	0.391306	0.760082	0.954449	0.490697	0.65503	0.184338	0.251272	0.290401	0.495255	0.518126	0.546431	0.332605	0.388106	0.37598	1.56987	0.154181	0.367884	0.5299	0.710307	0.949523	0.581971	0.830688	0.590601	0.912656	0.0852475	0.434923	0.0739342	0.851348	0.811319	0.647719	0.877366	0.698839	0.335607	0.218649	1.57886	0.424436	0.666333	0.56255	0.722495	0.394135	0.348174	0.864854	0.978371	0.901682	0.530281	1.22662	0.450495	0.498041	0.527444	0.18633	0.175381	0.369958	0.387362	0.208546	1.04369	0.549993	0.576076	0.504839	0.519624
PSMD12	54.0649	50.641	56.218	60.1092	52.963	57.9395	59.8304	59.6611	46.9639	62.5267	53.556	55.6795	65.1966	56.8703	60.8288	62.1844	59.0936	57.976	60.2304	52.0043	58.3838	58.1199	62.1504	56.9666	49.5972	60.2752	59.1099	56.4146	56.9246	53.6089	62.6592	58.4725	57.9023	61.864	71.8919	60.8707	60.9841	64.7959	45.447	67.36	59.2037	61.3207	69.2555	65.1273	58.4345	52.3867	59.5843	59.0975	56.6792	60.5249	63.2509	61.9058	57.6377	59.588	53.713	52.1236	62.6592	64.4322	54.8402	62.9949	60.3331	58.7312	61.586	56.265	55.8841	62.0356	63.7557	59.3801	59.1991	54.4543	65.4983	56.2821	62.4665	57.4692	54.508	50.7558	52.9915	59.6012	57.2034	53.5789	54.6614	61.4245	51.4413	59.2669	65.9992	66.6968	51.5657	63.2642
OR2B4P	0	0	0	0	0	0	0	0	0	0	0	0	0	0	0	0	0	0	0	0	0	0	0	0	0	0	0	0	0	0	0	0	0	0	0	0	0	0	0	0	0	0	0	0	0	0	0	0	0	0	0	0	0	0	0	0	0	0	0	0	0	0	0	0	0	0	0	0	0	0	0	0	0	0	0	0	0	0	0	0	0	0	0	0	0	0	0	0
MAGEA6	0	0	0	0	0	0	0	0	0	0	0	0	0	0	0	0	0	0	0	0	0	0	0.0876592	0	0	0	0	0.431116	0	0	0	0	0	0	0	0	0	0	0	0	0	0	0	0	0	0	0	0	0	0	0	0	0	0	0	0	0	0	0	0	0	0	0	0	0	0	0	0	0	0	0	0	0	0	0	0	0	0	0	0	0	0	0	0	0.0916655	0	0	0
ADGRA1	9.574	11.0751	5.02637	7.15585	10.0317	13.9754	9.83661	14.4113	14.1566	13.6496	14.5048	11.526	8.78779	13.0062	14.0234	10.2779	19.9391	13.2877	17.1571	12.5471	14.8887	15.2615	15.428	9.75167	14.3966	14.6145	18.5944	17.1215	14.093	9.39135	13.824	17.6322	24.8293	28.603	20.1543	17.1493	19.7472	22.6166	6.21751	8.29581	7.03222	10.6729	4.36136	15.7436	17.7308	16.7755	17.0157	20.1727	16.9453	12.8615	19.8178	14.3355	24.2907	10.2297	11.8879	8.50243	10.0459	7.5047	12.7385	6.49251	8.73549	12.0818	16.2529	14.138	12.3086	13.9264	10.1884	14.9466	11.7452	7.31164	12.4539	14.1091	11.8721	8.08679	11.6529	7.13284	9.71179	5.93375	3.91293	4.99836	10.0814	7.41521	9.31504	13.3444	14.2998	9.34524	15.5058	13.2504
PIWIL2	0.160908	0	0	0.159019	0.0539338	0.291153	0.108095	0.298679	0	0.245203	0.0796965	0.177323	0.392751	0.127512	0.121415	0.0646408	0.241198	0.074233	0.180601	0.330186	0.167289	0.401618	0.175318	0	1.34474	0	0.77229	0.061588	0.184222	0	0.0475051	0.301405	0.294418	0.218343	0.184338	0.125636	0.0726001	0	0	0.099351	0.19006	0.323421	0.150392	0.134561	0.231271	0	0.176633	0	0.219121	0.116394	0.11867	0.107382	0.210613	0.0852475	0.0724872	0	0.737835	0.0676099	0.503782	0.350946	0.0582366	0.335607	0.0728829	0.143533	0	0.333166	0	0.135468	0	0.139269	0	0.0514932	0.0500934	0.397711	0.0766639	0.0750825	0.498041	0.131861	0.279495	0	0	0	0.208546	0.149099	0.733324	0.128017	0.14424	0
NOL4L	58.6508	51.0637	72.3798	62.5475	54.4192	60.6327	61.0194	58.0184	49.0611	62.8536	57.7799	63.393	59.2071	55.7864	54.6974	59.7927	59.2544	69.5563	53.2772	57.2048	57.1291	44.0632	58.2057	54.0902	62.0953	56.2619	58.6346	67.0077	58.4905	66.0525	62.8492	54.9562	62.4658	58.5888	79.757	54.212	65.9935	71.1516	54.7733	64.5285	57.0655	63.714	59.0288	65.6655	65.1414	64.8212	60.5852	70.3204	46.3805	65.9373	67.9977	61.8521	58.761	65.8963	71.7624	74.8953	66.4619	74.5737	54.4804	57.2628	55.6159	55.1514	69.2387	59.1357	58.2892	52.3738	57.3801	55.0451	61.5639	51.46	62.5001	61.9464	61.8654	59.5241	57.8046	49.8548	43.6284	64.7438	67.5447	61.5588	74.5466	67.8436	73.4081	57.4777	61.1409	63.2404	55.316	56.4441
SSX11P	0	0	0	0	0	0	0	0	0	0	0	0	0	0	0	0	0	0	0	0	0	0	0	0	0	0	0	0	0	0	0	0	0	0	0	0	0	0	0	0	0	0	0	0	0	0	0	0	0	0	0	0	0	0	0	0	0	0	0	0	0	0	0	0	0	0	0	0	0	0	0	0	0	0	0	0	0	0	0	0	0	0	0	0	0	0	0	0
CYSRT1	3.05724	2.70536	3.01582	1.74921	2.10342	1.67413	0.972852	2.98679	2.24707	2.04336	1.59393	0.886616	1.91466	1.53014	1.27486	0.969612	1.52759	1.93006	2.16721	1.48584	1.25467	2.8687	1.57787	1.89421	3.4805	2.04451	2.13865	2.5867	1.93433	2.58262	1.80519	2.56194	2.11	2.329	1.10603	2.38709	1.5246	1.32068	3.7009	0.99351	2.47078	0.776211	1.35353	1.48017	1.6189	2.57519	1.5897	1.56267	2.33729	1.68771	0.890022	1.7718	3.58042	0.767228	1.52223	2.5877	1.47567	2.36635	2.73482	1.34529	1.16473	2.68485	2.04072	1.79416	1.27331	0.799599	0.812573	1.98686	2.68012	2.08904	2.59456	1.5448	1.20224	1.92227	1.99326	1.05116	3.93452	2.04385	2.1428	1.31536	1.47983	1.3281	2.294	1.93829	1.74165	1.72823	2.23572	2.07849
SLC22A4	2.25271	2.95899	3.32514	3.23339	2.37309	2.91153	3.89141	2.83745	2.02237	2.69723	2.86907	3.54646	2.89654	2.42273	2.12476	3.61988	2.49238	2.96932	3.34112	1.48584	2.67662	1.60647	1.9285	3.57795	1.34474	3.18035	2.37628	3.01781	2.94755	2.19131	4.18045	2.76288	2.20814	1.89231	3.0723	1.88454	2.83141	3.46679	2.59063	3.03021	2.94593	2.71674	2.03029	2.96033	2.23562	2.79592	1.29531	2.41504	3.57897	3.25903	2.7294	2.04026	1.96572	2.81317	3.4069	2.66163	2.6108	2.43396	4.67797	2.69059	3.0283	2.34925	2.25937	3.15773	3.53697	2.26553	3.06277	1.94171	3.31074	4.87443	2.59456	2.72914	1.95364	2.31998	2.29992	2.77805	1.99216	3.03281	2.70179	1.8415	2.31224	1.99215	2.01594	2.46013	2.84163	4.16055	2.1636	2.72802
ZSCAN5B	0	0	0	0	0.0539338	0.291153	0	0.373349	0.149805	0	0	0	0	0.0637559	0	0	0.0803995	0	0	0	0	0.114748	0	0	0.711921	0	0	0.061588	0	0.313045	0	0	0.0490697	0	0.245784	0	0	0	0	0.0496755	0	0	0.0751959	0.0448535	0	0	0	0.213092	0	0	0.534013	0.053691	0	0	0	0	0	0	0.359844	0	0	0	0	0	0	0	0	0	0	0	0	0	0	0	0	0	0	0	0	0	0	0.110675	0.0695152	0	0	0	0.21636	0.064953
TCEA1P1	0	0	0	0	0	0	0	0	0	0	0	0	0	0	0	0	0	0	0	0	0	0	0	0	0	0	0	0	0	0	0	0	0	0	0	0	0	0	0	0	0	0	0	0	0	0	0	0	0	0	0	0	0	0	0	0	0	0	0	0	0	0	0	0	0	0	0	0	0	0	0	0	0	0	0	0	0	0	0	0	0	0	0	0	0	0	0	0
ENTPD4	153.506	148.372	171.747	181.176	134.834	162.245	172.951	151.356	133.776	181.695	178.759	193.016	167.361	158.497	169.859	186.101	142.146	173.26	163.895	158.82	183.014	142.115	171.198	177.775	151.085	168.937	154.161	165.241	168.01	166.775	173.821	137.993	141.272	146.29	175.551	133.112	169.158	175.65	147.666	178.931	160.933	186.679	170.018	172.462	168.982	162.752	166.035	157.617	127.017	165.221	159.195	161.717	127.28	194.961	192.309	200.214	199.783	211.213	152.574	181.205	175.176	149.513	172.66	185.732	175.434	191.371	182.891	166.761	165.616	179.309	183.464	173.893	177.832	164.586	162.527	166.908	110.864	179.265	178.038	177.135	174.99	172.044	179.21	162.816	176.089	171.543	137.388	154.328
C1D	18.7457	19.9521	20.1055	19.8244	23.1915	21.2542	18.8085	20.1608	21.1225	22.6404	18.8084	21.1901	22.5832	23.7172	20.3977	22.4303	25.0846	21.8245	21.2206	20.7192	20.9111	23.007	19.548	22.1693	23.177	20.4451	23.941	21.8021	18.5143	25.2001	22.6599	26.9255	23.0137	24.6728	23.9025	23.3683	21.1266	19.3975	22.7975	24.6887	29.8394	22.8336	27.9729	27.0915	19.1955	22.8824	25.7885	21.7354	15.5576	24.1518	23.6746	22.6039	24.7821	24.5513	19.644	22.1803	23.2702	24.5424	22.0944	20.5889	26.09	21.9822	22.375	18.8028	18.9581	21.989	24.4397	22.2619	19.9432	17.1998	20.5835	22.2451	23.7944	19.1564	20.9292	20.5726	25.1013	21.8889	18.2604	23.5888	20.0702	23.6291	19.8118	23.9304	19.9831	22.0189	23.439	20.0055
TBC1D9B	182.791	207.129	179.558	175.398	184.13	178.914	183.437	187.346	176.695	177.527	173.26	183.086	171.337	169.208	168.402	179.249	171.814	159.675	177.982	166.249	176.322	167.819	174.88	176.302	187.393	170.982	164.973	170.783	176.024	173.505	173.726	167.782	161.832	175.33	159.453	160.312	163.06	161.701	191.929	167.655	172.48	174.842	155.656	160.62	187.252	187.032	161.619	163.086	188.663	163.883	164.535	171.006	166.525	181.918	182.233	187.719	157.045	172.202	181.146	166.232	172.846	171.159	164.351	176.761	188.732	167.583	163.202	178.682	189.185	185.228	170.492	166.529	172.622	186.46	173.49	188.457	167.74	181.375	168.256	176.872	177.673	173.981	173.719	176.906	172.515	172.567	186.791	174.788
OR1J2	0	0	0	0	0	0	0	0	0	0	0	0	0	0	0	0	0	0	0	0	0	0	0	0	0	0	0	0	0	0	0	0	0	0	0	0	0	0	0	0	0	0	0	0	0	0	0	0	0	0	0	0	0	0	0	0	0	0	0	0	0	0	0	0	0	0	0	0	0	0	0	0	0	0	0	0	0	0	0	0	0	0	0	0	0	0	0	0
H4C11	0.321815	0	0	0.0530063	0.107868	0	0.162142	0.0746698	0.0749025	0	0.159393	0	0.0490938	0.0637559	0.121415	0.193922	0.0803995	0.371165	0.0903004	0.330186	0.0836444	0.114748	0.0876592	0	0.158205	0	0.0594069	0.246352	0.092111	0.313045	0.0950102	0.452107	0.392558	0.145562	0	0.188454	0.0726001	0.33017	0	0	0.19006	0.0646843	0.225588	0	0	0.147154	0.117756	0.142061	0.584322	0.116394	0	0.053691	0.210613	0	0.0724872	0.0739342	0	0	0.0719688	0.0584911	0.116473	0.0559344	0.0728829	0	0.0707393	0	0	0.0451559	0.078827	0.0696347	0	0.102986	0	0.13257	0	0.30033	0.498041	0	0	0	0.0924896	0.0553374	0	0.149099	0	0.0640085	0.0721199	0.064953
SLC2A7	0	0	0	0	0	0	0	0	0	0	0	0	0	0	0	0	0	0	0	0	0	0	0	0	0	0	0	0	0	0	0	0	0	0	0	0.0628181	0	0	0	0	0	0	0	0	0	0	0	0	0	0	0	0	0	0	0	0	0	0	0	0	0	0	0.145766	0	0	0	0	0	0	0	0	0	0	0	0	0	0	0	0	0	0	0	0	0	0	0	0	0
FAM110D	2.01134	3.46625	4.48507	2.06725	2.85849	2.32923	2.0538	2.53877	2.24707	2.20682	3.26756	2.3052	2.99472	3.06028	2.91395	2.52099	2.97478	3.71165	3.16051	2.06366	1.67289	2.52446	1.84084	2.80623	2.29397	3.33179	2.5545	2.46352	3.22388	2.19131	2.13773	2.91358	2.50256	2.91125	2.70363	2.88963	3.04921	3.54933	2.22054	1.49027	2.42327	1.55242	2.78225	1.48017	2.15853	2.06015	2.82613	2.5571	2.77553	2.90985	2.43273	2.14764	4.14205	3.83614	2.60954	4.58392	3.12161	4.93552	3.2386	3.15852	2.50417	3.69167	1.96784	3.08596	1.9807	2.7986	1.87517	2.52873	3.07425	2.99429	3.80536	2.47168	2.00374	3.44683	3.67987	1.7269	2.19138	2.50536	1.58381	3.06917	2.31224	1.93681	2.43303	0.820045	1.55831	0.960127	1.94724	0.64953
SERPINA1	1.0459	0.169085	0.154658	0.265032	0.647206	0.509518	0.0540473	0.373349	0.29961	0.0817342	0	0	0.147281	0.446291	0.364244	0.129282	0.562796	0.222699	0.451502	0.577826	0.167289	0.631114	0	0.84187	1.34474	1.06012	0.297035	0.431116	0.644777	0.0782612	0.285031	0.653044	0.637907	0.0727811	0.122892	0.188454	0.290401	0.247628	0	0.546431	0.332605	0.129369	0.0751959	0.986777	0.693813	0.515038	0.353267	0.355153	0.14608	0.407379	0.593348	0.697983	0.561634	0.511485	0	0	0	0.13522	1.00756	0.350946	0.582366	0.447475	0.51018	0.861199	0.0707393	0.133267	0.625056	0.677339	0.551789	0	0.461255	0.360453	0.200374	0.596566	0.383319	0.30033	0.996081	0.461514	0.558991	0.526143	0.647427	0.110675	0.625637	0.447297	0.274997	0.192025	0.721199	0.844388
ENSG00000197254	0	0	0	0	0	0	0	0	0	0	0	0	0	0	0	0	0	0	0	0	0	0	0	0	0	0	0	0	0	0	0	0	0	0	0	0	0	0	0	0	0	0	0	0	0	0	0	0	0	0	0	0	0	0	0	0	0	0	0	0	0	0	0	0	0	0	0	0	0	0	0	0	0	0	0	0	0	0	0	0	0	0	0	0	0	0	0	0
KANK2	87.051	90.1224	103.389	86.6653	85.2693	92.7323	95.8799	84.9742	87.8606	99.2253	96.9906	113.398	99.8077	103.412	100.471	100.193	82.731	91.6777	84.5212	86.1786	85.0664	72.8076	82.049	97.5868	109.557	94.5018	91.5461	94.168	91.3741	91.6439	84.5591	80.1737	87.0988	101.384	99.4197	82.6686	96.5582	82.3774	112.729	102.332	107.812	129.369	100.311	83.3827	93.819	97.9307	94.0278	92.3399	77.4226	86.6554	91.0196	98.0398	76.5227	109.287	116.994	116.52	102.105	108.176	87.3702	82.18	90.1502	82.5033	86.512	78.4409	87.1508	79.3602	86.3202	84.1255	88.6804	95.121	84.2368	89.2893	84.4575	107.249	103.113	112.924	77.4453	113.269	120.09	119.522	122.456	117.979	120.748	104.966	101.107	90.1879	92.3856	91.9084
EIF4BP6	0	0	0	0	0	0	0	0	0	0	0	0	0	0	0	0	0	0	0	0	0	0	0	0	0	0	0	0	0	0	0	0	0	0	0	0	0	0	0	0	0	0	0	0	0	0	0	0	0	0	0	0	0	0	0	0	0	0	0	0	0	0	0	0	0	0	0	0	0	0	0	0	0	0	0	0	0	0	0	0	0	0	0	0	0	0	0	0
C6orf141	1.12635	0.591798	0.695959	0.689082	1.83375	2.11086	0.756662	2.01608	2.17217	0.899076	1.11575	0.0886616	0.441844	0.446291	1.09273	0.646408	1.28639	1.93006	2.88961	2.97168	2.09111	1.83597	3.06807	1.33296	1.97756	1.21156	3.32679	2.64828	1.47378	1.56522	3.23035	2.76288	2.06093	0.291125	1.72049	1.25636	1.3794	0.99051	0.37009	1.09286	0.522665	0.388106	0.225588	2.24268	2.00435	1.83942	2.1196	2.7702	1.60688	2.09509	1.66138	2.09395	3.36981	0.68198	0.869847	0.221803	0.851348	0.540879	1.58331	1.46228	0.873549	1.7899	1.60342	0.0717666	0.636654	0.333166	0	0.361248	0.867097	0.278539	1.15314	1.75077	0.801495	2.51884	2.83656	1.42657	2.29099	2.70315	1.95647	2.19226	1.47983	2.10282	2.15497	0.894594	2.9333	1.08814	1.22604	0.454671
GTF2E2	36.3651	39.9041	33.0194	39.6487	39.5874	32.0997	36.1577	31.66	43.5183	32.2033	32.6756	33.5141	36.9676	37.7435	34.1783	34.2596	37.1445	35.1864	38.9195	40.4478	32.8723	42.9158	32.1709	27.9922	33.6185	26.0486	32.7926	32.9496	32.0546	37.8002	32.0184	39.9361	35.2321	37.3367	39.6941	43.9098	37.6069	36.2362	39.3035	34.5742	39.0098	32.6656	43.1625	35.2549	30.7591	36.4205	30.3809	32.1059	37.2505	33.4633	32.6935	31.1945	35.5234	37.4237	32.9092	31.0524	38.3674	37.5911	35.8405	34.6267	37.3296	33.0013	34.4736	36.3857	31.9034	32.6503	35.9407	36.5312	33.9745	35.5137	34.8248	35.8393	32.9615	32.3472	38.6386	30.7838	46.2182	33.9542	28.788	37.97	35.7935	34.0325	34.7576	32.8018	28.4163	37.445	41.7574	36.3737
IL27	0	0	0	0	0	0	0	0	0	0	0	0	0	0	0	0	0	0	0	0	0	0	0	0	0.237307	0	0	0	0	0	0	0.0502341	0	0	0	0	0	0	0	0.0496755	0	0	0	0	0	0	0.117756	0	0	0	0	0	0	0	0	0	0	0.20283	0.143938	0.116982	0	0.223738	0	0	0	0	0	0	0	0	0	0	0	0.13257	0	0	0	0	0	0	0	0	0	0	0	0	0	0
GUCA2A	0	0	0	0	0	0	0	0	0	0	0	0	0	0	0	0	0	0	0	0	0	0	0	0	0	0	0	0.061588	0	0	0	0	0	0	0	0	0	0	0	0	0	0	0	0	0	0	0	0	0	0	0	0	0	0	0	0	0	0	0	0	0	0	0	0	0	0	0	0	0	0	0	0	0	0	0	0	0	0.0659306	0	0	0	0	0	0	0	0	0	0
RAD54B	1.85044	2.78991	2.47452	3.07437	2.21129	3.27548	2.54022	3.58415	4.26944	3.51457	2.47059	3.01449	3.142	2.61399	2.00334	2.52099	3.77877	3.48895	3.79262	3.79714	3.34578	3.72931	2.8051	3.29733	3.87601	3.93757	4.21789	4.00322	3.13177	2.89566	3.89542	4.87271	3.18953	4.07574	5.22291	3.95754	3.48481	4.87001	3.10875	3.92437	3.8012	2.458	3.38382	4.61991	5.6276	3.1638	2.70838	4.61699	3.43289	3.25903	2.96674	3.48992	6.10777	3.5804	3.18944	2.21803	2.78107	2.83962	2.95072	3.04154	4.01832	3.74761	3.20685	2.22476	3.9614	2.86523	3.25029	4.60591	2.83777	2.15868	2.88285	3.34706	2.75514	3.97711	3.37321	2.17739	6.87296	3.36246	2.79495	2.19226	3.97705	3.15423	2.15497	3.80203	2.29164	2.49633	3.02904	3.05279
ZNF165	0	0	0	0	0	0	0	0	0	0	0	0	0	0	0	0	0	0	0	0	0	0	0	0	0	0	0	0	0	0	0	0	0	0	0	0	0	0	0	0	0	0	0	0	0	0	0	0	0	0	0	0	0	0	0	0	0	0	0	0	0	0	0	0	0	0	0	0	0	0	0	0	0	0	0	0	0	0	0	0	0	0	0	0	0	0	0	0
SYNGAP1	11.1831	7.18612	14.7698	11.9794	8.03614	12.2284	11.8364	9.6324	9.1381	14.14	13.3093	12.6786	10.5061	10.0734	8.1955	9.76076	10.8539	13.2877	11.8294	8.99757	13.9686	5.62265	9.11656	12.6281	15.8996	17.6434	15.0894	12.9335	13.5403	12.9914	14.9641	10.8003	11.237	9.53433	13.2723	6.28181	12.7776	13.1243	7.62385	12.2202	7.69743	9.37922	3.7598	15.5193	11.7177	12.2137	11.7756	14.2772	8.76482	12.5124	13.0537	12.9395	9.89881	11.9347	14.2075	10.5726	13.2243	9.46538	8.56429	12.1661	10.7155	9.34105	11.2968	12.2721	13.1575	13.5932	12.2511	13.4565	12.5335	11.0023	12.108	11.689	12.323	10.4731	8.81635	10.3614	4.63178	9.16435	12.4841	9.47058	15.1683	12.7276	12.7213	11.8534	14.2082	12.0336	8.00531	9.22332
FITM2	30.4115	32.9716	35.4166	27.7753	30.4726	31.3718	29.0775	27.0305	27.9386	34.4918	31.8786	26.8645	33.0892	28.1164	30.6572	31.8033	24.5218	32.2171	26.7289	23.2781	25.0097	22.9496	22.5284	31.8508	27.9231	35.8168	30.7134	30.9172	35.647	29.2697	34.3937	27.2771	29.0984	23.945	27.958	30.7809	30.8551	30.4582	29.6812	29.6563	32.0726	27.2321	26.2434	35.524	36.5408	35.8319	34.3846	29.3357	26.0023	30.6116	32.6935	37.6374	28.4327	31.5416	32.1118	35.4884	34.735	36.7122	42.0298	35.0946	36.7473	33.0013	31.2667	32.7973	32.7523	35.1824	35.5032	31.9253	34.9204	33.2854	35.7473	33.4706	35.6164	36.4568	32.5822	33.4117	30.1813	31.6467	26.6452	25.4303	22.29	26.2853	28.3622	34.0691	32.1746	29.5719	31.2279	32.4115
BLM	3.53997	2.53628	3.63445	4.29351	2.31915	6.98768	4.70212	5.37622	3.44551	6.2118	4.30361	5.05371	4.46754	5.22799	4.49235	5.30054	5.94956	5.19631	4.69562	4.95279	4.43315	5.10629	5.25955	4.56013	3.16409	5.67919	7.78231	7.76009	6.35566	3.67828	5.74812	5.77693	7.99837	8.00592	10.1386	5.15108	7.47781	8.08917	5.47733	7.35198	5.22665	6.14501	5.11332	7.53539	6.55268	6.10687	8.65503	8.52368	8.25354	4.83036	8.66288	7.83889	7.58206	4.60337	3.84182	4.06638	5.50538	4.66508	5.90144	5.20571	5.70718	4.36289	6.41369	5.23896	3.39549	6.39679	7.18815	6.8637	4.49314	4.52626	6.6882	5.09783	5.36	3.97711	3.98652	5.40594	3.78511	4.94479	2.70179	2.98148	3.60709	5.31239	3.96237	3.80203	3.11663	4.80064	4.83203	5.97567
