## Supplemental Tables for "Promoter mutagenesis and a massively parallel reporter screen of the *MAPT* locus identifies cis-regulatory elements and genetic variation effects" (part 15 of 52)

### Sheet: s7 - CPM (continued)
gene	safeharbor_1	safeharbor_2	safeharbor_3	safeharbor_4	safeharbor_5	safeharbor_6	safeharbor_7	safeharbor_8	safeharbor_9	prom_1	prom_2	prom_3	prom_4	prom_5	prom_6	prom_7	prom_8	prom_9	r1_1	r1_2	r1_3	r1_4	r1_5	r2_1	r2_2	r2_3	r2_4	r2_5	r3_1	r3_2	r3_3	r3_4	r3_5	r4_1	r4_2	r4_3	r4_4	r4_5	r5_1	r5_2	r5_3	r5_4	r5_5	r6_1	r6_2	r6_3	r6_4	r6_5	r7_1	r7_2	r7_3	r7_4	r7_5	r8_1	r8_2	r8_3	r8_4	r8_5	r9_1	r9_2	r9_3	r9_4	r9_5	r10_1	r10_2	r10_3	r10_4	r10_5	r11_1	r11_2	r11_3	r11_4	r11_5	r12_1	r12_2	r12_3	r12_4	r12_5	r13_1	r13_2	r13_3	r13_4	r13_5	r14_1	r14_2	r14_3	r14_4	r14_5
HMGA2-AS1	0	0	0	0	0	0	0	0	0	0	0	0	0	0	0	0	0	0	0	0	0	0	0	0	0	0	0	0	0	0	0	0	0	0	0	0	0	0	0	0	0	0	0	0	0	0	0	0	0	0	0	0	0	0	0	0	0	0	0	0	0	0	0	0	0	0	0	0	0	0	0	0	0	0	0	0	0	0	0	0	0	0	0	0	0	0	0	0
KRBOX5	14.9644	13.4423	20.3375	21.8916	17.3127	24.6025	23.3484	22.849	18.2013	24.8472	20.5617	18.1756	21.994	22.2508	24.7686	23.7232	19.4567	27.7631	22.3945	19.3159	21.4966	15.1467	22.7037	21.608	29.7425	23.474	22.9311	24.1425	21.554	21.287	23.23	19.5913	22.1795	12.955	18.5567	15.7045	20.0376	24.5151	17.3942	18.678	15.2048	19.3406	17.8214	26.7327	25.2085	24.5747	25.2586	26.6365	19.5017	27.469	25.7513	25.1274	21.5527	21.6529	22.471	26.5424	26.2783	26.9763	19.9354	25.6191	24.3429	18.4024	27.5497	24.2571	21.0803	22.8552	25.1898	22.2619	19.6279	20.1244	26.0033	22.2966	23.6942	18.8913	16.6361	23.5008	15.6883	23.9987	23.6639	16.3981	18.0355	21.8029	23.3571	22.9613	21.3581	25.2833	16.3712	21.2396
OR10D3	0	0	0	0	0	0	0	0	0	0	0	0	0	0	0	0	0	0	0	0	0	0	0	0	0	0	0	0	0	0	0	0	0	0	0	0	0	0	0	0	0	0	0	0	0	0	0	0	0	0	0	0	0	0	0	0	0	0	0	0	0	0	0	0	0	0	0	0	0	0	0	0	0	0	0	0	0	0	0	0	0	0	0	0	0	0	0	0
ENSG00000197320	0	0	0	0	0	0	0	0	0	0	0	0	0	0	0	0	0	0	0	0	0	0	0	0	0	0	0	0	0	0	0	0	0	0	0	0	0	0	0	0	0	0	0	0	0	0	0	0	0	0	0	0	0	0	0	0	0	0	0	0	0	0	0	0	0	0	0	0	0	0	0	0	0	0	0	0	0	0	0	0	0	0	0	0	0	0	0	0
SVIL	37.1696	38.8051	48.9491	49.985	26.1579	55.1008	45.4538	40.7697	28.388	35.4727	40.0076	44.3308	37.3604	35.5121	36.4244	42.3397	31.597	43.649	42.4412	30.5422	47.5937	26.0478	45.8458	47.5657	41.8451	58.0035	50.1395	58.2622	54.1613	51.1046	51.0205	41.7948	43.3286	31.7326	38.7725	22.0492	39.3493	41.1062	21.0211	34.2761	24.8028	30.0135	19.8517	56.4706	61.2868	61.2895	58.8189	57.1797	31.1151	50.0495	65.4463	58.3085	37.3487	33.9285	35.3013	35.4145	37.4593	33.2641	35.1928	40.8853	39.4844	32.0504	39.2839	47.0789	41.3825	48.3091	51.4421	53.6453	41.1477	33.2854	41.4553	46.9103	47.9394	46.3996	42.2418	54.7352	23.0095	51.4918	48.3527	40.513	41.2504	48.2542	52.2755	49.0536	52.1577	51.3988	31.0116	38.712
TRIM33	44.8128	36.607	57.61	64.8797	34.0862	65.1456	61.8301	57.9437	35.8783	66.2047	64.2354	61.0878	58.9617	55.7864	59.2504	69.4888	44.0589	73.936	57.1602	48.7025	70.2613	33.7933	67.5853	60.2639	59.8014	65.3486	70.8131	67.3772	66.412	69.809	68.7874	38.9817	56.5283	42.1403	70.0485	38.6959	64.1785	73.2977	29.7552	62.0447	30.7422	53.1058	42.4105	74.7259	71.9253	68.0585	75.8934	76.0738	38.7843	79.5554	75.9486	77.6909	44.5797	66.4078	61.1067	61.5132	79.4023	71.2608	39.8707	72.295	60.7407	48.7189	75.2151	61.791	52.4178	72.6969	71.7564	61.683	66.2935	60.3037	66.7667	67.1472	69.73	54.2213	56.348	59.991	25.1511	63.7548	66.7994	48.9313	65.1127	68.397	72.0873	59.1178	65.6325	83.019	42.7671	58.1329
LRP10	377.57	392.109	362.44	316.66	368.26	312.772	324.338	336.835	353.315	306.994	330.581	362.626	324.314	328.662	329.277	311.375	320.633	300.94	329.867	343.641	321.613	345.334	305.142	327.488	344.253	315.309	285.034	301.843	319.533	321.967	306.978	296.984	292.946	343.745	308.705	353.352	319.078	305.407	389.705	296.513	334.411	334.418	316.876	252.929	317.458	333.009	278.727	271.266	363.448	281.616	266.176	282.093	275.131	324.452	347.141	385.641	294.68	310.059	339.045	295.321	309.469	319.05	270.25	317.136	373.928	293.586	279.463	287.508	307.425	376.167	296.818	314.057	299.659	305.044	342.228	314.07	331.795	283.963	312.476	339.538	330.928	302.253	301.071	336.74	331.829	302.824	344.3	325.219
PELI1	30.7333	30.3508	33.406	32.3339	26.4276	42.3628	38.9141	44.4285	29.212	40.295	40.7249	35.642	40.6497	38.6361	36.3637	46.7999	38.5917	45.579	41.3576	34.9997	39.5638	29.4329	41.9888	38.6559	35.9916	43.9191	52.0999	49.2704	46.7924	37.2523	44.6548	31.547	47.6467	29.3308	40.4315	32.477	34.2673	49.8557	28.0528	38.4489	23.9001	30.7897	28.6497	52.4786	43.2477	39.5843	48.4564	51.2131	35.6436	49.8167	51.0279	50.2011	39.7356	40.5778	39.5055	35.7841	38.1404	42.0534	33.9693	43.7513	37.5044	33.8403	46.7908	37.1751	27.5883	46.9098	42.0663	43.44	33.5015	29.4555	38.3995	40.8856	38.5719	37.0534	35.1887	38.4423	21.5652	35.2728	37.266	34.287	38.4757	43.3845	49.2863	36.6784	38.0412	43.1417	30.651	39.8811
Metazoa_SRP	0	0	0	0	0	0	0	0	0	0	0	0	0	0	0	0	0	0	0	0	0	0	0	0	0	0	0	0	0	0	0	0	0	0	0	0	0	0	0	0	0	0	0	0	0	0	0	0	0	0	0	0	0	0	0	0	0	0	0	0	0	0	0	0	0	0	0	0	0	0	0	0	0	0	0	0	0	0	0	0	0	0	0	0	0	0	0	0
ZNF655	1.20681	0.33817	1.23726	1.59019	0.43147	0.800672	0.972852	0.896037	0.973732	0.980811	1.67363	1.24126	1.52191	1.33887	1.03203	1.29282	0.884394	1.63313	0.632103	1.48584	1.00373	1.03273	1.31489	0.982182	0.632819	1.59017	1.24755	1.41652	2.76333	1.17392	1.23513	0.954449	0.785116	0.727811	0.798799	0.565363	1.0164	2.06356	0.444108	1.09286	0.807755	1.94053	0.827155	1.16619	1.77308	0.956498	0.942044	0.923399	0.657362	1.22214	0.771353	0.966439	0.421226	0.937723	1.59472	1.47868	1.24864	1.28459	0.503782	1.22831	1.7471	0.167803	1.02036	1.2918	0.353697	0.999499	0.750067	0.812807	1.10358	2.15868	1.03782	1.59629	0.751401	0.729137	0.459983	2.17739	0.348628	1.45047	0.558991	0.438453	1.29485	0.996073	1.52934	0.969144	1.00832	1.47219	0.937559	1.03925
MRPL21	16.493	18.2612	16.3937	16.432	21.196	17.6876	16.3763	16.4274	21.9464	18.0633	18.0911	16.2251	18.2138	20.4657	17.5444	14.4149	23.7178	16.9251	17.9698	17.0871	14.2195	21.9169	16.217	15.0134	16.0578	14.6145	16.5151	15.3354	12.5271	18.1566	18.0044	27.026	25.1728	23.2172	16.6519	24.5619	18.3678	19.48	21.9093	17.2871	24.5653	20.3755	21.2053	18.076	15.4952	16.7019	15.0138	17.1184	19.7209	17.9247	15.8424	17.0737	23.7993	15.3446	17.6144	11.9773	14.0189	17.9842	20.1513	12.9265	16.9468	19.0736	14.285	16.0039	13.3697	13.5266	13.4387	18.1075	14.8195	12.395	15.625	17.5592	12.323	18.5598	18.3227	14.7162	21.2165	15.0322	11.7388	17.0997	17.1106	16.2692	15.3629	18.041	18.0581	15.8741	19.833	19.2261
LYPD2	0	0	0.231986	0	0	0	0	0	0	0	0	0	0	0	0	0.0646408	0	0	0	0	0	0	0	0	0	0	0	0	0	0	0	0	0	0	0	0.0628181	0	0	0	0	0	0	0	0	0	0	0	0	0	0	0	0	0	0	0.0724872	0	0	0	0	0	0	0	0	0	0	0	0	0	0	0	0	0	0	0	0	0	0	0	0	0	0	0	0	0	0	0	0	0
UAP1L1	32.3424	35.1697	27.0651	28.4114	36.0817	20.3807	24.9158	24.417	29.6614	21.5778	20.7211	17.023	22.6813	20.0194	21.2476	17.6469	28.2202	18.5582	25.6453	22.1225	21.4966	23.925	19.9863	25.0456	22.2278	15.5989	20.0795	20.0161	22.1988	21.287	25.5577	21.5002	22.6212	12.2272	18.5567	21.6722	13.794	15.518	24.796	23.8939	23.4724	16.8179	18.1222	16.2818	19.8122	22.5145	17.4867	20.3858	25.7101	20.3108	18.2751	18.9529	21.6931	19.5217	20.5139	20.7755	17.5945	17.7138	18.7839	21.2907	20.9069	25.7298	18.2936	26.6254	32.7523	20.4564	19.1892	22.5328	23.6481	25.4863	19.6034	16.4778	18.8351	24.5918	24.6858	21.3985	28.1393	23.4053	22.1733	23.7641	27.5619	18.4827	16.6837	26.3905	25.6663	21.6349	27.4056	20.4602
ZNF98	0	0	0	0	0.0539338	0	0	0	0	0	0	0	0	0	0	0	0	0	0	0	0	0	0	0	0	0	0	0	0	0	0	0	0	0	0	0.125636	0	0	0.222054	0	0	0	0	0.0448535	0	0	0	0.0710307	0	0	0	0	0	0	0	0	0	0	0	0	0	0	0	0	0	0	0	0	0	0	0	0.0514932	0	0	0	0	0	0.131861	0	0	0	0	0	0	0	0.0640085	0	0
FBXL22	0.160908	0	0.0773288	0.106013	0.215735	0.291153	0.108095	0.0746698	0.29961	0.245203	0	0.443308	0.147281	0.127512	0.0607074	0.193922	0.241198	0.371165	0.270901	0	0.0836444	0.114748	0.350637	0.420935	0.237307	0.151445	0.237628	0.246352	0	0.469567	0.0950102	0.301405	0.0981395	0.218343	0.122892	0.0628181	0.1452	0.247628	0.296072	0.099351	0.142545	0.194053	0	0.224268	0.308361	0.367884	0.235511	0.213092	0	0.0581971	0.237339	0.429528	0.210613	0	0.144974	0.369671	0.17027	0.20283	0	0.233964	0.640602	0.279672	0	0.430599	0.0707393	0.0666333	0.0625056	0.0451559	0	0.139269	0.172971	0.257466	0.200374	0.0662852	0.613311	0.375413	0.298824	0.263722	0	0.613834	0.184979	0.0553374	0.0695152	0.223649	0.274997	0.448059	0.0721199	0.129906
ZNF786	11.1831	13.1041	11.9086	12.1915	10.3553	10.7727	11.404	13.2165	10.4114	9.3177	13.4687	12.9446	12.028	10.5835	11.2309	10.9889	14.3915	10.4668	10.4748	8.91503	10.2046	11.4174	9.20422	12.6982	17.5607	10.5254	10.7527	12.1328	12.6192	12.9914	12.7789	10.7501	12.8563	12.3728	9.64703	9.54835	11.1078	13.7846	11.9169	10.0841	10.8334	10.7376	8.94832	12.2002	9.48211	11.4044	10.5391	10.7256	12.9281	10.0099	11.7483	11.9194	12.7772	13.2134	12.9027	12.2731	10.8972	12.1698	15.3294	10.002	11.1814	11.0191	11.4426	11.4109	10.6109	10.5281	8.31325	9.43759	12.6912	8.35616	11.0701	12.3069	11.6217	10.6056	14.8728	11.1873	9.01454	14.0432	11.3661	10.2598	14.2434	12.1189	11.5395	12.6734	10.7249	10.6254	10.5295	11.4967
ZNF517	23.0902	26.6309	22.116	19.6123	26.8051	22.4916	18.9706	23.3716	27.0398	19.4527	25.742	23.6726	21.9449	19.9556	21.8547	20.2972	27.0142	18.4098	21.2206	20.8017	19.3219	26.3347	22.7037	20.4154	26.8948	22.5653	22.337	23.9577	19.3433	22.6958	20.1897	28.3321	28.4604	26.929	19.1097	26.5721	21.8526	24.5151	27.7567	17.0884	23.0448	16.1064	20.0021	21.0811	25.4398	26.7084	22.2558	23.4401	30.1656	21.6493	21.9539	22.9261	29.7666	23.1873	20.5139	20.8494	18.4459	19.5393	23.6058	22.1681	21.6058	25.8417	24.8531	19.664	22.7781	14.726	15.0013	21.0427	19.9432	19.2192	22.4862	20.0309	17.7331	21.2775	21.8492	19.972	28.1891	19.977	17.7945	22.0103	24.0473	18.87	20.507	23.334	20.0748	17.9864	26.7565	22.4737
S100A7L2	0	0	0	0	0	0	0	0	0	0	0	0	0	0	0	0	0	0	0	0	0	0	0	0	0	0	0	0	0	0	0	0	0	0	0	0	0	0	0	0	0	0	0	0	0	0	0	0	0	0	0	0	0	0	0	0	0	0	0	0	0	0	0	0	0	0	0	0	0	0	0	0	0	0	0	0	0	0	0	0	0	0	0	0	0	0	0	0
ZNF675	8.93037	7.77792	8.35151	12.9335	7.9822	11.5006	10.2149	10.3791	8.01457	12.2601	9.88236	10.5507	12.2735	9.88217	10.5024	9.04971	10.2107	11.5803	9.48154	10.7311	10.5392	8.95035	10.3438	9.19042	10.837	11.5856	9.68333	11.0858	10.1322	8.0609	11.7338	8.3891	11.8258	9.2432	11.1217	6.5959	9.94622	9.98764	6.88367	10.0841	7.07974	8.60301	11.505	13.4112	12.1032	7.13695	11.4223	11.7201	5.6241	13.4435	12.6383	9.82546	11.3029	9.80346	9.13339	10.4987	11.5216	12.0346	9.14004	11.8737	10.6573	11.3547	14.3579	8.46846	8.2765	9.86172	9.93839	8.21838	7.96153	9.26142	11.8197	11.38	11.3211	7.49022	7.89638	7.05776	7.27139	9.88958	6.98738	7.54139	9.61892	9.68404	10.4968	11.9279	10.9999	13.1857	8.43803	11.5616
SLC22A5	11.5853	9.21515	12.218	11.3434	9.43841	8.88018	9.72852	7.69099	9.73732	12.3419	9.56358	8.33419	9.42601	10.5197	12.1415	10.1486	9.56754	10.9122	9.21064	10.6485	12.463	9.29459	9.37954	12.3474	11.628	11.4341	8.97045	9.66931	9.2111	12.5218	9.69104	9.69519	11.237	9.97101	8.29522	10.1137	9.43802	9.82256	8.95617	8.99127	6.98471	7.56806	6.31646	10.4957	8.7883	10.8894	11.1868	10.4415	12.3438	12.0468	10.4429	8.85902	9.61799	10.4002	10.8731	8.94604	10.6702	8.99212	8.20445	11.1718	7.68723	11.914	9.62054	12.8462	11.5305	9.12876	12.0636	9.61822	11.9029	16.0856	9.57105	10.5561	10.0187	10.2742	9.81298	9.00991	6.72355	7.45015	5.58991	6.13834	6.56676	6.47447	6.46492	10.9588	12.6498	9.53726	8.79863	8.18407
DACT3	54.3868	64.2524	66.1161	55.0206	67.2015	47.1668	50.3181	53.6129	56.4016	54.9254	53.556	71.3726	54.3469	59.9306	52.8154	47.8988	47.1141	43.4263	44.5181	42.8417	45.168	44.1206	37.4305	49.6704	43.3481	43.6919	37.3076	45.144	47.6214	52.8263	49.1678	45.06	49.5114	70.3066	59.6641	72.9946	68.5345	57.2845	82.604	64.4788	73.9809	67.4657	70.4586	35.2549	46.7938	49.37	43.5695	40.0613	48.6448	38.8756	40.8817	38.228	42.7544	61.4634	62.8464	59.8867	49.3782	52.4653	59.6622	46.2664	48.5693	51.6275	44.2399	56.1932	74.8422	54.7725	45.1916	48.9942	51.4741	66.5708	48.5471	43.5633	46.0859	48.7859	49.5249	51.7319	57.6233	52.4807	45.4646	67.6094	57.2511	46.9261	50.3986	59.7887	60.6826	50.6947	65.1243	59.5619
ADARB1	74.5807	77.6101	98.3623	84.9691	88.4514	60.9238	81.6655	73.9231	75.6515	86.5565	92.5276	119.25	93.0328	95.6339	91.4253	86.7479	70.4299	83.0667	68.4477	68.1834	75.8655	75.7337	67.5853	71.3485	61.1461	61.5625	54.7138	52.0418	60.9775	71.2177	76.2457	55.2576	56.283	120.671	103.659	82.8571	97.865	94.5937	122.13	108.591	114.891	132.279	106.252	56.964	69.6897	65.4098	56.817	53.273	53.9037	57.4987	49.9006	59.1138	52.6532	106.9	93.0736	96.632	88.3699	103.984	64.0523	80.4837	78.5029	72.8826	70.915	73.4172	89.1315	77.6944	73.5066	67.7339	80.0094	79.0354	78.4711	58.2903	74.5891	70.3948	62.4044	71.7789	58.8186	82.611	102.575	100.143	101.184	82.8954	87.4502	80.2153	93.4988	89.4838	80.0531	78.4632
ZNF860	0	0	0	0	0	0	0	0	0	0	0	0	0	0	0	0	0	0	0	0	0	0	0	0	0	0	0	0	0	0	0	0	0	0	0	0	0	0	0	0	0	0	0	0	0	0	0	0	0	0	0	0	0	0	0	0	0	0	0	0	0	0	0	0	0	0	0	0	0	0	0	0	0	0	0	0	0	0	0	0	0	0	0	0	0	0	0	0
HTT	103.866	109.567	107.564	95.9944	110.51	107.654	94.5288	113.498	111.53	113.774	111.256	123.772	90.529	100.862	109.88	97.9308	115.534	101.254	105.019	105.577	112.669	110.847	108.171	107.058	122.371	122.973	107.705	105.685	115.415	105.966	103.134	110.716	113.498	154.15	122.954	121.49	132.858	125.052	135.379	125.083	123.254	135.902	91.2127	106.437	116.715	116.472	105.744	114.501	116.28	100.797	106.209	106.63	108.887	106.474	115.11	105.208	104.716	88.2985	116.949	98.7914	110.067	95.4801	104.15	101.191	115.8	117.208	96.1961	106.026	98.9279	98.9509	103.667	105.51	111.859	104.134	105.26	104.965	106.232	88.4788	117.854	100.318	103.311	94.1842	105.663	120.994	111.832	102.734	103.059	103.86
OR6N1	0	0	0	0.0530063	0	0	0	0	0	0	0.0796965	0	0	0	0	0	0	0	0	0	0	0	0	0	0	0	0	0	0	0	0.0475051	0	0	0.0727811	0	0	0	0	0	0	0	0.0646843	0	0	0	0	0	0	0	0	0.0593348	0	0	0	0.144974	0	0	0	0	0	0	0	0	0	0	0	0	0	0	0	0	0	0	0	0	0	0	0	0	0	0	0	0	0	0	0	0	0
C5AR1	7.4822	9.63786	5.02637	5.14161	10.5171	5.67749	5.67497	8.58702	7.64005	2.8607	4.70209	4.07843	7.21679	5.03672	5.58508	3.10276	8.52234	4.67668	6.77253	10.6485	5.85511	10.3847	7.80167	5.19153	11.628	6.51214	8.01994	4.68069	5.25033	10.2522	6.79323	10.6999	7.9493	5.16746	4.23978	6.09336	5.22721	2.88899	11.3988	6.15976	11.071	5.11006	4.96293	6.23464	6.62977	5.81257	5.53451	8.0975	13.0012	5.9361	5.34013	4.99327	8.28411	2.89842	3.9868	3.84458	4.54052	4.05659	9.14004	7.1944	7.39604	5.81718	7.72558	5.59779	7.14467	4.06463	4.81293	6.23152	4.88728	3.48174	5.70804	6.48815	3.55663	8.15307	9.19967	5.1807	8.86512	6.92271	5.96257	9.64596	6.75174	4.48233	5.21364	5.81486	7.42491	4.22456	9.73619	7.46959
DIO3	0	0	0	0	0	0	0	0	0	0	0	0	0	0	0	0	0	0	0	0	0	0	0	0	0	0	0	0	0	0	0	0	0	0	0	0	0	0	0	0	0	0	0	0	0	0	0	0	0	0	0	0	0	0	0	0	0	0	0	0	0	0	0	0	0	0	0	0	0	0	0	0	0	0	0	0	0	0	0	0	0	0	0	0	0	0	0	0
CYP2B6	0.0804538	0	0	0	0	0	0	0	0	0	0	0.0886616	0	0.127512	0	0	0	0	0	0	0	0	0	0	0.0791023	0	0	0	0	0	0	0	0	0	0	0	0	0	0	0	0.047515	0	0	0	0	0	0	0	0.0730402	0.0581971	0	0	0	0	0	0	0	0	0	0	0	0	0	0	0	0	0	0	0	0	0	0	0	0	0	0	0	0.0659306	0	0	0	0.110675	0	0	0	0	0	0
DCHS2	1.85044	2.02902	1.54658	1.59019	0.916874	2.03807	1.62142	1.4934	1.49805	2.53376	0.717268	0.709293	1.08006	1.02009	1.27486	1.68066	0.964793	1.03926	1.0836	2.55894	1.25467	0.57374	1.49021	0.912026	0.791023	2.49885	1.78221	2.09399	2.11855	1.72175	1.61517	1.30609	1.66837	2.25621	1.78194	1.88454	2.178	1.56831	0.592144	1.53994	1.04533	1.48774	1.8799	1.61473	1.6189	0.588614	1.53082	1.77577	2.04513	2.38608	2.13605	1.8255	1.19347	1.10822	1.37726	1.99622	1.36216	1.62264	1.1515	1.9887	0.990022	1.7899	1.60342	1.7224	1.06109	1.5992	1.43763	1.08374	1.41889	2.22831	1.26845	1.39032	1.85346	1.45827	2.06992	1.87706	0.946277	1.64826	1.49064	1.31536	1.38734	1.99215	1.59885	1.93829	1.64998	1.60021	0.793319	0.64953
VEPH1	2.73543	5.91798	4.0211	6.89082	4.4765	6.62374	5.56687	6.04825	5.01847	4.25018	3.66604	3.36914	4.51663	2.7415	3.70315	3.36132	4.10037	3.63742	7.13373	4.37497	5.77146	5.62265	5.96083	7.43652	8.14754	8.55665	7.66349	7.08262	4.78977	6.80873	6.65071	6.4802	5.59395	4.36687	3.25664	3.39218	4.42861	2.88899	3.77492	5.41463	3.8012	5.23943	5.86528	8.38761	5.78178	3.38453	7.35972	5.39833	5.03977	5.8779	8.24754	5.3691	8.98615	3.75089	4.78416	5.32326	4.48376	4.46225	6.47719	6.14156	5.29953	4.08321	5.97639	5.74133	3.18327	6.19689	4.68792	5.96058	3.7837	3.55137	4.9585	6.90009	5.15962	4.37482	6.43977	4.58004	4.23335	4.35142	5.40357	4.47222	4.53199	5.14638	4.58801	4.02567	5.40827	5.69675	4.39932	4.80652
FABP12	0.0804538	0	0	0	0.0539338	0.0727883	0.0540473	0	0.0749025	0	0.318786	0	0	0	0	0	0	0.222699	0	0	0.167289	0	0	0	0	0	0.0594069	0.246352	0.092111	0.0782612	0	0.150702	0	0.145562	0.122892	0	0	0	0	0.099351	0.09503	0	0	0.0448535	0	0	0.235511	0	0.14608	0.0581971	0	0.107382	0	0	0	0	0	0	0	0	0.17471	0	0.145766	0	0	0	0.250022	0	0.236481	0	0.115314	0	0	0	0	0	0.448237	0.0659306	0.279495	0	0	0	0.0695152	0.0745495	0	0	0	0.259812
SHPK	0	0	0.386644	0.0530063	0.377537	0.291153	0.108095	0.14934	0.29961	0.0817342	0.159393	0.0886616	0.147281	0.382536	0	0	0.241198	0.074233	0.451502	0.330186	0.0836444	0	0.350637	0	0	0	0.118814	0.554292	0.276333	0.156522	0.0950102	0.100468	0.245349	0.509468	0.0614461	0.188454	0.1452	0.165085	0.296072	0.248378	0.237575	0.388106	0	0.224268	0.0770904	0	0.117756	0.142061	1.0956	0	0.178004	0	0.210613	0	0.0724872	0.147868	0	0.13522	0.0719688	0.292455	0.291183	0.223738	0.364414	0	0	0.0666333	0.125011	0	0.157654	0	0	0.308959	0.250467	0.198855	0.306656	0.30033	0	0.197792	0.279495	0.0876906	0	0.387362	0.13903	0.0745495	0	0.128017	0.28848	0
GGT3P	0	0	0	0	0	0	0	0	0	0	0	0	0	0	0	0	0	0	0	0	0	0	0	0	0	0	0	0	0	0	0	0	0	0	0	0	0	0	0	0	0	0	0	0	0	0	0	0	0	0	0	0	0	0	0	0	0	0	0	0	0	0	0	0	0	0	0	0	0	0	0	0	0	0	0	0	0	0	0	0	0	0	0	0	0	0	0	0
OR51D1	0	0	0	0	0	0	0	0	0	0	0	0	0	0	0	0	0	0	0	0	0	0	0	0	0	0	0	0	0	0	0	0	0	0	0	0	0	0	0	0	0	0	0	0	0	0	0	0	0.14608	0	0	0	0	0	0	0	0	0	0	0	0	0	0	0	0	0	0	0	0	0	0	0	0	0	0	0	0	0	0	0	0	0	0	0	0	0	0	0
IPP	35.1583	29.3363	27.761	30.3726	25.0792	27.8779	27.3479	20.8329	23.7441	31.9581	29.408	29.9676	28.1798	25.0561	27.5612	25.4038	23.4766	27.7631	28.8961	34.4219	28.3555	21.5153	28.4016	28.9744	29.347	26.5786	25.842	25.4974	31.7783	30.7567	27.6955	27.4781	23.1609	23.7994	24.5784	26.258	27.7333	25.5056	21.5392	29.9047	28.8416	23.0923	33.9886	33.4159	30.0652	27.5177	29.4978	27.1337	31.0421	31.1354	26.6413	34.0401	21.9739	28.8989	28.4875	28.6865	37.062	33.3993	32.242	30.2399	28.4194	22.7653	21.6462	33.6585	29.9227	28.7856	33.753	29.5771	27.7471	31.1963	30.7311	28.2183	30.9076	30.4249	27.139	31.0091	22.4616	26.57	31.4898	26.1318	23.3999	31.2656	27.25	31.1617	29.6996	27.5236	23.0063	28.2545
OPALIN	0	0	0	0	0	0	0	0	0	0	0	0	0	0	0	0	0	0	0	0	0	0	0	0	0	0	0	0	0	0	0	0	0	0	0	0	0	0	0	0	0	0	0	0	0	0	0.0588778	0	0	0	0	0.053691	0	0	0	0	0	0	0	0	0	0	0	0	0	0	0	0	0	0	0	0	0	0	0	0	0	0.131861	0	0	0	0	0	0	0	0	0	0
OR13G1	0	0	0	0	0	0	0	0	0	0	0	0	0	0	0	0	0	0	0	0	0	0	0	0	0	0	0	0	0	0	0	0	0	0	0	0	0	0	0	0	0	0	0	0	0	0	0	0	0	0	0	0	0	0	0	0	0	0	0	0	0	0	0	0	0	0	0	0	0	0	0	0	0	0	0	0	0	0	0	0	0	0	0	0	0	0	0	0
MAP3K5	2.49407	2.36719	3.71178	4.02848	3.9911	2.62038	5.1345	4.18151	2.9961	3.1059	4.22391	4.69906	3.82932	4.08038	2.489	4.00773	4.01997	2.89509	4.06352	4.95279	3.34578	2.92607	4.7336	4.41982	3.87601	3.25607	3.86145	3.38734	2.30277	3.60002	3.37286	2.46147	3.04232	5.24024	5.28436	4.64854	4.35601	6.0256	4.88519	4.8682	3.27854	5.30411	4.81254	3.76769	3.85452	3.31096	2.53174	3.05432	2.62945	3.20084	3.44142	3.5973	3.65062	4.09188	4.92913	6.35834	5.78916	4.1242	3.67041	3.9189	3.20301	3.46793	2.47802	4.80836	4.59806	4.93086	5.43799	3.88341	2.99543	4.38699	3.69004	4.06797	3.70691	4.50739	2.29992	4.20462	2.63962	3.82397	6.33523	4.12146	5.17942	5.97644	8.41135	3.20563	2.6583	4.92865	3.67812	3.63737
OGDHL	4.42496	3.55079	3.86644	3.81645	5.71698	4.80403	4.1076	4.25618	6.66632	2.94243	4.78179	4.34442	3.38747	3.95287	3.39961	3.74916	5.62796	4.37975	5.32772	5.61316	4.01493	8.08974	3.59403	5.33185	3.4014	5.52775	6.0001	6.46674	5.98721	4.38263	4.75051	7.63559	8.78348	5.31302	4.91568	5.65363	3.63001	5.28272	8.06796	5.31528	6.55707	4.13979	4.28617	5.29271	6.70686	5.15038	4.29808	7.1741	6.06234	5.06314	4.98413	5.47649	9.54778	3.83614	3.84182	3.0313	4.99457	3.04245	7.77263	3.50946	4.65893	6.09685	5.24757	3.6601	5.9421	3.1984	4.12537	5.82512	5.20258	2.36758	3.69004	5.14932	5.15962	3.5794	4.75316	2.47772	4.08393	2.50536	1.8633	2.19226	3.42212	3.04356	2.22449	4.62207	3.84995	3.32844	4.83203	3.63737
CYP2F1	0	0	0	0	0	0	0	0	0	0	0	0	0	0	0	0.0646408	0	0	0	0	0	0	0	0	0	0	0	0	0	0	0.19002	0	0.0981395	0	0	0.0628181	0	0	0	0	0	0	0	0	0	0	0	0	0	0.0581971	0	0.053691	0	0	0	0	0.227026	0	0	0.175473	0	0.0559344	0.0728829	0	0	0	0	0	0.157654	0	0	0	0.0500934	0	0	0	0	0	0	0.0876906	0	0	0	0	0	0	0	0
GSTK1	0	0.0845426	0	0.0530063	0	0	0	0	0	0.0817342	0	0	0	0	0	0.129282	0	0.074233	0.180601	0.24764	0	0	0	0	0	0	0	0	0.092111	0	0.0950102	0.0502341	0	0	0.0614461	0.125636	0.1452	0.0825425	0	0	0.142545	0	0.225588	0	0	0	0	0.0710307	0	0	0	0	0	0.34099	0	0	0	0.20283	0.143938	0	0	0.0559344	0	0	0	0.1999	0.125011	0	0	0.139269	0	0	0	0.463996	0.306656	0	0	0	0	0	0.0924896	0	0	0	0.0916655	0	0	0.194859
HNRNPAB	87.6946	88.9388	90.784	88.5205	97.728	102.049	96.7447	94.98	89.0591	94.0761	89.9773	104.355	91.6582	101.499	102.292	92.8888	100.017	92.3458	93.5512	91.2965	100.875	81.8154	83.8899	87.765	83.3738	82.6891	96.4769	99.2182	87.7818	78.7308	101.566	93.6867	103.145	124.82	120.25	113.198	119.645	111.928	88.5995	111.422	101.112	107.441	101.665	89.3482	92.3542	94.3255	96.0296	96.3176	97.7278	100.099	100.81	97.5566	100.954	86.6115	100.902	97.3713	93.5915	102.835	96.4382	94.2876	101.273	95.8716	101.963	90.1388	94.154	89.4885	73.5691	83.9901	90.5723	87.9486	92.4817	95.6744	88.1644	81.6633	96.2132	90.3994	82.7246	91.2479	89.8111	100.318	101.554	100.493	106.011	93.6342	98.3571	111.247	94.5492	96.4551
OR2L5	0	0	0	0	0	0	0	0	0	0	0	0	0	0	0	0	0	0	0	0	0	0	0	0	0	0	0	0	0	0	0	0	0	0	0	0	0	0	0	0	0	0	0	0	0	0	0.0588778	0	0	0	0	0	0	0	0	0	0	0	0	0	0	0	0	0	0	0	0	0	0	0	0	0	0	0	0	0	0	0	0	0	0	0	0	0	0	0	0	0
STMN3	62.6735	80.3155	52.4289	54.7555	82.1412	72.8611	65.8296	96.8467	82.5425	66.4499	66.3872	58.0733	60.2872	75.0407	71.8168	55.4618	109.022	69.779	44.1569	45.9784	34.1269	52.2677	49.8781	64.5434	75.3054	77.1613	82.8727	88.8715	91.6504	85.6178	66.6497	100.318	117.473	104.805	74.4726	88.3222	73.6891	80.5615	78.8291	59.0145	64.5729	57.6337	62.4126	70.9583	81.4845	83.2154	74.186	98.2354	114.527	74.8996	88.4089	86.1741	122.015	52.2567	72.4147	59.4431	50.8538	56.2514	86.4346	58.1986	67.3215	91.0053	97.3715	63.1546	67.839	69.2986	54.1924	76.2684	63.6134	53.3402	69.0153	73.9443	67.9267	71.9857	82.9503	58.3391	98.5124	67.1173	57.6692	77.6061	72.0494	64.9661	72.852	83.7937	78.1907	65.4167	94.0444	88.401
PDGFA	25.7452	24.3483	22.5027	21.6796	26.8051	17.7604	20.4299	18.5181	21.1225	16.1016	21.1993	21.4561	25.3324	20.5294	20.8833	17.9055	19.2155	17.9644	15.2608	21.7923	19.2382	19.8514	15.165	21.5379	18.7472	15.826	13.8418	16.3824	18.7906	19.6436	19.097	16.4266	16.193	21.3977	16.3446	20.4159	14.3022	17.1688	16.506	19.3238	15.2048	18.241	22.4084	12.3796	17.1141	15.1568	13.7774	13.2117	14.462	14.9566	9.84958	14.604	12.7772	19.9479	21.0938	20.4058	17.481	21.9056	10.9393	15.6171	15.6074	13.2005	12.6087	10.2626	12.7331	8.86222	9.81338	11.3793	17.7361	19.5674	15.9133	13.0793	15.8796	18.5598	18.706	20.948	21.9636	19.911	16.956	18.5904	20.5327	18.9254	17.0312	20.4266	21.4497	22.851	16.6597	20.2653
GYPE	0	0	0	0	0	0	0	0	0	0	0	0	0	0	0	0	0	0	0	0	0	0	0	0	0	0	0	0	0	0	0	0	0	0	0	0	0	0	0	0	0	0	0	0	0	0	0	0	0	0	0	0	0	0	0	0	0	0	0	0	0	0	0	0	0	0	0	0	0	0	0	0	0	0	0	0	0	0	0	0	0	0	0	0	0	0	0	0
COL13A1	21.3203	16.9085	19.7962	17.068	20.7106	20.6719	18.2139	19.2648	17.4523	17.9815	14.9829	20.3922	18.2629	15.4289	13.7806	15.9663	19.8587	12.2484	22.4848	19.3984	24.2569	13.9993	18.9344	16.1358	20.9621	15.0688	15.8022	18.0453	22.7514	15.2609	21.8523	19.8927	19.5298	25.619	20.3386	19.0967	26.2812	19.9753	24.3519	23.8443	25.0404	23.2863	23.9875	18.8833	20.5831	22.8824	19.0764	21.0251	13.2933	13.0361	15.5457	19.1677	12.9176	14.4068	15.8022	17.4485	15.4945	16.1588	22.6702	15.2662	13.8603	13.8717	16.3258	18.3005	19.807	17.3913	15.0013	21.0427	18.3667	10.3756	13.7223	15.139	13.7256	15.1793	13.8762	12.9893	16.0369	14.7025	24.3161	21.4842	25.2497	23.131	22.3144	22.514	24.383	18.6905	22.3572	20.0705
OR7E85BP	0	0	0	0	0	0	0	0	0	0	0	0	0	0	0	0	0	0	0	0	0	0	0	0	0	0	0	0	0	0	0	0	0	0	0	0	0	0	0	0	0	0	0	0	0	0	0	0	0	0	0	0	0	0	0	0	0	0	0	0	0	0	0	0	0	0	0	0	0	0	0	0	0	0	0	0	0	0	0	0	0	0	0	0	0	0	0	0
SPN	0	0	0	0	0	0	0	0	0	0	0	0	0	0	0	0	0	0	0	0	0	0	0	0	0	0	0	0	0	0	0	0	0	0	0	0	0	0	0	0	0	0	0	0	0	0	0	0	0	0	0	0	0	0	0	0	0	0	0	0	0	0	0	0	0	0	0	0	0	0	0	0	0	0	0	0	0	0	0	0	0	0	0	0	0	0	0	0
ZNF695	0	0	0	0	0	0	0	0	0	0	0	0	0	0	0	0	0	0	0	0	0	0	0	0	0	0	0	0	0	0	0	0	0	0	0	0	0	0	0	0	0	0	0	0	0	0	0	0	0	0	0	0	0	0	0	0	0	0	0	0	0	0	0	0	0	0	0	0	0	0	0	0	0	0	0	0	0	0	0	0	0	0	0	0	0	0	0	0
ENSG00000197476	0	0	0	0	0	0	0	0	0	0	0	0	0	0	0	0	0	0	0	0	0	0	0	0	0	0	0	0	0	0	0	0	0	0	0	0	0	0	0	0	0	0	0	0	0	0	0	0	0	0	0	0	0	0	0	0	0	0	0	0	0	0	0	0	0	0	0	0	0	0	0	0	0	0	0	0	0	0	0	0	0	0	0	0	0	0	0	0
PCDHB11	0	0	0	0	0	0	0	0	0	0	0	0	0	0	0	0	0	0	0	0	0	0	0	0	0	0	0	0	0	0	0	0	0	0	0	0	0	0	0	0	0	0	0	0	0	0	0	0	0	0	0	0	0	0	0	0	0	0	0	0	0	0	0	0	0	0	0	0	0	0	0	0	0	0	0	0	0	0	0	0	0	0	0	0	0	0	0	0
GALP	0	0.253628	0	0.106013	0.107868	0.145577	0.108095	0.298679	1.12354	0	0	0	0	0	0	0	0.562796	0.296932	0	0	0	0	0.175318	0	0	0	0.415849	0.123176	0	0	0	0.351639	0.294418	0	0.30723	0.188454	0	0.0825425	0	0	0	0	0	0	0	0	0.412144	0.710307	0.0730402	0.407379	0.296674	0.214764	0.912656	0	0.144974	0	0	0	0.0719688	0.0584911	0.116473	0.167803	0.218649	0	0	0.1999	0	0.0903119	0	0	0	0	0	0.265141	0.383319	0	0	0	0	0	0.277469	0	0.208546	0	0	0.0640085	0.28848	0.324765
SLC2A10	69.7534	57.8272	60.1618	72.4066	51.6146	86.0358	83.5572	83.4808	59.6224	59.0121	51.8027	59.3146	61.5636	50.8772	66.2318	69.101	57.0836	72.0802	91.4743	73.7966	95.02	59.21	94.7596	89.8697	98.5615	101.544	101.467	110.612	90.7293	83.1917	81.1862	56.8148	69.7281	38.3557	51.6761	44.0355	57.4993	58.275	36.4909	54.3947	34.5909	60.3504	46.5463	85.5356	82.5638	87.9979	80.427	90.28	62.3763	82.8144	94.105	87.6238	73.0125	54.5584	52.1908	55.3028	51.0241	55.981	74.5597	82.9988	77.9788	67.0654	76.5999	50.3801	45.3439	46.9098	50.442	57.2577	64.4805	62.1838	62.5578	93.5632	79.7487	68.0086	69.3808	76.1337	47.9613	64.0186	57.4829	60.8572	61.0431	72.4366	71.1836	62.0997	68.0158	62.9843	52.936	58.5226
ZNF665	1.12635	1.85994	2.62918	2.80933	2.37309	1.74692	2.32403	1.4934	2.54668	2.53376	3.58634	3.19182	2.3565	2.29521	3.21749	2.84419	1.84919	2.89509	1.0836	1.56838	2.67662	2.23759	2.19148	1.89421	2.68948	3.10463	1.84162	2.83305	3.22388	3.44349	2.28024	1.75819	2.64977	3.05681	3.13375	3.51781	1.0164	1.98102	1.77643	2.28507	2.47078	2.84611	2.33107	3.27431	3.85452	2.42803	2.23736	2.20195	2.26425	2.50247	2.07672	2.73824	2.52735	1.53446	3.26193	2.14409	2.89458	2.97484	1.72725	2.45662	2.97007	2.79672	2.62378	2.94243	1.76848	2.7986	2.87526	2.57389	3.46839	4.38699	2.59456	1.80226	2.10392	3.84454	1.53328	0.976073	1.69334	1.18675	2.1428	1.22767	3.23714	2.49018	0.764668	2.68378	3.20829	2.88038	2.23572	2.01354
RPF2	37.8133	29.8435	28.9983	33.288	31.3895	34.0649	28.7532	34.1241	35.6536	31.3042	27.7344	28.1944	34.2184	31.1129	30.6572	33.2254	35.6974	34.2956	30.1603	33.2663	31.0321	35.4571	30.7684	29.0445	24.2053	30.289	32.6738	36.768	33.0678	31.6175	34.0612	32.0996	34.6432	24.6728	26.9134	32.9795	27.2977	33.0995	26.0543	26.8745	27.1786	24.6447	30.6047	36.421	27.5213	24.9425	32.6772	31.4666	32.4298	31.601	33.9395	33.8253	32.294	27.6202	24.1382	29.7955	35.8701	33.7373	28.4997	32.9305	29.6424	32.0504	33.7448	25.3336	24.7588	30.8512	31.8779	28.8998	30.7425	23.5365	36.4392	33.3676	31.9095	28.7015	29.0556	28.6064	34.8628	34.2839	24.2229	25.0795	29.7817	30.0482	27.6671	32.2054	31.3496	36.4208	35.483	30.398
SLC28A3	0	0.0845426	0	0.159019	0.323603	0	0	0	0	0.245203	0.239089	0.177323	0.147281	0.191268	0.0607074	0	0.0803995	0.371165	0.180601	0.24764	0.167289	0.057374	0.175318	0.0701559	0.395512	0.0757226	0.178221	0.184764	0.092111	0	0.0950102	0.0502341	0.196279	0.0727811	0.430122	0.125636	0.1452	0.33017	0	0.397404	0.332605	0.194053	0.37598	0.224268	0.0770904	0.22073	0	0.284123	0	0.232788	0.178004	0.107382	0.561634	0	0.0724872	0.147868	0.17027	0.13522	0	0.350946	0.17471	0.111869	0.145766	0.143533	0.495175	0.0666333	0.312528	0.135468	0.157654	0.487443	0.115314	0.205973	0.100187	0.13257	0	0.225248	0.199216	0.0659306	0.18633	0.263072	0.184979	0.387362	0.278061	0	0	0.448059	0.21636	0.259812
FAM177B	0	0	0.0773288	0	0.107868	0	0	0	0.0749025	0	0	0	0	0	0	0	0.0803995	0	0	0.330186	0	0	0	0	0	0	0	0.061588	0	0	0	0.0502341	0.147209	0	0	0.188454	0	0	0	0	0	0	0	0.089707	0	0	0	0	0	0	0.0593348	0	0.140409	0	0	0	0	0.13522	0.143938	0	0	0	0	0	0	0	0.0625056	0	0	0	0	0	0	0	0	0	0	0	0	0.0876906	0	0	0	0	0	0	0	0
MIB2	147.311	155.389	120.324	106.967	146.916	114.714	107.5	140.305	155.947	111.322	124.884	130.421	110.756	113.231	123.722	104.783	153.724	111.572	137.708	135.129	111.247	145.787	104.314	136.453	158.6	131.909	114.834	120.651	127.39	144.94	130.639	140.455	149.221	183.336	125.166	168.227	130.971	132.316	157.88	100.742	116.934	104.142	111.29	88.0026	128.124	147.669	102.683	111.376	158.132	109.934	104.667	111.248	143.006	107.071	126.563	123.988	88.0293	95.668	135.445	113.356	116.939	144.255	123.026	120.353	136.951	91.5541	82.7574	110.045	114.93	120.955	98.7087	111.328	102.09	129.853	144.128	111.648	161.813	114.06	117.388	144.514	130.688	108.129	113.101	137.544	126.682	103.63	156.068	131.14
OR6Y1	0	0	0	0	0	0	0	0	0	0	0	0	0	0	0	0	0	0	0	0	0	0	0	0	0	0	0	0	0	0	0	0	0	0	0	0	0	0	0	0	0	0	0	0	0	0	0	0	0	0	0	0	0	0	0	0	0	0	0	0	0	0	0	0	0	0	0	0	0	0	0	0	0	0	0	0	0	0	0	0	0	0	0	0	0	0	0	0
MYO5A	103.785	94.0959	149.477	146.35	90.9324	152.419	140.361	122.682	90.632	143.607	127.435	134.766	112.376	114.761	129.064	153.263	91.4946	148.095	153.33	123.242	173.144	95.0687	162.696	162.902	119.761	160.683	143.171	149.967	168.471	137.896	154.629	92.4308	110.014	106.988	153.431	96.9911	151.807	151.631	85.9348	141.923	86.9525	129.692	100.387	166.72	165.976	140.826	160.619	162.234	83.9232	152.243	171.774	164.509	98.8476	133.327	144.612	155.853	160.11	142.048	111.12	151.024	142.563	100.29	136.218	151.93	119.691	154.389	163.39	146.712	149.771	142.89	151.868	171.061	165.459	132.57	116.759	144.158	71.8673	139.179	165.275	117.242	139.567	151.956	158.703	131.058	145.657	151.892	85.2457	113.018
GZMM	0.160908	0.0845426	0	0.0530063	0.269669	0.218365	0.0540473	0.0746698	0.449415	0.245203	0.239089	0.354646	0.540032	0	0.424952	0.129282	0.321598	0.148466	0	0.24764	0.0836444	0.172122	0.262978	0.420935	0	0.454336	0.356442	0.30794	0.184222	0.156522	0.285031	0.401873	0.392558	0	0.0614461	0.251272	0.1452	0.165085	0.296072	0.099351	0.38012	0.129369	0.150392	0.0448535	0.231271	0	0.294389	0.284123	0.292161	0	0.178004	0.053691	0.351021	0.68198	0.289949	0.221803	0	0.20283	0.0719688	0.233964	0.232946	0.223738	0.364414	0.574133	0.424436	0.0666333	0.0625056	0.135468	0.078827	0.417808	0.115314	0.15448	0.15028	0.662852	0.0766639	0.0750825	0.0498041	0.263722	0	0.613834	0.554938	0.166012	0	0	0.916655	0.256034	0.0721199	0.064953
ATG7	27.6761	29.2517	25.5958	24.4359	28.8006	25.0392	19.9435	25.6864	29.0622	27.2175	27.9735	22.52	25.0869	23.1434	21.6725	24.4342	29.3458	24.3484	19.5952	25.9196	25.0097	33.7933	22.0025	24.9755	29.5052	22.5653	23.644	22.0485	21.0934	25.9045	23.2775	33.255	26.056	30.7136	24.7013	27.7656	21.9978	24.1024	32.938	26.0796	30.4571	23.0923	28.6497	28.2577	25.7482	23.986	26.0829	23.2981	31.2612	24.5592	26.4633	23.3019	27.2393	24.3808	21.1663	21.5888	21.681	20.4858	24.1096	24.6247	21.2563	27.1841	23.8327	18.5158	21.2218	23.3216	22.4395	25.5131	24.5152	30.1518	24.5042	24.0988	27.351	27.5746	23.7658	24.1015	24.7526	21.4274	19.0057	20.2565	20.0702	20.4748	19.3948	27.136	26.033	25.6034	27.7662	26.5008
PRAMENP	0	0	0	0	0	0	0	0	0	0	0	0	0	0	0	0	0	0	0	0	0	0	0	0	0	0	0	0	0	0	0	0	0	0	0	0	0	0	0	0	0	0	0	0	0	0	0	0	0	0	0	0	0	0	0	0	0	0	0	0	0	0	0	0	0	0	0	0	0	0	0	0	0	0	0	0	0	0	0	0	0	0	0	0	0	0	0	0
ENSG00000197550	0.402269	0.253628	0.773288	0.477057	0.862941	0.655095	0.324284	0.522688	0.449415	0.735608	0.796965	0.709293	0.245469	0.382536	0.667781	0.387845	0.723595	0.965029	0.361202	0.577826	0.418222	0.458992	0.438296	0.561247	1.10743	0.454336	0.178221	0.30794	0.828999	1.0174	0.142515	0.351639	0.686976	0.291125	1.10603	0.376909	0.653401	0.577798	0.074018	0.844484	0.38012	0.258737	0.37598	0.672803	0.231271	1.39796	0.588778	0.497215	0	0.465576	0.415344	0.697983	0.351021	0.767228	0.217462	0.591473	0.567565	0.405659	0.503782	0.409437	0.815312	0.279672	0.364414	0.430599	0.636654	0.466433	0.56255	1.21921	0.551789	0.696347	0.864854	0.617919	0.400747	0.265141	0.153328	0.150165	0	0.263722	0.838486	0.175381	0.184979	0.442699	0.278061	0.223649	0.916655	0.384051	0.793319	0.714483
SIPA1L1	97.6709	82.5981	80.7313	83.644	80.3074	83.7066	85.719	90.5744	82.3927	85.9027	89.7382	82.012	84.8832	78.8661	91.1218	84.8087	83.6154	87.3722	87.772	89.3154	90.7542	96.6178	98.3536	91.9743	90.7304	96.622	95.0511	90.6575	96.1639	93.1308	99.3332	96.0477	88.9634	78.8947	78.7738	76.1355	81.53	80.1488	85.0466	75.6558	81.2982	80.2085	63.0142	102.625	107.001	99.623	99.4446	92.695	91.9576	87.8775	92.503	98.523	85.4386	79.9622	73.1396	75.4129	75.9402	68.0156	98.4534	101.131	101.565	82.3914	89.8646	80.235	76.8229	78.6939	80.0697	81.958	84.8179	82.8653	77.2603	93.2028	89.7674	83.1216	78.7338	79.8127	63.9982	74.04	91.3949	84.0952	86.8477	84.5002	78.6913	87.2975	79.0157	75.9141	81.4955	79.9571
IFT70A	0.64363	1.01451	1.39192	0.742088	0.539338	0.727883	0.918804	0.821368	0.89883	0.490405	0.717268	0.0886616	0.245469	0.446291	1.09273	0.581767	0.482397	1.26196	1.26421	0.660372	1.33831	0.28687	0.964251	1.40312	0.316409	0.757226	0.475255	0.739056	0.92111	0.939135	0.570061	0.301405	0.539767	0.582249	0.737353	0.439727	1.3794	1.07305	0.518126	0.645782	0.28509	0.323421	0.225588	0.672803	0.770904	0.735768	0.883167	1.56267	0	0.98935	0.712018	0.429528	0.351021	0.767228	0.79736	0.813276	1.7027	0.608489	0.287875	0.935857	0.990022	0.335607	1.38477	0.502366	0.919611	0.533066	0.750067	0.948275	0.630616	0.139269	0.691883	0.411946	0.901682	1.19313	0.229992	0.30033	0.199216	0.395583	0.465825	0.701524	0.647427	0.664049	0.903698	0.298198	1.46665	0.768102	0.21636	0.64953
ELANE	0.160908	0.253628	0	0.477057	0.161801	0	0	0.0746698	0.449415	0.163468	0.478179	0.265985	0.245469	0	0.182122	0.129282	0.401997	0.148466	0.451502	0	0.0836444	0	0	0	0	0	0.0594069	0.184764	0	0.391306	0.0475051	0.301405	0.196279	0.0727811	0.122892	0.0628181	0	0.0825425	0	0.099351	0.28509	0.0646843	0.150392	0.089707	0	0.294307	0.0588778	0.284123	0	0.116394	0	0	0.351021	0	0.0724872	0	0	0	0.0719688	0.233964	0.0582366	0.223738	0	0.645899	0.141479	0.133267	0.0625056	0.0451559	0	0	0.115314	0.102986	0.0500934	0	0	0.0750825	0.0996081	0.461514	0	0	0.0924896	0.22135	0.0695152	0.0745495	0	0	0.649079	0.129906
RAB40C	53.5018	59.0953	42.6082	39.5957	57.2238	48.9866	45.67	59.3625	60.8208	43.4826	51.5636	50.7144	48.3574	48.327	52.3298	39.948	68.3395	45.2079	47.5883	53.9854	45.9208	60.2427	49.7904	50.3018	57.2701	51.7185	49.9018	51.6723	52.0427	54.5481	40.8544	57.0158	61.926	63.174	50.7544	60.7451	47.9887	43.4174	64.1736	48.1853	50.8411	41.1392	38.3499	37.4078	52.1131	57.9785	44.0994	48.2298	64.6406	45.0445	44.9758	40.2683	59.7439	46.8009	48.4215	48.8705	38.8782	40.5659	53.041	41.0607	46.1234	56.7735	49.6332	42.7729	50.5079	39.5135	38.566	48.7684	46.508	44.4966	44.9724	45.8805	42.4792	51.1721	58.1112	49.7797	70.5226	42.6571	49.8433	54.982	52.4416	46.0407	43.5861	53.5266	45.0078	42.3736	61.4462	56.5091
PIGN	42.2382	35.5079	40.0563	50.8861	36.9986	42.1444	41.8326	39.127	33.4065	48.1415	45.1879	47.0793	48.4065	45.0754	42.2523	47.8988	36.9838	46.6925	40.9061	41.7685	49.6011	40.2192	43.479	41.1815	38.3646	40.2844	40.4561	39.8474	36.2917	43.8263	44.7023	31.8987	37.3421	39.0835	47.9894	39.01	40.0753	45.3158	38.1933	48.6323	42.0033	49.6128	43.3881	43.2388	41.2433	40.2465	46.6901	41.1268	31.2612	42.7748	46.1625	45.9058	29.4156	48.0796	42.1151	41.0335	55.6781	50.437	33.9693	49.3665	46.4145	37.4201	44.823	45.2847	43.0095	50.3081	52.3172	41.0016	47.6904	46.5856	45.6643	44.9021	47.739	38.7105	32.1222	36.1147	26.1969	43.2504	39.0362	36.83	29.6892	36.578	38.72	44.357	48.4911	46.2141	34.1848	42.2844
COL4A6	14.723	13.4423	17.2443	15.0538	13.2677	20.963	19.2408	23.2223	17.3025	19.9432	14.1063	14.5405	16.5446	17.5966	18.9407	22.495	20.6627	18.7067	22.0333	16.5093	15.4742	15.4336	24.4569	15.294	23.4934	17.4919	24.6539	23.2187	28.0939	21.6001	22.85	23.1077	23.946	17.6858	19.9085	16.3327	18.3678	22.4516	12.8791	15.3994	14.4921	16.1711	13.0089	25.9702	19.4268	24.7218	26.8483	25.8552	15.4845	20.1944	26.1073	24.2147	24.6417	15.0888	17.3244	15.9698	14.6432	19.2012	25.7648	24.8587	22.3046	19.3533	23.8327	14.5686	9.62055	8.72896	9.56336	17.1593	13.7159	14.3447	19.661	23.3779	20.8389	12.5279	15.3328	10.7368	12.8494	14.5707	13.6021	11.2244	19.7928	15.4391	20.7155	18.2646	19.9831	17.6663	17.6694	23.3181
ZNF624	8.60856	7.60884	5.25836	10.6013	7.22713	10.6999	9.134	9.48306	7.78986	10.2985	7.49147	9.9301	8.24776	6.82188	10.6845	9.37291	7.71835	11.3576	8.66884	8.41975	10.3719	4.99154	12.2723	10.3129	8.30574	9.08671	10.8121	13.4262	10.4085	9.54787	11.1637	6.63091	8.09651	5.96805	11.6133	5.59081	8.27642	9.3273	2.73866	8.99127	6.41453	8.73238	8.87312	12.245	11.7948	5.22395	12.4821	10.1574	4.38241	10.2427	10.8583	12.1879	8.07349	9.20673	10.0757	9.68538	13.3945	13.522	6.40523	12.0492	9.02667	7.66302	12.9732	7.60726	7.21541	9.26202	9.93839	9.88915	8.98628	8.70434	11.7044	10.4016	10.8202	10.4068	9.27633	9.53548	6.37492	9.69179	9.8755	8.85675	8.97149	9.51803	9.87117	7.2313	7.88324	9.85731	7.86107	8.11912
RPS17P2	0	0	0	0	0	0	0	0	0	0	0	0	0	0	0	0	0	0	0	0	0	0	0	0	0	0	0	0	0	0	0	0	0	0	0	0	0	0	0	0	0	0	0	0	0	0	0	0	0.365201	0	0	0	0.0702043	0	0	0	0	0	0	0.0584911	0	0	0	0	0	0	0	0	0	0	0	0	0	0	0	0	0	0	0	0	0	0	0	0	0	0	0	0
TOPORS	0	0	0	0	0	0	0	0	0	0	0	0	0	0	0	0	0	0	0	0	0	0	0	0	0	0	0	0	0	0	0	0	0	0	0	0	0	0	0	0	0	0	0	0	0	0	0	0	0	0	0	0	0	0	0	0	0	0	0	0	0	0	0	0	0	0	0	0	0	0	0	0	0	0	0	0	0	0	0	0	0	0	0	0	0	0	0	0
BCO2	0.884992	0.929969	0.463973	1.80221	0.755073	0.363942	0.918804	0.821368	1.19844	0.653874	0.557875	0.531969	1.27644	0.701315	0.485659	1.16353	1.44719	0.965029	0.451502	0.742919	1.08738	0.688488	0.701274	0.631403	2.37307	1.6659	1.66339	0.677468	1.01322	1.80001	0.950102	1.00468	2.06093	1.1645	0.798799	1.00509	0.435601	0.742883	2.36857	0.99351	1.33042	2.13458	1.05274	1.21104	1.46472	0.367884	1.17756	0.781337	1.02256	0.872956	0.771353	0.53691	1.6147	0.937723	0.869847	0	0.397296	0.473269	0.863626	0.877366	0.931785	0.950885	0.947477	0.789432	1.34405	0.866233	1.25011	1.26437	0.709443	0.139269	0.864854	1.33882	0.701308	1.19313	0.383319	0.525578	0.946277	0.527444	1.02482	0.526143	0.554938	0.608711	0.417091	1.56554	0.549993	0.768102	0.865439	1.03925
GPX1P1	0	0	0	0	0	0	0	0	0	0	0	0	0	0	0	0	0	0	0	0	0	0	0	0	0	0	0	0	0	0	0	0	0	0	0	0	0	0	0	0	0	0	0	0	0	0	0	0	0	0	0	0	0	0	0	0	0	0	0	0	0	0	0	0	0	0	0	0	0	0	0	0	0	0	0	0	0	0	0	0	0	0	0	0	0	0	0	0
KCNMB2	0	0	0	0	0.0539338	0	0	0.14934	0	0	0	0	0	0	0	0	0	0	0	0	0	0	0	0	0	0	0	0	0	0	0	0.0502341	0	0	0	0	0	0	0	0	0	0	0	0	0	0	0	0	0	0	0.11867	0	0	0	0	0	0.283783	0	0	0	0	0	0	0	0	0	0	0	0	0	0	0.102986	0	0	0	0	0	0	0	0	0	0	0	0	0	0	0	0
ENSG00000197585	0.160908	0	0.231986	0.159019	0.0539338	0.0727883	0	0	0	0.0817342	0	0.0886616	0.0490938	0.0637559	0.0607074	0	0	0.148466	0	0.165093	0	0	0.0876592	0.140312	0	0.227168	0.0594069	0	0	0	0	0.0502341	0	0	0.245784	0	0.2178	0.33017	0	0.149027	0.28509	0	0.0751959	0.0448535	0	0.294307	0	0	0	0	0	0	0	0	0.0724872	0.221803	0	0	0	0.175473	0.17471	0	0	0	0.141479	0.0666333	0.125011	0.0451559	0.315308	0.626712	0.172971	0.308959	0.200374	0	0.0766639	0	0.199216	0	0	0	0	0.22135	0.0695152	0	0	0	0	0
ENTPD6	107.084	108.468	83.2058	87.5664	103.823	90.7671	82.9086	111.407	113.552	84.3497	83.8407	71.6386	85.7669	80.715	85.1725	78.4739	126.468	86.8526	85.1533	92.6172	75.029	101.437	82.3997	93.167	109.478	100.332	105.269	95.9541	97.085	106.592	93.9176	122.722	117.375	108.371	84.6727	114.58	87.2654	103.591	95.7792	82.7097	87.1425	67.3363	73.6168	88.7651	96.8255	96.2385	91.7904	103.989	124.826	91.7186	87.9342	86.711	126.017	67.2603	71.9798	75.7825	70.2645	70.0438	111.408	91.7725	92.0138	107.786	99.1207	93.0812	98.4691	77.0281	61.8806	93.1567	89.0746	79.0354	91.9051	92.1729	81.502	99.6266	108.479	85.0685	126.901	90.5886	77.2339	97.9504	92.6746	88.2631	88.6319	84.9865	93.8655	82.2509	104.502	102.885
KLKP1	0	0	0	0	0	0	0	0	0	0	0	0	0	0	0	0	0	0	0	0	0	0	0	0	0	0	0	0	0	0	0	0	0	0	0	0	0	0	0	0	0	0	0	0	0	0	0	0	0	0	0	0	0	0	0	0	0	0	0	0	0	0	0	0	0	0	0	0	0	0	0	0	0	0	0	0	0	0	0	0	0	0	0	0	0	0	0	0
OR11L1	0	0	0	0	0	0	0	0	0	0	0	0	0	0	0	0	0	0	0	0	0	0	0	0	0	0	0	0	0	0	0	0	0	0	0	0	0	0	0	0	0	0	0	0	0	0	0	0	0	0	0	0	0	0	0	0	0	0	0	0	0	0	0	0	0	0	0	0	0	0	0	0	0	0	0	0	0	0	0	0	0	0	0	0	0	0	0	0
ENPP1	9.41309	6.76341	9.20213	11.0253	8.68334	6.91489	8.16115	8.36301	7.19064	9.88984	10.0418	12.6786	9.18054	11.0298	9.22752	12.2171	4.82397	10.838	7.22403	11.3914	7.19342	5.56528	8.5906	6.94543	5.85357	6.73931	6.11891	6.46674	9.85588	5.47828	8.17088	6.22903	7.01697	10.5533	12.9651	7.34972	9.29282	8.58442	11.9909	15.5981	10.7859	13.519	13.7609	8.74643	8.0174	6.32761	8.4784	8.02646	5.69714	6.16889	6.76417	7.99996	5.33553	9.29198	12.1054	10.4987	10.2162	10.6824	10.5074	10.3529	9.37609	9.06138	9.62054	15.7169	14.2186	17.1248	19.7518	15.0369	10.0899	7.38128	8.07197	8.95982	9.36747	9.41249	9.58299	10.2863	7.17179	8.90063	10.9935	9.64596	7.21419	8.74331	8.27231	10.0642	10.0832	10.7534	7.13987	8.44388
ATP11AUN	0	0	0	0	0.0539338	0	0	0	0	0	0	0.0886616	0	0	0	0	0	0	0	0	0.0836444	0	0	0	0.316409	0	0	0	0.092111	0	0	0	0	0	0	0	0	0	0	0.0496755	0	0	0	0	0.154181	0	0.0588778	0	0	0	0.0593348	0	0	0	0	0	0	0	0.0719688	0.0584911	0.116473	0	0	0	0	0	0.0625056	0	0	0	0	0	0	0	0	0	0	0.0659306	0	0	0	0	0	0.149099	0	0	0	0
CCDC154	2.81588	2.78991	2.31986	1.53718	3.07423	2.83875	2.43213	2.68811	3.44551	1.14428	0.956358	1.95055	1.571	2.29521	1.82122	1.61602	3.37678	3.26625	3.25081	2.72404	2.92755	2.52446	2.10382	3.15701	6.09088	3.33179	4.33671	2.95622	1.75011	4.93046	2.37525	4.01873	3.53302	3.42071	1.96627	3.89472	1.3068	1.81594	2.66465	2.13605	2.89842	1.03495	2.18068	2.06326	1.38763	2.35446	2.47287	3.69359	3.21377	2.21149	2.49206	2.36241	4.42287	2.38693	1.73969	1.18295	1.87296	1.08176	3.02269	3.15852	1.98004	2.34925	3.20685	2.94243	2.12218	1.46593	1.81266	2.84482	1.57654	2.01941	1.38377	2.42018	2.10392	3.84454	3.37321	2.02723	3.93452	3.03281	2.04963	2.27995	3.05216	2.2135	2.36352	2.98198	0.916655	1.66422	4.11084	2.46821
CPLANE1	35.3997	25.6164	35.7259	38.6946	26.859	36.1758	35.0227	32.2573	25.8414	40.6219	38.334	34.9327	38.6859	30.7304	40.4311	42.0811	29.2654	47.2122	36.5717	32.5233	45.4189	24.384	36.1156	43.0757	35.1214	41.1931	41.8225	41.0792	41.2657	40.148	44.2272	30.3414	34.7414	24.0906	36.499	22.112	38.6233	44.4904	20.725	37.654	25.7056	37.3875	23.01	48.6212	39.6244	43.2632	43.0396	42.9025	26.3675	49.1765	43.1958	42.9528	27.1691	46.6304	42.1876	41.6249	47.4484	43.7436	29.0754	44.2777	39.0185	32.1064	40.0127	36.5292	34.733	43.9113	46.5042	37.5246	36.4181	42.895	41.9166	43.0998	45.3846	34.0706	38.6386	41.821	17.4812	39.1628	53.6631	35.3393	38.1982	36.0246	43.2385	38.0948	41.4328	46.6622	29.1364	33.5807
ZNF841	0.0804538	0.0845426	0.0773288	0.106013	0	0.291153	0.0540473	0	0	0.326937	0.239089	0.0886616	0.0981876	0.127512	0	0.129282	0	0.148466	0	0	0.167289	0	0.175318	0.140312	0	0.30289	0	0	0.184222	0	0.0475051	0	0.0981395	0	0.122892	0.125636	0.290401	0	0	0.149027	0	0.129369	0.150392	0.224268	0	0.441461	0.176633	0.213092	0.219121	0.174591	0.237339	0	0.0702043	0.34099	0.289949	0.369671	0	0.0676099	0.215906	0	0.0582366	0.223738	0.218649	0.358833	0	0.0666333	0.375034	0.406403	0.157654	0.417808	0.74954	0.15448	0.15028	0.729137	0.383319	0.450495	0.0996081	0.395583	0.279495	0.526143	0.0924896	0.110675	0.208546	0.223649	0.274997	0.0640085	0.0721199	0.129906
MFAP5	6.2754	5.07256	3.24781	6.99683	5.33945	5.38634	5.56687	5.45089	4.19454	7.19261	9.56358	7.18159	7.41317	6.63062	6.13145	7.36905	6.35156	5.27054	2.79931	4.70515	4.68409	2.29496	4.99658	4.56013	5.93267	5.22486	5.76247	4.06481	6.53988	6.57394	9.45351	8.59004	6.23186	6.40474	9.27835	10.8675	11.4708	6.10815	16.0619	21.8076	15.2523	14.8774	17.3703	7.31112	4.39415	5.29753	4.88685	5.82451	4.67457	6.05249	5.87415	5.90601	6.4588	5.37059	5.43654	5.98867	4.42701	4.73269	7.19688	9.94348	10.1914	12.5293	6.34081	1.65063	0.848872	0.932866	1.56264	1.30952	5.8332	5.71005	5.99632	6.23068	5.51028	8.28564	6.97641	4.65512	8.26748	5.73596	6.61472	7.01524	6.47427	5.97644	6.81249	7.30585	5.68326	8.83317	8.94287	7.7294
MYH6	0	0	0	0	0	0	0.0540473	0	0	0	0	0	0	0.0637559	0	0.129282	0	0	0	0	0	0	0	0	0	0	0	0	0	0	0	0	0	0	0	0	0.0726001	0	0	0	0.047515	0	0	0	0	0	0.0588778	0	0	0	0	0	0	0	0	0	0	0	0	0	0	0	0	0	0	0	0	0	0	0	0	0	0	0	0	0	0	0	0	0	0	0	0	0	0	0	0	0
VN1R5	0	0	0	0	0	0.0727883	0	0	0	0	0	0	0	0	0	0	0	0	0	0	0	0	0	0	0	0	0	0	0	0	0.0950102	0	0	0	0	0	0	0	0	0	0	0	0	0	0.0770904	0	0	0	0	0	0	0	0	0	0	0	0	0	0.143938	0	0	0	0	0	0	0	0	0	0	0	0.115314	0	0.100187	0	0	0	0	0	0	0	0	0	0	0	0	0	0	0
ZNF615	9.65445	6.00253	9.6661	10.3362	9.92382	10.1176	9.45828	10.3044	5.9173	12.0149	10.8387	7.71356	11.2916	9.6909	8.86328	12.0232	8.84394	9.57605	9.30094	9.08012	8.78266	7.86024	12.1846	10.3129	7.19831	10.0711	8.85163	10.7163	11.606	9.70439	8.93096	7.18348	10.3537	6.1864	11.5519	6.97281	10.5996	11.0607	7.99394	9.58738	7.74495	9.63796	9.2491	13.6355	9.40502	7.43126	9.65595	11.649	5.55106	10.5919	9.84958	10.0939	9.68819	12.3609	9.56832	6.87588	8.96753	12.2374	8.27642	10.002	9.02667	10.1241	11.6613	11.4109	7.9228	13.0601	11.9386	9.57306	11.1146	8.77397	9.51339	9.8867	8.96672	11.5336	7.97304	10.2863	7.17179	10.9445	8.10536	10.6982	7.21419	9.57337	8.41135	9.46779	9.99154	11.4575	9.23135	10.7172
EOLA1	10.0567	10.5678	10.594	7.95095	10.3014	10.9183	9.89066	12.0218	13.4075	7.84649	10.0418	10.5507	11.6843	9.6909	9.0454	9.63147	12.4619	10.2442	11.3779	9.65795	9.95368	11.3601	9.29188	8.83964	11.5489	10.8283	12.4755	12.3792	9.02688	10.0174	9.26349	13.7139	10.7953	11.0627	11.1832	13.6943	10.9626	10.4829	10.9547	9.88543	13.0191	9.57327	12.0314	10.5854	9.71338	10.8158	12.0111	11.0808	9.93347	10.3591	9.61224	12.5637	12.5666	7.67228	10.7281	10.3508	7.20808	10.6824	10.7953	11.0548	8.9102	9.95633	12.1714	13.4203	11.2476	8.79559	6.75061	12.0566	10.3263	10.0274	9.68636	9.21729	8.31551	8.21936	9.58299	8.25908	11.8036	9.23028	8.19853	8.50598	8.60153	9.73938	7.85522	9.69144	9.89988	9.0892	11.9719	11.6266
CDC42SE1	100.004	84.4581	92.2533	97.9557	79.6602	91.2038	89.9888	84.1528	78.6476	108.298	88.4631	99.4783	91.0199	82.5639	83.3513	91.7899	79.9171	86.4072	98.4274	94.846	96.1911	75.619	93.0941	101.095	91.5214	93.6688	87.15	97.309	91.8347	91.8787	97.718	85.599	86.6572	87.9924	107.776	79.088	93.5816	95.9144	83.9364	108.789	86.2873	96.3149	87.1521	100.651	85.9557	89.0279	92.968	94.3998	81.4398	93.4645	85.1455	78.0131	84.3154	87.2082	91.1165	92.3438	88.9942	95.5328	92.336	91.3046	92.0138	79.7066	81.6288	96.239	98.1154	87.0897	84.3826	90.7183	95.6172	90.1073	90.5214	93.0483	84.2571	94.4563	87.6268	94.4538	69.0782	90.0611	98.4755	87.7783	98.039	94.6823	93.359	88.7139	94.8738	101.837	77.4568	81.516
UBE2Q2P12	0.160908	0.0845426	0	0	0.161801	0	0	0	0.0749025	0	0.159393	0.0886616	0.196375	0.0637559	0.121415	0.193922	0	0.148466	0	0.0825465	0.0836444	0.172122	0	0	0	0	0.0594069	0.246352	0	0	0.19002	0.0502341	0.147209	0	0	0	0.1452	0.0825425	0	0	0.237575	0.323421	0	0.0448535	0	0.22073	0.117756	0.0710307	0.219121	0	0.237339	0	0	0.0852475	0	0	0.227026	0	0	0.233964	0.116473	0.111869	0.145766	0	0	0	0	0.0903119	0	0	0.345942	0.102986	0.0500934	0	0.229992	0	0	0.0659306	0.0931651	0	0	0	0	0.0745495	0.0916655	0.128017	0	0.129906
MPEG1	0	0	0	0.0530063	0	0.0727883	0.162142	0	0.0749025	0	0	0	0	0.127512	0.182122	0	0	0.074233	0	0	0	0	0.0876592	0.0701559	0.316409	0	0	0.061588	0	0	0	0	0.0981395	0	0.0614461	0	0	0	0	0.0496755	0.047515	0.0646843	0.0751959	0.0448535	0.0770904	0	0	0.284123	0	0	0.11867	0.107382	0	0	0.0724872	0.0739342	0	0	0.287875	0.292455	0	0	0.0728829	0	0	0	0	0	0	0	0	0	0	0	0	0	0	0	0	0	0	0	0	0.149099	0	0.0640085	0	0
SERPINB2	0	0	0	0	0	0	0	0	0	0	0	0	0	0	0	0	0	0	0	0	0	0	0	0	0	0	0	0	0	0	0	0	0	0	0	0	0	0	0	0.0496755	0	0	0	0	0	0	0.0588778	0	0	0	0	0	0	0	0	0.0739342	0	0	0	0	0	0	0	0	0	0	0	0	0	0	0	0	0	0	0	0	0	0	0	0	0	0.0553374	0	0	0	0	0	0
DPP4	0.402269	0.0845426	0	0.371044	0.377537	0.218365	0.270237	0	0.224707	0.245203	0.398482	0	0.0981876	0.191268	0	0.258563	0.160799	0.296932	0	0.412733	0.334578	0.172122	0.350637	0.210468	0.395512	0.530058	0.237628	0.30794	0.184222	0	0.19002	0.251171	0.245349	0	0.245784	0.125636	0.1452	0.412713	0.37009	0.695457	0.332605	0.0646843	0.451176	0.313975	0	0	0.0588778	0.213092	0	0.465576	0.178004	0.375837	0.280817	0.0852475	0.289949	0.147868	0.397296	0.0676099	0.215906	0.292455	0.17471	0.391541	0.145766	0.143533	0	0.133267	0.375034	0.135468	0	0	0	0.205973	0.250467	0.198855	0.306656	0.225248	0.0996081	0.0659306	0	0.0876906	0.0924896	0.110675	0.208546	0.149099	0	0.192025	0.0721199	0.129906
SERPINB13	0	0	0	0	0	0	0	0	0	0	0	0	0	0	0	0	0	0	0	0	0	0	0	0	0	0	0	0	0	0	0	0	0	0	0	0	0	0	0	0	0	0	0	0	0	0	0	0	0	0	0	0	0	0	0	0	0	0	0	0	0	0	0	0	0	0	0	0	0	0	0	0	0	0	0	0	0	0	0	0	0	0	0	0	0	0	0	0
ENSG00000197644	0	0	0	0	0	0	0	0	0	0	0	0	0	0	0	0	0	0	0	0	0	0	0	0	0	0	0	0	0	0	0	0	0	0	0	0	0	0	0	0	0	0	0	0	0	0	0	0	0	0	0	0	0	0	0	0	0	0	0	0	0	0	0	0	0	0	0	0	0	0	0	0	0	0	0	0	0	0	0	0	0	0	0	0	0	0	0	0
PDCD1LG2	0	0	0	0	0	0	0	0	0	0	0	0	0	0	0	0	0	0	0	0	0	0	0	0	0	0	0	0	0	0	0	0	0	0	0	0	0	0	0	0	0	0	0	0	0	0	0	0	0	0	0	0	0	0	0	0	0	0	0	0	0	0	0	0	0	0	0	0	0	0	0	0	0	0	0	0	0	0	0	0	0	0	0	0	0	0	0	0
ZNF433	0	0	0	0	0	0	0	0	0	0	0	0	0	0	0	0	0	0	0	0	0	0	0	0	0	0	0	0	0	0	0	0	0	0	0	0	0	0	0	0	0	0	0	0	0	0	0	0	0	0	0	0	0	0	0	0	0	0	0	0	0	0	0	0	0	0	0	0	0	0	0	0	0	0	0	0	0	0	0	0	0	0	0	0	0	0	0	0
CCER1	0	0	0	0	0	0	0	0	0	0	0	0	0	0	0	0	0	0	0	0	0	0	0	0	0	0	0	0	0	0	0	0	0	0	0	0	0	0	0	0	0.09503	0	0	0	0	0	0	0	0	0	0	0	0	0	0	0	0	0	0	0	0	0	0	0	0	0	0	0	0	0	0	0	0	0	0	0	0	0	0	0	0	0	0	0	0	0	0	0
DNAH10	0.241361	0.507256	1.39192	1.11313	1.13261	0.946248	1.18904	1.56807	0.524317	0.653874	2.78938	1.24126	0.932782	2.10395	0.971318	1.80994	2.25118	1.41043	1.62541	1.56838	1.5056	1.3196	0.876592	1.12249	1.74025	1.13584	2.25746	1.35494	1.38166	3.05219	1.37765	1.75819	2.64977	1.23728	1.22892	1.31918	1.1616	1.89848	0.888215	1.24189	1.18788	1.29369	0.751959	1.48017	2.23562	1.47154	2.23736	1.56267	1.31472	1.33853	1.1867	1.39597	1.26368	1.02297	1.37726	1.18295	0.794591	0.811319	1.58331	1.34529	1.51415	1.4543	1.45766	1.00473	1.83922	1.53257	1.81266	0.903119	1.49771	1.04452	1.55674	1.5448	1.40262	1.39199	1.30329	1.35149	0.697257	0.791167	1.30431	1.40305	0.369958	1.05141	1.11224	2.31104	1.09999	0.83211	1.58664	2.33831
SLC22A24	0	0	0	0	0	0	0	0.0746698	0	0	0	0	0	0	0	0	0	0	0	0	0	0	0	0	0	0	0	0	0	0	0	0	0	0	0	0.0628181	0	0	0	0	0	0	0	0	0	0	0	0	0	0	0	0	0	0	0	0	0	0	0	0	0	0	0	0	0	0	0	0	0	0	0	0	0	0	0	0	0	0	0	0	0	0	0	0	0	0	0	0
ZNF217-AS1	0.0804538	0	0	0.0530063	0	0.145577	0	0.14934	0.149805	0	0	0.177323	0	0	0	0	0.160799	0.148466	0.0903004	0.330186	0.0836444	0.114748	0	0	0	0.151445	0	0.30794	0.276333	0	0	0.251171	0.196279	0.145562	0	0.0628181	0.0726001	0.247628	0	0.0496755	0.09503	0	0	0.0448535	0	0	0	0.0710307	0	0.0581971	0.178004	0	0	0	0	0.369671	0	0	0	0	0.116473	0.167803	0	0.0717666	0	0	0	0	0.157654	0	0.0576569	0	0	0.13257	0	0.0750825	0.0498041	0	0.0931651	0	0	0	0	0	0	0	0.14424	0.064953
OR51C1P	0	0	0	0	0	0	0	0	0	0	0	0	0	0	0	0	0	0	0	0	0	0	0	0	0	0	0	0	0	0	0	0	0	0	0	0	0	0	0	0	0	0	0	0	0	0	0	0	0	0	0	0	0	0	0	0	0	0	0	0	0	0	0	0	0	0	0	0	0	0	0	0	0	0	0	0	0	0	0	0	0	0	0	0	0	0	0	0
KRTAP26-1	0	0	0	0	0	0	0	0	0	0	0	0	0	0	0	0	0	0	0	0	0	0	0	0	0	0	0	0	0	0	0	0	0	0	0	0	0	0	0	0	0	0	0	0	0	0	0	0	0	0	0	0	0	0	0	0	0	0	0	0	0	0	0	0	0	0	0	0	0	0	0	0	0	0	0	0	0	0	0	0	0	0	0	0	0	0	0	0.064953
CBX3P7	0	0	0	0	0	0	0	0	0	0	0	0	0	0	0	0	0	0	0	0	0	0	0	0	0	0	0	0	0	0	0	0	0	0	0	0	0	0	0	0	0	0	0	0	0	0	0	0	0	0	0	0	0	0	0	0	0	0	0	0	0	0	0	0	0	0	0	0	0	0	0	0	0	0	0	0	0	0	0	0	0	0	0	0	0	0	0	0
SPTAN1	680.961	695.786	650.567	596.48	671.961	555.448	553.499	605.647	690.975	643.984	655.185	626.039	629.235	625.446	607.56	573.234	691.355	578.572	542.796	592.684	561.756	669.268	529.725	608.602	618.422	552.851	544.049	495.783	591.26	651.916	599.514	738.291	658.958	810.272	625.582	701.678	691.807	648.536	739.735	654.177	785.471	645.355	545.622	613.731	581.724	558.669	549.271	550.417	725.947	584.007	543.507	553.716	674.733	657.514	661.229	611.288	609.735	568.396	656.14	593.567	567.282	649.343	553.108	632.192	662.757	628.552	575.177	552.438	634.794	594.959	574.321	557.054	585.091	662.454	649.036	615.752	656.617	579.332	742.712	715.73	686.273	611.257	589.003	682.724	660.45	608.657	724.589	659.078
NMB	2.89634	3.12808	2.16521	2.91535	3.5057	2.62038	2.48618	2.53877	3.52042	1.55295	1.75332	0.975277	2.25832	2.10395	2.00334	1.87458	3.69838	1.78159	1.62541	3.05422	1.75653	3.84406	2.54212	1.26281	3.16409	1.36301	3.26738	2.83305	2.39489	1.48696	3.37286	3.66709	4.07279	2.62012	3.74821	3.95754	3.41221	3.54933	3.84893	2.53345	3.32605	1.94053	3.7598	2.06326	3.23779	3.67884	2.41399	2.13092	6.06234	3.25903	2.67007	2.36241	3.36981	0.937723	1.37726	2.14409	2.78107	1.89308	3.4545	2.10568	3.08654	3.69167	2.47802	2.51183	4.10288	2.06563	2.2502	2.21264	1.10358	2.15868	1.61439	1.59629	0.751401	2.18741	2.29992	1.57673	3.98433	0.923028	1.77014	2.36765	3.05216	2.10282	2.22449	3.87657	1.92498	2.30431	4.03872	2.92288
PARVA	234.845	218.289	256.422	258.883	223.232	236.053	253.374	217.065	206.881	249.616	246.9	251.001	250.624	251.262	246.108	259.533	193.521	256.178	219.249	209.668	233.786	204.022	223.882	226.533	215.317	228.001	208.994	210.754	215.816	243.001	244.366	201.087	193.286	219.799	254.632	236.07	246.187	237.31	244.925	255.034	239.238	274.844	273.939	236.423	227.185	220.068	228.74	210.961	191	237.793	213.605	225.073	172.562	268.359	248.196	271.93	257.731	265.639	224.831	256.6	255.309	225.304	238.254	240.705	224.456	238.347	264.461	224.064	236.087	250.755	249.309	237.435	241.45	250.293	208.909	254.98	215.801	239.262	261.608	271.139	256.659	259.145	261.933	233.34	238.789	248.609	214.629	226.426
KLHL14	0	0.169085	0	0.159019	0	0.218365	0.108095	0	0	0.0817342	0.159393	0	0.196375	0.0637559	0.182122	0	0.241198	0.148466	0	0.0825465	0	0	0	0.280623	0.237307	0	0	0.061588	0.460555	0	0.0475051	0	0	0	0	0.125636	0.0726001	0.33017	0	0.0496755	0	0	0	0.134561	0	0	0.176633	0.497215	0.0730402	0.116394	0.11867	0.053691	0.280817	0	0	0	0.397296	0.13522	0	0.116982	0	0	0.364414	0.2153	0	0	0.0625056	0	0.157654	0	0.230628	0.0514932	0.100187	0.198855	0	0.150165	0	0	0	0.0876906	0	0.276687	0.0695152	0	0.0916655	0.0640085	0.21636	0.194859
OR6C74	0	0	0	0	0	0	0	0	0	0	0	0	0	0	0	0	0.0803995	0	0	0	0.167289	0	0	0	0	0	0	0	0	0	0	0	0	0	0	0	0	0	0	0	0	0	0	0	0	0	0	0	0	0	0	0	0	0	0	0	0	0	0	0	0	0	0	0	0	0	0	0	0	0	0	0	0	0	0	0	0	0	0	0	0	0	0	0	0	0	0	0
FAM114A1	190.836	163.759	187.29	185.469	168.166	165.666	184.355	160.988	162.464	184.965	185.852	200.464	180.862	187.442	177.508	198.576	147.855	176.897	165.069	167.817	177.661	154.795	163.484	175.46	157.018	166.665	160.518	158.035	178.603	167.401	171.683	155.877	141.664	178.095	197.057	173.755	193.479	163.929	231.454	224.931	221.895	231.893	235.063	177.037	167.363	174.598	170.687	156.836	153.019	165.862	158.721	172.295	133.669	215.335	191.221	194.299	210.567	201.342	169.199	182.024	185.367	167.635	162.82	193.698	190.289	196.368	198.393	191.552	187.451	183.418	173.028	168.846	180.236	168.033	163.294	184.628	153.446	190.935	205.522	201.338	196.263	197.886	199.717	195.767	182.414	187.673	174.963	184.856
RPE	41.6751	37.7906	46.7839	47.9177	39.3177	46.5117	45.1836	45.5486	38.6497	47.5693	49.89	44.9514	50.4684	41.7601	46.8054	49.5148	36.0994	50.8496	45.9629	42.0162	51.274	35.4571	49.3521	48.8986	43.4272	49.5226	49.0107	49.4551	51.9506	46.1741	46.6025	37.0728	40.139	35.8083	52.905	40.9574	44.2861	48.7826	36.935	48.831	37.2993	47.4783	43.5385	53.7345	40.6266	38.7014	48.6919	44.6073	35.4975	51.388	45.8658	50.4696	39.9462	46.2894	45.232	40.7377	48.9241	55.8458	40.6624	50.7118	49.7923	41.783	47.884	44.28	36.9967	47.243	49.817	45.3817	52.8929	49.5103	48.8931	49.8455	47.2882	43.4168	37.642	40.8449	36.2574	41.3385	43.8808	40.0746	38.1982	44.6573	43.7946	37.7966	44.7328	52.2309	40.4593	43.0638
ZNF460	1.93089	2.28265	4.09843	2.22627	1.77982	2.11086	2.75641	3.28547	1.57295	2.12509	3.10816	2.39386	2.60197	2.48648	2.91395	3.87845	2.65318	4.82514	2.88961	0.990558	2.67662	1.5491	3.24339	2.87639	0.474614	3.40752	4.45552	4.31116	2.39489	4.06958	2.42276	2.46147	2.69884	3.27515	3.74821	1.63327	4.64641	4.4573	1.25831	3.27858	1.42545	2.65206	1.50392	3.81255	1.85017	4.56176	4.06257	5.25627	3.94417	3.14264	3.97543	4.99327	1.6147	2.38693	3.76934	4.14031	3.80269	4.19181	1.87119	1.9887	2.73712	2.06957	5.83063	3.15773	2.61735	5.66383	4.06286	5.37356	2.20716	2.99429	3.63239	4.11946	6.0613	2.85026	3.67987	3.60396	0.747061	2.90094	3.07445	1.92919	2.12726	3.04356	3.47576	2.68378	2.74997	3.84051	2.37996	2.33831
CR1L	0.321815	0	0	0.0530063	0	0.145577	0	0	0	0.0817342	0	0	0	0	0	0	0	0	0.0903004	0	0.250933	0	0.0876592	0	0	0.0757226	0.0594069	0	0.184222	0	0	0.0502341	0	0	0.0614461	0.125636	0	0	0.444108	0	0	0	0.0751959	0	0	0.147154	0.117756	0.284123	0	0	0.0593348	0.161073	0	0	0.0724872	0	0	0	0	0	0.232946	0	0	0	0.0707393	0.0666333	0	0.0903119	0	0	0.0576569	0	0.0500934	0	0.383319	0.0750825	0	0	0	0	0	0	0.13903	0	0	0	0	0.064953
RPS26	98.1536	100.859	68.0494	83.856	122.484	88.8018	93.1776	93.5612	122.091	88.4364	86.8692	86.711	93.8183	106.281	88.5114	83.3866	118.83	86.1845	92.1064	95.8365	76.0328	127.026	88.3605	72.2605	86.0633	76.707	92.0213	79.6333	84.0052	90.1569	84.6541	130.81	102.85	133.772	96.1631	146.932	97.2116	86.9173	120.797	106.206	134.04	101.231	126.931	95.2689	73.2358	77.6235	84.9606	85.3789	107.15	92.5915	80.458	76.8856	117.592	82.0933	77.4164	76.2261	85.305	87.8929	94.783	83.9932	91.7226	116.288	83.2322	87.9141	80.6428	81.759	85.4452	97.6723	86.3944	78.6872	89.1376	86.8176	86.8119	88.093	101.043	77.6354	154.94	94.3466	74.2526	80.5876	80.466	85.8836	76.6753	94.0069	89.2822	90.828	111.209	97.3645
C14orf178	0.402269	0.676341	0.309315	1.06013	0.970808	1.09183	0.81071	0.970707	0.59922	0.817342	0.796965	1.95055	0.785501	1.14761	0.728489	0.775689	0.723595	0.816563	0.632103	1.89857	1.17102	0.344244	0.876592	0.982182	1.10743	0.832949	1.12873	0.677468	0.368444	1.09566	1.23513	0.954449	1.22674	0.873374	0.737353	0.690999	0.653401	1.23814	0.074018	0.248378	0.902785	0.258737	0.225588	0.538242	0.770904	1.10365	1.11868	0.994429	1.4608	0.640168	1.30537	0.859056	0.842452	1.44921	0.869847	0.813276	0.737835	1.41981	1.00756	1.2868	1.33944	0.615279	0.728829	0.143533	0.636654	0.732966	0.750067	0.496715	1.34006	0.487443	0.807197	0.617919	1.05196	1.3257	2.06992	0.825908	0.348628	0.725236	0.745321	0	0.924896	1.21742	1.18176	0.521847	0.916655	0.83211	0.43272	0.519624
PTMAP2	0	0	0	0	0	0	0	0	0	0	0	0	0	0	0	0	0	0	0	0	0	0	0	0	0	0	0	0	0	0	0	0	0	0	0	0	0	0	0	0	0	0	0	0	0	0	0	0	0	0	0	0	0	0	0	0	0	0	0	0	0	0	0	0	0	0	0	0	0	0	0	0	0	0	0	0	0	0	0	0	0	0	0	0	0	0	0	0
SCGB1D4	0	0	0	0	0	0	0	0	0	0	0	0	0	0	0	0	0	0	0	0	0	0	0	0	0	0	0	0	0	0	0	0	0	0	0	0	0	0	0	0	0	0	0	0	0	0	0	0	0	0	0	0	0	0	0	0	0	0	0	0	0	0	0	0	0	0	0	0	0	0	0	0	0	0	0	0	0	0	0	0	0	0	0	0	0	0	0	0
PSAP	1834.75	1899.33	1590.34	1633.71	1956.72	1817.16	1702.71	1903.71	2013.98	1586.22	1606.2	1521.96	1636.2	1664.48	1706.67	1612.14	1872.34	1656.36	1948.41	1991.19	1766.07	2089.45	1847.33	1791.15	1887.62	1859.37	1962.69	1894.38	1778.76	1745.07	1666.91	2049.9	1946.01	1773.97	1527.73	1965.14	1679.89	1632.11	1853.85	1554.4	1853.89	1493.56	1811.77	1761.67	1695.37	1792.4	1803.25	1811.57	2100.42	1729.56	1819.8	1795.48	2088.65	1550.57	1600.66	1563.19	1515.63	1569.56	1895.8	1720.16	1836.66	1968.16	1761.51	1676.75	1745.42	1682.09	1609.33	1780.36	1750.67	1644.42	1681.97	1835.53	1715.4	1751.45	1870.75	1643.86	2208.21	1644.9	1733.43	1913.41	1816.87	1882.97	1780.22	1742.74	1658.41	1547.47	1942.77	1801.34
S100A10	133.151	121.234	115.529	117.038	149.612	106.198	114.148	116.56	134.974	106.827	109.104	102.049	115.125	112.593	108.727	91.6606	115.534	98.2102	103.665	123.159	91.4233	147.164	102.386	91.5534	103.308	93.6688	101.111	91.5813	94.7822	104.322	119.618	142.765	109.867	112.52	110.173	138.137	91.4036	81.552	151.959	126.871	146.346	102.072	141.143	102.715	97.5964	88.5865	109.984	97.0279	124.168	110.633	103.361	101.476	128.895	106.9	100.25	102.251	112.037	117.776	108.601	103.939	113.387	133.851	98.6105	126.812	127.967	113.81	120.011	108.916	110.437	111.067	127.883	108.496	104.495	102.676	118.906	96.6312	162.511	103.643	79.1903	97.9504	86.4778	96.0657	89.1185	113.464	97.1655	106.19	131.547	120.553
CFAP43	1.20681	0.760884	0.309315	1.48418	0.755073	1.60134	0.540473	1.41873	1.57295	1.38948	0.478179	0.443308	1.03097	0.255024	0.910611	1.03425	1.92959	1.48466	1.17391	1.81602	0.418222	0.688488	1.75318	1.12249	0.711921	1.51445	2.13865	3.32575	1.56589	1.09566	1.52016	1.95913	1.96279	1.38284	1.16747	1.382	1.6698	1.07305	1.18429	0.496755	1.37794	0.840896	0.676763	1.74929	2.3898	1.69227	0.706533	1.91783	1.31472	1.39673	1.78004	1.7718	2.17633	0.596733	0.652385	0.739342	0.397296	0.676099	1.07953	1.16982	0.873549	1.00682	1.23901	1.00473	1.06109	0.932866	1.25011	1.26437	0.630616	0.417808	1.32611	1.69928	1.30243	0.927992	1.14996	0.375413	1.09569	0.527444	1.11798	0.613834	1.38734	0.885398	0.695152	1.56554	0.916655	0.83211	1.29816	1.1042
LHFPL5	0.0804538	0	0.0773288	0	0.0539338	0	0	0	0.149805	0	0.159393	0	0.0490938	0.127512	0	0	0.0803995	0.148466	0.0903004	0.0825465	0	0	0	0.0701559	0.158205	0.151445	0	0	0	0	0	0.100468	0.0490697	0.727811	0.0614461	0	0.1452	0	0	0.0496755	0.142545	0	0.0751959	0.179414	0	0.147154	0	0	0.584322	0	0	0	0.49143	0	0	0.147868	0	0.20283	0	0.0584911	0.0582366	0	0.145766	0	0	0	0	0	0.078827	0.208904	0	0	0.100187	0.0662852	0	0.150165	0	0	0	0	0	0	0	0	0	0	0	0
RPL37A	622.551	620.289	456.549	552.803	800.971	624.014	613.707	680.092	824.676	518.685	552.376	502.002	643.424	695.513	615.573	566.059	733.404	600.322	566.003	590.538	457.619	854.127	621.153	464.783	570.249	536.797	737.715	591.553	479.622	501.498	570.964	1030.55	763.182	669.077	577.47	921.667	612.963	578.293	668.234	593.821	841.824	574.138	749.177	649.299	511.34	531.813	650.069	653.837	732.593	641.913	604.147	633.393	995.286	490.855	495.668	473.696	524.544	641.009	628.72	585.32	639.962	806.63	608.936	543.775	504.654	512.943	518.359	631.145	537.522	485.075	596.461	623.429	532.443	609.293	735.36	502.227	1112.32	619.088	446.633	571.83	522.289	589.343	520.947	563.296	513.235	561.546	755.817	715.652
HOXC6	0	0	0	0	0	0	0	0	0	0	0	0	0	0	0	0	0	0	0	0	0	0	0	0	0	0	0	0	0	0	0	0	0	0	0	0	0	0	0	0	0	0	0	0	0	0	0	0	0	0	0	0	0	0	0	0	0	0	0	0	0	0	0	0	0	0	0	0	0	0	0	0	0	0	0	0	0	0	0	0	0	0	0	0	0	0	0	0
TXNRD3	16.2517	21.1357	25.5185	22.3157	21.4656	16.0134	18.322	15.9047	16.5535	23.1308	18.7287	21.0128	22.6813	20.2106	17.5444	22.2364	17.6075	18.9294	16.4347	16.1791	19.4891	17.6712	17.1812	17.8897	22.1486	16.3561	16.5745	16.8135	18.1459	25.5132	20.1897	18.9885	17.7142	19.6509	20.6459	18.9082	20.328	20.5531	20.8731	20.4663	23.0923	20.1815	16.6935	20.9914	19.7351	20.2336	19.3708	18.8231	14.8272	18.7976	18.5718	20.4026	15.3747	22.9316	21.8187	22.3281	22.5891	21.9056	14.0339	14.2133	16.4227	13.648	15.0868	17.5828	21.5755	21.989	23.5646	17.7011	18.3667	19.9852	20.4682	18.9495	22.8927	20.4158	16.9427	14.8663	14.1942	19.7792	24.3161	20.2565	13.3185	20.0321	16.4751	19.6811	20.2581	23.1711	19.833	18.3167
CFD	6.2754	7.35521	6.18631	6.20174	7.76647	4.29451	5.72902	5.07754	5.9922	5.31272	6.7742	6.38363	6.72585	5.67428	6.13145	4.58949	8.76354	5.49324	6.14043	4.54006	4.09858	7.2865	5.25955	6.31403	5.14165	5.22486	4.87137	4.06481	4.88188	7.12177	4.46548	5.22435	5.39767	5.09468	3.8711	6.84717	3.63001	3.8795	7.10572	5.96106	6.93719	5.69222	5.79009	3.99196	4.16288	6.10687	3.94481	3.76463	7.01186	4.0156	4.33144	5.42279	4.8441	5.2001	6.37888	4.95359	6.18646	5.13835	5.10979	5.2642	4.71716	5.64938	5.97639	4.30599	4.88101	3.33166	2.93776	3.43185	5.59672	5.91895	4.49724	4.68588	4.00747	5.03767	5.36647	5.85644	7.02237	5.80189	4.09926	7.01524	5.45689	4.92503	4.93558	6.33671	5.49993	4.92865	6.70715	4.74157
STPG3	0	0	0	0	0	0	0	0	0	0	0	0	0	0	0	0	0	0	0	0	0	0	0	0	0	0	0	0	0	0	0	0	0	0	0	0	0	0	0	0	0	0	0	0	0	0	0	0	0	0	0	0	0	0	0	0	0	0	0	0	0	0	0	0	0	0	0	0	0	0	0	0	0	0	0	0	0	0	0	0	0	0	0	0	0	0	0	0
MAP1LC3C	1.68953	1.01451	1.70123	2.4913	2.85849	3.27548	2.59427	3.9575	2.84629	2.04336	1.03605	1.50725	2.20922	2.04019	2.91395	2.19779	2.73358	2.07852	2.43811	2.64149	1.84018	1.66385	4.2953	4.20935	5.45806	5.45203	3.92086	3.88004	1.93433	3.28697	2.7553	3.56662	3.68023	4.73077	4.23978	4.64854	3.48481	3.05407	2.66465	2.53345	2.09066	3.16953	2.10549	4.61991	2.46689	3.38453	3.53267	3.40947	0.803442	3.84101	5.10279	3.75837	3.2294	1.36396	2.02964	2.66163	1.98648	2.50157	3.09466	2.57361	2.73712	4.13915	2.91531	4.23423	1.90996	2.66533	2.68774	4.10919	2.28598	3.27283	3.51707	4.27394	2.55476	2.65141	2.06992	1.80198	3.58589	3.09874	1.77014	1.66612	2.49722	2.15816	1.94643	2.23649	3.20829	2.68836	3.31752	3.1827
MCMBP	61.7081	60.2789	62.7137	64.0316	60.0283	67.3292	64.8027	67.7255	59.922	70.5366	61.9242	61.6198	69.1241	61.2057	64.7141	66.9678	64.5608	68.6655	67.9059	61.9925	73.1052	53.53	69.6014	61.8775	62.0953	66.6359	68.9715	70.2719	67.1489	66.7568	66.1271	60.8838	67.6672	61.5728	69.8642	62.3156	67.8085	79.4059	51.1464	59.0145	57.1606	57.0515	58.4272	76.1613	69.073	61.8781	70.2412	71.0307	57.1905	67.043	73.8719	73.4493	61.2181	65.2143	60.7443	66.6147	72.251	71.8693	60.094	67.9081	67.6709	65.4433	83.2322	63.1546	57.8648	65.5671	66.756	66.1083	68.5795	63.5068	68.7847	69.2584	66.8246	65.6223	60.9478	65.0966	55.7308	70.8094	62.9796	72.8709	68.7198	71.7726	72.6434	66.9455	70.0325	72.5856	59.0662	63.7189
EME2	14.4012	14.5413	12.5273	14.7358	12.0812	12.5196	12.539	13.7392	13.1079	14.5487	14.1063	16.5797	10.8988	12.7512	10.7452	10.9889	12.7835	10.6153	16.0735	15.9315	15.056	14.3435	14.3761	16.206	17.4025	12.4942	10.6932	10.5931	12.3429	16.5131	12.6839	10.8003	12.66	16.1574	13.7639	13.0662	12.4872	14.3624	15.2477	13.9091	10.5008	12.29	6.61724	12.0656	16.5744	10.3008	9.42044	13.2827	16.2149	11.9886	11.7483	9.07378	11.5837	12.1904	14.28	14.1954	9.1378	13.0487	14.8975	13.8624	11.822	12.4174	13.6291	16.8651	15.0675	13.4599	9.93839	12.0115	15.2136	14.4144	11.762	11.483	14.5271	13.5222	12.1896	17.4942	9.26356	11.5378	13.9748	19.4673	18.4979	11.3442	14.4592	14.8354	15.9498	13.1217	13.7028	11.8864
KLHDC1	4.74677	2.70536	4.5624	3.02136	2.85849	2.40202	3.45903	2.61344	2.77139	4.08671	3.82543	3.4578	4.17297	4.01662	2.97466	2.71491	4.42197	3.78588	3.52172	2.39385	2.84391	3.49982	3.24339	4.56013	4.03422	2.87746	4.03967	3.44893	3.316	5.47828	4.46548	3.26522	3.68023	3.34793	4.11689	4.58572	4.13821	4.29221	3.25679	2.98053	3.27854	3.36358	3.23343	3.81255	4.08579	1.39796	3.7093	4.11978	3.72505	4.24838	4.27211	4.24159	4.14205	3.66564	2.68203	3.10524	2.2135	3.98898	2.37497	3.74343	4.01832	2.74079	3.35261	4.80836	4.24436	4.13126	4.93794	4.47044	4.9661	2.92466	3.22879	4.17095	4.90916	3.18169	3.14322	4.42987	2.4902	3.82397	3.63344	3.85838	2.86718	2.93288	2.08546	4.84572	3.75829	3.45646	3.02904	4.54671
ZNF81	12.0681	10.3987	13.8419	16.485	8.79121	16.523	15.4035	13.9632	8.61379	16.1016	14.5845	16.4024	15.2191	13.7713	12.5057	19.2629	11.0951	16.6282	16.7959	12.8773	17.2307	8.66348	14.4638	15.8552	13.2892	18.022	14.1983	17.4294	18.6985	13.6175	17.1018	10.1473	13.0526	15.6479	17.5736	10.9303	17.9322	21.296	11.1027	14.2569	9.21791	16.7532	10.377	19.915	15.341	13.8324	18.1932	15.2716	9.93347	17.1099	17.2071	16.3221	9.26697	16.9643	15.4398	14.3432	19.581	17.3757	10.3635	16.2605	14.035	13.2005	18.9495	17.6546	12.8038	16.8582	19.2517	14.6305	16.1595	14.9018	17.2394	17.0443	17.5828	16.041	14.7961	13.3647	7.57022	16.8782	18.2604	11.7505	17.1106	14.3877	16.3361	17.2209	11.6415	18.2424	9.37559	13.5102
TAF13	58.6508	57.489	57.842	61.4343	64.2891	55.4647	59.0737	56.1517	64.2663	58.9304	56.3454	63.393	66.7676	60.9507	62.2251	63.4126	55.8776	61.0937	63.0297	59.1033	65.0753	62.4229	55.9266	58.1592	59.8014	55.2018	54.7732	53.8895	56.8325	53.4524	62.2317	58.5228	54.5165	74.7462	71.1545	78.8995	71.6563	68.923	81.4938	79.5305	87.3326	80.2085	90.9871	60.9559	59.5908	52.681	61.4095	56.8956	55.3645	53.5995	52.5113	57.9863	53.5659	68.88	57.2649	58.4819	65.6673	65.0407	65.4197	65.4515	60.9737	63.9331	64.1369	60.2122	62.1799	64.0346	73.1316	60.3735	60.145	59.2591	63.4226	64.0576	54.5517	54.8178	58.0346	48.7286	73.8096	54.0631	60.0915	64.6279	57.0661	67.5669	60.7563	62.3234	53.441	66.8248	62.6722	65.0179
ZNF780A	0	0	0	0	0	0	0	0	0	0	0	0	0.0490938	0	0	0	0	0.074233	0	0	0	0	0	0.140312	0	0	0	0	0	0	0	0	0	0	0	0	0	0	0	0	0	0	0	0	0	0	0	0	0	0	0	0	0	0	0	0	0	0	0	0	0	0	0	0.0717666	0	0	0	0	0	0	0	0	0	0	0	0	0	0	0	0	0	0	0	0	0	0	0	0
ATAD3A	88.6601	90.1224	68.7453	59.3671	91.256	65.5823	63.3975	75.4911	92.954	59.8295	64.5541	58.5166	74.2789	67.7726	72.4239	56.0435	81.0427	65.1023	76.3038	83.8673	67.9193	84.2251	61.0108	70.1559	83.3738	75.2683	62.0208	66.823	71.4781	83.1134	67.9323	92.7322	76.4016	84.5717	60.2171	75.9471	60.8389	63.3926	88.9696	60.1074	72.888	57.4396	57.9761	53.9139	67.9937	70.4866	56.5815	62.436	85.6031	61.9799	59.5128	60.1876	80.4541	55.8371	55.0903	56.3378	48.3565	56.5219	78.0142	65.276	72.2133	78.8116	66.2505	65.164	77.1766	56.0386	47.5668	65.431	61.0121	62.9498	60.7127	64.1606	59.1603	66.4177	88.3935	69.8268	100.256	60.722	59.9051	77.7815	81.0209	60.3731	69.5848	73.0585	79.199	66.2488	84.4524	71.5782
OR5B17	0	0	0	0	0	0	0	0	0	0	0	0	0	0	0	0	0	0	0	0	0	0	0	0	0	0	0	0	0	0	0	0	0	0	0	0	0	0	0	0	0	0	0	0	0	0	0	0	0	0	0	0	0	0	0	0	0	0	0	0	0	0	0	0	0	0	0	0	0	0	0	0	0	0	0	0	0	0	0	0	0	0	0	0	0	0	0	0
OR52M1	0	0	0	0	0	0	0	0	0	0	0	0	0	0	0	0	0	0	0	0	0	0	0	0	0	0	0	0	0	0	0	0	0	0	0	0	0	0	0	0.0496755	0	0	0	0	0	0	0	0	0	0	0	0	0	0	0	0	0	0	0	0	0	0	0	0	0	0	0	0	0	0	0	0	0	0	0	0	0	0	0	0	0	0	0	0	0	0	0	0
IGKV7-3	0	0	0	0	0	0	0	0	0	0	0	0	0	0	0	0	0	0	0	0	0	0	0	0	0	0	0	0	0	0	0	0	0	0	0	0	0	0	0	0	0	0	0	0	0	0	0	0	0	0	0	0	0	0	0	0	0	0	0	0	0	0	0	0	0	0	0	0	0	0	0	0	0	0	0	0	0	0	0	0	0	0	0	0	0	0	0	0
FAM118B	31.6183	33.9861	30.6222	29.9486	33.1153	35.9574	30.9691	34.4228	36.103	31.4677	29.9659	29.5243	32.5983	29.3277	34.2997	31.9972	39.6369	34.1472	27.5416	32.3582	26.9335	37.5226	35.6773	30.9387	29.5052	27.4873	36.8917	35.9058	31.5941	35.8436	36.7689	43.3521	38.1272	33.9888	33.8568	38.6331	33.4687	35.1631	32.4199	33.2826	35.7313	34.8648	33.8382	38.2152	33.303	31.3437	38.2706	36.7939	36.0819	33.8707	33.1088	33.7717	34.7511	32.3088	28.27	27.1338	32.7485	31.9795	31.5223	34.9192	35.699	36.5252	37.6804	34.3044	31.1253	33.983	30.5652	36.3957	33.3438	29.5251	32.7491	34.243	34.0134	31.0215	33.4255	33.1865	35.6597	33.6905	29.906	32.5332	33.2963	33.5898	30.2391	32.5036	27.3163	34.2445	37.286	34.7498
ENSG00000197815	0	0	0	0	0	0	0	0	0	0	0	0	0	0	0	0	0	0	0	0	0	0	0	0	0	0	0	0	0	0	0	0	0	0	0	0	0	0	0	0	0	0	0	0	0	0	0	0	0	0	0	0	0	0	0	0	0	0	0	0	0	0	0	0	0	0	0	0	0	0	0	0	0	0	0	0	0	0	0	0	0	0	0	0	0	0	0	0
CCDC180	0	0	0	0	0	0	0	0	0.224707	0.163468	0	0	0	0	0.0607074	0	0	0	0.180601	0	0	0	0	0	0.158205	0	0.0594069	0.061588	0	0.313045	0.0475051	0.0502341	0.0981395	0	0	0.125636	0	0	0	0	0.047515	0	0.150392	0.0448535	0	0	0	0	0.511281	0	0.0593348	0	0	0.255743	0	0	0	0	0.215906	0	0.17471	0.0559344	0	0	0	0	0	0.0903119	0	0	0	0.102986	0	0	0	0.150165	0.0498041	0.131861	0	0	0	0.110675	0.13903	0.372748	0	0	0	0
SLC9A8	26.4693	26.1237	22.348	23.6938	25.1331	28.6786	23.8889	27.4038	29.212	27.381	27.0171	22.0767	27.6398	25.1836	23.6759	26.7613	34.7326	27.392	23.9296	23.7734	21.6639	23.0644	23.4927	25.5367	31.3245	27.7145	30.0599	29.0695	25.6069	29.2697	25.4627	31.2959	38.8632	26.3468	23.6567	24.5619	21.8526	26.6612	27.0906	26.03	22.5696	23.9979	20.6789	30.0967	26.9045	28.2535	26.495	31.3956	30.7499	29.3313	31.0321	26.5771	34.1193	21.5676	23.4134	22.7717	20.2621	21.3647	33.8254	27.0229	26.6723	25.0586	29.2989	22.8935	25.6076	22.9218	23.5646	26.3259	23.6481	23.5365	25.542	28.0123	26.8	25.0558	31.0489	22.2244	22.362	22.1527	21.5211	18.2396	23.1224	24.5145	21.4107	28.3288	26.583	25.8594	29.3528	27.2153
OCLN	13.5162	10.4833	14.3832	15.6899	10.3553	10.9183	12.0526	15.158	8.83849	15.0391	14.5048	14.8951	16.6428	13.0062	12.9914	19.069	10.5323	15.9601	11.9197	8.91503	18.0672	8.08974	15.7787	12.9788	11.3116	8.93527	10.218	9.17661	10.777	11.8957	10.8787	6.73137	6.62442	7.35089	8.78679	6.78435	8.34902	10.8131	5.25527	6.9049	4.46641	10.9316	8.04597	11.5722	9.94466	7.06337	10.8335	10.7256	7.74226	11.0574	11.1549	9.12748	5.19512	14.6626	12.9027	18.1139	16.3459	15.7531	8.63626	15.9096	12.812	10.9631	15.4512	9.97555	12.1672	14.3928	14.0638	11.0632	15.6866	15.0411	12.9728	13.5942	15.529	8.41821	9.04634	13.8152	6.62394	12.9883	13.7884	13.329	13.5035	11.6209	11.8871	12.1516	13.9332	15.042	7.50047	12.0163
H4C16	0	0.507256	0.850617	0.159019	0.323603	0.0727883	0.216189	0	0	0.163468	0.159393	0.0886616	0.0981876	0.255024	0.121415	0.129282	0.0803995	0.148466	0	0.0825465	0.418222	0.172122	0.350637	0.280623	0	0	0	0.30794	0.552666	0	0.570061	0	0.0981395	0.145562	0.184338	0	0	0	0	0.149027	0.142545	0.129369	0	0.179414	0	0.22073	0.0588778	0.284123	0	0	0.237339	0.053691	0.140409	0.426238	0.579898	0.0739342	0	0.13522	0.143938	0.0584911	0.17471	0.167803	0.364414	0.430599	0.212218	0.533066	0.187517	0.0903119	0.078827	0	0.0576569	0.308959	0.200374	0.265141	0.0766639	0	0	0.0659306	0.652156	0	0.184979	0.387362	0.13903	0.223649	0	0.192025	0.28848	0.194859
CYP2A13	0	0	0	0	0	0	0	0	0	0	0	0	0	0	0	0	0	0	0	0	0	0	0	0	0	0	0	0	0	0	0	0	0	0	0	0	0	0	0	0	0	0	0	0	0	0	0	0	0	0	0	0	0	0	0	0	0	0	0	0	0	0	0	0	0	0	0	0	0	0	0	0	0	0	0	0	0	0	0	0	0	0	0	0	0	0	0	0
ZNF181	11.4244	10.5678	12.6046	13.9407	9.92382	14.776	14.3766	15.6807	14.9805	14.5487	17.2144	12.6786	17.2319	15.3014	12.5664	14.6735	14.4719	15.1435	13.2742	12.4645	13.0485	12.737	14.5514	12.6982	8.78036	15.0688	17.1686	15.9513	16.3036	13.5392	16.7693	13.513	15.2607	9.97101	15.1157	13.129	15.609	14.1148	8.95617	13.0647	11.2135	11.3197	12.5577	18.3899	13.7221	14.5682	15.7792	14.6323	14.3159	15.655	15.1304	15.8925	13.6196	13.3839	13.4826	12.8645	13.508	14.3333	14.6816	15.7341	15.4909	11.6344	18.075	14.5686	11.2476	16.1253	17.5641	13.7726	17.4208	13.5091	15.0485	14.8301	14.7776	11.7988	12.4195	8.48433	11.0565	10.8785	12.7636	9.99672	13.596	11.3442	12.8603	15.4318	17.9664	16.5142	11.2507	13.6401
OR8G1	0	0	0	0	0	0	0	0	0	0	0	0	0	0	0	0	0	0	0	0	0	0	0	0	0	0	0	0	0	0	0	0	0	0	0	0	0	0	0	0	0	0	0	0	0	0	0	0	0	0	0	0	0	0	0	0	0	0	0	0	0	0	0	0	0	0	0	0.0903119	0	0	0	0	0	0	0	0	0	0	0	0	0	0	0	0	0	0	0	0
INKA2	21.2398	19.9521	21.3428	19.8244	21.142	17.2508	19.6732	17.6967	14.5311	21.1692	22.8729	15.7818	20.6685	21.6133	18.2122	19.5215	16.4015	18.6325	13.816	19.7286	16.5616	16.7532	15.165	21.8886	21.1994	16.7347	16.7528	16.0745	21.2776	16.2001	21.8998	20.596	18.6465	41.6308	30.1086	31.4719	25.773	27.8168	28.1268	21.8572	23.9951	19.9874	22.3332	21.4848	17.6537	21.1165	18.3699	18.3259	12.1977	15.8878	20.1738	14.2818	15.1641	29.9219	24.3557	24.3983	25.3134	25.1509	20.2232	20.4134	18.6939	21.4788	18.8038	25.0465	21.8584	22.9218	27.565	20.0944	23.0175	24.8596	21.7367	21.5242	20.1876	19.4215	21.0826	20.1221	18.0291	23.2735	31.3035	27.1841	21.3651	25.4552	25.8597	23.0358	18.6081	20.8028	25.5305	21.3695
ZNF44	13.2749	12.1741	12.4499	13.4106	12.7823	14.6305	12.3768	14.7099	14.3813	19.6162	16.019	18.3529	18.9502	18.9993	16.2089	17.8409	18.2507	17.3705	11.0166	11.9692	14.1359	12.6223	12.36	13.8207	17.3234	13.3272	15.8022	16.0129	14.3693	15.9653	15.2491	16.4768	15.1135	18.7775	14.5627	14.1341	15.8994	14.4449	10.0664	13.313	12.5915	12.3547	10.4522	17.3583	17.6537	16.4076	17.3101	18.8942	15.9228	17.4591	15.8424	17.0737	17.4107	17.1347	12.4678	14.1214	13.281	17.5786	12.8105	16.436	17.3545	14.5989	17.8563	14.0662	13.8649	15.259	13.3762	14.6305	17.1843	13.0217	15.6827	15.2935	15.7293	16.2399	12.9562	16.5932	12.9491	12.9883	12.5773	8.94444	11.6537	11.7315	12.0261	15.059	15.3081	16.3862	12.2604	15.4588
GPAA1	113.198	126.898	85.2937	70.9755	107.49	84.0705	78.801	107.3	129.581	76.9119	88.9413	81.1253	87.927	82.7552	86.0224	79.7021	119.232	81.2109	85.2436	103.513	83.979	126.108	89.4124	94.991	97.9287	99.8024	92.3184	95.8925	99.7562	93.4439	78.0509	112.424	115.805	101.093	68.2051	102.582	72.0193	80.7266	118.947	72.5263	99.4489	71.6702	95.3485	70.2854	84.7994	101.168	80.7803	94.1156	137.462	88.1103	90.1889	87.0332	120.049	75.785	78.0688	74.082	69.4132	69.4354	103.563	79.1384	87.1801	113.379	91.6866	82.5316	81.7039	77.761	65.3184	84.5319	88.6804	83.8402	75.8189	81.7198	79.7988	85.773	115.762	87.0958	158.975	81.688	73.5073	85.6737	87.5877	80.8479	74.9374	88.4903	80.849	66.8889	112.94	97.4944
ADAMTSL2	3.78133	3.3817	2.08788	2.70332	4.69224	4.29451	4.16164	7.09363	5.9173	5.06752	3.98482	1.32992	2.60197	3.69784	3.88527	3.74916	6.59276	5.41901	2.43811	1.15565	1.08738	1.49172	2.62978	4.7706	4.98345	5.07341	5.94069	6.28197	6.44777	3.52175	3.27785	6.4802	8.34186	2.18343	3.99399	3.64345	3.41221	4.20967	4.36706	2.13605	4.56144	1.48774	3.15823	4.30594	6.09014	2.94307	4.29808	4.68802	9.27611	4.65576	6.4675	7.7852	8.70533	3.4099	2.75452	1.62655	2.2135	2.97484	6.83704	3.80192	4.65893	3.412	6.12216	4.37776	2.75883	4.73096	3.06277	4.74137	2.20716	2.29795	2.59456	4.5314	3.35626	5.17024	9.42966	5.03053	6.62394	4.68107	2.70179	5.87527	2.95967	4.81435	4.65752	5.66576	3.57496	3.13642	8.58227	5.521
SGTB	48.5136	37.1142	48.8718	57.0878	36.8907	59.9048	53.8311	52.2688	37.8258	56.887	42.6376	40.2524	53.5123	42.9077	49.9622	59.4695	39.8781	56.1201	55.6251	48.1246	57.1291	40.4487	60.7478	56.4053	52.1284	57.8521	61.0109	66.8845	57.3852	52.9828	63.7518	40.6394	49.6095	25.4734	40.2472	31.9744	38.1877	46.7191	24.4259	36.7599	20.7641	32.0834	30.1536	67.1906	53.8862	57.9785	64.059	60.305	33.3063	63.9004	71.7951	59.9729	37.4189	42.8795	40.3754	46.2828	48.5268	46.5156	42.7495	63.1119	61.5561	48.9426	62.242	48.9448	36.2185	54.2395	56.1925	51.9293	55.8884	42.6861	55.6966	63.9031	63.8691	50.5093	39.2519	46.6263	35.8589	48.1293	53.1973	42.1792	46.2448	56.3335	52.1364	46.2207	48.4911	61.0001	41.0362	50.0787
ZNF790	1.20681	1.26814	1.39192	1.16614	1.45621	0.727883	0.702615	1.86674	1.34824	1.87989	1.75332	1.41859	1.96375	1.65765	1.51768	1.48674	1.60799	1.18773	1.62541	2.72404	0.920088	1.5491	1.75318	1.33296	0.949228	0.984394	1.30695	2.27876	1.10533	1.48696	1.61517	1.35632	2.79698	2.18343	1.78194	1.69609	1.3068	1.40322	1.03625	1.29156	1.18788	0.517474	1.20314	1.97355	1.07926	0.588614	0.471022	2.13092	2.92161	1.80411	2.07672	1.28858	2.87838	0.852475	1.73969	0.961144	1.02162	1.28459	1.22347	1.2868	1.16473	1.4543	2.47802	1.57886	2.26366	1.1994	1.00009	1.76108	2.68012	1.67123	0.807197	1.44181	2.05383	0.795422	1.07329	0.976073	1.34471	1.18675	0.838486	1.31536	0.832406	0.940735	0.903698	1.34189	1.37498	0.896119	1.22604	2.07849
OR5M12P	0	0	0	0	0	0	0	0	0	0	0	0	0	0	0	0	0	0	0	0	0	0	0	0	0	0	0	0	0	0	0	0	0	0	0	0	0	0	0	0	0	0	0	0	0	0	0	0	0	0	0	0	0	0	0	0	0	0	0	0	0	0	0	0	0	0	0	0	0	0	0	0	0	0	0	0	0	0	0	0	0	0	0	0	0	0	0	0
CYRIA	3.1377	3.21262	5.33569	3.86946	3.3439	3.42105	3.89141	3.80816	2.62159	4.16845	3.18786	3.63512	3.38747	2.61399	2.54971	3.81381	3.05518	4.45398	2.61871	2.64149	2.76027	2.06546	2.3668	2.80623	5.14165	4.16474	3.62382	3.75687	5.34244	6.18264	4.46548	3.66709	3.82744	2.91125	3.68676	2.70118	2.6136	3.96204	2.22054	4.22242	2.42327	4.07511	3.00784	6.05522	4.23997	4.34103	6.12329	4.97215	2.55641	5.41233	5.16213	5.85232	4.70369	4.68861	3.47939	5.02752	3.68917	6.01728	3.52647	4.15287	5.12482	3.18826	5.61198	5.31073	4.38584	5.59719	5.75052	5.91543	5.12376	4.03881	4.78552	4.84036	3.15589	3.31426	2.14659	3.67904	2.68942	3.75804	3.07445	3.94608	2.58971	3.43092	4.03188	4.54752	4.39995	3.58447	3.75024	4.22194
MYO1C	288.749	289.474	271.579	248.865	281.858	232.777	246.618	244.917	270.098	245.121	257.021	270.772	254.895	265.607	248.536	231.285	229.782	228.934	230.808	251.437	234.288	257.036	220.112	249.404	256.292	232.393	213.627	208.906	233.041	250.514	245.696	253.13	231.658	246.728	222.619	266.6	220.487	199.34	315.465	249.421	287.608	244.765	231.679	200.719	237.207	244.422	202.01	195.832	263.456	215.387	197.882	217.019	226.69	246.024	269.653	280.802	235.937	233.93	259.16	229.928	240.983	245.161	210.048	213.793	248.719	186.44	192.83	194.487	239.082	263.289	215.406	220.288	229.478	259.573	270.087	262.714	258.931	236.295	266.638	273.858	270.162	232.749	235.518	263.831	254.83	241.12	260.858	242.729
OR7E13P	0	0	0	0	0	0	0	0	0	0	0	0	0	0	0	0	0	0	0	0	0	0	0	0	0	0	0	0	0	0	0	0	0	0	0	0	0	0	0	0	0	0	0	0	0	0	0	0	0	0	0	0	0	0	0	0	0	0	0	0	0	0	0	0	0	0	0	0	0	0	0	0	0	0	0	0	0	0	0	0	0	0	0	0	0	0	0	0
NKIRAS1	14.5621	16.824	15.8524	16.803	16.8273	15.5039	16.9709	15.0086	15.355	15.5295	20.4023	15.7818	17.5265	18.6805	18.0908	18.8751	17.6075	19.0036	16.0735	17.0046	15.056	16.9253	14.9021	12.7684	19.3801	16.3561	17.5845	20.5088	16.0273	14.2435	19.7621	19.7923	16.193	16.4485	16.8977	17.2122	17.8596	18.2419	14.5075	16.4426	16.8203	19.5347	20.4533	20.0944	15.7264	15.0832	17.0157	16.9053	15.8497	18.3903	15.6644	15.9999	14.8833	18.1577	16.7446	16.2655	16.7432	18.3899	15.9771	18.6002	17.238	18.2346	16.9817	16.291	13.1575	17.4579	16.314	18.0624	16.6325	14.5537	17.1241	15.448	14.9779	14.9804	17.096	13.7401	15.1404	13.7795	16.956	13.4167	14.1509	15.8818	15.919	17.1464	13.2915	17.2823	16.5155	18.7065
OR1S2	0	0	0	0	0	0	0	0	0	0	0	0	0	0	0	0	0	0	0	0	0	0	0	0	0	0	0	0	0	0	0	0	0	0	0	0	0	0	0	0	0	0	0	0	0	0	0	0	0	0	0	0	0	0	0	0	0	0	0	0	0	0	0	0	0	0	0	0	0	0	0	0	0	0	0	0	0	0	0	0	0	0	0	0	0	0	0	0
UGT2B17	0	0	0	0	0	0	0	0.14934	0	0	0	0	0	0	0	0	0	0.074233	0	0	0	0	0	0	0	0	0	0	0	0	0	0	0	0	0	0	0	0	0	0	0	0	0	0	0	0	0	0	0	0	0	0	0	0	0	0.0739342	0	0.13522	0	0	0	0.111869	0	0.143533	0.353697	0	0	0.0903119	0	0	0	0	0	0	0	0	0	0	0	0	0	0	0	0	0	0	0	0
MEIG1	0.884992	0.507256	0.0773288	0.371044	0.755073	0.509518	0.216189	0.672028	0.449415	0.326937	0.637572	0.177323	0.245469	0.255024	0.24283	0.193922	0.482397	0.074233	0.270901	0.330186	0.334578	0.344244	0.175318	0.350779	0.395512	0.378613	0.475255	0.123176	0.828999	0	0.475051	0.502341	0.736046	0.218343	0.30723	0.753817	0.290401	0.412713	0.148036	0.248378	0.807755	0.388106	0.225588	0.224268	0.616723	0.294307	0.5299	0.497215	0.219121	0.174591	0.652683	0.214764	0.561634	0.34099	0.289949	0	0	0.540879	0	0.52642	0.757075	0.111869	0.437297	0.143533	0.141479	0.533066	0.500045	0.451559	0.078827	0	0.288285	0.463439	0.300561	0.13257	0.383319	0.0750825	0.149412	0.659306	0.652156	0.175381	0.184979	0.22135	0.486607	0.447297	0	0.192025	0.21636	1.1042
SLC22A12	0	0.169085	0	0	0	0	0	0	0	0	0	0	0.0490938	0	0	0	0	0	0	0	0.0836444	0.172122	0	0	0	0	0	0	0	0	0	0.150702	0	0	0	0	0	0	0	0	0	0	0	0.089707	0	0	0	0	0	0	0	0	0	0	0	0	0	0	0	0	0	0	0	0	0	0	0	0	0	0	0	0	0.0500934	0	0	0	0	0	0	0	0	0	0.0695152	0	0	0	0.0721199	0
KIF13B	24.0557	23.2492	26.6011	19.6653	24.7017	27.1501	24.4834	21.8036	20.748	19.2075	20.0835	18.087	20.2267	21.422	22.3403	21.59	18.5723	20.4883	24.5617	28.6436	24.5915	22.9496	21.0382	25.4666	25.9456	27.563	23.5251	24.7584	24.041	22.5392	26.5553	20.0434	26.9884	20.0876	23.964	20.2274	20.4006	23.6897	18.2084	25.7816	17.248	15.2008	18.1974	22.7856	24.5918	24.4275	23.61	27.9151	26.5136	26.887	22.2506	24.8589	22.5356	24.0398	26.5303	26.0248	16.2324	20.283	26.4845	21.5832	21.7222	24.6671	21.2089	22.3912	29.4983	22.3221	20.6269	23.6166	23.254	26.6701	24.4465	23.4809	22.4919	23.3987	27.139	24.9274	19.6726	20.2407	20.9621	20.3442	23.7698	23.4077	21.5497	22.3649	21.4497	20.8668	20.7705	21.5644
NRAP	0.402269	0	0	0.318038	0.215735	0.145577	0.162142	0.522688	0.374512	0.0817342	0	0	0.0490938	0.0637559	0.0607074	0.258563	0.241198	0.222699	0	0.165093	0	0.344244	0.613615	0	0.237307	0.151445	0.950511	1.047	0.644777	0	0.19002	0.351639	0.637907	0	0.30723	0.125636	0	0.0825425	0.962233	0.298053	0.237575	0.129369	0	0.179414	0.154181	0	0.117756	0.568245	0.584322	0.581971	0.237339	0.268455	0.772247	0	0.0724872	0.295737	0	0	0.0719688	0.409437	0.698839	0.391541	0.291531	0.143533	0.282957	0.133267	0	0.406403	0	0	0.115314	0.15448	0.100187	0	0.306656	0	1.04589	0	0	0	0	0.166012	0.278061	0.223649	0.549993	0.128017	0.43272	0.064953
ADH5	139.587	119.881	120.788	144.866	143.356	134.586	143.712	139.558	148.157	139.112	149.75	143.454	154.253	155.947	138.838	147.187	155.01	145.2	140.417	148.914	123.71	148.713	134.206	129.788	123.795	125.018	140.973	145.717	145.167	141.418	145.841	155.173	157.514	166.814	158.838	161.128	145.345	154.437	146.852	155.236	166.017	149.873	184.907	165.195	140.921	129.789	155.555	141.138	149.805	148.81	151.778	142.818	154.309	153.019	134.609	141.288	148.078	148.607	144.801	147.222	147.106	151.526	158.083	136.428	119.266	138.397	151.451	139.125	146.382	135.022	158.902	132.904	145.421	138.867	132.092	133.046	152.55	150.915	140.493	140.305	154.088	150.739	148.971	142.24	148.04	167.062	154.337	150.041
SLC22A6	0	0	0	0	0	0	0	0	0	0	0	0	0	0	0	0	0.0803995	0	0	0	0	0	0	0	0	0	0	0	0	0	0	0	0	0	0	0	0	0.0825425	0	0	0	0	0	0	0	0	0	0	0	0	0	0	0	0	0	0	0	0	0	0	0	0	0	0	0	0	0	0	0	0	0	0	0	0	0	0	0	0	0	0	0	0	0	0	0	0	0	0
TEAD4	16.5735	16.7394	17.3217	17.3331	19.524	11.6461	14.1064	12.9925	18.6507	16.7555	20.0835	22.9633	19.7848	19.4456	16.5731	14.8674	18.2507	13.2135	10.6554	13.6202	12.2957	16.0074	11.571	12.2773	10.5997	9.3896	10.218	9.60772	10.5928	13.6175	13.539	14.2665	13.7395	16.4485	15.1772	18.4685	16.7706	12.2988	22.4274	17.0884	18.0557	16.1711	16.9943	9.06041	10.3301	14.4211	10.2447	10.7967	11.0291	9.13694	9.25623	10.8456	11.7943	15.2593	16.3096	13.8257	14.2459	15.6179	10.7953	13.1605	13.7438	14.0955	12.9732	13.4203	16.9067	11.7275	10.5634	11.0632	13.1641	20.0548	14.9908	10.9166	12.9742	12.3953	12.6495	14.566	16.535	14.241	16.6765	18.415	14.1509	13.6683	14.1811	14.0153	20.4414	18.4984	13.6307	18.5765
SPG7	157.931	157.165	121.561	121.013	159.266	133.275	119.499	152.177	163.587	126.034	125.363	122.885	127.791	127.193	123.175	111.311	159.191	115.135	134.006	151.721	135.922	163.344	127.807	125.018	153.854	139.178	143.29	129.458	121.218	153.783	128.596	169.39	159.575	182.317	128.791	157.988	128.647	128.436	180.086	132.385	157.797	133.314	131.818	125.096	131.208	137.294	125.704	134.958	184.792	116.743	121.102	130.523	174.949	122.074	120.619	112.306	98.0185	107.703	146.313	132.131	133.012	145.653	137.821	129.036	140.347	114.409	97.5713	126.301	133.691	116.36	119.407	122.399	113.812	124.351	160.151	103.989	174.464	113.401	126.146	114.962	139.012	120.414	115.256	138.438	136.398	114.191	155.058	131.984
HRNR	0	0	0	0	0	0	0	0	0	0	0	0	0	0	0	0	0	0	0	0	0	0	0	0	0	0	0	0	0	0	0	0	0	0	0	0	0	0	0	0	0	0	0	0	0	0	0	0	0	0	0	0	0	0	0	0	0	0	0	0	0	0	0	0	0	0	0	0	0	0	0	0	0	0	0	0	0	0	0	0	0	0	0	0	0	0	0	0
IFNA1	0	0	0	0	0	0	0	0	0	0	0	0	0	0	0	0	0	0	0	0	0	0	0	0	0	0	0	0	0	0	0	0	0	0	0	0	0	0	0	0	0	0	0	0	0	0	0	0	0	0	0	0	0	0	0	0	0	0	0	0	0	0	0	0	0	0	0	0	0	0	0	0	0	0	0	0	0	0	0	0	0	0	0	0	0	0	0	0
HES5	1.12635	1.52177	0.386644	0.636076	1.13261	1.01904	0.702615	1.26939	1.87256	0	0.637572	0.797954	1.12916	0.510047	0.182122	0.581767	1.60799	0.668097	0.0903004	0	0.334578	0	0.350637	0.210468	1.10743	0.454336	0.415849	0.862232	0.276333	0	0.427546	0.904215	1.52116	1.74675	1.04458	0.565363	0.508201	0.66034	0.074018	0.397404	0.19006	0.582159	0.300784	0.089707	0.385452	0.515038	0.294389	0.710307	1.826	0.349182	0.593348	0.644292	0.842452	0.34099	0.289949	0.0739342	0.0567565	0.338049	0.359844	0.350946	0.17471	0.559344	0.947477	0.143533	0.424436	0.333166	0	0.541871	0.315308	0	0.0576569	0.102986	0.250467	0.0662852	0.0766639	0.0750825	0.348628	0.131861	0	0.175381	0.277469	0.0553374	0.208546	0.820045	0	0.448059	0.28848	0.844388
NBEAP2	0	0	0	0	0	0	0	0	0	0	0	0	0	0	0	0	0	0	0	0	0	0	0	0	0	0	0	0	0	0	0	0	0	0	0	0	0	0	0	0	0	0	0	0	0	0	0	0	0	0	0	0	0	0	0	0	0	0	0	0	0	0	0	0	0	0	0	0	0	0	0	0	0	0	0	0	0	0	0	0	0	0	0	0	0	0	0	0
ZNF677	11.1026	11.0751	14.9245	14.6297	11.7576	15.2128	13.6199	12.3205	12.5087	18.5537	9.48388	13.2106	13.7463	16.0665	13.902	16.1602	12.4619	15.292	15.2608	10.0707	12.2121	11.0732	14.3761	11.5056	12.7355	15.7503	18.7132	18.4764	16.58	13.6957	13.4914	12.2571	17.2725	15.8663	18.2495	13.129	20.1828	19.2324	10.6586	17.1381	12.5915	14.6186	12.7833	17.8517	15.4181	17.732	19.6652	19.3914	10.2256	17.2845	21.0045	19.2751	13.409	12.4461	15.4398	13.8257	14.1891	17.2405	13.1703	14.3888	14.5591	11.5225	15.8156	14.138	10.045	18.8572	17.9391	15.1724	15.3713	12.2557	17.0088	14.9845	18.0336	13.5885	11.7296	11.1873	9.11414	14.1751	9.8755	10.0844	12.0236	14.0004	13.2079	12.0025	15.0331	16.6422	10.7459	16.4331
ERO1A	75.3852	76.0038	79.4167	99.2278	70.3297	109.474	101.231	87.4383	77.1496	69.2289	67.1044	69.7767	82.9195	70.3228	80.1338	84.4855	68.9023	100.14	92.1967	87.747	91.256	80.6105	111.678	96.5345	86.7752	95.4862	103.903	101.189	87.4133	83.2699	92.1599	64.5006	74.9786	49.7823	68.5738	47.3648	57.4993	71.2342	48.5558	71.9302	51.5538	65.9133	70.6842	83.6966	79.1718	88.3657	100.21	101.574	68.8039	109.934	106.684	101.422	81.6476	69.3062	72.2698	79.2574	85.0212	87.0815	66.3553	103.939	96.0903	76.9658	97.7359	77.5079	62.8873	77.4279	90.0706	84.848	87.498	81.1941	94.8456	101.957	103.543	81.3319	75.8206	90.3243	62.5041	96.0608	65.1224	62.5234	74.0842	78.9664	76.5363	70.1511	72.6908	93.5164	59.4989	71.5782
ZNF823	2.89634	1.94448	3.63445	3.23339	3.02029	2.76596	4.21569	3.13613	3.52042	5.06752	4.14422	4.96505	4.32026	4.14414	4.24952	2.90883	4.10037	4.75091	3.16051	2.64149	2.50933	3.95881	2.54212	2.45546	3.71781	2.49885	1.96043	2.40193	2.67122	2.26958	4.32296	3.61686	2.94418	4.80355	5.10002	2.82681	4.21081	4.20967	3.18277	3.03021	4.4189	4.26916	3.45901	3.76769	3.62325	2.28088	2.88501	3.4805	5.11281	2.85166	2.84807	1.66442	3.51021	5.0296	2.68203	2.51376	3.29188	4.19181	4.24616	3.97739	3.6689	3.46793	3.06108	3.51656	3.11253	3.5982	3.06277	2.16749	4.49314	4.24772	5.24678	3.55303	4.15775	2.78398	2.91323	2.32756	4.33295	4.02176	2.60862	3.15686	2.31224	3.04356	2.01594	2.83288	3.57496	3.84051	4.03872	4.93643
ZNF311	1.0459	0.929969	1.93322	1.6962	1.61801	2.03807	1.45928	1.56807	0.524317	1.55295	1.43454	1.86189	0.834595	1.21136	1.39627	1.68066	1.36679	1.48466	0.451502	0.412733	0.669155	1.26223	1.49021	1.05234	0.870125	2.04451	2.19806	2.15558	1.75011	1.72175	1.66268	2.361	1.42302	0.65503	1.41326	2.13582	1.2342	0.99051	0.444108	0.844484	0.807755	0.323421	0.902351	1.52502	1.6189	2.35446	1.41307	1.77577	2.92161	1.57132	2.13605	1.50335	2.10613	0.937723	0.942334	0.961144	0.908104	0.946538	0.791657	0.877366	2.15475	1.73397	1.53054	0.789432	0.99035	1.13277	1.56264	1.30952	1.18241	0.626712	1.09548	0.978371	1.40262	1.45827	1.76327	1.20132	2.14157	1.38454	1.39748	0.350762	0.924896	1.16209	0.903698	1.19279	0.641659	1.47219	1.87512	0.974294
ZNF347	13.5162	10.6524	10.826	15.8489	11.434	12.738	12.7552	13.4406	8.76359	17.2459	16.7363	13.8312	12.0771	12.1136	12.6271	14.4149	10.9343	13.5104	17.2474	11.2263	11.292	9.00772	14.2885	14.8029	15.1085	14.3873	14.1983	13.5494	13.0798	17.5305	13.4914	12.9604	12.2184	13.0278	16.0989	12.6893	14.0844	13.3719	10.1405	14.1078	11.5461	12.9369	9.77547	16.6855	13.8763	13.906	13.8952	16.9053	13.8776	14.7821	16.3171	14.6577	10.1094	11.1674	11.453	10.7944	11.5216	14.1305	16.4809	12.8095	15.1415	12.4734	13.8477	13.2768	13.299	16.3252	14.3763	11.7405	13.5583	11.2808	11.5314	13.1823	15.529	14.9142	13.4928	11.1122	9.16395	9.494	14.6269	10.1721	13.5035	12.8383	11.2615	14.0899	15.7665	16.2582	12.2604	11.9513
OR5H2	0	0	0	0	0	0	0	0	0	0	0	0	0	0	0	0	0	0	0	0	0	0	0	0	0	0	0	0	0	0	0	0	0	0	0	0	0	0	0	0	0	0	0	0	0	0	0	0	0	0	0	0	0	0	0	0	0	0	0	0	0	0	0	0	0	0	0	0	0	0	0	0	0	0	0	0	0	0	0	0	0	0	0	0	0	0	0	0
FCHSD1	27.9175	26.2928	25.6732	23.9058	30.4187	25.112	23.1863	21.2062	28.6877	23.9481	25.3435	21.4561	23.9087	24.4823	23.4331	19.5215	28.381	19.0036	15.3511	20.8843	14.6378	23.7528	15.7787	20.0646	28.0022	20.3694	20.0795	18.2916	21.1855	24.4175	24.1326	22.7561	23.946	30.3497	28.7568	30.718	23.958	22.7817	33.9742	30.8982	29.6019	28.2023	23.5363	20.812	22.202	17.217	20.1951	15.7688	25.0528	17.7501	17.0291	18.8456	20.9911	26.3415	25.3705	23.0675	17.3107	23.4606	22.5982	22.4021	21.3146	20.6957	20.3343	25.9077	23.5562	20.523	17.8141	20.3653	19.7068	19.7763	19.3151	18.8465	17.8834	18.9576	18.706	16.7434	17.5808	16.4167	19.8442	19.9934	22.105	16.7672	16.5446	23.1104	24.5664	24.1312	23.3669	25.7863
AADACL2	0	0	0	0	0	0	0	0	0	0	0	0	0	0	0	0	0	0	0	0	0.0836444	0	0	0	0	0	0	0	0	0	0.0475051	0	0	0	0	0	0	0	0	0	0	0.0646843	0	0	0	0	0	0	0	0	0	0	0	0	0	0	0	0	0	0	0	0	0	0	0	0	0	0	0	0	0	0	0	0	0	0	0	0	0	0	0	0	0	0	0	0	0	0
S100A6	34.032	35.5079	23.5853	24.2239	35.2727	29.7704	30.0503	31.212	38.425	17.5729	18.2505	18.9736	26.7561	29.9015	21.7332	22.2364	26.6926	23.7546	25.1035	26.9927	20.7438	27.5969	23.4927	23.2216	28.7932	18.2491	21.6241	21.4942	24.7779	29.5045	27.4104	33.908	25.1237	28.3846	19.7856	36.4973	23.232	20.3055	44.4848	30.4014	35.6838	28.8492	36.846	19.7804	22.5104	21.3373	23.8455	23.156	31.1882	23.5116	19.4618	24.2683	25.6246	21.8234	26.3129	22.0324	13.6783	20.621	28.7156	24.5662	26.7888	27.6875	23.4683	17.6546	20.1607	15.5256	15.5014	20.5911	19.3126	20.3333	17.816	23.7384	19.7368	23.9289	29.7456	25.6031	32.9703	21.9549	12.9499	18.9412	20.9027	16.5459	18.213	25.8687	24.383	24.1952	28.9201	25.2667
RPL12	566.958	612.427	470.237	488.4	673.579	511.775	502.478	565.176	738.464	455.014	530.3	465.296	552.993	577.884	514.434	447.056	704.299	494.837	483.649	589.135	427.841	767.091	515.173	471.868	539.478	474.932	602.446	494.798	506.61	517.776	499.421	880.203	656.112	591.056	491.999	717.571	505.007	505.243	631.373	502.17	715.149	433.191	545.246	583.858	471.947	482.443	521.893	524.348	689.061	546.005	500.786	495.944	770.773	448.061	451.161	438.799	476.868	475.23	575.823	487.816	528.206	668.976	533.357	452.56	472.892	430.651	415.6	496.625	489.437	500.604	523.064	484.294	460.359	552.686	662.913	475.197	888.206	552.234	480.359	602.697	567.701	568.37	508.991	536.235	497.194	526.726	697.327	622.574
DNM3	2.89634	5.41073	4.63973	3.02136	3.5057	4.07615	3.24284	3.65882	3.82003	3.3511	5.02088	4.07843	5.64579	3.44282	3.76386	3.42596	3.53758	3.71165	1.35451	2.14621	1.67289	0.975358	1.75318	2.24499	4.19242	3.78613	3.3862	3.81845	2.85544	2.89566	3.61039	3.66709	3.04232	4.80355	5.71448	3.8319	5.08201	4.70492	3.47884	4.96755	5.98689	7.17995	5.03813	4.08167	3.85452	4.85607	3.65042	4.61699	4.67457	4.0156	3.73809	3.43623	2.73797	5.71158	4.42172	4.06638	5.44862	5.67923	4.53404	3.68494	3.72714	3.02046	3.27973	3.73186	4.10288	4.13126	4.00036	4.38013	3.94135	3.96918	4.67021	4.32543	3.85719	4.70625	3.75653	2.55281	3.83491	3.69211	5.21724	4.47222	5.3644	4.53767	5.28316	4.24932	2.84163	4.86464	3.75024	4.09204
ZNF121	22.2052	20.9666	14.3832	19.2413	21.3038	21.4726	19.1328	19.2648	24.0437	19.371	17.2144	17.7323	21.1103	19.6368	18.88	18.9397	22.0295	19.5233	20.137	22.5352	15.8088	27.2527	21.9148	17.7494	20.8039	20.748	21.2083	21.1863	18.6064	16.8262	22.8024	21.9021	25.1237	27.3657	26.6061	24.6247	23.0142	23.5246	21.3172	17.6348	19.006	20.1168	20.9797	21.9782	19.8122	17.6584	20.9016	23.9373	23.9572	22.6387	17.5038	22.2281	29.0646	16.197	17.1795	18.1878	16.5161	16.4968	20.727	21.7002	22.1299	23.6603	21.3547	20.4535	19.0289	16.8582	17.1265	18.243	19.7068	13.4395	20.1223	20.7003	20.9891	22.2718	21.9259	18.4703	22.7107	21.2956	17.2355	17.8889	15.8157	18.206	17.1008	20.7993	19.5248	20.5467	23.5832	21.6293
MPZL1	273.784	271.382	262.918	294.344	301.975	295.885	307.043	303.981	313.317	286.07	290.175	284.338	316.508	294.106	315.253	328.698	312.754	333.974	273.43	313.182	318.602	333.056	314.521	283.64	284.61	275.1	294.955	287.37	269.517	275.245	289.734	286.134	302.319	267.398	271.776	287.393	308.188	314.239	256.694	271.477	288.036	308.867	261.682	291.413	274.904	259.873	324.652	286.183	274.923	291.858	294.301	312.535	285.872	297.258	279.366	300.173	321.696	335.075	302.989	315.033	322.456	308.087	318.571	298.334	311.253	323.904	336.218	316.408	283.226	282.299	312.155	323.223	310.329	283.634	286.646	277.205	324.274	320.027	306.234	307.092	281.168	331.028	346.255	282.095	286.088	288.294	320.285	316.581
VPS13A	77.3161	69.6631	98.8262	92.7611	61.5924	72.206	90.9076	71.3096	49.96	97.9993	82.1671	88.8389	91.7072	83.584	89.6648	101.486	55.2344	99.6207	83.7988	88.9852	104.89	61.2755	94.672	98.9198	87.2499	87.1567	76.8726	74.1519	70.557	87.2613	82.6589	43.6032	56.7246	72.0533	80.4329	53.4582	85.0874	89.1459	58.6962	83.6039	62.0546	113.974	74.5944	73.1112	88.4997	87.0414	75.2458	76.1449	37.5427	81.1849	73.1005	79.7849	42.5438	119.687	106.049	108.018	120.324	116.762	56.7114	102.008	88.8108	64.8839	84.4712	80.7374	83.3309	98.9504	98.0713	72.2947	100.189	108.073	94.0384	88.1564	107.05	97.5717	62.9411	96.5562	46.0688	107.071	134.065	98.5642	98.3164	96.287	96.8347	82.3772	91.2072	88.7798	60.2923	74.7609
MBP	13.4358	10.1451	12.3726	12.0324	10.0856	7.64278	7.999	7.69099	5.9922	8.25516	7.49147	7.97954	8.7387	7.01315	6.92064	7.23977	4.42197	6.9779	8.75914	10.1532	9.61911	6.65539	8.67826	7.1559	6.16998	4.92197	5.28722	7.14421	4.51344	4.53915	7.07826	5.22435	4.95604	7.05977	9.09402	6.90999	13.2132	7.1812	10.2145	9.7364	8.07755	8.27959	8.72273	5.51698	5.6276	8.16703	5.94665	5.68245	4.16329	8.08939	6.8235	7.30198	4.9143	12.5314	9.35085	9.38964	9.42158	8.8569	7.34082	7.48686	8.67725	6.93587	5.39333	4.95189	9.33759	5.13076	6.43808	5.41871	7.80388	7.52055	7.03414	7.36353	8.91663	9.74392	7.05308	8.70958	8.21767	9.42807	11.3661	8.50598	10.6363	9.90539	9.24553	8.05135	11.5499	8.76916	7.93319	6.75511
AKAP17A	148.276	155.981	125.427	121.49	136.56	147.979	131.767	161.063	153.325	137.477	118.19	113.753	135.548	131.21	132.342	126.825	165.703	131.318	163.444	138.678	137.762	155.426	145.427	151.396	176.003	159.699	152.201	159.698	144.891	161.609	156.672	158.489	178.761	106.479	97.8836	121.741	102.947	133.141	92.3744	82.9084	88.3304	76.6509	83.9939	125.545	145.778	157.307	132.063	146.181	172.74	137.694	148.871	141.959	183.444	104.172	126.563	125.097	106.135	109.46	172.581	153.13	140.001	158.854	149.993	148.772	144.308	118.674	102.322	149.06	134.085	116.568	127.191	143.306	129.141	150.732	175.484	129.668	157.729	120.719	114.779	127.502	153.995	127.94	139.448	139.184	142.632	131.601	150.154	141.922
ELOVL2	9.574	9.1306	9.6661	13.0926	11.3261	18.1971	17.8356	16.726	9.58752	16.1016	17.6129	23.584	16.9865	16.1302	19.0014	20.6204	16.0799	18.3355	12.7324	9.65795	13.2158	6.94226	13.7625	13.4699	9.80869	22.0353	22.4558	24.5736	18.9749	12.8348	14.2515	13.7642	17.6651	16.0118	19.6627	15.2648	18.15	19.1499	9.99242	17.1381	9.45549	16.1064	12.2569	19.1076	16.1119	19.4243	19.253	23.9373	15.4115	19.9034	26.7007	19.812	16.4278	12.0199	17.3244	13.6039	17.254	18.1871	13.4582	12.9265	16.0733	15.8294	23.031	14.9992	12.2379	16.7916	16.564	18.0172	12.2182	12.3253	12.6845	15.4995	16.8815	12.793	12.3429	11.3375	10.8573	15.0981	13.2294	12.0136	14.1509	17.7633	17.8654	15.1336	17.1415	16.2582	9.80831	15.7186
GOLGA6L9	17.2171	16.2322	14.6151	15.7959	15.6408	18.3427	14.5387	19.2648	18.426	18.2267	14.9829	13.4766	20.5212	16.6403	13.6592	14.2856	20.9843	16.9251	18.8728	17.0046	16.8962	18.2449	18.2331	17.6793	17.3234	24.0041	28.0401	20.8167	18.5143	22.9305	19.3821	22.6556	26.8411	11.645	15.6073	14.8251	14.0844	19.9753	10.5846	10.7796	11.5937	11.061	11.881	23.1893	18.81	18.247	20.6661	25.9972	16.288	22.6387	18.7498	19.114	25.414	15.6855	13.7726	14.7868	14.0189	13.3868	18.9998	21.5832	22.8287	19.8567	26.3836	19.7358	14.7845	14.6593	15.7514	16.1658	14.6618	11.8379	18.3349	17.4562	17.9334	21.2112	19.7026	12.6889	16.3855	16.3508	15.2791	18.2396	16.1857	17.874	17.8654	21.2466	18.2414	18.1144	19.4003	20.8499
LEKR1	0.482723	0.676341	0.0773288	0.159019	0.485404	0.218365	0.594521	0.224009	0.29961	0.0817342	0.478179	0.531969	0.196375	0.31878	0.424952	0.452485	0.482397	0.148466	0	0.412733	0.418222	0.229496	0.876592	0.350779	0.316409	0.530058	0.356442	0.369528	0.460555	0.469567	0.427546	0.301405	0.294418	0.0727811	0.30723	0.251272	0.0726001	0.412713	0.222054	0.248378	0.19006	0.0646843	0.225588	0.358828	0	0.735768	0.117756	0.284123	0.657362	0.698365	0.771353	0.322146	0.561634	0.34099	0.144974	0.147868	0.283783	0.13522	0.0719688	0.116982	0.232946	0.111869	0.145766	0.2153	0	0.0666333	0.250022	0.632183	0.630616	0	0.230628	0.257466	0.400747	0.397711	0.613311	0	0.896473	0.527444	0.18633	0.175381	0.369958	0.0553374	0.278061	0.223649	0.366662	0.0640085	0.43272	0.714483
C1orf122	110.544	121.657	78.2568	66.1519	106.411	91.9317	80.5846	99.8335	125.087	71.027	80.4934	83.6079	74.9663	84.1578	86.8723	73.0441	99.7757	74.9753	97.3438	113.914	81.4697	102.699	78.192	100.253	106.393	82.6891	80.7934	87.8245	95.6112	86.2439	80.9012	116.242	96.6183	94.761	54.1954	96.0489	73.7617	70.8215	96.6675	53.3515	88.5205	58.5393	78.3542	60.4625	80.7136	108.82	71.2421	75.4346	130.012	81.5923	83.5434	80.3755	112.537	57.5421	84.8826	76.374	56.7565	53.9527	103.419	76.6233	87.0054	108.121	84.8357	64.0158	71.9419	52.9068	41.7537	67.9597	81.7436	96.0959	68.1505	87.384	69.0287	92.9981	120.132	94.4538	140.049	74.04	71.7371	93.0397	95.4493	77.251	79.3864	87.1484	88.8239	63.0483	102.555	88.0762
OR51A8P	0	0	0	0	0	0	0	0	0	0	0	0	0	0	0	0	0	0	0	0	0	0	0	0	0	0	0	0	0	0	0	0	0	0	0	0	0	0	0	0	0	0	0	0	0	0	0	0	0	0	0	0	0	0	0	0	0	0	0	0	0	0	0	0	0	0	0	0	0	0	0	0	0	0	0	0	0	0	0	0	0	0	0	0	0	0	0	0
ZNF734P	0	0	0	0	0	0	0	0	0	0	0	0	0	0	0	0	0	0	0	0	0	0	0	0	0	0	0	0	0	0	0	0	0	0	0	0	0	0	0	0	0	0	0	0	0	0	0	0	0	0	0	0	0	0	0	0	0	0	0	0	0	0	0	0	0	0	0	0	0	0	0	0	0	0	0	0	0	0	0	0	0	0	0	0	0	0	0	0
ENSG00000197991	0	0	0	0	0	0	0	0	0	0	0	0	0	0	0	0	0	0	0	0	0	0	0	0	0	0	0	0	0	0	0	0	0	0	0	0	0	0	0	0	0	0	0	0.0448535	0	0	0	0	0	0	0	0	0	0	0	0	0	0	0	0	0	0	0	0	0	0	0	0	0	0	0	0	0	0	0	0	0	0	0	0	0	0	0	0	0	0	0	0
CLEC9A	0	0	0	0	0	0	0	0	0	0.0817342	0	0	0	0	0	0	0	0	0.270901	0	0	0	0	0	0	0	0	0.061588	0	0	0	0	0.0490697	0	0.30723	0	0	0	0	0	0	0	0	0	0.154181	0	0	0	0	0	0	0	0	0.255743	0	0	0	0	0	0	0	0	0	0	0.282957	0	0	0	0	0	0	0	0	0	0	0.150165	0	0.0659306	0	0.175381	0	0	0.0695152	0	0	0	0	0
KEL	0.965445	1.60631	0.463973	1.11313	0.647206	1.09183	0.81071	0.821368	1.34824	1.30775	0.159393	0.886616	0.785501	1.40263	0.971318	1.03425	1.36679	0.668097	0.903004	1.56838	0.7528	1.14748	0.876592	0.631403	0.870125	0.454336	1.12873	0.985408	1.38166	0.547828	0.997607	1.45679	1.32488	2.18343	1.35181	1.50763	1.2342	0.825425	0.666162	0.546431	1.568	0.646843	0.676763	0.852217	1.31054	0.662191	0.942044	0.781337	2.11817	1.45493	0.593348	0.53691	0.842452	1.27871	0.942334	0.517539	1.02162	0.811319	1.1515	1.40379	0.873549	1.6221	1.09324	1.22003	0.707393	0.533066	1.00009	0.767651	1.10358	2.08904	0.634226	0.617919	1.5529	1.7897	0.689975	0.0750825	1.79295	0.988958	1.02482	0.876906	0.462448	0.719386	0.556122	0.745495	0.641659	1.08814	1.00968	1.55887
NOL8	43.7669	34.2398	39.747	49.5079	35.003	41.6349	39.4545	38.9776	35.354	41.194	39.2107	36.0853	42.7116	43.4815	40.6132	42.8568	37.4661	44.1686	41.177	37.9714	39.2292	38.7848	48.2126	41.3218	42.9526	46.6451	45.5651	45.8215	40.6209	40.9306	43.4197	39.5845	40.8751	33.8432	39.817	37.5652	42.3985	38.7124	34.1223	41.6281	33.308	33.5711	39.1771	49.0249	44.1728	42.3802	40.92	47.8747	29.07	43.6478	41.475	40.0535	37.2785	41.686	39.9405	39.5548	45.1782	40.1603	38.2874	46.5004	44.2016	35.3506	44.0941	43.347	33.0353	46.6433	44.4415	46.1494	42.8031	42.8253	42.2049	44.1812	45.8856	36.3243	34.7287	40.6197	33.6676	40.9429	36.3344	31.5686	38.6607	41.3924	39.6932	39.7349	45.6494	47.1102	33.5358	43.6484
IRAK4	23.4925	18.3457	21.1108	27.0332	21.142	23.5834	21.727	22.4756	24.3433	27.5444	26.1404	16.9344	22.9268	22.8884	25.1329	22.3657	24.0394	23.3092	28.0834	25.4243	25.3443	21.4005	20.074	28.6938	24.759	20.4451	21.0895	23.2187	22.9356	20.8957	26.3178	21.5504	19.677	15.0657	21.3218	20.7928	18.8034	22.1214	18.7265	20.367	18.6734	20.3109	20.7541	25.5216	25.9795	20.8222	23.3156	22.9429	23.8111	26.1887	23.1999	24.8053	17.4809	22.4201	21.1663	22.9196	24.008	25.7594	24.3255	27.4908	24.2264	24.8349	24.27	27.7737	20.9388	20.3898	23.7521	23.4359	25.1458	24.0936	25.4844	24.5108	23.4437	20.1507	23.6125	27.1048	19.0252	22.8779	19.6578	21.2211	18.4979	23.5737	19.5338	25.4959	22.8247	24.6433	20.6984	24.4223
ODAD3	2.49407	1.7754	1.46925	1.59019	1.83375	1.16461	1.08095	3.9575	2.17217	0.980811	1.59393	1.41859	1.86556	2.35897	1.76051	0.969612	2.65318	0.890796	1.80601	1.15565	1.5056	1.72122	1.13957	1.19265	1.97756	1.6659	2.13865	2.09399	1.84222	2.34784	2.32775	2.66241	4.02372	1.31006	1.41326	1.19354	2.0328	2.14611	2.8867	1.63929	1.28291	1.61711	2.25588	2.01841	2.46689	2.06015	1.41307	1.56267	3.21377	2.44428	1.12736	1.61073	3.36981	0.937723	2.2471	1.18295	1.41891	1.41981	2.87875	1.52077	2.15475	3.07639	1.89495	2.7989	3.89066	1.13277	1.43763	2.12233	1.10358	0.487443	1.09548	1.33882	0.851588	1.3257	1.60994	1.2764	2.09177	0.725236	1.30431	1.31536	1.84979	0.830061	1.04273	1.41644	2.19997	1.72823	1.65876	1.88364
DLGAP2	0.482723	0.253628	0.0773288	0	0.215735	0.582307	0.0540473	0.746698	0.29961	0.245203	0.239089	0.265985	0.294563	0.446291	0.303537	0.387845	0.803995	0.371165	0.270901	0.495279	0.0836444	0.114748	0.525955	0.0701559	0.158205	0.0757226	0.475255	0.985408	0.184222	0.391306	0.380041	0.703278	0.932325	0.582249	0	0.188454	0.435601	1.1556	0.666162	0.397404	0.617695	0.129369	0.601568	0.313975	0.385452	0.515038	0.412144	0.426184	0.219121	0.581971	1.06803	0.697983	0.140409	0.0852475	0.217462	0.369671	0.567565	0.405659	0.287875	0.292455	0.407656	0.671213	0.728829	0	0	0.3998	0.437539	0.541871	0.315308	0.278539	0.576569	0.514932	0.601121	0.198855	0.153328	0.0750825	0.498041	0.197792	0.838486	0.0876906	0.462448	0.498036	0.556122	0.149099	0.366662	0.320042	0.0721199	0.259812
MRPL42	55.7545	58.6726	56.914	62.3884	54.5271	67.1836	60.9113	66.2321	55.4278	66.8586	68.3796	65.1663	67.6022	64.5848	57.7327	62.5076	61.586	69.5563	70.4343	59.8462	62.4824	62.0213	67.2346	57.5278	69.8473	69.892	70.219	69.4712	67.241	68.6351	68.7874	68.2682	69.4337	67.9048	77.6064	62.0643	67.8811	76.5994	50.5543	62.4421	56.828	63.3259	69.1803	78.0451	64.9101	56.8013	74.4804	68.2605	65.2249	75.3652	73.9312	71.946	65.9218	64.7881	62.1216	62.6223	68.6186	70.3143	63.4765	71.7101	64.0602	65.4992	69.8218	61.5757	59.9869	65.4339	69.6938	67.1017	61.1698	66.9189	66.2478	66.5293	69.179	54.4864	57.1913	50.6807	55.9798	53.14	50.775	57.3496	58.0835	60.8711	63.3979	60.907	68.5658	76.6822	54.9554	69.045
ENTPD7	0	0	0	0	0	0	0	0	0	0	0	0	0	0	0	0	0	0	0	0	0	0	0	0	0	0	0	0	0	0	0	0	0	0	0	0	0	0	0	0	0	0	0	0	0	0	0	0	0	0	0	0	0	0	0	0	0	0	0	0	0	0	0	0	0	0	0	0	0	0	0	0	0	0	0	0	0	0	0	0	0	0	0	0	0	0	0	0
FCGR1BP	0	0	0	0	0	0	0	0	0	0	0	0	0	0	0	0	0	0	0	0	0	0	0	0	0	0	0	0	0	0	0	0	0	0	0	0	0	0	0	0	0	0	0	0	0	0	0	0	0	0	0	0	0	0	0	0	0	0	0	0	0	0	0	0	0	0	0	0	0	0	0	0	0	0	0	0	0	0	0	0	0	0	0	0	0	0	0	0
SPANXA1	0	0	0	0	0	0	0	0	0	0	0	0	0	0	0	0	0	0	0	0	0	0	0	0	0	0	0	0	0	0	0	0	0	0	0	0	0	0	0	0	0	0	0	0	0	0	0	0	0	0	0	0	0	0	0	0	0	0	0	0	0	0	0	0	0	0	0	0	0	0	0	0	0	0	0	0	0	0	0	0	0	0	0	0	0	0	0	0
SAGE2P	0	0	0	0	0	0	0	0	0	0	0	0	0	0	0	0	0	0	0	0	0	0	0	0	0	0	0	0	0	0	0	0	0	0	0	0	0	0	0	0	0	0	0	0	0	0	0	0	0	0	0	0	0	0	0	0	0	0	0	0	0	0	0	0	0	0	0	0	0	0	0	0	0	0	0	0	0	0	0	0	0	0	0	0	0	0	0	0
ZNF335	41.0314	42.8631	26.9104	32.9699	39.102	33.8466	29.1315	40.471	40.2226	32.7754	33.7116	36.7946	34.9548	31.3679	33.0248	28.5066	37.8681	31.9202	32.779	38.7969	34.3779	38.0963	34.4501	34.0256	42.557	35.7411	34.8719	33.3191	32.0546	40.3828	36.959	45.5624	42.5435	47.9628	40.0628	38.8844	34.0495	30.7884	42.5603	37.4553	36.7766	32.8596	28.0481	31.846	32.9176	36.4941	32.6183	32.1769	40.026	37.1297	31.4475	32.2146	47.7389	31.1153	30.0097	30.2391	30.6485	26.8411	36.4162	32.4625	30.3413	33.0013	37.0974	33.515	31.479	31.7841	22.8145	32.0156	34.9992	27.0879	30.7311	30.9989	32.4605	37.1197	34.1154	28.3812	32.4224	30.5258	33.3531	32.7963	38.2907	29.2181	32.8112	33.2491	40.0578	35.1407	43.1277	31.697
ZNF560	0	0	0	0.424051	0.0539338	0	0	0	0.0749025	0.0817342	0.239089	0	0.0981876	0	0.121415	0.323204	0	0.296932	0	0.24764	0.334578	0.172122	0	0.420935	0	0	0.178221	0.061588	0	0	0	0.150702	0.0490697	0	0	0.251272	0.2178	0.165085	0.296072	0.099351	0.047515	0.0646843	0	0.134561	0	0	0	0.284123	0	0.174591	0.0593348	0.214764	0.0702043	0	0	0	0	0	0.0719688	0	0.116473	0.0559344	0	0	0.778132	0	0.250022	0	0	0	0	0.0514932	0.100187	0	0	0	0.0996081	0.131861	0.18633	0	0	0.110675	0.0695152	0	0.0916655	0	0.21636	0
RPS4X	0	0	0	0	0	0	0	0	0	0	0	0	0	0	0	0	0	0	0	0	0	0	0	0	0	0	0	0	0	0	0	0	0	0	0	0	0	0	0	0	0	0	0	0	0	0	0	0	0	0	0	0	0	0	0	0	0	0	0	0	0	0	0	0	0	0	0	0	0	0	0	0	0	0	0	0	0	0	0	0	0	0	0	0	0	0	0	0
ZNF273	2.41361	2.28265	3.55713	2.33228	3.93717	4.51288	2.48618	2.76278	3.89493	3.92324	3.74573	3.72379	4.71301	4.27165	2.91395	3.29668	4.34157	3.11779	3.43142	2.14621	4.34951	2.58183	3.06807	2.31514	1.74025	3.86185	3.98026	4.18798	4.14499	2.34784	4.37047	4.1192	5.44674	4.07574	5.4687	3.455	3.99301	5.69543	3.62688	4.12307	3.56363	2.91079	3.45901	4.61991	2.62107	3.75242	5.8289	5.11421	3.43289	4.48117	3.67876	4.1879	5.61634	2.81317	2.46457	1.99622	1.24864	4.19181	2.23103	3.15852	3.43596	2.68485	4.73739	2.51183	3.74918	6.46343	4.31289	3.97372	2.12833	3.2032	2.88285	3.91349	4.45831	2.18741	1.37995	3.0033	3.03805	2.76908	2.51546	2.89379	2.49722	2.49018	3.68431	3.13108	3.11663	4.16055	4.18296	4.4168
ZNF84	57.5245	45.1458	43.8454	62.4414	46.0055	58.5218	58.4792	52.7915	48.9113	67.8394	57.7799	60.1125	61.0727	58.2729	55.9115	62.1844	57.2444	68.814	62.3976	54.976	62.3151	51.5792	61.7121	51.775	68.8981	62.774	66.7734	61.8343	63.8329	65.1133	62.5167	58.2214	66.6367	70.5249	78.2208	56.976	67.1551	75.1962	43.1525	59.9087	51.5538	54.0761	50.9828	78.4936	64.833	45.4705	70.6533	73.3036	42.8016	65.9955	62.0642	65.5567	60.7267	59.588	56.4676	51.4582	65.7808	59.4291	57.1433	64.6326	60.9155	55.3192	72.0083	55.6909	46.8294	53.1067	55.3175	59.7413	64.8747	48.3961	64.7487	60.9165	60.4127	64.2966	53.2814	45.9505	45.2221	63.0296	56.7375	54.1051	62.4305	62.3652	56.2378	58.0741	59.3993	70.9854	57.8402	60.731
MAK16	0	0	0	0	0	0	0	0	0	0	0	0	0	0	0	0	0	0	0	0	0	0	0	0	0	0	0	0	0	0	0	0	0	0	0	0	0	0	0	0	0	0	0	0	0	0	0	0	0	0	0	0	0	0	0	0	0	0	0	0	0	0	0	0	0	0	0	0	0	0	0	0	0	0	0	0	0	0	0	0	0	0	0	0	0	0	0	0
ZNF667	14.723	11.0751	12.3726	11.8734	11.1643	16.0134	12.539	11.8725	9.73732	10.9524	11.3966	12.058	13.6481	10.9023	12.1415	11.7	12.0599	15.7374	15.9832	13.4551	14.7214	11.1879	13.0612	13.5401	14.6339	12.4185	14.6735	13.3646	11.5139	12.8348	12.1613	13.0106	12.6109	8.95208	10.5073	8.6689	10.2366	11.721	6.51358	9.58738	8.98034	10.3495	8.27155	16.4164	16.7286	11.478	12.7765	12.9276	8.76482	13.2689	14.2997	13.4228	12.9176	15.0888	12.3228	10.7944	9.47834	13.7248	13.2423	13.9209	13.2197	12.4734	14.941	11.2674	12.3794	12.4604	10.5009	12.9146	15.8442	9.26142	13.2611	13.9032	15.2284	12.3953	15.1028	13.8903	12.3016	13.3839	10.2482	8.06753	12.1161	11.6209	9.52359	11.4806	13.3832	12.4176	11.7555	10.7822
AVPR1B	0	0	0	0	0	0.145577	0	0.14934	0	0	0.0796965	0	0	0	0	0	0.0803995	0.074233	0.0903004	0	0	0.057374	0	0	0	0	0.0594069	0	0	0	0.0475051	0	0	0	0.122892	0	0	0	0	0.099351	0	0	0	0.089707	0	0	0	0	0	0	0	0.161073	0.0702043	0	0.0724872	0	0	0	0	0	0	0.111869	0	0.0717666	0	0	0	0.0451559	0	0	0	0	0	0	0.0766639	0	0	0	0.0931651	0	0	0	0	0	0	0	0.14424	0.129906
SIRPA	48.2723	45.3994	53.2022	53.4834	49.0798	35.3023	46.1564	40.919	36.6273	33.1841	35.2258	26.5098	34.1202	35.5121	32.2356	33.0314	27.6574	29.619	32.779	39.3747	36.3017	34.2523	34.0994	31.7105	26.8157	29.9104	27.8024	28.0841	34.6337	41.3219	32.1134	25.4687	27.3809	26.4923	30.3543	32.6026	30.6373	29.3851	38.6374	41.6281	30.172	34.0239	40.0042	28.8408	34.9219	34.4339	27.4959	27.4178	29.4352	31.1936	30.8541	30.6576	24.7821	34.9515	28.9949	32.8268	32.1809	25.9622	31.5223	30.7078	31.3895	31.603	28.4972	45.9306	51.9934	41.979	39.9411	38.1116	36.9699	50.137	34.5942	29.9176	37.52	36.5894	34.2688	36.5652	29.484	33.4268	29.1607	28.1487	29.6892	30.4356	30.3086	41.8223	40.5162	34.0525	34.3291	27.0854
GRK6	32.5838	31.788	34.334	29.1535	35.7042	32.8275	31.6177	33.9001	40.747	31.1407	33.4725	31.1202	35.4948	35.7033	35.1496	29.4115	38.8329	31.8459	34.1336	33.8441	22.0821	32.1868	27.6127	34.657	40.3422	30.5162	30.0599	29.6854	36.5681	33.0262	32.256	35.7165	38.2253	39.0107	30.3543	41.9625	31.9441	35.906	32.4939	32.3388	34.5434	32.4715	29.1008	25.2974	31.2216	34.5811	28.9679	31.7507	37.5427	28.9821	31.0914	29.4227	38.6124	25.9152	34.1415	36.6714	30.2512	30.0188	36.4162	30.1814	33.3696	39.6016	30.6108	28.4913	30.2057	25.987	23.4396	30.6609	32.3191	28.6895	31.4807	28.6817	28.6033	23.3324	28.059	27.0297	42.2837	28.3501	25.8067	31.1301	31.2615	28.3327	26.7634	32.8763	29.6996	28.7398	34.7618	32.9961
MARCHF5	48.6745	46.3294	51.3463	60.5862	51.1832	64.4905	55.7228	53.9116	52.8812	65.6326	64.8729	58.5166	60.2872	61.5245	59.2504	60.3745	57.4856	61.3907	60.9528	55.0585	63.4025	58.751	66.0074	58.1592	53.1568	56.7919	63.3872	62.1423	66.5963	60.4959	59.1914	53.5496	65.7535	57.861	71.0316	55.594	66.3565	72.3898	44.7809	60.008	50.3184	56.146	56.6977	66.5178	63.4454	68.7207	68.8281	62.8621	58.067	64.7151	66.3363	62.1205	59.9545	65.2143	62.2665	64.2488	65.4402	64.0942	58.7985	59.1345	63.3032	57.7243	71.2794	58.2027	49.5883	63.1017	63.6932	63.128	59.6721	58.6324	60.4245	65.5509	60.3626	51.6361	48.6816	51.1312	51.6966	53.7334	49.4707	44.0207	53.644	57.6616	57.0025	60.3851	56.466	63.5604	57.8402	60.2114
POTEH	0	0	0	0	0	0	0	0	0	0	0	0	0	0	0	0	0	0	0	0	0	0	0	0	0	0	0	0	0	0	0	0	0	0	0	0	0	0	0	0	0	0	0	0	0	0	0	0	0	0	0	0	0	0	0	0	0	0	0	0	0	0	0	0	0	0	0	0	0	0	0	0	0	0	0	0	0	0	0	0	0	0	0	0	0	0	0	0
NPIPB13	2.33316	2.53628	1.62391	1.53718	1.29441	1.52856	0.972852	2.09075	1.64785	2.04336	2.07211	1.32992	1.96375	1.46639	1.76051	1.55138	1.92959	2.15276	1.0836	2.80658	3.0112	1.03273	1.49021	1.33296	2.68948	1.13584	2.37628	1.60129	1.28955	1.72175	1.56767	2.56194	1.81558	2.54734	1.78194	0.565363	2.3232	1.65085	0.666162	1.49027	1.94812	1.03495	1.35353	2.46694	2.00435	1.03008	1.41307	1.98886	1.60688	1.74591	1.83938	1.66442	2.31674	1.96069	0.869847	1.47868	0.794591	1.41981	2.44694	2.57361	1.10649	1.67803	2.76955	1.2918	1.13183	1.86573	0.750067	1.35468	2.9166	1.11416	1.61439	1.85376	1.80336	2.12112	2.91323	1.20132	0.896473	1.97792	1.67697	1.8415	1.47983	2.32417	1.8074	1.34189	1.19165	1.72823	1.51452	2.66307
AKR1B10	0	0.0845426	0	0.106013	0	0.145577	0	0	0.0749025	0	0.0796965	0	0	0	0	0.0646408	0	0	0	0	0	0	0	0	0	0	0	0.800644	0	0	0	0	0	0	0	0.125636	0	0.247628	0	0	0.047515	0	0	0.0448535	0	0	0	0	0	0	0	0	0	0	0	0	0	0	0.0719688	0	0	0	0	0	0	0	0	0	0	0	0	0	0	0	0	0	0	0	0	0.175381	0	0	0	0	0	0.0640085	0	0
SULT1C4	4.90768	6.67887	6.49562	7.20886	6.68779	6.98768	6.64782	6.4216	5.24317	9.72637	11.0778	9.9301	10.6043	9.05334	10.4417	9.11435	9.64793	10.5411	7.40463	4.95279	7.77893	5.39316	8.32763	7.1559	4.82524	9.61677	8.97045	9.11502	9.76377	5.08698	7.36329	10.6496	8.29279	12.3728	13.4567	9.3599	12.0516	9.57493	9.17823	14.2569	8.03004	13.3896	9.47469	12.245	10.6385	11.6987	10.3625	10.0153	8.76482	8.96235	12.2823	11.4362	9.19676	8.35426	6.30639	7.61522	6.92429	10.6824	9.64382	6.78496	9.78374	8.50203	12.2443	6.67429	4.88101	6.92986	7.18815	10.5665	9.06511	10.7237	11.4737	8.23892	8.51588	7.95422	6.89975	8.10891	6.87296	6.52713	4.47192	5.43681	5.73436	3.87362	6.88201	7.5295	7.6999	10.9454	8.72651	9.41818
CYP2A7	0	0	0	0	0	0	0	0	0	0	0	0	0	0	0	0	0	0	0	0	0	0	0	0	0	0	0	0	0	0	0	0	0	0	0	0	0	0	0	0	0	0	0	0	0	0	0	0	0	0	0	0	0	0	0	0	0	0	0	0	0	0	0	0	0	0	0	0	0	0	0	0	0	0	0	0	0	0	0	0	0	0	0	0	0	0	0	0
ZBTB14	11.0222	10.2297	10.3621	13.7816	12.4048	14.8488	14.863	12.6192	9.0632	14.5487	10.759	9.39813	15.4646	11.4123	12.3236	13.1221	13.3463	14.4012	12.913	11.474	10.7901	10.3847	13.6748	12.9788	12.8937	14.0844	16.7528	18.1069	10.2243	11.1914	14.014	10.3985	14.5737	9.53433	12.7808	9.86244	12.1242	14.6926	8.58608	14.3066	9.40797	11.1257	11.2794	15.6539	13.1825	11.4044	15.5437	15.9109	12.709	14.3747	14.181	14.2281	12.2858	12.1051	12.2503	11.238	15.4378	13.1163	10.7953	14.9152	12.4044	12.6971	16.18	14.6404	13.3697	13.9264	13.3762	13.7726	12.5335	14.3447	13.4341	14.3666	12.6736	14.3839	11.4996	13.5899	11.704	12.8565	12.2978	11.6628	15.1683	15.2731	15.3629	12.077	10.9082	16.0021	11.9719	15.134
KRTAP9-9	0	0	0	0	0	0	0	0	0	0	0	0	0	0	0	0	0	0	0	0	0	0	0	0	0	0	0	0	0	0	0	0	0	0	0	0	0	0	0	0	0	0	0	0	0	0	0	0	0	0	0	0	0	0	0	0	0	0	0	0	0	0	0	0	0	0	0	0	0	0	0	0	0	0	0	0	0	0	0	0	0	0	0	0	0	0	0	0
CD2AP	28.4002	26.2928	37.6591	41.716	22.1129	32.0269	35.455	27.7772	18.6507	36.5352	33.7913	35.642	38.2932	31.1129	34.9068	39.4309	23.2354	33.9987	35.2172	25.5894	35.7998	24.4987	35.502	39.0768	32.7484	29.0775	34.159	33.935	33.8047	29.1132	38.0041	22.1533	22.7684	33.9888	48.2351	30.1527	40.9465	39.3728	27.2386	43.9628	26.8935	39.7808	38.8011	38.574	35.5387	29.5779	36.4453	32.7451	21.3277	41.4945	35.8382	30.2817	19.3764	39.6401	35.5912	38.5197	44.3268	46.3804	19.8634	38.5456	34.8255	25.8417	31.704	36.0268	32.3986	41.5125	42.5663	36.0344	33.5015	31.1267	37.7653	38.2595	36.5181	32.6786	26.3724	40.5446	20.7185	33.229	36.2412	31.0425	35.9785	38.3488	36.565	33.3236	32.6329	42.8857	24.5929	30.7877
NUP62CL	0	0	0.154658	0.212025	0.269669	0.363942	0.270237	0.14934	0.29961	0.408671	0.318786	0.443308	0.294563	0.127512	0.789196	0.323204	0.884394	0.371165	0.180601	0.165093	0.418222	0.057374	0.525955	0	0.316409	0.454336	0.475255	0.61588	0.460555	0.0782612	0.380041	0.552576	0.343488	0.218343	0.30723	0.565363	0.290401	0.577798	0.222054	0.397404	0.38012	0.388106	0.150392	0.76251	0.616723	0.367884	0.353267	0.923399	0.292161	0.407379	0.771353	0.375837	0.140409	0	0.724872	0.221803	0.340539	0.13522	0.287875	0.643402	0.291183	0.223738	0.51018	0.358833	0.212218	0.3998	0.500045	0.22578	0.315308	0	0.230628	0.463439	0.751401	0.331426	0	0.225248	0.597649	0.329653	0.465825	0	0	0.166012	0.0695152	0.372748	0.274997	0.512068	0.3606	0.454671
SFI1	38.7787	34.1552	25.2092	27.6163	36.0817	29.0425	22.5377	33.4521	34.6799	27.2992	22.1556	25.0912	26.5107	29.1365	25.5578	23.5292	37.2249	24.868	28.8058	37.8889	23.9223	31.9573	25.5965	27.1503	37.89	28.5474	32.258	28.0225	24.041	33.1045	28.6931	40.6394	41.0223	33.1154	26.4832	33.4192	21.2718	30.8709	29.8292	21.3108	25.1354	17.012	20.2277	26.2393	28.2151	27.297	25.2586	28.6964	45.1388	30.2625	23.3186	29.8522	40.7887	23.3578	24.7181	23.2153	23.4404	23.2578	33.9693	27.4908	31.5642	35.4624	27.9141	25.5489	29.0031	22.3221	19.4392	28.8095	28.5354	32.9372	23.0051	27.9608	24.4456	30.1597	34.3454	23.9513	36.4068	22.3505	23.4776	28.4994	28.4868	23.4077	23.7047	27.136	28.0497	24.8353	37.2139	30.8527
KRTAP4-6	0	0	0	0	0	0	0	0	0	0	0	0	0	0.382536	0	0	0	0	0	0	0	0	0	0	0	0	0	0	0	0	0	0	0	0	0.0614461	0	0	0	0	0	0	0	0	0	0	0	0	0	0	0	0	0	0	0	0	0	0	0	0	0	0	0	0	0	0	0	0	0	0	0	0	0	0	0	0	0	0	0	0	0	0	0	0	0	0	0	0	0
TMPRSS11F	0	0	0	0	0	0	0	0	0.0749025	0	0	0	0	0	0	0	0	0	0	0	0	0	0	0.0701559	0	0	0	0	0	0	0	0.0502341	0.0981395	0	0	0	0	0	0	0	0	0	0	0	0	0	0.0588778	0	0	0	0	0	0	0	0	0	0	0	0.215906	0	0	0	0	0	0	0	0	0	0.315308	0	0	0	0	0	0	0	0.0498041	0	0	0	0	0	0	0	0.641659	0	0	0
ZNF649	0.64363	1.26814	0.695959	1.00712	0.809007	0.509518	0.594521	0.970707	0.29961	1.30775	0.956358	1.06394	0.63822	0.510047	1.57839	1.22817	0.562796	0.445398	0.903004	0.24764	0.920088	0.57374	1.49021	0.771715	0.474614	1.43873	1.12873	0.431116	0.092111	1.95653	0.760082	0.653044	0.392558	1.60118	0.921691	0.502545	0.871202	0.66034	0.592144	0.596106	0.807755	0.323421	0.751959	1.03163	1.23345	0.515038	1.29531	0.710307	0	0.814759	0.534013	0.697983	1.6147	1.36396	0.79736	0.813276	0.681078	0.743709	0.935595	1.11133	0.524129	0.615279	0.728829	1.00473	0.99035	1.13277	0.56255	1.1289	1.49771	0.765982	1.44142	0.823892	1.00187	0.530281	0.0766639	0.750825	0.547845	0.725236	1.02482	0.876906	0.739917	1.05141	0.208546	1.19279	0.733324	1.02414	0.576959	2.14345
ADH4	0	0	0	0	0	0	0	0	0	0	0	0	0	0	0	0	0	0	0	0	0	0	0	0	0	0	0	0	0	0	0	0	0	0	0	0	0	0	0	0	0	0	0	0	0	0	0	0	0	0	0	0	0	0	0	0	0	0	0	0	0	0	0	0	0	0	0	0	0	0	0	0	0	0	0	0	0	0	0	0	0	0	0	0	0	0	0	0
OR2T6	0	0	0	0	0	0	0	0	0	0	0	0	0	0	0	0	0	0	0	0	0	0	0	0	0	0	0	0	0	0	0	0	0	0	0	0	0	0	0	0	0	0	0	0	0	0	0	0	0	0	0	0	0	0	0	0	0	0	0	0	0	0	0	0	0	0	0	0	0	0	0	0	0	0	0	0	0	0	0	0	0	0	0	0	0	0	0	0
ZNF248	24.6993	26.3773	26.8331	33.182	24.9713	28.9698	29.9422	31.1373	28.388	31.8763	30.9222	28.549	33.482	28.4351	28.5325	35.6171	30.1498	36.0772	29.3476	28.7262	31.3667	29.9492	33.5735	25.3964	27.6067	30.7434	37.3076	31.5946	31.0414	24.8088	33.7286	31.6475	33.073	17.9769	27.0363	24.7503	27.5881	31.944	26.0543	24.5397	26.1808	26.9733	26.093	36.9144	29.834	27.0763	35.0323	34.5919	23.0807	33.7543	33.9395	34.6844	29.8368	33.417	28.4875	28.6125	32.6917	33.6697	30.6587	39.3645	33.8937	31.7148	39.8669	32.0079	28.7202	33.1167	33.8155	33.2348	32.5556	27.1575	30.7888	33.4191	30.3065	32.2809	28.2123	25.3779	27.2926	31.0533	26.6452	25.9564	28.0243	26.3406	27.25	29.7453	32.3579	32.5163	28.0546	33.3209
CHSY3	53.5822	55.1218	59.3112	64.6677	54.0417	49.6416	60.0466	55.2556	49.136	62.118	66.0684	59.2259	64.8038	59.3568	57.2471	67.7435	47.6769	66.1416	40.8158	40.3653	45.0007	38.498	40.3232	49.951	40.1049	43.4648	43.7235	47.4843	51.49	53.2176	54.9634	38.8812	47.8921	45.2699	52.5978	48.2443	57.3541	52.3319	56.8458	64.4292	67.5188	81.955	75.7975	48.7109	44.327	44.514	51.047	41.4109	32.1377	50.2823	50.2566	56.8588	35.4532	80.3884	58.2073	74.0081	73.7835	79.9149	41.0942	64.0477	64.7591	53.753	56.5571	62.5805	71.9419	80.1598	81.7573	62.1346	58.332	64.621	63.6532	52.935	54.8022	56.7401	37.1053	53.3837	42.7319	60.0627	65.2156	68.574	65.0202	69.6144	66.3175	56.1358	54.9077	56.1994	47.6713	47.6105
TOR4A	9.33264	7.27067	8.50617	7.79193	8.3058	4.44009	6.9721	7.24297	6.59142	5.06752	6.29602	5.67434	6.62766	7.39569	5.58508	3.81381	8.03995	4.52821	2.34781	5.11789	4.43315	3.04082	2.8051	6.38418	4.90434	3.63468	4.2773	4.68069	4.51344	4.69567	6.03315	4.2699	5.8393	8.58817	8.17232	7.85226	4.86421	8.58442	6.36554	7.00425	3.75369	5.7569	5.79009	2.78092	2.92943	5.00322	5.47563	4.19081	7.01186	5.29593	3.67876	3.81206	5.96736	5.11485	6.30639	7.98489	4.31349	4.73269	6.76507	7.1944	5.12482	6.54433	3.64414	5.02366	7.21541	4.33116	2.1877	5.28325	5.04493	4.31735	4.5549	4.84036	6.41196	5.03767	4.6765	5.85644	5.82708	3.75804	3.07445	6.31372	6.47427	5.0357	3.33673	7.5295	6.87491	8.19308	6.49079	7.53454
LPAR1	38.9396	40.665	28.689	44.2073	34.7873	64.5633	53.6149	61.9012	47.0388	34.9005	28.4516	25.4459	37.1149	32.9618	37.335	37.6856	49.6869	51.9631	60.6819	44.2449	59.3875	51.235	75.7376	56.0545	58.2193	76.2527	81.2687	77.6624	64.0171	48.6785	59.1914	55.9608	63.349	19.5053	28.511	30.027	29.6935	50.516	16.58	23.0494	16.8203	18.1116	23.3859	62.6155	54.5029	67.6907	69.829	73.8719	54.1228	66.8684	80.9327	67.2212	65.0092	38.2761	36.8235	40.5899	45.7457	36.7798	51.6736	58.1986	53.6359	54.9276	68.1455	41.194	31.0546	38.6473	44.379	56.6256	47.1386	33.8425	48.0859	73.4808	54.4015	47.9904	53.818	43.3977	41.5864	41.4703	36.3344	36.2162	47.0772	52.0171	55.3341	38.5421	36.3912	40.7734	38.4399	44.0381
MB	0.160908	0.253628	0.154658	0.318038	0.161801	0.0727883	0.162142	0.373349	0.29961	0	0.159393	0.0886616	0.0490938	0.828827	0.424952	0.0646408	0.160799	0.074233	0	0.165093	0	0.114748	0.438296	0.140312	0	0	0	0.061588	0.092111	0	0.0475051	0.0502341	0.0490697	0	0.122892	0.251272	0.0726001	0.247628	0.518126	0	0.19006	0.129369	0	0.089707	0	0	0.117756	0.0710307	0.511281	0	0.0593348	0.483219	0	0	0.289949	0.147868	0	0.13522	0.431813	0	0.232946	0.0559344	0.218649	0	0	0	0	0	0.157654	0	0.115314	0	0.450841	0.265141	0	0.375413	0.149412	0	0.18633	0.0876906	0.369958	0.110675	0.0695152	0.223649	0.0916655	0.128017	0.14424	0.194859
OR2L3	0.241361	0	0	0	0	0	0	0	0	0	0	0	0	0	0	0	0	0	0	0	0	0	0	0	0	0	0	0	0	0	0	0	0	0	0	0	0	0	0	0	0	0	0	0	0	0	0	0	0	0.0581971	0	0	0	0	0	0	0	0	0	0	0	0	0	0	0	0	0	0	0	0	0	0	0	0	0	0	0	0	0	0	0	0	0	0	0	0	0	0
DEFB107B	0	0	0.0773288	0.106013	0.323603	0	0.0540473	0.448019	0.0749025	0	0.239089	0	0.294563	0.127512	0.121415	0.258563	0	0	0.0903004	0.330186	0.418222	0.114748	0.262978	0.0701559	0.158205	0.151445	0.297035	0.246352	0.092111	0.0782612	0.237525	0.0502341	0.0490697	0	0.184338	0.125636	0.0726001	0.165085	0	0.198702	0.047515	0.0646843	0.0751959	0.0448535	0	0	0.176633	0.0710307	0	0.0581971	0	0	0	0.170495	0.0724872	0.147868	0.283783	0.338049	0.0719688	0.292455	0.116473	0	0	0	0.212218	0.133267	0.125011	0.361248	0.551789	0.278539	0	0	0.0500934	0	0.153328	0	0	0.131861	0	0.0876906	0.184979	0.110675	0	0.149099	0	0.192025	0.14424	0
HIBCH	27.2738	20.6284	25.1319	25.6551	25.1331	21.0358	23.8889	22.4756	20.8978	25.4193	23.5902	29.7903	26.5107	26.8412	24.2223	26.4381	27.0946	23.8288	24.2908	23.113	19.5728	21.1136	23.7556	21.6782	22.4651	25.5185	24.4757	25.6822	19.5275	23.5566	26.0803	23.9115	22.9646	26.7107	27.5893	24.9388	30.4195	27.3216	30.4954	26.7751	29.5543	30.6603	35.0413	26.8224	20.7373	19.0564	22.3147	22.8719	17.8218	23.5698	23.4966	25.5032	24.7119	27.7907	24.6457	23.7329	22.5323	25.9622	25.2611	24.0398	26.4976	26.0654	27.5497	24.8312	31.0546	23.9213	30.3152	25.6486	22.9387	22.2831	27.2141	24.4593	24.145	23.4649	18.936	20.8729	19.9714	19.4495	20.7758	20.6073	15.8157	22.5223	20.9936	23.7067	25.5747	25.6674	24.4487	26.6957
ZNF544	0.0804538	0	0	0.0530063	0.161801	0.0727883	0	0	0	0.163468	0	0	0	0	0	0.387845	0.0803995	0.148466	0	0.0825465	0.0836444	0	0	0.140312	0	0.0757226	0.118814	0	0	0	0.0475051	0.0502341	0.0981395	0	0	0	0.2178	0.0825425	0.962233	0.149027	0.142545	0.0646843	0	0.179414	0.0770904	0	0.0588778	0	0	0.0581971	0.0593348	0	0.0702043	0	0.144974	0	0	0.405659	0.0719688	0.0584911	0	0.0559344	0	0	0.0707393	0	0	0.22578	0.078827	0	0	0.0514932	0	0	0	0	0	0	0.279495	0	0.184979	0.22135	0	0	0	0	0.28848	0.064953
TMEM229B	2.41361	2.87445	1.46925	2.17326	3.55963	3.1299	3.13474	2.68811	2.47178	3.26937	2.2315	2.12788	2.50378	2.99653	3.76386	3.29668	4.90437	3.26625	2.70901	3.05422	2.09111	2.98345	2.27914	2.10468	2.45217	3.93757	2.37628	3.20257	2.76333	2.19131	1.94771	2.91358	4.07279	1.1645	1.22892	2.26145	2.3958	2.64136	2.66465	1.98702	3.61114	3.55764	2.85745	3.67799	3.00652	3.1638	4.12144	2.62813	4.23633	2.21149	3.44142	3.65099	3.51021	2.55743	1.81218	1.18295	2.66756	3.11006	6.76507	2.28115	3.26125	2.74079	2.5509	1.5071	1.76848	1.46593	2.06269	3.25123	2.0495	1.67123	1.72971	2.62615	1.85346	2.2537	3.29655	3.37871	3.03805	2.50536	1.58381	1.66612	1.38734	1.71546	2.294	2.53468	2.3833	1.92025	4.25508	2.79298
PTMAP9	0	0	0	0	0	0	0	0	0	0	0	0	0	0	0	0	0	0	0	0	0	0	0	0	0	0	0	0	0	0	0	0	0	0	0	0	0	0	0	0	0	0	0	0	0	0	0	0	0	0	0	0	0	0	0	0	0	0	0	0	0	0	0	0	0	0	0	0	0	0	0	0	0	0	0	0	0	0	0	0	0	0	0	0	0	0	0	0
SOWAHC	30.7333	33.4789	35.1073	34.7191	27.9916	38.9418	34.1579	35.1695	26.4406	33.4293	32.5959	35.4646	33.9729	35.0658	37.2136	39.8187	27.979	37.5619	42.5315	38.6318	40.233	29.7771	35.239	41.392	31.0872	43.3133	38.3769	42.7421	40.8052	31.6175	42.1845	27.5785	39.1577	25.5462	34.6556	26.8233	34.9933	38.4648	25.9803	34.7232	27.1786	36.7407	32.3343	42.9697	39.239	36.3469	41.7443	42.2632	32.2107	37.9445	46.3998	43.3824	31.1005	38.4466	37.2584	31.496	35.2458	36.3065	26.7724	36.323	31.7389	28.4147	32.7973	35.3809	29.9227	38.7139	33.4405	35.4023	32.3979	31.9623	34.4788	37.7445	37.52	38.5117	41.7052	33.1114	33.2691	33.4927	33.5394	42.2669	35.0536	43.2185	41.6396	34.7401	34.9246	33.3484	26.1795	29.4237
ZNF770	37.1696	33.2253	53.3569	63.6076	29.6636	64.7088	55.0202	45.6979	27.2645	58.6852	49.2524	51.3351	55.3778	46.2868	55.3651	63.8651	28.8634	66.9581	61.6752	41.4384	62.9842	28.5723	67.7606	61.8073	46.9077	69.2862	61.1297	67.5004	57.4773	60.8872	66.5546	23.9115	42.4944	26.2012	55.793	27.0746	48.3517	65.3737	16.8021	45.2047	19.8138	39.2634	33.6126	69.5229	61.7494	55.0354	66.944	64.851	23.0807	66.3446	69.3031	68.7245	28.854	55.0699	55.2353	58.6298	68.7889	63.2152	36.7041	63.6383	56.8971	42.2305	55.6096	56.7674	41.8069	64.8342	68.7562	60.3735	57.1496	53.6884	64.9794	68.692	65.8228	53.0944	44.5417	52.2575	14.0447	58.6782	54.6879	42.1792	49.112	57.6062	62.3552	48.9045	56.5576	70.4733	30.4346	46.5713
ZNF849P	0	0	0	0	0	0	0	0	0	0	0	0	0	0	0	0	0	0	0	0	0	0	0	0	0	0	0	0	0	0	0	0	0	0	0	0	0	0	0	0	0	0	0	0	0	0	0	0	0	0	0	0	0	0	0	0	0	0	0	0	0	0	0	0	0	0	0	0	0	0	0	0	0	0	0	0	0	0	0	0	0	0	0	0	0	0	0	0
ZNF876P	0	0	0	0	0	0	0	0	0	0	0	0	0	0	0	0	0	0	0	0	0	0	0	0	0	0	0	0	0	0	0	0	0	0	0	0	0	0	0	0	0	0	0	0	0	0	0	0	0	0	0	0	0	0	0	0	0	0	0	0	0	0	0	0	0	0	0	0	0	0	0	0	0	0	0	0	0	0	0	0	0	0	0	0	0	0	0	0
NPIPB6	4.02269	5.57981	3.17048	3.65744	3.23603	4.44009	2.0538	4.85354	4.26944	2.20682	2.47059	2.03922	4.66391	2.29521	3.94598	2.52099	6.51236	2.52392	3.43142	5.94335	4.5168	7.2865	3.68169	4.1392	7.04011	4.99769	3.86145	4.00322	3.22388	7.59134	4.46548	6.27927	6.03558	3.71184	2.21206	2.38709	2.3232	3.05407	3.25679	2.0367	2.66084	2.0699	2.03029	4.21623	3.77743	2.64876	3.41491	6.2507	6.42754	3.25903	3.32275	3.5973	5.61634	2.55743	2.68203	2.21803	4.14322	1.3522	5.90144	6.551	4.7754	4.75443	4.95603	4.37776	2.54662	1.93236	2.56273	4.10919	2.44364	2.92466	2.47925	3.86199	2.80523	4.37482	6.20977	2.85314	5.27923	3.03281	2.98128	4.20915	4.4395	3.04356	3.26722	3.57838	4.03328	3.64848	4.97627	2.79298
HMGN5	5.95358	5.1571	4.33041	5.30063	4.20684	4.80403	4.21569	4.77887	4.71886	6.37527	5.65845	4.78773	4.56572	4.97296	3.64244	4.71878	3.37678	4.52821	3.07021	2.97168	4.34951	3.61456	4.7336	4.98107	4.11332	5.45203	4.57433	4.00322	5.8951	2.97393	5.22556	4.77224	4.36721	4.73077	6.75907	4.46008	5.80801	5.11764	4.73715	5.41463	5.65429	4.98069	5.4893	5.47213	5.39632	3.31096	5.06349	5.39833	7.01186	5.9943	4.80612	5.9597	4.42287	4.26238	4.34923	6.80194	3.5189	4.25942	4.82191	6.20005	3.78538	3.412	5.46621	5.66956	2.97105	4.46443	4.25038	5.68965	4.88728	5.2226	6.39992	4.11946	4.40822	4.97139	3.21988	4.58004	4.48237	4.81293	3.63344	5.26143	2.77469	4.81435	3.47576	4.92027	5.13327	5.69675	4.39932	5.06633
MIER1	37.0087	39.735	45.392	47.9177	35.812	48.1859	48.5345	44.8019	43.9678	58.7669	48.8539	50.9804	51.5485	44.8842	48.5052	52.359	41.8077	55.749	51.2003	45.0704	49.0156	36.0883	46.7224	51.1436	41.9242	52.2486	47.4661	49.5167	50.9374	42.4958	53.1582	38.9817	44.9479	43.6687	56.4689	44.4124	55.6117	56.9543	36.0467	37.8031	35.0186	39.3927	45.7191	53.3308	51.6505	47.7513	52.6367	52.4206	38.6383	51.679	54.1134	47.9998	37.5593	56.8601	48.4215	52.1975	54.6565	56.1162	45.1245	54.4552	47.9287	45.6984	49.5603	48.8013	41.9484	56.8382	55.0049	49.8522	50.4493	45.75	48.6048	53.9649	50.6444	45.7368	43.3918	46.5512	34.9625	50.9643	49.0048	48.5806	47.5397	55.282	55.4732	51.961	50.3244	56.8395	39.0169	46.0516
MAN1A2	104.831	91.8133	131.846	154.619	85.4851	156.495	151.332	127.237	94.6018	135.761	118.588	105.773	129.657	101.882	131.856	165.804	98.3285	176.749	149.357	132.074	169.296	91.5116	160.241	167.462	120.315	148.946	163.31	171.153	157.049	144.235	160.045	86.7041	115.608	66.8859	111.893	66.7128	107.303	141.148	64.7657	108.243	65.0005	107.376	89.6336	166.765	146.703	149.95	172.63	172.32	77.2035	172.903	176.046	172.617	95.4778	138.186	129.1	145.281	147.737	148.471	100.684	175.941	148.154	109.016	162.675	128.965	112.758	165.717	164.39	148.879	134.952	122.975	151.926	175.54	159.898	132.637	123.889	144.459	79.5869	150.717	152.884	119.171	126.711	161.198	162.735	120.919	138.14	152.276	80.7022	120.098
SVIP	7.64311	6.25615	6.18631	6.51978	6.74172	8.37066	8.16115	7.54165	7.11574	7.11088	7.65086	6.56096	7.1186	9.37212	8.01338	7.11048	9.16554	9.05642	7.58523	8.41975	5.52053	9.98308	7.18806	6.45434	6.961	5.30058	8.67341	8.43755	6.81621	9.54787	8.78844	7.18348	9.02883	8.80652	8.72534	8.60608	8.56682	7.1812	8.06796	8.44484	6.3195	7.11527	7.21881	7.7148	6.93813	6.9898	7.53635	7.03204	8.32658	9.60251	9.01889	8.80533	7.86288	6.39356	8.04608	7.68915	7.09456	7.57231	9.35595	8.48121	8.4443	7.94269	8.74594	8.25316	5.44693	7.86273	6.12555	7.45073	6.85795	6.33676	8.07197	9.01132	7.76448	5.17024	6.13311	6.23185	6.87296	6.39526	4.93775	3.24455	3.79207	5.36773	5.63074	6.63491	6.59992	7.80903	5.91383	7.40464
ZNF251	39.5028	28.5754	26.2145	32.7579	34.8952	34.0649	33.9417	39.127	33.8559	29.3426	32.1177	32.6275	35.0039	36.2771	32.357	33.6778	40.6821	34.5183	32.2372	35.6601	35.5489	39.0143	32.6969	30.6581	33.7767	38.77	41.2878	35.9674	30.3045	36.9393	34.5362	39.0319	42.4453	46.4344	43.6267	39.01	39.7849	40.6935	31.3096	33.8787	34.4484	28.3964	30.3792	40.4579	37.7743	36.2734	36.7986	38.4986	39.1495	34.569	30.6761	36.4562	40.5781	30.5186	32.8367	32.9746	31.6134	34.481	35.4806	40.5928	33.0784	35.1268	39.4296	35.0221	32.6108	33.3833	33.5655	32.6026	38.3888	34.6781	35.0554	38.8259	34.0134	38.3128	36.952	29.8829	40.5903	34.8773	36.0549	37.3562	38.5682	38.3488	30.8648	34.8892	36.0246	34.0525	35.2666	38.7769
DDRGK1	46.9046	49.542	39.2057	37.6875	46.9224	40.252	41.7786	43.8312	52.5815	39.8046	37.537	37.4152	35.8385	45.968	40.0669	35.0353	51.1341	40.3085	45.692	48.7025	32.454	49.4564	43.8296	39.9888	52.8403	42.1018	45.3869	45.9446	44.3975	45.8611	40.3318	57.5683	45.9293	42.5042	30.17	46.9879	32.5975	38.4648	51.8866	29.9543	48.2277	38.1637	36.0189	38.26	44.7895	53.3432	36.7397	40.6295	55.2184	41.9019	38.3303	39.6777	52.4426	37.9351	38.2008	37.1889	32.2377	38.9433	48.435	40.7683	39.9503	54.2005	45.1145	36.9598	37.4211	32.7169	29.3151	36.5312	34.7627	36.2797	36.0932	41.864	34.5144	42.6214	48.3749	37.5413	58.2708	38.3057	36.2412	37.4439	37.5508	34.1985	36.7041	40.8531	44.6411	40.0053	47.3828	45.532
FAM47C	0	0	0	0	0	0	0	0	0	0	0	0	0	0	0.121415	0	0	0	0	0	0	0	0	0	0	0	0	0	0.184222	0	0	0	0	0	0	0	0.0726001	0	0	0	0	0	0	0	0	0	0	0	0	0	0	0.107382	0	0	0	0	0	0	0	0	0	0	0	0	0	0	0	0	0	0	0	0	0	0.13257	0	0	0	0	0	0	0	0	0	0	0	0	0	0
TFDP1	80.3733	78.5401	84.4431	85.3402	76.4242	82.4692	84.4219	82.5848	79.097	84.5132	87.7458	86.6224	88.3689	88.0469	84.5047	90.5617	82.4898	87.1495	75.5814	82.7942	85.3173	75.1026	86.5197	78.1536	81.95	80.5688	87.8629	79.0174	84.5579	89.2178	87.7419	73.2414	82.2409	101.457	101.017	94.3528	95.687	103.921	80.0134	91.701	78.8274	94.1156	95.4988	86.4327	82.0241	83.2154	83.4887	85.4499	76.5461	80.5447	86.4508	89.0734	81.7178	86.0147	82.2005	84.5068	93.1942	93.234	80.9649	92.4744	86.4813	81.9439	88.4798	79.1585	82.6943	87.8893	85.1326	86.6994	85.685	81.96	84.3521	83.728	89.2164	80.5365	83.3336	70.8028	63.9484	70.8094	70.6191	74.9754	83.3331	77.085	78.9693	83.8682	72.1408	84.2352	78.5386	91.8435
CLEC4C	0	0	0	0	0.0539338	0	0	0	0	0	0	0	0	0	0	0	0	0	0	0	0	0	0	0	0	0	0.0594069	0	0	0	0	0.0502341	0	0	0	0	0	0	0	0	0	0	0.300784	0	0	0	0	0	0	0	0	0	0	0	0	0	0	0	0	0.0584911	0	0.167803	0	0	0	0	0	0	0	0	0	0	0	0	0	0	0	0.0659306	0	0	0	0	0	0	0	0	0.21636	0
ZNF607	0.724084	0.591798	0.695959	1.06013	0.755073	0.582307	0.81071	0.522688	0.374512	0.817342	0.398482	0.265985	0.785501	0.573803	0.849904	1.09889	0.321598	0.668097	0.361202	1.07311	0.167289	0.28687	0.438296	0.912026	0.237307	0.757226	0.297035	1.17017	0.736888	1.87827	0.475051	0.301405	0.686976	0.0727811	0.737353	0.31409	0.871202	0.742883	0.444108	0.397404	0.332605	0.776211	0.451176	0.448535	1.00217	0.735768	0.647655	0.568245	0.219121	0.698365	0.890022	0.644292	0.421226	1.19347	0.79736	0.813276	0.964861	0.473269	0.287875	0.818875	0.407656	0.279672	0.218649	0.861199	0.424436	1.06613	0.750067	1.21921	0.394135	0.208904	0.288285	0.308959	0.701308	0.331426	0.306656	0.976073	0.747061	0.659306	0.558991	1.13998	1.01739	0.498036	0.834183	0.820045	1.64998	1.15215	0.649079	0.584577
ZNF334	14.8035	13.4423	13.3006	16.2199	13.4295	15.3583	12.4849	15.7553	14.9805	15.5295	16.2581	15.1611	15.7591	17.5966	13.7806	15.2552	17.3663	17.519	15.0802	12.0518	13.4667	14.1714	18.1455	15.7149	12.5773	18.2491	20.7924	19.0923	16.58	18.7044	20.9497	18.3857	18.8428	13.0278	16.6519	16.3327	13.8666	16.426	8.73412	10.8293	11.4511	11.1904	10.9786	20.7672	17.037	14.2003	18.9586	16.4791	18.26	20.7763	16.3171	17.9328	19.8678	17.1347	11.3805	12.4209	12.6567	15.8207	14.3218	20.0039	18.4028	16.1651	18.8038	20.4535	14.643	15.5256	15.9389	18.1527	13.7947	12.3253	16.3746	14.1606	17.683	15.0467	15.1794	10.7368	12.2518	14.1751	14.5338	11.4875	13.3185	12.9489	14.0421	16.4754	14.0248	16.3862	17.7415	19.7457
HSD17B11	7.88447	10.0606	7.5009	8.26899	10.1396	10.3359	9.18804	8.73636	11.2354	8.90903	7.88995	6.38363	9.37692	8.03325	7.77055	8.46794	10.3715	12.1	10.6554	10.4009	9.61911	10.3847	9.29188	10.0323	9.80869	11.8884	13.0101	12.7487	11.5139	9.39135	8.97846	8.48957	10.9426	6.62308	10.2	8.35481	10.5996	12.4639	5.84742	7.94808	6.6521	7.37401	7.21881	12.5141	9.63629	10.5951	12.6587	10.7967	13.5855	11.4066	12.9943	8.85902	11.5837	8.78049	10.0032	8.6503	10.6135	8.92451	7.77263	12.5171	10.0749	11.131	11.4426	10.5497	8.06428	11.5276	9.87589	10.2504	11.1934	7.72945	10.09	12.4614	8.76635	13.721	11.7296	11.863	13.0487	10.5489	8.75752	10.5229	9.06398	11.4548	10.0797	8.34955	7.24158	10.6254	9.01499	8.05417
SZT2	52.8581	46.3294	50.805	48.2888	44.8729	49.1321	44.3188	48.834	45.6905	58.3582	54.7515	53.9062	46.1973	49.9209	49.8408	47.7049	56.5208	50.7011	41.0867	48.4548	50.0194	43.4895	41.8134	45.3908	61.2252	55.8076	48.8325	47.2996	50.5689	51.2611	47.7901	50.9374	51.6704	60.9178	50.693	45.9828	57.5719	50.5986	42.5603	46.7447	45.1393	42.4329	29.6272	52.6132	62.1348	55.7712	51.4003	52.3496	55.6566	51.679	47.8832	48.3219	58.41	49.1878	56.7575	51.1625	44.5539	40.4983	65.9234	49.0155	47.0551	47.2087	49.9248	56.4085	51.4982	51.974	42.3163	51.0262	52.5776	47.3516	48.3742	45.829	51.997	59.3252	54.5847	51.1312	38.4985	48.2612	59.7188	51.562	50.5918	43.5505	47.0618	61.9506	51.516	51.5908	50.4839	49.8189
SULT1C2	0.724084	0.253628	0.231986	1.21915	0.269669	0.43673	0.594521	0.224009	0.374512	1.22601	0	2.03922	0.834595	0.573803	0.182122	0.387845	1.36679	0.445398	0.541802	0.908012	0.585511	0.688488	0.350637	0.350779	0	0.605781	0.534662	0.30794	0.276333	0.391306	0.760082	0.452107	0.196279	0.509468	1.72049	1.25636	0.943802	0.907968	1.11027	0.745133	0.712725	0.582159	0.977547	0.76251	0.385452	0	0.5299	0.426184	0.438241	0.465576	0.237339	0.429528	0.49143	0.426238	0.579898	0.665408	0.851348	1.82547	1.1515	0.409437	0.873549	0.559344	0.51018	0.645899	0.565915	1.06613	0.312528	0.406403	0.551789	0.417808	0.980168	0.514932	0.601121	1.25942	0.229992	0.525578	1.1953	0.923028	0.745321	0.438453	0.924896	0.276687	0.625637	0.223649	1.37498	0.576076	0.28848	1.1042
ZXDA	3.78133	3.71988	4.25308	5.72468	5.17764	5.38634	5.1345	5.60023	4.56905	4.08671	5.89754	6.02899	6.13673	7.07691	7.4063	5.88231	4.74357	6.45827	6.59193	5.61316	6.0224	4.58992	7.1004	7.57683	4.03422	5.52775	6.11891	7.02103	7.27677	5.71307	6.69822	4.62154	5.59395	3.93018	6.08316	5.71645	6.02581	7.42883	3.7009	5.81204	3.61114	5.11006	4.73734	6.59347	5.78178	4.34103	5.94665	6.17967	5.6241	6.80906	7.23885	5.42279	4.35267	5.0296	5.79898	7.17162	5.05133	4.86791	5.39766	6.78496	6.5225	6.87994	5.46621	4.59306	4.73953	5.53056	5.31298	6.59277	5.91203	5.36187	5.88101	6.28217	8.16523	5.63424	6.20977	4.65512	3.98433	5.20851	7.26688	2.63072	6.56676	6.03177	8.34183	7.3804	4.39995	6.59287	4.97627	4.67661
RPS6KL1	4.82723	8.20063	3.17048	5.30063	6.74172	6.11422	4.75616	8.8857	6.59142	5.9666	3.66604	4.07843	6.57857	6.63062	4.9173	4.52485	12.3011	5.79017	6.14043	4.45751	5.18595	5.85215	5.96083	4.70044	3.16409	5.52775	7.84172	5.78927	7.18466	6.33916	6.41319	10.2478	12.8072	9.60711	6.39039	9.54835	6.09841	10.1527	4.14501	3.27858	2.94593	3.62232	2.93264	6.50376	8.7883	10.9629	5.77002	9.30502	11.3212	5.9943	8.06954	6.38923	13.2686	4.17713	5.36406	5.32326	5.2216	5.27357	6.83704	6.66798	7.8037	7.49521	7.57982	6.02839	5.09323	5.79709	4.00036	4.69622	5.75437	4.94406	4.61255	6.23068	5.86093	3.1154	6.13311	2.47772	4.98041	3.03281	1.02482	1.13998	5.82685	4.42699	3.89285	5.36757	5.77493	6.08081	6.13019	6.75511
ENSG00000198211	0	0.0845426	0	0	0.0539338	0.0727883	0	0	0	0	0	0.0886616	0.147281	0	0	0.0646408	0.0803995	0	0	0	0	0	0	0	0	0	0.118814	0.061588	0	0.469567	0	0.100468	0	0	0	0	0.0726001	0.165085	0.074018	0	0	0	0	0	0	0	0.0588778	0	0	0.174591	0	0.107382	0.280817	0	0	0	0	0	0	0	0.232946	0	0.0728829	0	0	0	0	0	0	0.557078	0	0.15448	0.100187	0	0	0	0	0	0.0931651	0	0	0.0553374	0.13903	0	0.183331	0	0.14424	0.064953
CACNA1E	1.68953	1.43722	0.463973	1.32516	1.34834	3.71221	1.13499	4.03217	3.1459	0.980811	1.75332	0.354646	1.08006	1.21136	1.88193	0.969612	5.46716	2.96932	0.361202	0.165093	1.17102	1.26223	1.75318	0.982182	2.61038	1.13584	3.14857	5.29657	2.76333	3.91306	1.56767	4.37037	3.82744	0.946155	2.21206	2.32427	2.4684	5.20018	1.48036	2.28507	1.42545	1.55242	0.676763	2.33238	1.92726	2.79592	3.88593	4.61699	2.84857	2.96805	3.14475	3.91945	6.4588	0.596733	1.23228	0.147868	1.07837	0.811319	1.65528	2.22266	1.98004	1.95771	4.08144	1.7224	0.636654	2.5987	1.31262	1.5353	1.41889	0.905251	0.807197	2.3172	1.20224	0.530281	1.60994	0.150165	1.39451	0.725236	0.745321	1.22767	2.21975	2.2135	2.71109	1.56554	1.19165	1.02414	2.66844	1.94859
OR51H2P	0	0	0	0	0	0	0	0	0	0	0	0	0	0	0	0	0	0	0	0	0	0	0	0	0	0	0	0	0	0	0	0	0	0	0	0	0	0	0	0	0	0	0	0	0	0	0	0	0	0	0	0	0	0	0	0	0	0	0	0	0	0	0	0	0	0	0	0	0	0	0	0	0	0	0	0	0	0	0	0	0	0	0	0	0	0	0	0
QRICH1	0.160908	0.0845426	0.386644	0.159019	0.43147	0.291153	0.756662	0.672028	0.823927	0.245203	0.398482	0.0886616	0.343657	0.510047	0.667781	0.775689	0.803995	0.445398	0.361202	0.495279	0.501866	0.516366	0.613615	0.491091	0.474614	0.454336	0.891104	1.66288	0.92111	2.19131	0.237525	0.251171	0.785116	0.363906	0.245784	0.502545	0.726001	0.577798	0.592144	0.397404	0.332605	0.258737	0.526372	0.538242	0.385452	0	0.353267	0.497215	0	0.581971	0.415344	0.214764	0.280817	0.426238	0.507411	1.25688	0.851348	0.608489	1.00756	0.584911	0.407656	0.50341	1.02036	0.932965	0.424436	0.999499	0.250022	0.406403	0.472962	0.696347	0.461255	0.411946	0.250467	0.927992	0.153328	0.150165	0.199216	0.593375	0.558991	0.613834	0	0.940735	0.208546	0.447297	1.09999	0.83211	0.793319	0.64953
DDX42	142.645	143.976	154.348	170.945	153.388	163.191	165.115	149.414	147.708	167.065	162.501	159.502	177.081	164.172	165.792	168.583	159.271	170.884	164.166	156.343	153.571	141.771	169.884	153.712	161.685	178.705	175.132	158.589	157.97	181.096	172.871	159.694	169.143	155.097	174.691	154.847	174.749	169.295	129.753	179.13	150.242	160.158	160.694	190.269	166.978	156.939	179.695	177.506	145.496	180.294	172.368	174.013	165.05	155.577	164.619	150.456	162.21	169.633	165.528	180.854	171.216	155.554	171.348	169.584	145.582	168.182	154.951	163.51	158.836	149.436	175.796	171.833	163.605	159.018	154.324	156.998	143.934	161.596	159.778	157.668	169.903	157.38	156.548	159.983	160.231	180.568	163.352	169.138
GUSBP13	0	0.253628	0.154658	0.106013	0.916874	0.145577	0.918804	0.224009	0.374512	0.163468	0.637572	0.354646	0.147281	0	0.303537	0.452485	0.160799	0.296932	0.0903004	0.165093	0.0836444	0	0.262978	0.350779	0	0.227168	0.0594069	0.184764	0.736888	0.313045	0.332536	0.200937	0.392558	0.218343	0.675907	0.565363	0.435601	0.165085	0.296072	0.44708	0.047515	0.323421	0.225588	0.583096	0.616723	0	0.176633	0.426184	0	0.232788	0.237339	0.322146	0.140409	0.34099	0.362436	0.221803	0.17027	0.540879	0.143938	0.116982	0.17471	0.111869	0.218649	0.287066	0.495175	0.133267	0.625056	0.180624	0.078827	0.626712	0.403598	0.308959	0.200374	0.463996	0.0766639	0.225248	0.199216	0.131861	0.279495	0.613834	0.554938	0.332024	0.417091	0.298198	0.0916655	0.192025	0.3606	0.064953
RPL23A	357.215	374.439	297.329	315.017	418.634	352.66	314.177	375.066	440.801	328.653	338.869	326.629	338.011	370.294	336.38	285.324	445.815	360.846	323.817	367.497	307.31	462.607	326.794	300.337	310.872	324.547	409.492	337.256	307.006	287.062	319.662	609.491	415.964	389.161	335.188	463.346	327.644	348.247	392.369	333.869	452.295	303.628	394.628	418.08	306.126	333.156	360.626	360.623	418.666	346.854	352.746	351.139	522.811	291.035	298.357	288.491	307.847	331.018	362.939	301.814	345.983	403.175	366.382	294.889	305.877	283.791	278.775	315.73	319.092	314.818	342.77	346.035	303.666	349.986	392.826	320.302	556.212	327.741	267.477	332.172	332.778	347.353	319.979	317.134	325.871	342.957	397.958	405.891
SLC29A3	7.56266	7.77792	6.34096	5.30063	6.63386	7.86114	7.18829	8.28834	6.96593	5.88486	4.5427	3.28048	6.52948	5.99306	5.22084	7.04584	8.52234	4.60244	7.13373	6.68627	6.10604	9.23722	7.97699	7.1559	7.51472	6.96648	7.48527	8.31438	8.10577	6.10437	6.41319	6.3295	7.26232	5.96805	4.11689	6.53308	5.95321	5.36526	5.62536	5.36496	6.27198	4.78664	4.88774	7.53539	6.78395	6.62191	6.82982	7.95543	8.32658	6.16889	7.8322	7.30198	6.88002	5.54109	6.52385	4.73179	5.16484	6.69338	7.70066	7.89629	7.33781	5.98498	5.97639	6.67429	7.99354	6.99649	6.00054	6.59277	4.09901	6.19749	5.24678	6.17919	5.91102	6.03195	7.28307	6.4571	10.2596	5.40631	6.42839	4.47222	5.73436	6.19779	5.28316	7.5295	6.41659	4.41658	7.06775	6.75511
CYP2A7P2	0	0	0	0	0	0	0	0	0	0	0	0	0	0	0	0	0	0	0	0	0	0	0	0	0	0	0	0	0	0	0	0	0	0	0	0	0	0	0	0	0	0	0	0	0	0	0	0	0	0	0	0	0	0	0	0	0	0	0	0	0	0	0	0	0	0	0	0	0	0	0	0	0	0	0	0	0	0	0	0	0	0	0	0	0	0	0	0
STYX	38.8592	39.5659	50.3411	62.0174	43.2549	47.8219	55.5066	46.8926	35.1293	52.8003	47.4194	54.7042	59.3544	51.196	56.64	66.3214	38.3505	62.2072	49.4846	51.2614	52.8633	43.8338	51.7189	49.2494	39.2347	47.0237	45.8027	46.7453	46.4239	46.4872	57.3387	37.2235	38.716	37.6278	51.8605	39.2613	52.7803	54.2304	35.8987	51.6625	34.4009	53.9467	46.6215	51.1779	54.3487	41.7916	56.4049	52.2075	31.2612	57.2659	56.9614	54.0132	34.1193	60.4405	50.7411	56.0421	63.17	70.6523	46.6358	60.8307	56.0818	46.7053	55.7554	54.9014	47.5368	71.0311	69.3187	55.6773	58.8838	50.4155	67.8045	57.6724	61.665	50.5093	45.0784	54.6601	38.8472	58.0189	48.539	48.5806	47.8171	56.6655	55.6122	48.9045	55.2743	62.9203	42.118	53.5862
UBL5	79.6492	77.0183	59.0792	57.7239	94.1684	67.402	61.668	74.3711	101.043	61.7911	71.9659	61.8858	67.6513	80.6512	69.2671	59.017	87.3138	65.4735	61.8558	76.6857	58.1329	83.0202	60.3972	59.9833	64.3893	62.1682	65.6447	63.7436	57.9378	65.2699	63.1343	124.882	79.1986	101.675	75.6401	112.633	80.1505	68.8405	119.021	74.2649	142.83	81.0494	103.169	76.0716	52.9611	69.9715	61.0562	57.3928	87.9404	57.7315	63.1916	57.8789	90.3529	65.8111	62.484	62.6223	54.8835	58.4149	85.499	56.5609	66.1567	86.9221	63.3352	66.1688	72.1541	60.3697	53.3173	66.8308	68.5007	62.3231	64.4604	61.174	52.0471	63.3023	76.2806	55.3358	110.017	65.7328	47.0484	68.7494	57.3436	55.4481	56.5854	70.9711	65.8159	57.8637	87.4093	74.3711
OR5BB1P	0	0	0	0	0	0	0	0	0	0	0	0	0	0	0	0	0	0	0	0	0	0	0	0	0	0	0	0	0	0	0	0	0	0	0	0	0	0	0	0	0	0	0	0	0	0	0	0	0	0	0	0	0	0	0	0	0	0	0	0	0	0	0	0	0	0	0	0	0	0	0	0	0	0	0	0	0	0	0	0	0	0	0	0	0	0	0	0
HELZ	60.5817	54.8682	85.6803	90.4288	50.482	81.0134	89.3943	69.8909	55.2031	93.0135	87.0286	95.3999	84.4905	78.8661	83.8976	105.688	58.5308	112.314	66.3708	67.9358	94.5182	49.3417	83.0133	79.8374	70.4802	82.992	78.2389	77.4161	80.5971	75.4438	88.692	48.1745	66.2932	58.3705	81.7232	45.4803	94.5254	90.3015	49.1479	81.9646	51.2212	90.752	55.4946	78.5385	89.5019	80.1251	86.4326	84.1713	43.9702	89.4489	96.0037	101.637	48.2303	94.7952	93.0011	98.2585	107.837	98.9809	54.1206	93.7027	92.2467	69.6384	84.6899	68.6806	70.1027	101.016	97.0712	84.3513	80.7977	85.5114	90.0025	91.8639	110.706	77.0896	63.5544	91.901	39.146	91.5775	93.8172	64.0141	72.5118	89.3145	84.6001	80.9608	85.2489	92.4282	54.3063	71.3184
KRTAP4-5	0	0	0	0	0	0	0	0	0	0	0	0	0	0	0	0	0	0	0	0	0	0	0	0	0	0	0	0	0	0	0	0	0	0	0	0	0	0	0	0	0	0	0	0	0	0	0	0	0	0	0	0	0	0	0	0	0	0	0	0	0	0	0	0	0	0	0	0	0	0	0	0	0	0	0	0	0	0	0	0	0	0	0	0	0	0	0	0
UCKL1	75.8679	68.6486	60.8578	51.9462	78.6355	59.9048	52.1557	69.8162	80.5202	64.8152	55.7875	59.6692	62.8401	61.907	53.4832	51.7773	76.4599	53.5962	61.7655	75.1174	55.4562	84.3398	53.1215	56.8263	77.6785	57.2463	65.5259	59.8635	54.5297	62.609	63.5143	75.2507	77.6283	100.147	70.663	85.2442	64.4689	61.0815	82.234	62.3925	73.4582	56.2753	57.5249	50.5499	64.6017	62.5403	50.6938	58.3872	89.4742	56.0438	50.9093	52.832	84.877	54.3027	57.3374	49.9795	49.2646	54.5612	64.2682	64.2232	57.5377	76.0708	69.8218	62.6522	65.3631	45.3106	44.0039	55.4515	63.7711	54.4543	53.9669	54.4283	51.6964	66.7491	76.4339	55.7112	77.6943	56.7003	66.8925	73.4847	78.8936	58.6576	62.2161	63.7398	66.7325	59.2718	78.5386	70.8637
ENSG00000198277	0	0	0	0	0	0	0	0	0	0	0	0	0.0981876	0	0	0	0	0	0	0	0	0	0	0	0	0	0.178221	0	0	0	0	0	0	0	0	0	0.0726001	0	0	0	0	0	0	0.089707	0	0	0	0	0	0	0.11867	0	0	0	0	0	0	0	0	0	0	0	0	0	0.0707393	0	0	0	0	0	0	0	0	0	0	0	0	0.131861	0	0.175381	0	0	0	0.0745495	0	0	0	0
OR5B21	0	0	0	0	0	0	0	0	0	0	0	0	0	0	0	0	0	0	0	0	0	0	0	0	0	0	0	0	0	0	0	0	0	0	0	0	0	0	0	0	0	0	0	0	0	0	0	0	0	0	0	0	0	0	0	0	0	0	0	0	0	0	0	0	0	0	0	0	0	0	0	0	0.0500934	0	0	0	0	0	0	0	0	0	0	0	0	0	0	0
CARD11	0	0.169085	0	0.212025	0.43147	0.145577	0	0.224009	0.449415	0.0817342	0.0796965	0.443308	0.294563	0.255024	0.182122	0	0.0803995	0.074233	0	0.577826	0	0.114748	0.262978	0	0	0.227168	0.297035	0.246352	0.368444	0.156522	0.237525	0.200937	0.0981395	0	0.553014	0.502545	0.435601	0.165085	0.592144	0.794808	0.38012	0.0646843	0.225588	0.269121	0	0.367884	0.176633	0	0.730402	0.174591	0	0.268455	0.561634	0.170495	0.144974	0.443605	0	0.338049	0	0.116982	0.17471	0.111869	0.364414	0.0717666	0.212218	0	0.187517	0.180624	0	0.0696347	0	0	0	0.397711	0.153328	0.30033	0.547845	0.461514	0.279495	0.350762	0	0.276687	0.625637	0.596396	0.0916655	0.83211	0.504839	0.129906
ZNF485	2.49407	2.11357	1.77856	1.90823	1.61801	1.52856	1.29714	1.04538	1.27334	1.63468	1.91272	1.95055	1.37463	1.78517	1.09273	1.4221	0.964793	1.41043	2.61871	1.81602	2.00747	2.29496	2.01616	2.03452	0.711921	2.04451	2.13865	1.60129	1.75011	2.19131	1.61517	1.80843	1.07953	0.582249	2.15061	1.69609	1.5246	1.32068	1.11027	1.83799	1.568	0.970264	1.8799	1.43531	1.07926	1.47154	1.17756	2.13092	0.949523	1.9205	2.07672	1.93288	0.772247	1.36396	2.53705	2.14409	1.53243	2.29874	1.43938	2.45662	1.80533	1.56616	2.1136	1.5071	1.83922	0.932866	2.1877	1.49015	1.26123	1.53196	2.07565	1.4933	2.80523	1.59084	1.07329	0.976073	2.19138	1.38454	0.838486	2.01688	2.12726	2.26883	1.18176	2.16194	2.47497	2.43232	1.4424	1.81868
PEG3	0	0	0	0	0	0	0	0	0	0	0	0	0	0	0	0	0	0	0	0	0	0	0	0	0	0	0	0	0	0	0	0	0	0	0	0	0	0	0	0	0	0	0	0	0	0	0	0	0	0	0	0	0	0	0	0	0	0	0	0	0	0	0	0	0	0	0	0	0	0	0	0	0	0	0	0	0	0	0	0	0	0	0	0	0	0	0	0
SDAD1	42.8819	35.5079	43.6908	48.6068	43.7403	45.5655	44.9674	44.2792	40.747	43.4009	41.8407	40.075	46.7373	41.1226	43.9522	48.2867	49.5261	49.4392	40.9964	42.8417	49.3502	45.2681	53.2968	41.6726	46.6704	46.7208	48.179	47.5459	47.2529	44.4524	47.8376	44.9093	51.1307	43.5959	48.2351	43.2188	40.7287	41.8491	32.864	42.8203	39.0098	38.6812	45.0424	55.5735	46.7168	36.1998	51.3414	50.3607	37.9079	51.6208	48.3579	46.5501	43.1756	44.8402	43.6373	42.2904	47.2782	45.6367	41.1662	49.0155	45.7739	47.7121	54.0791	44.7823	39.7555	43.7114	47.1292	48.8136	45.2467	40.8756	43.358	46.4469	46.637	39.506	38.0253	43.7731	40.1919	42.5911	33.9121	38.0577	41.9903	45.2106	41.153	39.0639	43.5411	46.2141	38.512	46.3115
BMS1P9	0.965445	0.33817	0.695959	1.27215	1.24048	0.655095	0.864757	1.7174	0.374512	0.245203	0.876661	0.709293	0.589126	0.701315	1.03203	0.904971	0.321598	1.11349	0.993304	0.908012	0.418222	0.631114	0.876592	0.701559	0.632819	1.36301	0.891104	2.52511	0.460555	0.234784	1.18763	0.954449	1.52116	0.436687	0.675907	1.69609	0.943802	0.907968	0.666162	0.496755	0.85527	0.646843	0.676763	1.03163	1.07926	0.662191	0.765411	0.852368	0.876482	0.872956	1.83938	0.429528	1.33388	1.36396	0.869847	1.03508	1.92972	1.41981	0.791657	1.2868	0.815312	1.84584	0.874594	2.00946	0.848872	0.999499	0.750067	1.80624	1.18241	0.557078	0.980168	1.64778	0.601121	0.994277	0.153328	0.60066	1.29491	0.395583	0.279495	1.49074	1.20236	0.719386	0.834183	1.11824	0.82499	1.28017	1.0818	0.909341
ZKSCAN8	39.9855	37.5369	54.2075	57.4588	33.0075	60.196	53.5068	56.525	30.1108	58.7669	51.723	52.133	52.7759	48.7733	56.215	63.0894	39.3957	64.36	52.2839	44.6577	62.8169	34.5392	63.8159	55.9844	53.2359	67.5446	66.714	62.5734	62.8197	52.0437	63.2768	31.2959	44.0156	37.3367	60.4629	33.168	54.8131	61.5767	23.9818	48.9801	26.5609	43.015	30.0784	69.2987	60.1305	55.5505	70.3001	68.0474	34.548	67.7414	67.1077	65.7715	37.5593	56.2634	51.8284	60.3303	64.0781	57.0627	38.9351	62.9949	56.6059	38.9304	61.1487	56.4085	48.7394	67.2996	66.1309	59.6058	57.3073	47.0731	61.2317	66.3748	61.3644	48.1893	39.0219	49.4794	24.3044	51.7555	53.1041	39.11	45.5049	51.5744	55.2646	45.9225	52.066	66.9529	37.0696	45.7269
PHETA1	25.5843	29.2517	23.508	21.8916	28.8006	23.6562	20.4839	26.3584	26.6653	26.0732	25.3435	31.8295	23.9578	24.8648	25.4364	19.3276	25.2454	17.5932	21.5818	27.1578	22.1658	28.7444	21.8271	21.8886	22.8606	23.2468	19.7825	20.4472	27.9096	24.4958	21.7573	23.9115	28.5095	40.903	24.0254	31.8488	31.2907	25.3405	39.5996	27.4706	29.7919	28.8492	25.4162	14.3083	22.4333	23.0295	20.3717	22.8719	26.0023	18.914	22.2506	17.6643	26.5372	21.3119	26.5303	26.0988	17.7648	20.5534	29.0034	20.4719	22.2464	27.9672	24.6344	25.6924	31.8327	20.7896	18.0016	23.165	23.5693	24.9292	17.5277	21.7301	22.0411	20.0844	26.8324	20.3474	25.3005	18.988	21.7075	25.8687	24.1398	21.3049	22.94	27.0615	24.1997	23.5551	27.9825	23.1233
TMEM239	0	0	0	0	0	0	0	0	0	0	0	0	0	0	0	0	0	0	0	0	0	0	0	0	0	0	0	0	0	0	0	0	0	0	0	0	0	0	0	0	0	0	0	0	0	0	0	0	0	0	0	0	0	0	0	0	0	0	0	0	0	0	0	0	0	0	0	0	0	0	0	0	0	0	0	0	0	0	0	0	0	0	0	0	0	0	0	0
HYLS1	1.36771	0.253628	0.231986	0.742088	0.593272	0.800672	0.81071	0.597358	0.449415	0.899076	0.478179	0.975277	1.52191	0.828827	0.485659	1.22817	1.44719	0.519631	0.722403	0.495279	0.0836444	0.745862	0.701274	0.631403	0.870125	0.454336	0.831697	0.862232	0.184222	0.469567	0.712576	0.703278	0.785116	0.582249	0.614461	0.879453	0.290401	0.495255	0.296072	0.546431	0.76024	0.582159	0.601568	0.76251	0.770904	0.441461	1.17756	0.923399	1.16864	0.98935	0.771353	1.28858	0.702043	1.10822	0.869847	0.665408	0.0567565	0.811319	0.647719	0.760384	0.931785	0.447475	0.51018	0.287066	0.636654	0.133267	1.18761	0.812807	0.394135	0.557078	0.518912	1.08136	0.601121	1.52456	0.766639	0.976073	0.0996081	0.593375	0.37266	0.438453	0.554938	0.442699	0.556122	0.894594	0.549993	0.384051	0.865439	0.909341
MYL4	2.49407	1.69085	1.62391	1.32516	2.10342	1.2374	0.864757	0.373349	2.02237	0.899076	1.27514	1.32992	1.42372	1.91268	1.33556	0.84033	1.44719	0.74233	0.451502	1.56838	0.167289	0.803236	0.701274	0.701559	2.05666	0.605781	0.831697	0.862232	0.644777	0.704351	1.04511	1.65773	1.22674	1.60118	1.84338	1.82172	1.1616	0.66034	3.7009	1.53994	2.28072	1.229	2.48147	1.07648	1.07926	1.69227	1.17756	0.568245	1.0956	1.22214	1.1867	1.34228	1.33388	1.19347	1.1598	0.295737	1.36216	1.75786	1.22347	1.11133	0.990022	1.51023	0.655946	1.14827	0.848872	1.46593	1.1251	1.1289	1.18241	1.6016	1.09548	1.90525	1.70318	1.3257	2.91323	3.22855	2.29099	1.31861	0.37266	0.701524	0.647427	0.608711	0.417091	1.78919	1.55831	1.28017	1.94724	1.29906
ZNF442	1.36771	1.26814	1.85589	1.6962	1.61801	1.45577	2.48618	1.41873	1.19844	4.08671	1.75332	2.83717	3.142	2.7415	2.30688	3.61988	2.89438	2.22699	1.53511	2.72404	1.67289	1.83597	2.19148	0.701559	1.10743	1.43873	3.08916	1.78605	2.21066	1.72175	1.80519	2.16007	2.89511	1.74675	1.65904	1.69609	2.1054	2.22865	1.85045	1.44059	2.18569	1.74648	2.40627	2.06326	1.69599	2.28088	1.76633	2.69917	0.876482	1.62952	2.31406	1.71811	2.10613	2.89842	1.73969	1.40475	1.47567	1.48742	1.94316	2.33964	2.32946	2.29331	1.23901	4.09069	3.11253	1.7991	2.81275	1.89655	1.89185	3.34247	2.5369	1.23584	2.3043	1.85598	1.37995	2.62789	4.03413	1.64826	2.04963	2.8061	1.57232	2.04748	2.01594	3.28018	1.74165	2.81637	2.5242	1.68878
ZNF813	3.86178	4.48076	5.79966	6.6788	4.4765	4.94961	4.64807	4.40552	5.09337	6.29354	5.81784	5.49702	6.03854	4.97296	5.7672	3.94309	5.62796	5.86441	6.23073	5.03534	4.26586	3.72931	5.52253	5.89309	6.32819	5.83064	5.76247	5.17339	3.96077	5.08698	6.08065	5.32482	4.80883	8.80652	7.37353	6.15617	5.95321	5.11764	5.03322	5.16625	6.60459	6.53311	6.31646	5.92066	4.93378	5.66541	5.47563	5.11421	4.30937	5.52872	6.40816	6.87245	5.61634	4.43287	6.45136	5.02752	4.88106	6.08489	4.60601	4.73778	5.29953	5.0341	6.55946	4.44953	6.15432	6.26353	6.43808	5.7348	5.67555	7.79909	5.47741	4.84036	5.20972	4.17596	1.68661	3.90429	3.83491	4.08769	3.35394	4.99836	5.27191	4.03963	5.21364	6.11306	5.40827	4.80064	4.61567	4.87147
HOXC4	0	0	0	0	0	0	0	0	0	0	0	0	0	0	0	0	0	0	0	0	0	0	0	0	0	0	0	0	0	0	0	0	0	0	0	0	0	0	0	0	0	0	0	0	0	0	0	0	0	0	0	0	0	0	0	0	0	0	0	0	0	0.0559344	0	0	0	0	0	0	0	0	0	0	0	0	0	0	0	0	0	0	0	0	0	0	0	0	0	0
DCAF12L2	3.37906	5.24164	5.02637	3.44541	5.77092	4.65845	4.32379	3.28547	3.67022	6.2118	5.89754	4.6104	4.56572	5.67428	5.94932	5.62375	4.01997	5.34477	4.69562	1.98112	3.0112	3.21295	5.17189	5.47216	3.4805	5.67919	4.15849	5.97403	3.96077	5.94785	4.22795	3.36569	4.51442	3.78462	3.8711	3.89472	2.68621	4.4573	2.81268	3.62631	3.04096	4.20448	2.55666	3.27431	4.47124	6.54834	3.88593	4.75905	5.6241	5.41233	5.87415	6.65769	3.93144	5.11485	5.36406	6.72801	5.10809	5.54401	3.59844	4.21136	4.83364	5.42564	5.02892	3.15773	4.3151	3.86473	3.3128	4.47044	5.12376	6.68493	5.18912	3.29557	5.76074	4.17596	6.89975	4.12954	5.32904	4.28549	2.70179	4.12146	7.30668	4.26098	3.12819	4.24932	5.22494	4.73663	4.54355	5.65091
PIM3	27.4347	27.4764	26.5238	24.7539	29.8793	28.4602	25.2941	29.1959	31.2343	23.4577	24.3074	27.5738	27.9344	24.291	30.4751	24.6281	31.6774	25.9815	33.0499	29.7993	28.69	31.7278	28.4892	31.9209	32.5111	25.67	31.0104	31.1019	30.4887	22.1479	27.2204	23.5096	26.3995	29.5491	26.9134	31.4719	27.8785	28.3121	21.6132	21.6585	17.7231	18.9525	24.2131	17.448	27.1358	25.6783	23.4922	23.227	35.2784	27.8182	28.0654	26.5234	32.7152	25.4038	29.4298	28.8343	21.2837	23.1902	31.2345	24.0983	24.4594	29.7012	29.226	24.9748	28.8616	20.523	17.5016	24.1584	26.2494	27.0879	23.7547	24.9742	24.145	25.1221	29.3623	28.6815	24.653	24.1306	22.0801	24.9041	29.3192	25.7872	27.9451	26.3905	28.9663	24.0672	29.2086	29.9433
GET3	57.7658	66.9578	52.9702	47.8647	67.7948	54.3001	53.0745	67.1281	67.7868	52.5551	53.7951	58.428	55.5251	60.8869	52.8761	47.8988	71.7163	50.9238	53.9996	60.6717	51.8595	76.4796	47.599	49.4599	62.5699	50.9613	63.506	56.8457	59.6879	57.2872	49.9754	82.7356	68.5014	76.5657	54.134	78.0201	56.7733	60.0084	76.0905	54.5934	67.8514	52.5236	58.0513	54.4522	50.0316	58.2728	51.5769	54.8357	77.0574	51.2716	53.4607	55.7313	80.8753	50.296	47.0442	46.6525	44.9511	41.1068	60.9576	51.8816	56.1401	69.1909	53.2045	50.8107	54.6108	44.9108	40.5036	55.6773	51.3952	49.3014	47.6246	51.2358	42.7297	52.299	59.2612	45.3499	82.5751	48.9205	39.1293	47.7914	47.1697	44.4359	44.2812	55.3157	51.3327	52.1029	65.3406	57.3535
ENSG00000198358	0	0	0	0	0	0	0	0	0	0	0	0	0	0	0	0	0	0	0	0.0825465	0	0	0	0	0	0	0	0	0	0	0	0	0	0	0	0	0	0	0	0	0	0	0	0	0	0	0	0	0	0	0	0	0	0	0	0	0	0	0	0	0	0.0559344	0	0	0	0	0	0	0	0	0	0	0	0	0	0	0	0	0	0	0	0	0	0	0	0	0	0
ASPH	112.555	107.623	123.958	145.184	100.101	149.58	137.334	127.013	100.07	125.871	121.378	118.009	132.651	114.888	128.821	125.015	96.6401	143.567	143.758	125.636	148.887	103.158	152.702	150.484	131.547	143.494	152.795	153.108	125.455	136.801	149.261	98.1073	114.185	118.997	156.012	105.472	135.254	143.046	93.5587	142.221	86.8099	133.832	135.578	149.631	133.598	121.696	141.601	135.384	98.093	156.666	154.271	145.932	104.253	131.111	117.429	134.043	142.289	142.657	98.1655	157.341	147.222	119.923	140.737	127.242	117.71	142.862	153.139	133.526	138.42	124.716	145.641	154.428	142.666	145.297	120.592	132.596	90.1952	136.674	136.207	121.978	130.225	152.178	143.966	114.359	129.432	151.38	97.5782	126.918
OR7A11P	0	0	0	0	0	0	0	0	0	0	0	0	0	0	0	0	0	0	0	0	0	0	0	0	0	0	0	0	0	0	0	0	0	0	0	0	0	0	0	0	0	0	0	0	0	0	0	0	0	0	0	0	0	0	0	0	0	0	0	0	0	0	0	0	0	0	0	0	0	0	0	0	0	0	0	0	0	0	0	0	0	0	0	0	0	0	0	0
SPRED2	58.0072	60.1098	68.436	70.3394	54.2574	84.0705	73.5584	73.5497	58.4988	69.8828	63.7572	70.3086	63.5765	66.0511	68.2958	75.9529	66.0884	78.9097	85.8757	66.6151	74.0253	57.6035	80.5588	70.4365	70.4802	89.3527	90.0015	88.6251	82.163	70.2003	78.3834	55.358	73.4574	63.174	81.5389	55.9709	78.3355	84.441	48.8519	71.334	47.61	64.4902	52.1108	81.7231	78.0925	76.5199	85.8438	88.007	58.3591	76.0053	90.4263	83.1674	63.3243	68.0275	72.2698	69.7939	75.5997	74.0328	67.2909	73.2308	66.8556	63.2618	79.2966	74.4937	57.0866	80.2265	75.0692	76.9457	65.6629	64.2032	74.4927	74.2532	70.6317	67.3457	64.3977	64.7962	50.6507	62.9637	75.9295	68.6617	75.1016	82.508	84.3915	69.7783	66.8242	77.8343	60.2201	71.1884
WWP2	39.5028	47.1748	38.9737	40.5498	44.01	42.5812	36.8062	44.8765	49.0611	39.8863	46.8615	38.9224	41.2879	40.0387	39.1563	36.9745	50.1693	39.8631	34.9463	38.7969	34.0433	46.7598	40.9369	36.6915	40.1049	44.7521	43.07	43.7891	37.2128	45.7045	42.6121	48.9783	49.3642	53.203	42.705	50.6314	41.7451	39.7029	43.5966	38.6476	43.7138	37.1288	38.9515	40.1439	39.8557	41.1294	42.9219	45.9568	51.5664	43.3568	41.8311	38.1206	55.6018	37.6794	35.6637	35.3405	32.7485	39.0109	43.757	37.3758	39.4844	44.6357	44.167	35.3809	36.4307	37.4479	33.6905	33.7315	38.7041	37.3242	39.7833	41.2461	37.8706	37.3848	47.8383	33.5619	45.3715	37.8441	30.465	32.9717	35.886	35.8586	37.9553	36.1565	42.4411	40.8374	43.1277	45.4671
GFPT1	279.496	249.485	253.871	310.299	228.032	326.165	310.015	295.767	238.714	314.268	263.716	212.61	308.211	244.44	290.728	334.839	235.731	356.318	345.67	311.531	359.336	262.716	342.66	360.671	335.473	354.533	327.986	352.16	326.718	293.166	343.462	245.494	269.344	160.41	214.57	186.381	226.295	282.46	158.472	196.417	151.715	196.899	202.051	346.224	327.017	312.113	336.133	331.855	232.487	351.277	354.407	362.79	253.227	280.123	276.974	301.578	295.02	290.723	296.08	366.154	344.76	268.877	326.297	284.77	244.192	298.384	311.653	308.144	312.628	300.126	335.679	370.494	347.949	328.31	299.066	324.357	226.459	322.4	323.376	286.924	294.487	323.613	318.032	293.278	309.005	318.762	229.558	282.091
UVRAG	26.1475	25.3628	25.3639	31.6448	26.4815	27.4412	28.6451	29.7186	22.7704	28.607	31.9583	27.3964	31.2237	32.3243	28.6539	26.3088	26.371	31.3263	24.3811	28.2309	30.7811	25.5888	25.3335	26.5189	27.844	28.4717	32.0203	29.0695	24.5936	26.6088	30.3558	24.8157	27.7735	24.5272	26.9134	26.4464	33.4687	30.128	24.4999	30.5504	25.183	26.2618	28.1985	27.854	28.2922	31.123	27.2604	34.3078	27.3901	26.1887	29.5487	31.7314	25.6948	32.6498	28.7774	30.313	33.2026	32.3851	27.2042	30.4154	30.7489	26.1773	28.2786	30.7161	25.4662	31.9173	33.253	32.9638	28.693	27.645	29.8086	28.8362	29.3047	28.9003	29.6689	28.0058	21.4656	26.1085	27.7632	27.0964	22.8449	28.4434	24.6084	26.9124	28.6913	29.6359	29.8576	30.4629
KRTAP13-1	0	0	0	0	0	0	0	0	0	0	0	0	0	0	0	0	0	0	0	0	0	0	0	0	0	0	0	0	0	0	0	0	0	0	0	0	0	0	0	0	0	0	0	0	0	0	0	0	0	0	0	0	0	0	0	0	0	0	0	0	0	0	0	0	0	0	0	0	0	0	0	0	0	0	0	0	0	0	0	0	0	0	0	0	0	0	0	0
ZNF26	18.1826	15.3868	10.2847	14.5237	13.2138	13.3931	13.4578	15.606	15.1303	13.6496	16.2581	10.3734	16.9374	14.0901	15.2376	11.7	17.9291	12.9165	11.5585	19.8937	14.8051	18.0728	13.4119	11.2951	16.6115	14.0844	16.5745	13.8573	12.2508	15.7305	15.7717	18.0843	18.1067	16.8124	13.641	15.893	14.3022	17.3339	15.8398	13.7104	15.68	11.9666	15.1144	17.0443	16.8057	14.7889	16.0736	15.1295	16.434	16.9935	13.647	12.9395	18.8148	16.197	14.4974	12.9385	14.1324	12.305	15.2574	17.5473	15.7821	15.6057	15.6698	13.3486	12.5209	11.4609	14.7513	14.9466	17.4208	11.2112	15.1638	16.1689	15.7794	14.5164	12.4195	12.3886	17.9295	11.0104	13.1363	14.8197	12.2086	12.1742	11.4005	14.0899	12.9248	15.234	17.0924	16.628
TMEM207	0	0	0	0	0	0	0	0	0	0	0.0796965	0	0	0	0	0	0	0	0	0	0	0	0	0	0	0	0	0	0	0	0	0	0	0	0	0	0.0726001	0	0	0	0.047515	0	0	0	0	0	0	0	0	0	0	0	0	0	0	0	0	0	0	0	0	0	0	0	0	0	0	0	0	0	0	0	0	0	0	0	0	0	0	0	0.0924896	0	0	0	0	0	0	0
ITSN2	20.8375	20.6284	24.9772	28.7294	18.8768	24.2385	23.6187	20.4595	17.0029	27.7896	23.6699	28.3717	27.0016	24.7373	22.2189	21.3315	16.3211	23.6061	21.3109	19.8937	27.3517	15.3762	20.8629	24.0635	20.7248	22.9439	19.7825	23.3418	21.7382	29.8175	24.3226	17.381	17.8123	19.6509	28.0808	18.5942	21.6348	24.7628	15.6918	25.2352	15.9175	21.6045	20.4533	26.5981	18.8871	21.4844	28.909	23.5111	16.8723	28.2256	21.7165	22.0133	14.9535	28.9842	22.471	30.6088	29.1728	33.1288	16.9846	25.8531	25.2164	19.6889	24.1971	25.3336	21.5755	26.6533	28.3775	20.6363	28.3777	25.9737	24.3889	25.6951	24.9465	20.7473	16.9427	20.4225	14.3436	24.7899	22.3596	22.2734	16.5556	18.372	20.2985	22.2903	25.2997	28.6118	14.1355	23.1233
BZW1P2	0	0	0	0	0	0	0	0	0	0	0	0	0	0	0	0	0	0	0	0	0	0	0	0	0	0	0	0	0	0	0	0	0	0	0	0	0	0	0	0	0	0	0	0	0	0	0	0	0	0	0	0	0	0	0	0	0	0	0	0	0	0	0	0	0	0	0	0	0	0	0	0	0	0	0	0	0	0	0	0	0	0	0	0	0	0	0	0
OGA	57.6854	58.588	61.7084	67.424	69.5207	73.6618	59.0197	72.8777	68.7605	90.2346	94.2809	110.827	68.6332	84.6679	71.0277	67.5496	94.7106	79.1324	65.3775	62.5703	59.3875	66.8407	73.7214	53.7394	87.0125	80.1145	100.635	84.1292	78.2022	70.9829	71.0201	87.9097	110.701	165.65	144.46	96.3001	118.12	89.8888	144.631	155.385	146.061	165.074	157.911	88.9445	84.7994	72.326	87.4924	101.077	74.6471	82.3488	89.4769	88.3217	107.202	69.903	71.3999	51.4582	53.7484	64.6351	76.143	64.0477	66.4479	75.5674	96.8613	71.623	61.6847	74.6293	64.5683	77.1715	68.7372	60.1644	79.1053	68.0741	71.6336	63.0372	58.8012	47.9027	64.7951	63.0296	53.8494	51.1236	61.7831	57.7169	56.794	73.9531	72.2324	78.2824	72.5526	79.1127
TATDN2P1	0	0	0	0	0	0	0	0	0	0	0	0	0	0	0	0	0	0	0	0	0	0	0	0	0	0	0	0	0	0	0	0	0	0	0	0	0	0	0	0	0	0	0	0	0	0	0	0	0	0	0	0	0	0	0	0	0	0	0	0	0	0	0	0	0	0	0	0	0	0	0	0	0	0	0	0	0	0	0	0	0	0	0	0	0	0	0	0
ZNF658B	0.402269	1.1836	0.386644	0.530063	0.269669	0.509518	0.756662	0.448019	0.524317	0.57214	0.398482	1.41859	0.540032	0.828827	0.424952	0.969612	0.321598	0.593864	0.541802	0	1.75653	0.688488	0.525955	0.350779	0.316409	0.757226	0.712883	0.30794	0.276333	1.48696	0.665071	0.803746	0.539767	0.582249	0.553014	0.565363	1.0164	0.825425	0.148036	0.397404	0.38012	0.582159	0.150392	0.807363	1.31054	0.735768	0.588778	0.852368	0.511281	1.04755	0.830688	0.429528	0.98286	1.02297	0.434923	1.77442	0.510809	1.21698	0.0719688	0.643402	0.698839	0.391541	1.09324	1.9377	0.495175	0.666333	0.812573	0.451559	1.02475	1.67123	0.980168	0.463439	0.350654	1.19313	0.383319	0.976073	0.149412	0.461514	0.465825	0.613834	0.924896	0.719386	1.11224	0.596396	0.549993	1.21616	0.3606	0.259812
MT1F	0	0	0.231986	0.106013	0.215735	0.145577	0.108095	0	0.374512	0	0	0.0886616	0.392751	0.255024	0	0	0.0803995	0	0.632103	0.165093	0.0836444	0.28687	0.876592	0.140312	0.237307	0.378613	0.0594069	0.30794	0.552666	0.547828	0.142515	0.251171	0.294418	0.0727811	0.0614461	0.251272	0	0	0.148036	0.198702	0.19006	0	0.0751959	0	0	0	0.117756	0.142061	0	0.174591	0.237339	0.322146	0.140409	0	0.217462	0	0	0.0676099	0.0719688	0.233964	0.232946	0.279672	0.0728829	0.2153	0	0.0666333	0.0625056	0.0451559	0.236481	0	0.230628	0.15448	0.0500934	0.0662852	0.613311	0.150165	0.398433	0.0659306	0.0931651	0	0.0924896	0.110675	0.13903	0	0	0	0	0.129906
TCAF1	51.9731	45.4839	93.6452	74.3679	55.5518	69.2217	83.5031	65.7841	46.9639	89.499	85.1955	106.039	79.2374	80.715	84.9904	92.1131	54.752	83.809	68.538	64.1387	82.6407	46.5303	80.9971	80.118	75.3054	80.5688	66.2387	77.1697	81.5182	61.6698	67.3147	50.1337	56.4302	89.1569	96.9004	61.8758	97.865	90.7968	68.1705	98.0098	82.391	108.67	107.305	91.1423	80.7136	73.2089	75.8346	78.2758	45.358	65.5881	78.2033	83.06	43.7373	102.382	95.3932	93.3049	104.773	98.0343	59.3023	73.2893	79.1435	55.7666	73.6846	81.3115	80.6428	102.415	91.8832	85.5705	87.1827	80.1495	86.9466	76.6734	87.4631	65.092	53.3581	79.5124	40.2417	72.2599	85.1529	86.1998	83.3331	88.6505	91.2735	81.0353	79.2907	84.9392	55.0996	67.2263
ZNF69	23.0098	20.1211	24.2812	25.6021	21.3038	26.3494	20.6461	25.0144	16.3287	30.8955	31.241	32.6275	27.4434	29.6465	27.5004	30.769	29.0242	29.322	28.264	25.3418	27.0171	22.3185	24.8076	25.4666	30.138	24.0041	31.9015	24.7584	27.357	24.6523	26.3178	27.2269	31.7481	31.6598	31.2146	23.3055	31.1455	29.6328	21.7613	30.004	23.6625	29.8841	21.0549	31.9357	30.2965	26.7084	30.0277	35.0891	16.7262	31.4264	27.7687	28.9395	29.0646	26.171	26.4578	22.476	29.4566	25.7594	26.3406	28.4852	26.7888	26.2332	30.3193	27.4148	21.717	26.9865	27.0024	26.7323	26.88	29.3162	27.8483	24.6653	26.0987	30.1597	24.4558	24.8523	23.5075	26.57	37.0797	23.9395	28.4868	31.0996	28.9183	21.3957	28.508	29.1239	22.0687	27.7999
TXNRD1	139.507	143.131	162.7	186.317	145.136	170.398	171.114	163.676	130.106	179.734	162.262	167.127	182.285	158.242	161.664	181.059	147.533	167.024	171.571	158.324	172.893	153.017	180.578	173.145	153.696	156.064	169.429	181.315	165.616	165.601	189.593	131.212	156.189	128.968	188.824	154.721	184.041	181.924	104.439	147.834	113.846	141.723	133.548	184.572	171.834	161.06	181.932	170.758	129.719	176.453	175.512	170.737	131.493	155.406	167.735	179.143	194.732	185.048	149.623	184.481	171.448	144.423	178.199	165.063	144.945	178.177	184.204	167.167	176.021	167.471	204.682	181.205	190.305	157.494	150.645	159.025	132.628	163.31	150.462	144.076	182.759	174.257	166.837	153.199	164.54	203.611	140.922	157.251
NRARP	4.26405	4.48076	7.5009	7.04984	8.03614	11.0638	8.26924	10.3791	11.2354	5.7214	6.29602	6.4723	6.62766	6.37559	7.89196	7.04584	12.1403	6.7552	8.39794	5.53062	4.85138	7.40125	12.0093	7.64699	8.54305	9.01099	11.1685	11.7017	10.8691	7.98264	8.45591	6.88208	13.2488	12.5184	10.9374	9.3599	6.67921	17.2514	3.92295	5.26561	3.8012	5.69222	4.88774	6.50376	8.24867	9.41783	9.42044	10.0864	8.9109	7.9148	12.1043	9.12748	11.7943	5.11485	7.32121	6.28441	5.39187	5.4764	7.26885	5.2642	5.416	7.99862	13.046	4.37776	5.37619	4.46443	4.87544	6.54761	3.86253	5.0137	5.59272	6.64263	8.86654	8.0205	8.35636	5.70627	6.27531	6.92271	4.75142	4.20915	8.32406	7.19386	9.73213	6.63491	8.70823	9.0892	9.44771	9.61304
ZNF583	10.7004	7.60884	9.1248	10.2832	10.4092	10.1904	10.9176	13.1419	12.9581	13.5679	12.5123	14.3632	11.1934	10.2009	9.71318	13.1221	12.3815	12.1742	9.39124	8.83248	13.5504	11.6469	11.3957	10.5234	8.46395	12.4185	10.5744	11.4554	13.5403	11.4261	12.3038	9.79566	8.73441	10.4077	12.6579	10.6163	12.4146	13.0417	10.8066	13.313	9.45549	13.0015	13.4601	12.6487	9.5592	11.1837	11.0101	14.4192	9.86043	10.8247	11.5703	11.5436	11.3029	11.6789	11.9604	10.6465	10.2162	14.4009	8.7802	12.5756	9.84198	8.94951	12.6087	11.0521	11.9549	11.0611	13.1887	10.5213	14.7407	12.5342	12.0503	12.5129	11.2209	11.9976	9.27633	7.28301	10.3592	9.75772	10.0618	10.2598	11.2837	11.2335	12.0261	11.4061	11.6415	12.9937	10.1689	11.8864
KRTAP4-1	0	0	0	0	0	0	0	0	0	0	0	0	0	0.191268	0	0	0	0	0	0	0	0	0	0	0	0	0	0	0	0	0	0	0	0	0	0	0	0	0	0	0	0	0	0	0	0	0	0	0	0	0	0	0	0	0	0	0	0	0	0	0	0	0	0	0	0	0	0	0	0	0	0	0	0	0	0	0	0	0	0	0	0	0	0	0	0	0	0
CCT8L2	0	0	0	0	0	0	0	0	0	0	0	0	0	0	0	0	0	0	0	0	0	0	0	0	0	0	0	0	0	0	0	0	0	0	0	0	0	0	0	0	0	0	0	0	0	0	0	0	0	0	0	0	0	0	0	0	0	0	0	0	0	0	0	0	0	0	0	0	0	0	0	0	0	0	0	0	0	0	0	0	0	0	0	0	0	0	0	0
OR14L1	0	0	0	0	0	0	0	0	0	0	0	0	0	0	0	0	0	0	0	0	0	0	0	0	0	0	0	0	0	0	0	0	0	0	0	0	0	0	0	0	0	0	0	0	0	0	0	0	0	0	0	0	0	0	0	0	0	0	0	0	0	0	0	0	0	0	0	0	0	0	0	0	0	0	0	0	0	0	0	0	0	0	0	0	0	0	0	0
ZNF568	5.63176	5.66436	6.65028	6.46677	5.39338	7.06047	5.45878	7.1683	5.69259	6.78394	5.81784	4.96505	6.62766	6.18433	6.49569	7.04584	7.23595	6.60673	7.40463	8.41975	8.19715	5.45053	7.53869	6.80512	5.06255	5.30058	6.17832	6.83627	9.67165	8.76526	6.98325	5.62622	7.9493	9.2432	8.90968	5.96772	7.91341	10.4004	5.25527	5.11658	3.61114	4.39853	3.7598	8.02878	7.55485	5.37111	7.47748	6.88997	5.84322	8.26398	9.01889	6.76507	6.80982	8.4395	6.45136	6.65408	5.90268	5.07074	7.34082	8.83215	6.23131	7.38335	7.94423	5.52603	8.20576	5.73046	7.18815	6.59277	9.93221	7.72945	8.24494	8.13593	7.06317	7.22508	7.74305	6.4571	5.22943	4.61514	7.08055	6.05065	4.62448	6.41914	5.42219	7.15675	5.86659	6.97692	5.26475	7.46959
ZXDB	16.5735	15.7249	20.1828	18.2342	12.9441	17.8331	17.5654	16.054	12.6585	18.3902	16.4972	16.2251	16.9374	16.8316	18.88	18.358	12.8639	19.5233	21.2206	16.3442	18.7363	15.0894	21.8271	19.784	19.0637	21.6567	19.4855	25.2511	22.383	16.5914	20.0947	13.1613	17.9105	15.284	18.3724	12.2495	13.7214	17.3339	12.7311	13.313	9.36046	10.9316	11.505	22.1576	20.506	20.3808	21.1371	21.3802	10.5178	18.8558	22.4286	23.3019	15.2343	16.197	17.252	18.8532	16.9702	19.6745	17.2725	22.1681	20.2663	14.487	23.9785	14.4968	11.8842	17.1914	16.2515	17.2947	18.2879	17.6176	18.0466	21.0607	23.2433	21.6752	15.3328	18.7706	10.8573	19.3836	19.751	12.1013	19.1453	18.372	19.4643	13.0462	16.4081	19.9706	14.7125	15.6537
ZNF480	1.93089	1.69085	2.08788	1.48418	0.701139	2.03807	1.62142	2.24009	1.64785	1.87989	1.11575	1.68457	1.27644	1.21136	1.6391	2.26243	1.44719	2.15276	2.34781	1.15565	2.76027	2.00809	0.701274	1.47327	0.474614	1.28728	1.60399	1.47811	1.56589	2.50436	0.902597	2.10983	1.57023	1.45562	1.78194	2.01018	1.815	1.07305	0.888215	2.33475	2.28072	1.74648	1.27833	1.65958	1.6189	1.83942	1.47194	1.13649	0.803442	1.68771	1.06803	1.23489	1.96572	2.13119	1.81218	1.84835	1.36216	2.90723	0.935595	1.57926	1.7471	1.56616	1.31189	1.57886	1.76848	1.93236	1.1251	1.17405	1.10358	0.974886	1.49908	1.23584	1.60299	2.18741	2.29992	2.32756	0.697257	1.38454	1.8633	1.05229	1.66481	2.43484	1.52934	1.04369	2.3833	1.66422	1.37028	1.42897
ZNF587	0	0	0	0	0	0	0	0	0	0	0	0	0	0	0	0	0	0	0	0	0	0	0	0	0	0	0	0	0	0	0	0	0	0	0	0	0	0	0	0	0	0	0	0	0	0	0	0	0	0	0	0	0	0	0	0	0	0	0	0	0	0	0	0	0	0	0	0	0	0	0	0	0	0	0	0	0	0	0	0	0	0	0	0	0	0	0	0
TPM2	965.526	1038.01	875.44	779.882	1120.42	599.121	736.773	614.607	818.834	813.174	928.305	984.853	942.749	1068.87	832.541	703.356	757.282	631.426	562.481	727.152	596.886	775.123	495.888	611.759	613.28	439.57	427.195	434.934	601.853	733.542	729.631	920.239	623.284	950.23	758.244	1091.65	720.048	561.041	1487.02	1029.82	1436.28	983.719	1278.56	534.385	605.159	649.021	508.174	443.444	713.822	552.872	457.175	499.649	556.088	783.425	846.433	843.885	732.499	821.122	723.215	644.689	673.739	819.495	546.694	812.972	1049.98	730.634	745.942	641.576	778.811	853.791	696.669	589.392	613.644	734.771	773.462	748.348	1037.62	704.072	678.149	797.896	705.603	655.527	596.232	863.283	782.457	820.333	918.087	854.976
RTP2	0	0	0	0	0	0	0	0	0	0	0	0	0	0	0	0	0	0.074233	0	0	0	0	0	0	0	0	0	0	0	0	0	0	0	0	0	0	0	0	0	0	0	0	0	0	0	0	0.117756	0	0	0	0	0	0	0	0	0.221803	0	0	0	0	0	0	0	0	0	0	0	0	0	0	0	0	0	0.13257	0	0	0	0	0	0	0	0	0	0	0	0	0	0
ZNF808	2.97679	1.52177	3.17048	3.18038	1.88768	4.29451	3.9995	2.01608	1.72276	3.92324	2.47059	4.16709	2.55288	3.06028	2.489	4.07237	2.49238	3.63742	2.88961	2.14621	3.51307	2.12284	3.15573	2.87639	2.21486	4.39191	4.39611	3.38734	2.67122	5.2435	2.89781	2.96381	2.30628	2.6929	3.80966	2.26145	4.86421	3.8795	1.85045	2.73215	2.37575	2.97548	2.70705	3.72284	4.47124	3.67884	3.29716	3.69359	1.38776	5.06314	4.80612	3.81206	2.73797	4.94436	4.05929	3.54884	1.75945	3.38049	3.09466	3.33399	4.1348	4.30695	4.08144	4.30599	1.69774	5.53056	4.75043	3.83826	3.23191	2.15868	3.40176	3.29557	3.25607	2.71769	2.98989	2.85314	1.1953	3.36246	3.81977	2.36765	2.95967	3.15423	2.22449	2.90743	3.11663	3.64848	1.73088	2.33831
ANKRD35	0.0804538	0.33817	0.0773288	0.0530063	0.161801	0.218365	0.0540473	0.298679	0.0749025	0	0	0	0.196375	0.127512	0.121415	0.0646408	0.401997	0.074233	0	0.412733	0.250933	0.172122	0	0.140312	0	0	0.356442	0	0.184222	0.704351	0	0.452107	0.0981395	0	0.184338	0.31409	0.1452	0.165085	0.296072	0.198702	0.237575	0.194053	0.0751959	0.089707	0.154181	0	0.117756	0.142061	0	0	0.415344	0.268455	0.210613	0.0852475	0.217462	0	0	0	0	0.0584911	0.116473	0.111869	0.364414	0.143533	0	0	0.375034	0.22578	0	0	0.0576569	0	0.0500934	0.0662852	0	0	0.24902	0	0.18633	0	0	0.0553374	0.278061	0.0745495	0.0916655	0	0.14424	0.064953
B3GNT6	0	0	0.154658	0	0	0	0	0	0	0	0	0	0	0	0	0	0	0.074233	0	0	0	0	0	0	0	0	0	0	0	0	0	0	0	0	0	0	0	0	0	0	0	0	0	0.0448535	0.154181	0	0	0	0	0	0	0	0	0	0	0	0	0	0	0	0	0	0	0	0	0	0	0	0	0	0	0	0	0	0	0.150165	0	0	0	0	0	0	0	0	0	0	0	0
ENSG00000198491	0	0	0	0	0	0	0	0.224009	0.149805	0	0	0.0886616	0	0	0	0	0.241198	0.074233	0	0	0	0.172122	0.0876592	0	0	0	0.297035	0.30794	0	0	0	0.452107	0.245349	0	0	0.0628181	0.2178	0.0825425	0	0.0496755	0.047515	0	0	0.134561	0.154181	0	0	0.142061	0	0.0581971	0.0593348	0.161073	0.140409	0	0	0	0	0	0.0719688	0	0.116473	0.111869	0.0728829	0	0	0	0	0.180624	0.157654	0	0	0	0	0	0.153328	0	0	0	0	0	0	0	0.0695152	0	0	0	0.28848	0.064953
YTHDF2	90.1082	86.4026	85.9123	97.2136	94.1145	91.7133	93.9342	103.866	106.811	87.1287	84.6377	86.0904	99.415	95.6976	92.0324	91.2081	105.323	91.6035	91.8355	101.12	95.6892	107.921	98.9673	92.7461	83.0574	91.0943	97.8432	99.2798	100.217	84.6786	95.6753	110.264	105.009	105.605	104.766	101.64	97.5746	103.261	92.8185	95.0789	93.9372	93.0807	102.642	102.49	88.9623	88.4393	92.2026	95.9624	96.8513	100.157	98.4365	96.8049	102.639	86.6115	88.217	85.7636	93.8753	95.8032	91.1845	95.8669	98.8857	92.2359	101.016	85.6893	83.4724	93.6864	101.447	97.8981	81.1919	80.4977	97.3825	93.2542	98.1831	87.4301	86.7835	79.8878	107.577	98.698	86.1777	96.1965	88.2351	94.7929	100.797	83.1227	90.5655	93.3244	104.141	95.4809
TMA16	12.4703	13.0196	17.0123	17.121	14.0228	13.9754	14.1604	15.382	14.1566	15.4478	16.816	13.7425	17.281	15.0464	14.5091	14.932	14.7131	16.0343	16.1638	11.7216	13.2158	17.1548	15.165	15.9955	13.131	14.9174	16.0399	12.9951	13.5403	19.8783	17.2444	16.728	14.8191	14.9929	16.6519	15.8302	13.2858	17.4165	11.4728	15.4491	12.8766	11.7079	15.5656	16.237	15.1097	10.7422	16.7802	17.8997	15.1924	14.7821	16.3764	14.3892	13.8302	15.0036	12.6853	12.6427	17.6513	13.9276	15.5453	12.6341	16.3062	13.4243	17.7105	13.0615	12.2379	11.8607	15.5014	14.2241	15.1348	16.2945	17.0664	14.8815	13.6254	11.0033	14.3361	11.7129	15.0408	14.7025	11.6456	11.5752	11.0988	13.115	11.7481	12.3752	16.3165	17.2183	14.3519	14.8742
CNGA1	0	0	0	0	0	0	0	0	0	0	0	0	0	0	0	0	0	0	0	0	0	0	0	0	0	0	0	0	0	0	0	0	0	0	0	0	0	0	0	0	0	0	0	0	0	0	0	0	0	0	0	0	0	0	0	0	0	0	0	0	0	0	0	0	0	0	0	0	0	0	0	0	0	0	0	0	0	0	0	0	0	0	0	0	0	0	0	0
MAFK	45.6977	52.8391	59.5432	43.1471	49.4573	46.439	51.2369	44.1298	42.0952	49.7761	54.2733	52.931	48.4556	54.1925	49.7194	46.7999	43.7373	44.2429	50.2973	50.601	49.0156	37.121	43.0407	56.8263	58.6148	46.5694	37.367	46.1294	40.6209	49.148	44.5598	39.5845	36.8023	48.4722	41.046	45.229	39.8575	38.1346	56.9198	46.3969	48.7979	49.4835	51.434	29.2893	45.7146	44.6611	33.0893	36.6518	49.8865	41.6691	38.3303	34.8455	33.9087	48.5911	57.4824	67.5019	43.7025	51.654	46.276	48.8985	46.2981	49.8935	41.7619	42.127	51.9227	41.4459	31.5653	37.7052	47.5327	48.2568	45.549	34.7064	39.5738	49.3162	50.1382	47.6774	42.7319	49.1183	52.6383	57.1742	59.4708	49.693	50.6766	53.1538	56.2826	51.2708	44.498	45.9867
ARMH1	6.51676	7.18612	3.86644	5.67168	7.22713	6.18701	5.08045	7.01896	9.21301	6.2118	6.61481	3.98977	5.59669	5.41925	6.37428	3.4906	10.7735	5.27054	7.13373	8.17211	4.76773	7.91761	6.57444	5.33185	8.93856	6.20925	9.4457	7.32897	5.71088	7.20003	6.88824	11.9055	12.8563	5.67693	5.28436	6.5959	4.93681	6.10815	7.25376	3.67599	5.79683	3.49295	3.98538	6.27949	6.78395	8.60849	5.47563	9.51811	11.7595	8.38038	6.4675	6.87245	15.7258	4.09188	3.76934	2.73556	3.34863	4.59747	7.34082	5.67363	4.48422	7.55115	7.36117	5.66956	4.95175	3.93136	6.25056	6.41214	5.8332	5.2226	5.59272	6.79711	6.36186	6.36337	9.81298	4.80528	6.67375	4.54921	4.65825	4.55991	4.90195	5.36773	2.91964	7.45495	6.41659	5.69675	11.2507	7.40464
ZNF43	9.97627	7.77792	11.058	12.8275	11.5418	12.5196	11.458	17.174	12.0593	17.8181	14.4251	12.1466	15.3173	14.3451	12.9914	14.3503	14.6327	14.4754	11.9197	10.4009	14.1359	10.8437	13.0612	10.2428	12.0236	11.9642	16.2775	17.7373	12.2508	8.60873	13.3964	14.4674	19.3335	11.4994	16.9591	10.4278	13.8666	14.3624	12.509	16.7407	12.544	14.748	10.2266	17.2686	13.0283	11.8459	15.3671	19.3914	12.1977	13.6181	16.2577	17.6107	15.0237	14.1511	11.0905	12.2731	14.0756	14.1305	13.6741	14.5643	13.7438	12.2496	20.1886	12.2721	10.4694	13.993	14.7513	14.0435	16.6325	11.2112	13.8953	13.0278	15.1783	9.14735	9.123	11.9381	9.56238	12.9883	8.75752	8.24291	10.2663	11.4548	13.4164	15.059	12.7415	15.6181	12.4767	14.4196
GPN1	44.1691	40.665	36.8085	40.6028	46.2752	38.6506	39.995	43.9058	48.9113	39.8046	46.7021	37.7698	42.6134	43.6091	42.738	39.3662	51.1341	43.3521	46.6853	44.4926	41.6549	53.6447	43.5666	37.2528	44.06	39.6029	41.2878	45.8215	44.3975	40.3828	46.6025	53.1477	47.3032	50.874	55.7316	58.5465	47.4805	53.3225	37.083	48.0859	48.0377	39.0693	47.2982	52.8823	37.3888	40.6144	46.219	46.4541	47.4031	49.8167	46.7558	43.3824	52.5128	40.4926	37.4034	40.5159	50.5133	43.0675	47.9312	45.857	46.4728	40.105	44.167	37.9645	30.9838	39.7801	43.6289	43.0336	45.3255	41.9897	45.376	40.2162	42.9802	42.8202	43.7751	38.217	47.7123	39.0968	37.5455	35.6024	41.3429	38.8468	36.1479	41.5241	39.4162	47.7503	49.4743	45.3372
PLN	0	0	0	0	0	0	0	0	0	0	0	0	0	0	0	0	0	0	0	0	0	0	0	0	0	0	0	0	0	0	0	0	0	0	0	0	0	0	0	0	0	0	0	0	0	0	0	0	0	0	0	0	0	0	0	0	0	0	0	0	0	0	0	0	0	0	0	0	0	0	0	0	0	0	0	0	0	0	0	0	0	0	0	0	0	0	0	0
PABPC1P2	0	0	0	0	0	0	0	0	0	0	0	0	0	0	0	0	0	0	0	0	0	0	0	0	0	0	0	0	0	0	0	0	0	0	0	0	0	0	0	0	0	0	0	0	0	0	0	0	0	0	0	0	0	0	0	0	0	0	0	0	0	0	0	0	0	0	0	0	0	0	0	0	0	0	0	0	0	0	0	0	0	0	0	0	0	0	0	0
C2CD4A	0.160908	0	0.0773288	0	0.107868	0.218365	0	0.0746698	0.374512	0.0817342	0.0796965	0	0.0981876	0	0.182122	0	0.160799	0	0.180601	0.0825465	0	0.057374	0.0876592	0	0	0.0757226	0.118814	0.184764	0.184222	0	0.142515	0.200937	0.343488	0.218343	0.0614461	0.0628181	0.1452	0.577798	0	0.099351	0	0	0	0.0448535	0	0	0.117756	0.213092	0	0.174591	0	0	0.210613	0	0	0	0.283783	0	0	0.0584911	0.116473	0	0.0728829	0	0	0.133267	0	0.135468	0	0	0	0.102986	0.300561	0	0.0766639	0	0	0.0659306	0.0931651	0	0.277469	0.22135	0.417091	0	0	0.0640085	0.0721199	0.064953
ZNF28	14.9644	10.5678	16.7804	16.3259	13.9149	16.8869	15.1873	17.6967	13.1079	13.4044	15.4611	15.8704	16.3973	16.8953	14.5091	18.9397	12.7835	15.1435	13.7257	13.1249	15.2233	13.196	17.4442	14.382	13.922	13.933	14.9705	16.9983	14.3693	14.087	16.4843	11.5539	14.5737	13.9012	20.4001	15.5789	22.143	17.8292	10.3625	18.6283	13.6368	16.3004	20.2277	18.7039	15.7264	15.0097	20.1951	16.0529	9.86043	17.4591	18.8091	19.3288	12.2155	17.9872	13.5551	15.748	19.9215	19.4716	11.1552	14.7397	14.3844	15.4938	15.6698	17.511	13.016	17.6578	18.5642	14.4951	15.9231	15.5285	18.2196	16.5808	16.9817	11.865	13.2629	14.6411	9.21375	14.9662	12.5773	10.6982	12.3011	13.3916	17.1703	15.2081	18.6081	18.1144	12.1883	15.4588
ITGBL1	7.72356	5.57981	3.01582	6.7318	4.53044	9.46248	10.3771	5.30155	5.76749	5.88486	5.10057	2.21654	7.21679	6.9494	4.97801	8.79114	3.05518	7.646	5.41802	5.11789	3.51307	3.04082	2.98041	6.24387	6.961	8.55665	8.25756	8.06803	6.90832	6.88699	5.27307	6.93231	4.51442	9.46155	8.11088	7.22408	8.49422	6.68594	5.7734	13.6111	5.17914	10.6729	12.6329	6.01037	6.24432	3.82599	6.00553	7.45822	3.35985	6.75086	9.84958	6.71138	4.70369	7.75752	9.56832	5.17539	4.31349	6.62577	8.92414	5.73212	11.8803	5.70531	5.24757	9.32965	10.2572	9.12876	13.6887	8.12807	5.28141	10.3059	6.16929	7.621	5.3099	5.30281	5.13648	6.23185	7.47061	5.01072	10.6208	7.89215	9.43394	12.6723	12.0261	4.99482	4.85827	8.3211	5.76959	7.92426
ZNF511	0	0	0	0	0	0	0	0	0	0	0	0	0	0	0	0	0	0	0	0	0	0	0	0	0	0	0	0	0	0	0	0	0	0	0	0	0	0	0	0	0	0	0	0	0	0	0	0	0	0	0	0	0	0	0	0	0	0	0	0	0	0	0	0	0	0	0	0	0	0	0	0	0	0	0	0	0	0	0	0	0	0	0	0	0	0	0	0
C20orf203	0	0	0	0.0530063	0.215735	0.0727883	0	0	0	0.0817342	0	0	0.0490938	0	0	0	0	0.074233	0	0	0	0.229496	0.0876592	0.140312	0	0	0	0	0	0	0.0475051	0.100468	0	0	0.184338	0	0	0	0	0.099351	0.09503	0	0.225588	0.0448535	0	0	0	0	0	0.0581971	0	0.053691	0.0702043	0	0	0	0	0	0	0	0.116473	0	0	0	0	0	0	0	0	0	0	0	0	0	0	0	0	0	0	0	0	0	0	0	0	0	0	0
ZNF627	29.3656	20.5439	23.1986	31.0087	30.0951	29.916	28.537	27.5531	32.9571	28.6887	28.4516	25.2685	32.7456	27.8613	27.1969	29.0237	34.411	31.8459	28.7155	29.2215	24.3405	27.1379	27.1744	26.9399	22.4651	24.9885	26.1391	27.4067	30.1203	27.7827	26.3653	30.4419	31.5028	25.9829	26.6061	29.2732	27.7333	27.3216	26.8685	26.179	28.8891	25.2916	30.3792	34.9409	26.8274	25.899	28.3791	29.8329	31.4803	27.7018	31.5661	30.1207	31.3111	30.9448	26.6028	24.5461	31.5566	29.4103	28.8595	32.0531	27.6041	31.3233	36.2228	23.8983	23.2732	24.521	27.7525	28.674	29.2448	30.1518	26.3492	28.0638	27.7518	28.9666	27.599	26.5792	29.484	28.1523	25.0614	24.2026	23.3999	33.1471	28.5013	26.316	27.683	30.212	29.9298	32.7363
KCNRG	0	0	0	0	0	0	0	0	0	0	0	0	0	0	0	0	0	0	0	0	0	0	0	0	0	0	0	0	0	0	0	0	0	0	0	0	0	0	0	0	0	0	0	0	0	0	0	0	0	0	0	0	0	0	0	0	0	0	0	0	0	0	0	0	0	0	0	0	0	0	0	0	0	0	0	0	0	0	0	0	0	0	0	0	0	0	0	0
WDHD1	9.25219	9.46877	10.594	11.0253	8.35974	12.8835	11.5121	11.1258	8.83849	12.0967	9.80267	11.3487	10.9479	10.0097	10.8666	12.0878	7.95955	10.838	13.7257	9.90558	9.28453	7.17175	13.1489	10.0323	10.1251	14.3116	10.2774	10.8395	12.1587	9.78265	12.0663	9.29332	9.86302	11.5722	14.5627	8.73172	12.342	12.1337	10.8066	15.151	11.071	13.3896	12.0314	16.0576	11.7948	10.08	13.8952	12.6435	9.49523	13.3853	11.9263	12.9932	10.3902	12.7871	9.93075	9.98111	12.4864	11.967	11.443	11.4642	11.2397	10.3479	10.4222	11.4827	8.91315	12.5937	13.8137	14.0435	10.3263	10.4452	10.2053	11.1225	11.5215	11.6662	9.04634	9.76073	8.46669	10.1533	8.47802	7.4537	10.4513	10.4034	8.27231	9.76599	13.6582	14.5939	8.94287	12.9906
ENSG00000198555	0	0	0	0	0	0	0	0	0	0	0	0	0.0490938	0	0	0	0	0	0.0903004	0	0	0	0	0.0701559	0	0.151445	0	0	0	0	0	0.0502341	0	0	0.0614461	0	0	0	0.074018	0	0	0	0	0	0	0	0	0	0	0	0	0	0	0	0	0	0	0	0	0	0	0	0	0	0	0.133267	0	0	0	0	0	0	0	0	0	0	0	0.197792	0	0	0	0	0	0	0	0	0	0
ZNF789	0.724084	1.26814	1.15993	1.32516	0.862941	1.60134	0.81071	0.672028	0.59922	0.57214	1.27514	0.797954	1.17825	0.956339	1.03203	0.84033	1.28639	0.74233	1.17391	0.908012	0.585511	0.917984	0.438296	1.47327	0.316409	0.151445	0.594069	1.23176	0.736888	0.469567	0.522556	0.904215	0.637907	0.65503	0.983137	0.816635	0.580801	1.56831	1.11027	1.09286	1.09285	0.646843	0.451176	0.807363	1.15636	0.515038	0.471022	0.710307	1.24168	0.698365	0.296674	0.697983	0.842452	0.426238	0.652385	1.18295	1.02162	1.01415	1.07953	0.935857	0.582366	0.894951	1.16613	0.932965	1.20257	0.1999	0.312528	0.270936	1.41889	0.557078	0.634226	1.18434	0.601121	0.596566	0.843303	0.976073	0.747061	0.988958	0.465825	0.701524	0.369958	0.774723	1.04273	1.26734	1.55831	0.704093	0.793319	0.519624
CTNND1	9.97627	9.7224	8.97014	9.64715	10.3014	7.86114	8.64757	7.915	11.4601	7.92822	8.68692	12.1466	12.0771	11.4761	10.381	10.1486	12.7835	7.94293	11.107	8.08956	8.44809	10.6142	8.5906	9.5412	13.922	10.2226	8.49519	10.162	7.09255	9.86091	10.1186	10.6999	10.6972	12.8823	10.876	11.4957	11.6886	11.4734	13.3232	13.6608	16.0601	15.1361	17.2951	10.6303	7.94031	10.3008	8.83167	8.45265	7.66922	8.84595	8.66288	9.93284	8.98615	12.1904	10.6556	9.83325	13.7351	10.9528	10.7953	10.8793	9.02667	10.6835	10.9324	7.39196	8.34724	9.79509	10.626	11.0181	9.93221	12.8128	8.76385	8.3934	10.4695	13.721	10.5796	10.0611	12.7996	11.6697	9.8755	10.1721	9.8039	9.51803	10.2883	9.16959	8.79989	12.2896	9.95255	10.1976
DDX39B	0	0	0	0	0	0	0	0	0	0	0	0	0	0	0	0	0	0	0	0	0	0	0	0	0	0	0	0	0	0	0	0	0	0	0	0	0	0	0	0	0	0	0	0	0	0	0	0	0	0	0	0	0	0	0	0	0	0	0	0	0	0	0	0	0	0	0	0	0	0	0	0	0	0	0	0	0	0	0	0	0	0	0	0	0	0	0	0
SLC34A3	0.402269	1.60631	1.0826	1.11313	1.51015	0.800672	0.648568	0.821368	1.27334	0.980811	1.11575	0.354646	0.883689	0.446291	0.789196	0.387845	0.562796	0.668097	1.0836	0.577826	1.42195	1.14748	0.701274	1.61358	1.74025	0.832949	0.77229	0.61588	1.19744	2.26958	0.950102	1.20562	0.981395	1.67397	0.860245	1.06791	0.871202	0.825425	1.25831	0.745133	1.04533	1.229	0.526372	0.852217	2.08144	1.39796	1.00092	1.49164	0.730402	0.872956	0.415344	0.214764	1.26368	0.426238	0.79736	0.221803	0.113513	0.540879	0.791657	0.584911	0.698839	1.23056	0.947477	0.861199	1.20257	0.666333	0.437539	0.857963	0.551789	2.15868	0.461255	1.85376	0.450841	1.72341	1.99326	0.750825	0.747061	1.12082	1.58381	2.01688	1.57232	0.885398	1.52934	0.894594	0.641659	1.08814	1.0818	1.55887
RD3	0	0	0	0.0530063	0.161801	0.291153	0.162142	0.373349	0.29961	0	0.0796965	0	0.0981876	0.127512	0	0.0646408	0.321598	0.593864	0	0	0	0.057374	0.262978	0.0701559	0	0.0757226	0.475255	0	0.736888	0	0.0950102	0.301405	0.392558	0.363906	0.122892	0	0.363001	0.412713	0	0.149027	0.047515	0	0	0.089707	0.154181	0.22073	0.5299	0.284123	0	0.407379	0.237339	0.268455	0.49143	0	0.0724872	0	0.283783	0.13522	0.287875	0	0	0.167803	0.728829	0.143533	0	0	0.125011	0.22578	0	0	0.0576569	0.102986	0.0500934	0	0	0	0	0	0	0	0.369958	0.276687	0.625637	0	0.183331	0.128017	0.21636	0.064953
SPANXC	0	0	0	0	0	0	0	0	0	0	0	0	0	0	0	0	0	0	0	0	0	0	0	0	0	0	0	0	0	0	0	0	0	0	0	0	0	0	0	0	0	0	0	0	0	0	0	0	0	0	0	0	0	0	0	0	0	0	0	0	0	0	0	0	0	0	0	0	0	0	0	0	0	0	0	0	0	0	0	0	0	0	0	0	0	0	0	0
SH2D1B	0	0	0	0	0.0539338	0	0	0	0	0	0.159393	0	0	0	0	0.258563	0	0	0	0	0	0	0	0	0	0	0.0594069	0	0	0	0	0.100468	0	0	0	0	0	0	0	0	0.047515	0	0	0.0448535	0	0	0	0	0	0.0581971	0	0	0.140409	0	0	0.147868	0	0	0	0	0	0	0	0	0	0	0	0	0	0	0	0	0	0	0	0	0	0	0	0	0.184979	0	0	0	0	0.0640085	0	0
ARC	0.884992	1.26814	0.463973	0.424051	0.647206	1.2374	1.29714	1.26939	1.27334	0.899076	1.03605	0.531969	0.736407	0.765071	0.849904	0.581767	1.92959	0.371165	0.270901	0.330186	1.5056	0.631114	1.13957	0.140312	0.791023	0.832949	1.60399	1.97082	1.19744	0	1.33014	1.50702	1.86465	2.62012	0.368676	1.57045	0.653401	1.23814	0.888215	0.596106	0.712725	0.129369	0.300784	0.941924	1.38763	2.42803	0.824289	1.91783	2.48337	0.581971	1.42404	0.859056	1.6849	0.170495	1.01482	0.813276	0.340539	0.676099	1.00756	1.05284	0.931785	1.17462	1.89495	1.0765	0.141479	0.133267	0.312528	0.406403	0.394135	0.696347	0.403598	1.08136	0.651214	0.198855	0.843303	0	1.1953	0.329653	0.0931651	0.263072	0.554938	0.664049	0.973213	1.11824	1.00832	0.640085	1.29816	0.714483
ENSG00000198580	0	0	0	0	0	0	0	0	0	0	0	0	0	0	0	0	0	0	0	0	0	0	0	0	0	0	0	0	0	0	0	0	0	0	0	0	0	0	0	0	0	0	0	0	0	0	0	0	0	0	0	0	0	0	0	0	0	0	0	0	0	0	0	0	0	0	0	0	0	0	0	0	0	0	0	0	0	0	0	0	0	0	0	0	0	0	0	0
NUDT16	47.9505	47.2593	48.6398	47.3346	48.2168	46.8757	55.7228	53.4636	44.7917	47.4058	51.2448	47.8773	53.7086	47.4344	52.9368	55.4618	44.7825	51.4435	50.8391	50.2708	53.3651	43.8338	51.9819	43.4265	44.2182	47.9324	45.0899	49.7015	52.8717	49.9307	49.0728	48.275	45.8802	56.1142	55.4243	51.8249	52.1995	59.9259	50.0361	58.5674	55.1649	56.7281	55.645	50.2808	50.4942	45.6176	45.748	50.1476	43.9702	49.0019	53.0453	48.2145	43.5267	52.683	48.7839	50.8667	50.3998	53.0738	45.4123	49.425	50.0835	51.18	48.4671	57.2697	49.942	50.2415	47.7543	51.252	49.661	51.3208	53.1597	46.3439	48.0396	43.0853	46.4583	44.6741	47.3637	48.6568	44.4397	40.7761	39.5856	40.3963	44.0032	53.0793	50.5077	55.8154	47.6713	48.0652
TLK1	37.8133	41.5104	51.6556	54.9145	44.3336	47.8947	47.3455	51.4475	41.4211	56.4783	51.0057	53.3743	51.6467	51.8973	48.3838	54.8154	44.8629	54.7097	46.6853	44.2449	49.0156	40.2766	46.8977	46.6537	45.3256	48.6896	53.8821	50.0094	47.6214	47.035	47.7901	41.3427	45.1442	46.2888	54.5641	43.0304	52.6351	47.8747	40.4138	50.7684	43.7613	50.9065	46.8471	56.6051	51.8047	47.2363	52.6367	61.1574	42.5094	50.3986	55.0627	56.8588	39.4548	60.4405	53.4956	54.1938	54.0889	58.9558	46.4919	50.3608	45.3663	40.2169	55.0994	51.5284	42.0899	55.239	53.8173	51.5229	50.607	41.5023	50.3922	51.8537	48.0897	49.979	39.4052	47.7525	38.5982	50.305	52.0793	42.4422	43.8401	51.2978	57.8367	46.0716	47.4827	55.5594	37.6466	47.7404
LRBA	37.411	40.4114	55.9087	51.6282	39.6413	55.3919	53.1826	41.6657	29.8112	53.8629	55.15	52.665	50.6157	46.0955	52.6333	61.4734	42.9333	56.8625	53.1869	43.5846	55.6235	37.9816	58.644	51.1436	39.7885	53.0058	50.0206	50.1326	50.8453	48.6785	52.0656	35.6662	44.6044	49.4912	52.4749	38.2562	54.4501	68.7579	42.2643	51.8116	38.2971	53.688	42.2601	59.4758	54.8883	60.0387	56.9348	58.9555	39.1495	57.0331	61.7676	61.2615	43.1054	57.7978	55.4527	52.9369	65.3835	58.4149	39.151	53.2854	53.17	43.1814	52.6943	53.6096	44.7072	60.5696	61.693	50.9811	56.7555	60.234	57.3686	55.3037	61.9155	43.9471	37.872	50.7558	28.986	47.6678	40.8995	37.1808	38.1982	44.3806	40.5274	51.4392	50.0494	51.0148	35.1224	45.0124
APRG1	1.85044	1.26814	1.39192	0.795095	0.970808	1.31019	0.702615	1.04538	1.34824	1.22601	0.717268	0.443308	1.32553	0.892583	1.15344	0.904971	1.28639	0.816563	1.35451	1.15565	1.5056	2.18021	1.40255	1.19265	0.316409	1.59017	1.30695	0.369528	1.56589	1.25218	0.475051	1.65773	1.57023	0.800592	1.04458	0.942271	0.508201	1.81594	0.814198	0.645782	1.18788	0.388106	0.601568	1.16619	1.15636	0.735768	1.00092	1.63371	1.826	1.9787	1.24603	0.966439	1.89552	1.10822	1.23228	1.10901	0.283783	0.27044	2.37497	1.40379	1.63062	1.00682	1.96784	0.861199	0.565915	0.866233	0.750067	0.496715	1.49771	1.53196	1.61439	0.566426	0.551028	1.19313	1.14996	1.12624	0.846669	0.923028	1.67697	0.964596	1.01739	0.996073	0.903698	0.745495	0.549993	0.960127	2.01936	0.64953
ZNF536	26.2279	32.2953	28.5343	24.3829	21.4117	37.1221	31.7798	31.5853	26.9649	34.4101	30.205	27.0418	32.2546	25.3749	30.4751	32.4497	35.6974	32.9594	30.07	24.8465	25.2606	24.1545	33.3105	35.9198	46.1166	42.7075	40.5155	36.4601	40.2525	39.9132	37.149	34.2095	37.1458	31.3687	29.8628	23.6824	30.7099	34.0075	17.0241	21.0127	18.1507	20.0521	17.5959	41.8932	43.4019	40.1729	41.3322	45.0334	33.4524	32.1248	39.695	38.7112	35.383	35.6335	35.2288	30.7566	36.4377	28.4638	36.7761	30.6493	33.0201	31.603	37.4618	31.362	19.807	27.5862	26.2524	32.2413	33.8956	28.3413	29.3474	34.9124	33.7129	38.2465	37.3353	28.8317	24.5036	31.1852	34.5642	32.9717	31.8164	34.6965	36.426	34.7401	36.2079	30.02	28.4874	33.2559
MMP17	12.3094	13.4423	3.78911	8.05696	14.1846	33.5554	16.8628	37.4842	24.9425	20.1884	18.3302	16.3137	20.7176	25.6936	25.0114	18.4226	57.8072	23.8288	29.2573	23.113	20.0747	30.2935	31.645	26.4488	34.1722	41.1931	56.3772	56.4762	37.6734	34.5915	30.8308	47.1196	55.7923	27.4385	25.623	32.6654	25.7004	34.6679	40.2658	37.0083	22.047	32.7302	32.5598	39.3365	38.7764	43.4103	39.8014	60.7312	69.8995	31.3682	49.1886	48.3756	71.6084	11.2527	17.0345	13.0863	10.0459	13.9276	45.0525	22.4606	31.0401	40.6084	41.5432	26.8407	18.1093	20.6563	14.0013	34.5443	23.0175	18.7317	19.488	30.072	17.7331	24.4592	29.7456	16.5182	33.2691	15.164	22.7323	22.098	38.1057	34.8072	40.7359	19.8302	20.5331	26.1155	32.5982	36.9582
OR2M2	0	0	0	0	0	0	0	0	0	0	0	0	0	0	0	0	0	0	0	0	0	0	0	0	0	0	0	0	0	0	0	0	0	0	0.0614461	0	0	0	0	0	0	0	0	0	0	0	0	0	0	0	0	0	0	0	0	0	0	0	0	0	0	0	0	0	0	0	0	0	0	0	0	0	0	0	0	0	0	0	0	0	0	0	0	0	0	0	0	0
BAZ1A	39.5833	33.2253	39.6697	44.0482	28.6928	41.271	36.3198	40.919	26.7402	42.1749	48.057	44.7741	40.3551	38.0623	42.1309	42.2104	33.8482	42.7582	36.5717	36.5681	50.3539	32.1295	46.3717	35.569	33.4603	34.9838	38.3175	40.0938	40.7131	45.4698	49.3578	37.4244	39.1086	43.5959	58.3123	34.4243	46.3915	51.0113	32.864	44.3602	29.4593	38.8753	43.5385	48.2175	44.6353	41.1294	44.2761	43.3287	31.0421	43.1822	45.5691	41.879	35.0319	43.1352	37.6934	42.0685	49.2646	42.459	39.6548	44.0438	43.2115	32.9454	40.6686	39.6869	35.1574	43.8447	47.1292	41.4532	41.936	38.3687	43.358	37.8475	42.6295	38.5117	32.4288	35.8895	27.0934	40.4814	44.6261	38.1454	44.0251	48.8076	44.6983	38.1694	45.4661	49.0945	36.2763	40.5306
AKR1C4	0	0	0	0.0530063	0	0	0	0	0	0	0	0	0	0	0	0	0	0	0	0	0	0	0	0	0	0	0	0	0	0	0	0	0	0	0	0	0.2178	0	0	0.0496755	0	0	0	0	0	0	0	0	0	0	0	0	0	0	0	0	0	0	0	0	0	0	0	0	0	0	0	0	0	0	0	0	0	0	0	0	0	0	0.0931651	0	0	0	0	0	0	0	0	0
COPS8	74.9025	70.1704	70.8332	82.3718	76.3163	78.1747	75.7203	76.9845	76.7751	78.7918	76.2695	69.2447	78.1083	80.46	75.7628	77.6982	86.9922	86.4072	79.0129	83.372	81.1351	83.135	78.718	70.7171	78.7068	80.7203	87.5064	88.6867	81.2419	77.4003	82.7539	85.1469	83.6148	80.6415	87.5606	87.5684	85.4504	89.4761	80.3095	91.85	83.9115	86.6122	97.1532	96.0762	83.1805	76.8142	95.4409	84.8106	90.1316	89.5071	93.2743	84.1875	87.1937	73.1424	68.428	68.2412	77.3591	77.819	77.9422	78.4365	82.4047	83.0067	88.0425	91.5024	76.3985	94.4193	92.9458	90.1764	76.6199	69.4258	87.4656	79.866	82.2534	80.7353	73.674	67.349	81.6787	78.8529	61.2095	66.5571	67.5174	68.3417	73.2691	72.6858	73.9741	78.6024	78.8992	81.6459
PPIAP22	30.4115	33.1407	30.1582	35.5142	39.8571	30.3527	31.7258	39.575	43.8929	29.9147	35.1461	32.7161	39.226	40.8038	33.9354	33.4193	42.2097	35.4834	26.3677	34.9997	25.5115	41.5962	33.5735	26.1681	25.4709	25.2156	33.6243	34.4893	28.0939	31.9306	36.7689	35.9174	36.8023	43.7415	44.1183	48.4956	36.8083	42.5094	44.0407	43.6648	45.4244	37.8403	56.6225	29.5136	22.4333	27.1498	36.3865	32.8162	38.2	36.9551	29.2521	34.577	45.0712	38.7876	28.6325	28.1689	35.3025	40.2955	31.8822	32.989	38.3779	43.7407	33.2346	29.4243	33.3182	31.1177	32.4404	38.1116	29.7178	31.8231	35.7473	30.0206	30.9076	29.3643	26.7557	27.9307	51.7962	38.7012	32.142	36.3916	29.5967	38.2381	35.5918	30.1926	30.3413	38.7891	44.9307	39.2316
CCDC69	0.884992	1.26814	1.54658	1.06013	1.61801	0.87346	0.972852	0.821368	0.749025	0.980811	1.43454	1.06394	0.736407	1.27512	1.09273	0.969612	0.562796	1.63313	1.35451	0.660372	0.418222	1.49172	1.49021	0.631403	1.18653	1.13584	1.30695	0.800644	1.28955	1.25218	0.902597	1.60749	1.27581	1.74675	1.10603	1.382	1.5972	0.99051	1.18429	0.99351	1.14036	1.74648	0.676763	1.16619	1.92726	0.735768	1.11868	0.852368	2.04513	1.51312	0.652683	0.859056	1.33388	1.87545	0.79736	1.62655	1.3054	1.28459	0.935595	0.350946	0.873549	0.950885	0.728829	1.14827	1.27331	1.33267	0.937584	1.44499	1.41889	0.974886	0.980168	1.18434	0.751401	0.463996	0.153328	1.12624	1.09569	0.395583	0.838486	0.789215	1.47983	0.940735	0.625637	1.49099	1.00832	1.85625	1.29816	1.29906
MDM4	37.9742	41.0032	31.0089	41.1859	39.6413	42.5812	32.8067	49.2821	46.1399	48.5501	38.0949	37.4152	43.9881	37.0422	36.6673	34.9707	56.8424	44.4656	39.2807	38.5492	33.876	43.2026	41.1998	36.6915	44.4555	47.1752	57.3277	45.2672	38.5945	49.3828	42.9921	53.9012	62.2695	45.2699	46.2689	46.0457	41.2369	53.9828	35.5286	36.7599	35.7788	30.4663	31.8831	43.6425	46.6397	41.4973	48.9274	62.0098	53.5385	47.838	45.8658	46.1206	57.7079	36.2302	32.4743	29.2779	34.5647	35.6304	52.5372	46.6759	50.3746	48.7189	59.7639	38.1798	34.1671	33.5832	32.878	40.1888	37.7582	30.6393	38.0536	40.6282	35.917	39.3071	42.9318	33.0363	42.8813	38.2397	37.3592	37.0931	40.9729	36.4673	37.0516	47.7117	45.1911	40.9014	47.3107	46.0516
ZNF534	0	0	0.0773288	0	0.107868	0.218365	0.0540473	0	0	0	0	0	0	0.191268	0.24283	0.258563	0	0.296932	0	0	0.0836444	0	0	0.420935	0	0	0.594069	0.123176	0	0	0	0.452107	0.343488	0.145562	0.184338	0.188454	0.2178	0.165085	0.148036	0.0496755	0.047515	0	0.150392	0.179414	0	0.147154	0	0.497215	0.292161	0.465576	0.356009	0.053691	0.702043	0.170495	0.217462	0.0739342	0.340539	0.0676099	0	0	0.291183	0.0559344	0.291531	0.0717666	0	0.1999	0.125011	0.496715	0	0	0	0.15448	0.0500934	0.13257	0.306656	0.150165	0	0	0.0931651	0.0876906	0	0.0553374	0.0695152	0.149099	0.183331	0.0640085	0.0721199	0.194859
FAM3D	0	0	0	0	0	0.0727883	0	0	0	0	0	0	0	0	0	0	0	0	0	0	0	0.114748	0	0	0	0	0	0	0	0	0.0475051	0.0502341	0	0	0	0	0	0	0	0.0496755	0	0	0	0	0	0	0	0	0.365201	0	0	0	0	0	0	0	0	0	0	0	0	0.279672	0.0728829	0	0	0	0	0	0	0	0	0.102986	0	0	0	0	0	0	0	0	0	0	0	0	0	0	0	0
NCOA6	28.8025	23.9256	24.9772	26.8212	28.3692	32.5364	29.2936	32.6307	30.1857	34.9005	28.4516	23.85	31.42	27.9251	29.0181	28.7005	36.0994	32.1429	37.565	34.1743	29.3592	33.8507	33.7488	31.1492	36.0707	37.0283	38.7927	32.3337	30.673	29.1914	34.6312	38.5798	42.6907	34.4983	31.276	34.9897	29.4031	40.6109	23.6857	28.017	24.6128	26.9087	27.8225	35.6137	31.607	28.8421	32.4417	41.3398	37.4696	35.5002	34.8295	32.4831	42.7544	26.4267	26.3854	27.5774	29.1728	29.4103	38.1435	35.7965	29.1183	32.2182	38.2635	26.2666	29.3568	29.985	33.003	30.7964	30.1119	22.6313	31.1347	30.7415	31.0579	35.33	31.5089	27.1799	31.5758	27.2293	36.5207	26.7456	30.0591	29.7162	30.4477	29.8944	34.5579	31.6202	33.9685	32.5414
STK39	56.4786	50.7256	63.1776	61.9644	55.1743	65.3639	66.5863	61.3039	54.9784	65.6326	58.5769	73.9438	70.106	64.011	73.2738	68.6485	58.6112	70.6698	66.4611	58.608	65.0753	58.1199	69.3384	56.1247	59.7222	62.9255	68.9715	68.1163	60.0564	60.5742	67.3622	54.4036	60.0123	60.5539	67.9593	56.5363	68.9701	69.5008	52.1086	69.347	55.6876	73.0932	69.4811	68.581	60.6701	54.8883	65.7665	70.7465	49.4482	67.4504	69.4811	63.7313	52.1618	67.4308	56.3951	58.0383	68.3916	69.0297	54.8402	60.4798	64.4679	65.6111	75.7253	54.2555	61.4017	69.2986	65.9434	67.3275	61.2486	62.532	65.6136	65.3449	68.5278	65.6223	55.8113	61.9431	52.8421	71.8643	58.3213	55.5958	60.7657	67.5116	68.403	66.5727	61.7826	72.0735	60.3644	64.1735
TAT	0	0	0	0	0	0	0	0	0	0	0	0	0	0	0	0	0	0	0	0	0	0	0	0	0	0	0	0	0	0	0	0	0	0	0	0	0	0	0	0	0	0	0	0	0	0	0	0	0	0	0	0	0	0	0	0	0	0	0	0	0	0	0	0	0	0	0	0	0	0	0	0	0	0	0	0	0	0	0	0	0	0	0	0	0	0	0	0
ABHD17AP1	0	0	0	0	0	0	0	0	0	0	0	0	0	0	0	0	0	0	0	0	0	0	0	0	0	0	0	0	0	0	0	0	0	0	0	0	0	0	0	0	0	0	0	0	0	0	0	0	0	0	0	0	0	0	0	0	0	0	0	0	0	0	0	0	0	0	0	0	0	0	0	0	0	0	0	0	0	0	0	0	0	0	0	0	0	0	0	0
C6orf89	147.15	154.628	158.06	157.323	150.367	164.866	154.954	149.116	150.554	149.982	145.127	143.72	151.602	145.874	154.925	163.735	141.905	165.02	149.267	150.813	160.681	144.927	158.576	147.748	146.577	166.363	158.141	158.22	158.431	159.418	150.164	150.351	148.387	134.718	132.17	136.127	144.039	146.265	138.932	140.929	152.048	150.003	144.075	164.568	157.341	148.257	163.739	162.518	147.906	151.196	159.907	169.019	150.237	159.924	147.439	144.467	164.026	163.278	141.635	153.656	149.61	147.275	159.832	153.365	150.604	164.851	158.077	172.18	157.891	150.829	152.272	163.491	151.482	145.827	139.452	157.974	142.091	157.97	141.145	152.669	149.186	152.897	146.33	155.659	153.631	148.372	152.245	144.845
CALM1	186.331	183.035	194.637	200.788	194.701	199.076	202.407	195.187	191.451	183.739	179.795	193.637	194.362	192.67	193.778	179.831	190.627	197.311	198.119	204.963	195.644	201.727	222.742	178.056	177.98	181.583	197.469	208.783	181.459	183.757	195.198	179.034	191.519	201.021	213.525	197.751	220.269	217.169	199.997	213.952	207.356	243.86	261.08	174.974	174.301	170.625	195.18	199.454	174.055	199.907	205.476	196.563	190.745	199.82	198.253	196.369	206.423	218.786	170.422	194.424	205.517	190.009	204.364	185.373	175.434	199.433	214.394	193.087	188.791	178.404	200.819	182.904	192.709	196.403	178.397	174.417	185.172	201.418	207.385	214.754	214.021	230.204	246.432	185.405	181.406	204.507	193.137	195.184
ENSG00000198671	0	0	0	0	0	0	0	0	0	0	0	0	0	0	0	0	0	0	0	0	0	0	0	0	0	0	0	0	0	0	0	0	0	0	0	0	0	0.0825425	0	0	0	0	0	0	0	0	0	0	0	0	0	0	0	0	0	0	0	0	0	0	0	0	0	0	0	0	0	0	0	0	0	0	0	0	0	0	0	0	0	0	0	0	0	0	0	0	0	0
TAFA2	1.68953	1.43722	2.93849	1.6432	3.72143	3.1299	2.86451	4.55486	4.04473	3.3511	1.59393	3.28048	3.48566	4.39916	4.49235	4.52485	4.34157	3.78588	2.52841	2.64149	2.92755	2.23759	3.06807	2.45546	1.74025	3.55896	3.4456	3.44893	4.05288	4.8522	3.32536	4.16943	4.41628	6.04083	3.74821	3.8319	3.84781	4.29221	3.62688	3.57664	2.61333	3.81637	3.08303	4.17138	5.47342	5.15038	3.00277	4.68802	2.84857	3.20084	3.56009	4.1879	2.66776	4.60337	5.14659	3.17917	2.78107	5.27357	2.80678	4.62079	4.42598	2.40518	5.24757	4.23423	2.68809	4.46443	3.87535	3.29638	4.6508	3.2032	3.69004	4.5314	2.70504	3.64568	1.76327	1.57673	3.43648	2.63722	4.93775	2.98148	2.03477	3.37558	3.47576	4.02567	3.57496	4.48059	3.75024	4.02708
OR10G6	0	0	0	0	0	0	0	0	0	0	0	0	0	0	0	0	0	0	0	0	0	0	0	0	0	0	0	0	0	0	0	0	0	0	0	0	0	0	0	0	0	0	0	0	0	0	0	0	0	0	0	0	0	0	0	0	0	0	0	0	0	0	0	0	0	0	0	0	0	0	0	0	0	0	0	0	0	0	0	0	0	0	0	0	0	0	0	0
SKIC3	142.484	126.391	167.262	202.484	121.944	168.141	178.897	154.342	113.028	171.233	162.501	168.546	183.414	157.541	161.664	200.451	127.916	186.251	177.982	157.251	194.891	131.96	184.61	173.846	153.379	173.329	170.914	164.44	171.326	179.14	192.586	121.165	140.29	117.542	197.549	124.568	180.411	185.886	115.394	179.428	127.15	167.985	160.995	213.413	166.13	151.347	183.581	185.958	106.42	195.251	182.989	181.744	118.294	194.961	168.895	188.384	209.545	212.295	136.165	195.653	183.329	135.249	180.312	182.933	160.154	208.829	230.396	186.584	186.899	176.245	205.028	187.95	198.119	160.012	137.382	170.663	109.37	187.77	175.523	156.703	168.239	186.708	188.386	163.189	164.906	199.706	124.19	152.575
OR5BS1P	0	0	0	0	0	0	0	0	0	0	0	0	0	0	0	0	0	0	0	0	0	0	0	0	0	0	0	0	0	0	0	0	0	0	0	0	0	0	0	0	0	0	0	0	0	0	0	0	0	0	0	0	0	0	0	0	0	0	0	0	0	0	0	0	0	0	0	0	0	0	0	0	0	0	0	0	0	0	0	0	0	0	0	0	0	0	0	0
TUSC1	16.2517	14.8795	17.3217	13.9407	17.097	13.1747	14.4306	15.3073	16.1789	14.3035	18.7287	16.6684	13.7463	20.6569	14.0841	12.5403	15.5975	14.9208	15.5317	17.3348	14.6378	18.9908	11.3957	15.0134	14.713	12.9486	10.218	10.162	10.5007	17.5305	11.4962	9.04215	11.7767	17.3947	12.6579	16.1443	13.9392	17.0863	16.58	13.9091	15.0147	16.7532	19.4006	6.86259	13.5679	15.0832	9.18493	9.80223	12.3438	12.3378	10.0869	12.1879	9.96901	14.5773	15.6572	18.2617	12.827	15.8207	11.2271	12.0492	11.4726	14.3192	12.2443	11.5544	15.0675	9.66182	9.00081	12.0115	12.5335	15.25	13.3764	14.1606	16.2804	10.6056	11.1163	17.3441	14.0946	13.6476	13.5089	14.9951	13.9659	12.0082	15.0153	15.5808	20.2581	13.3778	16.227	14.9392
MAGEA1	0	0	0	0	0	0	0	0	0	0	0	0	0	0	0	0	0	0	0	0	0	0	0	0	0	0	0	0	0	0	0	0	0	0	0	0	0	0	0	0	0	0	0	0	0	0	0	0	0	0	0	0	0	0	0	0	0	0	0	0	0	0	0	0	0	0	0	0	0	0	0	0	0	0	0	0	0	0	0	0	0	0	0	0	0	0	0	0
PAPSS2	45.2955	40.7495	43.1495	60.4802	35.003	49.5689	47.6157	40.7697	32.6575	32.8572	33.3928	32.4501	34.6111	36.7872	35.271	37.2331	29.989	32.9594	38.0165	34.0092	40.233	31.0967	36.9045	46.1626	40.7377	46.4937	47.1097	46.9916	40.8052	38.2697	43.6572	29.387	30.8649	32.7515	47.4978	36.4345	35.7919	35.7409	32.1978	55.7856	31.3124	41.786	44.14	45.2123	38.5452	41.203	40.2135	40.4875	38.7843	45.8011	50.5533	41.1273	33.2066	40.7483	37.6934	43.9908	39.389	40.2279	35.1928	43.5758	37.6791	35.1828	40.45	45.7871	44.9195	38.1809	50.3795	44.4334	43.8278	46.1678	40.1292	48.6611	40.776	39.2408	28.289	33.1865	24.653	31.9104	46.5825	45.4237	55.1238	54.286	47.9655	36.3802	37.7662	42.6296	26.9007	35.5293
SLC9A6	24.6993	26.4618	33.0194	33.871	29.8254	34.5745	34.9686	36.7375	27.0398	36.7804	31.1613	41.7596	35.3475	34.8745	35.0282	34.3242	32.803	35.9288	28.1737	28.7262	29.4428	25.8757	36.0279	30.4476	32.3528	36.8769	35.4659	37.4455	39.1472	35.1393	36.4364	29.3367	33.6128	29.9858	40.1857	29.022	34.0495	41.5189	33.9002	39.2437	30.5046	41.6567	33.763	37.2284	31.2216	30.3872	35.7977	42.9736	27.3901	33.4633	39.873	39.9998	32.294	34.6105	30.5171	30.7566	34.1107	36.5093	31.7383	34.2758	35.932	25.9536	40.8144	32.582	30.4179	35.9153	35.4407	34.454	33.738	27.0879	36.5545	37.1266	35.3159	28.7015	26.5257	28.5314	26.7946	32.9653	27.8564	27.9733	34.0362	34.1432	39.8322	31.9072	36.4829	35.7807	29.0643	32.4765
FAN1	29.0438	29.5054	36.2672	36.7334	30.8501	35.0112	34.1579	29.3452	26.5155	41.8479	32.1177	34.7553	37.9004	33.7269	36.4244	34.1303	29.4262	38.0073	35.6687	30.4597	32.9559	29.5476	32.3463	35.99	33.4603	33.3937	34.7531	35.9674	29.5676	31.3827	38.8117	27.5785	32.4351	30.7864	41.9062	29.4617	36.4453	38.1346	27.6827	32.7858	28.604	35.3176	32.2591	42.1174	37.6201	29.1364	35.6799	35.5153	23.2998	34.5109	35.0075	38.7649	26.3266	30.8596	33.3441	35.6363	34.7917	38.6729	29.7951	39.072	31.3313	29.1418	34.4007	37.1751	36.5722	40.1799	33.753	33.4154	34.3686	37.8116	41.8013	34.9639	34.9151	38.0477	25.3757	31.0091	21.9138	31.9763	32.9804	32.2701	33.9437	33.3684	32.0465	33.3236	32.5413	40.1973	30.5067	33.0611
ABCA4	2.89634	3.46625	4.48507	3.07437	4.20684	2.91153	3.18879	3.65882	4.19454	2.69723	3.74573	4.25576	4.17297	4.78169	4.1281	4.26629	4.82397	1.85582	3.97322	4.54006	3.42942	3.49982	4.11998	2.45546	3.00589	3.10463	3.50501	3.44893	4.23711	1.80001	3.7529	3.56662	3.28767	3.49349	3.44098	3.20372	3.33961	2.7239	3.18277	4.52047	4.60896	4.85132	3.7598	3.58828	5.24214	3.60526	2.76726	2.69917	2.26425	2.90985	3.02608	4.1879	3.08899	2.64267	3.76934	3.10524	2.66756	4.66508	3.59844	3.9189	2.50417	2.68485	3.64414	2.94243	3.53697	2.7986	2.43772	2.21264	2.68012	2.08904	2.42159	1.80226	2.60486	1.85598	2.37658	2.47772	3.28707	2.96688	4.37876	3.15686	3.60709	2.43484	2.08546	5.59121	3.57496	3.20042	4.54355	3.76727
EIF1AY	21.4007	20.6284	19.2549	21.1495	23.8927	20.7447	20.8082	22.4756	23.7441	21.1692	19.5256	18.6189	22.0922	24.036	19.0621	21.0729	24.8434	20.9337	23.4781	21.9574	21.4966	24.3266	20.4246	17.6793	18.5099	21.9596	23.644	18.4764	18.0538	19.0175	21.2348	30.9442	26.4977	19.7237	18.8639	23.3055	19.4568	20.8833	20.577	18.4296	24.8504	21.7986	23.6115	25.4768	18.8871	20.2336	20.7839	20.2437	22.6425	21.9985	21.1232	22.5502	25.2735	20.3742	19.4266	20.258	21.2269	23.1902	20.6551	21.4077	25.7406	24.3315	25.1446	16.9369	19.6655	20.1232	20.4393	20.275	18.4455	16.0856	23.0628	21.0092	21.1895	22.6695	21.1592	20.047	26.3464	21.2296	19.3783	14.6443	13.6885	18.8147	17.6569	20.7993	16.4998	22.1469	23.3669	23.6429
MT-ND6	773.161	686.148	682.659	706.362	785.869	669.362	758.014	629.69	661.614	698.746	655.902	705.569	683.533	843.682	697.831	693.402	699.556	602.029	704.433	690.502	687.724	884.994	715.562	603.902	686.133	609.718	724.883	616.065	590.524	544.542	685.166	659.072	657.289	637.635	749.58	806.71	663.202	502.436	747.877	942.99	813.077	1024.53	843.623	589.689	633.143	609.142	650.894	672.944	611.2	625.967	625.33	601.071	806.577	681.895	669.492	628.588	737.097	733.229	686.295	688.791	745.312	776.594	620.743	798.188	757.264	689.454	743.504	729.901	656.077	651.85	769.662	668.176	602.023	586.292	677.095	663.58	730.775	775.211	660.261	698.455	704.308	720.161	657.753	616.375	644.134	662.296	792.67	755.858
IPO9	135.082	134.761	150.405	156.422	135.158	161.226	148.522	160.316	149.056	159.218	167.602	159.325	151.749	145.172	152.983	162.378	154.849	175.338	151.163	133.89	158.841	132.419	162.345	143.328	153.458	181.356	181.013	179.775	173.537	170.766	169.071	155.424	183.57	186.32	184.953	151.769	178.306	191.416	143.521	170.288	149.577	160.482	137.007	188.878	172.759	156.351	187.997	197.323	158.57	181.749	187.32	182.657	164.769	160.095	151.498	151.861	166.694	152.19	165.384	169.507	160.384	159.972	188.912	156.092	153.575	170.115	159.264	167.077	160.019	142.89	160.459	167.456	163.004	150.003	150.568	151.066	135.019	154.409	154.188	146.268	160.1	163.467	181.921	160.878	160.14	174.359	144.889	157.641
OR10R3P	0	0	0	0	0	0	0	0	0	0	0	0	0	0	0	0	0	0	0	0	0	0	0	0	0	0	0	0	0	0	0	0	0	0	0	0	0	0	0	0	0	0	0	0	0	0	0	0	0	0	0	0	0	0	0	0	0	0	0	0	0	0	0	0	0	0	0	0	0	0	0	0	0	0	0	0	0	0	0	0	0	0	0	0	0	0	0	0
GPX6	0	0	0	0	0	0	0	0	0	0	0	0	0	0	0	0	0	0	0	0	0	0	0	0	0	0	0	0	0	0	0	0	0	0	0	0	0	0	0	0	0	0	0	0	0	0	0	0	0	0	0	0.053691	0	0	0	0	0	0	0	0	0	0	0	0	0	0	0	0	0	0	0	0	0	0	0	0	0	0	0	0	0	0	0	0	0	0	0	0
CEP290	33.5492	29.0827	37.9684	51.0451	27.9377	47.458	45.2376	37.3349	26.2908	45.526	37.9355	42.0256	38.8823	37.9348	45.7127	50.6137	34.8934	54.9324	44.789	41.9336	53.9506	30.0066	48.7385	46.7238	42.0824	51.037	49.1889	48.2234	41.9105	44.6872	51.543	29.5879	37.3911	29.258	47.252	26.3208	40.7287	46.6365	17.9864	39.9391	20.4315	41.4626	38.5003	55.8426	47.7189	44.514	52.8722	51.071	29.07	52.4355	51.6806	51.5971	29.205	47.3976	46.6093	45.8392	54.1457	47.1917	34.1132	52.525	44.8422	32.6657	47.9569	41.4811	29.852	50.9745	55.6925	45.8333	47.6904	38.0902	53.7363	48.6096	52.8987	44.9413	36.492	45.0495	24.653	46.0195	41.8311	32.3578	32.4639	42.9418	38.6505	36.9766	41.2495	46.0861	27.2613	39.5564
SSBP3-AS1	0	0	0	0	0	0	0	0	0	0	0	0	0	0	0	0	0	0	0	0	0	0	0	0	0	0	0	0	0	0	0	0	0	0	0	0	0	0	0	0	0	0	0	0	0	0	0	0	0	0	0	0	0	0	0	0	0	0	0	0	0	0	0	0	0	0	0	0	0	0	0	0	0	0	0	0	0	0	0	0	0	0	0	0	0	0	0	0
MT-CO2	3615.75	3520.61	3381.9	3740.87	3842.14	2916.77	3692.68	3529.94	3687.15	3442.07	3514.3	3470.66	3647.92	4046.65	3470.52	3570.95	3940.3	3217.63	3358.63	3561.39	3697.67	5041.97	3821.68	2717.84	3306.24	2851.11	3403.96	2955.24	2910.06	3065.26	3217.76	3889.58	3403.28	3717.22	4041	3927.39	3304.18	2963.03	3777.51	4548.74	4378.13	4740.39	4507.85	3401.82	3015.93	2901.72	3302.63	3278.07	3293.46	3271.9	2920.58	3054.86	3763.3	3437.26	3249.53	3284.38	4029.88	3999.33	3434.35	3552.51	3673.1	3758.29	3341.53	3693.68	3708.93	3462.2	4105.24	3920.44	3250.51	3201.32	3676.38	3110.76	3213.29	2973.15	3141.3	3130.42	4255.91	4101.08	3191.65	3397.75	3600.99	3582.21	3356.89	3192.88	3359.18	3824.25	3986.93	3763.24
GLMP	14.5621	14.0341	10.7487	13.5166	15.8026	12.1557	12.593	13.2912	16.2538	13.2409	13.6281	12.2353	14.5318	14.7914	16.3303	10.4072	13.7483	12.2484	11.2876	10.9787	11.5429	13.3681	12.7982	10.9443	14.2384	10.0711	11.822	11.5785	14.1851	13.0696	10.4986	12.6088	14.2793	17.3947	13.2723	16.1443	11.6886	13.9497	16.7281	15.7471	17.1054	15.6536	16.0167	11.6619	12.8741	10.4479	11.069	13.0696	16.1419	12.9197	12.757	12.2416	13.058	11.8494	13.2652	14.7868	11.9756	13.9276	11.8029	10.119	13.3362	18.2346	11.2968	14.4968	14.5016	13.5932	13.1262	12.463	12.6123	12.5342	12.3386	13.8517	11.4714	11.0033	13.1095	10.5866	13.3973	9.23028	8.85068	10.1721	11.9312	10.0714	12.4432	12.9716	8.98322	12.9937	15.1452	14.8742
TOGARAM1	13.2749	14.795	14.2285	16.3259	11.5958	12.9563	15.0252	11.1258	14.3064	15.366	14.3454	9.04348	14.6791	13.325	14.3877	16.8712	12.8639	15.5147	14.9899	12.9598	16.4779	16.2942	14.9897	13.8909	15.7414	14.9174	19.0696	13.5494	17.1326	9.15656	14.4415	14.8693	14.0339	13.2462	13.3338	12.0611	13.794	15.0227	11.0287	12.3692	12.544	11.9019	15.34	19.3767	14.1075	8.90279	17.4867	17.5446	11.6134	17.1099	17.6224	17.3422	13.6196	16.7085	13.7001	13.7518	17.5378	15.1446	14.6816	18.2492	16.0151	12.8649	17.5648	12.918	15.8456	18.1242	18.5642	16.9786	15.2136	13.6484	14.6449	14.2121	16.1301	17.1679	18.0927	14.1155	13.6961	12.7905	13.6953	12.2767	11.9312	16.3245	16.2666	13.7171	12.1915	16.1301	12.4046	15.0041
DLL1	4.26405	6.50978	3.78911	5.24763	5.98665	12.1557	7.24234	12.4699	11.3103	13.8948	9.96206	9.66411	9.72058	13.0062	12.3843	10.8596	21.6275	11.6546	12.1906	6.10844	7.61164	6.54064	8.85358	7.22605	12.34	17.1133	18.4756	19.8929	22.0145	12.6783	11.7338	14.0153	30.7177	18.8503	15.1772	12.1867	14.3022	16.6736	6.29153	10.6802	4.60896	9.89669	4.13578	18.4796	22.9729	16.7019	17.84	21.0961	17.8948	14.5493	18.6905	17.2885	24.5715	4.43287	10.8731	8.05883	6.75402	9.39778	10.3635	8.94913	7.8037	10.7394	21.3547	9.97555	5.30545	14.1263	5.93803	14.4047	10.1687	4.66553	9.57105	10.8651	15.1783	4.63996	5.21314	4.05446	7.22159	4.02176	2.70179	1.49074	6.84423	7.08318	7.02104	13.6426	11.5499	9.0252	11.6834	11.9513
ANKRD13B	0	0	0	0	0	0	0	0	0	0	0	0	0	0	0	0	0	0	0	0	0	0	0	0	0	0	0	0	0	0	0	0	0	0	0	0	0	0	0	0	0	0	0	0	0	0	0	0	0	0	0	0	0	0	0	0	0	0	0	0	0	0	0	0	0	0	0	0	0	0	0	0	0	0	0	0	0	0	0	0	0	0	0	0	0	0	0	0
ECI2	7.72356	6.42524	6.10898	7.79193	8.41367	8.44345	7.67472	8.43768	9.81223	6.94741	5.81784	9.48679	7.60954	8.79832	11.1095	8.98507	11.3363	7.79446	7.67553	8.58484	8.36444	10.1552	8.50294	9.89198	11.8653	9.69249	13.0695	11.3322	8.47421	9.46961	9.12098	11.8553	10.3046	7.49646	10.3844	8.04072	6.96961	9.98764	8.06796	7.74938	9.07537	9.4439	7.3692	9.77806	8.94248	9.93287	11.7756	11.0808	6.79274	9.8935	11.333	9.50331	12.2858	8.09851	6.30639	7.24555	6.07295	8.72168	8.92414	8.42271	7.04662	9.11731	8.60018	8.18139	8.2765	6.79659	9.06331	9.48275	6.30616	9.33105	7.55306	8.3419	8.21532	8.68335	11.5762	6.0066	9.26356	7.84574	7.36004	6.31372	6.47427	7.52588	9.24553	8.72229	7.79157	9.28123	8.79863	8.96351
UNC13B	72.4084	67.0423	57.146	69.2793	65.5296	82.6148	69.5589	76.2378	68.9103	66.3682	62.482	54.5269	65.5893	62.2258	64.6534	63.8004	84.9822	80.9139	79.3741	71.898	81.4697	76.6517	84.5035	82.5033	82.8992	80.9475	86.1401	88.194	79.3076	84.6786	75.4856	79.7718	92.6437	48.7634	60.893	58.5465	62.7265	70.9866	59.8065	58.2197	51.6488	47.8664	45.1928	90.6041	75.3173	80.5666	84.9606	89.2855	76.8383	91.0784	86.2728	85.315	90.2125	67.0898	63.4988	65.0621	66.2916	64.4322	75.9991	87.3857	78.7358	76.8539	83.8153	57.9874	52.7008	62.3687	56.6926	65.6567	72.2056	68.5205	75.5882	84.3974	78.1958	65.556	73.9807	66.5231	63.301	68.8974	51.9861	55.6835	72.6968	64.9107	64.9272	62.9943	68.1075	68.6811	64.6194	70.1492
SAXO5	0	0	0.309315	0	0.269669	0.145577	0	0.448019	0.374512	0.163468	0.0796965	0.177323	0.490938	0	0.182122	0	0.160799	0.296932	0.361202	0.24764	0.0836444	0.057374	0.175318	0.0701559	0.632819	0.227168	0.415849	0	0.184222	0	0.237525	0.301405	0.343488	0	0.122892	0.0628181	0	0.0825425	0.37009	0.0496755	0.142545	0.194053	0	0.134561	0.0770904	0	0	0.284123	0.511281	0.465576	0.178004	0.214764	0.210613	0.255743	0.144974	0.295737	0	0.13522	0.287875	0.175473	0.407656	0	0.51018	0	0.353697	0.1999	0.187517	0.22578	0	0	0.115314	0.15448	0.300561	0.13257	0.153328	0.150165	0.0996081	0	0	0.175381	0.277469	0.110675	0.13903	0.0745495	0.274997	0.0640085	0.504839	0.129906
MT-CYB	2768.5	2518.78	2920.25	3151.33	2595.19	2567.61	3299.59	2637.34	2517.4	2836.99	2708.96	2853.93	2662.8	2954.96	2732.38	3066.62	2560.96	2540.03	3011.7	2791.56	3310.81	3258.96	3060.8	2538.73	2821.5	2647.19	2725.29	2679.51	2561.15	2572.05	2833.49	2177.3	2427.43	2467.72	3328.66	2625.48	2620.43	2295.75	2317.35	3353.64	2481.04	3727.17	2873.61	2365.84	2713.66	2423.18	2642.61	2713.73	2227.43	2687.48	2582.25	2531.1	2522.86	3028.67	2765.75	2867.17	3441.83	3229.59	2713.58	3074.52	2966.45	2762.77	2699.8	3243.49	2973.53	2832.98	3472.06	3281.71	2891.77	2938.93	3057.09	2848.19	2811.89	2413.97	2476.4	2741.19	2248.11	3277.61	2895.1	2951.84	3080.83	3138.02	3027.32	2537.52	2745.75	3017.55	2832.22	2737.25
LDB1	210.869	206.453	210.721	178.472	206.189	190.05	188.463	185.48	220.738	197.96	217.89	233.535	211.251	213.582	195.356	182.093	232.515	185.211	179.969	187.133	175.151	185.203	177.159	174.407	194.987	184.46	185.409	192.894	190.486	194.166	177.669	213.746	219.293	276.204	233.987	256.486	222.519	211.556	225.903	202.974	241.471	202.979	201.224	174.57	195.81	206.898	184.287	195.405	220.216	183.786	183.641	187.811	225.496	201.525	213.04	199.4	185.991	200.396	205.687	185.826	184.668	205.056	213.109	207.98	219.08	196.968	172.703	195.254	192.732	185.368	191.421	182.132	175.678	192.293	201.779	190.109	217.096	205.835	193.783	207.564	202.182	197.72	191.793	224.618	208.814	180.824	217.009	206.096
PPP1R14C	10.1372	9.80694	6.26363	8.85205	8.68334	11.5006	9.99875	11.9472	11.0107	12.1784	10.8387	11.0827	12.5189	14.3451	12.9914	11.3768	17.0447	15.5889	12.3712	8.74993	10.7901	10.1552	9.55486	8.69933	8.30574	8.32949	12.7131	15.397	14.0009	12.7566	13.0639	17.1298	17.0763	9.09764	9.64703	12.1239	11.253	14.8577	8.88215	8.29581	7.88749	9.96138	9.02351	13.4112	12.9512	13.5381	14.7194	16.7632	13.6585	11.6976	17.1478	16.859	17.0596	8.18376	14.135	8.72423	11.6351	11.967	15.4013	12.4001	15.1997	18.1228	17.7834	6.31546	6.6495	9.79509	9.31334	10.3859	9.69573	5.36187	9.39808	11.8949	9.56784	12.6605	13.1862	10.1361	14.5926	9.42807	12.4841	13.8551	13.226	15.8818	15.2934	9.61689	14.2998	11.3295	15.0731	13.7051
SMOC1	2.57452	2.36719	1.54658	2.27927	3.45176	13.6114	4.75616	18.5928	14.0068	2.12509	1.43454	2.57119	2.20922	3.1878	3.15678	1.4221	18.4115	9.13066	3.07021	1.81602	2.34204	4.07356	9.20422	1.47327	6.32819	6.20925	14.8517	12.5024	6.35566	6.49568	4.56049	15.02	28.5095	3.56628	4.17833	3.8319	3.70261	26.7438	1.55438	2.28507	2.89842	1.55242	2.93264	6.32434	6.16723	13.391	10.8924	21.0251	18.26	17.9247	21.5979	15.5704	38.1911	1.87545	2.2471	1.25688	2.09999	2.0283	5.10979	3.68494	4.36774	11.075	25.1446	3.37303	2.68809	2.13226	2.12519	4.10919	4.09901	3.06393	3.97833	4.06797	3.95738	4.30853	7.35973	1.57673	7.07218	2.63722	1.30431	1.05229	4.53199	3.09889	7.64668	2.31104	4.39995	2.75236	6.77927	6.04063
F5	0.321815	0	0	0	0.215735	0.145577	0.324284	0.14934	0.224707	0.408671	0.478179	0	0.147281	0.0637559	0.121415	0.129282	0	0.074233	0.451502	0.577826	0.836444	0.516366	0.876592	0.0701559	0.0791023	0	0.237628	0.061588	0.368444	0	0.380041	0.301405	0.441628	0	0.184338	0.565363	0.435601	0.247628	0.074018	0.0496755	0.28509	0	0.150392	0.448535	0	0	0.412144	0.0710307	0.730402	0.290985	0	0.268455	0.140409	0.255743	0.507411	0	0.737835	0.0676099	0.0719688	0.0584911	0.873549	0.447475	0.583063	0.143533	0	0.599699	0.687562	0.587027	0	0.417808	0.115314	0.102986	0.300561	0.331426	0.0766639	0	0	0.0659306	0.37266	0.263072	0.554938	0.166012	0.903698	0.149099	0.0916655	0.0640085	0.0721199	0.389718
MSRB1	22.9293	26.5464	22.7347	20.1954	34.3558	21.5453	23.1863	23.5956	28.5378	21.0874	27.6547	24.9139	26.6088	25.6936	25.4364	21.4607	26.2102	19.9687	17.0668	19.1508	15.2233	25.2446	17.7072	20.3452	20.8039	20.748	20.2578	18.9075	22.9356	25.2001	23.515	29.2363	24.8784	23.5811	20.6459	30.2783	21.7074	22.8643	36.4168	27.7686	31.5975	22.5101	29.3264	19.1076	21.0457	22.5881	19.7241	21.0961	23.8841	22.1731	20.3518	18.0939	24.5013	23.4431	19.934	23.1414	25.1431	22.9198	23.8937	22.2851	24.4011	28.4706	24.9259	19.7358	26.9517	17.6578	16.689	22.1264	26.8012	25.4167	23.1204	23.8414	21.4901	21.4101	24.1491	20.4225	30.4303	21.823	19.9373	21.4842	19.1453	19.2574	16.9617	25.1232	28.9663	22.339	32.0934	26.3059
SMIM11P1	0	0	0	0	0	0	0	0	0	0	0	0	0	0	0	0	0	0	0	0	0	0	0	0	0	0	0	0	0	0	0	0	0	0	0	0	0	0	0	0	0.047515	0	0	0.0448535	0	0	0	0	0	0	0	0	0	0	0	0	0	0	0	0	0	0	0	0	0	0	0	0	0	0	0	0	0	0	0	0	0	0	0	0	0	0	0	0	0	0.0640085	0	0
LRRTM3	0	0	0	0	0	0	0	0	0	0	0	0	0	0	0	0	0	0	0	0	0	0	0	0	0	0	0	0	0	0	0	0	0	0	0	0	0	0	0	0	0	0	0	0	0	0	0	0	0	0	0	0	0	0	0	0	0	0	0	0	0	0	0	0	0	0	0	0	0	0	0	0	0	0	0	0	0	0	0	0	0	0	0	0	0	0	0	0
ZNF652	1.0459	0.422713	0.695959	0.318038	0.0539338	0.291153	0.378331	0.224009	0.374512	1.30775	0.557875	0.797954	0.63822	0.446291	0.728489	1.09889	0.482397	0.593864	0.903004	0.660372	1.00373	0.172122	0.701274	0.561247	1.26564	1.43873	0.534662	0.554292	0.552666	1.17392	0.760082	0.85398	0.392558	0.582249	0.737353	0.690999	1.2342	0.825425	0.74018	0.298053	0.902785	0.517474	0.37598	0.448535	0.770904	1.32438	0.353267	0.639276	2.70249	0.581971	0.890022	0.268455	0.631839	0.68198	1.08731	0.961144	0.340539	0.676099	1.51135	0.935857	0.116473	0.783082	0.655946	1.22003	0.353697	0.666333	0.812573	0.406403	1.41889	0.348174	0.461255	0.463439	0.551028	0.596566	0.766639	1.12624	0.0996081	0.197792	1.02482	0.438453	0.554938	0.719386	1.25127	0.298198	0.641659	0.256034	0.43272	0.519624
SMURF1	10.7004	11.4133	14.1512	10.8663	11.3261	11.8645	12.7552	11.7232	7.86476	13.4861	16.1784	17.2003	11.6352	13.2612	14.3269	13.8978	11.4971	13.2135	11.9197	11.474	14.3032	11.6469	12.9736	13.049	15.1876	12.4942	10.5744	11.3938	15.4746	12.7566	14.299	9.84589	10.3537	17.0308	12.5964	9.3599	12.1968	12.7941	11.9169	15.4988	10.9285	13.4543	9.3243	13.2766	14.8784	12.1402	11.4812	13.2117	13.2933	12.9197	13.4097	12.5637	8.49472	13.5544	15.2948	16.1916	15.6648	14.1981	12.8824	14.0379	14.3844	10.0682	12.9003	15.071	15.4212	15.7255	11.251	12.6888	15.6078	12.8128	12.8575	10.6591	12.1727	14.4502	11.8829	13.8152	5.72747	12.5927	15.3722	14.2059	14.2434	13.1703	15.8495	13.568	13.1082	17.0263	11.2507	12.7957
SLC5A3	0	0	0	0	0	0	0	0	0	0	0	0	0	0	0	0	0	0	0	0	0	0	0	0	0	0	0	0	0	0	0	0	0	0	0	0	0	0	0	0	0	0	0	0	0	0	0	0	0	0	0	0	0	0	0	0	0	0	0	0	0	0	0	0	0	0	0	0	0	0	0	0	0	0	0	0	0	0	0	0	0	0	0	0	0	0	0	0
MTCO3P12	0	0	0	0	0	0	0	0	0	0	0	0	0	0	0	0	0	0	0	0	0	0	0	0	0	0	0	0	0	0	0	0	0	0	0	0	0	0	0	0	0	0	0	0	0	0	0	0	0	0	0	0	0	0	0	0	0	0	0	0	0	0	0	0	0	0	0	0	0	0	0	0	0	0	0	0	0	0	0	0	0	0	0	0	0	0	0	0
GPATCH3	12.4703	14.0341	12.9912	11.3964	18.1218	14.9216	14.3225	14.2619	20.748	13.6496	14.5048	11.4373	13.7954	13.835	13.5985	10.4072	14.6327	12.1742	10.5651	10.9787	13.9686	18.5318	12.8859	14.4521	16.6115	14.3873	13.1289	13.5494	13.6324	18.1566	13.4914	17.7327	17.567	17.613	12.4121	18.0916	12.4146	12.9592	14.5815	10.8293	14.9197	12.2253	12.7833	12.1553	12.5657	12.5081	9.95034	13.7799	13.5124	13.0361	13.4097	11.4899	16.5682	11.6789	14.3525	10.4987	8.7405	12.8459	13.5301	13.9794	12.1132	16.1651	12.0257	11.4109	12.0964	10.5281	8.12573	12.6437	13.1641	11.8379	12.8575	9.78371	13.2247	12.5942	12.5729	10.887	20.4197	9.55993	12.391	10.6106	12.2086	12.3956	12.3737	11.9279	15.0331	10.5614	17.1645	12.406
CDC42BPB	247.878	244.159	275.136	260.632	239.25	267.279	256.238	260	245.081	265.636	277.025	275.826	252.833	251.326	270.026	262.442	262.102	270.208	256.905	265.635	269.251	238.389	263.065	279.571	251.545	283.657	278.797	269.078	274.767	262.566	256.718	237.407	264.78	286.248	284.004	252.968	290.401	285.762	244.851	262.088	245.273	270.898	217.166	261.137	296.181	267.231	269.071	270.769	257.101	263.458	262.616	256.267	256.246	256.083	290.891	274.148	277.256	270.845	282.118	261.28	257.813	254.949	260.921	268.622	263.433	260.669	256.523	249.441	258.947	270.74	276.407	273.223	266.447	272.101	268.017	282.836	205.89	270.183	288.066	274.296	280.706	270.821	272.43	286.419	265.463	285.414	251.41	257.409
PLXNB3	60.099	53.7691	44.1548	48.1297	50.482	45.4199	45.8862	41.3671	49.7353	37.6795	42.797	42.4689	43.1535	34.747	39.4598	34.906	37.3053	33.2564	45.692	49.8581	46.339	44.0632	38.9207	50.5824	59.8014	46.1908	34.456	41.0176	45.9634	61.5133	50.0704	42.2469	40.9242	31.2959	39.0182	40.2664	36.2275	29.9629	47.1494	48.0362	38.0595	34.1533	30.0784	34.4475	49.5691	53.4168	36.6809	39.7772	51.0551	46.4994	34.5329	36.4025	39.876	41.1745	39.3606	34.6751	30.5918	32.5204	44.4767	48.0797	42.5709	41.2796	38.2635	51.6002	51.9934	35.9153	35.0031	39.4211	46.9809	45.4018	37.5923	38.1565	37.7203	58.9275	51.4415	49.4043	40.1919	43.2504	43.8808	44.0207	52.5341	39.4556	32.2551	41.0022	47.4827	40.1333	44.6422	38.3872
OXCT2	0	0	0	0	0	0	0	0	0	0	0	0	0	0	0	0	0	0	0	0	0	0	0	0	0	0	0	0	0	0	0	0	0	0	0	0	0	0	0	0	0	0	0	0	0	0	0	0	0	0	0	0	0	0	0	0	0	0	0	0	0	0	0	0	0	0	0	0	0	0	0	0	0	0	0	0	0	0	0	0	0	0	0	0	0	0	0	0
RPL10A	494.147	482.4	355.945	419.969	558.269	455.364	433.73	494.762	601.317	403.767	449.807	390.288	478.468	499.719	449.295	403.229	577.348	461.581	404.907	480.503	343.36	579.42	431.634	389.014	445.662	413.067	513.514	460.986	417.171	440.611	424.553	680.572	572.644	446.658	404.438	578.68	415.926	432.853	483.263	411.909	549.226	360.356	504.339	466.163	389.615	414.9	449.532	455.733	600.975	484.898	463.405	458.146	676.769	378.925	365.408	365.309	387.931	426.686	499.824	434.589	461.175	564.434	467.908	366.584	385.883	372.28	365.033	460.591	430.711	405.344	438.712	431.565	431.505	490.51	550.677	410.852	744.471	477.205	396.976	458.972	417.961	453.988	416.952	423.665	394.987	441.146	543.64	507.413
COLGALT2	23.0098	21.3047	27.1424	26.7152	23.7309	27.2228	24.9158	27.1798	25.2421	20.5153	20.8008	21.8994	22.6813	23.7172	23.1902	24.6928	26.5318	24.868	23.2975	24.9291	23.1695	25.3593	28.8399	27.9922	35.4378	35.9682	36.5947	35.6594	31.8704	25.1218	31.4484	32.2001	27.5281	26.3468	33.7953	29.5873	37.8247	31.036	22.7235	29.8053	21.2392	21.2164	25.2658	38.8431	31.2216	29.4307	35.3267	39.9903	32.4298	33.1723	36.1942	37.9596	31.5217	24.5513	26.7478	28.4647	21.908	27.9905	27.9239	27.8417	25.6823	23.5484	30.1735	30.7879	24.0514	29.5185	32.8154	38.6986	26.9588	20.6119	25.3114	30.587	29.2045	24.7244	22.5392	23.4258	20.4695	23.0098	27.111	25.6933	31.4465	29.6055	32.0465	25.5705	25.2997	27.1396	21.2754	25.9162
EPS8L3	0	0	0	0	0	0	0	0	0	0	0	0	0	0	0	0	0	0	0	0	0	0	0	0	0	0	0	0	0	0	0	0	0	0	0	0	0	0	0	0	0	0	0	0	0	0	0	0	0	0	0	0	0	0	0	0	0	0	0	0	0	0	0	0	0	0	0	0	0	0	0	0	0	0	0	0	0	0	0	0	0	0	0	0	0	0	0	0
EGFL6	0.965445	0.33817	0.154658	0	0.161801	0.363942	0.270237	0.0746698	0.973732	0	0.239089	0.797954	0.245469	0.0637559	0.182122	0	0.160799	0.222699	0.722403	0.165093	0.669155	0.458992	0.701274	0.701559	0.158205	0.605781	0.534662	1.66288	0.460555	0.234784	0.285031	0.552576	0.981395	0.0727811	0.245784	0.251272	0.290401	0.495255	0	0	0	0	0.225588	0.717656	0.154181	0.588614	0.647655	0.852368	1.02256	0.698365	1.24603	0.805365	0.702043	0	0.0724872	0	0.340539	0.13522	0.215906	0.350946	0.582366	0.223738	0.655946	0	0	0.266533	0.187517	0.270936	0.236481	0	0.345942	0.360453	0.250467	0	0.843303	0	0.0996081	0.593375	0.279495	0.263072	0.184979	0.22135	0.278061	0.223649	0.274997	0.0640085	0.3606	0.584577
MT-ND2	1345.27	1232.8	1500.57	1577.68	1320.62	1420.39	1749.67	1393.71	1285.4	1431.57	1332.6	1456	1394.66	1581.02	1405.5	1597.27	1326.19	1428.02	1372.75	1412.62	1646.12	1564.19	1720.31	1269.61	1393.94	1380.35	1509.29	1497.82	1353.11	1351.81	1390.66	1289.61	1285.82	1321.49	1739.72	1408.76	1522.42	1384.07	1157.42	1701.78	1311.89	1846.93	1576.93	1454.15	1439.51	1334.46	1558.85	1557.13	1273.09	1506.14	1497.14	1515.27	1426.27	1471.29	1410.46	1458.65	1772.79	1705.05	1351.79	1572.65	1561.73	1396.52	1415.75	1613.03	1494.37	1519.7	1952.61	1771.06	1436.31	1581.96	1715.64	1581.36	1572.13	1364.88	1358.56	1477.32	1212.83	1692.9	1411.26	1474.08	1504.34	1615.19	1566.39	1343.68	1401.2	1548.43	1394.8	1457.48
SYCP1	0	0.0845426	0.0773288	0.212025	0.485404	0	0	0.0746698	0.449415	0.0817342	0.0796965	0.177323	0	0.382536	0.0607074	0.129282	0.160799	0	0.0903004	0.165093	0.0836444	0.28687	0.175318	0	0.158205	0.0757226	0.297035	0.431116	0	0	0.0950102	0.0502341	0.0981395	0.291125	0.245784	0.376909	0.435601	0.165085	0.592144	0.099351	0.047515	0	0.451176	0.0448535	0	0	0.117756	0.355153	0.876482	0.0581971	0.178004	0.214764	0.210613	0.0852475	0	0	0	0.20283	0.0719688	0.0584911	0.17471	0.111869	0.145766	0	0.0707393	0.1999	0	0.180624	0	0.0696347	0.172971	0.0514932	0.15028	0	0	0.150165	0.348628	0.0659306	0.0931651	0.175381	0	0.276687	0.347576	0.149099	0	0.192025	0.3606	0.064953
APCDD1L	11.6658	9.04606	12.0633	10.7073	13.1598	12.2284	12.9173	8.81103	8.23927	12.1784	11.2372	9.13214	10.7515	9.94592	16.391	11.5707	9.56754	12.8423	9.93304	8.91503	7.77893	6.31114	8.76592	8.9098	8.38485	8.55665	8.13875	10.2236	12.7113	5.94785	8.64593	8.69051	10.6481	2.40178	3.50242	5.15108	4.93681	3.8795	8.6601	12.6673	10.6909	7.69743	9.3243	11.3479	11.5636	13.906	12.541	8.0975	13.0012	8.49677	9.61224	10.5771	8.56492	11.9347	9.42334	9.46357	9.70536	9.33017	17.1286	12.2246	14.268	11.5784	11.7341	18.6593	10.3987	17.0581	14.5638	17.9269	10.1687	5.77968	9.05214	9.52625	8.71625	9.01478	10.1196	10.0611	10.5087	14.5047	12.2046	10.8736	9.61892	11.9529	11.609	13.8662	11.7332	7.36097	12.044	12.6658
RCSD1	1.44817	1.43722	2.47452	2.12025	1.18654	1.38298	1.67547	1.94141	2.32198	0.980811	1.91272	0.620631	2.01285	0.828827	3.33891	1.93922	1.36679	1.33619	1.71571	1.40329	0.585511	0.401618	1.22723	2.24499	2.13576	1.81734	2.13865	1.90923	2.30277	1.80001	1.75769	1.80843	2.30628	0.946155	1.29037	0.879453	1.5972	2.22865	1.11027	1.29156	1.52048	2.0699	1.8799	1.79414	1.31054	1.83942	2.1196	1.49164	0.511281	2.0369	1.54271	1.93288	1.19347	1.02297	1.88467	0.813276	1.81621	1.82547	1.51135	1.46228	1.10649	1.90177	1.96784	1.7224	1.9807	3.06513	4.18788	3.43185	1.34006	1.11416	1.55674	1.64778	1.5529	2.2537	1.53328	0.900991	0.996081	2.3735	3.07445	2.71841	1.94228	3.37558	3.33673	1.11824	1.92498	2.30431	2.74056	1.88364
RASSF9	2.17225	3.80442	3.94377	3.81645	3.02029	5.38634	5.51283	2.98679	2.84629	3.02417	3.66604	4.34442	4.36935	4.71794	2.73183	6.20551	3.29638	6.45827	3.25081	2.3113	3.59671	2.46708	4.7336	4.7706	2.84768	6.13353	5.82188	5.1118	4.42133	3.36523	4.84552	3.71733	4.90697	2.98403	6.39039	4.02036	5.51761	3.8795	3.33081	4.27209	3.8012	3.81637	4.88774	8.38761	6.16723	5.22395	5.00461	5.54039	3.21377	6.75086	4.74679	7.73151	3.65062	7.67228	6.59634	6.28441	7.71888	6.42294	4.10222	4.44532	5.88189	4.64256	5.39333	3.94716	4.10288	5.99699	3.68783	5.41871	5.20258	5.2226	5.70804	6.74561	5.91102	5.3691	6.05645	4.20462	4.08393	4.87886	7.08055	6.57679	4.80946	6.69582	5.83928	3.50383	6.41659	3.84051	2.74056	3.89718
FAM169A	3.62042	4.48076	7.73288	7.31487	5.39338	8.29787	5.1345	7.84033	3.59532	7.68302	9.16509	9.2208	8.39504	7.84198	8.55974	10.795	5.62796	10.6153	9.93304	5.94335	8.61537	4.87679	8.5906	7.08574	4.58793	7.34509	11.8814	10.47	10.9612	7.04351	10.4986	5.12388	9.22511	5.31302	10.3844	4.39727	8.20382	12.3814	2.29456	7.65003	3.23102	4.59258	3.53421	9.95748	8.7883	7.79914	10.127	10.9387	5.77018	10.3009	9.84958	11.7583	4.8441	9.03624	7.3937	7.09768	9.98914	7.84275	4.53404	8.94913	9.02667	7.77489	9.91207	7.39196	5.02249	10.3282	7.62568	7.49589	10.3263	6.8242	10.8395	11.071	10.9204	5.17024	5.05982	7.58334	3.83491	5.20851	5.68307	4.03377	5.73436	5.42306	8.96747	7.15675	6.78325	13.1857	4.90415	8.50884
ZNF830	0	0	0	0	0	0	0	0	0	0	0	0	0	0	0	0	0	0	0	0	0	0	0	0	0	0	0	0	0	0	0	0	0	0	0	0	0	0	0	0	0	0	0	0	0	0	0	0	0	0	0	0	0	0	0	0	0	0	0	0	0	0	0	0	0	0	0	0	0	0	0	0	0	0	0	0	0	0	0	0	0	0	0	0	0	0	0	0
GRIN3A	2.33316	3.55079	4.48507	2.17326	2.42702	3.93057	3.40498	3.88283	2.24707	3.18763	1.75332	3.28048	3.43657	3.25155	4.1281	3.4906	3.61798	3.41472	5.14712	3.79714	3.68035	4.07356	3.85701	3.0167	4.27153	5.14914	4.99018	5.05021	4.97399	6.57394	3.99043	4.21967	3.09139	5.31302	5.03858	3.39218	4.57381	5.53035	4.9592	5.21593	2.94593	5.88627	4.58695	6.23464	4.39415	7.94629	5.53451	5.89555	2.26425	3.84101	5.10279	6.38923	3.93144	3.75089	2.75452	2.14409	3.40539	5.54401	5.5416	3.80192	5.70718	2.79672	3.57126	4.59306	3.04179	3.46493	5.00045	5.50903	2.52247	1.8105	2.76753	4.42842	2.2542	6.03195	3.75653	3.52888	3.6855	2.50536	7.45321	7.10294	3.97705	6.47447	8.06377	3.87657	3.57496	3.64848	2.74056	3.05279
MT-ND5	1792.91	1465.88	2574.28	2693.36	1377.63	2132.04	2862.62	1690.22	1245.55	2479.98	2140.01	2483.06	2129.25	2132.06	2004.86	2740.51	1445.5	2019.21	2323.43	1862.58	2733.58	1674.29	2633.9	2287.22	1996.62	2374.21	2149.28	2430.69	2183.31	1883.83	2348.56	1252.29	1444.76	1489.9	2735.03	1363.84	1984.89	1668.68	1277.92	2966.97	1502.14	2996.18	1896.74	2477.48	2351.95	2104.44	2253.19	2233.56	1047.18	2343.94	2250.69	2221.14	1408.16	2631.25	2480.88	2360.87	2927.27	2865.92	1661.47	2451.54	2192.84	1638.26	1982.05	2807.58	2212.94	2714.04	3205.85	2837.01	2368.52	2493.34	2744.64	2408.9	2375.58	1890.32	1585.41	2439.81	938.06	2768.09	2369.56	2018.64	2334.25	2581.27	2577.14	1896.24	2119.49	2657.89	1581.37	1844.79
OR7E103P	0	0	0	0	0	0	0	0	0	0	0	0	0	0	0	0	0	0	0	0	0	0	0	0	0	0	0	0	0	0	0	0	0	0	0	0	0	0	0	0	0	0	0	0	0.0770904	0	0	0	0	0	0	0	0	0	0	0	0	0	0	0	0	0	0	0	0	0	0	0	0	0	0	0	0	0	0	0	0	0	0	0	0	0	0	0	0	0	0	0
MUC2	0	0	0	0	0	0	0	0	0	0	0	0	0	0	0	0	0	0	0	0	0	0	0	0.0701559	0	0	0	0	0	0	0	0	0.0490697	0	0	0	0	0	0	0	0	0	0	0	0	0	0	0	0	0	0.0593348	0	0	0	0	0	0	0	0	0	0	0	0	0	0	0	0	0	0	0	0.115314	0	0	0	0	0	0	0	0	0	0	0	0	0	0.0916655	0	0	0
CNOT7	68.3857	67.8032	73.0757	86.2943	70.7072	89.4569	80.4224	88.2597	76.85	88.9268	89.4991	86.2677	88.3198	84.6679	86.1438	91.7899	82.0074	103.11	80.8189	72.9711	82.8916	81.6432	96.2498	80.1882	76.4128	86.248	100.101	95.2766	83.7289	81.0786	92.1599	76.1047	95.0972	87.119	107.162	81.852	95.3966	106.48	62.1751	79.7789	64.1928	76.9096	84.5202	101.683	87.7288	89.543	102.506	98.8037	60.039	99.3424	104.37	97.8251	89.3701	84.1393	72.9946	89.3125	94.2158	98.9809	77.8703	98.6744	94.6927	80.6575	109.324	85.9764	70.6686	90.6879	97.0087	83.9449	76.7775	77.016	93.9808	89.0318	97.4317	81.9947	79.6538	78.0108	74.8057	82.1495	68.5695	72.4324	74.1767	84.6109	86.0599	75.295	79.1074	96.9728	74.6441	83.7244
TMEM184B	209.904	209.328	196.647	183.031	219.241	189.468	181.599	209.673	218.266	184.311	177.325	197.538	183.905	175.393	188.011	164.899	204.858	181.648	202.544	203.725	180.337	205.399	191.272	204.364	219.351	199.226	184.043	188.028	185.419	208.644	184.13	188.378	198.732	230.425	196.935	201.646	194.568	198.102	234.045	182.558	190.345	203.109	178.44	152.188	195.964	208.075	175.102	183.543	227.666	176.512	172.546	174.657	201.978	185.84	195.571	196.813	160.905	178.896	219.073	183.896	184.435	200.972	188.912	186.234	214.482	160.253	162.827	175.747	188.948	199.991	182.83	184.861	168.264	192.161	197.486	188.457	206.537	180.452	202.261	209.756	198.298	195.894	200.76	190.549	191.489	180.888	212.033	195.898
MTOR	88.9014	92.4896	94.5731	96.1535	81.2782	95.935	93.0154	99.3108	82.2429	101.759	106.714	106.394	94.6529	94.4863	93.8536	97.0904	92.8614	105.114	88.1332	101.697	106.145	88.356	96.3375	102.077	99.0361	106.315	97.0115	102.298	103.625	99.47	100.948	90.12	102.261	84.7172	92.5992	79.9046	95.324	110.607	80.9756	100.146	87	96.4443	68.4283	109.218	109.854	105.73	107.982	108.251	95.9748	104.173	111.134	106.684	95.8289	94.7952	98.2927	101.955	102.843	90.0564	109.609	96.9197	97.2551	89.7188	104.077	99.0379	86.4434	103.548	96.3211	96.724	99.5586	95.0514	104.417	104.737	104.846	95.5832	93.5299	94.8293	73.5108	92.2368	93.8172	79.5353	99.7963	88.5398	91.4821	99.3	98.4488	102.926	90.222	93.922
SCAMP5	37.2501	39.735	30.6222	28.2524	42.7156	37.486	32.3743	45.4739	47.0388	33.9197	32.9943	35.7306	29.0144	35.8946	31.4464	33.8718	43.1745	33.6275	34.4948	39.1271	28.7737	37.8095	35.9403	27.7817	33.6976	38.4671	39.9215	41.6335	38.3182	42.5741	32.9685	49.4806	51.9158	45.9977	36.7447	46.9879	39.3493	45.8936	42.7824	30.9479	37.9645	31.3719	28.1233	33.9541	34.0739	38.775	39.1537	44.9624	47.257	36.4896	36.4316	39.8924	50.8981	34.9515	35.7362	30.5348	32.408	30.8301	36.992	30.6493	33.1366	39.8813	38.4093	36.0986	36.7137	33.3166	30.2527	36.7569	32.3191	26.113	35.4014	34.3975	37.4699	28.5026	28.9789	23.9513	39.0464	26.5041	20.4032	21.6596	25.5271	24.7911	24.8169	40.0331	27.4997	28.9958	37.1418	35.7241
ZNF521	53.18	54.6991	55.5994	55.2856	52.3158	79.0481	63.3435	69.5176	57.3753	61.3007	58.6566	56.5661	52.1867	59.038	58.5219	69.101	74.0479	76.163	57.702	52.9949	59.1366	46.5877	71.004	55.7739	59.1685	75.1168	97.962	91.0886	88.0581	63.7046	65.6995	77.662	84.9888	55.3137	65.9931	55.4056	66.7921	85.0188	40.3398	59.7597	45.4244	51.1653	49.0278	99.6645	82.3325	75.7841	95.1465	105.41	73.7706	84.2111	107.811	92.456	90.3529	48.1648	45.7394	42.1425	59.6511	50.7074	68.2984	64.2232	68.5444	62.5347	90.7392	66.3123	58.2892	68.7655	67.131	88.1896	60.3815	56.613	65.21	73.6353	64.37	55.4144	63.0944	56.7624	51.597	61.1176	64.5634	52.5266	58.3609	72.8793	83.4183	61.1306	60.0409	61.7682	61.3741	69.5646
ALPK2	264.693	238.833	238.25	243.405	243.673	233.214	225.377	239.765	242.609	248.636	255.666	251.267	240.854	237.427	237.609	249.901	253.741	250.314	217.443	242.439	243.74	240.455	232.823	227.095	259.851	222.7	222.301	216.851	235.62	241.279	248.737	272.118	244.858	233.409	249.102	246.058	263.538	237.475	251.809	281.213	293.405	254.533	236.19	288.587	249.927	244.864	246.403	241.362	240.375	228.714	220.192	252.777	235.676	251.992	226.233	211.526	254.496	223.721	240.304	247.125	239.003	231.289	217.264	184.584	181.163	201.432	213.769	204.827	262.415	238.22	240.487	258.548	274.011	243.333	232.215	221.644	208.679	237.812	291.607	245.709	241.305	241.603	213.064	270.317	231.73	248.289	257.468	246.172
BRINP2	0.724084	0.253628	0	0	0.215735	0.43673	0	1.26939	0.29961	0.980811	0.159393	0.0886616	0.343657	0.382536	0.364244	0.323204	1.12559	0.519631	0.180601	0.24764	0.418222	0.057374	0.438296	0.701559	0	0.151445	0.415849	0.431116	0.460555	0	0.285031	0.60281	0.736046	0.509468	0.983137	0.188454	0.435601	0.247628	0.222054	0.496755	0.28509	0.45279	0.0751959	0.313975	0.231271	0.662191	1.11868	0.781337	0.365201	0.523773	0.771353	0.697983	1.12327	0.426238	0.942334	1.03508	0.397296	0.338049	0.719688	0.233964	0.291183	0.559344	0.801712	0.143533	0.636654	0.599699	0.375034	0.767651	0.078827	0	0.345942	0.0514932	0.200374	0.198855	0.766639	0.225248	0.24902	0.0659306	0	0.263072	0.832406	0.276687	0.834183	0.447297	0.183331	0.512068	0.43272	0.519624
MAGEB3	0	0	0	0.0530063	0	0.0727883	0	0	0	0	0	0.0886616	0	0	0	0	0	0.148466	0	0	0	0	0.0876592	0	0	0	0	0	0	0.547828	0	0.0502341	0	0	0	0	0	0	0	0	0.09503	0.0646843	0.225588	0	0	0	0	0	0	0	0	0.107382	0	0	0.144974	0	0	0	0.0719688	0.0584911	0.0582366	0	0	0	0	0	0	0	0	0	0	0.102986	0	0.0662852	0	0	0	0	0	0	0	0	0	0.0745495	0	0	0	0.129906
LRIG2	23.0098	21.0511	22.8893	27.5633	20.0094	26.131	22.4296	27.7772	21.2723	26.4002	26.3795	22.6087	25.6761	21.4857	24.4651	24.4342	25.3258	26.5754	26.8192	24.1861	28.8573	22.7201	27.1744	25.2561	27.6067	29.3804	29.8817	28.2689	23.7646	26.2958	26.9829	23.7607	26.743	23.7994	29.1869	23.2427	28.9675	26.0834	23.4637	25.7816	24.0901	22.3161	21.506	30.7695	28.2151	26.0462	30.3221	29.8329	25.5641	28.342	31.6255	28.1341	28.5029	26.3415	23.4859	23.6589	27.8674	24.9481	24.6853	32.6965	27.3712	24.723	25.9463	24.5442	24.0514	30.9178	24.3147	27.8612	23.8058	23.7454	26.1762	29.1967	30.4568	23.9289	25.8357	25.8284	20.3201	25.3833	26.3657	25.2549	26.0821	25.7872	27.1805	26.3905	26.858	26.1155	23.7275	25.1368
MT-CO1	11535.4	10326.1	12780.4	13208.9	10179.6	10633.1	13178.5	10562	9903.46	12317.8	11572.1	11986.3	11531.6	11878.4	10735.9	12794.7	10572.2	10502.9	12921.9	11863.8	13449.5	12201.4	13066.4	11348.1	12005.2	11442.1	11597.8	11739.5	11223.4	10893.3	12103.5	9455.97	10165.4	10136.5	13348	9720.16	10437.8	9461.27	9527.67	13744.1	10238.9	13867.3	12426.1	11862.5	12107	11097.6	11424.5	11439.3	9215.99	11893.1	10852.6	11106.7	10154.1	12706.2	11696.6	11488.9	13613.9	12750.8	11158.6	12625.2	11852.7	10627.8	11294.3	13303.7	11667.6	12023.7	14386.2	13755.3	12375.1	12267.1	13053.9	12035.2	12167.4	10555.2	9824.09	11761	9049.55	13144.1	11219.4	10629.6	11457	11488.8	10904	10635.4	11454.5	12660	10364	11262.5
PNP	11.5049	14.2877	9.6661	14.2057	11.8654	14.0481	11.2418	14.5606	13.3326	11.7697	7.88995	6.29497	9.5242	9.88217	12.7486	11.5061	13.7483	12.0257	11.8294	15.2711	10.5392	17.4417	17.2689	12.2071	12.1818	12.7214	13.2477	13.0567	11.8823	12.0522	15.4392	15.9745	13.5923	4.73077	6.14461	7.53817	6.38881	8.25425	6.29153	7.3023	5.7018	4.72195	3.7598	13.0972	10.1759	12.5816	12.0111	11.649	14.1698	14.3165	11.6296	11.4362	13.4792	8.26901	8.48101	12.347	5.78916	9.6006	11.515	13.8039	10.8902	12.0818	13.1189	10.1191	9.26685	11.0611	9.50085	11.1987	9.30159	9.05251	12.2233	11.8949	14.3267	10.6056	14.2595	9.23515	10.9071	8.76876	6.52156	9.64596	9.61892	8.79864	8.34183	8.79684	12.5582	11.6495	12.5489	12.0163
PAX9	0	0.169085	0.0773288	0	0	0.145577	0	0.0746698	0	0	0.159393	0.0886616	0	0	0.24283	0	0	0	0	0.0825465	0.250933	0.057374	0	0	0	0	0	0.184764	0.276333	0.156522	0	0	0	0.0727811	0.245784	0	0	0	0.148036	0.198702	0.142545	0.129369	0.150392	0	0	0	0	0	0	0.116394	0.0593348	0	0	0	0	0.0739342	0	0	0	0.233964	0.0582366	0.167803	0	0	0.0707393	0.133267	0	0	0.157654	0	0.0576569	0	0.0500934	0	0	0	0.0996081	0	0	0	0	0	0.0695152	0.149099	0.366662	0.384051	0.0721199	0.064953
LRRC10	0	0	0	0	0	0	0	0	0	0	0	0	0	0	0	0	0	0	0	0	0	0	0	0	0	0	0	0	0	0.313045	0	0	0	0	0.0614461	0	0	0	0	0	0	0	0	0	0	0	0	0	0	0	0	0	0	0	0	0	0	0	0	0	0	0	0	0	0	0	0	0	0	0	0	0	0	0	0	0	0	0	0	0	0	0	0	0	0	0	0	0
GK	6.59721	5.24164	5.645	10.4422	7.01139	8.37066	8.97186	7.01896	6.59142	8.66383	7.65086	8.0682	9.22964	7.07691	7.77055	11.0536	6.59276	8.83372	9.48154	6.76882	9.36817	8.14711	9.73017	6.87528	4.98345	8.17804	7.06943	8.43755	8.10577	8.60873	7.98086	6.1788	7.85116	5.82249	6.45184	6.53308	8.20382	8.66696	6.73563	6.60684	6.41453	7.24464	5.6397	8.9707	9.48211	8.31418	6.82982	7.95543	9.42219	7.10004	5.93348	8.05365	6.95023	8.01327	7.61116	6.0626	8.28645	8.72168	6.11735	8.13026	10.0749	8.11049	8.67306	5.38249	7.00319	6.66333	7.12564	6.99917	10.7993	7.86872	9.68636	7.26055	9.117	6.2308	4.21651	8.40924	4.73139	10.1533	6.42839	5.26143	7.58415	8.18993	5.0051	7.8277	5.0416	9.0252	6.27443	8.8336
FOXJ3	61.1449	54.53	61.3218	73.4137	52.6394	68.8578	65.5594	63.096	55.278	62.2815	64.1557	60.4672	62.8892	60.5681	63.3178	71.622	56.8424	72.3772	64.5648	67.358	71.6833	53.9316	70.8287	64.4031	66.525	78.9029	70.8725	80.126	63.2803	72.0786	70.5926	53.198	72.476	52.548	74.1039	53.2697	65.4127	68.5928	44.8549	56.0837	45.2343	58.798	48.5014	77.2826	74.0067	67.9114	77.3654	80.8329	57.7748	79.4972	81.2887	72.2144	57.8483	69.3915	64.5136	61.5872	65.724	66.4605	62.4689	77.4422	71.2816	65.4433	77.766	72.9866	65.5046	70.3647	79.3821	76.9909	68.5007	63.0194	72.3018	76.107	72.7857	71.0577	60.4878	62.769	50.5013	67.1832	71.1781	62.7864	68.5348	71.5512	75.424	60.5342	66.5492	68.3611	53.0803	63.3941
ZNF358	68.6271	89.8688	68.7453	57.8829	83.4356	66.1646	59.7763	79.15	96.1748	58.7669	64.7932	60.2899	62.3982	63.1821	67.021	53.1347	76.5403	57.6048	67.7253	76.0254	62.1478	87.2659	65.7444	69.8752	81.8709	63.6827	63.7436	64.4826	71.8466	74.7395	65.9371	73.2414	79.2476	76.2018	57.0834	77.4547	64.9771	69.9135	84.9726	49.5762	59.8214	52.1355	65.8716	41.5343	65.2184	78.7272	51.9302	59.9499	85.384	59.2446	58.7415	53.2615	80.6647	59.0765	71.9798	71.3465	58.743	51.7892	69.5939	59.1345	59.6925	72.8266	71.2794	54.6861	79.228	50.8412	44.3165	53.4646	59.8297	64.7603	51.084	57.209	63.1177	68.804	78.8871	67.5743	94.3289	60.1287	64.0976	75.677	80.8359	62.9739	68.264	69.8529	70.8575	52.679	82.0003	70.6688
SFT2D1	43.3646	42.4404	38.6644	41.0799	42.8234	40.3247	40.6436	40.695	43.9678	46.0164	48.3758	39.7204	44.2335	42.5252	42.8594	39.1723	46.9533	44.8367	44.8793	46.4737	49.3502	50.0301	39.0084	45.3207	52.1284	38.5428	43.2483	44.7129	38.3182	41.635	42.8021	45.8135	43.1814	43.3048	41.599	48.8097	40.6561	42.5919	43.8926	42.9693	43.2862	40.2983	48.5766	39.3365	39.0848	41.1294	43.1574	39.1379	41.5599	41.0871	39.0423	44.6172	43.316	38.1056	37.2584	39.1112	42.6809	39.7546	43.901	43.9268	45.1333	45.5306	48.3213	46.9353	50.1542	42.5787	45.7541	47.4137	44.5373	42.895	45.0301	42.3789	44.2826	46.5322	45.2317	46.1007	49.8041	42.6571	33.5394	34.0239	36.6259	36.9654	33.0893	42.3441	38.6829	44.4219	47.527	45.6619
CD247	0.402269	0	0.154658	0	0.0539338	0.145577	0	0.0746698	0.149805	0	0	0.0886616	0.0490938	0.191268	0.121415	0.323204	0.0803995	0	0	0.165093	0.250933	0.172122	0	0	0	0.151445	0.118814	0.123176	0	0.313045	0.0950102	0.251171	0.0490697	0.291125	0.122892	0.188454	0.1452	0.247628	0	0.0496755	0.28509	0	0.150392	0.089707	0.154181	0	0.117756	0.0710307	0.14608	0	0.0593348	0.214764	0.49143	0.170495	0.434923	0.295737	0.113513	0	0.0719688	0.175473	0.232946	0.335607	0.0728829	0.2153	0.0707393	0.133267	0.0625056	0.316092	0.078827	0	0.0576569	0.15448	0.15028	0.265141	0	0	0.0996081	0.131861	0.279495	0	0	0	0.208546	0.223649	0	0.320042	0.28848	0.129906
GRM3	1.36771	1.43722	0.618631	0.848101	0.862941	1.81971	1.62142	2.16542	1.72276	1.79815	2.2315	0.620631	0.932782	1.65765	2.4283	1.68066	3.45718	1.93006	1.53511	1.81602	2.09111	3.21295	3.41871	0.982182	0.949228	2.57457	3.74264	3.01781	1.93433	2.4261	1.99521	3.86803	4.66163	1.74675	2.58073	2.01018	1.452	3.79696	0.962233	1.44059	1.18788	0.970264	0.751959	1.79414	2.77525	2.28088	2.17848	2.48607	2.70249	2.38608	2.96674	3.54361	5.96736	0.852475	0.362436	1.33082	1.13513	2.09591	2.0871	1.2868	1.68886	2.34925	3.35261	2.00946	1.20257	1.06613	1.18761	2.07717	1.49771	0.974886	2.01799	1.75077	1.20224	1.12685	2.60657	0.60066	1.14549	0.725236	0.838486	0.438453	0.924896	0.996073	2.64158	2.23649	2.29164	1.98426	3.31752	2.72802
CHAMP1	34.3538	29.2517	40.5976	43.7302	33.8704	43.1635	42.1569	40.9937	31.0845	47.978	44.63	43.5328	45.019	41.2501	41.706	45.8303	41.4057	46.3214	38.6486	39.5398	41.5713	36.1456	49.2645	38.2349	36.7035	44.2977	43.5453	42.6805	45.8713	39.7567	45.7949	34.109	40.6297	36.1722	48.9111	34.6756	41.3821	43.4999	29.4591	36.8592	30.172	40.2336	39.3275	48.1278	38.6994	47.3099	45.748	50.2187	33.7446	44.1134	48.4172	45.2615	37.2083	40.8336	41.1003	43.769	43.4755	45.8395	37.9995	47.7287	44.1433	37.3083	48.0298	39.974	42.7973	43.1784	48.3168	42.2208	45.3255	38.7169	44.6841	43.9237	48.3902	37.1197	36.1854	38.7426	29.733	43.1186	39.0362	35.3393	43.1926	42.2224	40.3884	41.0768	43.1745	48.0064	35.483	37.1531
INPP5F	59.7772	66.8732	92.4079	82.6368	75.9388	80.2855	83.9895	67.0535	70.5581	83.6958	100.418	86.1791	91.3145	86.0067	87.6008	103.361	70.4299	96.4286	81.2704	82.0513	95.8565	73.4961	91.2532	79.9075	65.5758	71.6336	86.4371	79.4485	74.1494	77.5569	87.7894	65.857	73.2121	109.681	125.842	98.1219	115.434	116.22	97.6297	98.5562	102.11	124.258	117.531	89.5725	83.1805	68.5736	86.3737	81.4011	57.9209	81.2431	83.7214	88.9123	66.1324	104.002	99.38	95.1533	109.37	113.652	72.1847	81.595	88.1702	77.0776	82.6492	97.7461	97.9032	107.146	114.385	99.6592	85.212	77.8516	95.7105	73.9958	87.5132	89.5512	78.3505	92.5768	68.5304	97.9069	105.277	99.8795	87.9576	103.868	112.267	96.2434	87.0823	100.045	81.1349	87.7514
ARHGAP11A	0	0	0	0	0	0	0	0	0	0	0	0	0	0	0	0	0	0	0	0	0	0	0	0	0	0	0	0	0	0	0	0	0	0	0	0	0	0	0	0	0	0	0	0	0	0	0	0	0	0	0	0	0	0	0	0	0	0	0	0	0	0	0	0	0	0	0	0	0	0	0	0	0	0	0	0	0	0	0	0	0	0	0	0	0	0	0	0
SUCNR1	0	0	0	0	0	0	0	0	0	0	0	0	0	0	0	0	0	0	0	0	0	0	0	0	0	0	0	0	0	0	0	0	0	0	0	0	0	0	0	0	0	0	0	0	0	0	0	0	0	0	0	0	0	0	0	0	0	0	0	0	0	0	0	0	0	0	0	0	0	0	0	0	0	0	0	0	0	0	0	0	0	0	0	0	0	0	0	0
SELENOM	43.606	47.7666	33.9473	32.2808	48.2168	36.9037	36.9143	38.6789	49.3607	64.2431	74.7553	70.22	73.1498	76.8896	73.031	61.4734	78.5503	57.6048	59.6886	74.2919	54.7871	79.8646	50.93	68.3318	83.3738	57.322	53.5851	53.0272	58.5826	67.8525	56.6261	84.092	64.2323	80.3504	41.5375	78.4598	50.8927	44.0777	115.172	64.8762	107.241	69.4709	87.9041	45.8851	58.2803	68.2793	50.4582	45.8858	84.9458	51.1552	49.6632	49.5568	71.468	60.27	66.5433	62.6223	56.3592	60.0376	73.7681	61.4156	68.8356	83.9017	57.9419	62.5805	86.9386	56.9714	53.4423	59.0188	66.3724	74.3699	60.1938	55.8187	55.4534	71.124	84.5603	68.25	115.695	61.2495	48.2595	78.3954	67.1475	50.1357	49.6339	78.6497	67.7408	54.3432	90.2941	74.6959
UBE2J1	152.54	144.23	138.109	192.943	143.194	183.354	176.248	195.709	147.408	166.166	164.334	140.44	176.05	154.736	158.75	180.283	156.699	190.705	190.263	164.928	190.542	162.024	198.811	185.352	166.748	183.476	205.073	192.894	177.314	182.583	203.512	153.516	176.896	112.52	158.224	135.876	156.163	188.279	122.648	145.897	115.699	137.325	149.941	205.474	171.757	159.735	204.6	189.794	136.95	199.441	200.136	191.623	158.943	159.242	147.149	163.764	179.748	177.949	135.014	180.679	168.071	151.135	174.117	156.738	137.942	165.784	181.329	175.341	184.061	165.661	191.363	202.78	197.518	167.569	169.887	169.687	155.538	180.848	172.449	159.071	178.412	196.89	203.402	148.428	166.648	198.106	143.663	178.88
GJC2	3.05724	3.29716	1.00527	1.11313	1.83375	2.18365	1.56737	2.4641	2.84629	2.20682	0.876661	1.1526	0.932782	1.46639	2.24617	0.969612	2.41198	1.93006	3.16051	1.48584	1.42195	3.55719	1.13957	3.36748	3.08499	2.49885	1.78221	2.46352	1.75011	3.67828	1.9002	3.01405	3.2386	4.43965	1.72049	2.13582	2.3232	1.98102	2.14652	1.04319	2.61333	1.74648	1.35353	1.43531	2.62107	1.76584	1.17756	2.20195	5.6241	2.09509	2.07672	2.4161	3.08899	1.53446	2.97198	1.10901	0.794591	1.21698	3.81435	2.98304	2.21299	1.67803	2.04072	1.65063	1.55626	1.13277	0.875079	1.1289	2.28598	1.25342	1.49908	2.36869	1.25234	2.51884	3.67987	1.35149	3.08785	2.30757	1.49064	1.05229	2.86718	1.66012	1.87691	1.86374	1.92498	1.34418	2.8848	2.53317
OPA1	67.903	63.3224	93.2586	96.8425	70.9229	89.6024	90.6914	73.5497	64.1165	90.3981	86.6301	90.6121	88.418	84.7954	85.2939	102.973	68.3395	89.8219	91.384	80.9782	90.8378	61.9639	92.8311	87.6247	86.7752	87.9897	87.6846	89.7337	94.3217	91.3308	96.6254	61.0847	72.6232	66.7403	103.659	69.414	90.6776	100.207	58.5482	94.2841	63.0049	87.2591	88.5056	99.0365	90.5812	79.9044	101.093	90.351	57.0444	98.935	91.8503	92.4023	62.3414	95.2215	84.5201	94.2661	111.129	95.9384	67.5068	96.8612	88.6943	69.4706	91.0307	91.0718	84.675	101.416	104.072	86.9703	92.07	92.8927	95.5952	90.3706	96.4298	73.5765	73.8273	79.9629	54.9339	89.3359	85.3392	73.397	79.0786	89.9786	87.4502	83.1227	90.1989	104.526	68.0091	87.6215
DENND4B	39.181	28.9981	36.6539	32.1748	29.9333	35.7391	31.4555	35.3188	31.7587	36.3717	35.7837	36.1739	31.911	31.4954	31.5071	34.7767	33.0442	32.5883	31.2439	36.0728	37.4727	25.8757	30.6807	40.4098	28.0813	35.8925	37.1293	36.2753	40.2525	38.1132	37.2915	27.1264	33.8091	38.7923	39.5713	30.027	37.0987	38.3823	32.0498	30.2027	20.4315	25.809	21.2053	31.1283	38.0826	37.0091	31.2641	36.2256	37.1775	35.442	34.4142	37.6911	33.347	35.122	37.7659	33.1964	31.9539	30.6949	39.367	34.9777	31.273	26.8485	37.8262	30.3573	37.987	31.7174	29.9402	32.7381	39.65	32.1016	34.9401	38.6199	35.5663	31.3529	31.6622	34.6131	22.4118	28.7457	32.142	29.7271	39.1231	35.0286	36.7736	36.3802	39.6912	37.3809	32.0212	34.0354
ZNF277	7.72356	9.55332	8.89281	7.15585	7.92827	9.02575	10.5933	10.9765	8.9883	8.50036	11.3966	8.95482	8.93507	9.24461	9.59177	9.43755	10.8539	8.61103	10.6554	8.83248	10.5392	7.057	9.11656	7.92761	10.7579	8.10232	11.2873	10.7163	9.94799	11.4261	7.69583	9.54449	9.81395	7.27811	8.66389	8.79453	10.89	11.2258	7.03171	8.99127	8.64773	7.89148	10.6026	12.1553	6.93813	8.46133	10.2447	11.2228	10.1526	10.9992	11.8076	12.0805	10.8115	10.9117	9.85826	10.4247	9.30807	9.46538	8.9961	10.002	11.2979	7.60708	10.3494	7.82256	9.54981	9.99499	10.3134	10.9729	11.5876	10.1667	10.7242	9.26878	11.0706	10.1416	8.35636	9.68565	8.21767	10.417	7.82587	7.97984	7.30668	10.2374	8.96747	10.0642	9.44155	11.4575	8.79863	10.4574
MT-ND3	361.64	345.948	348.598	335.159	411.461	399.026	447.35	352.217	372.265	346.39	357.2	330.708	329.174	456.811	363.212	377.502	352.15	342.882	356.958	359.077	304.215	420.781	365.451	305.599	316.805	329.015	386.264	311.327	331.6	311.245	346.075	458.889	357.718	373.513	370.827	478.611	395.017	307.636	375.345	418.069	520.86	445.675	463.809	414.536	355.541	335.069	369.811	351.602	355.852	352.325	337.674	363.649	417.014	316.95	380.413	325.902	328.109	417.221	364.234	330.124	355.534	445.182	308.95	393.64	364.237	369.348	359.72	385.541	344.08	329.024	393.854	398.918	319.195	324.333	379.41	326.083	445.398	361.234	293.097	320.772	318.812	336.507	357.864	346.357	325.413	354.095	395.506	375.363
KTI12	0	0	0	0	0	0	0	0	0	0	0	0	0	0	0	0	0	0	0	0	0	0	0	0	0	0	0	0	0	0	0	0	0	0	0	0	0	0	0	0	0	0	0	0	0	0	0	0	0	0	0	0	0	0	0	0	0	0	0	0	0	0	0	0	0	0	0	0	0	0	0	0	0	0	0	0	0	0	0	0	0	0	0	0	0	0	0	0
STYXL2	0	0	0	0	0	0	0	0	0	0	0	0	0	0	0	0	0	0	0	0	0	0	0	0	0	0	0	0	0	0	0	0	0	0	0	0	0	0	0	0	0	0	0	0	0	0	0	0	0	0	0	0	0	0	0	0	0	0	0	0	0	0	0	0	0	0	0	0	0	0	0	0	0	0	0	0	0	0	0	0	0	0	0	0	0	0	0	0
SELENOT	84.396	84.3735	94.2638	92.39	84.2446	87.346	87.1783	81.5394	86.812	91.951	97.6282	92.5627	96.6166	96.2715	93.6715	94.4402	88.359	92.7912	87.5011	90.6361	79.8804	88.1839	81.6107	88.8173	79.4187	80.6446	83.2291	84.6219	91.0057	96.2613	95.7703	82.3338	84.4	99.7101	108.944	90.5837	99.1718	95.7493	86.601	101.735	99.639	104.983	120.314	92.8468	78.8634	83.5097	86.6681	80.8329	74.8662	93.93	88.5869	88.6976	78.6288	104.684	79.1561	97.0016	100.573	108.92	86.6505	94.1706	93.0038	85.0763	89.4273	93.4401	87.5753	99.0837	100.884	98.7109	93.4889	84.7454	91.5015	90.3706	84.6078	90.6118	74.2106	75.458	82.3261	90.2589	72.2029	89.5321	83.1482	86.8244	92.3163	80.588	90.1072	102.734	78.5386	98.3388
ARHGEF15	0	0	0	0	0.269669	0	0	0	0.0749025	0	0	0	0.0490938	0	0.121415	0.129282	0	0	0	0	0.250933	0	0	0.210468	0.316409	0	0	0.061588	0	0	0	0.150702	0	0	0	0.0628181	0	0	0.074018	0	0.09503	0	0.150392	0	0	0	0	0	0	0	0	0	0	0	0	0	0	0	0	0	0	0	0	0	0	0	0.0625056	0	0	0	0	0	0	0.0662852	0	0	0	0	0	0	0	0	0.0695152	0	0	0	0	0
TOX	8.93037	8.70789	11.4447	9.38212	8.95301	13.757	11.7283	15.0086	9.81223	17.0825	14.9032	15.4271	14.2372	12.5599	15.8446	16.8712	13.7483	17.0736	20.2273	14.8584	14.2195	16.5237	21.0382	13.4699	17.3234	17.4162	18.1785	15.8897	15.9352	14.3218	13.7765	14.2665	18.8919	11.645	17.0206	11.3073	16.1898	15.6831	8.29001	11.8228	7.45986	9.18517	10.0011	17.762	13.3366	13.0231	15.9559	19.3203	15.6306	13.7345	19.4618	17.1811	20.0082	12.2756	12.6128	11.6816	15.381	14.8066	8.85217	9.12461	9.25961	10.2919	18.5851	11.4109	8.84241	11.6608	10.3134	13.0501	10.5628	12.3253	14.5295	15.6024	14.1764	11.6662	12.6495	13.5149	10.8573	13.9113	9.596	8.3306	10.5438	11.5102	10.3578	14.0153	16.2248	14.4659	10.7459	14.0948
CES1	0	0	0	0	0	0	0	0	0.0749025	0	0	0	0	0.0637559	0	0	0	0	0	0	0	0	0	0	0	0	0	0	0	0	0	0	0	0	0	0.188454	0	0	0.296072	0.198702	0.09503	0	0	0	0	0	0	0	0	0	0	0	0	0	0	0	0	0	0	0.175473	0	0	0	0.143533	0	0	0	0	0	0	0	0	0	0	0	0	0	0.0659306	0	0	0	0	0	0	0	0.0640085	0	0
CD3E	0	0	0	0	0	0	0	0	0	0	0	0	0	0	0	0	0	0	0	0	0	0	0	0	0	0	0	0	0	0	0	0	0	0	0	0	0	0	0	0	0	0	0	0	0	0	0	0	0	0	0	0	0	0.0852475	0	0	0	0	0	0	0	0	0	0	0	0	0	0	0	0	0	0	0	0	0	0	0	0	0	0	0	0	0	0	0	0	0	0
RUSC2	221.007	219.388	209.87	179.267	196.858	209.194	196.03	198.696	199.69	211.937	199.082	204.276	206.538	199.429	200.881	195.668	192.316	203.473	199.654	206.201	194.055	186.58	175.494	219.939	235.25	223.003	184.874	190.676	215.448	211.227	196.814	192.899	190.783	129.55	116.44	134.242	125.308	129.262	194.001	166.363	175.948	174.195	165.957	169.771	220.17	210.209	173.101	177.648	212.255	197.463	181.802	181.476	190.324	209.197	225.725	226.682	192.688	184.169	220.081	195.536	201.906	201.811	189.495	207.334	216.887	169.715	166.765	180.985	208.498	213.361	187.904	200.772	191.106	188.515	194.65	195.29	155.538	171.288	201.702	204.056	201.165	181.949	183.381	190.101	197.631	171.863	188.81	195.054
KPLCE	0	0	0	0	0	0	0	0	0	0	0	0	0	0	0	0	0	0	0	0	0	0	0	0	0	0	0	0	0	0	0	0	0	0	0	0	0	0	0	0	0	0	0	0	0	0	0	0	0	0	0	0	0	0	0	0	0	0	0	0	0	0	0	0	0	0	0	0	0	0	0	0	0	0	0	0	0	0	0	0	0	0	0	0	0	0	0	0
FICD	34.1124	31.1962	26.9104	32.1218	29.0703	47.3124	39.0762	39.5003	38.7246	36.8621	26.3795	19.1509	36.3785	29.2002	31.9321	39.2369	35.2954	40.8281	46.5047	36.2379	35.4652	35.2276	49.0892	43.4265	44.851	45.0549	46.7533	51.9187	45.0423	42.9654	43.1821	37.8263	42.5925	6.5503	14.8085	20.6043	15.8994	22.9468	8.88215	12.4189	10.2157	8.53832	9.47469	42.7902	42.4768	45.544	45.1592	45.6017	46.1614	47.6634	50.9093	48.2145	40.5079	25.2333	27.6901	32.0874	26.335	28.3962	42.3177	44.0438	41.5809	42.4542	44.167	30.6443	26.5272	30.3848	28.8151	35.3571	37.5217	27.7842	34.7671	45.0051	43.0803	37.1197	44.3884	39.9439	33.1695	36.2618	31.7693	26.5702	29.3192	32.317	32.1856	31.3108	35.7496	35.0126	30.074	34.4251
OSTC	245.706	241.707	203.529	248.706	257.426	260.873	256.4	273.067	307.924	230.245	231.598	201.173	252.98	240.806	251.875	251.453	298.604	272.064	279.751	296.92	255.45	336.326	273.497	254.245	290.068	256.775	319.966	296.546	239.765	256.305	264.793	321.247	297.657	196.8	215.43	243.357	215.477	243.831	238.856	222.497	270.123	230.599	294.317	292.849	230.654	228.382	284.733	279.719	300.487	292.673	279.526	273.019	342.386	220.194	187.235	199.918	231.623	242.449	271.826	274.967	288.504	299.697	280.599	222.907	213.491	229.218	234.771	282.179	248.384	231.605	269.777	278.836	269.553	284.96	271.39	242.141	363.57	271.7	215.677	240.097	214.946	259.975	239.967	227.972	233.38	250.849	273.767	254.291
HSD3BP5	3.21815	2.70536	4.17576	2.65032	1.45621	3.05711	3.18879	2.61344	0.749025	2.04336	3.50665	4.34442	2.25832	3.12404	1.76051	3.29668	1.04519	3.11779	2.43811	1.48584	3.84764	1.72122	2.19148	2.80623	1.81935	3.40752	2.43568	2.64828	4.05288	3.60002	3.04033	1.40656	1.1286	1.67397	3.62532	1.63327	3.63001	3.79696	1.03625	1.24189	1.66303	1.48774	1.12794	3.00519	3.62325	2.42803	2.70838	2.27298	2.19121	2.21149	2.84807	3.54361	0.98286	4.51812	4.05929	3.69671	2.09999	3.17766	2.80678	2.86606	2.44594	2.23738	2.9882	3.87539	4.73953	3.33166	4.87544	2.16749	1.41889	2.71575	2.30628	2.2657	2.85532	4.77253	1.9166	5.55611	0.697257	4.94479	6.05573	5.17374	2.49722	2.65619	3.75382	2.68378	2.29164	1.72823	2.30784	2.2084
R3HDM4	76.1093	86.1489	76.9422	65.2508	86.7795	77.8835	72.9098	78.2539	84.6398	76.8302	79.9356	79.8841	81.2012	79.9499	79.8302	71.9452	85.143	71.2637	71.0664	71.8155	70.094	81.3564	62.764	71.7695	76.0964	72.0122	70.5754	71.3805	75.1626	82.2525	73.6804	76.8582	81.652	94.9066	76.869	87.0031	77.5369	75.2788	89.0436	79.4312	83.6264	77.1683	83.6931	60.3728	69.4584	68.8679	71.3599	71.0307	82.7545	72.1061	70.6084	71.9997	83.4729	64.3619	74.5169	72.0119	65.8943	68.7593	80.9649	68.727	72.0969	87.0899	76.2355	71.4795	81.5624	68.6323	56.8801	75.0943	68.9737	80.7763	73.5702	73.8928	70.782	72.9137	77.9672	69.3763	84.3183	67.3151	63.7249	68.4863	63.3554	66.4602	65.1358	76.5624	84.424	70.0893	86.4718	80.2819
TSEN15	52.9386	45.9912	53.2796	60.4802	49.6191	56.7749	56.3173	51.9702	51.458	68.1663	56.186	55.4135	59.158	65.7324	57.4292	62.1198	58.9328	57.0109	49.304	47.2166	47.1754	53.7595	54.2611	50.1614	51.8911	53.233	58.397	57.6463	56.2798	58.8524	64.987	53.851	57.6569	38.3557	55.8545	47.2392	53.7967	58.7703	37.231	48.9304	39.9601	40.1689	47.1479	59.9243	48.4127	51.9452	61.4095	57.6059	42.8746	63.6094	58.5041	62.5501	53.5659	62.3159	56.9025	56.3378	67.37	68.4888	50.2342	61.8251	58.353	54.9276	61.3674	55.1885	47.6783	57.5045	58.6303	54.4581	57.9379	48.605	60.5398	57.9299	56.8059	50.1779	50.6748	54.4348	47.4633	51.0962	46.5825	49.8959	58.0835	53.7326	59.9221	57.1049	57.841	67.1449	52.0706	63.7189
LTN1	39.7442	37.1988	52.5063	61.1163	34.0862	53.4994	59.8844	48.7594	29.6614	55.4975	49.1727	48.6752	53.6104	45.5855	50.9942	59.2756	32.8834	61.2422	54.8123	50.7661	63.9043	28.9739	60.3972	62.1581	51.2583	54.6717	57.3277	52.3498	58.7668	58.4611	59.4764	29.0353	41.4639	37.1912	63.0436	32.477	51.7639	63.9704	25.9803	49.7749	30.2196	53.6233	47.3734	64.0508	55.5821	53.5639	55.2862	56.6825	27.317	67.8578	62.0642	58.738	33.8385	59.4175	55.0903	63.7313	59.197	59.1587	33.3935	64.8081	55.15	41.6152	53.6418	51.6002	46.0513	63.9679	64.9433	51.2068	58.5685	47.3516	66.1901	59.1142	62.5667	46.5985	41.3985	55.4109	26.3962	58.7441	53.6631	44.2837	45.3199	55.116	52.8316	48.8299	52.891	64.4565	32.8146	46.7012
RUNDC1	26.3084	30.4353	24.5906	27.0862	26.4815	29.5521	25.5103	28.0758	25.1672	31.7129	24.5465	24.8252	22.5832	25.5661	24.8293	26.8259	31.3558	27.9116	28.5349	28.396	27.7699	29.8345	26.7361	30.7984	28.0022	36.6497	29.2876	31.9642	30.3966	31.3045	26.6979	31.4466	31.8463	30.8592	24.6399	25.9439	23.3772	24.6802	19.3187	20.7147	24.5177	24.386	22.634	30.2313	27.4442	28.1799	26.8483	34.0947	30.823	26.9452	31.6848	29.6374	32.3642	26.0005	24.5732	24.4722	24.6891	24.9481	30.7307	29.2455	27.4294	30.1487	33.9634	25.5489	23.061	22.9218	24.4397	24.0681	26.0918	26.8094	25.888	27.4459	27.351	28.7015	26.7557	22.9753	29.1852	21.823	22.3596	19.8181	24.9722	25.2338	21.7583	25.2723	32.1746	25.4754	26.9007	27.0854
CCDC152	0.482723	0.507256	0.541302	0.477057	0.43147	0.291153	0.540473	0.522688	0.674122	0.57214	1.19545	0.354646	0.63822	1.21136	0.303537	0.775689	0.482397	0.668097	0.361202	0.0825465	0.167289	0.458992	0.262978	0.210468	0.632819	0	0.178221	0.246352	0.644777	0.234784	0.570061	0.60281	0.490697	0.291125	0.614461	0.125636	0.435601	0.33017	0.222054	0.645782	0.66521	0.129369	0.827155	0.313975	0.308361	1.03008	0.471022	0.710307	0.292161	0.814759	0.593348	0.644292	0.140409	0	0.289949	0.295737	0.397296	0.878929	0.431813	0.409437	0.291183	0.391541	0.947477	0.287066	0.141479	0.266533	0	0.270936	0.394135	0	0.172971	0.360453	0.0500934	0.463996	0.229992	0.750825	0.0996081	0.263722	0.465825	0	0.277469	0.387362	0.625637	0.223649	0.733324	0.384051	0.865439	0.129906
MTND4LP30	0	0	0	0	0	0	0	0	0	0	0	0	0	0	0	0	0	0	0	0	0	0	0	0	0	0	0	0	0	0	0	0	0	0	0	0	0	0	0	0	0	0	0	0	0	0	0	0	0	0	0	0	0	0	0	0	0	0	0	0	0	0	0	0	0	0	0	0	0	0	0	0	0	0	0	0	0	0	0	0	0	0	0	0	0	0	0	0
STKLD1	2.73543	3.55079	1.85589	2.65032	3.12816	3.05711	2.64832	3.80816	4.64395	2.28856	2.39089	1.41859	2.20922	1.91268	2.85325	2.58563	2.81398	2.00429	2.88961	3.71459	2.76027	4.24568	2.45446	3.78842	4.82524	2.65029	2.67331	2.21717	3.03966	2.97393	2.85031	4.62154	4.36721	2.62012	2.2735	2.764	3.19441	3.38424	2.29456	1.83799	2.8509	1.55242	1.35353	3.09489	3.23779	3.60526	3.23828	4.11978	5.69714	3.9574	2.90741	3.0067	4.14205	1.70495	3.11695	2.29196	2.83783	2.23113	4.31813	2.86606	3.20301	3.74761	2.9882	2.87066	3.11253	2.5987	2.75025	2.21264	2.68012	2.43721	3.05582	3.50154	2.50467	2.71769	4.98315	3.82921	3.03805	2.96688	3.26078	2.45534	2.77469	2.10282	2.294	2.90743	3.02496	2.75236	3.75024	3.76727
GRK5	27.5152	33.3098	30.0036	30.7967	31.4973	26.495	32.9689	29.5692	28.8375	30.0782	28.6907	32.4501	31.0764	30.6666	28.6539	27.537	28.0594	28.2085	21.8527	26.0847	27.2681	25.5314	26.4731	23.6425	23.0188	16.2804	17.4656	17.0599	21.0934	22.6175	22.4699	24.2631	24.0932	43.887	27.8965	27.64	29.2579	29.7978	40.2658	30.8485	45.2343	47.6076	40.2298	20.9466	23.05	24.2068	22.5502	20.741	23.5189	22.2895	18.3345	23.9462	17.6213	32.4793	34.214	36.0059	27.8107	38.2672	23.6058	23.8644	24.6341	22.5416	21.3547	28.7066	31.8327	28.9855	27.5025	22.3973	23.254	27.2272	28.8861	18.898	23.4938	33.7391	28.4423	28.9819	30.6793	36.9211	36.8934	38.9346	35.9785	33.6451	33.7844	31.9817	26.6747	27.8437	30.651	27.2153
TYW1	14.8035	15.3022	18.7909	17.5451	14.9397	17.542	15.6197	15.4566	12.8832	19.5345	13.4687	16.8457	16.0046	15.8115	15.1161	17.453	15.5171	17.4447	16.3444	16.4268	18.9873	12.6223	16.3046	18.1002	21.5158	17.8705	16.8122	17.6142	16.3036	14.3218	16.3418	15.4219	16.7819	16.2302	17.6965	13.7572	19.8198	16.0958	15.1737	17.1381	13.0666	14.8774	14.212	20.6326	19.2726	16.9227	16.6035	17.7577	13.1472	19.0304	17.3258	14.067	13.5494	22.5906	17.3244	18.8532	18.6161	18.7279	18.2081	18.4832	18.6939	15.4379	17.419	17.7263	16.27	16.5917	17.8766	17.385	15.3713	16.2249	19.3151	18.3831	18.4845	12.793	16.0994	18.0949	12.5008	19.3836	13.5089	18.0643	14.2434	15.8818	16.6141	18.1901	16.4998	19.3306	16.3712	15.134
DCAF12	15.6885	20.2057	24.2039	23.3758	16.5577	26.131	24.1592	22.6249	16.6284	26.7271	25.8217	24.0273	26.707	21.5495	26.347	28.7005	17.6075	25.7588	22.4848	21.1319	27.4354	16.6958	29.8041	26.2383	25.7083	26.8815	27.5054	28.7616	27.8175	28.0175	28.123	17.6824	22.2286	16.0118	23.3495	18.5942	26.2812	25.5056	13.3232	21.8076	13.4943	24.4507	17.671	33.371	26.6733	24.7218	28.7912	27.4178	18.5522	26.887	29.5487	28.4026	20.0082	27.6202	24.5732	23.585	29.7972	24.7452	20.9429	24.8002	22.1881	19.7449	26.8209	24.4724	19.807	25.3206	25.8773	22.0813	24.8305	26.879	25.3114	26.416	31.0078	23.9952	24.3791	22.0743	14.0447	23.2735	20.5895	18.0643	18.3129	24.4038	28.0146	22.5885	25.208	25.2833	16.6597	20.72
SFMBT2	2.89634	3.9735	3.24781	4.34652	3.45176	5.96864	3.78331	6.72028	4.64395	3.59631	4.38331	4.07843	3.1911	3.57033	3.94598	4.65414	4.18077	5.49324	5.14712	4.54006	3.93129	3.72931	7.36337	6.59465	6.8819	7.79943	7.90112	9.48455	6.44777	3.91306	5.41558	6.22903	5.98651	5.82249	5.28436	3.8319	5.08201	7.09866	1.85045	3.72566	2.70836	2.0699	2.03029	7.22141	6.86104	6.91622	8.77279	9.87326	3.28681	6.22708	7.35752	6.38923	6.88002	4.60337	2.97198	3.2531	3.63242	3.78615	5.61357	6.96044	7.22133	4.8663	8.74594	5.16719	6.43728	7.79609	5.87553	5.23809	4.80845	4.94406	5.36209	6.48815	5.00934	5.10396	5.28981	5.25578	3.88472	4.54921	5.58991	3.94608	4.25452	5.25705	5.42219	3.50383	6.78325	4.60861	6.13019	5.00138
ASB12	0	0	0	0	0	0	0	0	0	0	0	0	0	0	0	0	0	0	0	0	0	0	0	0	0	0	0	0	0	0	0	0	0	0	0	0	0	0	0	0	0	0	0	0	0	0	0	0	0	0	0	0	0	0	0	0	0	0	0	0	0	0	0	0	0	0	0	0	0	0	0	0	0	0	0	0	0	0	0	0	0	0	0	0	0	0	0	0
PNMA5	0	0	0	0	0.107868	0	0.0540473	0	0.29961	0.326937	0	0	0	0	0	0	0.241198	0	0	0.660372	0	0	0	0	0	0	0.475255	0	0	0	0.0475051	0.150702	0.343488	0.145562	0.184338	0	0	0.0825425	0	0.099351	0	0	0	0	0	0	0	0	0	0.0581971	0.178004	0.161073	0	0	0	0	0	0	0	0	0.116473	0	0.145766	0	0	0.0666333	0.0625056	0	0	0	0	0	0.0500934	0	0.0766639	0	0	0	0	0	0.554938	0.110675	0	0.0745495	0	0	0	0
ITPRIPL1	0.241361	1.43722	0.927946	0.265032	0.539338	0.87346	0.918804	0.672028	1.34824	0.57214	0.159393	0.443308	0.932782	0.701315	0.546367	0.129282	0.643196	0.668097	0.451502	0.495279	0.334578	0.28687	1.22723	0.912026	0.474614	0.227168	1.06932	1.29335	0.736888	0	0.760082	1.10515	0.686976	0.800592	0.983137	0.439727	0.798601	1.1556	0.074018	0.645782	0.76024	0.517474	0.601568	0.672803	1.00217	0.147154	0.824289	0.426184	0.949523	0.581971	0.652683	0.53691	0.772247	0.68198	0.724872	0.739342	0.397296	0.608489	0.863626	0.818875	0.349419	0.447475	0.728829	1.00473	0.565915	0.599699	0.500045	0.767651	0.315308	1.04452	0.74954	1.02986	0.551028	0.530281	0.766639	0.150165	0.697257	0.329653	0.18633	0.0876906	1.10988	0.664049	0.556122	0.521847	0.274997	0.448059	0.3606	1.23411
MT-ND4	4596.89	4393.85	5202.3	5435.59	4256.24	4333.16	5319.61	4352.28	4227.8	5136.51	4865.87	5280.06	4781.34	5219.25	4534.48	5226.92	4525.2	4143.39	5211.69	4868.02	5596.73	5612.44	5317.15	4336.54	4864.16	4569.1	4594.89	4465.62	4300.48	4334.11	4760.39	4176.42	4178.14	4772.7	5998.3	4517.94	4617.01	3944.13	4422.42	6332.93	4893.38	6471.6	4973.31	4656.51	4662.27	4354.72	4453.28	4535.24	3897.57	4745.1	4251.28	4300.81	4467.1	5180.75	4792.86	4625.32	5803.58	5456.32	4518.2	4984.14	4887.91	4597.36	4405.7	5693.96	5128.6	5003.69	6066.92	5609.18	4948.21	4889.26	5285.7	4518.58	4712.14	4251.07	4208.39	4510.96	3735.85	5420.68	4867.97	4777.64	5226.5	5040.68	4733.02	4490.56	4761.57	5309.95	4808.52	4733.19
SMC5	50.9272	44.8076	64.1829	73.3607	42.4459	69.1489	66.7484	56.8984	42.0952	74.5416	60.4099	73.5004	67.6022	54.4476	64.4105	74.7894	50.5713	73.1937	67.8156	58.1953	73.0216	46.8172	69.5138	71.9799	63.2819	65.0457	69.7437	64.2978	65.6751	62.7655	76.1032	44.6582	55.4979	57.1332	80.9859	50.8198	71.2933	72.8025	45.8911	72.1289	48.5128	74.0635	69.0299	75.6679	71.3857	56.6541	78.7196	70.9596	45.2119	78.2168	75.2366	77.3688	47.1773	74.3358	65.311	69.0545	83.9996	73.9652	55.9198	84.1686	71.1069	51.18	77.3287	71.1924	56.8744	76.8948	83.07	66.1535	78.1176	70.8185	75.3576	74.5107	78.1958	69.0028	56.1946	69.0009	41.188	71.1391	78.5382	60.4188	69.3672	75.9782	77.3705	66.4982	59.0326	77.0022	49.7627	67.5511
MT-ND1	1820.99	1641.56	1789.08	2054.68	1699.08	1872.48	2238.59	1700.16	1685.31	1760.31	1618.72	1736.44	1746.51	1849.43	1788.14	1916.21	1752.87	1687.91	1924.12	1768.64	1974.68	2015.84	2107.06	1694.69	1922.5	1893.06	2002.61	1954.25	1749.74	1732.94	1885.14	1658.28	1715.87	1686.92	2177.16	1737.05	1697.97	1569.55	1321.89	1969.14	1462.46	1983.35	1701.01	1686.36	1880.31	1734.35	1874.73	1998.94	1562.77	1953.21	1909.51	1859.64	2059.02	1769.99	1766.51	1742.7	2077.23	1996.86	1768.06	1996.18	1935.2	1812.72	1771.13	2014.06	1744.64	1732.07	2028.06	2092.03	1853.07	1875.96	2134.81	1906.54	1865.28	1677.48	1702.63	1871.28	1519.17	2288.58	1730.26	1728.64	1812.61	1953.74	1892.9	1572.1	1709.01	1903.29	1816.27	1784.52
DCAF12L1	0.241361	0.33817	0	0.212025	0.0539338	0.509518	0.216189	0.0746698	0.29961	0.57214	0.159393	0.0886616	0.196375	0.0637559	0	0.0646408	0	0.222699	0.180601	0	0.167289	0.114748	0.0876592	0.140312	0.237307	0.227168	0.178221	0.123176	0.092111	0	0.237525	0.150702	0.0490697	0	0.430122	0	0.2178	0.165085	0.296072	0.198702	0.142545	0	0.451176	0.089707	0	0.147154	0	0.142061	0	0.407379	0.0593348	0	0	0	0.362436	0	0.17027	0.0676099	0	0.233964	0.116473	0.0559344	0.145766	0	0.0707393	0.133267	0.187517	0.135468	0	0.278539	0	0.463439	0.100187	0	0	0	0	0.131861	0.0931651	0	0.184979	0.332024	0.278061	0.223649	0	0.384051	0.0721199	0
PRMT6	24.6189	23.1647	26.6784	25.178	23.6769	27.2228	25.7806	28.8972	22.246	21.5778	25.742	25.8892	27.0016	23.5259	28.4718	28.3773	27.4966	24.2742	25.9162	25.5069	22.584	22.6627	26.8237	25.8875	28.0813	23.9283	26.6143	29.3159	28.8307	20.661	28.5506	23.6603	25.2218	22.1982	22.8579	24.2478	29.7661	29.4677	18.1344	23.3475	20.0989	21.928	24.2883	25.6114	30.2965	29.6515	28.0847	28.1992	21.9851	29.7387	32.5155	25.6106	28.2221	26.4267	26.0229	30.2391	26.562	29.7484	29.6512	25.2097	28.7106	26.9604	28.7158	22.1041	25.6076	26.9198	22.627	23.5262	25.6976	22.2135	25.5997	27.4974	28.0022	22.3381	23.7658	21.6989	24.3542	20.3066	22.8254	20.0811	22.8449	20.3642	22.3839	21.4703	31.8079	26.8836	23.1505	23.7728
SHISA4	26.952	36.8606	29.8489	25.443	36.0817	28.7514	30.1044	33.0787	32.5826	30.6503	26.778	28.1944	27.3453	30.6666	28.8967	29.4115	34.4914	23.903	27.1804	33.8441	26.1807	34.0228	27.1744	29.5356	30.6126	25.7457	25.4856	28.2073	27.4491	32.0088	26.8404	33.9583	29.2456	29.258	22.5507	29.6501	24.321	26.9089	36.1208	21.3108	32.5478	21.8633	26.469	20.6775	27.8296	25.0897	22.2558	26.7786	21.0356	25.7231	25.2173	24.8053	29.7666	20.2889	25.1531	28.5386	21.681	19.4716	33.3935	31.0003	29.06	33.0573	26.8209	26.2666	33.389	22.5887	22.6895	26.4614	26.0918	23.1187	27.7906	29.2482	23.7443	24.5255	30.5889	25.453	37.0542	23.2076	17.1424	22.3611	22.105	21.5262	20.7155	28.627	31.5329	21.1228	32.0934	26.4359
CIPC	0.241361	0	0	0.159019	0.107868	0.0727883	0.594521	0.224009	0	0.326937	0.398482	0	0.0981876	0.127512	0.364244	0.258563	0	0.148466	0.180601	0.165093	0.167289	0	0.350637	0.0701559	0.553716	0	0.237628	0.123176	0.184222	0	0.522556	0.100468	0.245349	0	0.30723	0	0.290401	0.33017	0	0.248378	0.09503	0	0.601568	0.179414	0.231271	0.0735768	0	0	0	0.290985	0.356009	0.214764	0	0.34099	0.0724872	0.0739342	0.17027	0.338049	0.431813	0.116982	0.291183	0.279672	0.145766	0.502366	0.212218	0.266533	0.125011	0.316092	0.157654	1.11416	0.691883	0.102986	0.0500934	0.265141	0.153328	0.30033	0	0.329653	0.279495	0.526143	0.277469	0.0553374	0.0695152	0.149099	0.458328	0.256034	0.43272	0.324765
MT-ATP6	1980.61	1768.46	2073.8	2071.59	1771.99	1849.62	2265.66	1777.89	1626.66	2126.56	1957.35	2127.61	1896.35	2139.14	1953.62	2141.23	1919.7	1793.39	2231.59	1966.92	2305.91	2158.75	2137.83	1801.32	2016.56	1982.64	1933.81	1933.25	1883.49	1872.95	2073.07	1912.36	1674.06	1908.32	2478.3	1882.53	1936.17	1656.55	1747.42	2512.34	2010.74	2626.83	2090.37	2100.58	1978.91	1968.4	1932.66	1957.32	1651.95	1938.95	1834.22	1816.58	1893.55	2070.66	2009.42	2044.65	2326.85	2211.72	2007.35	2132.76	2080.09	1976.16	1949.84	2274.79	2038.35	1945.23	2264.02	2247.32	2000.47	1979.78	2104.59	1969.67	1852.45	1681.19	1827.97	1889	1591.29	2192.98	2177.08	2043.63	2300.86	2021.64	2232.2	1873.88	2088.14	2191.39	2026.57	1926.31
TOP1	24.0557	22.1502	32.3234	35.8323	19.9016	37.486	33.8336	27.4785	20.9727	39.3959	32.2771	33.7801	30.88	33.7269	32.1749	38.7845	21.6275	40.9766	33.0499	31.863	39.3129	21.3431	33.2228	31.9911	26.5784	41.7231	36.8323	41.0176	31.5941	33.4175	37.2915	20.1439	29.5891	26.0556	39.264	23.3055	34.3399	42.5094	21.7613	36.9089	22.4271	38.1637	30.7551	39.202	33.3801	34.7283	40.8612	44.9624	21.0356	37.9445	40.051	41.9327	26.0458	34.781	38.7082	34.2315	38.0269	38.2672	24.9012	38.3117	34.8255	24.2755	38.0449	33.0844	25.1832	38.7139	38.6285	40.3694	33.5803	27.8539	39.0337	39.2378	38.7723	26.7129	25.2991	33.4117	12.7996	33.4268	32.5146	31.1301	29.9666	37.1314	35.7308	28.1797	36.3912	37.829	26.0353	32.7363
PRC1	1.60908	2.95899	1.54658	1.6962	1.88768	2.40202	1.45928	2.53877	2.84629	1.96162	2.1518	1.68457	1.71828	2.42273	2.4283	1.29282	2.33158	1.63313	1.62541	1.81602	1.58924	1.83597	1.49021	1.47327	1.66115	3.86185	1.90102	2.0324	3.22388	1.87827	1.23513	3.66709	2.94418	2.25621	2.88796	2.073	2.178	2.7239	2.29456	2.13605	2.18569	2.19927	2.03029	2.6015	2.3898	1.61869	2.70838	2.91226	1.97209	2.15329	3.14475	2.84562	2.31674	1.44921	1.01482	1.47868	2.44053	2.09591	1.58331	1.81322	1.68886	1.90177	2.33225	1.79416	2.12218	1.26603	1.81266	1.94171	0.630616	0.417808	1.72971	1.4933	1.80336	1.19313	2.14659	1.2764	3.93452	2.24164	0.838486	1.75381	2.95967	2.49018	1.45982	1.41644	2.56663	1.72823	2.95692	3.3126
GPRASP3	0.160908	0	0	0	0	0	0	0	0	0	0	0	0	0	0	0	0	0	0	0	0	0.057374	0	0	0	0	0	0	0	0	0	0	0	0	0	0	0	0	0.074018	0	0	0	0	0	0	0	0.0588778	0	0	0	0	0	0	0	0	0	0.17027	0.0676099	0	0	0	0	0	0	0	0	0	0.0451559	0	0	0	0	0	0	0	0	0	0	0	0.0876906	0	0	0	0	0	0	0	0
MAP3K3	13.9185	11.836	16.5484	16.962	13.3756	15.5767	17.7275	14.2619	12.0593	17.4094	15.9393	17.555	16.0537	17.2779	20.0941	17.9055	13.7483	18.1128	15.9832	11.9692	17.3144	12.2207	16.4799	18.1704	12.1818	14.2358	13.0101	16.5672	17.0405	17.9218	17.5769	11.3529	10.9426	15.7207	15.6073	12.1239	16.1898	14.4449	12.509	18.1316	16.1076	15.6536	10.0763	12.4693	15.8806	16.1133	14.8961	13.4958	15.4845	15.3058	13.647	14.4429	10.9519	19.2659	19.934	17.7442	17.1405	17.7814	14.9695	17.0209	15.6656	16.1651	16.3258	18.3722	22.2829	18.2575	14.3138	15.8497	17.1055	19.8459	15.625	16.3234	18.5847	15.1793	13.1095	15.6172	7.71963	14.7684	19.2852	17.4504	18.8679	16.9886	18.074	15.7299	13.6582	17.4743	15.0009	14.1597
L1CAM	430.508	416.626	413.786	386.098	399.11	346.982	325.959	343.78	364.925	303.806	322.93	332.747	305.953	294.042	314.464	272.719	295.79	268.13	308.466	316.483	310.153	314.065	277.178	341.238	310.477	324.471	271.074	272.527	304.795	339.654	310.208	283.22	284.457	254.443	247.382	266.349	234.571	244.326	301.105	285.436	270.028	261.001	242.131	265.398	328.482	358.981	281.024	269.419	357.605	301.752	278.696	284.724	288.469	281.999	308.723	317.473	275.383	259.352	292.625	275.434	276.333	305.234	259.317	294.674	295.69	248.409	214.082	256.034	331.468	347.268	324.147	299.742	312.032	341.833	321.912	356.942	307.341	318.84	295.054	305.865	314.372	270.378	268.746	341.884	362.262	330.604	309.683	308.202
C1orf174	22.0443	21.812	18.4043	19.9834	23.9466	19.5073	22.4837	25.089	21.1974	23.376	23.112	22.0767	22.8777	26.2674	19.1228	21.9779	28.6222	23.6803	21.04	25.672	21.5803	21.5726	25.9471	21.1169	23.8889	19.915	23.5846	21.7406	18.5143	22.9305	23.5625	23.61	25.2218	27.6568	23.2266	22.803	21.5622	21.1309	22.1314	24.192	22.7597	24.0626	26.2434	19.4664	20.0435	18.8357	21.4904	20.1727	24.2493	22.9878	19.2245	20.4026	25.1331	18.9249	17.3969	19.2968	23.4404	23.5282	23.03	21.2907	23.2946	27.296	21.6462	22.5347	28.225	23.3216	19.0017	19.688	21.7563	19.0799	20.6988	18.795	21.5402	21.5427	19.8559	19.8218	20.9675	21.2956	17.515	19.9934	22.29	23.5737	20.9936	23.7813	24.5664	21.7629	24.4487	23.7078
POU3F3	0	0	0	0	0	0	0	0	0	0	0	0	0	0	0	0	0	0	0	0	0	0	0	0	0	0	0	0	0	0	0	0	0	0	0	0	0	0	0	0	0	0	0	0	0	0	0	0	0	0	0	0	0	0	0	0	0	0	0	0	0	0	0	0	0	0	0	0	0	0	0	0	0	0	0	0	0	0	0	0	0	0	0	0	0	0	0	0
RASGEF1A	2.0918	1.09905	1.31459	1.06013	1.40228	1.81971	1.51332	1.4934	2.84629	0.735608	1.27514	1.1526	1.42372	1.46639	1.51768	0.711048	2.33158	1.33619	1.53511	1.07311	0.418222	1.09011	1.31489	1.68374	3.3223	1.36301	1.12873	0.739056	2.02644	1.17392	1.71018	1.40656	1.57023	0.509468	1.22892	1.00509	2.0328	1.1556	1.55438	2.58313	2.09066	2.19927	2.40627	1.70443	1.00217	0.882922	1.29531	2.27298	1.02256	2.09509	0.771353	1.44966	1.47429	2.30168	0.79736	0.88721	0.908104	0.946538	0.791657	1.81322	2.03828	1.23056	1.82207	0.287066	1.627	0.932866	0.875079	1.62561	1.57654	1.6016	1.26845	1.39032	0.751401	2.2537	1.07329	1.2764	1.59373	1.25268	0.652156	1.75381	1.29485	1.49411	0.764668	1.11824	1.74165	0.704093	1.37028	1.1042
SPOUT1	0	0	0	0	0	0	0	0	0	0	0	0	0	0	0	0	0	0	0	0	0	0	0	0	0	0	0	0	0	0	0	0	0	0	0	0	0	0	0	0	0	0	0	0	0	0	0	0	0	0	0	0	0	0	0	0	0	0	0	0	0	0	0	0	0	0	0	0	0	0	0	0	0	0	0	0	0	0	0	0	0	0	0	0	0	0	0	0
RPL39	183.354	190.897	134.475	156.157	229.488	165.011	165.817	180.85	222.835	153.824	166.645	132.283	188.226	193.882	159.66	147.058	220.536	164.946	145.655	167.652	127.474	231.848	155.595	134.138	156.464	129.94	202.043	152.553	141.943	147.522	144.796	331.445	206.878	179.624	146.856	259.376	155.364	162.196	191.04	160.353	268.412	147.157	189.644	232.117	141.307	142.665	181.108	170.971	208.603	173.427	157.475	165.368	272.814	144.836	137.798	129.163	142.459	169.633	168.983	161.143	176.224	218.48	164.715	147.193	144.52	142.062	147.263	176.244	149.614	136.693	176.084	165.808	148.327	178.771	203.389	144.834	313.965	180.65	115.804	181.169	138.179	168.004	148.415	156.703	140.432	166.102	214.052	204.862
DZIP3	24.297	24.5174	30.3902	35.1962	25.6186	40.6887	32.8608	32.4067	29.5116	33.838	28.6907	26.0665	34.8566	27.9889	30.7786	34.1303	31.7578	31.8459	30.1603	31.6153	34.4615	27.9411	32.5216	31.2895	31.9573	35.8168	35.2283	36.3985	29.1992	37.7219	40.0468	30.1907	35.7718	27.0018	33.611	29.2104	34.9933	38.1346	25.0921	32.1401	25.3255	28.7845	29.8528	41.3101	32.6092	31.123	37.9173	42.5474	23.0077	39.2248	40.763	40.4293	32.7854	37.5941	30.3722	28.5386	33.7134	35.0219	31.3784	34.0418	30.0501	28.4147	42.5636	39.3281	29.2153	37.7144	39.6286	37.0279	34.7627	30.5696	39.2067	36.7147	34.0134	30.6237	30.1289	26.1287	22.5612	28.0205	29.4402	27.0964	25.5271	30.8229	33.1588	35.1874	26.9497	40.3253	31.0116	34.9447
KIAA0753	40.951	34.6625	35.5713	42.14	37.9155	41.9261	38.7519	47.042	35.5038	44.2999	32.7553	38.3018	45.2645	36.6597	40.3097	38.5905	48.8025	43.5748	44.4278	37.5587	38.0582	38.3258	42.69	40.7606	44.06	49.9769	53.1098	50.0094	45.5949	40.0697	45.6524	46.4666	44.997	42.0675	44.9785	38.3819	45.4477	46.9667	31.0875	37.0083	33.9257	35.3176	32.7854	50.1014	44.7895	37.5977	43.8051	58.3162	49.3021	48.5945	46.1032	47.087	49.494	38.7024	33.924	34.4533	36.6079	39.0109	41.598	46.3834	46.9387	45.3628	48.54	42.414	38.27	39.3136	37.1908	42.8981	42.4089	36.1404	41.167	46.2409	42.5794	42.2899	45.9217	34.0875	38.2993	36.5255	42.4833	39.2854	43.9326	44.3806	40.875	42.5678	38.4995	42.6937	40.6035	40.8554
ENSG00000198923	0	0	0	0	0	0	0	0	0	0	0	0	0	0	0	0	0	0	0	0	0	0	0	0	0	0	0	0	0	0	0	0	0	0	0	0	0	0	0	0	0	0	0	0	0	0	0	0	0	0	0	0	0	0	0	0	0	0	0	0	0	0	0	0	0	0	0	0	0	0	0	0	0	0	0	0	0	0	0	0	0	0	0	0	0	0	0	0
DCLRE1A	5.2295	5.24164	5.72233	5.72468	5.28551	4.80403	4.53997	5.52556	4.86866	6.2118	6.29602	6.56096	6.3331	4.90921	4.00669	5.94695	6.67315	5.56747	4.60532	5.28298	4.18222	6.02427	5.25955	6.59465	6.48639	4.6948	6.95061	6.28197	6.7241	7.6696	5.17806	6.07833	6.13372	7.27811	5.53014	5.15108	4.86421	7.26374	4.5151	4.4708	5.27417	4.65727	5.71489	7.31112	5.70469	6.47476	7.24197	6.03761	6.3545	5.58692	7.35752	7.35567	5.26532	7.41653	4.5667	4.14031	6.07295	7.43709	7.48476	5.55665	4.89187	5.48157	6.63234	4.59306	5.65915	6.26353	7.87571	5.50903	5.59672	4.52626	5.65038	5.25231	6.26168	7.82165	3.75653	4.95545	6.87296	7.45015	4.84458	4.73529	3.79207	4.593	5.14413	5.81486	7.51657	6.40085	5.12051	7.20978
ATG9A	67.9834	64.5906	66.0388	60.9043	64.5588	58.449	61.3978	67.2775	69.3597	54.6802	59.2145	61.5311	60.68	57.8266	65.6854	62.1844	68.6611	62.6526	64.4745	68.266	63.4025	62.7672	68.6372	60.6848	64.2311	69.7405	58.1	68.609	69.1754	59.4003	62.7067	59.2763	62.4167	63.1012	59.1111	55.3427	57.2815	60.9164	61.657	60.9022	61.627	59.7036	55.1186	56.022	64.9101	59.3029	61.2329	61.2284	69.023	59.943	59.9875	55.8924	60.5863	64.2766	59.0046	66.6886	55.9052	60.7813	68.9461	61.1232	60.0419	61.1363	68.9472	60.4275	64.7972	62.4354	65.5059	55.3612	59.3568	69.008	63.192	66.1173	62.9674	56.4749	60.4111	58.9398	56.5774	63.1615	60.0915	60.6819	67.5174	56.1121	57.6977	63.7398	70.5825	60.9361	61.8068	61.5105
NOS1AP	3.78133	4.22713	4.0211	4.45253	5.60911	9.972	7.13425	8.73636	5.39298	5.7214	6.13663	3.81245	4.90938	5.03672	7.10277	5.04198	9.32634	6.90367	7.40463	4.7877	8.44809	6.65539	9.20422	8.34855	9.96689	12.57	12.8913	10.4084	12.6192	7.82612	10.1186	10.1975	10.2065	6.62308	6.51328	7.78944	8.05862	8.50188	3.25679	6.55717	3.89623	4.07511	3.60941	9.6435	10.0217	8.97637	10.8335	12.0042	11.1752	8.96235	10.5616	11.1677	10.7413	4.94436	4.05929	3.91851	2.95134	2.97484	8.49232	6.96044	8.09488	7.27148	7.79847	6.45899	3.25401	5.33066	4.81293	7.08948	5.12376	3.76027	5.65038	7.46652	6.0613	5.3691	6.20977	4.50495	2.98824	4.02176	8.38486	4.99836	6.65925	6.75116	7.64668	6.70946	5.0416	5.63275	5.62535	7.33968
CSAG1	0	0	0	0	0	0	0	0	0	0	0	0	0	0	0	0	0	0	0	0	0	0	0	0	0	0	0	0.30794	0	0	0	0	0	0	0	0	0	0	0	0	0	0	0	0	0	0	0	0	0	0	0	0	0	0	0	0	0	0	0	0	0	0	0	0	0	0	0	0	0	0	0	0	0	0	0	0	0	0	0	0	0	0	0	0	0	0	0	0
APRT	57.9267	75.1584	56.1407	53.8544	74.7522	57.2844	53.9392	63.9173	79.7712	49.6944	63.7572	55.1475	60.4345	64.4572	59.554	49.0623	66.008	51.1465	60.5916	72.2282	54.9544	82.9055	53.7351	53.5289	69.6891	56.2619	60.1792	57.6463	56.6483	60.4959	56.0085	82.4845	69.0411	72.7083	53.0279	73.8741	55.9747	50.0208	82.6781	57.3752	75.1212	53.9467	78.0534	46.9616	55.3509	55.109	54.933	57.5348	85.311	56.4511	52.6893	58.2011	81.8582	47.8238	60.0919	54.4156	51.3079	55.4401	63.6204	52.9344	59.4595	72.6588	57.5046	50.5954	61.1188	45.5772	40.8787	52.2454	63.8499	56.1256	56.965	53.9134	49.6426	62.9709	73.1373	62.6188	95.9226	58.9419	53.0109	74.8877	62.0605	56.5548	50.2595	65.2308	65.9992	54.4712	74.572	70.6688
GPRASP1	0	0	0	0	0	0	0	0	0	0	0	0	0	0	0	0	0	0	0	0	0	0	0	0	0	0	0	0	0	0	0	0	0	0	0	0	0	0	0	0	0	0	0	0	0	0	0	0	0	0	0	0	0	0	0	0	0	0	0	0	0	0	0	0	0	0	0	0	0	0	0	0	0	0	0	0	0	0	0	0	0	0	0	0	0	0	0	0
MAGEE1	4.98813	3.9735	6.88226	6.6788	9.27661	8.58902	7.67472	7.915	4.56905	5.14926	6.93359	6.20631	5.98945	5.03672	7.58842	4.97734	8.60274	8.61103	8.39794	9.65795	7.69529	5.79478	7.27572	7.22605	9.33407	8.10232	8.19816	9.91566	9.02688	6.88699	6.93574	6.63091	7.9493	5.16746	7.43497	5.15108	7.47781	8.41934	7.47581	5.41463	6.03441	4.91601	6.84283	7.75966	6.3985	5.44468	7.9485	8.31059	6.20842	7.04184	10.3243	8.80533	7.65227	6.9903	6.37888	6.80194	8.17294	6.69338	7.26885	6.66798	7.51252	7.10367	6.41369	6.88959	7.42763	8.79559	6.37557	6.90886	7.01561	3.96918	5.76569	8.13593	9.61794	6.56223	6.43977	4.65512	4.53217	5.80189	3.26078	5.6122	4.25452	5.20171	6.53443	4.10022	6.23326	8.00106	6.41867	8.31398
CCDC167	27.837	30.5199	19.1002	17.4391	26.3736	24.5297	20.2137	25.4624	30.0359	17.1642	20.1632	19.7715	18.1156	19.7006	20.2156	18.2287	32.1598	19.8944	22.5751	25.5069	19.1546	29.8345	20.2493	22.0289	26.6575	25.4428	25.6044	22.9723	22.7514	30.2088	18.812	45.8638	35.0849	27.0018	13.8254	25.6298	20.6184	16.426	31.0875	17.0884	27.6062	12.8075	18.7238	25.5216	23.5126	27.3706	20.4306	27.2047	33.6715	20.4272	27.4127	21.9596	35.734	14.2363	17.1795	14.4911	12.3729	12.9811	21.7346	16.553	22.4211	26.9045	24.3429	17.224	21.5048	16.1253	17.0015	18.8752	21.9927	18.3836	19.3151	21.5242	17.5828	22.537	29.2089	20.3474	37.3032	20.9659	16.4902	17.8889	21.2726	17.874	17.6569	22.9613	18.7914	16.3222	28.1989	21.9541
MT-CO3	3742.87	3356.26	3745.65	4003.25	3588.65	3224.38	4104.89	3569.74	3563.79	3661.28	3570	3719.18	3833.15	4022.55	3432.7	3876.31	3792.76	3290.6	3529.93	3622.89	3786.42	4432.03	3869.63	3121.66	3628.82	3325.28	3637.84	3270.14	3166.5	3229.06	3680.79	3950.76	3474.68	3752.38	4470.88	3834.98	3378.88	3100.13	3432.36	4494.99	4133.71	4557.4	4313.92	3910.06	3462.05	3066.09	3472.32	3455.14	3221.44	3700.34	3116.56	3382.96	3801.91	3629.84	3466.56	3478.53	4233.47	4064.03	3651.84	3886.79	3749.33	3724.84	3522.36	3954.55	3714.95	3648.37	4228.57	4229.58	3637.95	3565.58	3899.57	3603.86	3601.62	3186.06	3215.36	3207.6	3407.1	4023.54	3208.42	3378.63	3418.14	3469.05	3256.51	3291.96	3395.11	3952.14	3839.59	3732.59
ZFP2	3.94224	1.94448	2.01055	4.29351	2.96636	2.76596	2.86451	4.55486	2.47178	2.77896	1.75332	3.98977	3.73113	2.61399	3.15678	2.90883	5.38676	3.56318	4.69562	3.30186	2.17475	2.6392	2.89275	3.36748	4.66704	3.78613	4.03967	1.72446	3.50022	3.05219	2.94532	3.11452	4.41628	1.81953	1.96627	3.39218	2.68621	3.46679	1.18429	2.33475	3.23102	2.39332	3.45901	4.12652	2.46689	3.38453	3.00277	3.4805	2.04513	3.60822	3.67876	3.27515	3.15919	3.66564	3.4069	1.99622	2.15675	2.83962	2.37497	3.2755	3.49419	2.29331	4.73739	4.66483	2.12218	2.5987	2.00018	2.88998	3.70487	2.64612	2.82519	2.78063	2.75514	1.92227	2.68324	3.15347	2.68942	2.30757	4.37876	2.98148	1.57232	3.43092	1.66837	2.98198	3.75829	2.68836	4.11084	3.83222
SOWAHA	0	0	0	0	0.161801	0	0.216189	0.224009	0	0	0.239089	0	0.0490938	0.0637559	0.0607074	0	0	0	0	0.24764	0	0.229496	0.175318	0	0	0	0.118814	0.184764	0.184222	0	0.142515	0.100468	0.196279	0	0.245784	0.376909	0.0726001	0.165085	0.074018	0.099351	0.047515	0	0.150392	0.089707	0.308361	0.0735768	0.0588778	0.0710307	0	0.0581971	0.0593348	0.161073	0.0702043	0.0852475	0.0724872	0	0.17027	0.0676099	0	0	0	0	0.145766	0.287066	0.353697	0.1999	0.187517	0.0451559	0.078827	0.139269	0.115314	0	0.15028	0	0.383319	0	0	0	0	0	0	0	0	0	0.0916655	0	0.0721199	0.129906
L3MBTL3	17.0562	17.0776	20.1055	20.7785	10.625	20.1624	20.8082	18.4434	10.4863	14.9574	12.9108	19.1509	16.2991	16.194	14.6912	17.6469	10.8539	20.1171	17.9698	18.7381	18.3181	12.2207	19.1974	19.0122	16.4533	22.7925	21.9806	23.3418	22.0145	17.374	18.9545	11.805	18.0577	16.958	19.3555	11.3073	18.15	19.5626	14.2855	15.5981	12.4014	19.1465	17.8214	21.4848	19.4268	18.6885	21.5493	20.1727	11.4673	20.0198	21.3605	21.7449	13.5494	21.3119	17.6144	23.5111	18.1053	18.9308	12.7385	23.6304	18.9269	13.9277	21.6462	15.4298	17.7556	18.5907	18.4392	16.5722	20.1009	17.5479	19.4304	20.3913	20.1376	21.5427	17.326	20.2723	9.7616	19.5154	23.3844	22.4488	24.4173	22.301	21.9668	15.879	18.8831	18.1144	12.621	14.6144
DMD	116.738	121.572	206.855	170.097	111.265	134.44	162.682	122.757	94.8266	286.642	290.334	326.186	318.668	283.714	258.553	302.713	162.729	257.143	202.454	200.01	244.827	145.443	225.197	210.678	180.353	168.861	163.785	170.168	171.419	199.644	195.388	100.267	123.754	147.673	184.338	110.309	188.615	188.857	162.099	265.814	207.546	332.154	255.215	166.227	180.931	166.284	169.097	163.584	86.4796	184.252	152.134	183.033	83.3325	290.864	283.498	299.729	279.526	329.869	137.964	213.2	202.896	153.204	194.451	189.894	210.874	244.477	209.644	167.348	232.619	264.473	251.442	168.177	215.752	197.994	173.567	263.99	107.029	299.127	218.938	215.368	235.201	211.112	240.314	221.71	245.664	278.245	146.043	202.523
MFAP3L	3.45951	3.12808	3.86644	5.24763	3.02029	5.24076	3.67522	4.25618	3.29571	4.41365	2.78938	2.3052	4.81119	3.88911	4.61376	5.2359	2.00999	4.97361	5.32772	7.18155	3.764	2.6392	6.74976	5.75278	7.67292	6.28498	5.34662	5.78927	4.23711	4.06958	3.32536	3.31545	3.33674	2.329	4.11689	2.57554	3.63001	3.54933	2.29456	3.72566	2.70836	3.42827	2.63186	6.14493	5.6276	2.79592	6.41768	5.89555	1.4608	4.94675	4.50945	5.04696	2.52735	4.77386	3.55187	3.2531	2.78107	4.39464	3.4545	5.55665	5.64895	3.02046	5.24757	5.66956	3.67844	4.3978	3.3753	5.14778	6.38499	4.87443	6.39992	6.8486	6.46205	5.17024	4.75316	5.10561	0.946277	3.8899	6.98738	4.20915	5.17942	4.92503	5.14413	4.39842	4.21661	5.76076	3.606	3.50746
NAGA	34.2733	39.735	36.7312	37.7935	32.7378	36.1758	38.6438	36.5135	45.1662	37.7612	38.0152	42.1142	40.4042	40.8675	39.0349	37.8148	40.6821	38.0073	36.1202	36.403	33.3741	40.7356	37.6935	34.3764	32.2737	37.7099	40.6343	41.0176	42.0026	36.4697	32.636	41.6441	43.5739	32.0237	30.5387	32.3513	35.7919	33.1821	38.9334	38.4489	44.8542	42.6269	43.6888	37.1387	31.2987	37.8185	38.8593	39.422	45.2119	30.728	39.9917	36.9394	39.3144	35.122	39.0706	34.5273	38.4809	37.1178	34.1132	26.438	38.3779	38.5388	32.2871	29.6396	27.7298	32.7836	26.6899	31.2931	35.3933	37.4635	37.9383	34.037	36.8688	32.9437	30.8955	38.4423	36.1079	38.6353	32.2351	28.8502	29.5967	31.653	33.3673	36.3056	37.0329	37.573	40.8199	40.5956
SMG5	178.286	199.521	174.531	170.362	207.753	168.141	162.358	211.39	209.053	171.642	186.33	191.154	191.171	191.65	183.579	170.975	221.259	167.544	184.935	198.029	186.527	212.685	176.37	162.481	207.96	189.079	190.221	178.605	180.261	185.166	179.047	214.45	202.167	242.871	196.443	220.366	194.786	198.432	217.687	174.858	199.801	180.34	166.409	175.063	169.059	162.531	178.459	180.347	218.171	171.274	166.138	174.496	205.558	180.554	184.987	184.614	181.337	178.828	203.6	180.152	169.701	194.092	187.528	181.139	200.404	168.849	159.577	181.708	166.956	176.037	172.048	168.795	174.225	167.834	201.396	159.4	212.315	159.948	165.275	199.058	180.817	181.396	181.296	189.654	190.481	184.92	214.629	193.755
KIFBP	45.215	48.9502	52.4289	55.3386	49.0258	58.449	57.7225	53.0902	48.387	54.8437	53.7154	54.9702	60.3363	55.7227	54.0903	55.8496	49.2849	60.871	62.8491	51.1789	57.631	47.2188	56.9785	51.4944	51.1001	53.5359	57.6247	58.2006	56.9246	62.0611	55.1534	53.7003	57.019	52.4752	66.9762	47.3648	54.0145	59.183	51.9606	63.2369	53.0743	63.1965	72.2633	61.539	53.4236	61.7309	62.6459	62.649	49.8865	60.1176	60.1655	63.248	50.1961	52.9387	52.8432	51.0885	50.4565	61.5926	51.0979	60.3628	57.9454	56.27	58.2334	56.4085	53.196	57.0381	56.6301	56.9868	56.4402	50.903	56.1002	60.2471	54.7521	54.5527	55.3513	50.6056	46.268	53.0741	48.3527	46.3883	52.8116	52.1832	56.4464	49.7991	52.891	57.7997	47.1664	58.003
TGM2	13.9185	23.9256	22.8893	18.2342	17.96	11.5733	19.7273	11.6485	15.8793	32.612	52.6794	63.2157	44.3317	56.5515	35.0889	44.7961	35.3758	32.7367	23.749	22.205	23.0859	20.8841	24.9829	21.9588	22.8606	15.3717	14.2577	20.324	22.6593	26.9219	26.9354	24.3636	24.2405	31.8054	33.3038	35.9948	37.3165	25.9183	77.7189	66.3665	81.9634	71.7995	77.9782	18.7936	26.2107	26.0462	22.4324	19.2493	28.7778	23.2206	17.9785	25.3959	18.6743	62.1454	58.1348	67.8716	62.6024	64.6351	31.5943	27.0814	30.516	32.3301	27.987	34.8068	32.4693	32.3838	39.441	22.9392	27.0377	39.2043	27.3294	17.4047	25.748	46.5985	39.5586	57.6634	38.6978	57.887	71.6439	72.9585	64.5577	62.9186	57.8367	39.5858	38.4079	34.8846	38.3678	37.6078
ARMCX6	29.7679	25.5319	23.8173	22.7927	25.5646	24.3113	23.1863	25.6117	26.5904	23.7029	18.0911	26.2438	23.9578	23.3984	26.5291	22.1071	26.9338	24.2742	25.6453	28.8913	22.2494	29.4902	26.0348	23.9232	28.0813	19.9908	25.545	21.3094	21.9224	20.2697	26.5553	33.8076	25.4181	23.0716	22.6121	28.6451	22.2156	26.0834	28.0528	22.9501	35.3037	25.615	27.3713	26.643	18.5788	24.0596	22.4324	21.5933	28.5587	22.5223	23.4966	23.0871	29.7666	31.5416	23.1959	23.9547	23.3837	29.4103	27.4201	26.087	25.1	28.191	29.226	23.4677	24.6173	25.4539	25.0022	28.3579	25.4611	21.4475	22.3709	21.4727	20.6385	25.6524	24.3791	21.7739	31.3268	27.2953	16.5834	23.8518	23.1224	22.799	22.4534	23.1104	21.1747	27.2676	28.4152	25.9812
PJA2	255.682	231.14	295.087	347.456	223.933	350.549	341.903	304.653	229.426	317.211	289.776	277.688	316.557	271.792	321.506	365.285	247.309	381.335	354.79	281.484	353.983	225.595	369.396	342.501	321.235	378.537	369.749	387.819	364.483	342.471	361.324	229.62	296.234	185.228	275.647	182.361	268.112	323.814	174.46	269.192	193.149	279.76	266.194	415.119	360.783	331.979	399.191	393.226	205.973	379.852	402.29	395.918	262.213	315.075	296.908	295.811	341.39	337.914	269.091	397.564	376.15	277.435	395.608	323.667	264.282	362.752	375.596	366.079	336.119	305.975	358.511	394.902	378.857	325.924	287.873	339.373	199.166	368.552	308.004	278.505	307.99	350.618	350.774	298.273	327.521	367.153	239.222	291.769
RORB	0.884992	0.676341	0.850617	1.37816	2.15735	2.62038	1.78356	3.88283	1.49805	1.71642	1.11575	1.59591	0.834595	1.65765	1.15344	1.87458	1.92959	2.22699	1.26421	1.48584	1.00373	0.86061	1.75318	1.68374	0.553716	2.95318	3.56442	4.06481	2.67122	3.28697	2.13773	2.26054	2.55163	1.96509	2.2735	2.26145	2.6136	3.54933	0.518126	2.93086	1.14036	2.458	2.93264	2.78092	2.00435	1.61869	4.12144	5.39833	1.97209	1.80411	4.62812	4.93957	2.66776	0.937723	1.30477	1.33082	1.7027	2.50157	2.59088	2.6321	2.44594	1.6221	4.22721	2.153	0.495175	4.3978	1.25011	2.52873	1.65537	0.208904	1.72971	1.64778	1.05196	1.25942	2.14659	2.17739	0.498041	1.18675	4.19243	1.8415	1.47983	4.42699	5.14413	1.34189	2.01664	1.72823	1.29816	2.2084
SGMS1	22.688	17.6694	19.3322	25.125	18.6611	25.112	24.1051	22.5503	15.8793	23.9481	21.9165	18.4416	25.2342	22.6971	24.4651	26.3088	20.5019	28.6539	29.0767	24.9291	27.8536	21.0563	26.999	28.2728	23.5725	24.9885	26.5549	30.1781	32.5152	29.1132	28.7881	16.8284	21.7379	15.0657	20.9531	17.6519	20.7636	24.5151	15.6918	23.6952	16.0601	26.3265	22.3332	26.7775	26.8274	26.8555	27.4959	24.4345	13.0742	24.8501	25.336	26.0401	17.9723	26.4267	23.7758	29.6476	29.9107	25.827	22.0225	27.9002	26.9635	19.4652	26.8209	21.817	18.18	21.989	23.5021	23.4811	23.4116	27.0879	22.1403	26.1586	25.748	26.3152	21.0826	21.7739	14.493	23.0098	23.2913	23.5888	23.2149	25.7319	24.956	20.4266	21.9997	28.1637	14.424	21.6943
OR10R2	0	0	0	0	0	0	0	0	0	0	0	0	0	0	0	0	0	0	0	0	0	0	0	0	0	0	0	0	0	0	0	0	0	0	0	0	0	0	0	0	0	0	0	0	0	0	0	0	0	0	0	0	0	0	0	0	0	0	0	0	0	0	0	0	0	0	0	0	0	0	0	0	0	0	0	0	0	0	0	0	0	0	0	0	0	0	0	0
OR10Z1	0	0	0	0	0	0	0	0	0	0	0	0	0	0	0	0	0	0	0	0	0	0	0	0	0	0	0	0	0	0	0	0	0	0	0	0	0	0	0	0	0	0	0	0	0	0	0	0	0	0	0	0	0	0	0	0	0	0	0	0	0	0	0	0	0	0	0	0	0	0	0	0	0	0	0	0	0	0	0	0	0	0	0	0	0	0	0	0
MIRLET7E	0	0	0	0	0	0	0	0	0	0	0	0	0	0	0	0	0	0	0	0	0	0	0	0	0	0	0	0	0	0	0	0	0	0	0	0	0	0	0	0	0	0	0	0	0	0	0	0	0	0	0	0	0	0	0	0	0	0	0	0	0	0	0	0	0	0	0	0	0	0	0	0	0	0	0	0	0	0	0	0	0	0	0	0	0	0	0	0
MIR375	0	0	0	0	0	0	0	0	0	0	0	0	0	0	0	0	0	0	0	0	0	0	0	0	0	0	0	0	0	0	0	0	0	0	0	0	0	0	0	0	0	0	0	0	0	0	0	0	0	0	0	0	0	0	0	0	0	0	0	0	0	0	0	0	0	0	0	0	0	0	0	0	0	0	0	0	0	0	0	0	0	0	0	0	0	0	0	0
MIR30E	0	0	0	0	0	0	0	0	0	0	0	0	0	0	0	0	0	0	0	0	0	0	0	0	0	0	0	0	0	0	0	0	0	0	0	0	0	0	0	0	0	0	0	0	0	0	0	0	0	0	0	0	0	0	0	0	0	0	0	0	0	0	0	0	0	0	0	0	0	0	0	0	0	0	0	0	0	0	0	0	0	0	0	0	0	0	0	0
MIRLET7A2	0	0	0	0	0	0	0	0	0	0	0	0	0	0	0	0	0	0	0	0	0	0	0	0	0	0	0	0	0	0	0	0	0	0	0	0	0	0	0	0	0	0	0	0	0	0	0	0	0	0	0	0	0	0	0	0	0	0	0	0	0	0	0	0	0	0	0	0	0	0	0	0	0	0	0	0	0	0	0	0	0	0	0	0	0	0	0	0
MIR429	0	0	0	0	0	0	0	0.0746698	0	0	0	0	0	0	0	0	0	0	0	0	0	0	0	0	0	0	0	0	0	0	0	0	0	0	0	0	0	0	0	0	0	0	0	0	0	0	0	0	0	0	0	0	0	0	0	0	0	0	0	0	0	0	0	0	0	0	0	0	0	0	0	0	0	0	0	0	0	0	0	0	0	0	0	0	0	0	0	0
MIR380	0	0	0	0	0	0	0	0	0	0	0	0	0	0	0	0	0	0	0	0	0	0	0	0	0	0	0	0	0	0	0	0	0	0	0	0	0	0	0	0	0	0	0	0	0	0	0	0	0	0	0	0	0	0	0	0	0	0	0	0	0	0	0	0	0	0	0	0	0	0	0	0	0	0	0	0	0	0	0	0	0	0	0	0	0	0	0	0
MIR449A	0	0	0	0	0	0	0	0	0	0	0	0	0	0	0	0	0	0	0	0	0	0	0	0	0	0	0	0	0	0	0	0	0	0	0	0	0	0	0	0	0	0	0	0	0	0	0	0	0	0	0	0	0	0	0	0	0	0	0	0	0	0	0	0	0	0	0	0	0	0	0	0	0	0	0	0	0	0	0	0	0	0	0	0	0	0	0	0
MIR345	0	0	0	0	0	0	0	0	0	0	0	0	0.0490938	0	0	0	0	0	0	0	0	0	0	0	0	0	0	0	0	0	0	0.0502341	0.0981395	0.0727811	0	0	0	0	0	0	0	0	0	0	0.154181	0	0	0	0	0	0	0	0	0	0	0	0	0	0	0.0584911	0	0	0	0	0	0	0	0	0	0	0	0	0	0	0	0	0	0	0	0	0	0	0	0	0	0.0640085	0	0
MIR16-2	0	0	0	0	0	0	0	0	0	0	0	0	0	0	0	0	0	0	0	0	0	0	0	0	0	0	0	0	0	0	0	0	0	0	0	0	0	0	0	0	0	0	0	0	0	0	0	0	0	0	0	0	0	0	0	0	0	0	0	0	0	0	0	0	0	0	0	0	0	0	0	0	0	0	0	0	0	0	0	0	0	0	0	0	0	0	0	0
MIR340	0	0	0	0	0	0	0	0	0	0	0	0	0	0	0	0	0	0	0	0	0	0	0	0	0	0	0	0	0	0	0	0	0	0	0	0	0	0	0	0	0	0	0	0	0	0	0	0	0	0	0	0	0	0	0	0	0	0	0	0	0	0	0	0	0	0	0	0	0	0	0	0	0	0	0	0	0	0	0	0	0	0	0	0	0	0	0	0
MIR107	0	0	0	0	0	0	0	0	0	0	0	0	0	0	0	0	0	0	0	0	0	0	0	0	0	0	0	0	0	0	0	0	0	0	0	0	0	0	0	0	0	0	0	0	0	0	0	0	0	0	0	0	0	0	0	0	0	0	0	0	0	0	0	0	0	0	0	0	0	0	0	0	0	0	0	0	0	0	0	0	0	0	0	0	0	0	0	0
MIR448	0	0	0	0	0	0	0	0	0	0	0	0	0	0	0	0	0	0	0	0	0	0	0	0	0	0	0	0	0	0	0	0	0	0	0	0	0	0	0	0	0	0	0	0	0	0	0	0	0	0	0	0	0	0	0	0	0	0	0	0	0	0	0	0	0	0	0	0	0	0	0	0	0	0	0	0	0	0	0	0	0	0	0	0	0	0	0	0
MIR370	0	0	0	0	0	0	0	0	0	0	0	0	0	0	0	0	0	0	0	0	0	0	0	0	0	0	0	0	0	0	0	0	0	0	0	0	0	0	0	0	0	0	0	0	0	0	0	0	0	0	0	0	0	0	0	0	0	0	0	0	0	0	0	0	0	0	0	0	0	0	0	0	0	0	0	0	0	0	0	0	0	0	0	0	0	0	0	0
MIR412	0	0	0	0	0	0	0	0	0	0	0	0	0	0	0	0	0	0	0	0	0	0	0	0	0	0	0	0	0	0	0	0	0	0	0	0	0	0	0	0	0	0	0	0	0	0	0	0	0	0	0	0	0	0	0	0	0	0	0	0	0	0	0	0	0	0	0	0	0	0	0	0	0	0	0	0	0	0	0	0	0	0	0	0	0	0	0	0
MIR377	0	0	0	0	0	0	0	0	0	0	0	0	0	0	0	0	0	0	0	0	0	0	0	0	0	0	0	0	0	0	0	0	0	0	0	0	0	0	0	0	0	0	0	0	0	0	0	0	0	0	0	0	0	0	0	0	0	0	0	0	0	0	0	0	0	0	0	0	0	0	0	0	0	0	0	0	0	0	0	0	0	0	0	0	0	0	0	0
MIR1-1	0	0	0	0	0	0	0	0	0	0	0	0	0	0	0	0	0	0	0	0	0	0	0	0	0	0	0	0	0	0	0	0	0	0	0	0	0	0	0	0	0	0	0	0	0	0	0	0	0	0	0	0	0	0	0	0	0	0	0	0	0	0	0	0	0	0	0	0	0	0	0	0	0	0	0	0	0	0	0	0	0	0	0	0	0	0	0	0
MIR381	0	0	0	0	0	0	0	0	0	0	0	0	0	0	0	0	0	0	0	0	0	0	0	0	0	0	0	0	0	0	0	0	0	0	0	0	0	0	0	0	0	0	0	0	0	0	0	0	0	0	0	0	0	0	0	0	0	0	0	0	0	0	0	0	0	0	0	0	0	0	0	0	0	0	0	0	0	0	0	0	0	0	0	0	0	0	0	0
MIR339	0	0	0	0	0	0	0	0	0	0	0	0	0	0	0	0	0	0	0	0	0	0	0	0	0	0	0	0	0	0	0	0	0	0	0	0	0	0	0	0	0	0	0	0	0	0	0	0	0	0	0	0	0	0	0	0	0	0	0	0	0	0	0	0	0	0	0	0	0	0	0	0	0	0	0	0	0	0	0	0	0	0	0	0	0	0	0	0
MIR103A2	0	0	0	0	0	0	0	0	0	0	0	0	0	0	0	0	0	0	0	0	0	0	0	0	0	0	0	0	0	0	0	0	0	0	0	0	0	0	0	0	0	0	0	0	0	0	0	0	0	0	0	0	0	0	0	0	0	0	0	0	0	0	0	0	0	0	0	0	0	0	0	0	0	0	0	0	0	0	0	0	0	0	0	0	0	0	0	0
MIR369	0	0	0	0	0	0	0	0	0	0	0	0	0	0	0	0	0	0	0	0	0	0	0	0	0	0	0	0	0	0	0	0	0	0	0	0	0	0	0	0	0	0	0	0	0	0	0	0	0	0	0	0	0	0	0	0	0	0	0	0	0	0	0	0	0	0	0	0	0	0	0	0	0	0	0	0	0	0	0	0	0	0	0	0	0	0	0	0
MIRLET7C	0	0	0	0	0	0	0	0	0	0	0	0	0	0	0	0	0	0	0	0	0	0	0	0	0	0	0	0	0	0	0	0	0	0	0	0	0	0	0	0	0	0	0	0	0	0	0	0	0	0	0	0	0	0	0	0	0	0	0	0	0	0	0	0	0	0	0	0	0	0	0	0	0	0	0	0	0	0	0	0	0	0	0	0	0	0	0	0
MIR371A	0	0	0	0	0	0	0	0	0	0	0	0	0	0	0	0	0	0	0	0	0	0	0	0	0	0	0	0	0	0	0	0	0	0	0	0	0	0	0	0	0	0	0	0	0	0	0	0	0	0	0	0	0	0	0	0	0	0	0	0	0	0	0	0	0	0	0	0	0	0	0	0	0	0	0	0	0	0	0	0	0	0	0	0	0	0	0	0
MIR425	0	0	0	0	0	0	0	0	0	0	0	0	0	0	0	0	0	0	0	0	0	0	0	0	0	0	0	0	0	0	0	0	0	0	0	0	0	0	0	0	0	0	0	0	0	0	0	0	0	0	0	0	0	0	0	0	0	0	0	0	0	0	0	0	0	0	0	0	0	0	0	0	0	0	0	0	0	0	0	0	0	0	0	0	0	0	0	0
MIR103A1	0	0	0	0	0	0	0	0	0	0	0	0	0	0	0	0	0	0	0	0	0	0	0	0	0	0	0	0	0	0	0	0	0	0	0	0	0	0	0	0	0	0	0	0	0	0	0	0	0	0	0	0	0	0	0	0	0	0	0	0	0	0	0	0	0	0	0	0	0	0	0	0	0	0	0	0	0	0	0	0	0	0	0	0	0	0	0	0
MIR219A1	0	0	0	0	0	0	0	0	0	0	0	0	0	0	0	0	0	0	0	0	0	0	0	0	0	0	0	0	0	0	0	0	0	0	0	0	0	0	0	0	0	0	0	0	0	0	0	0	0	0	0	0	0	0	0	0	0	0	0	0	0	0	0	0	0	0	0	0	0	0	0	0	0	0	0	0	0	0	0	0	0	0	0	0	0	0	0	0
MIR210	0	0	0	0	0	0	0	0	0	0	0	0	0	0	0	0	0	0	0	0	0	0	0	0	0	0	0	0	0	0	0	0	0	0	0	0	0	0	0	0	0	0	0	0	0	0	0	0	0	0	0	0	0	0	0	0	0	0	0	0	0	0	0	0	0	0	0	0	0	0	0	0	0	0	0	0	0	0	0	0	0	0	0	0	0	0	0	0
MIR335	0	0	0	0	0	0	0	0	0	0	0	0	0	0	0	0	0	0	0	0	0	0	0	0	0	0	0	0	0	0	0	0	0	0	0	0	0	0	0	0	0	0	0	0	0	0	0	0	0	0	0	0	0	0	0	0	0	0	0	0	0	0	0	0	0	0	0	0	0	0	0	0	0	0	0	0	0	0	0	0	0	0	0	0	0	0	0	0
MIR378A	0	0	0	0	0	0	0	0	0	0	0	0	0	0	0	0	0	0	0	0	0	0	0	0	0	0	0	0	0	0	0	0	0	0	0	0	0	0	0	0	0	0	0	0	0	0	0	0	0	0	0	0	0	0	0	0	0	0	0	0	0	0	0	0	0	0	0	0	0	0	0	0	0	0	0	0	0	0	0	0	0	0	0	0	0	0	0	0
MIR361	0	0	0	0	0	0	0	0	0	0	0	0	0	0	0	0	0	0	0	0	0	0	0	0	0	0	0	0	0	0	0	0	0	0	0	0	0	0	0	0	0	0	0	0	0	0	0	0	0	0	0	0	0	0	0	0	0	0	0	0	0	0	0	0	0	0	0	0	0	0	0	0	0	0	0	0	0	0	0	0	0	0	0	0	0	0	0	0
MIR324	0	0	0	0	0	0	0	0	0	0	0	0	0	0	0	0	0	0	0	0	0	0	0	0	0	0	0	0	0	0	0	0	0	0	0	0	0	0	0	0	0	0	0	0	0	0	0	0	0	0	0	0	0	0	0	0	0	0	0	0	0	0	0	0	0	0	0	0	0	0	0	0	0	0	0	0	0	0	0	0	0	0	0	0	0	0	0	0
MIR135B	0	0	0	0	0	0	0	0	0	0	0	0	0	0	0	0	0	0	0	0	0	0	0	0	0	0	0	0	0	0	0	0	0	0	0	0	0	0	0	0	0	0	0	0	0	0	0	0	0	0	0	0	0	0	0	0	0	0	0	0	0	0	0	0	0	0	0	0	0	0	0	0	0	0	0	0	0	0	0	0	0	0	0	0	0	0	0	0
MIR101-2	0	0	0	0	0	0	0	0	0	0	0	0	0	0	0	0	0	0	0	0	0	0	0	0	0	0	0	0	0	0	0	0	0	0	0	0	0	0	0	0	0	0	0	0	0	0	0	0	0	0	0	0	0	0	0	0	0	0	0	0	0	0	0	0	0	0	0	0	0	0	0	0	0	0	0	0	0	0	0	0	0	0	0	0	0	0	0	0
MIR323A	0	0	0	0	0	0	0	0	0	0	0	0	0	0	0	0	0	0	0	0	0	0	0	0	0	0	0	0	0	0	0	0	0	0	0	0	0	0	0	0	0	0	0	0	0	0	0	0	0	0	0	0	0	0	0	0	0	0	0	0	0	0	0	0	0	0	0	0	0	0	0	0	0	0	0	0	0	0	0	0	0	0	0	0	0	0	0	0
MIRLET7F1	0	0	0	0	0	0	0	0	0	0	0	0	0	0	0	0	0	0	0	0	0	0	0	0	0	0	0	0	0	0	0	0	0	0	0	0	0	0	0	0	0	0	0	0	0	0	0	0	0	0	0	0	0	0	0	0	0	0	0	0	0	0	0	0	0	0	0	0	0	0	0	0	0	0	0	0	0	0	0	0	0	0	0	0	0	0	0	0
MIR26A1	0	0	0	0	0	0	0	0	0	0	0	0	0	0	0	0	0	0	0	0	0	0	0	0	0	0	0	0	0	0	0	0	0	0	0	0	0	0	0	0	0	0	0	0	0	0	0	0	0	0	0	0	0	0	0	0	0	0	0	0	0	0	0	0	0	0	0	0	0	0	0	0	0	0	0	0	0	0	0	0	0	0	0	0	0	0	0	0
MIR129-2	0	0	0	0	0	0	0	0	0	0	0	0	0	0	0	0	0	0	0	0	0	0	0	0	0	0	0	0	0	0	0	0	0	0	0	0	0	0	0	0	0	0	0	0	0	0	0	0	0	0	0	0	0	0	0	0	0	0	0	0	0	0	0	0	0	0	0	0	0	0	0	0	0	0	0	0	0	0	0	0	0	0	0	0	0	0	0	0
MIR133B	0	0	0	0	0	0	0	0	0	0	0	0	0	0	0	0	0	0	0	0	0	0	0	0	0	0	0	0	0	0	0	0	0	0	0	0	0	0	0	0	0	0	0	0	0	0	0	0	0	0	0	0	0	0	0	0	0	0	0	0	0	0	0	0	0	0	0	0	0	0	0	0	0	0	0	0	0	0	0	0	0	0	0	0	0	0	0	0
MIR342	0	0	0	0	0	0	0	0	0	0	0	0	0	0	0	0	0	0	0	0	0	0	0	0	0	0	0	0	0	0	0	0	0	0	0	0	0	0	0	0	0	0	0	0	0	0	0	0	0	0	0	0	0	0	0	0	0	0	0	0	0	0	0	0	0	0	0	0	0	0	0	0	0	0	0	0	0	0	0	0	0	0	0	0	0	0	0	0
MIR148A	0	0	0	0	0	0	0	0	0	0	0	0	0	0	0	0	0	0	0	0	0	0	0	0	0	0	0	0	0	0	0	0	0	0	0	0	0	0	0	0	0	0	0	0	0	0	0	0	0	0	0	0	0	0	0	0	0	0	0	0	0	0	0	0	0	0	0	0	0	0	0	0	0	0	0	0	0	0	0	0	0	0	0	0	0	0	0	0
MIR379	0	0	0	0	0	0	0	0	0	0	0	0	0	0	0	0	0	0	0	0	0	0	0	0	0	0	0	0	0	0	0	0	0	0	0	0	0	0	0	0	0	0	0	0	0	0	0	0	0	0	0	0	0	0	0	0	0	0	0	0	0	0	0	0	0	0	0	0	0	0	0	0	0	0	0	0	0	0	0	0	0	0	0	0	0	0	0	0
MIR326	0	0	0	0	0	0	0	0	0	0	0	0	0	0	0	0	0	0	0	0	0	0	0	0	0	0	0	0	0	0	0	0	0	0	0	0	0	0	0	0	0	0	0	0	0	0	0	0	0	0	0	0	0	0	0	0	0	0	0	0	0	0	0	0	0	0	0	0	0	0	0	0	0	0	0	0	0	0	0	0	0	0	0	0	0	0	0	0
MIR410	0	0	0	0	0	0	0	0	0	0	0	0	0	0	0	0	0	0	0	0	0	0	0	0	0	0	0	0	0	0	0	0	0	0	0	0	0	0	0	0	0	0	0	0	0	0	0	0	0	0	0	0	0	0	0	0	0	0	0	0	0	0	0	0	0	0	0	0	0	0	0	0	0	0	0	0	0	0	0	0	0	0	0	0	0	0	0	0
MIR30C2	0	0	0	0	0	0	0	0	0	0	0	0	0	0	0	0	0	0	0	0	0	0	0	0	0	0	0	0	0	0	0	0	0	0	0	0	0	0	0	0	0	0	0	0	0	0	0	0	0	0	0	0	0	0	0	0	0	0	0	0	0	0	0	0	0	0	0	0	0	0	0	0	0	0	0	0	0	0	0	0	0	0	0	0	0	0	0	0
MIR372	0	0	0	0	0	0	0	0	0	0	0	0	0	0	0	0	0	0	0	0	0	0	0	0	0	0	0	0	0	0	0	0	0	0	0	0	0	0	0	0	0	0	0	0	0	0	0	0	0	0	0	0	0	0	0	0	0	0	0	0	0	0	0	0	0	0	0	0	0	0	0	0	0	0	0	0	0	0	0	0	0	0	0	0	0	0	0	0
MIR302C	0	0	0	0	0	0	0	0	0	0	0	0	0	0	0	0	0	0	0	0	0	0	0	0	0	0	0	0	0	0	0	0	0	0	0	0	0	0	0	0	0	0	0	0	0	0	0	0	0	0	0	0	0	0	0	0	0	0	0	0	0	0	0	0	0	0	0	0	0	0	0	0	0	0	0	0	0	0	0	0	0	0	0	0	0	0	0	0
MIR346	0	0	0	0	0	0	0	0	0	0	0	0	0	0	0	0	0	0	0	0	0	0	0	0	0	0	0	0	0	0	0	0	0	0	0	0	0	0	0	0	0	0	0	0	0	0	0	0	0	0	0	0	0	0	0	0	0	0	0	0	0	0	0	0	0	0	0	0	0	0	0	0	0	0	0	0	0	0	0	0	0	0	0	0	0	0	0	0
MIR409	0	0	0	0	0	0	0	0	0	0	0	0	0	0	0	0	0	0	0	0	0	0	0	0	0	0	0	0	0	0	0	0	0	0	0	0	0	0	0	0	0	0	0	0	0	0	0	0	0	0	0	0	0	0	0	0	0	0	0	0	0	0	0	0	0	0	0	0	0	0	0	0	0	0	0	0	0	0	0	0	0	0	0	0	0	0	0	0
MIR411	0	0	0	0	0	0	0	0	0	0	0	0	0	0	0	0	0	0	0	0	0	0	0	0	0	0	0	0	0	0	0	0	0	0	0	0	0	0	0	0	0	0	0	0	0	0	0	0	0	0	0	0	0	0	0	0	0	0	0	0	0	0	0	0	0	0	0	0	0	0	0	0	0	0	0	0	0	0	0	0	0	0	0	0	0	0	0	0
MIR26B	0	0	0	0	0	0	0	0	0	0	0	0	0	0	0	0	0	0	0	0	0	0	0	0	0	0	0	0	0	0	0	0	0	0	0	0	0	0	0	0	0	0	0	0	0	0	0	0	0	0	0	0	0	0	0	0	0	0	0	0	0	0	0	0	0	0	0	0	0	0	0	0	0	0	0	0	0	0	0	0	0	0	0	0	0	0	0	0
MIR148B	0	0	0	0	0	0	0	0	0	0	0	0	0	0	0	0	0	0	0	0	0	0	0	0	0	0	0	0	0	0	0	0	0	0	0	0	0	0	0	0	0	0	0	0	0	0	0	0	0	0	0	0	0	0	0	0	0	0	0	0	0	0	0	0	0	0	0	0	0	0	0	0	0	0	0	0	0	0	0	0	0	0	0	0	0	0	0	0
MIR383	0	0	0	0	0	0	0	0	0	0	0	0	0	0	0	0	0	0	0	0	0	0	0	0	0	0	0	0	0	0	0	0	0	0	0	0	0	0	0	0	0	0	0	0	0	0	0	0	0	0	0	0	0	0	0	0	0	0	0	0	0	0	0	0	0	0	0	0	0	0	0	0	0	0	0	0	0	0	0	0	0	0	0	0	0	0	0	0
MIR365A	0	0	0	0	0	0	0	0	0	0	0	0	0	0	0	0	0	0	0	0	0	0	0	0	0	0	0	0	0	0	0	0	0	0	0	0	0	0	0	0	0	0	0	0	0	0	0	0	0	0	0	0	0	0	0	0	0	0	0	0	0	0	0	0	0	0	0	0	0	0	0	0	0	0	0	0	0	0	0	0	0	0	0	0	0	0	0	0
MIR450A1	0.0804538	0	0	0	0	0	0	0	0	0	0	0	0	0	0	0	0	0	0	0	0	0	0	0	0	0	0	0	0	0	0	0	0	0	0	0	0	0	0	0	0	0.0646843	0	0	0	0	0	0	0	0	0	0	0	0	0	0	0	0	0	0	0	0	0	0	0	0	0	0	0	0	0	0	0	0	0	0	0	0	0	0	0	0	0	0	0	0	0	0
MIRLET7D	0	0	0	0	0	0	0	0	0	0	0	0	0	0	0	0	0	0	0	0	0	0	0	0	0	0	0	0	0	0	0	0	0	0	0	0	0	0	0	0	0	0	0	0	0	0	0	0	0	0	0	0	0	0	0	0	0	0	0	0	0	0	0	0	0	0	0	0	0	0	0	0	0	0	0	0	0	0	0	0	0	0	0	0	0	0	0	0
MIR101-1	0	0	0	0	0	0	0	0	0	0	0	0	0	0	0	0	0	0	0	0	0	0	0	0	0	0	0	0	0	0	0	0	0	0	0	0	0	0	0	0	0	0	0	0	0	0	0	0	0	0	0	0	0	0	0	0	0	0	0	0	0	0	0	0	0	0	0	0	0	0	0	0	0	0	0	0	0	0	0	0	0	0	0	0	0	0	0	0
MIR373	0	0	0	0	0	0	0	0	0	0	0	0	0	0	0	0	0	0	0	0	0	0	0	0	0	0	0	0	0	0	0	0	0	0	0	0	0	0	0	0	0	0	0	0	0	0	0	0	0	0	0	0	0	0	0	0	0	0	0	0	0	0	0	0	0	0	0	0	0	0	0	0	0	0	0	0	0	0	0	0	0	0	0	0	0	0	0	0
MIR302D	0	0	0	0	0	0	0	0	0	0	0	0	0	0	0	0	0	0	0	0	0	0	0	0	0	0	0	0	0	0	0	0	0	0	0	0	0	0	0	0	0	0	0	0	0	0	0	0	0	0	0	0	0	0	0	0	0	0	0	0	0	0	0	0	0	0	0	0	0	0	0	0	0	0	0	0	0	0	0	0	0	0	0	0	0	0	0	0
MIRLET7G	0	0	0	0	0	0	0	0	0	0	0	0	0	0	0	0	0	0	0	0	0	0	0	0	0	0	0	0	0	0	0	0	0	0	0	0	0	0	0	0	0	0	0	0	0	0	0	0	0	0	0	0	0	0	0	0	0	0	0	0	0	0	0	0	0	0	0	0	0	0	0	0	0	0	0	0	0	0	0	0	0	0	0	0	0	0	0	0
MIR337	0	0	0	0	0	0	0	0	0	0	0	0	0	0	0	0	0	0	0	0	0	0	0	0	0	0	0	0	0	0	0	0	0	0	0	0	0	0	0	0	0	0	0	0	0	0	0	0	0	0	0	0	0	0	0	0	0	0	0	0	0	0	0	0	0	0	0	0	0	0	0	0	0	0	0	0	0	0	0	0	0	0	0	0	0	0	0	0
MIR30D	0	0	0	0	0	0	0	0	0	0	0	0	0	0	0	0	0	0	0	0	0	0	0	0	0	0	0	0	0	0	0	0	0	0	0	0	0	0	0	0	0	0	0	0	0	0	0	0	0	0	0	0	0	0	0	0	0	0	0	0	0	0	0	0	0	0	0	0	0	0	0	0	0	0	0	0	0	0	0	0	0	0	0	0	0	0	0	0
MIR422A	0	0	0	0	0	0	0	0	0	0	0	0	0	0	0	0	0	0	0	0	0	0	0	0	0	0	0	0	0	0	0	0	0	0	0	0	0	0	0	0	0	0	0	0	0	0	0	0	0	0	0	0	0	0	0	0	0	0	0	0	0	0	0	0	0	0	0	0	0	0	0	0	0	0	0	0	0	0	0	0	0	0	0	0	0	0	0	0
MIR208A	0	0	0	0	0	0	0	0	0	0	0	0	0	0	0	0	0	0	0	0	0	0	0	0	0	0	0	0	0	0	0	0	0	0	0	0	0	0	0	0	0	0	0	0	0	0	0	0	0	0	0	0	0	0	0	0	0	0	0	0	0	0	0	0	0	0	0	0	0	0	0	0	0	0	0	0	0	0	0	0	0	0	0	0	0	0	0	0
MIR96	0	0	0	0	0	0	0	0	0	0	0	0	0	0	0	0	0	0	0	0	0	0	0	0	0	0	0	0	0	0	0	0	0	0	0	0	0	0	0	0	0	0	0	0	0	0	0	0	0	0	0	0	0	0	0	0	0	0	0	0	0	0	0	0	0	0	0	0	0	0	0	0	0	0	0	0	0	0	0	0	0	0	0	0	0	0	0	0
MIR126	0	0	0	0	0	0	0	0	0	0	0	0	0	0	0	0	0	0	0	0	0	0	0	0	0	0	0	0	0	0	0	0	0	0	0	0	0	0	0	0	0	0	0	0	0	0	0	0	0	0	0	0	0	0	0	0	0	0	0	0	0	0	0	0	0	0	0	0	0	0	0	0	0	0	0	0	0	0	0	0	0	0	0	0	0	0	0	0
MIRLET7A1	0	0	0	0	0	0	0	0	0	0	0	0	0	0	0	0	0	0	0	0	0	0	0	0	0	0	0	0	0	0	0	0	0	0	0	0	0	0	0	0	0	0	0	0	0	0	0	0	0	0	0	0	0	0	0	0	0	0	0	0	0	0	0	0	0	0	0	0	0	0	0	0	0	0	0	0	0	0	0	0	0	0	0	0	0	0	0	0
MIR374A	0	0	0	0	0	0	0	0	0	0	0	0	0	0	0	0	0	0	0	0	0	0	0	0	0	0	0	0	0	0	0	0	0	0	0	0	0	0	0	0	0	0	0	0	0	0	0	0	0	0	0	0	0	0	0	0	0	0	0	0	0	0	0	0	0	0	0	0	0	0	0	0	0	0	0	0	0	0	0	0	0	0	0	0	0	0	0	0
MIR367	0	0	0	0	0	0	0	0	0	0	0	0	0	0	0	0	0	0	0	0	0	0	0	0	0	0	0	0	0	0	0	0	0	0	0	0	0	0	0	0	0	0	0	0	0	0	0	0	0	0	0	0	0	0	0	0	0	0	0	0	0	0	0	0	0	0	0	0	0	0	0	0	0	0	0	0	0	0	0	0	0	0	0	0	0	0	0	0
MIR331	0.0804538	0	0.231986	0	0	0	0	0	0	0.0817342	0.239089	0	0	0	0	0	0	0	0.0903004	0	0	0	0	0	0	0.0757226	0.237628	0	0	0	0.0475051	0	0	0	0	0	0	0.0825425	0	0	0.047515	0.0646843	0.150392	0	0	0	0.0588778	0	0	0.0581971	0	0	0	0	0	0	0	0	0	0.0584911	0	0	0	0	0	0.133267	0	0	0	0	0	0.15448	0.100187	0.198855	0.0766639	0	0	0	0	0	0	0	0.0695152	0	0.0916655	0	0.0721199	0
MIR31	0	0	0	0	0	0	0	0	0	0	0	0	0	0	0	0	0	0	0	0	0	0	0	0	0	0	0	0	0	0	0	0	0	0	0	0	0	0	0	0	0	0	0	0	0	0	0	0	0	0	0	0	0	0	0	0	0	0	0	0	0	0	0	0	0	0	0	0	0	0	0	0	0	0	0	0	0	0	0	0	0	0	0	0	0	0	0	0
MIRLET7I	0	0	0	0	0	0	0	0	0	0	0	0	0	0	0	0	0	0	0	0	0	0	0	0	0	0	0	0	0	0	0	0	0	0	0	0	0	0	0	0	0	0	0	0	0	0	0	0	0	0	0	0	0	0	0	0	0	0	0	0	0	0	0	0	0	0	0	0	0	0	0	0	0	0	0	0	0	0	0	0	0	0	0	0	0	0	0	0
ENSG00000199196	0	0	0	0	0	0	0	0	0	0	0	0	0	0	0	0	0	0	0	0	0	0	0	0	0	0	0	0	0	0	0	0	0	0	0	0	0	0	0	0	0	0	0	0	0	0	0	0	0	0	0	0	0	0	0	0	0	0	0	0	0	0	0	0	0	0	0	0	0	0	0	0	0	0	0	0	0	0	0	0	0	0	0	0	0	0	0	0
RN7SKP72	0	0	0	0	0	0	0	0	0	0	0	0	0	0	0	0	0	0	0	0	0	0	0	0	0	0	0	0	0	0	0	0	0	0	0	0	0	0	0	0	0	0	0	0	0	0	0	0	0	0	0	0	0	0	0	0	0	0	0	0	0	0	0	0	0	0	0	0	0	0	0	0	0	0	0	0	0	0	0	0	0	0	0	0	0	0	0	0
Y_RNA	0	0	0	0	0	0	0	0	0	0	0	0	0	0	0	0	0	0	0	0	0	0	0	0	0	0	0	0	0	0	0	0	0	0	0	0	0	0	0	0	0	0	0	0	0	0	0	0	0	0	0	0	0	0	0	0	0	0	0	0	0	0	0	0	0	0	0	0	0	0	0	0	0	0	0	0	0	0	0	0	0	0	0	0	0	0	0	0
Y_RNA	0	0	0	0	0	0	0	0	0	0	0	0	0	0	0	0	0	0	0	0	0	0	0	0	0	0	0	0	0	0	0	0	0	0	0	0	0	0	0	0	0	0	0	0	0	0	0	0	0	0	0	0	0	0	0	0	0	0	0	0	0	0	0	0	0	0	0	0	0	0	0	0	0	0	0	0	0	0	0	0	0	0	0	0	0	0	0	0
RNA5SP289	0	0	0	0	0	0	0	0	0	0	0	0	0	0	0	0	0	0	0	0	0	0	0	0	0	0	0	0	0	0	0	0	0	0	0	0	0	0	0	0	0	0	0	0	0	0	0	0	0	0	0	0	0	0	0	0	0	0	0	0	0	0	0	0	0	0	0	0	0	0	0	0	0	0	0	0	0	0	0	0	0	0	0	0	0	0	0	0
Y_RNA	0	0	0	0	0	0	0	0	0	0	0	0	0	0	0	0	0	0	0	0	0	0	0	0	0	0	0	0	0	0	0	0	0	0	0	0	0	0	0	0	0	0	0	0	0	0	0	0	0	0	0	0	0	0	0	0	0	0	0	0	0	0	0	0	0	0	0	0	0	0	0	0	0	0	0	0	0	0	0	0	0	0	0	0	0	0	0	0
Y_RNA	0	0	0	0	0	0	0	0	0	0	0	0	0	0	0	0	0	0	0	0	0	0	0	0	0	0	0	0	0	0	0	0	0	0	0	0	0	0	0	0	0	0	0	0	0	0	0	0	0	0	0	0	0	0	0	0	0	0	0	0	0	0	0	0	0	0	0	0	0	0	0	0	0	0	0	0	0	0	0	0	0	0	0	0	0	0	0	0
RNU105C	0	0	0	0	0	0	0	0	0	0	0	0	0	0	0	0	0	0	0	0	0	0	0	0	0	0	0	0	0	0	0	0	0	0	0	0	0	0	0	0	0	0	0	0	0	0	0	0	0	0	0	0	0	0	0	0	0	0	0	0	0	0	0	0	0	0	0	0	0	0	0	0	0	0	0	0	0	0	0	0	0	0	0	0	0	0	0	0
RNU6-1123P	0	0	0	0	0	0	0	0	0	0	0	0	0	0	0	0	0	0	0	0	0	0	0	0	0	0	0	0	0	0	0	0	0	0	0	0	0	0	0	0	0	0	0	0	0	0	0	0	0	0	0	0	0	0	0	0	0	0	0	0	0	0	0	0	0	0	0	0	0	0	0	0	0	0	0	0	0	0	0	0	0	0	0	0	0	0	0	0
RN7SKP184	0	0	0	0	0	0	0	0	0	0	0	0	0	0	0	0	0	0	0	0	0	0	0	0	0	0	0	0	0	0	0	0	0	0	0	0	0	0	0	0	0	0	0	0	0	0	0	0	0	0	0	0	0	0	0	0	0	0	0	0	0	0	0	0	0	0	0	0	0	0	0	0	0	0	0	0	0	0	0	0	0	0	0	0	0	0	0	0
RNU6-500P	0	0	0	0	0	0	0	0	0	0	0	0	0	0	0	0	0	0	0	0	0	0	0	0	0	0	0	0	0	0	0	0	0	0	0	0	0	0	0	0	0	0	0	0	0	0	0	0.0710307	0	0	0	0	0	0	0	0	0	0	0	0	0	0	0	0	0	0	0	0	0	0	0	0	0	0	0	0	0	0	0	0	0	0	0	0	0	0	0	0
Y_RNA	0	0	0	0	0	0	0	0	0	0	0	0	0	0	0	0	0	0	0	0	0	0	0	0	0	0	0	0	0	0	0	0	0	0	0	0	0	0	0	0	0	0	0	0	0	0	0	0	0	0	0	0	0	0	0	0	0	0	0	0	0	0	0	0	0	0	0	0	0	0	0	0	0	0	0	0	0	0	0	0	0	0	0	0	0	0	0	0
Y_RNA	0	0	0	0	0	0	0	0	0	0	0	0	0	0	0	0	0	0	0	0	0	0	0	0	0	0	0	0	0	0	0	0	0	0	0	0	0	0	0	0	0	0	0	0	0	0	0	0	0	0	0	0	0	0	0	0	0	0	0	0	0	0	0	0	0	0	0	0	0	0	0	0	0	0	0	0	0	0	0	0	0	0	0	0	0	0	0	0
Y_RNA	0	0	0	0	0	0	0	0	0	0	0	0	0	0	0	0	0	0	0	0	0	0	0	0	0	0	0	0	0	0	0	0	0	0	0	0	0	0	0	0	0	0	0	0	0	0	0	0	0	0	0	0	0	0	0	0	0	0	0	0	0	0	0	0	0	0	0	0	0	0	0	0	0	0	0	0	0	0	0	0	0	0	0	0	0	0	0	0
Y_RNA	0	0	0	0	0	0	0	0	0	0	0	0	0	0	0	0	0	0	0	0	0	0	0	0	0	0	0	0	0	0	0	0	0	0	0	0	0	0	0	0	0	0	0	0	0	0	0	0	0	0	0	0	0	0	0	0	0	0	0	0	0	0	0	0	0	0	0	0	0	0	0	0	0	0	0	0	0	0	0	0	0	0	0	0	0	0	0	0
RNU6-50P	0	0	0	0	0	0	0	0	0	0	0	0	0	0	0	0	0	0	0	0	0	0	0	0	0	0	0	0	0	0	0	0	0	0	0	0	0	0	0	0	0	0	0	0	0	0	0	0	0	0	0	0	0	0	0	0	0	0	0	0	0	0	0	0	0	0	0	0	0	0	0	0	0	0	0	0	0	0	0	0	0	0	0	0	0	0	0	0
ENSG00000199231	0	0	0	0	0	0	0	0	0	0	0	0	0	0	0	0	0	0	0	0	0	0	0	0	0	0	0	0	0	0	0	0	0	0	0	0	0	0	0	0	0	0	0	0	0	0	0	0	0	0	0	0	0	0	0	0	0	0	0	0	0	0	0	0	0	0	0	0	0	0	0	0	0	0	0	0	0	0	0	0	0	0	0	0	0	0	0	0
RNU6-834P	0	0	0	0	0	0	0	0	0	0	0	0	0	0	0	0	0	0	0	0	0	0	0	0	0	0	0	0	0	0	0	0	0	0	0	0	0	0	0	0	0	0	0	0	0	0	0	0	0	0	0	0	0	0	0	0	0	0	0	0	0	0	0	0	0	0	0	0	0	0	0	0	0	0	0	0	0	0	0	0	0	0	0	0	0	0	0	0
RNA5SP46	0	0	0	0	0	0	0	0	0	0	0	0	0	0	0	0	0	0	0	0	0	0	0	0	0	0	0	0	0	0	0	0	0	0	0	0	0	0	0	0	0	0	0	0	0	0	0	0	0	0	0	0	0	0	0	0	0	0	0	0	0	0	0	0	0	0	0	0	0	0	0	0	0	0	0	0	0	0	0	0	0	0	0	0	0	0	0	0
Y_RNA	0	0	0	0	0	0	0	0	0	0	0	0	0	0	0	0	0	0	0	0	0	0	0	0	0	0	0	0	0	0	0	0	0	0	0	0	0	0	0	0	0	0	0	0	0	0	0	0	0	0	0	0	0	0	0	0	0	0	0	0	0	0	0	0	0	0	0	0	0	0	0	0	0	0	0	0	0	0	0	0	0	0	0	0	0	0	0	0
Y_RNA	0	0	0	0	0	0	0	0	0	0	0	0	0	0	0	0	0	0	0	0	0	0	0	0	0	0	0	0	0	0	0	0	0	0	0	0	0	0	0	0	0	0	0	0	0	0	0	0	0	0	0	0	0	0	0	0	0	0	0	0	0	0	0	0	0	0	0	0	0	0	0	0	0	0	0	0	0	0	0	0	0	0	0	0	0	0	0	0
RNU6-896P	0	0	0	0	0	0	0	0	0	0	0	0	0	0	0	0	0	0	0	0	0	0	0	0	0	0	0	0	0	0	0	0	0	0	0	0	0	0	0	0	0	0	0	0	0	0	0	0	0	0	0	0	0	0	0	0	0	0	0	0	0	0	0	0	0	0	0	0	0	0	0	0	0	0	0	0	0	0	0	0	0	0	0	0	0	0	0	0
RNU6-28P	0	0	0	0	0	0	0	0	0	0	0	0	0	0	0	0	0	0	0	0	0	0	0	0	0	0	0	0	0	0	0	0	0	0	0	0	0	0	0	0	0	0	0	0	0	0	0	0	0	0	0	0	0	0	0	0	0	0	0	0	0	0	0	0	0	0	0	0	0	0	0	0	0	0	0	0	0	0	0	0	0	0	0	0	0	0	0	0
RNU6-664P	0	0	0	0	0	0	0	0	0	0	0	0	0	0	0	0	0	0	0	0	0	0	0	0	0	0	0	0	0	0	0	0	0	0	0	0	0	0	0	0	0	0	0	0	0	0	0	0	0	0	0	0	0	0	0	0	0	0	0	0	0	0	0	0	0	0	0	0	0	0	0	0	0	0	0	0	0	0	0	0	0	0	0	0	0	0	0	0
RNU6-874P	0	0	0	0	0	0	0	0	0	0	0	0	0	0	0	0	0	0	0	0	0	0	0	0	0	0	0	0	0	0	0	0	0	0	0	0	0	0	0	0	0	0	0	0	0	0	0	0	0	0	0	0	0	0	0	0	0	0	0	0	0	0	0	0	0	0	0	0	0	0	0	0	0	0	0	0	0	0	0	0	0	0	0	0	0	0	0	0
Y_RNA	0	0	0	0	0	0	0	0	0	0	0	0	0	0	0	0	0	0	0	0	0	0	0	0	0	0	0	0	0	0	0	0	0	0	0	0	0	0	0	0	0	0	0	0	0	0	0	0	0	0	0	0	0	0	0	0	0	0	0	0	0	0	0	0	0	0	0	0	0	0	0	0	0	0	0	0	0	0	0	0	0	0	0	0	0	0	0	0
SNORA60	0	0	0	0	0	0	0	0	0	0	0	0	0	0	0	0	0	0	0	0	0	0	0	0	0	0	0	0	0	0	0	0	0	0	0	0	0	0	0	0	0	0	0	0	0	0	0	0	0	0	0	0	0	0	0	0	0	0	0	0	0	0	0	0	0	0	0	0	0	0	0	0	0	0	0	0	0	0	0	0	0	0	0	0	0	0	0	0
RNA5S12	0	0	0	0	0	0	0	0	0	0	0	0	0	0	0	0	0	0	0	0	0	0	0	0	0	0	0	0	0	0	0	0	0	0	0	0	0	0	0	0	0	0	0	0	0	0	0	0	0	0	0	0	0	0	0	0	0	0	0	0	0	0	0	0	0	0	0	0	0	0	0	0	0	0	0	0	0	0	0	0	0	0	0	0	0	0	0	0
RNU6-349P	0	0	0	0	0	0	0	0	0	0	0	0	0	0	0	0	0	0	0	0	0	0	0	0	0	0	0	0	0	0	0	0	0	0	0	0	0	0	0	0	0	0	0	0	0	0	0	0	0	0	0	0	0	0	0	0	0	0	0	0	0	0	0	0	0	0	0	0	0	0	0	0	0	0	0	0	0	0	0	0	0	0	0	0	0	0	0	0
Y_RNA	0	0	0	0	0	0	0	0	0	0	0	0	0	0	0	0	0	0	0	0	0	0	0	0	0	0	0	0	0	0	0	0	0	0	0	0	0	0	0	0	0	0	0	0	0	0	0	0	0	0	0	0	0	0	0	0	0	0	0	0	0	0	0	0	0	0	0	0	0	0	0	0	0	0	0	0	0	0	0	0	0	0	0	0	0	0	0	0
RNA5SP26	0	0	0	0	0	0	0	0	0	0	0	0	0	0	0	0	0	0	0	0	0	0	0	0	0	0	0	0	0	0	0	0	0	0	0	0	0	0	0	0	0	0	0	0	0	0	0	0	0	0	0	0	0	0	0	0	0	0	0	0	0	0	0	0	0	0	0	0	0	0	0	0	0	0	0	0	0	0	0	0	0	0	0	0	0	0	0	0
RNU6-661P	0	0	0	0	0	0	0	0	0	0	0	0	0	0	0	0	0	0	0	0	0	0	0	0	0	0	0	0	0	0	0	0	0	0	0	0	0	0	0	0	0	0	0	0	0	0	0	0	0	0	0	0	0	0	0	0	0	0	0	0	0	0	0	0	0	0	0	0	0	0	0	0	0	0	0	0	0	0	0	0	0	0	0	0	0	0	0	0
ENSG00000199282	0	0	0	0	0	0	0	0	0	0	0	0	0	0	0	0	0	0	0	0	0	0	0	0	0	0	0.0594069	0	0	0	0	0	0	0	0	0	0	0	0	0	0	0	0	0	0	0	0	0	0	0	0	0	0	0	0	0	0	0	0	0	0	0	0	0	0	0	0	0	0	0	0	0	0	0	0	0	0	0	0	0	0	0	0	0	0	0	0	0
RNU1-58P	0	0	0	0	0	0	0	0	0	0	0	0	0	0	0	0	0	0	0	0	0	0	0	0	0	0	0	0	0	0	0	0	0	0	0	0	0	0	0	0	0	0	0	0	0	0	0	0	0	0	0	0	0	0	0	0	0	0	0	0	0	0	0	0	0	0	0	0	0	0	0	0	0	0	0	0	0	0	0	0	0	0	0	0	0	0	0.14424	0
Y_RNA	0	0.169085	0	0	0	0	0	0	0	0	0	0	0	0	0	0	0	0	0	0	0	0	0	0	0	0	0	0	0	0	0	0	0	0	0	0	0	0	0	0	0	0	0	0	0	0	0.176633	0	0	0	0	0	0	0	0	0.147868	0	0	0	0	0	0	0	0	0	0	0	0	0	0	0	0	0	0	0	0	0	0	0	0	0	0	0	0	0	0	0	0
RNU6-1094P	0	0	0	0	0	0	0	0	0	0	0	0	0	0	0	0	0	0	0	0	0	0	0	0	0	0	0	0	0	0	0	0	0	0	0	0	0	0	0	0	0	0	0	0	0	0	0	0	0	0	0	0	0	0	0	0	0	0	0	0	0	0	0	0	0	0	0	0	0	0	0	0	0	0	0	0	0	0	0	0	0	0	0	0	0	0	0	0
RNU6-502P	0	0	0	0	0.0539338	0	0	0	0	0	0	0	0	0	0	0	0	0	0	0	0	0	0	0	0	0	0	0	0	0	0	0	0	0	0	0	0	0	0	0	0	0	0	0	0	0	0	0	0	0.0581971	0	0	0	0	0	0	0	0	0	0	0	0	0	0	0	0	0	0	0	0	0	0	0	0	0	0	0	0	0	0	0	0	0	0	0	0	0	0
Y_RNA	0	0	0	0	0	0	0	0	0	0	0	0	0	0	0	0	0	0	0	0	0	0	0	0	0	0	0	0	0	0	0	0	0	0	0	0	0	0	0	0	0	0	0	0	0	0	0	0	0	0	0	0	0	0	0	0	0	0	0	0	0	0	0	0	0	0	0	0	0	0	0	0	0	0	0	0	0	0	0	0	0	0	0	0	0	0	0	0
Y_RNA	0	0	0	0	0	0	0	0	0	0	0	0	0	0	0	0	0	0	0	0	0	0	0	0	0	0	0	0	0	0	0	0	0	0	0	0	0	0	0	0	0	0	0	0	0	0	0	0	0	0	0	0	0	0	0	0	0	0	0	0	0	0	0	0	0	0	0	0	0	0	0	0	0	0	0	0	0	0	0	0	0	0	0	0	0	0	0	0
SNORA21	0	0	0	0	0	0	0	0	0	0	0	0	0	0	0	0	0	0	0	0	0	0	0	0	0	0	0	0	0	0	0	0	0	0	0	0	0	0	0	0	0	0	0	0	0	0	0	0	0	0	0	0	0	0	0	0	0	0	0	0	0	0	0	0	0	0	0	0	0	0	0	0	0	0	0	0	0	0	0	0	0	0	0	0	0	0	0	0
RNU6-1312P	0	0	0	0	0	0	0	0	0	0	0	0	0	0	0	0	0	0	0	0	0	0	0	0	0	0	0	0	0	0	0	0	0	0	0	0	0	0	0	0	0	0	0	0	0	0	0	0	0	0	0	0	0	0	0	0	0	0	0	0	0	0	0	0	0	0	0	0	0	0	0	0	0	0	0	0	0	0	0	0	0	0	0	0	0	0	0	0
RNA5SP430	0	0	0	0	0	0	0	0	0	0	0	0	0	0	0	0	0	0	0	0	0	0	0	0	0	0	0	0	0	0	0	0	0	0	0	0	0	0	0	0	0	0	0	0	0	0	0	0	0	0	0	0	0	0	0	0	0	0	0	0	0	0	0	0	0	0	0	0	0	0	0	0	0	0	0	0	0	0	0	0	0	0	0	0	0	0	0	0
RNU6-208P	0	0	0	0	0	0	0	0	0	0	0	0	0	0	0	0	0	0	0	0	0	0	0	0	0	0	0	0	0	0	0	0	0	0	0	0	0	0	0	0	0	0	0	0	0	0	0	0	0	0	0	0	0	0	0	0	0	0	0	0	0	0	0	0	0	0	0	0	0	0	0	0	0	0	0	0	0	0	0	0	0	0	0	0	0	0	0	0
Y_RNA	0	0	0	0	0	0	0	0	0	0	0	0	0	0	0	0	0	0	0	0	0	0	0	0	0	0	0	0	0	0	0	0	0	0	0	0	0	0	0	0	0	0	0	0	0	0	0	0	0	0	0	0	0	0	0	0	0	0	0	0	0	0	0	0	0	0	0	0	0	0	0	0	0	0	0	0	0	0	0	0	0	0	0	0	0	0	0	0
RNU6-858P	0	0	0	0	0	0	0	0	0	0	0	0	0	0	0	0	0	0	0	0	0	0	0	0	0	0	0	0	0	0	0	0	0	0	0	0	0	0	0	0	0	0	0	0	0	0	0	0	0	0	0	0	0	0	0	0	0	0	0	0	0	0	0	0	0	0	0	0	0	0	0	0	0	0	0	0	0	0	0	0	0	0	0	0	0	0	0	0
RNU6-222P	0	0	0	0	0	0	0	0	0	0	0	0	0	0	0	0	0	0	0	0	0	0	0	0	0	0	0	0	0	0	0	0	0	0	0	0	0	0	0	0	0	0	0	0	0	0	0	0	0	0	0	0	0	0	0	0	0	0	0	0	0	0	0	0	0	0	0	0	0	0	0	0	0	0	0	0	0	0	0	0	0	0	0	0	0	0	0	0
SNORD115-34	0	0	0	0	0	0	0	0	0	0	0	0	0	0	0	0	0	0	0	0	0	0	0	0	0	0	0	0	0	0	0	0	0	0	0	0	0	0	0	0	0	0	0	0	0	0	0	0	0	0	0	0	0	0	0	0	0	0	0	0	0	0	0	0	0	0	0	0	0	0	0	0	0	0	0	0	0	0	0	0	0	0	0	0	0	0	0	0
RNU4-82P	0	0	0	0	0	0	0	0	0	0	0	0	0	0	0	0	0	0	0	0	0	0	0	0	0	0	0	0	0	0	0	0	0	0	0	0	0	0	0	0	0	0	0	0	0	0	0	0	0	0	0	0	0	0	0	0	0	0	0	0	0	0	0	0	0	0	0	0	0	0	0	0	0	0	0	0	0	0	0	0	0	0	0	0	0	0	0	0
RNA5SP347	0	0	0	0	0	0	0	0	0	0	0	0	0	0	0	0	0	0	0	0	0	0	0	0	0	0	0	0	0	0	0	0	0	0	0	0	0	0	0	0	0	0	0	0	0	0	0	0	0	0	0	0	0	0	0	0	0	0	0	0	0	0	0	0	0	0	0	0	0	0	0	0	0	0	0	0	0	0	0	0	0	0	0	0	0	0	0	0
RNA5SP52	0	0	0	0	0	0	0	0	0	0	0	0	0	0	0	0	0	0	0	0	0	0	0	0	0.474614	0	0	0	0	0	0	0	0	0	0	0	0	0	0	0	0	0	0	0	0	0	0	0	0	0	0	0	0	0	0	0	0	0	0	0	0	0	0	0	0	0	0	0	0	0	0	0	0.0500934	0	0	0	0	0	0	0	0	0	0	0	0	0	0	0
RN7SKP25	0	0	0	0	0	0	0	0	0	0	0	0	0	0	0	0	0	0	0	0	0	0	0	0	0	0	0	0	0	0	0	0	0	0	0	0	0	0	0	0	0	0	0	0	0	0	0	0	0	0	0	0	0	0	0	0	0	0	0	0	0	0	0	0	0	0	0	0	0	0	0	0	0	0	0	0	0	0	0	0	0	0	0	0	0	0	0	0
ENSG00000199321	0	0	0	0	0	0	0	0	0	0	0	0	0	0	0	0	0	0	0	0	0	0	0	0	0	0	0	0	0	0	0	0	0	0	0	0	0	0	0	0	0	0	0	0	0	0	0	0	0	0	0	0	0	0	0	0	0	0	0	0	0	0	0	0	0	0	0	0	0	0	0	0	0	0	0	0	0	0	0	0	0	0	0	0	0	0	0	0
RNA5SP183	0	0	0	0	0	0	0	0	0	0	0	0	0	0	0	0	0	0	0	0	0	0	0	0	0	0	0	0	0	0	0	0	0	0	0	0	0	0	0	0	0	0	0	0	0	0	0	0	0	0	0	0	0	0	0	0	0	0	0	0	0	0	0	0	0	0	0	0	0	0	0	0	0	0	0	0	0	0	0	0	0	0	0	0	0	0	0	0
RNU4-39P	0	0	0	0.106013	0.107868	0.0727883	0.0540473	0.14934	0.0749025	0	0	0	0.147281	0.0637559	0	0	0	0.148466	0.270901	0	0	0.172122	0	0.0701559	0	0.30289	0	0.061588	0	0.313045	0	0.100468	0.0981395	0.0727811	0.245784	0.0628181	0.0726001	0	0	0.099351	0.09503	0	0.0751959	0.0448535	0.154181	0.147154	0	0	0	0	0	0.107382	0.140409	0	0	0.0739342	0	0.0676099	0	0.0584911	0	0	0.145766	0	0.0707393	0.266533	0	0.180624	0.315308	0	0.345942	0.0514932	0.100187	0	0	0	0.0996081	0.0659306	0	0.438453	0	0.110675	0.13903	0.298198	0	0.192025	0.14424	0
RNU6-1298P	0	0	0	0	0	0	0	0	0	0	0	0	0	0	0	0	0	0	0	0	0	0	0	0	0	0	0	0	0	0	0	0	0	0	0	0	0	0	0	0	0	0	0	0	0	0	0	0	0	0	0	0	0	0	0	0	0	0	0	0	0	0	0	0	0	0	0	0	0	0	0	0	0	0	0	0	0	0	0	0	0	0	0	0	0	0	0	0
RNU6-230P	0	0	0	0	0	0	0	0	0	0	0	0	0	0	0	0	0	0	0	0	0	0	0	0	0	0	0	0	0	0	0	0	0	0	0	0	0	0	0	0	0	0	0	0	0	0	0	0	0	0	0	0	0	0	0	0	0	0	0	0	0	0	0	0	0	0	0	0	0	0	0	0	0	0	0	0	0	0	0	0	0	0	0	0	0	0	0	0
Y_RNA	0	0	0	0	0	0	0	0	0	0	0	0	0	0	0	0	0	0	0	0	0	0	0	0	0	0	0	0	0	0	0	0	0	0	0	0	0	0	0	0	0	0	0	0	0	0	0	0	0	0	0	0	0	0	0	0	0	0	0	0	0	0	0	0	0	0	0	0	0	0	0	0	0	0	0	0	0	0	0	0	0	0	0	0	0	0	0	0
Y_RNA	0	0	0	0	0	0	0	0	0	0	0	0	0	0	0	0	0	0	0	0	0	0	0	0	0	0	0	0	0	0	0	0	0	0	0	0	0	0	0	0	0	0	0	0	0	0	0	0	0	0	0	0	0	0	0	0	0	0	0	0	0	0	0	0	0	0	0	0	0	0	0	0	0	0	0	0	0	0	0	0	0	0	0	0	0	0	0	0
RNA5S11	0	0	0	0	0	0	0	0	0	0	0	0	0	0	0	0	0	0	0	0	0	0	0	0	0	0	0	0	0	0	0	0	0	0	0	0	0	0	0	0	0	0	0	0	0	0	0	0	0	0	0	0	0	0	0	0	0	0	0	0	0	0	0	0	0	0	0	0	0	0	0	0	0	0	0	0	0	0	0	0	0	0	0	0	0	0	0	0
RNU6-204P	0	0	0	0	0	0	0	0	0	0	0	0	0	0	0	0	0	0	0	0	0	0	0	0	0	0	0	0	0	0	0	0	0	0	0	0	0	0	0	0	0	0	0	0	0	0	0	0	0	0	0	0	0	0	0	0	0	0	0	0	0	0	0	0	0	0	0	0	0	0	0	0	0	0	0	0	0	0	0	0	0	0	0	0	0	0	0	0
RNA5S3	0	0	0	0	0	0	0	0	0	0	0	0	0	0	0	0	0	0	0	0	0	0	0	0	0	0	0	0	0	0	0	0	0	0	0	0	0	0	0	0	0	0	0	0	0	0	0	0	0	0	0	0	0	0	0	0	0	0	0	0	0	0	0	0	0	0	0	0	0	0	0	0	0	0	0	0	0	0	0	0	0	0	0	0	0	0	0	0
RNU5E-1	0	0	0	0	0	0	0	0	0	0	0	0	0	0	0	0	0	0	0	0	0	0	0	0	0	0	0	0	0	0	0	0	0	0	0	0	0	0	0	0	0	0	0	0	0	0	0	0	0	0	0	0	0	0	0	0	0	0	0	0	0	0	0	0	0	0	0	0	0	0	0	0	0	0	0	0	0	0	0	0	0	0	0	0	0	0	0	0
RNU6-766P	0	0	0	0	0	0	0	0	0	0	0	0	0	0	0	0	0	0	0	0	0	0	0	0	0	0	0	0	0	0	0	0	0	0	0	0	0	0	0	0	0	0	0	0	0	0	0	0	0	0	0	0	0	0	0	0	0	0	0	0	0	0	0	0	0	0	0	0	0	0	0	0	0	0	0	0	0	0	0	0	0	0	0	0	0	0	0	0
Y_RNA	0	0	0	0	0	0	0	0	0	0	0	0	0	0	0	0	0	0	0	0	0	0	0.0876592	0.280623	0	0	0	0	0	0	0	0.0502341	0.0490697	0.291125	0.0614461	0	0.0726001	0.0825425	0	0.0496755	0.047515	0	0	0	0	0	0	0.142061	0	0	0.0593348	0	0.0702043	0	0	0.0739342	0	0.0676099	0	0	0	0	0	0	0	0	0.187517	0.0451559	0	0	0	0	0.0500934	0.13257	0	0	0	0	0.0931651	0.0876906	0	0	0.13903	0	0	0	0.0721199	0
RNA5SP432	0	0	0	0	0	0	0	0	0	0	0	0	0	0	0	0	0	0	0	0	0	0	0	0	0	0	0	0	0	0	0	0	0	0	0	0	0	0	0	0	0	0	0	0	0	0	0	0	0	0	0	0	0	0	0	0	0	0	0	0	0	0	0	0	0	0	0	0	0	0	0	0	0	0	0	0	0	0	0	0	0	0	0	0	0	0	0	0
RNA5S1	0	0	0	0	0	0	0	0	0	0	0	0	0	0	0	0	0	0	0	0	0	0	0	0	0	0	0	0	0	0	0	0	0	0	0	0	0	0	0	0	0	0	0	0	0	0	0	0	0	0	0	0	0	0	0	0	0	0	0	0	0	0	0	0	0	0	0	0	0	0	0	0	0	0	0	0	0	0	0	0	0	0	0	0	0	0	0	0
RNA5SP273	0	0	0	0	0	0	0	0	0	0	0	0	0	0	0	0	0	0	0	0	0	0	0	0	0	0	0	0	0	0	0	0	0	0	0	0	0	0	0	0	0	0	0	0	0	0	0	0	0	0	0	0	0	0	0	0	0	0	0	0	0	0	0	0	0	0	0	0	0	0	0	0	0	0	0	0	0	0	0	0	0	0	0	0	0	0	0	0
Y_RNA	0	0	0	0	0	0	0	0	0	0	0	0	0	0	0	0	0	0	0	0	0	0	0	0	0	0	0	0	0	0	0	0	0	0	0	0	0	0	0	0	0	0	0	0	0	0	0	0	0	0	0	0	0	0	0	0	0	0	0	0	0	0	0	0	0	0	0	0	0	0	0	0	0	0	0	0	0	0	0	0	0	0	0	0	0	0	0	0
RNU6-1115P	0	0	0	0	0	0	0	0	0	0	0.159393	0	0	0	0	0	0	0	0	0	0	0	0	0	0	0	0	0	0	0	0	0	0	0	0	0	0	0	0	0	0	0	0	0	0	0	0	0	0	0	0	0	0	0	0	0	0	0	0	0	0	0	0	0	0	0	0	0	0	0	0	0	0	0	0	0	0	0	0	0	0	0	0	0	0	0	0	0
RNU1-150P	0	0	0	0	0	0	0	0	0	0	0	0	0	0	0	0	0	0	0	0	0	0	0	0	0	0	0	0	0	0	0	0	0	0	0	0	0	0	0	0	0	0	0	0	0	0	0	0	0	0	0	0	0	0	0	0	0	0	0	0	0	0	0	0	0	0	0	0	0	0	0	0	0	0	0	0	0	0	0	0	0	0	0	0	0	0	0	0
Y_RNA	0	0	0	0	0	0	0	0	0	0	0	0	0	0	0	0	0	0	0	0	0	0	0	0	0	0	0	0	0	0	0	0	0	0	0	0	0	0	0	0	0	0	0	0	0	0	0	0	0	0	0	0	0	0	0	0	0	0	0	0	0	0	0	0	0	0	0	0	0	0	0	0	0	0	0	0	0	0	0	0	0	0	0	0	0	0	0	0
SNORA63E	0	0	0	0	0	0	0	0	0	0	0	0	0	0	0	0	0	0	0	0	0	0	0	0	0	0	0	0	0	0	0	0	0	0	0	0	0	0	0	0	0	0	0	0	0	0	0	0	0	0	0	0	0	0	0	0	0	0	0	0	0	0	0	0	0	0	0	0	0	0	0	0	0	0	0	0	0	0	0	0	0	0	0	0	0	0	0	0
RNA5SP327	0	0	0	0	0	0	0	0	0	0	0	0	0	0	0	0	0	0	0	0	0	0	0	0	0	0	0	0	0	0	0	0	0	0	0	0	0	0	0	0	0	0	0	0	0	0	0	0	0	0	0	0	0	0	0	0	0	0	0	0	0	0	0	0	0	0	0	0	0	0	0	0	0	0	0	0	0	0	0	0	0	0	0	0	0	0	0	0
Y_RNA	0	0	0	0	0	0	0	0	0	0	0	0	0	0	0	0	0	0	0	0	0	0	0	0	0	0	0	0	0	0	0	0	0	0	0	0	0	0	0	0	0	0	0	0	0	0	0	0	0	0	0	0	0	0	0	0	0	0	0	0	0	0	0	0	0	0	0	0	0	0	0	0	0	0	0	0	0	0	0	0	0	0	0	0	0	0	0	0
RNU6-1084P	0	0	0	0	0	0	0	0	0	0	0	0	0	0	0	0	0	0	0	0	0	0	0	0	0	0	0	0	0	0	0	0	0	0	0	0	0	0	0	0	0	0	0	0	0	0	0	0	0	0	0	0	0	0	0	0	0	0	0	0	0	0	0	0	0	0	0	0	0	0	0	0	0	0	0	0	0	0	0	0	0	0	0	0	0	0	0	0
U3	0	0	0	0	0	0	0	0	0	0	0	0	0	0	0	0	0	0	0	0	0	0	0	0	0	0	0	0	0	0	0	0	0	0	0	0	0	0	0	0	0	0	0	0	0	0	0	0	0	0	0	0	0	0	0	0	0	0	0	0	0	0	0	0	0	0	0	0	0	0	0	0	0	0	0	0	0	0	0	0	0	0	0	0	0	0	0	0
RNA5SP453	0	0	0	0	0	0	0	0	0	0	0	0	0	0	0	0	0	0	0	0	0	0	0	0	0	0	0	0	0	0	0	0	0	0	0	0	0	0	0	0	0	0	0	0	0	0	0	0	0	0	0	0	0	0	0	0	0	0	0	0	0	0	0	0	0	0	0	0	0	0	0	0	0	0	0	0	0	0	0	0	0	0	0	0	0	0	0	0
RNU5F-1	0	0	0	0	0	0	0	0	0	0	0	0	0	0	0	0	0	0	0	0	0	0	0	0	0	0	0	0	0	0	0	0	0	0	0	0	0	0	0	0	0	0	0	0	0	0	0	0	0	0	0	0	0	0	0	0	0	0	0	0	0	0	0	0	0	0	0	0	0	0	0	0	0	0	0	0	0	0	0	0	0	0	0	0	0	0	0	0
Y_RNA	0	0	0	0	0	0	0	0	0	0	0	0	0	0	0	0	0	0	0	0	0	0	0	0	0	0	0	0	0	0	0	0	0	0	0	0	0	0	0	0	0	0	0	0	0	0	0	0	0	0	0	0	0	0	0	0	0	0	0	0	0	0	0	0	0	0	0	0	0	0	0	0	0	0	0	0	0	0	0	0	0	0	0	0	0	0	0	0
RNU6-79P	0	0	0	0	0	0	0	0	0	0	0	0	0	0	0	0	0	0	0	0	0	0	0	0	0	0	0	0	0	0	0	0	0	0	0	0	0	0	0	0	0	0	0	0	0	0	0	0	0	0	0	0	0	0	0	0	0	0	0	0	0	0	0	0	0	0	0	0	0	0	0	0	0	0	0	0	0	0	0	0	0	0	0	0	0	0	0	0
RNU6-369P	0	0	0	0	0	0	0	0	0	0	0	0	0	0	0	0	0	0	0	0	0	0	0	0	0	0	0	0	0	0	0	0	0	0	0	0	0	0	0	0	0	0	0	0	0	0	0	0	0	0	0	0	0	0	0	0	0	0	0	0	0	0	0	0	0	0	0	0	0	0	0	0	0	0	0	0	0	0	0	0	0	0	0	0	0	0	0	0
SNORD114-7	0	0	0	0	0	0	0	0	0	0	0	0	0	0	0	0	0	0	0	0	0	0	0	0	0	0	0	0	0	0	0	0	0	0	0	0	0	0	0	0	0	0	0	0	0	0	0	0	0	0	0	0	0	0	0	0	0	0	0	0	0	0	0	0	0	0	0	0	0	0	0	0	0	0	0	0	0	0	0	0	0	0	0	0	0	0	0	0
ENSG00000199392	0	0	0	0	0	0	0	0	0	0	0	0	0	0	0	0	0	0	0	0	0	0	0	0	0	0	0	0	0	0	0	0	0	0	0	0	0	0	0	0	0	0	0	0	0	0	0	0	0	0	0	0	0	0	0	0	0	0	0	0	0	0	0	0	0	0	0	0	0	0	0	0	0	0	0	0	0	0	0	0	0	0	0	0	0	0	0	0
RNU6-600P	0	0	0	0	0	0	0	0	0	0	0	0	0	0	0	0	0	0	0	0	0	0	0	0	0	0	0	0	0	0	0	0.0502341	0	0	0	0	0	0	0	0	0	0	0	0	0	0	0	0	0	0	0.11867	0	0	0	0	0	0	0	0	0	0	0	0	0	0	0	0	0	0	0	0	0	0	0	0	0.150165	0	0	0	0	0.184979	0	0	0	0	0	0	0
RNA5SP93	0	0	0	0	0	0	0	0	0	0	0	0	0	0	0	0	0	0	0	0	0	0	0	0	0	0	0	0	0	0	0	0	0	0	0	0	0	0	0	0	0	0	0	0	0	0	0	0	0	0	0	0	0	0	0	0	0	0	0	0	0	0	0	0	0	0	0	0	0	0	0	0	0	0	0	0	0	0	0	0	0	0	0	0	0	0	0	0
RNA5S5	0	0	0	0	0	0	0	0	0	0	0	0	0	0	0	0	0	0	0	0	0	0	0	0	0	0	0	0	0	0	0	0	0	0	0	0	0	0	0	0	0	0	0	0	0	0	0	0	0	0	0	0	0	0	0	0	0	0	0	0	0	0	0	0	0	0	0	0	0	0	0	0	0	0	0	0	0	0	0	0	0	0	0	0	0	0	0	0
Y_RNA	0	0	0	0	0	0	0	0	0	0	0	0	0	0	0	0	0	0	0	0	0	0	0	0	0	0	0	0	0	0	0	0	0	0	0	0	0	0	0	0	0	0	0	0	0.0770904	0	0	0	0	0	0	0	0	0	0	0	0	0	0	0	0	0	0	0	0	0	0	0	0	0	0	0	0	0	0	0	0	0	0	0	0	0	0	0	0	0	0	0
RNY4P19	0	0	0	0	0	0	0	0	0	0	0	0	0	0	0	0	0	0	0	0	0	0	0	0	0	0	0	0	0	0	0	0	0	0	0	0	0	0	0	0	0	0	0	0	0	0	0	0	0	0	0	0	0	0	0	0	0	0	0	0	0	0	0	0	0	0	0	0	0	0	0	0	0	0	0	0	0	0	0	0	0	0	0	0	0	0	0	0
RNA5SP308	0	0	0	0	0	0	0	0	0	0	0	0	0	0	0	0	0	0	0	0	0	0	0	0	0	0	0	0	0	0	0	0	0	0	0	0	0	0	0	0	0	0	0	0	0	0	0	0	0	0	0	0	0	0	0	0	0	0	0	0	0	0	0	0	0	0	0	0	0	0	0	0	0	0	0	0	0	0	0	0	0	0	0	0	0	0	0	0
SNORA1B	0	0	0	0	0	0	0	0	0	0	0	0	0	0	0	0	0	0	0	0	0	0	0	0	0	0	0	0	0	0	0	0	0	0	0	0	0	0	0	0	0	0	0	0	0	0	0	0	0	0	0	0	0	0	0	0	0	0	0	0	0	0	0	0	0	0	0	0	0	0	0	0	0	0	0	0	0	0	0	0	0	0	0	0	0	0	0	0
RNA5SP301	0	0	0	0	0	0	0	0	0	0	0	0	0	0	0	0	0	0	0	0	0	0	0	0	0	0	0	0	0	0	0	0	0	0	0	0	0	0	0	0	0	0	0	0	0	0	0	0	0	0	0	0	0	0	0	0	0	0	0	0	0	0	0	0	0	0	0	0	0	0	0	0	0	0	0	0	0	0	0	0	0	0	0	0	0	0	0	0
Y_RNA	0	0	0	0	0	0	0	0	0	0	0	0	0	0	0	0	0	0	0	0	0	0	0	0	0	0	0	0	0	0	0	0	0	0	0	0	0	0	0	0	0	0	0	0	0	0	0	0	0	0	0	0	0	0	0	0	0	0	0	0	0	0	0	0	0	0	0	0	0	0	0	0	0	0	0	0	0	0	0	0	0	0	0	0	0	0	0	0
Y_RNA	0	0	0	0	0	0	0	0	0	0	0	0	0	0	0	0	0	0	0	0	0	0	0	0	0	0	0	0	0	0	0	0	0	0	0	0	0	0	0	0	0	0	0	0	0	0	0	0	0	0	0	0	0	0	0	0	0	0	0	0	0	0	0	0	0	0	0	0	0	0	0	0	0	0	0	0	0	0	0	0	0	0	0	0	0	0	0	0
SNORD62	0	0	0	0	0	0	0	0	0	0	0	0	0	0	0	0	0	0	0	0	0	0	0	0	0	0	0	0	0	0	0	0	0	0	0	0	0	0	0	0	0	0	0	0	0	0	0	0	0	0	0	0	0	0	0	0	0	0	0	0	0	0	0	0	0	0	0	0	0	0	0	0	0	0	0	0	0	0	0	0	0	0	0	0	0	0	0	0
RNA5SP370	0	0	0	0	0	0	0	0	0	0	0	0	0	0	0	0	0	0	0	0	0	0	0	0	0	0	0	0	0	0	0	0	0	0	0	0	0	0	0	0	0	0	0	0	0	0	0	0	0	0	0	0	0	0	0	0	0	0	0	0	0	0	0	0	0	0	0	0	0	0	0	0	0	0	0	0	0	0	0	0	0	0	0	0	0	0	0	0
RN7SKP170	0	0	0	0	0	0	0	0	0	0	0	0	0	0	0	0	0	0	0	0	0	0	0	0	0	0	0	0	0	0	0	0	0	0	0	0	0	0	0	0	0	0	0	0	0	0	0	0	0	0	0	0	0	0	0	0	0	0	0	0	0	0	0	0	0	0	0	0	0	0	0	0	0	0	0	0	0	0	0	0	0	0	0	0	0	0	0	0
VTRNA3-1P	0	0	0	0	0	0	0	0	0	0	0	0	0	0	0	0	0	0	0	0	0	0	0	0	0	0	0	0	0	0	0	0	0	0	0	0	0	0	0	0	0	0	0	0	0	0	0	0	0	0	0	0	0	0	0	0	0	0	0	0	0	0	0	0	0	0	0	0	0	0	0	0	0	0	0	0	0	0	0	0	0	0	0	0	0	0	0	0
Y_RNA	0	0	0	0	0	0	0	0	0	0	0	0	0	0	0	0	0	0	0	0	0	0	0	0	0	0	0	0	0	0	0	0	0	0	0	0	0	0	0	0	0	0	0	0	0	0	0	0	0	0	0	0	0	0	0	0	0	0	0	0	0	0	0	0	0	0	0	0	0	0	0	0	0	0	0	0	0	0	0	0	0	0	0	0	0	0	0	0
RNU1-108P	0	0	0	0	0	0	0	0	0	0	0	0	0	0	0	0	0	0	0	0	0	0	0	0	0	0	0	0	0	0	0	0	0	0	0	0	0	0	0	0	0	0	0	0	0	0	0	0	0	0	0	0	0	0	0	0	0	0	0	0	0	0	0	0	0	0	0	0	0	0	0	0	0	0	0	0	0	0	0	0	0	0	0	0	0	0	0	0
SNORD9	0	0	0	0	0	0	0	0	0	0	0	0	0	0	0	0	0	0	0	0	0	0	0	0	0	0	0	0	0	0	0	0	0	0	0	0	0	0	0	0	0	0	0	0	0	0	0	0	0	0	0	0	0	0	0	0	0	0	0	0	0	0	0	0	0	0	0	0	0	0	0	0	0	0	0	0	0	0	0	0	0	0	0	0	0	0	0	0
Y_RNA	0	0	0	0	0	0	0	0	0	0	0	0	0	0	0	0	0	0	0	0	0	0	0	0	0	0	0	0	0	0	0	0	0	0	0	0	0	0	0	0	0	0	0	0	0	0	0	0	0	0	0	0	0	0	0	0	0	0	0	0	0	0	0	0	0	0	0	0	0	0	0	0	0	0	0	0	0	0	0	0	0	0	0	0	0	0	0	0
Y_RNA	0	0	0	0	0	0	0	0	0	0	0	0	0	0	0	0	0	0	0	0	0	0	0	0	0	0	0	0	0	0	0	0	0	0	0	0	0	0	0	0	0	0	0	0	0	0	0	0	0	0	0	0	0	0	0	0	0	0	0	0	0	0	0	0	0	0	0	0	0	0	0	0	0	0	0	0	0	0	0	0	0	0	0	0	0	0	0	0
Y_RNA	0	0	0	0	0	0	0	0	0	0	0	0	0	0	0	0	0	0	0	0	0	0	0	0	0	0	0	0	0	0	0	0	0	0	0	0	0	0	0	0	0	0	0	0	0	0	0	0	0	0	0	0	0	0	0	0	0	0	0	0	0	0	0	0	0	0	0	0	0	0	0	0	0	0	0	0	0	0	0	0	0	0	0	0	0	0	0	0
RNU6-543P	0	0	0	0	0	0	0	0	0	0	0	0	0	0	0	0	0	0	0	0	0	0	0	0	0	0	0	0	0	0	0	0	0	0	0	0	0	0	0	0	0	0	0	0	0	0	0	0	0	0	0	0	0	0	0	0	0	0	0	0	0	0	0	0	0	0	0	0	0	0	0	0	0	0	0	0	0	0	0	0	0	0	0	0	0	0	0	0
RNU6-845P	0	0	0	0	0	0	0	0	0	0	0	0	0	0	0	0	0	0	0	0	0	0	0	0	0	0	0	0	0	0	0	0	0	0	0	0	0	0	0	0	0	0	0	0	0	0	0	0	0	0	0	0	0	0	0	0	0	0	0	0	0	0	0	0	0	0	0	0	0	0	0	0	0	0	0	0	0	0	0	0	0	0	0	0	0	0	0	0
RNA5SP276	0	0	0	0	0	0	0	0	0	0	0	0	0	0	0	0	0	0	0	0	0	0	0	0	0	0	0	0	0	0	0	0	0	0	0	0	0	0	0	0	0	0	0	0	0	0	0	0	0	0	0	0	0	0	0	0	0	0	0	0	0	0	0	0	0	0	0	0	0	0	0	0	0	0	0	0	0	0	0	0	0	0	0	0	0	0	0	0
SNORD115-12	0	0	0	0	0	0	0	0	0	0	0	0	0	0	0	0	0	0	0	0	0	0	0	0	0	0	0	0	0	0	0	0	0	0	0	0	0	0	0	0	0	0	0	0	0	0	0	0	0	0	0	0	0	0	0	0	0	0	0	0	0	0	0	0	0	0	0	0	0	0	0	0	0	0	0	0	0	0	0	0	0	0	0	0	0	0	0	0
RNA5SP388	0	0	0	0	0	0	0	0	0	0	0	0	0	0	0	0	0	0	0	0	0	0	0	0	0	0	0	0	0	0	0	0	0	0	0	0	0	0	0	0	0	0	0	0	0	0	0	0	0	0	0	0	0	0	0	0	0	0	0	0	0	0	0	0	0	0	0	0	0	0	0	0	0	0	0	0	0	0	0	0	0	0	0	0	0	0	0	0
RNA5SP191	0	0	0	0	0	0	0	0	0	0	0	0	0	0	0	0	0	0	0	0	0	0	0	0	0	0	0	0	0	0	0	0	0	0	0	0	0	0	0	0	0	0	0	0	0	0	0	0	0	0	0	0	0	0	0	0	0	0	0	0	0	0	0	0	0	0	0	0	0	0	0	0	0	0	0	0	0	0	0	0	0	0	0	0	0	0	0	0
RNU4-35P	0	0	0	0	0	0.145577	0	0	0	0	0	0	0	0	0	0	0	0	0	0	0	0	0	0	0.553716	0	0	0.061588	0	0	0	0	0	0	0	0	0	0	0	0.0496755	0	0	0.0751959	0	0	0	0	0	0	0	0	0	0	0	0	0	0	0	0	0.0584911	0.0582366	0	0	0.143533	0	0	0	0	0	0	0.0576569	0	0	0	0	0	0	0	0	0	0	0.0553374	0	0	0	0	0	0
Y_RNA	0	0	0	0	0	0	0	0	0	0	0	0	0	0	0	0	0	0	0	0	0	0	0	0	0	0	0	0	0	0	0	0	0	0	0	0	0	0	0	0	0	0	0	0	0	0	0	0	0	0	0	0	0	0	0	0	0	0	0	0	0	0	0	0	0	0	0	0	0	0	0	0	0	0	0	0	0	0	0	0	0	0	0	0	0	0	0	0
RNU6-1216P	0	0	0	0	0	0	0	0	0	0	0	0	0	0	0	0	0	0	0	0	0	0	0	0	0	0	0	0	0	0	0	0	0	0	0	0	0	0	0	0	0	0	0	0	0	0	0	0	0	0	0	0	0	0	0	0	0	0	0	0	0	0	0	0	0	0	0	0	0	0	0	0	0	0	0	0	0	0	0	0	0	0	0	0	0	0	0	0
Y_RNA	0	0	0	0	0	0	0	0	0	0	0	0	0	0	0	0	0	0	0	0	0	0	0	0	0	0	0	0	0	0	0	0	0	0	0	0	0	0	0	0	0	0	0	0	0	0	0	0	0	0	0	0	0	0	0	0	0	0	0	0	0	0	0	0	0	0	0	0	0	0	0	0	0	0	0	0	0	0	0	0	0	0	0	0	0	0	0	0
Y_RNA	0	0	0	0	0	0	0	0	0	0	0	0	0	0	0	0	0	0	0	0	0	0	0	0	0	0	0	0	0	0	0	0	0	0	0	0	0	0	0	0	0	0	0	0	0	0	0	0	0	0	0	0	0	0	0	0	0	0	0	0	0	0	0	0	0	0	0	0	0	0	0	0	0	0	0	0	0	0	0	0	0	0	0	0	0	0	0	0
RNU6-556P	0	0	0	0	0	0	0	0	0	0	0	0	0	0	0	0	0	0	0	0	0	0	0	0	0	0	0	0	0	0	0	0	0	0	0	0	0	0	0	0	0	0	0	0	0	0	0	0	0	0	0	0	0	0	0	0	0	0	0	0	0	0	0	0	0	0	0	0	0	0	0	0	0	0	0	0	0	0	0	0	0	0	0	0	0	0	0	0
RNU1-62P	0	0	0	0	0	0	0	0	0	0	0	0	0	0	0	0	0	0	0	0	0	0	0	0	0	0	0	0	0	0	0	0	0	0	0	0	0	0	0	0	0	0	0	0	0	0	0	0	0	0	0	0	0	0	0	0	0	0	0	0	0	0	0	0	0	0	0	0	0	0	0	0	0	0	0	0	0	0	0	0	0	0	0	0	0	0	0	0
ENSG00000199470	0	0	0	0	0	0	0	0	0	0	0	0	0	0	0	0	0	0	0	0	0	0	0	0	0	0	0	0	0	0	0	0	0	0	0	0	0	0	0	0	0	0	0	0	0	0.0735768	0	0	0	0	0	0	0	0	0	0	0	0	0	0	0	0	0	0	0	0	0	0	0	0	0	0	0	0	0	0	0	0	0	0	0	0	0	0	0	0	0	0
Y_RNA	0	0	0	0	0	0	0	0	0	0	0	0	0	0	0	0	0	0	0	0	0	0	0	0	0	0	0	0	0	0	0	0	0	0	0	0	0	0	0	0	0	0	0	0	0	0	0	0	0	0	0	0	0	0	0	0	0	0	0	0	0	0	0	0	0	0	0	0	0	0	0	0	0	0	0	0	0	0	0	0	0	0	0	0	0	0	0	0
Y_RNA	0	0	0	0	0	0	0	0	0	0	0	0	0	0	0	0	0	0	0	0	0	0	0	0	0	0	0	0	0	0	0	0	0	0	0	0	0	0	0	0	0	0	0	0	0	0	0	0	0	0	0	0	0	0	0	0	0	0	0	0	0	0	0	0	0	0	0	0	0	0	0	0	0	0	0	0	0	0	0	0	0	0	0	0	0	0	0	0
SNORA63	0	0	0	0	0	0	0	0	0	0	0	0	0	0	0	0	0	0	0	0	0	0	0	0	0	0	0	0	0	0	0	0	0	0	0	0	0	0	0	0	0	0	0	0	0	0	0	0	0	0	0	0	0	0	0	0	0	0	0	0	0	0	0	0	0	0	0	0	0	0	0	0	0	0	0	0	0	0	0	0	0	0	0	0	0	0	0	0
ENSG00000199474	0	0	0	0	0	0	0	0	0	0	0	0	0	0	0	0	0	0	0	0	0	0	0	0	0	0	0	0	0	0	0	0	0	0	0	0	0	0	0	0	0	0	0	0	0	0	0	0	0	0	0	0	0	0	0	0	0	0	0	0	0	0	0	0	0	0	0	0	0	0	0	0	0	0	0	0	0	0	0	0	0	0	0	0	0	0	0	0
RN7SKP104	0	0	0	0	0	0	0	0	0	0	0	0	0	0	0	0	0	0	0	0	0	0	0	0	0	0	0	0	0	0	0	0	0	0	0	0	0	0	0	0	0	0	0	0	0	0	0	0	0	0	0	0	0	0	0	0	0	0	0	0	0	0	0	0	0	0	0	0	0	0	0	0	0	0	0	0	0	0	0	0	0	0	0	0	0	0	0	0
Y_RNA	0	0	0	0	0	0	0	0	0	0	0	0	0	0	0	0	0	0	0	0	0	0	0	0	0	0	0	0	0	0	0	0	0	0	0	0	0	0	0	0	0	0	0	0	0	0	0	0	0	0	0	0	0	0	0	0	0	0	0	0	0	0	0	0	0	0	0	0	0	0	0	0	0	0	0	0	0	0	0	0	0	0	0	0	0	0	0	0
SNORA31	0	0	0	0	0	0	0	0	0	0	0	0	0	0	0	0	0	0	0	0	0	0	0	0	0	0	0	0	0	0	0	0	0	0	0	0	0	0	0	0	0	0	0	0	0	0	0	0	0	0	0	0	0	0	0	0	0	0	0	0	0	0	0	0	0	0	0	0	0	0	0	0	0	0	0	0	0	0	0	0	0	0	0	0	0	0	0	0
RNA5SP389	0	0	0	0	0	0	0	0	0	0	0	0	0	0	0	0	0	0	0	0	0	0	0	0	0	0	0	0	0	0	0	0	0	0	0	0	0	0	0	0	0	0	0	0	0	0	0	0	0	0	0	0	0	0	0	0	0	0	0	0	0	0	0	0	0	0	0	0	0	0	0	0	0	0	0	0	0	0	0	0	0	0	0	0	0	0	0	0
RNU6-633P	0	0	0	0	0	0	0	0	0.0749025	0	0	0	0	0	0	0	0	0	0	0	0	0	0	0	0	0	0	0	0	0	0	0	0	0	0	0	0	0	0	0	0	0	0	0	0	0	0	0	0	0	0	0	0	0	0	0	0	0	0	0	0	0	0	0	0	0	0	0	0	0	0	0	0	0	0	0	0	0	0	0	0	0	0	0	0	0	0	0
RNU4-15P	0	0	0	0	0	0	0	0	0	0	0	0	0	0	0	0	0	0	0	0	0	0	0	0	0	0	0	0	0	0	0	0	0	0	0	0	0	0	0	0	0	0	0	0	0	0	0	0	0	0	0	0	0	0	0	0	0	0	0	0	0	0	0	0	0	0	0	0	0	0	0	0	0	0	0	0	0	0	0	0	0	0	0	0	0	0	0	0
Y_RNA	0	0	0	0	0	0	0	0	0	0	0	0	0	0	0	0	0	0	0	0	0	0	0	0	0	0	0	0	0	0	0	0	0	0	0	0	0	0	0	0	0	0	0	0	0	0	0	0	0	0	0	0	0	0	0	0	0	0	0	0	0	0	0	0	0	0	0	0	0	0	0	0	0	0	0	0	0	0	0	0	0	0	0	0	0	0	0	0
RNU1-70P	0	0	0	0	0	0	0	0	0	0	0	0	0	0	0	0	0	0	0	0	0	0	0	0	0	0	0	0	0	0	0	0	0	0	0	0	0	0	0	0	0	0	0	0	0	0	0	0	0	0	0	0	0	0	0	0	0	0	0	0	0	0	0	0	0	0	0	0	0	0	0	0	0	0	0	0	0	0	0	0	0	0	0	0	0	0	0	0
SNORD115-25	0	0	0	0	0	0	0	0	0	0	0	0	0	0	0	0	0	0	0	0	0	0	0	0	0	0	0	0	0	0	0	0	0	0	0	0	0	0	0	0	0	0	0	0	0	0	0	0	0	0	0	0	0	0	0	0	0	0	0	0	0	0	0	0	0	0	0	0	0	0	0	0	0	0	0	0	0	0	0	0	0	0	0	0	0	0	0	0
Y_RNA	0	0	0	0	0	0	0	0	0	0	0	0	0	0.0637559	0	0	0	0	0	0	0.0836444	0	0	0	0	0	0.0594069	0	0	0	0.0950102	0.0502341	0	0	0	0	0.1452	0	0	0	0	0	0	0	0	0	0	0	0	0	0	0	0.140409	0	0	0	0	0	0	0.233964	0	0	0	0	0	0	0	0	0	0.278539	0	0	0	0	0	0	0.0498041	0	0	0	0	0	0	0	0	0	0.0721199	0
RNU6-1313P	0	0	0	0	0	0	0	0	0	0	0	0	0	0	0	0	0	0	0	0	0	0	0	0	0	0	0	0	0	0	0	0	0	0	0	0	0	0	0	0	0	0	0	0	0	0	0	0	0	0	0	0	0	0	0	0	0	0	0	0	0	0	0	0	0	0	0	0	0	0	0	0	0	0	0	0	0	0	0	0	0	0	0	0	0	0	0	0
RNU1-94P	0	0	0	0	0	0	0	0	0	0	0	0	0	0	0	0	0	0	0	0	0	0	0	0	0	0	0	0	0	0	0	0	0	0	0	0	0	0	0	0	0	0	0	0	0	0	0	0	0	0	0	0	0	0	0	0	0	0	0	0	0	0	0	0	0	0	0	0	0	0	0	0	0	0	0	0	0	0	0	0	0	0	0	0	0	0	0	0
RNU6-247P	0	0	0	0	0	0	0	0	0	0	0	0	0	0	0	0	0	0	0	0	0	0	0	0	0	0	0	0	0	0	0	0	0	0	0	0	0	0	0	0	0	0	0	0	0	0	0	0	0	0	0	0	0	0	0	0	0	0	0	0	0	0	0	0	0	0	0	0	0	0	0	0	0	0	0	0	0	0	0	0	0	0	0	0	0	0	0	0
RNA5SP110	0	0	0	0	0	0	0	0	0	0	0	0	0	0	0	0	0	0	0	0	0	0	0	0	0	0	0	0	0	0	0	0	0	0	0	0	0	0	0	0	0	0	0	0	0	0	0	0	0	0	0	0	0	0	0	0	0	0	0	0	0	0	0	0	0	0	0	0	0	0	0	0	0	0	0	0	0	0	0	0	0	0	0	0	0	0	0	0
RNA5SP477	0	0	0	0	0	0	0	0	0	0	0	0	0	0	0	0	0	0	0	0	0	0	0	0	0	0	0	0	0	0	0	0	0	0	0	0	0	0	0	0	0	0	0	0	0	0	0	0	0	0	0	0	0	0	0	0	0	0	0	0	0	0	0	0	0	0	0	0	0	0	0	0	0	0	0	0	0	0	0	0	0	0	0	0	0	0	0	0
RNU6-212P	0	0	0	0	0	0	0	0	0	0	0	0	0	0	0	0	0	0	0	0	0	0	0	0	0	0	0	0	0	0	0	0	0	0	0	0	0	0	0	0	0	0	0	0	0	0	0	0	0	0	0	0	0	0	0	0	0	0	0	0	0	0	0	0	0	0	0	0	0	0	0	0	0	0	0	0	0	0	0	0	0	0	0	0	0	0	0	0
RNU6-235P	0	0	0	0	0	0	0	0	0	0	0	0	0	0	0	0	0	0	0	0	0	0	0	0	0	0	0	0	0	0	0	0	0	0	0	0	0	0	0	0	0	0	0	0	0	0	0	0	0	0	0	0	0	0	0	0	0	0	0	0	0	0	0	0	0	0	0	0	0	0	0	0	0	0	0	0	0	0	0	0	0	0	0	0	0	0	0	0
Y_RNA	0	0	0	0	0	0	0	0	0	0	0	0	0	0	0	0	0	0	0	0	0	0	0	0	0	0	0	0	0	0	0	0	0	0	0	0	0	0	0	0	0	0	0	0	0	0	0	0	0	0	0	0	0	0	0	0	0	0	0	0	0	0	0	0	0	0	0	0	0	0	0	0	0	0	0	0	0	0	0	0	0	0	0	0	0	0	0	0
Y_RNA	0	0	0	0	0	0	0	0	0	0	0	0	0	0	0	0	0	0	0	0	0	0	0	0	0	0	0	0	0	0	0	0	0	0	0	0	0	0	0	0	0	0	0	0	0	0	0	0	0	0	0	0	0	0	0	0	0	0	0	0	0	0	0	0	0	0	0	0	0	0	0	0	0	0	0	0	0	0	0	0	0	0	0	0	0	0	0	0
RNU6-386P	0	0	0	0	0	0	0	0	0	0	0	0	0	0	0	0	0	0	0	0	0	0	0	0	0	0	0	0	0	0	0	0	0	0	0	0	0	0	0	0	0	0	0	0	0	0	0	0	0	0	0	0	0	0	0	0	0	0	0	0	0	0	0	0	0	0	0	0	0	0	0	0	0	0	0	0	0	0	0	0	0	0	0	0	0	0	0	0
RNA5SP226	0	0	0	0	0	0	0	0	0	0	0	0	0	0	0	0	0	0	0	0	0	0	0	0	0	0	0	0	0	0	0	0	0	0	0	0	0	0	0	0	0	0	0	0	0	0	0	0	0	0	0	0	0	0	0	0	0	0	0	0	0	0	0	0	0	0	0	0	0	0	0	0	0	0	0	0	0	0	0	0	0	0	0	0	0	0	0	0
RNA5SP295	0	0	0	0	0	0	0	0	0	0	0	0	0	0	0	0	0	0	0	0	0	0	0	0	0	0	0	0	0	0	0	0	0	0	0	0	0	0	0	0	0	0	0	0	0	0	0	0	0	0	0	0	0	0	0	0	0	0	0	0	0	0	0	0	0	0	0	0	0	0	0	0	0	0	0	0	0	0	0	0	0	0	0	0	0	0	0	0
RNU6-462P	0	0	0	0	0	0	0	0	0	0	0	0	0	0	0	0	0	0	0	0	0	0	0	0	0	0	0	0	0	0	0	0	0	0	0	0	0	0	0	0	0	0	0	0	0	0	0	0	0	0	0	0	0	0	0	0	0	0	0	0	0	0	0	0	0	0	0	0	0	0	0	0	0	0	0	0	0	0	0	0	0	0	0	0	0	0	0	0
Y_RNA	0	0	0	0	0	0	0	0	0	0	0	0	0	0	0	0	0	0	0	0	0	0	0	0	0	0	0	0	0	0	0	0	0	0	0	0	0	0	0	0	0	0	0	0	0	0	0	0	0	0	0	0	0	0	0	0	0	0	0	0	0	0	0	0	0	0	0	0	0	0	0	0	0	0	0	0	0	0	0	0	0	0	0	0	0	0	0	0
RNA5SP305	0	0	0	0	0	0	0	0	0	0	0	0	0	0	0	0	0	0	0	0	0	0	0	0	0	0	0	0	0	0	0	0	0	0	0	0	0	0	0	0	0	0	0	0	0	0	0	0	0	0	0	0	0	0	0	0	0	0	0	0	0	0	0	0	0	0	0	0	0	0	0	0	0	0	0	0	0	0	0	0	0	0	0	0	0	0	0	0
RNU6-315P	0	0	0	0	0	0	0	0	0	0	0	0	0	0	0	0	0	0	0	0	0	0	0	0	0	0	0	0	0	0	0	0	0	0	0	0	0	0	0	0	0	0	0	0	0	0	0	0	0	0	0	0	0	0	0	0	0	0	0	0	0	0	0	0	0	0	0	0	0	0	0	0	0	0	0	0	0	0	0	0	0	0	0	0	0	0	0	0
Y_RNA	0	0	0	0	0	0	0	0	0	0	0	0	0	0	0	0	0	0	0	0	0	0	0	0	0	0	0	0	0	0	0	0	0	0	0	0	0	0	0	0	0	0	0	0	0	0	0	0	0	0	0	0	0	0	0	0	0	0	0	0	0	0	0	0	0	0	0	0	0	0	0	0	0	0	0	0	0	0	0	0	0	0	0	0	0	0	0	0
RNA5SP195	0	0	0	0	0	0	0	0	0	0	0	0	0	0	0	0	0	0	0	0	0	0	0	0	0	0	0	0	0	0	0	0	0	0	0	0	0	0	0	0	0	0	0	0	0	0	0	0	0	0	0	0	0	0	0	0	0	0	0	0	0	0	0	0	0	0	0	0	0	0	0	0	0	0	0	0	0	0	0	0	0	0	0	0	0	0	0	0
Y_RNA	0	0	0	0	0	0	0	0	0	0	0	0	0	0	0	0	0	0	0	0	0	0	0	0	0	0	0	0	0	0	0	0	0	0	0	0	0	0	0	0	0	0	0	0	0	0	0	0	0	0	0	0	0	0	0	0	0	0	0	0	0	0	0	0	0	0	0	0	0	0	0	0	0	0	0	0	0	0	0	0	0	0	0	0	0	0	0	0
Y_RNA	0	0	0	0	0	0	0	0	0	0	0	0	0	0	0	0	0	0	0	0	0	0	0	0	0	0	0	0	0	0	0	0	0	0	0	0	0	0	0	0	0	0	0	0	0	0	0	0	0	0	0	0	0	0	0	0	0	0	0	0	0	0	0	0	0	0	0	0	0	0	0	0	0	0	0	0	0	0	0	0	0	0	0	0	0	0	0	0
RNU6-545P	0	0	0	0	0	0	0	0	0	0	0	0	0	0	0	0	0	0	0	0	0	0	0	0	0	0	0	0	0	0	0	0	0	0	0	0	0	0	0	0	0	0	0	0	0	0	0	0	0	0	0	0	0	0	0	0	0	0	0	0	0	0	0	0	0	0	0	0	0	0	0	0	0	0	0	0	0	0	0	0	0	0	0	0	0	0	0	0
SNORA63	0	0	0	0	0	0	0	0	0	0	0	0	0	0	0	0	0	0	0	0	0	0	0	0	0	0	0	0	0	0	0	0	0	0	0	0	0	0	0	0	0	0	0	0	0	0	0	0	0	0	0	0	0	0	0	0	0	0	0	0	0	0	0	0	0	0	0	0	0	0	0	0	0	0	0	0	0	0	0	0	0	0	0	0	0	0	0	0
RNA5SP361	0	0	0	0	0	0	0	0	0	0	0	0	0	0	0	0	0	0	0	0	0	0	0	0	0	0	0	0	0	0	0	0	0	0	0	0	0	0	0	0	0	0	0	0	0	0	0	0	0	0	0	0	0	0	0	0	0	0	0	0	0	0	0	0	0	0	0	0	0	0	0	0	0	0	0	0	0	0	0	0	0	0	0	0	0	0	0	0
RNU6-37P	0	0	0	0	0	0	0	0	0	0	0	0	0	0	0	0	0	0	0	0	0	0	0	0	0	0	0	0	0	0	0	0	0	0	0	0	0	0	0	0	0	0	0	0	0	0	0	0	0	0	0	0	0	0	0	0	0	0	0	0	0	0	0	0	0	0	0	0	0	0	0	0	0	0	0	0	0	0	0	0	0	0	0	0	0	0	0	0
RNA5SP502	0	0	0	0	0	0	0	0	0	0	0	0	0	0	0	0	0	0	0	0	0	0	0	0	0	0	0	0	0	0	0	0	0	0	0	0	0	0	0	0	0	0	0	0	0	0	0	0	0	0	0	0	0	0	0	0	0	0	0	0	0	0	0	0	0	0	0	0	0	0	0	0	0	0	0	0	0	0	0	0	0	0	0	0	0	0	0	0
Y_RNA	0	0	0	0	0	0	0	0	0	0	0	0	0	0	0	0	0	0	0	0	0	0	0	0	0	0	0	0	0	0	0	0	0	0	0	0	0	0	0	0	0	0	0	0	0	0	0	0	0	0	0	0	0	0	0	0	0	0	0	0	0	0	0	0	0	0	0	0	0	0	0	0	0	0	0	0	0	0	0	0	0	0	0	0	0	0	0	0
ENSG00000199566	0	0	0	0	0	0	0	0	0	0	0	0	0	0	0	0	0	0	0	0	0	0	0	0	0	0	0	0	0	0	0	0	0	0	0	0	0	0	0	0	0	0	0	0	0	0	0	0	0	0	0	0	0	0	0	0	0	0	0	0	0	0	0	0	0	0	0	0	0	0	0	0	0	0	0	0	0	0	0	0	0	0	0	0	0	0	0	0
Y_RNA	0	0	0	0	0	0	0	0	0	0	0	0	0	0	0	0	0	0	0	0	0	0	0	0	0	0	0	0	0	0	0	0	0	0	0	0	0	0	0	0	0	0	0	0	0	0	0	0	0	0	0	0	0	0	0	0	0	0	0	0	0	0	0	0	0	0	0	0	0	0	0	0	0	0	0	0	0	0	0	0	0	0	0	0	0	0	0	0
RNU5A-1	0	0	0	0	0	0	0	0	0	0	0	0	0	0	0	0	0	0	0	0	0	0	0	0	0	0	0	0	0	0	0	0	0	0	0	0	0	0	0	0	0	0	0	0	0	0	0	0	0	0	0	0	0	0	0	0	0	0	0	0	0	0	0	0	0	0	0	0	0	0	0	0	0	0	0	0	0	0	0	0	0	0	0	0	0	0	0	0
RNU6-228P	0	0	0	0	0	0	0	0	0	0	0	0	0	0	0	0	0	0	0	0	0	0	0	0	0	0	0	0	0	0	0	0	0	0	0	0	0	0	0	0	0	0	0	0	0	0	0	0	0	0	0	0	0	0	0	0	0	0	0	0	0	0	0	0	0	0	0	0	0	0	0	0	0	0	0	0	0	0	0	0	0	0	0	0	0	0	0	0
ENSG00000199571	0	0	0	0	0	0	0	0	0	0	0	0	0	0	0	0	0	0	0	0	0	0	0	0	0	0	0	0	0	0	0	0	0	0	0	0	0	0	0	0	0	0	0	0	0	0	0	0	0	0	0	0	0	0	0	0	0	0	0	0	0	0	0	0	0	0	0	0	0	0	0	0	0	0	0	0	0	0	0	0	0	0	0	0	0	0	0	0
RNA5SP174	0.321815	0	0	0.106013	0.107868	0.145577	0	0	0	0	0	0	0.0490938	0.0637559	0.0607074	0	0	0	0	0.0825465	0.0836444	0.057374	0	0	0	0	0	0	0	0	0	0	0	0	0	0	0	0	0	0	0.047515	0	0	0	0.0770904	0.22073	0	0	0.438241	0	0	0	0.0702043	0.170495	0	0.0739342	0	0.13522	0	0	0.116473	0.223738	0.218649	0	0	0.133267	0	0.0451559	0.315308	0	0.115314	0	0.0500934	0	0.306656	0	0	0	0	0	0	0	0.0695152	0	0	0	0	0.064953
SNORD18C	0	0	0	0	0	0	0	0	0	0	0	0	0	0	0	0	0	0	0	0	0	0	0	0	0	0	0	0	0	0	0	0	0	0	0	0	0	0	0	0	0	0	0	0	0	0	0	0	0	0	0	0	0	0	0	0	0	0	0	0	0	0	0	0	0	0	0	0	0	0	0	0	0	0	0	0	0	0	0	0	0	0	0	0	0	0	0	0
SNORD114-1	0	0	0	0	0	0	0	0	0	0	0	0	0	0	0	0	0	0	0	0	0	0	0	0	0	0	0	0	0	0	0	0	0	0	0	0	0	0	0	0	0	0	0	0	0	0	0	0	0	0	0	0	0	0	0	0	0	0	0	0	0	0	0	0	0	0	0	0	0	0	0	0	0	0	0	0	0	0	0	0	0	0	0	0	0	0	0	0
RNU6-822P	0	0	0	0	0	0	0	0	0	0	0	0	0	0	0	0	0	0	0	0	0	0	0	0	0	0	0	0	0	0	0	0	0	0	0	0	0	0	0	0	0	0	0	0	0	0	0	0	0	0	0	0	0	0	0	0	0	0	0	0	0	0	0	0	0	0	0	0	0	0	0	0	0	0	0	0	0	0	0	0	0	0	0	0	0	0	0	0
Y_RNA	0	0	0	0	0	0	0	0	0	0	0	0	0	0	0	0	0	0	0	0	0	0	0	0	0	0	0	0	0	0	0	0	0	0	0	0	0	0	0	0	0	0	0	0	0	0	0	0	0	0	0	0	0	0	0	0	0	0	0	0	0	0	0	0	0	0	0	0	0	0	0	0	0	0	0	0	0	0	0	0	0	0	0	0	0	0	0	0
Y_RNA	0	0	0	0	0	0	0	0	0	0	0	0	0	0	0	0	0	0	0	0	0	0	0	0	0	0	0	0	0	0	0	0	0	0	0	0	0	0	0	0	0	0	0	0	0	0	0	0	0	0	0	0	0	0	0	0	0	0	0	0	0	0	0	0	0	0	0	0	0	0	0	0	0	0	0	0	0	0	0	0	0	0	0	0	0	0	0	0
RNA5SP119	0	0	0	0	0	0	0	0	0	0	0	0	0	0	0	0	0	0	0	0	0	0	0	0	0	0	0	0	0	0	0	0	0	0	0	0	0	0	0	0	0	0	0	0	0	0	0	0	0	0	0	0	0	0	0	0	0	0	0	0	0	0	0	0	0	0	0	0	0	0	0	0	0	0	0	0	0	0	0	0	0	0	0	0	0	0	0	0
Y_RNA	0	0	0	0	0	0	0	0	0	0	0	0	0	0	0	0	0	0	0	0	0	0	0	0	0	0	0	0	0	0	0	0	0	0	0	0	0	0	0	0	0	0	0	0	0	0	0	0	0	0	0	0	0	0	0	0	0	0	0	0	0	0	0	0	0	0	0	0	0	0	0	0	0	0	0	0	0	0	0	0	0	0	0	0	0	0	0	0
RNA5SP321	0	0	0	0	0	0	0	0	0	0	0	0	0	0	0	0	0	0	0	0	0	0	0	0	0	0	0	0	0	0	0	0	0	0	0	0	0	0	0	0	0	0	0	0	0	0	0	0	0	0	0	0	0	0	0	0	0	0	0	0	0	0	0	0	0	0	0	0	0	0	0	0	0	0	0	0	0	0	0	0	0	0	0	0	0	0	0	0
SNORD114-14	0	0	0	0	0	0	0	0	0	0	0	0	0	0	0	0	0	0	0	0	0	0	0	0	0	0	0	0	0	0	0	0	0	0	0	0	0	0	0	0	0	0	0	0	0	0	0	0	0	0	0	0	0	0	0	0	0	0	0	0	0	0	0	0	0	0	0	0	0	0	0	0	0	0	0	0	0	0	0	0	0	0	0	0	0	0	0	0
RNU6-1301P	0	0	0	0	0	0	0	0	0	0	0	0	0	0	0	0	0	0	0	0	0	0	0	0	0	0	0	0	0	0	0	0	0	0	0	0	0	0	0	0	0	0	0	0	0	0	0	0	0	0	0	0	0	0	0	0	0	0	0	0	0	0	0	0	0	0	0	0	0	0	0	0	0	0	0	0	0	0	0	0	0	0	0	0	0	0	0	0
Y_RNA	0	0	0	0	0	0	0	0	0	0	0	0	0	0	0	0	0	0	0	0	0	0	0	0	0	0	0	0	0	0	0	0	0	0	0	0	0	0	0	0	0	0	0	0	0	0	0	0	0	0	0	0	0	0	0	0	0	0	0	0	0	0	0	0	0	0	0	0	0	0	0	0	0	0	0	0	0	0	0	0	0	0	0	0	0	0	0	0
RNU6-859P	0	0	0	0	0	0	0	0	0	0	0	0	0	0	0	0	0	0	0	0	0	0	0	0	0	0	0	0	0	0	0	0	0	0	0	0	0	0	0	0	0	0	0	0	0	0	0	0	0	0	0	0	0	0	0	0	0	0	0	0	0	0	0	0	0	0	0	0	0	0	0	0	0	0	0	0	0	0	0	0	0	0	0	0	0	0	0	0
RNU6-562P	0	0	0	0	0	0	0	0	0	0	0	0	0	0	0	0	0	0	0	0	0	0	0	0	0	0	0	0	0	0	0	0	0	0	0	0	0	0	0	0	0	0	0	0	0	0	0	0	0	0	0	0	0	0	0	0	0	0	0	0	0	0	0	0	0	0	0	0	0	0	0	0	0	0	0	0	0	0	0	0	0	0	0	0	0	0	0	0
RNU6-951P	0	0	0	0	0	0	0	0	0	0	0	0	0	0	0	0	0	0	0	0	0	0	0	0	0	0	0	0	0	0	0	0	0	0	0	0	0	0	0	0	0	0	0	0	0	0	0	0	0	0	0	0	0	0	0	0	0	0	0	0	0	0	0	0	0	0	0	0	0	0	0	0	0	0	0	0	0	0	0	0	0	0	0	0	0	0	0	0
RNY4P24	0	0	0	0	0	0	0	0	0	0	0	0	0	0	0	0	0	0	0	0	0	0	0	0	0	0	0	0	0	0	0	0	0	0	0	0	0	0	0	0	0	0	0	0	0	0	0	0	0	0	0	0	0	0	0	0	0	0	0	0	0	0	0	0	0	0	0	0	0	0	0	0	0	0	0	0	0	0	0	0	0	0	0	0	0	0	0	0
RNA5SP124	0	0	0	0	0.0539338	0	0	0	0	0	0	0	0.0490938	0	0.0607074	0.0646408	0	0	0	0	0	0	0	0	0	0	0	0	0	0	0	0	0	0	0	0	0	0	0	0	0.09503	0	0	0	0	0	0	0	0	0	0	0	0	0	0	0	0	0	0	0	0	0	0	0	0	0	0	0	0	0	0	0	0	0	0	0	0	0	0	0	0	0	0	0	0	0	0.0721199	0.129906
RNA5SP258	0	0	0	0	0	0	0	0	0	0	0	0	0	0	0	0	0	0	0	0	0	0	0	0	0	0	0	0	0	0	0	0	0	0	0	0	0	0	0	0	0	0	0	0	0	0	0	0	0	0	0	0	0	0	0	0	0	0	0	0	0	0	0	0	0	0	0	0	0	0	0	0	0	0	0	0	0	0	0	0	0	0	0	0	0	0	0	0
RN7SKP20	0	0	0	0	0	0	0	0	0	0	0	0	0	0	0	0	0	0	0	0	0	0	0	0	0	0	0	0	0	0	0	0	0	0	0	0	0	0	0	0	0	0	0	0	0	0	0	0	0	0	0	0	0	0	0	0	0	0	0	0	0	0	0	0	0	0	0	0	0	0	0	0	0	0	0	0	0	0	0	0	0	0	0	0	0	0	0	0
RNU6-989P	0	0	0	0	0	0	0	0	0	0	0	0	0	0	0	0	0	0	0	0	0	0	0	0	0	0	0	0	0	0	0	0	0	0	0	0	0	0	0	0	0	0	0	0	0	0	0	0	0	0	0	0	0	0	0	0	0	0	0	0	0	0	0	0	0	0	0	0	0	0	0	0	0	0	0	0	0	0	0	0	0	0	0	0	0	0	0	0
RNU6-1010P	0	0	0	0	0	0	0	0	0	0	0	0	0	0	0	0	0	0	0	0	0	0	0	0	0	0	0	0	0	0	0	0	0	0	0	0	0	0	0	0	0	0	0	0	0	0	0	0	0	0	0	0	0	0	0	0	0	0	0	0	0	0	0	0	0	0	0	0	0	0	0	0	0	0	0	0	0	0	0	0	0	0	0	0	0	0	0	0
RNU1-14P	0	0	0	0	0	0	0	0	0	0	0	0	0	0	0	0	0	0	0	0	0	0	0	0	0	0	0	0	0	0	0	0	0	0	0	0	0	0	0	0	0	0	0	0	0	0	0	0	0	0	0	0	0	0	0	0	0	0	0	0	0	0	0	0	0	0	0	0	0	0	0	0	0	0	0	0	0	0	0	0	0	0	0	0	0	0	0	0
Y_RNA	0	0	0	0	0	0	0	0	0	0	0	0	0	0	0	0	0	0	0	0	0	0	0	0	0	0	0	0	0	0	0	0	0	0	0	0	0	0	0	0	0	0	0	0	0	0	0	0	0	0	0	0	0	0	0	0	0	0	0	0	0	0	0	0	0	0	0	0	0	0	0	0	0	0	0	0	0	0	0	0	0	0	0	0	0	0	0	0
SNORD33	0	0	0	0	0	0	0	0	0	0	0	0	0	0	0	0	0	0	0	0	0	0	0	0	0	0	0	0	0	0	0	0	0	0	0	0	0	0	0	0	0	0	0	0	0	0	0	0	0	0	0	0	0	0	0	0	0	0	0	0	0	0	0	0	0	0	0	0	0	0	0	0	0	0	0	0	0	0	0	0	0	0	0	0	0	0	0	0
SNORA63	0	0	0	0	0	0	0	0	0	0	0	0	0	0	0	0	0	0	0	0	0	0	0	0	0	0	0	0	0	0	0	0	0	0	0	0	0	0	0	0	0	0	0	0	0	0	0	0	0	0	0	0	0	0	0	0	0	0	0	0	0	0	0	0	0	0	0	0	0	0	0	0	0	0	0	0	0	0	0	0	0	0	0	0	0	0	0	0
RNU4-79P	0	0	0	0	0	0	0	0	0	0	0	0	0	0	0	0	0	0	0	0	0	0	0	0	0	0	0	0	0	0	0	0	0	0	0	0	0	0	0	0	0	0	0	0	0	0	0	0	0	0	0	0	0	0	0	0	0	0	0	0	0	0	0	0	0	0	0	0	0	0	0	0	0	0	0	0	0	0	0	0	0	0	0	0	0	0	0	0
Y_RNA	0	0	0	0	0	0	0	0	0	0	0	0	0	0	0	0	0	0	0	0	0	0	0	0	0	0	0	0	0	0	0	0	0	0	0	0	0	0	0	0	0	0	0	0	0	0	0	0	0	0	0	0	0	0	0	0	0	0	0	0	0	0	0	0	0	0	0	0	0	0	0	0	0	0	0	0	0	0	0	0	0	0	0	0	0	0	0	0
Y_RNA	0	0	0	0	0	0	0	0	0	0	0	0	0	0	0	0	0	0	0	0	0	0	0	0	0	0	0	0	0	0	0	0	0	0	0	0	0	0	0	0	0	0	0	0	0	0	0	0	0	0	0	0	0	0	0	0	0	0	0	0	0	0	0	0	0	0	0	0	0	0	0	0	0	0	0	0	0	0	0	0	0	0	0	0	0	0	0	0
RNA5SP319	0	0	0	0	0	0	0	0	0	0	0	0	0	0	0	0	0	0	0	0	0	0	0	0	0	0	0	0	0	0	0	0	0	0	0	0	0	0	0	0	0	0	0	0	0	0	0	0	0	0	0	0	0	0	0	0	0	0	0	0	0	0	0	0	0	0	0	0	0	0	0	0	0	0	0	0	0	0	0	0	0	0	0	0	0	0	0	0
RN7SKP294	0	0	0	0	0	0	0	0	0	0	0	0	0	0	0	0	0	0	0	0	0	0	0	0	0	0	0	0	0	0	0	0	0	0	0	0	0	0	0	0	0	0	0	0	0	0	0	0	0	0	0	0	0	0	0	0	0	0	0	0	0	0	0	0	0	0	0	0	0	0	0	0	0	0	0	0	0	0	0	0	0	0	0	0	0	0	0	0
RNU4-90P	0	0	0	0	0	0	0	0	0	0	0	0	0	0	0	0	0	0	0	0	0	0	0	0	0	0	0	0	0	0	0	0	0	0	0	0	0	0	0	0	0	0	0	0	0	0	0	0	0	0	0	0	0	0	0	0	0	0	0	0	0	0	0	0	0	0	0	0	0	0	0	0	0	0	0	0	0	0	0	0	0	0	0	0	0	0	0	0
RNU6-1330P	0	0	0	0	0	0	0	0	0	0	0	0	0	0	0	0	0	0	0	0	0	0	0	0	0	0	0	0	0	0	0	0	0	0	0	0	0	0	0	0	0	0	0	0	0	0	0	0	0	0	0	0	0	0	0	0	0	0	0	0	0	0	0	0	0	0	0	0	0	0	0	0	0	0	0	0	0	0	0	0	0	0	0	0	0	0	0	0
RNU6-1272P	0	0	0	0	0	0	0	0	0	0	0	0	0	0	0	0	0	0	0	0	0	0	0	0	0	0	0	0	0	0	0	0	0	0	0	0	0	0	0	0	0	0	0	0	0	0	0	0	0	0	0	0	0	0	0	0	0	0	0	0	0	0	0	0	0	0	0	0	0	0	0	0	0	0	0	0	0	0	0	0	0	0	0	0	0	0	0	0
RNU1-35P	0	0	0	0	0	0	0	0	0	0	0	0	0	0	0	0	0	0	0	0	0	0	0	0	0	0	0	0	0	0	0	0	0	0	0	0	0	0	0	0	0	0	0	0	0	0	0	0	0	0	0	0	0	0	0	0	0	0	0	0	0	0	0	0	0	0	0	0	0	0	0	0	0	0	0	0	0	0	0	0	0	0	0	0	0	0	0	0
RNU6-1266P	0	0	0.0773288	0	0	0.0727883	0	0	0	0	0.239089	0	0.0490938	0	0	0	0	0	0	0	0	0	0	0.420935	0	0	0	0.123176	0	0	0	0	0	0	0	0	0.1452	0	0	0.248378	0.047515	0	0	0	0	0	0	0.0710307	0	0.0581971	0	0	0	0	0	0	0	0	0.0719688	0	0	0	0	0	0	0	0.187517	0	0	0	0	0	0	0	0	0	0	0	0.18633	0	0.277469	0	0.0695152	0	0	0	0	0
SNORD3G	0	0	0	0	0	0	0	0	0	0	0	0	0	0	0	0	0	0	0	0	0	0	0	0	0	0	0	0	0	0	0	0	0	0	0	0	0	0	0	0	0	0	0	0	0	0	0	0	0	0	0	0	0	0	0	0	0	0	0	0	0	0	0	0	0	0	0	0	0	0	0	0	0	0	0	0	0	0	0	0	0	0	0	0	0	0	0	0
Y_RNA	0	0	0	0	0	0	0	0	0	0	0	0	0	0	0	0	0	0	0	0	0	0	0	0	0	0	0	0	0	0	0	0	0	0	0	0	0	0	0	0	0	0	0	0	0	0	0	0	0	0	0	0	0	0	0	0	0	0	0	0	0	0	0	0	0	0	0	0	0	0	0	0	0	0	0	0	0	0	0	0	0	0	0	0	0	0	0	0
Y_RNA	0	0	0	0	0	0	0	0	0	0	0	0	0	0	0	0	0	0	0	0	0	0	0	0	0	0	0	0	0	0	0	0	0	0	0	0	0	0	0	0	0	0	0	0	0	0	0	0	0	0	0	0	0	0	0	0	0	0	0	0	0	0	0	0	0	0	0	0	0	0	0	0	0	0	0	0	0	0	0	0	0	0	0	0	0	0	0	0
RNU4-21P	0	0	0	0	0	0	0	0	0	0	0	0	0	0	0	0	0	0	0	0	0	0	0	0	0	0	0	0	0	0	0	0	0	0	0	0	0	0	0	0	0	0	0	0	0	0	0	0	0	0	0	0	0	0	0	0	0	0	0	0	0	0	0	0	0	0	0	0	0	0	0	0	0	0	0	0	0	0	0	0	0	0	0	0	0	0	0	0
SNORD16	0	0	0	0	0	0	0	0	0	0	0	0	0	0	0	0	0	0	0	0	0	0	0	0	0	0	0	0	0	0	0	0	0	0	0	0	0	0	0	0	0	0	0	0	0	0	0	0	0	0	0	0	0	0	0	0	0	0	0	0	0	0	0	0	0	0	0	0	0	0	0	0	0	0	0	0	0	0	0	0	0	0	0	0	0	0	0	0
RNU6-862P	0	0	0	0	0	0	0	0	0	0	0	0	0	0	0	0	0	0	0	0	0	0	0	0	0	0	0	0	0	0	0	0	0	0	0	0	0	0	0	0	0	0	0	0	0	0	0	0	0	0	0	0	0	0	0	0	0	0	0	0	0	0	0	0	0	0	0	0	0	0	0	0	0	0	0	0	0	0	0	0	0	0	0	0	0	0	0	0
Y_RNA	0	0	0	0	0	0	0	0	0	0	0	0	0	0	0	0	0	0	0	0	0	0	0	0	0	0	0	0	0	0	0	0	0	0	0	0	0	0	0	0	0	0	0	0	0	0	0	0	0	0	0	0	0	0	0	0	0	0	0	0	0	0	0	0	0	0	0	0	0	0	0	0	0	0	0	0	0	0	0	0	0	0	0	0	0	0	0	0
Y_RNA	0	0	0	0	0	0	0	0	0	0	0	0	0	0	0	0	0	0	0	0	0	0	0	0	0	0	0	0	0	0	0	0	0	0	0	0	0	0	0	0	0	0	0	0	0	0	0	0	0	0	0	0	0	0	0	0	0	0	0	0	0	0	0	0	0	0	0	0	0	0	0	0	0	0	0	0	0	0	0	0	0	0	0	0	0	0	0	0
RN7SKP185	0	0	0	0	0	0	0	0	0	0	0	0	0	0	0	0	0	0	0	0	0	0	0	0	0	0	0	0	0	0	0	0	0	0	0	0	0	0	0	0	0	0	0	0	0	0	0	0	0	0	0	0	0	0	0	0	0.17027	0	0	0	0	0	0	0	0	0	0	0	0	0	0	0	0	0	0	0	0	0	0	0	0	0	0.0695152	0	0	0	0	0
RNU1-38P	0	0	0	0	0	0	0	0	0	0	0	0	0	0	0	0	0	0	0	0	0	0	0	0	0	0	0	0	0	0	0	0	0	0	0	0	0	0	0	0	0	0	0	0	0	0	0	0	0	0	0	0	0	0	0	0	0	0	0	0	0	0	0	0	0	0	0	0	0	0	0	0	0	0	0	0	0	0	0	0	0	0	0	0	0	0	0	0
RN7SKP173	0	0	0	0	0	0	0	0	0	0	0	0	0	0	0	0	0	0	0	0	0	0	0	0	0	0	0	0	0	0	0	0	0	0	0	0	0	0	0	0	0	0	0	0	0	0	0	0	0	0	0	0	0	0	0	0	0	0	0	0	0	0	0	0	0	0	0	0	0	0	0	0	0	0	0	0	0	0	0	0	0	0	0	0	0	0	0	0
RNU6-1128P	0	0	0	0	0	0	0	0	0	0	0	0	0	0	0	0	0	0	0	0	0	0	0	0	0	0	0	0	0	0	0	0	0	0	0	0	0	0	0	0	0	0	0	0	0	0	0	0	0	0	0	0	0	0	0	0	0	0	0	0	0	0	0	0	0	0	0	0	0	0	0	0	0	0	0	0	0	0	0	0	0	0	0	0	0	0	0	0
RNU6-446P	0	0	0	0	0	0	0	0	0	0	0	0	0	0	0	0	0	0	0	0	0	0	0	0	0	0	0	0	0	0	0	0	0	0	0	0	0	0	0	0	0	0	0	0	0	0	0	0	0	0	0	0	0	0	0	0	0	0	0	0	0	0	0	0	0	0	0	0	0	0	0	0	0	0	0	0	0	0	0	0	0	0	0	0	0	0	0	0
Y_RNA	0	0	0	0	0	0	0	0	0	0	0	0	0	0	0	0	0	0	0	0	0	0	0	0	0	0	0	0	0	0	0	0	0	0	0	0	0	0	0	0	0	0	0	0	0	0	0	0	0	0	0	0	0	0	0	0	0	0	0	0	0	0	0	0	0	0	0	0	0	0	0	0	0	0	0	0	0	0	0	0	0	0	0	0	0	0	0	0
RNU6-223P	0	0	0	0	0	0	0	0	0	0	0	0	0	0	0	0	0	0	0	0	0	0	0	0	0	0	0	0	0	0	0	0	0	0	0	0	0	0	0	0	0	0	0	0	0	0	0	0	0	0	0	0	0	0	0	0	0	0	0	0	0	0	0	0	0	0	0	0	0	0	0	0	0	0	0	0	0	0	0	0	0	0	0	0	0	0	0	0
Y_RNA	0	0	0	0	0	0	0	0	0	0	0	0	0	0	0	0	0	0	0	0	0	0	0	0	0	0	0	0	0	0	0	0	0	0	0	0	0	0	0	0	0	0	0	0	0	0	0	0	0	0	0	0	0	0	0	0	0	0	0	0	0	0	0	0	0	0	0	0	0	0	0	0	0	0	0	0	0	0	0	0	0	0	0	0	0	0	0	0
RNU6-170P	0	0	0	0	0	0	0	0	0	0	0	0	0	0	0	0	0	0	0	0	0	0	0	0	0	0	0	0	0	0	0	0	0	0	0	0	0	0	0	0	0	0	0	0	0	0	0	0	0	0	0	0	0	0	0	0	0	0	0	0	0	0	0	0	0	0	0	0	0	0	0	0	0	0	0	0	0	0	0	0	0	0	0	0	0	0	0	0
SNORD115-29	0	0	0	0	0	0	0	0	0	0	0	0	0	0	0	0	0	0	0	0	0	0	0	0	0	0	0	0	0	0	0	0	0	0	0	0	0	0	0	0	0	0	0	0	0	0	0	0	0	0	0	0	0	0	0	0	0	0	0	0	0	0	0	0	0	0	0	0	0	0	0	0	0	0	0	0	0	0	0	0	0	0	0	0	0	0	0	0
Y_RNA	0	0	0	0	0	0	0	0	0	0	0	0	0	0	0	0	0	0	0	0	0	0	0	0	0	0	0	0	0	0	0	0	0	0	0	0	0	0	0	0	0	0	0	0	0	0	0	0	0	0	0	0	0	0	0	0	0	0	0	0	0	0	0	0	0	0	0	0	0	0	0	0	0	0	0	0	0	0	0	0	0	0	0	0	0	0	0	0
RNU4-23P	0	0	0	0	0	0	0	0	0	0	0	0	0	0	0	0	0	0	0	0	0	0	0	0	0	0	0	0	0	0	0	0	0	0	0	0	0	0	0	0	0	0	0	0	0	0	0	0	0	0	0	0	0	0	0	0	0	0	0	0	0	0	0	0	0	0	0	0	0	0	0	0	0	0	0	0	0	0	0	0	0	0	0	0	0	0	0	0
Y_RNA	0	0	0	0	0	0	0	0	0	0	0	0	0	0	0	0	0	0	0	0	0	0	0	0	0	0	0	0	0	0	0	0	0	0	0	0	0	0	0	0	0	0	0	0	0	0	0	0	0	0	0	0	0	0	0	0	0	0	0	0	0	0	0	0	0	0	0	0	0	0	0	0	0	0	0	0	0	0	0	0	0	0	0	0	0	0	0	0
Y_RNA	0	0	0	0	0	0	0	0	0	0	0	0	0	0	0	0	0	0	0	0	0	0	0	0	0	0	0	0	0	0	0	0	0	0	0	0	0	0	0	0	0	0	0	0	0	0	0	0	0	0	0	0	0	0	0	0	0	0	0	0	0	0	0	0	0	0	0	0	0	0	0	0	0	0	0	0	0	0	0	0	0	0	0	0	0	0	0	0
SNORD115-2	0	0	0	0	0	0	0	0	0	0	0	0	0	0	0	0	0	0	0	0	0	0	0	0	0	0	0	0	0	0	0	0	0	0	0	0	0	0	0	0	0	0	0	0	0	0	0	0	0	0	0	0	0	0	0	0	0	0	0	0	0	0	0	0	0	0	0	0	0	0	0	0	0	0	0	0	0	0	0	0	0	0	0	0	0	0	0	0
U8	0	0	0	0	0	0	0	0	0	0	0	0	0	0	0	0	0	0	0	0	0	0	0	0	0	0	0	0	0	0	0	0	0	0	0	0	0	0	0	0	0	0	0	0	0	0	0	0	0	0	0	0	0	0	0	0	0	0	0	0	0	0	0	0	0	0	0	0	0	0	0	0	0	0	0	0	0	0	0	0	0	0	0	0	0	0	0	0
Y_RNA	0	0.169085	0	0	0	0	0	0	0	0	0	0	0	0	0	0.129282	0	0.074233	0	0	0	0	0	0	0	0	0	0	0	0	0	0	0	0	0	0	0	0	0	0	0	0	0	0	0	0	0	0	0	0	0	0	0	0	0	0	0	0.20283	0	0	0	0	0	0	0	0	0	0	0	0	0	0	0	0.0662852	0	0	0	0	0	0	0	0	0	0	0.641659	0	0	0
Y_RNA	0	0	0	0	0	0	0	0	0	0	0	0	0	0	0	0	0	0	0	0	0	0	0	0	0	0	0	0	0	0	0	0	0	0	0	0	0	0	0	0	0	0	0	0	0	0	0	0	0	0	0	0	0	0	0	0	0	0	0	0	0	0	0	0	0	0	0	0	0	0	0.0576569	0	0	0	0	0	0	0.0659306	0	0	0	0	0	0	0	0	0	0
RN7SKP74	0	0	0	0	0	0	0	0	0	0	0	0	0	0	0	0	0	0	0	0	0	0	0	0	0	0	0	0	0	0	0	0	0	0	0	0	0	0	0	0	0	0	0	0	0	0	0	0	0	0	0	0	0	0	0	0	0	0	0	0	0	0	0	0	0	0	0	0	0	0	0	0	0	0	0	0	0	0	0	0	0	0	0	0	0	0	0	0
RNU6-655P	0	0	0	0	0	0	0	0	0	0	0	0	0	0	0	0	0	0	0	0	0	0	0	0	0	0	0	0	0	0	0	0	0	0	0	0	0	0	0	0	0	0	0	0	0	0	0	0	0	0	0	0	0	0	0	0	0	0	0	0	0	0	0	0	0	0	0	0	0	0	0	0	0	0	0	0	0	0	0	0	0	0	0	0	0	0	0	0
RN7SKP95	0	0	0	0	0	0	0	0	0	0	0	0	0	0	0	0	0	0	0	0	0	0	0	0	0	0	0	0	0	0	0	0	0	0	0	0	0	0	0	0	0	0	0	0	0	0	0	0	0	0	0	0	0	0	0	0	0	0	0	0	0	0	0	0	0	0	0	0	0	0	0	0	0	0	0	0	0	0	0	0	0	0	0	0	0	0	0	0
RNU6-1079P	0	0	0	0	0	0	0	0	0	0	0	0	0	0	0	0	0	0	0	0	0	0	0	0	0	0	0	0	0	0	0	0	0	0	0	0	0	0	0	0	0	0	0	0	0	0	0	0	0	0	0	0	0	0	0	0	0	0	0	0	0	0	0	0	0	0	0	0	0	0	0	0	0	0	0	0	0	0	0	0	0	0	0	0	0	0	0	0
Y_RNA	0	0	0	0	0	0	0	0	0	0	0	0	0	0	0	0	0	0	0	0	0	0	0	0	0	0	0	0	0	0	0	0	0	0	0	0	0	0	0	0	0	0	0	0	0	0	0	0	0	0	0	0	0	0	0	0	0	0	0	0	0	0	0	0	0	0	0	0	0	0	0	0	0	0	0	0	0	0	0	0	0	0	0	0	0	0	0	0
RNA5SP307	0	0	0	0	0	0	0	0	0	0	0	0	0	0	0	0	0	0	0	0	0	0	0	0	0	0	0	0	0	0	0	0	0	0	0	0	0	0	0	0	0	0	0	0	0	0	0	0	0	0	0	0	0	0	0	0	0	0	0	0	0	0	0	0	0	0	0	0	0	0	0	0	0	0	0	0	0	0	0	0	0	0	0	0	0	0	0	0
RNU6-227P	0	0	0	0	0	0	0	0	0	0	0	0	0	0	0	0	0	0	0	0	0	0	0	0	0	0	0	0	0	0	0	0	0	0	0	0	0	0	0	0	0	0	0	0	0	0	0	0	0	0	0	0	0	0	0	0	0	0	0	0	0	0	0	0	0	0	0	0	0	0	0	0	0	0	0	0	0	0	0	0	0	0	0	0	0	0	0	0
RNU6-552P	0	0	0	0	0	0	0	0	0	0	0	0	0	0	0	0	0	0	0	0	0	0	0	0	0	0	0	0	0	0	0	0	0	0	0	0	0	0	0	0	0	0	0	0	0	0	0	0	0	0	0	0	0	0	0	0	0	0	0	0	0	0	0	0	0	0	0	0	0	0	0	0	0	0	0	0	0	0	0	0	0	0	0	0	0	0	0	0
Y_RNA	0	0	0	0	0	0	0	0	0	0	0	0	0	0	0	0	0	0	0	0	0	0	0	0	0	0	0	0	0	0	0	0	0	0	0	0	0	0	0	0	0	0	0	0	0	0	0	0	0	0	0	0	0	0	0	0	0	0	0	0	0	0	0	0	0	0	0	0	0	0	0	0	0	0	0	0	0	0	0	0	0	0	0	0	0	0	0	0
SNORD36A	0	0	0	0	0	0	0	0	0	0	0	0	0	0	0	0	0	0	0	0	0	0	0	0	0	0	0	0	0	0	0	0	0	0	0	0	0	0	0	0	0	0	0	0	0	0	0	0	0	0	0	0	0	0	0	0	0	0	0	0	0	0	0	0	0	0	0	0	0	0	0	0	0	0	0	0	0	0	0	0	0	0	0	0	0	0	0	0
Y_RNA	0	0	0	0	0	0	0	0	0	0	0	0	0	0	0	0	0	0	0	0	0	0	0	0	0	0	0	0	0	0	0	0	0	0	0	0	0	0	0	0	0	0	0	0	0	0	0	0	0	0	0	0	0	0	0	0	0	0	0	0	0	0	0	0	0	0	0	0	0	0	0	0	0	0	0	0	0	0	0	0	0	0	0	0	0	0	0	0
SNORD104	0	0	0	0	0	0	0	0	0	0	0	0	0	0	0	0	0	0	0	0	0	0	0	0	0	0	0	0	0	0	0	0	0	0	0	0	0	0	0	0	0	0	0	0	0	0	0	0	0	0	0	0	0	0	0	0	0	0	0	0	0	0	0	0	0	0	0	0	0	0	0	0	0	0	0	0	0	0	0	0	0	0	0	0	0	0	0	0
Y_RNA	0	0	0	0	0	0	0	0	0	0	0	0	0	0	0	0	0	0	0	0	0	0	0	0	0	0	0	0	0	0	0	0	0	0	0	0	0	0	0	0	0	0	0	0	0	0	0	0	0	0	0	0	0	0	0	0	0	0	0	0	0	0	0	0	0	0	0	0	0	0	0	0	0	0	0	0	0	0	0	0	0	0	0	0	0	0	0	0
Y_RNA	0	0	0	0	0	0	0	0	0	0	0	0	0	0	0	0	0	0	0	0	0	0	0	0	0	0	0	0	0	0	0	0	0	0	0	0	0	0	0	0	0	0	0	0	0	0	0	0	0	0	0	0	0	0	0	0	0	0	0	0	0	0	0	0	0	0	0	0	0	0	0	0	0	0	0	0	0	0	0	0	0	0	0	0	0	0	0	0
Y_RNA	0	0	0	0	0	0	0	0	0	0	0	0	0	0	0	0	0	0	0	0	0	0	0	0	0	0	0	0	0	0	0	0	0	0	0	0	0	0	0	0	0	0	0	0	0	0	0	0	0	0	0	0	0	0	0	0	0	0	0	0	0	0	0	0	0	0	0	0	0	0	0	0	0	0	0	0	0	0	0	0	0	0	0	0	0	0	0	0
Y_RNA	0	0	0	0	0	0	0	0	0	0	0	0	0	0	0	0	0	0	0	0	0	0	0	0	0	0	0	0	0	0	0	0	0	0	0	0	0	0	0	0	0	0	0	0	0	0	0	0	0	0	0	0	0	0	0	0	0	0	0	0	0	0	0	0	0	0	0	0	0	0	0	0	0	0	0	0	0	0	0	0	0	0	0	0	0	0	0	0
RNU6-363P	0	0	0	0	0	0	0	0	0	0	0	0	0	0	0	0	0	0	0	0	0	0	0	0	0	0	0	0	0	0	0	0	0	0	0	0	0	0	0	0	0	0	0	0	0	0	0	0	0	0	0	0	0	0	0	0	0	0	0	0	0	0	0	0	0	0	0	0	0	0	0	0	0	0	0	0	0	0	0	0	0	0	0	0	0	0	0	0
RNU6-78P	0	0	0	0	0	0	0	0	0	0	0	0	0	0	0	0	0	0	0	0	0	0	0	0	0	0	0	0	0	0	0	0	0	0	0	0	0	0	0	0	0	0	0	0	0	0	0	0	0	0	0	0	0	0	0	0	0	0	0	0	0	0	0	0	0	0	0	0	0	0	0	0	0	0	0	0	0	0	0	0	0	0	0	0	0	0	0	0
RNA5SP426	0	0	0	0	0	0	0	0	0	0	0	0	0	0	0	0	0	0	0	0	0	0	0	0	0	0	0	0	0	0	0	0	0	0	0	0	0	0	0	0	0	0	0	0	0	0	0	0	0	0	0	0	0	0	0	0	0	0	0	0	0	0	0	0	0	0	0	0	0	0	0	0	0	0	0	0	0	0	0	0	0	0	0	0	0	0	0	0
RNU1-76P	0	0	0	0	0	0	0	0	0	0	0	0	0	0	0	0	0	0	0	0	0	0	0	0	0	0	0	0	0	0	0	0	0	0	0	0	0	0	0	0	0	0	0	0	0	0	0	0	0	0	0	0	0	0	0	0	0	0	0	0	0	0	0	0	0	0	0	0	0	0	0	0	0	0	0	0	0	0	0	0	0	0	0	0	0	0	0	0
Y_RNA	0	0	0	0	0	0	0	0	0	0	0	0	0	0	0	0	0	0	0	0	0	0	0	0	0	0	0	0	0	0	0	0	0	0	0	0	0	0	0	0	0	0	0	0	0	0	0	0	0	0	0	0	0	0	0	0	0	0	0	0	0	0	0	0	0	0	0	0	0	0	0	0	0	0	0	0	0	0	0	0	0	0	0	0	0	0	0	0
Y_RNA	0	0	0	0	0	0	0	0	0	0	0	0	0	0	0	0	0	0	0	0	0	0	0	0	0	0	0	0	0	0	0	0	0	0	0	0	0	0	0	0	0	0	0	0	0	0	0	0	0	0	0	0	0	0	0	0	0	0	0	0	0	0	0	0	0	0	0	0	0	0	0	0	0	0	0	0	0	0	0	0	0	0	0	0	0	0	0	0
SNORD115-9	0	0	0	0	0	0	0	0	0	0	0	0	0	0	0	0	0	0	0	0	0	0	0	0	0	0	0	0	0	0	0	0	0	0	0	0	0	0	0	0	0	0	0	0	0	0	0	0	0	0	0	0	0	0	0	0	0	0	0	0	0	0	0	0	0	0	0	0	0	0	0	0	0	0	0	0	0	0	0	0	0	0	0	0	0	0	0	0
ENSG00000199783	0	0	0	0	0	0	0	0	0	0	0	0	0	0	0	0	0	0	0	0	0	0	0	0	0	0	0	0	0	0	0	0	0	0	0	0	0	0	0	0	0	0	0	0	0	0	0	0	0	0	0	0	0	0	0	0	0	0	0	0	0	0	0	0	0	0	0	0	0	0	0	0	0	0	0	0	0	0	0	0	0	0	0	0	0	0	0	0
RNU6-1287P	0	0	0	0	0	0	0	0	0	0	0	0	0	0	0	0	0	0	0	0	0	0	0	0	0	0	0	0	0	0	0	0	0	0	0	0	0	0	0	0	0	0	0	0	0	0	0	0	0	0	0	0	0	0	0	0	0	0	0	0	0	0	0	0	0	0	0	0	0	0	0	0	0	0	0	0	0	0	0	0	0	0	0	0	0	0	0	0
SNORA52	0	0	0	0	0	0	0	0	0	0	0	0	0	0	0	0	0	0	0	0	0	0	0	0	0	0	0	0	0	0	0	0	0	0	0	0	0	0	0	0	0	0	0	0	0	0	0	0	0	0	0	0	0	0	0	0	0	0	0	0	0	0	0	0	0	0	0	0	0	0	0	0	0	0	0	0	0	0	0	0	0	0	0	0	0	0	0	0
RNA5SP188	0	0	0	0	0	0	0	0	0	0	0	0	0	0	0	0	0	0	0	0	0	0	0	0	0	0	0	0	0	0	0	0	0	0	0	0	0	0	0	0	0	0	0	0	0	0	0	0	0	0	0	0	0	0	0	0	0	0	0	0	0	0	0	0	0	0	0	0	0	0	0	0	0	0	0	0	0	0	0	0	0	0	0	0	0	0	0	0
SNORA80C	0	0	0	0	0	0	0	0	0	0	0	0	0	0	0	0	0	0	0	0	0	0	0	0	0	0	0	0	0	0	0	0	0	0	0	0	0	0	0	0	0	0	0	0	0	0	0	0	0	0	0	0	0	0	0	0	0	0	0	0	0	0	0	0	0	0	0	0	0	0	0	0	0	0	0	0	0	0	0	0	0	0	0	0	0	0	0	0
RNY3P2	0	0	0	0	0	0	0	0	0	0	0	0	0	0	0	0	0	0	0	0	0	0	0	0	0	0	0	0	0	0	0	0	0	0	0	0	0	0	0	0	0	0	0	0	0	0	0	0	0	0	0	0	0	0	0	0	0	0	0	0	0	0	0	0	0	0	0	0	0	0	0	0	0	0	0	0	0	0	0	0	0	0	0	0	0	0	0	0
RNU6-836P	0	0	0	0	0	0	0	0	0	0	0	0	0	0	0	0	0	0	0	0	0	0	0	0	0	0	0	0	0	0	0	0	0	0	0	0	0	0	0	0	0	0	0	0	0	0	0	0	0	0	0	0	0	0	0	0	0	0	0	0	0	0	0	0	0	0	0	0	0	0	0	0	0	0	0	0	0	0	0	0	0	0	0	0	0	0	0	0
RNU6-451P	0	0	0	0	0	0	0	0	0	0	0	0	0	0	0	0	0	0	0	0	0	0	0	0	0	0	0	0	0	0	0	0	0	0	0	0	0	0	0	0	0	0	0	0	0	0	0	0	0	0	0	0	0	0	0	0	0	0	0	0	0	0	0	0	0	0	0	0	0	0	0	0	0	0	0	0	0	0	0	0	0	0	0	0	0	0	0	0
RNU6-1233P	0	0	0	0	0	0	0	0	0	0	0	0	0	0	0	0	0	0	0	0	0	0	0	0	0	0	0	0	0	0	0	0	0	0	0	0	0	0	0	0	0	0	0	0	0	0	0	0	0	0	0	0	0	0	0	0	0	0	0	0	0	0	0	0	0	0	0	0	0	0	0	0	0	0	0	0	0	0	0	0	0	0	0	0	0	0	0	0
RNU6-924P	0	0	0	0	0	0	0	0	0	0	0	0	0	0	0	0	0	0	0	0	0	0	0	0	0	0	0	0	0	0	0	0	0	0	0	0	0	0	0	0	0	0	0	0	0	0	0	0	0	0	0	0	0	0	0	0	0	0	0	0	0	0	0	0	0	0	0	0	0	0	0	0	0	0	0	0	0	0	0	0	0	0	0	0	0	0	0	0
Y_RNA	0	0	0	0	0	0	0	0	0	0	0	0	0	0	0	0	0	0	0	0	0	0	0	0	0	0	0	0	0	0	0	0	0	0	0	0	0	0	0	0	0	0	0	0	0	0	0	0	0	0	0	0	0	0	0	0	0	0	0	0	0	0	0	0	0	0	0	0	0	0	0	0	0	0	0	0	0	0	0	0	0	0	0	0	0	0	0	0
SNORD114-5	0	0	0	0	0	0	0	0	0	0	0	0	0	0	0	0	0	0	0	0	0	0	0	0	0	0	0	0	0	0	0	0	0	0	0	0	0	0	0	0	0	0	0	0	0	0	0	0	0	0	0	0	0	0	0	0	0	0	0	0	0	0	0	0	0	0	0	0	0	0	0	0	0	0	0	0	0	0	0	0	0	0	0	0	0	0	0	0
Y_RNA	0	0	0	0	0	0	0	0	0	0	0	0	0	0	0	0	0	0	0	0	0	0	0	0	0	0	0	0	0	0	0	0	0	0	0	0	0	0	0	0	0	0	0	0	0	0	0	0	0	0	0	0	0	0	0	0	0	0	0	0	0	0	0	0	0	0	0	0	0	0	0	0	0	0	0	0	0	0	0	0	0	0	0	0	0	0	0	0
RNU6-1159P	0	0	0	0	0	0	0	0	0	0	0	0	0	0	0	0	0	0	0	0	0	0	0	0	0	0	0	0	0	0	0	0	0	0	0	0	0	0	0	0	0	0	0	0	0	0	0	0	0	0	0	0	0	0	0	0	0	0	0	0	0	0	0	0	0	0	0	0	0	0	0	0	0	0	0	0	0	0	0	0	0	0	0	0	0	0	0	0
RNA5SP383	0	0	0	0	0	0	0	0	0	0	0	0	0	0	0	0	0	0	0	0	0	0	0	0	0	0	0	0	0	0	0	0	0	0	0	0	0	0	0	0	0	0	0	0	0	0	0	0	0	0	0	0	0	0	0	0	0	0	0	0	0	0	0	0	0	0	0	0	0	0	0	0	0	0	0	0	0	0	0	0	0	0	0	0	0	0	0	0
RNU1-134P	0	0	0	0	0	0	0	0	0	0	0	0	0	0	0	0	0	0	0	0	0	0	0	0	0	0	0	0	0	0	0	0	0	0	0	0	0	0	0	0	0	0	0	0	0	0	0	0	0	0	0	0	0	0	0	0	0	0	0	0	0	0	0	0	0	0	0	0	0	0	0	0	0	0	0	0	0	0	0	0	0	0	0	0	0	0	0	0
RNA5SP491	0	0	0	0	0	0	0	0	0	0	0	0	0	0	0	0	0	0	0	0	0	0	0	0	0	0	0	0	0	0	0	0	0	0	0	0	0	0	0	0	0	0	0	0	0	0	0	0	0	0	0	0	0	0	0	0	0	0	0	0	0	0	0	0	0	0	0	0	0	0	0	0	0	0	0	0	0	0	0	0	0	0	0	0	0	0	0	0
RNA5SP374	0	0	0	0	0	0	0	0	0	0	0	0	0	0	0	0	0	0	0	0	0	0	0	0	0	0	0	0	0	0	0	0	0	0	0	0	0	0	0	0	0	0	0	0	0	0	0	0	0	0	0	0	0	0	0	0	0	0	0	0	0	0	0	0	0	0	0	0	0	0	0	0	0	0	0	0	0	0	0	0	0	0	0	0	0	0	0	0
RNU6-428P	0	0	0	0	0	0	0	0	0	0	0	0	0	0	0	0	0	0	0	0	0	0	0	0	0	0	0	0	0	0	0	0	0	0	0	0	0	0	0	0	0	0	0	0	0	0	0	0	0	0	0	0	0	0	0	0	0	0	0	0	0	0	0	0	0	0	0	0	0	0	0	0	0	0	0	0	0	0	0	0	0	0	0	0	0	0	0	0
RNU6-1260P	0	0	0	0	0	0	0	0	0	0	0	0	0	0	0	0	0	0	0	0	0	0	0	0	0	0	0	0	0	0	0	0	0	0	0	0	0	0	0	0	0	0	0	0	0	0	0	0	0	0	0	0	0	0	0	0	0	0	0	0	0	0	0	0	0	0	0	0	0	0	0	0	0	0	0	0	0	0	0	0	0	0	0	0	0	0	0	0
ENSG00000199815	0	0	0	0	0	0	0	0	0	0	0	0	0	0	0	0	0	0	0	0	0	0	0	0	0	0	0	0	0	0	0	0	0	0	0	0	0	0	0	0	0	0	0	0	0	0	0	0	0	0	0	0	0	0	0	0	0	0	0	0	0	0	0	0	0	0	0	0	0	0	0	0	0	0	0	0	0	0	0	0	0	0	0	0	0	0	0	0
RNU6-199P	0	0	0	0	0	0	0	0	0	0	0	0	0	0	0	0	0	0	0	0	0	0	0	0	0	0	0	0	0	0	0	0	0	0	0	0	0	0	0	0	0	0	0	0	0	0	0	0	0	0	0	0	0	0	0	0	0	0	0	0	0	0	0	0	0	0	0	0	0	0	0	0	0	0	0	0	0	0	0	0	0	0	0	0	0	0	0	0
RNU6-1290P	0	0	0	0	0	0	0	0	0	0	0	0	0	0	0	0	0	0	0	0	0	0	0	0	0	0	0	0	0	0	0	0	0	0	0	0	0	0	0	0	0	0	0	0	0	0	0	0	0	0	0	0	0	0	0	0	0	0	0	0	0	0	0	0	0	0	0	0	0	0	0	0	0	0	0	0	0	0	0	0	0	0	0	0	0	0	0	0
RN7SKP291	0	0	0	0	0	0	0	0	0	0	0	0	0	0	0	0	0	0	0	0	0	0	0	0	0	0	0	0	0	0	0	0	0	0	0	0	0	0	0	0	0	0	0	0	0	0	0	0	0	0	0	0	0	0	0	0	0	0	0	0	0	0	0	0	0	0	0	0	0	0	0	0	0	0	0	0	0	0	0	0	0	0	0	0	0	0	0	0
Y_RNA	0	0	0	0	0	0	0	0	0	0	0	0	0	0	0	0	0	0	0	0	0	0	0	0	0	0	0	0	0	0	0	0	0	0	0	0	0	0	0	0	0	0	0	0	0	0	0	0	0	0	0	0	0	0	0	0	0	0	0	0	0	0	0	0	0	0	0	0	0	0	0	0	0	0	0	0	0	0	0	0	0	0	0	0	0	0	0	0
SNORD115-21	0	0	0	0	0	0	0	0	0	0	0	0	0	0	0	0	0	0	0	0	0	0	0	0	0	0	0	0	0	0	0	0	0	0	0	0	0	0	0	0	0	0	0	0	0	0	0	0	0	0	0	0	0	0	0	0	0	0	0	0	0	0	0	0	0	0	0	0	0	0	0	0	0	0	0	0	0	0	0	0	0	0	0	0	0	0	0	0
RNU1-47P	0	0	0	0	0	0	0	0	0	0	0	0	0	0	0	0	0	0	0	0	0	0	0	0	0	0	0	0	0	0	0	0	0	0	0	0	0	0	0	0	0	0	0	0	0	0	0	0	0	0	0	0	0	0	0	0	0	0	0	0	0	0	0	0	0	0	0.0625056	0	0	0	0	0	0	0	0	0	0	0	0	0	0	0	0	0	0	0	0	0
RNA5SP150	0	0	0	0	0	0	0	0	0	0	0	0	0	0	0	0	0	0	0	0	0	0	0	0	0	0	0	0	0	0	0	0	0	0	0	0	0	0	0	0	0	0	0	0	0	0	0	0	0	0	0	0	0	0	0	0	0	0	0	0	0	0	0	0	0	0	0	0	0	0	0	0	0	0	0	0	0	0	0	0	0	0	0	0	0	0	0	0
Y_RNA	0	0	0	0	0	0	0	0	0	0	0	0	0	0	0	0	0	0	0	0	0	0	0	0	0	0	0	0	0	0	0	0	0	0	0	0	0	0	0	0	0	0	0	0	0	0	0	0	0	0	0	0	0	0	0	0	0	0	0	0	0	0	0	0	0	0	0	0	0	0	0	0	0	0	0	0	0	0	0	0	0	0	0	0	0	0	0	0
RNA5SP358	0	0	0	0	0	0	0	0	0	0	0	0	0	0	0	0	0	0	0	0	0	0	0	0	0	0	0	0	0	0	0	0	0	0	0	0	0	0	0	0	0	0	0	0	0	0	0	0	0	0	0	0	0	0	0	0	0	0	0	0	0	0	0	0	0	0	0	0	0	0	0	0	0	0	0	0	0	0	0	0	0	0	0	0	0	0	0	0
RNA5SP375	0	0	0	0	0	0	0	0	0	0	0	0	0	0	0	0	0	0	0	0	0	0	0	0	0	0	0	0	0	0	0	0	0	0	0	0	0	0	0	0	0	0	0	0	0	0	0	0	0	0	0	0	0	0	0	0	0	0	0	0	0	0	0	0	0	0	0	0	0	0	0	0	0	0	0	0	0	0	0	0	0	0	0	0	0	0	0	0
RNU1-72P	0	0	0	0	0	0	0	0	0	0	0	0	0	0	0	0	0	0	0	0	0	0	0	0	0	0	0	0	0	0	0	0	0	0	0	0	0	0	0	0	0	0	0	0	0	0	0	0	0	0	0	0	0	0	0	0	0	0	0	0	0	0	0	0	0	0	0	0	0	0	0	0	0	0	0	0	0	0	0	0	0	0	0	0	0	0	0	0
RNU5F-6P	0	0	0	0	0	0	0	0	0	0	0	0	0	0	0	0	0	0	0	0	0	0	0	0	0	0	0	0	0	0	0	0	0	0	0	0	0	0	0	0	0	0	0	0	0	0	0	0	0	0	0	0	0	0	0	0	0	0	0	0	0	0	0	0	0	0	0	0	0	0	0	0	0	0	0	0	0	0	0	0	0	0	0	0	0	0	0	0
U3	0	0	0	0	0	0	0	0	0	0	0	0	0	0	0	0	0	0	0	0	0	0	0	0	0	0	0	0	0	0	0	0	0	0	0	0	0	0	0	0	0	0	0	0	0	0	0	0	0	0	0	0	0	0	0	0	0	0	0	0	0	0	0	0	0	0	0	0	0	0	0	0	0	0	0	0	0	0	0	0	0	0	0	0	0	0	0	0
RNU6-490P	0	0	0	0	0	0	0	0	0	0	0	0	0	0	0	0	0	0	0	0	0	0	0	0	0	0	0	0	0	0	0	0	0	0	0	0	0	0	0	0	0	0	0	0	0	0	0	0	0	0	0	0	0	0	0	0	0	0	0	0	0	0	0	0	0	0	0	0	0	0	0	0	0	0	0	0	0	0	0	0	0	0	0	0	0	0	0	0
U3	0	0	0	0	0	0	0	0	0	0	0	0	0	0	0	0	0	0	0	0	0	0	0	0	0	0	0	0	0	0	0	0	0	0	0	0	0	0	0	0	0	0	0	0	0	0	0	0	0	0	0	0	0	0	0	0	0	0	0	0	0	0	0	0	0	0	0	0	0	0	0	0	0	0	0	0	0	0	0	0	0	0	0	0	0	0	0	0
ENSG00000199857	0	0	0	0	0	0	0	0	0	0	0	0	0	0	0	0	0	0	0	0	0	0	0	0	0	0	0	0	0	0	0	0	0	0	0	0	0	0	0	0	0	0	0	0	0	0	0	0	0	0	0	0	0	0	0	0	0	0	0	0	0	0	0	0	0	0	0	0	0	0	0	0	0	0	0	0	0	0	0	0	0	0	0	0	0	0	0	0
RNU6-1120P	0	0	0	0	0	0	0	0	0	0	0	0	0	0	0	0	0	0	0	0	0	0	0	0	0	0	0	0	0	0	0	0	0	0	0	0	0	0	0	0	0	0	0	0	0	0	0	0	0	0	0	0	0	0	0	0	0	0	0	0	0	0	0	0	0	0	0	0	0	0	0	0	0	0	0	0	0	0	0	0	0	0	0	0	0	0	0	0
RNU6-582P	0	0	0	0	0	0	0	0	0	0	0	0	0	0	0	0	0	0	0	0	0	0	0	0	0	0	0	0	0	0	0	0	0	0	0	0	0	0	0	0	0	0	0	0	0	0	0	0	0	0	0	0	0	0	0	0	0	0	0	0	0	0	0	0	0	0	0	0	0	0	0	0	0	0	0	0	0	0	0	0	0	0	0	0	0	0	0	0
Y_RNA	0	0	0	0	0	0	0	0	0	0	0	0	0	0	0	0	0	0	0	0	0	0	0	0	0	0	0	0	0	0	0	0	0	0	0	0	0	0	0	0	0	0	0	0	0	0	0	0	0	0	0	0	0	0	0	0	0	0	0	0	0	0	0	0	0	0	0	0	0	0	0	0	0	0	0	0	0	0	0	0	0	0	0	0	0	0	0	0
RNU6-495P	0	0	0	0	0	0	0	0	0	0	0	0	0	0	0	0	0	0	0	0	0	0	0	0	0	0	0	0	0	0	0	0	0	0	0	0	0	0	0	0	0	0	0	0	0	0	0	0	0	0	0	0	0	0	0	0	0	0	0	0	0	0	0	0	0	0	0	0	0	0	0	0	0	0	0	0	0	0	0	0	0	0	0	0	0	0	0	0
Y_RNA	0	0	0	0	0	0	0	0	0	0	0	0	0	0	0	0	0	0	0	0	0	0	0	0	0	0	0	0	0	0	0	0	0	0	0	0	0	0	0	0	0	0	0	0	0	0	0	0	0	0	0	0	0	0	0	0	0	0	0	0	0	0	0	0	0	0	0	0	0	0	0	0	0	0	0	0	0	0	0	0	0	0	0	0	0	0	0	0
Y_RNA	0	0	0	0	0	0	0	0	0	0	0	0	0	0	0	0	0	0	0	0	0	0	0	0	0	0	0	0	0	0	0	0	0	0	0	0	0	0	0	0	0	0	0	0	0	0	0	0	0	0	0	0	0	0	0	0	0	0	0	0	0	0	0	0	0	0	0	0	0	0	0	0	0	0	0	0	0	0	0	0	0	0	0	0	0	0	0	0
Y_RNA	0	0	0	0	0	0	0	0	0	0	0	0	0	0	0	0	0	0	0	0	0	0	0	0	0	0	0	0	0	0	0	0	0	0	0	0	0	0	0	0	0	0	0	0	0	0	0	0	0	0	0	0	0	0	0	0	0	0	0	0	0	0	0	0	0	0	0	0	0	0	0	0	0	0	0	0	0	0	0	0	0	0	0	0	0	0	0	0
RNU6-942P	0	0	0	0	0	0	0	0	0	0	0	0	0	0	0	0	0	0	0	0	0	0	0	0	0	0	0	0	0	0	0	0	0	0	0	0	0	0	0	0	0	0	0	0	0	0	0	0	0	0	0	0	0	0	0	0	0	0	0	0	0	0	0	0	0	0	0	0	0	0	0	0	0	0	0	0	0	0	0	0	0	0	0	0	0	0	0	0
RNA5SP452	0	0	0	0	0	0	0	0	0	0	0	0	0	0	0	0	0	0	0	0	0	0	0	0	0	0	0	0	0	0	0	0	0	0	0	0	0	0	0	0	0	0	0	0	0	0	0	0	0	0	0	0	0	0	0	0	0	0	0	0	0	0	0	0	0	0	0	0	0	0	0	0	0	0	0	0	0	0	0	0	0	0	0	0	0	0	0	0
Y_RNA	0	0	0	0	0	0	0	0	0	0	0	0	0	0	0	0	0	0	0	0	0	0	0	0	0	0	0	0	0	0	0	0	0	0	0	0	0	0	0	0	0	0	0	0	0	0	0	0	0	0	0	0	0	0	0	0	0	0	0	0	0	0	0	0	0	0	0	0	0	0	0	0	0	0	0	0	0	0	0	0	0	0	0	0	0	0	0	0
RN7SKP149	0	0	0	0	0	0	0	0	0	0	0	0	0	0	0	0	0	0	0	0	0	0	0	0	0	0	0	0	0	0	0	0	0	0	0	0	0	0	0	0	0	0	0	0	0	0	0	0	0	0	0	0	0	0	0	0	0	0	0	0	0	0	0	0	0	0	0	0	0	0	0	0	0	0	0	0	0	0	0	0	0	0	0	0	0	0	0	0
RNVU1-22	0	0	0	0	0	0	0	0	0	0	0	0	0	0	0	0	0	0	0	0	0	0	0	0	0	0	0	0	0	0	0	0	0	0	0	0	0	0	0	0	0	0	0	0	0	0	0	0	0	0	0	0	0	0	0	0	0	0	0	0	0	0	0	0	0	0	0	0	0	0	0	0	0	0	0	0	0	0	0	0	0	0	0	0	0	0	0	0
RNU6-888P	0	0	0	0	0	0	0	0	0	0	0	0	0	0	0	0	0	0	0	0	0	0	0	0	0	0	0	0	0	0	0	0	0	0	0	0	0	0	0	0	0	0	0	0	0	0	0	0	0	0	0	0	0	0	0	0	0	0	0	0	0	0	0	0	0	0	0	0	0	0	0	0	0	0	0	0	0	0	0	0	0	0	0	0	0	0	0	0
Y_RNA	0	0	0	0	0	0	0	0	0	0	0	0	0	0	0	0	0	0	0	0	0	0	0	0	0	0	0	0	0	0	0	0	0	0	0	0	0	0	0	0	0	0	0	0	0	0	0	0	0	0	0	0	0	0	0	0	0	0	0	0	0	0	0	0	0	0	0	0	0	0	0	0	0	0	0	0	0	0	0	0	0	0	0	0	0	0	0	0
RN7SKP90	0	0	0	0	0	0	0	0	0	0	0	0	0	0	0	0	0	0	0	0	0	0	0	0	0	0	0	0	0	0	0	0	0	0	0	0	0	0	0	0	0	0	0	0	0	0	0	0	0	0	0	0	0	0	0	0	0	0	0	0	0	0	0	0	0	0	0	0	0	0	0	0	0	0	0	0	0	0	0	0	0	0	0	0	0	0	0	0
Y_RNA	0	0	0	0	0	0	0	0	0	0	0	0	0	0	0	0	0	0	0	0	0	0	0	0	0	0	0	0	0	0	0	0	0	0	0	0	0	0	0	0	0	0	0	0	0	0	0	0	0	0	0	0	0	0	0	0	0	0	0	0	0	0	0	0	0	0	0	0	0	0	0	0	0	0	0	0	0	0	0	0	0	0	0	0	0	0	0	0
RNU6-330P	0	0	0	0	0	0	0	0	0	0	0	0	0	0	0	0	0	0	0	0	0	0	0	0	0	0	0	0	0	0	0	0	0	0	0	0	0	0	0	0	0	0	0	0	0	0	0	0	0	0	0	0	0	0	0	0	0	0	0	0	0	0	0	0	0	0	0	0	0	0	0	0	0	0	0	0	0	0	0	0	0	0	0	0	0	0	0	0
RNU6-249P	0	0	0	0	0	0	0	0	0	0	0	0	0	0	0	0	0	0	0	0	0	0	0	0	0	0	0	0	0	0	0	0	0	0	0	0	0	0	0	0	0	0	0	0	0	0	0	0	0	0	0	0	0	0	0	0	0	0	0	0	0	0	0	0	0	0	0	0	0	0	0	0	0	0	0	0	0	0	0	0	0	0	0	0	0	0	0	0
Y_RNA	0	0	0	0	0	0	0	0	0	0	0	0	0	0	0	0	0	0	0	0	0	0	0	0	0	0	0	0	0	0	0	0	0	0	0	0	0	0	0	0	0	0	0	0	0	0	0	0	0	0	0	0	0	0	0	0	0	0	0	0	0	0	0	0	0	0	0	0	0	0	0	0	0	0	0	0	0	0	0	0	0	0	0	0	0	0	0	0
RNU1-17P	0	0	0	0	0	0	0	0	0	0	0	0	0	0	0	0	0	0	0	0	0	0	0	0	0	0	0	0	0	0	0	0	0	0	0	0	0	0	0	0	0	0	0	0	0	0	0	0	0	0	0	0	0	0	0	0	0	0	0	0	0	0	0	0	0	0	0	0	0	0	0	0	0	0	0	0	0	0	0	0	0	0	0	0	0	0	0	0
ENSG00000199894	0	0	0	0	0	0	0	0	0	0	0	0	0	0	0	0	0	0	0	0	0	0	0	0	0	0	0	0	0	0	0	0	0	0	0	0	0	0	0	0	0	0	0	0	0	0	0	0	0	0	0	0	0	0	0	0	0	0	0	0	0	0	0	0	0	0	0	0	0	0	0	0	0	0	0	0	0	0	0	0	0	0	0	0	0	0	0	0
Y_RNA	0	0	0	0	0	0	0	0	0	0	0	0	0	0	0	0	0	0	0	0	0	0	0	0	0	0	0	0	0	0	0	0	0	0	0	0	0	0	0	0	0	0	0	0	0	0	0	0	0	0	0	0	0	0	0	0	0	0	0	0	0	0	0	0	0	0	0	0	0	0	0	0	0	0	0	0	0	0	0	0	0	0	0	0	0	0	0	0
Y_RNA	0	0	0	0	0	0	0	0	0	0	0	0	0	0	0	0	0	0	0	0	0	0	0	0	0	0	0	0	0	0	0	0	0	0	0	0	0	0	0	0	0	0	0	0	0	0	0	0	0	0	0	0	0	0	0	0	0	0	0	0	0	0	0	0	0	0	0	0	0	0	0	0	0	0	0	0	0	0	0	0	0	0	0	0	0	0	0	0
Y_RNA	0	0	0	0	0	0	0	0	0	0	0	0	0	0	0	0	0	0	0	0	0	0	0	0	0	0	0	0	0	0	0	0	0	0	0	0	0	0	0	0	0	0	0	0	0	0	0	0	0	0	0	0	0	0	0	0	0	0	0	0	0	0	0	0	0	0	0	0	0	0	0	0	0	0	0	0	0	0	0	0	0	0	0	0	0	0	0	0
RNU6-1273P	0	0	0	0	0	0	0	0	0	0	0	0	0	0	0	0	0	0	0	0	0	0	0	0	0	0	0	0	0	0	0	0	0	0	0	0	0	0	0	0	0	0	0	0	0	0	0	0	0	0	0	0	0	0	0	0	0	0	0	0	0	0	0	0	0	0	0	0	0	0	0	0	0	0	0	0	0	0	0	0	0	0	0	0	0	0	0	0
RNU6-492P	0	0	0	0	0	0	0	0	0	0	0	0	0	0	0	0	0	0	0	0	0	0	0	0	0	0	0	0	0	0	0	0	0	0	0	0	0	0	0	0	0	0	0	0	0	0	0	0	0	0	0	0	0	0	0	0	0	0	0	0	0	0	0	0	0	0	0	0	0	0	0	0	0	0	0	0	0	0	0	0	0	0	0	0	0	0	0	0
RNU5B-2P	0	0	0	0	0	0	0	0	0	0	0	0	0	0	0	0	0	0	0	0	0	0	0	0	0	0	0	0	0	0	0	0	0	0	0	0	0	0	0	0	0	0	0	0	0	0	0	0	0	0	0	0	0	0	0	0	0	0	0	0	0	0	0	0	0	0	0	0	0	0	0	0	0	0	0	0	0	0	0	0	0	0	0	0	0	0	0	0
RNA5S10	0	0	0	0	0	0	0	0	0	0	0	0	0	0	0	0	0	0	0	0	0	0	0	0	0	0	0	0	0	0	0	0	0	0	0	0	0	0	0	0	0	0	0	0	0	0	0	0	0	0	0	0	0	0	0	0	0	0	0	0	0	0	0	0	0	0	0	0	0	0	0	0	0	0	0	0	0	0	0	0	0	0	0	0	0	0	0	0
Y_RNA	0	0	0	0	0	0	0	0	0	0	0	0	0	0	0	0	0	0	0	0	0	0	0	0	0	0	0	0	0	0	0	0	0	0	0	0	0	0	0	0	0	0	0	0	0	0	0	0	0	0	0	0	0	0	0	0	0	0	0	0	0	0	0	0	0	0	0	0	0	0	0	0	0	0	0	0	0	0	0	0	0	0	0	0	0	0	0	0
Y_RNA	0	0	0	0	0	0	0	0	0	0	0	0	0	0	0	0	0	0	0	0	0	0	0	0	0	0	0	0	0	0	0	0	0	0	0	0	0	0	0	0	0	0	0	0	0	0	0	0	0	0	0	0	0	0	0	0	0	0	0	0	0	0	0	0	0	0	0	0	0	0	0	0	0	0	0	0	0	0	0	0	0	0	0	0	0	0	0	0
Y_RNA	0	0	0	0	0	0	0	0	0	0	0	0	0	0	0	0	0	0	0	0	0	0	0	0	0	0	0	0	0	0	0	0	0	0	0	0	0	0	0	0	0	0	0	0	0	0	0	0	0	0	0	0	0	0	0	0	0	0	0	0	0	0	0	0	0	0	0	0	0	0	0	0	0	0	0	0	0	0	0	0	0	0	0	0	0	0	0	0
SNORD114-16	0	0	0	0	0	0	0	0	0	0	0	0	0	0	0	0	0	0	0	0	0	0	0	0	0	0	0	0	0	0	0	0	0	0	0	0	0	0	0	0	0	0	0	0	0	0	0	0	0	0	0	0	0	0	0	0	0	0	0	0	0	0	0	0	0	0	0	0	0	0	0	0	0	0	0	0	0	0	0	0	0	0	0	0	0	0	0	0
RNU4-44P	0	0	0	0	0	0	0	0	0	0	0	0	0	0	0	0	0	0	0	0	0	0	0	0	0	0	0	0	0	0	0	0	0	0	0	0	0	0	0	0	0	0	0	0	0	0	0	0	0	0	0	0	0	0	0	0	0	0	0	0	0	0	0	0	0	0	0	0	0	0	0	0	0	0	0	0	0	0	0	0	0	0	0	0	0	0	0	0
RNU6-161P	0	0	0	0	0	0	0	0	0	0	0	0	0	0	0	0	0	0	0	0	0	0	0	0	0	0	0	0	0	0	0	0	0	0	0	0	0	0	0	0	0	0	0	0	0	0	0	0	0	0	0	0	0	0	0	0	0	0	0	0	0	0	0	0	0	0	0	0	0	0	0	0	0	0	0	0	0	0	0	0	0	0	0	0	0	0	0	0
RNU6-1252P	0	0	0	0	0	0	0	0	0	0	0	0	0	0	0	0	0	0	0	0	0	0	0	0	0	0	0	0	0	0	0	0	0	0	0	0	0	0	0	0	0	0	0	0	0	0	0	0	0	0	0	0	0	0	0	0	0	0	0	0	0	0	0	0	0	0	0	0	0	0	0	0	0	0	0	0	0	0	0	0	0	0	0	0	0	0	0	0
ENSG00000199927	0	0	0	0	0	0	0	0	0	0	0	0	0	0	0	0	0	0	0	0	0	0	0	0	0	0	0	0	0	0	0	0	0	0	0	0	0	0	0	0	0	0	0	0	0	0	0	0	0	0	0	0	0	0	0	0	0	0	0	0	0	0	0	0	0	0	0	0	0	0	0	0	0	0	0	0	0	0	0	0	0	0	0	0	0	0	0	0
RNA5SP405	0	0	0	0	0	0	0	0	0	0	0	0	0	0	0	0	0	0	0	0	0	0	0	0	0	0	0	0	0	0	0	0	0	0	0	0	0	0	0	0	0	0	0	0	0	0	0	0	0	0	0	0	0	0	0	0	0	0	0	0	0	0	0	0	0	0	0	0	0	0	0	0	0	0	0	0	0	0	0	0	0	0	0	0	0	0	0	0
RNU1-18P	0	0	0	0	0	0	0	0	0	0	0	0	0	0	0	0	0	0	0	0	0	0	0	0	0	0	0	0	0	0	0	0	0	0	0	0	0	0	0	0	0	0	0	0	0	0	0	0	0	0	0	0	0	0	0	0	0	0	0	0	0	0	0	0	0	0	0	0	0	0	0	0	0	0	0	0	0	0	0	0	0	0	0	0	0	0	0	0
RNY1P16	0	0	0	0	0	0	0	0	0	0	0	0	0	0	0	0	0	0	0	0	0	0	0	0	0	0	0	0	0	0	0	0	0	0	0	0	0	0	0	0	0	0	0	0	0	0	0	0	0	0	0	0	0	0	0	0	0	0	0	0	0	0	0	0	0	0	0	0	0	0	0	0	0	0	0	0	0	0	0	0	0	0	0	0	0	0	0	0
SNORD81	0	0	0	0	0	0	0	0	0	0	0	0	0	0	0	0	0	0	0	0	0	0	0	0	0	0	0	0	0	0	0	0	0	0	0	0	0	0	0	0	0.047515	0	0	0	0	0	0	0	0	0	0	0	0	0	0	0	0	0	0	0	0	0	0	0	0	0	0	0	0	0	0	0	0	0	0	0	0	0	0	0	0	0	0	0	0	0	0	0
Y_RNA	0	0	0	0	0	0	0	0	0	0	0	0	0	0	0	0	0	0	0	0	0	0	0	0	0	0	0	0	0	0	0	0	0	0	0	0	0	0	0	0	0	0	0	0	0	0	0	0	0	0	0	0	0	0	0	0	0	0	0	0	0	0	0	0	0	0	0	0	0	0	0	0	0	0	0	0	0	0	0	0	0	0	0	0	0	0	0	0
Y_RNA	0	0	0	0	0	0	0	0	0	0	0	0	0	0	0	0	0	0	0	0	0	0	0	0	0	0	0	0	0	0	0	0	0	0	0	0	0	0	0	0	0	0	0	0	0	0	0	0	0	0	0	0	0	0	0	0	0	0	0	0	0	0	0	0	0	0	0	0	0	0	0	0	0	0	0	0	0	0	0	0	0	0	0	0	0	0	0	0
RN7SKP75	0	0	0	0	0	0	0	0	0	0	0	0	0	0	0	0	0	0	0	0	0	0	0	0	0	0	0	0	0	0	0	0	0	0	0	0	0	0	0	0	0	0	0	0	0	0	0	0	0	0	0	0	0	0	0	0	0	0	0	0	0	0	0	0	0	0	0	0	0	0	0	0	0	0	0	0	0	0	0	0	0	0	0	0	0	0	0	0
SNORD114-19	0	0	0	0	0	0	0	0	0	0	0	0	0	0	0	0	0	0	0	0	0	0	0	0	0	0	0	0	0	0	0	0	0	0	0	0	0	0	0	0	0	0	0	0	0	0	0	0	0	0	0	0	0	0	0	0	0	0	0	0	0	0	0	0	0	0	0	0	0	0	0	0	0	0	0	0	0	0	0	0	0	0	0	0	0	0	0	0
RNU6-653P	0	0	0	0	0	0	0	0	0	0	0	0	0	0	0	0	0	0	0	0	0	0	0	0	0	0	0	0	0	0	0	0	0	0	0	0	0	0	0	0	0	0	0	0	0	0	0	0	0	0	0	0	0	0	0	0	0	0	0	0	0	0	0	0	0	0	0	0	0	0	0	0	0	0	0	0	0	0	0	0	0	0	0	0	0	0	0	0
Y_RNA	0	0	0	0	0	0	0	0	0	0	0	0	0	0	0	0	0	0	0	0	0	0	0	0	0	0	0	0	0	0	0	0	0	0	0	0	0	0	0	0	0	0	0	0	0	0	0	0	0	0	0	0	0	0	0	0	0	0	0	0	0	0	0	0	0	0	0	0	0	0	0	0	0	0	0	0	0	0	0	0	0	0	0	0	0	0	0	0
RNA5SP443	0	0	0	0	0	0	0	0	0	0	0	0	0	0	0	0	0	0	0	0	0	0	0	0	0	0	0	0	0	0	0	0	0	0	0	0	0	0	0	0	0	0	0	0	0	0	0	0	0	0	0	0	0	0	0	0	0	0	0	0	0	0	0	0	0	0	0	0	0	0	0	0	0	0	0	0	0	0	0	0	0	0	0	0	0	0	0	0
ENSG00000199959	0	0	0	0	0	0	0	0	0	0	0	0	0	0	0	0	0	0	0	0	0	0	0	0	0	0	0	0	0	0	0	0	0	0	0	0	0	0	0	0	0	0	0	0	0	0	0	0	0	0	0	0	0	0	0	0	0	0	0	0	0	0	0	0	0	0	0	0	0	0	0	0	0	0	0	0	0	0	0	0	0	0	0	0	0	0	0	0
SNORD115-14	0	0	0	0	0	0	0	0	0	0	0	0	0	0	0	0	0	0	0	0	0	0	0	0	0	0	0	0	0	0	0	0	0	0	0	0	0	0	0	0	0	0	0	0	0	0	0	0	0	0	0	0	0	0	0	0	0	0	0	0	0	0	0	0	0	0	0	0	0	0	0	0	0	0	0	0	0	0	0	0	0	0	0	0	0	0	0	0
SNORD1B	0	0	0	0	0	0	0	0	0	0	0	0	0	0	0	0	0	0	0	0	0	0	0	0	0	0	0	0	0	0	0	0	0	0	0	0	0	0	0	0	0	0	0	0	0	0	0	0	0	0	0	0	0	0	0	0	0	0	0	0	0	0	0	0	0	0	0	0	0	0	0	0	0	0	0	0	0	0	0	0	0	0	0	0	0	0	0	0
Y_RNA	0	0	0	0	0	0	0	0	0	0	0	0	0	0	0	0	0	0	0	0	0	0	0	0	0	0	0	0	0	0	0	0	0	0	0	0	0	0	0	0	0	0	0	0	0	0	0	0	0	0	0	0	0	0	0	0	0	0	0	0	0	0	0	0	0	0	0	0	0	0	0	0	0	0	0	0	0	0	0	0	0	0	0	0	0	0	0	0
RNU6-605P	0	0	0	0	0	0	0	0	0	0	0	0	0	0	0	0	0	0	0	0	0	0	0	0	0	0	0	0	0	0	0	0	0	0	0	0	0	0	0	0	0	0	0	0	0	0	0	0	0	0	0	0	0	0	0	0	0	0	0	0	0	0	0	0	0	0	0	0	0	0	0	0	0	0	0	0	0	0	0	0	0	0	0	0	0	0	0	0
Y_RNA	0	0	0	0	0	0	0	0	0	0	0	0	0	0	0	0	0	0	0	0	0	0	0	0	0	0	0	0	0	0	0	0	0	0	0	0	0	0	0	0	0	0	0	0	0	0	0	0	0	0	0	0	0	0	0	0	0	0	0	0	0	0	0	0	0	0	0	0	0	0	0	0	0	0	0	0	0	0	0	0	0	0	0	0	0	0	0	0
SNORD115-19	0	0	0	0	0	0	0	0	0	0	0	0	0	0	0	0	0	0	0	0	0	0	0	0	0	0	0	0	0	0	0	0	0	0	0	0	0	0	0	0	0	0	0	0	0	0	0	0	0	0	0	0	0	0	0	0	0	0	0	0	0	0	0	0	0	0	0	0	0	0	0	0	0	0	0	0	0	0	0	0	0	0	0	0	0	0	0	0
SNORD115-3	0	0	0	0	0	0	0	0	0	0	0	0	0	0	0	0	0	0	0	0	0	0	0	0	0	0	0	0	0	0	0	0	0	0	0	0	0	0	0	0	0	0	0	0	0	0	0	0	0	0	0	0	0	0	0	0	0	0	0	0	0	0	0	0	0	0	0	0	0	0	0	0	0	0	0	0	0	0	0	0	0	0	0	0	0	0	0	0
RNU6-797P	0	0	0	0	0	0	0	0	0	0	0	0	0	0	0	0	0	0	0	0	0	0	0	0	0	0	0	0	0	0	0	0	0	0	0	0	0	0	0	0	0	0	0	0	0	0	0	0	0	0	0	0	0	0	0	0	0	0	0	0	0	0	0	0	0	0	0	0	0	0	0	0	0	0	0	0	0	0	0	0	0	0	0	0	0	0	0	0
RN7SKP243	0	0	0	0	0	0	0	0	0	0	0	0	0	0	0	0	0	0	0	0	0	0	0	0	0	0	0	0	0	0	0	0	0	0	0	0	0	0	0	0	0	0	0	0	0	0	0	0	0	0	0	0	0	0	0	0	0	0	0	0	0	0	0	0	0	0	0	0	0	0	0	0	0	0	0	0	0	0	0	0	0	0	0	0	0	0	0	0
SNORA73	0	0	0	0	0	0	0	0	0	0	0	0	0	0	0	0	0	0	0	0	0	0	0	0	0	0	0	0	0	0	0	0	0	0	0	0	0	0	0	0	0	0	0	0	0	0	0	0	0	0	0	0	0	0	0	0	0	0	0	0	0	0	0	0	0	0	0	0	0	0	0	0	0	0	0	0	0	0	0	0	0	0	0	0	0	0	0	0
Y_RNA	0	0	0	0	0	0	0	0	0	0	0	0	0	0	0	0	0	0	0	0	0	0	0	0	0	0	0	0	0	0	0	0	0	0	0	0	0	0	0	0	0	0	0	0	0	0	0	0	0	0	0	0	0	0	0	0	0	0	0	0	0	0	0	0	0	0	0	0	0	0	0	0	0	0	0	0	0	0	0	0	0	0	0	0	0	0	0	0
RNA5SP264	0	0	0	0	0	0	0	0	0	0	0	0	0	0	0	0	0	0	0	0	0	0	0	0	0	0	0	0	0	0	0	0	0	0	0	0	0	0	0	0	0	0	0	0	0	0	0	0	0	0	0	0	0	0	0	0	0	0	0	0	0	0	0	0	0	0	0	0	0	0	0	0	0	0	0	0	0	0	0	0	0	0	0	0	0	0	0	0
RNU6-486P	0	0	0	0	0	0	0	0	0	0	0	0	0	0	0	0	0	0	0	0	0	0	0	0	0	0	0	0	0	0	0	0	0	0	0	0	0	0	0	0	0	0	0	0	0	0	0	0	0	0	0	0	0	0	0	0	0	0	0	0	0	0	0	0	0	0	0	0	0	0	0	0	0	0	0	0	0	0	0	0	0	0	0	0	0	0	0	0
VTRNA1-1	0	0	0	0	0	0	0	0	0	0.163468	0	0	0.0490938	0	0	0	0	0	0	0	0	0	0	0	0	0	0	0	0	0	0	0	0	0	0	0.0628181	0	0	0.074018	0	0	0	0	0	0	0	0	0	0	0	0	0	0	0	0	0	0	0	0	0	0	0	0	0	0	0.133267	0	0.0451559	0	0	0	0	0	0	0	0	0	0	0	0	0	0	0	0	0	0	0	0
RNA5SP145	0	0	0	0	0	0	0	0	0	0	0	0	0	0	0	0	0	0	0	0	0	0	0	0	0	0	0	0	0	0	0	0	0	0	0	0	0	0	0	0	0	0	0	0	0	0	0	0	0	0	0	0	0	0	0	0	0	0	0	0	0	0	0	0	0	0	0	0	0	0	0	0	0	0	0	0	0	0	0	0	0	0	0	0	0	0	0	0
RNU6-986P	0	0	0	0	0	0	0	0	0	0	0	0	0	0	0	0	0	0	0	0	0	0	0	0	0	0	0	0	0	0	0	0	0	0	0	0	0	0	0	0	0	0	0	0	0	0	0	0	0	0	0	0	0	0	0	0	0	0	0	0	0	0	0	0	0	0	0	0	0	0	0	0	0	0	0	0	0	0	0	0	0	0	0	0	0	0	0	0
Y_RNA	0	0	0	0	0	0	0	0	0	0	0	0	0	0	0	0	0	0	0	0	0	0	0	0	0	0	0	0	0	0	0	0	0	0	0	0	0	0	0	0	0	0	0	0	0	0	0	0	0	0	0	0	0	0	0	0	0	0	0	0	0	0	0	0	0	0	0	0	0	0	0	0	0	0	0	0	0	0	0	0	0	0	0	0	0	0	0	0
Y_RNA	0	0	0	0	0	0	0	0	0	0	0	0	0	0	0	0	0	0	0	0	0	0	0	0	0	0	0	0	0	0	0	0	0	0	0	0	0	0	0	0	0	0	0	0	0	0	0	0	0	0	0	0	0	0	0	0	0	0	0	0	0	0	0	0	0	0	0	0	0	0	0	0	0	0	0	0	0	0	0	0	0	0	0	0	0	0	0	0
RNU6-623P	0	0	0	0	0	0	0	0	0	0	0	0	0	0	0	0	0	0	0	0	0	0	0	0	0	0	0	0	0	0	0	0	0	0	0	0	0	0	0	0	0	0	0	0	0	0	0	0	0	0	0	0	0	0	0	0	0	0	0	0	0	0	0	0	0	0	0	0	0	0	0	0	0	0	0	0	0	0	0	0	0	0	0	0	0	0	0	0
RNA5SP448	0	0	0	0	0	0	0	0	0	0	0	0	0	0	0	0	0	0	0	0	0	0	0	0	0	0	0	0	0	0	0	0	0	0	0	0	0	0	0	0	0	0	0	0	0	0	0	0	0	0	0	0	0	0	0	0	0	0	0	0	0	0	0	0	0	0	0	0	0	0	0	0	0	0	0	0	0	0	0	0	0	0	0	0	0	0	0	0
Y_RNA	0	0	0	0	0	0	0	0	0	0	0	0	0	0	0	0	0	0	0	0	0	0	0	0	0	0	0	0	0	0	0	0	0	0	0	0	0	0	0	0	0	0	0	0	0	0	0	0	0	0	0	0	0	0	0	0	0	0	0	0	0	0	0	0	0	0	0	0	0	0	0	0	0	0	0	0	0	0	0	0	0	0	0	0	0	0	0	0
U8	0	0	0	0	0	0	0	0	0	0	0	0	0	0	0	0	0	0	0	0	0	0	0	0	0	0	0	0	0	0	0	0	0	0	0	0	0	0	0	0	0	0	0	0	0	0	0	0	0	0	0	0	0	0	0	0	0	0	0	0	0	0	0	0	0	0	0	0	0	0	0	0	0	0	0	0	0	0	0	0	0	0	0	0	0	0	0	0
RNA5SP98	0	0	0	0	0	0	0	0	0	0	0	0	0	0	0	0	0	0	0	0	0	0	0	0	0	0	0	0	0	0	0	0	0	0	0	0	0	0	0	0	0	0	0	0	0	0	0	0	0	0	0	0	0	0	0	0	0	0	0	0	0	0	0	0	0	0	0	0	0	0	0	0	0	0	0	0	0	0	0	0	0	0	0	0	0	0	0	0
RNU6-642P	0	0	0	0	0	0	0	0	0	0	0	0	0	0	0	0	0	0	0	0	0	0	0	0	0	0	0	0	0	0	0	0	0	0	0	0	0	0	0	0	0	0	0	0	0	0	0	0	0	0	0	0	0	0	0	0	0	0	0	0	0	0	0	0	0	0	0	0	0	0	0	0	0	0	0	0	0	0	0	0	0	0	0	0	0	0	0	0
RNU6-403P	0	0	0	0	0	0	0	0	0	0	0	0	0	0	0	0	0	0	0	0	0	0	0	0	0	0	0	0	0	0	0	0	0	0	0	0	0	0	0	0	0	0	0	0	0	0	0	0	0	0	0	0	0	0	0	0	0	0	0	0	0	0	0	0	0	0	0	0	0	0	0	0	0	0	0	0	0	0	0	0	0	0	0	0	0	0	0	0
RNU4-73P	0	0	0	0	0	0	0	0	0	0	0	0	0	0	0	0	0	0	0	0	0	0	0	0	0	0	0	0	0	0	0	0	0	0	0	0	0	0	0	0	0	0	0	0	0	0	0	0	0	0	0	0	0	0	0	0	0	0	0	0	0	0	0	0	0	0	0	0	0	0	0	0	0	0	0	0	0	0	0	0	0	0	0	0	0	0	0	0
RNA5SP65	0	0	0	0	0	0	0	0	0	0	0	0	0	0	0	0	0	0	0	0	0	0	0	0	0	0	0	0	0	0	0	0	0	0	0	0	0	0	0	0	0	0	0	0	0	0	0	0	0	0	0	0	0	0	0	0	0	0	0	0	0	0	0	0	0	0	0	0	0	0	0	0	0	0	0	0	0	0	0	0	0	0	0	0	0	0	0	0
Y_RNA	0	0	0	0	0	0	0	0	0	0	0	0	0	0	0	0	0	0	0	0	0	0	0	0	0	0	0	0	0	0	0	0	0	0	0	0	0	0	0	0	0	0	0	0	0	0	0	0	0	0	0	0	0	0	0	0	0	0	0	0	0	0	0	0	0	0	0	0	0	0	0	0	0	0	0	0	0	0	0	0	0	0	0	0	0	0	0	0
Y_RNA	0	0	0	0	0	0	0	0	0	0.0817342	0	0	0	0	0	0	0	0	0	0	0	0	0	0	0	0	0	0	0	0	0	0	0	0	0	0	0	0	0	0	0	0	0	0.0448535	0	0	0	0	0	0	0	0	0	0	0	0	0	0	0	0	0	0	0	0	0	0	0.125011	0	0	0	0	0	0	0	0	0	0	0	0	0	0	0	0	0	0	0	0	0
RN7SKP115	0	0	0	0	0	0	0	0	0	0	0	0	0	0	0	0	0	0	0	0	0	0	0	0	0	0	0	0	0	0	0	0	0	0	0	0	0	0	0	0	0	0	0	0	0	0	0	0	0	0	0	0	0	0	0	0	0	0	0	0	0	0	0	0	0	0	0	0	0	0	0	0	0	0	0	0	0	0	0	0	0	0	0	0	0	0	0	0
RNU6-812P	0	0	0	0	0	0	0	0	0	0	0	0	0	0	0	0	0	0	0	0	0	0	0	0	0	0	0	0	0	0	0	0	0	0	0	0	0	0	0	0	0	0	0	0	0	0	0	0	0	0	0	0	0	0	0	0	0	0	0	0	0	0	0	0	0	0	0	0	0	0	0	0	0	0	0	0	0	0	0	0	0	0	0	0	0	0	0	0
Y_RNA	0	0	0	0	0	0	0	0	0	0	0	0	0	0	0	0	0	0	0	0	0	0	0	0	0	0	0	0	0	0	0	0	0	0	0	0	0	0	0	0	0	0	0	0	0	0	0	0	0	0	0	0	0	0	0	0	0	0	0	0	0	0	0	0	0	0	0	0	0	0	0	0	0	0	0	0	0	0	0	0	0	0	0	0	0	0	0	0
ENSG00000200051	0	0	0	0	0	0	0	0	0	0	0	0	0	0	0	0	0	0	0	0	0	0	0	0	0	0	0	0	0	0	0	0	0	0	0	0	0	0	0	0	0	0	0	0	0	0	0	0	0	0	0	0	0	0	0	0	0	0	0	0	0	0	0	0	0	0	0	0	0	0	0	0	0	0	0	0	0	0	0	0	0	0	0	0	0	0	0	0
Y_RNA	0	0	0	0	0	0	0	0	0	0	0	0	0	0	0	0	0	0	0	0	0	0	0	0	0	0	0	0	0	0	0	0	0	0	0	0	0	0	0	0	0	0	0	0	0	0	0	0	0	0	0	0	0	0	0	0	0	0	0	0	0	0	0	0	0	0	0	0	0	0	0	0	0	0	0	0	0	0	0	0	0	0	0	0	0	0	0	0
RN7SKP63	0	0	0	0	0	0	0	0	0	0	0	0	0	0	0	0	0	0	0	0	0	0	0	0	0	0	0	0	0	0	0	0	0	0	0	0	0	0	0	0	0	0	0	0	0	0	0	0	0	0	0	0	0	0	0	0	0	0	0	0	0	0	0	0	0	0	0	0	0	0	0	0	0	0	0	0	0	0	0	0	0	0	0	0	0	0	0	0
RNA5SP218	0	0	0	0	0	0	0	0	0	0	0	0	0	0	0	0	0	0	0	0	0	0	0	0	0	0	0	0	0	0	0	0	0	0	0	0	0	0	0	0	0	0	0	0	0	0	0	0	0	0	0	0	0	0	0	0	0	0	0	0	0	0	0	0	0	0	0	0	0	0	0	0	0	0	0	0	0	0	0	0	0	0	0	0	0	0	0	0
Y_RNA	0	0	0	0	0	0	0	0	0	0	0	0	0	0	0	0	0	0	0	0	0	0	0	0	0	0	0	0	0	0	0	0	0	0	0	0	0	0	0	0	0	0	0	0	0	0	0	0	0	0	0	0	0	0	0	0	0	0	0	0	0	0	0	0	0	0	0	0	0	0	0	0	0	0	0	0	0	0	0	0	0	0	0	0	0	0	0	0
Y_RNA	0	0	0	0	0	0	0	0	0	0	0	0	0	0	0	0	0	0	0	0	0	0	0	0	0	0	0	0	0	0	0	0	0	0	0	0	0	0	0	0	0	0	0	0	0	0	0	0	0	0	0	0	0	0	0	0	0	0	0	0	0	0	0	0	0	0	0	0	0	0	0	0	0	0	0	0	0	0	0	0	0	0	0	0	0	0	0	0
RNU4-58P	0	0	0	0	0	0	0	0	0	0	0	0	0	0	0	0	0	0	0	0	0	0	0	0	0	0	0	0	0	0	0	0	0	0	0	0	0	0	0	0	0	0	0	0	0	0	0	0	0	0	0	0	0	0	0	0	0	0	0	0	0	0	0	0	0	0	0	0	0	0	0	0	0	0	0	0	0	0	0	0	0	0	0	0	0	0	0	0
ENSG00000200063	0	0	0	0	0	0	0	0	0	0	0	0	0	0	0	0	0	0	0	0	0	0	0	0	0	0	0	0	0	0	0	0	0	0	0	0	0	0	0	0	0	0	0	0	0	0	0	0	0	0	0	0	0	0	0	0	0	0	0	0	0	0	0	0	0	0	0	0	0	0	0	0	0	0	0	0	0	0	0	0	0	0	0	0	0	0	0	0
RNY4P9	0	0	0	0	0	0	0	0	0	0	0	0	0	0	0	0	0	0	0	0	0	0	0	0	0	0	0	0	0	0	0	0	0	0	0	0	0	0	0	0	0	0	0	0	0	0	0	0	0	0	0	0	0	0	0	0	0	0	0	0	0	0	0	0	0	0	0	0	0	0	0	0	0	0	0	0	0	0	0	0	0	0	0	0	0	0	0	0
Y_RNA	0	0	0	0	0	0	0	0	0	0	0	0	0	0	0	0	0	0	0	0	0	0	0	0	0	0	0	0	0	0	0	0	0	0	0	0	0	0	0	0	0	0	0	0	0	0	0	0	0	0	0	0	0	0	0	0	0	0	0	0	0	0	0	0	0	0	0	0	0	0	0	0	0	0	0	0	0	0	0	0	0	0	0	0	0	0	0	0
RNU4-80P	0	0	0	0	0	0	0	0	0	0	0	0	0	0	0	0	0	0	0	0	0	0	0	0	0	0	0	0	0	0	0	0	0	0	0	0	0	0	0	0	0	0	0	0	0	0	0	0	0	0	0	0	0	0	0	0	0	0	0	0	0	0	0	0	0	0	0	0	0	0	0	0	0	0	0	0	0	0	0	0	0	0	0	0	0	0	0	0
ENSG00000200072	0	0	0	0	0	0	0	0	0	0	0	0	0	0	0	0	0	0	0	0	0	0	0	0	0	0	0	0	0	0	0	0	0.147209	0	0	0	0	0	0	0	0	0	0	0	0	0	0	0	0	0	0.11867	0	0.0702043	0	0	0	0	0	0	0	0	0	0	0	0	0	0	0	0	0	0	0	0	0	0	0	0	0	0	0	0	0	0	0	0	0	0	0
ENSG00000200075	0	0	0	0	0	0	0	0	0	0	0	0	0	0	0	0	0	0	0	0	0	0	0	0	0	0	0	0	0	0	0	0	0	0	0	0	0	0	0	0	0	0	0	0	0	0	0	0	0	0	0	0	0	0	0	0	0	0	0	0	0	0	0	0	0	0	0	0	0	0	0	0	0	0	0	0	0	0	0	0	0	0	0	0	0	0	0	0
RNA5SP326	0	0	0	0	0	0	0	0	0	0	0	0	0	0	0	0	0	0	0	0	0	0	0	0	0	0	0	0	0	0	0	0	0	0	0	0	0	0	0	0	0	0	0	0	0	0	0	0	0	0	0	0	0	0	0	0	0	0	0	0	0	0	0	0	0	0	0	0	0	0	0	0	0	0	0	0	0	0	0	0	0	0	0	0	0	0	0	0
SNORD68	0	0	0	0	0	0	0	0	0	0	0	0	0	0	0	0	0	0	0	0	0	0	0	0	0	0	0	0	0	0	0	0	0	0	0	0	0	0	0	0	0	0	0	0	0	0	0	0	0	0	0	0	0	0	0	0	0	0	0	0	0	0	0	0	0	0	0	0	0	0	0	0	0	0	0	0	0	0	0	0	0	0	0	0	0	0	0	0
Y_RNA	0	0	0	0	0	0	0	0	0	0	0	0	0	0	0	0	0	0	0	0	0	0	0	0	0	0	0	0	0	0	0	0	0	0	0	0	0	0	0	0	0	0	0	0	0	0	0	0	0	0	0	0	0	0	0	0	0	0	0	0	0	0	0	0	0	0	0	0	0	0	0	0	0	0	0	0	0	0	0	0	0	0	0	0	0	0	0	0
RNU6-433P	0	0	0	0	0	0	0	0	0	0	0	0	0	0	0	0	0	0	0	0	0	0	0	0	0	0	0	0	0	0	0	0	0	0	0	0	0	0	0	0	0	0	0	0	0	0	0	0	0	0	0	0	0	0	0	0	0	0	0	0	0	0	0	0	0	0	0	0	0	0	0	0	0	0	0	0	0	0	0	0	0	0	0	0	0	0	0	0
SNORA73B	0	0	0	0	0	0	0	0	0	0	0	0	0	0	0	0	0	0	0	0	0	0	0	0	0	0	0	0	0	0	0	0	0	0	0	0	0	0	0	0	0	0	0	0	0	0	0	0	0	0	0	0	0	0	0	0	0	0	0	0	0	0	0	0	0	0	0	0	0	0	0	0	0	0	0	0	0	0	0	0	0	0	0	0	0	0	0	0
SNORD114-31	0	0	0	0	0	0	0	0	0	0	0	0	0	0	0	0	0	0	0	0	0	0	0	0	0	0	0	0	0	0	0	0	0	0	0	0	0	0	0	0	0	0	0	0	0	0	0	0	0	0	0	0	0	0	0	0	0	0	0	0	0	0	0	0	0	0	0	0	0	0	0	0	0	0	0	0	0	0	0	0	0	0	0	0	0	0	0	0
Y_RNA	0	0	0	0	0	0	0	0	0	0	0	0	0	0	0	0	0	0	0	0	0	0	0	0	0	0	0	0	0	0	0	0	0	0	0	0	0	0	0	0	0	0	0	0	0	0	0	0	0	0	0	0	0	0	0	0	0	0	0	0	0	0	0	0	0	0	0	0	0	0	0	0	0	0	0	0	0	0	0	0	0	0	0	0	0	0	0	0
RN7SKP163	0	0	0	0	0	0	0	0	0	0	0	0	0	0	0	0	0	0	0	0	0	0	0	0	0	0	0	0	0	0	0	0	0	0	0	0	0	0	0	0	0	0	0	0	0	0	0	0	0	0	0	0	0	0	0	0	0	0	0	0	0	0	0	0	0	0	0	0	0	0	0	0	0	0	0	0	0	0	0	0	0	0	0	0	0	0	0	0
RNU6-181P	0	0	0	0	0	0	0	0	0	0	0	0	0	0	0	0	0	0	0	0	0	0	0	0	0	0	0	0	0	0	0	0	0	0	0	0	0	0	0	0	0	0	0	0	0	0	0	0	0	0	0	0	0	0	0	0	0	0	0	0	0	0	0	0	0	0	0	0	0	0	0	0	0	0	0	0	0	0	0	0	0	0	0	0	0	0	0	0
RNU6-1167P	0	0	0	0	0	0	0	0	0	0	0	0	0	0	0	0	0	0	0	0	0	0	0	0	0	0	0	0	0	0	0	0	0	0	0	0	0	0	0	0	0	0	0	0	0	0	0	0	0	0	0	0	0	0	0	0	0	0	0	0	0	0	0	0	0	0	0	0	0	0	0	0	0	0	0	0	0	0	0	0	0	0	0	0	0	0	0	0
RNU6-508P	0	0	0	0	0	0	0	0	0	0	0	0	0	0	0	0	0	0	0	0	0	0	0	0	0	0	0	0	0	0	0	0	0	0	0	0	0	0	0	0	0	0	0	0	0	0	0	0	0	0	0	0	0	0	0	0	0	0	0	0	0	0	0	0	0	0	0	0	0	0	0	0	0	0	0	0	0	0	0	0	0	0	0	0	0	0	0	0
RNU6-252P	0	0	0	0	0	0	0	0	0	0	0	0	0	0	0	0	0	0	0	0	0	0	0	0	0	0	0	0	0	0	0	0	0	0	0	0	0	0	0	0	0	0	0	0	0	0	0	0	0	0	0	0	0	0	0	0	0	0	0	0	0	0	0	0	0	0	0	0	0	0	0	0	0	0	0	0	0	0	0	0	0	0	0	0	0	0	0	0
RNU6-251P	0	0	0	0	0	0	0	0	0	0	0	0	0	0	0	0	0	0	0	0	0	0	0	0	0	0	0	0	0	0	0	0	0	0	0	0	0	0	0	0	0	0	0	0	0	0	0	0	0	0	0	0	0	0	0	0	0	0	0	0	0	0	0	0	0	0	0	0	0	0	0	0	0	0	0	0	0	0	0	0	0	0	0	0	0	0	0	0
RNU6-984P	0	0	0	0	0	0	0	0	0	0	0	0	0	0	0	0	0	0	0	0	0	0	0	0	0	0	0	0	0	0	0	0	0	0	0	0	0	0	0	0	0	0	0	0	0	0	0	0	0	0	0	0	0	0	0	0	0	0	0	0	0	0	0	0	0	0	0	0	0	0	0	0	0	0	0	0	0	0	0	0	0	0	0	0	0	0	0	0
RNU6-1249P	0	0	0	0	0	0	0	0	0	0	0	0	0	0	0	0	0	0	0	0	0	0	0	0	0	0	0	0	0	0	0	0	0	0	0	0	0	0	0	0	0	0	0	0	0	0	0	0	0	0	0	0	0	0	0	0	0	0	0	0	0	0	0	0	0	0	0	0	0	0	0	0	0	0	0	0	0	0	0	0	0	0	0	0	0	0	0	0
RNU6-774P	0	0	0	0	0	0	0	0	0	0	0	0	0	0	0	0	0	0	0	0	0	0	0	0	0	0	0	0	0	0	0	0	0	0	0	0	0	0	0	0	0	0	0	0	0	0	0	0	0	0	0	0	0	0	0	0	0	0	0	0	0	0	0	0	0	0	0	0	0	0	0	0	0	0	0	0	0	0	0	0	0	0	0	0	0	0	0	0
ENSG00000200112	0	0	0	0	0	0	0	0	0	0	0	0	0	0	0	0	0	0	0	0	0	0	0	0	0	0	0	0	0	0	0	0	0	0	0	0	0	0	0	0	0	0	0	0	0	0	0	0	0	0	0	0	0	0	0	0	0	0	0	0	0	0	0	0	0	0	0	0	0	0	0	0	0	0	0	0	0	0	0	0	0	0	0	0	0	0	0	0
ENSG00000200113	0	0	0	0	0	0	0	0	0	0	0	0	0	0	0	0	0	0	0	0	0	0	0	0	0	0	0	0	0	0	0	0	0	0	0	0	0	0	0	0	0	0	0	0	0	0	0	0	0	0	0	0	0	0	0	0	0	0	0	0	0	0	0	0	0	0	0	0	0	0	0	0	0	0	0	0	0	0	0	0	0	0	0	0	0	0	0	0
RNA5SP123	0	0	0	0	0	0	0	0	0	0	0	0	0	0	0	0	0	0	0	0	0	0	0	0	0	0	0	0	0	0	0	0	0	0	0	0	0	0	0	0	0	0	0	0	0	0	0	0	0	0	0	0	0	0	0	0	0	0	0	0	0	0	0	0	0	0	0	0	0	0	0	0	0	0	0	0	0	0	0	0	0	0	0	0	0	0	0	0
Y_RNA	0	0	0	0	0	0	0	0	0	0	0	0	0	0	0	0	0	0	0	0	0	0	0	0	0	0	0	0	0	0	0	0	0	0	0	0	0	0	0	0	0	0	0	0	0	0	0	0	0	0	0	0	0	0	0	0	0	0	0	0	0	0	0	0	0	0	0	0	0	0	0	0	0	0	0	0	0	0	0	0	0	0	0	0	0	0	0	0
Y_RNA	0	0	0	0	0	0	0	0	0	0	0	0	0	0	0	0	0	0	0	0	0	0	0	0	0	0	0	0	0	0	0	0	0	0	0	0	0	0	0	0	0	0	0	0	0	0	0	0	0	0	0	0	0	0	0	0	0	0	0	0	0	0	0	0	0	0	0	0	0	0	0	0	0	0	0	0	0	0	0	0	0	0	0	0	0	0	0	0
Y_RNA	0	0	0	0	0	0	0	0	0	0	0	0	0	0	0	0	0	0	0	0	0	0	0	0	0	0	0	0	0	0	0	0	0	0	0	0	0	0	0	0	0	0	0	0	0	0	0	0	0	0	0	0	0	0	0	0	0	0	0	0	0	0	0	0	0	0	0	0	0	0	0	0	0	0	0	0	0	0	0	0	0	0	0	0	0	0	0	0
RN7SKP77	0	0	0	0	0	0	0	0	0	0	0	0	0	0	0	0	0	0	0	0	0	0	0	0	0	0	0	0	0	0	0	0	0	0	0	0	0	0	0	0	0	0	0	0	0	0	0	0	0	0	0	0	0	0	0	0	0	0	0	0	0	0	0	0	0	0	0	0	0	0	0	0	0	0	0	0	0	0	0	0	0	0	0	0	0	0	0	0
RNU6-1021P	0	0	0	0	0	0	0	0	0	0	0	0	0	0	0	0	0	0	0	0	0	0	0	0	0	0	0	0	0	0	0	0	0	0	0	0	0	0	0	0	0	0	0	0	0	0	0	0	0	0	0	0	0	0	0	0	0	0	0	0	0	0	0	0	0	0	0	0	0	0	0	0	0	0	0	0	0	0	0	0	0	0	0	0	0	0	0	0
Y_RNA	0	0	0	0	0	0	0	0	0	0	0	0	0	0	0	0	0	0	0	0	0	0	0	0	0	0	0	0	0	0	0	0	0	0	0	0	0	0	0	0	0	0	0	0	0	0	0	0	0	0	0	0	0	0	0	0	0	0	0	0	0	0	0	0	0	0	0	0	0	0	0	0	0	0	0	0	0	0	0	0	0	0	0	0	0	0	0	0
RNY1P10	0	0	0	0	0	0	0	0	0	0	0	0	0	0	0	0	0	0	0	0	0	0	0	0	0	0	0	0	0	0	0	0	0	0	0	0	0	0	0	0	0	0	0	0	0	0	0	0	0	0	0	0	0	0	0	0	0	0	0	0	0	0	0	0	0	0	0	0	0	0	0	0	0	0	0	0	0	0	0	0	0	0	0	0	0	0	0	0
RNU6-778P	0	0	0	0	0	0	0	0	0	0	0	0	0	0	0	0	0	0	0	0	0	0	0	0	0	0	0	0	0	0	0	0	0	0	0	0	0	0	0	0	0	0	0	0	0	0	0	0	0	0	0	0	0	0	0	0	0	0	0	0	0	0	0	0	0	0	0	0	0	0	0	0	0	0	0	0	0	0	0	0	0	0	0	0	0	0	0	0
Y_RNA	0	0	0	0	0	0	0	0	0	0	0	0	0	0	0	0	0	0	0	0	0	0	0	0	0	0	0	0	0	0	0	0	0	0	0	0	0	0	0	0	0	0	0	0	0	0	0	0	0	0	0	0	0	0	0	0	0	0	0	0	0	0	0	0	0	0	0	0	0	0	0	0	0	0	0	0	0	0	0	0	0	0	0	0	0	0	0	0
RNU6-544P	0	0	0	0	0	0	0	0	0	0	0	0	0	0	0	0	0	0	0	0	0	0	0	0	0	0	0	0	0	0	0	0	0	0	0	0	0	0	0	0	0	0	0	0	0	0	0	0	0	0	0	0	0	0	0	0	0	0	0	0	0	0	0	0	0	0	0	0	0	0	0	0	0	0	0	0	0	0	0	0	0	0	0	0	0	0	0	0
ENSG00000200150	0	0	0	0	0	0	0	0	0	0	0	0	0	0	0	0	0	0	0	0	0	0	0	0	0	0	0	0	0	0	0	0	0	0	0	0	0	0	0	0	0	0	0	0	0	0	0	0	0	0	0	0	0	0	0	0	0	0	0	0	0	0	0	0	0	0	0	0	0	0	0	0	0	0	0	0	0	0	0	0	0	0	0	0	0	0	0	0
RN7SKP231	0	0	0	0	0	0	0	0	0	0	0	0	0	0	0	0	0	0	0	0	0	0	0	0	0	0	0	0	0	0	0	0	0	0	0	0	0	0	0	0	0	0	0	0	0	0	0	0	0	0	0	0	0	0	0	0	0	0	0	0	0	0	0	0	0	0	0	0	0	0	0	0	0	0	0	0	0	0	0	0	0	0	0	0	0	0	0	0
RNU6-216P	0	0	0	0	0	0	0	0	0	0	0	0	0	0	0	0	0	0	0	0	0	0	0	0	0	0	0	0	0	0	0	0	0	0	0	0	0	0	0	0	0	0	0	0	0	0	0	0	0	0	0	0	0	0	0	0	0	0	0	0	0	0	0	0	0	0	0	0	0	0	0	0	0	0	0	0	0	0	0	0	0	0	0	0	0	0	0	0
RNU6-23P	0	0	0	0	0	0	0	0	0	0	0	0	0	0	0	0	0	0	0	0	0	0	0	0	0	0	0	0	0	0	0	0	0	0	0	0	0	0	0	0	0	0	0	0	0	0	0	0	0	0	0	0	0	0	0	0	0	0	0	0	0	0	0	0	0	0	0	0	0	0	0	0	0	0	0	0	0	0	0	0	0	0	0	0	0	0	0	0
RNU5B-1	0.0804538	0	0	0	0	0	0	0	0	0.0817342	0	0	0	0	0	0	0	0	0	0	0	0	0	0	0	0	0.0594069	0	0	0	0	0	0	0	0	0	0	0	0	0	0	0	0	0	0	0	0	0.142061	0	0	0	0	0	0	0	0	0	0	0	0	0	0	0	0	0	0	0	0	0	0	0	0	0	0	0	0	0	0	0	0	0	0	0	0	0	0	0	0
RN7SKP145	0	0	0	0	0	0	0	0	0	0	0	0	0	0	0	0	0	0	0	0	0	0	0	0	0	0	0	0	0	0	0	0	0	0	0	0	0	0	0	0	0	0	0	0	0	0	0	0	0	0	0	0	0	0	0	0	0	0	0	0	0	0	0	0	0	0	0	0	0	0	0	0	0	0	0	0	0	0	0	0	0	0	0	0	0	0	0	0
Y_RNA	0	0	0	0	0	0	0	0	0	0	0	0	0	0	0	0	0	0	0	0	0	0	0	0	0	0	0	0	0	0	0	0	0	0	0	0	0	0	0	0	0	0	0	0	0	0	0	0	0	0	0	0	0	0	0	0	0	0	0	0	0	0	0	0	0	0	0	0	0	0	0	0	0	0	0	0	0	0	0	0	0	0	0	0	0	0	0	0
SNORD115-18	0	0	0	0	0	0	0	0	0	0	0	0	0	0	0	0	0	0	0	0	0	0	0	0	0	0	0	0	0	0	0	0	0	0	0	0	0	0	0	0	0	0	0	0	0	0	0	0	0	0	0	0	0	0	0	0	0	0	0	0	0	0	0	0	0	0	0	0	0	0	0	0	0	0	0	0	0	0	0	0	0	0	0	0	0	0	0	0
Y_RNA	0	0	0	0	0	0	0	0	0	0	0	0	0	0	0	0	0	0	0	0	0	0	0	0	0	0	0	0	0	0	0	0	0	0	0	0	0	0	0	0	0	0	0	0	0	0	0	0	0	0	0	0	0	0	0	0	0	0	0	0	0	0	0	0	0	0	0	0	0	0	0	0	0	0	0	0	0	0	0	0	0	0	0	0	0	0	0	0
RNA5SP350	0	0	0	0	0	0	0	0	0	0	0	0	0	0	0	0	0	0	0	0	0	0	0	0	0	0	0	0	0	0	0	0	0	0	0	0	0	0	0	0	0	0	0	0	0	0	0	0	0	0	0	0	0	0	0	0	0	0	0	0	0	0	0	0	0	0	0	0	0	0	0	0	0	0	0	0	0	0	0	0	0	0	0	0	0	0	0	0
RNU5D-1	0	0	0	0	0	0	0	0	0	0.0817342	0	0	0	0	0	0	0	0	0	0	0	0	0	0	0	0	0	0	0	0	0	0	0	0	0	0	0	0	0	0.099351	0	0	0	0	0	0	0	0	0	0	0	0	0	0	0	0	0	0	0	0	0	0	0	0	0	0	0	0	0	0	0	0	0	0	0	0.0750825	0	0	0	0	0.184979	0	0	0	0	0	0	0
Y_RNA	0	0	0	0	0	0	0	0	0	0	0	0	0	0	0	0	0	0	0	0	0	0	0	0	0	0	0	0	0	0	0	0	0	0	0	0	0	0	0	0	0	0	0	0	0	0	0	0	0	0	0	0	0	0	0	0	0	0	0	0	0	0	0	0	0	0	0	0	0	0	0	0	0	0	0	0	0	0	0	0	0	0	0	0	0	0	0	0
Y_RNA	0	0	0	0	0	0	0	0	0	0	0	0	0	0	0	0	0	0	0	0	0	0	0	0	0	0	0	0	0	0	0	0	0	0	0	0	0	0	0	0	0	0	0	0	0	0	0	0	0	0	0	0	0	0	0	0	0	0	0	0	0	0	0	0	0	0	0	0	0	0	0	0	0	0	0	0	0	0	0	0	0	0	0	0	0	0	0	0
Y_RNA	0	0	0	0	0	0	0	0	0	0	0	0	0	0	0	0	0	0	0	0	0	0	0	0	0	0	0	0	0	0	0	0	0	0	0	0	0	0	0	0	0	0	0	0	0	0	0	0	0	0	0	0	0	0	0	0	0	0	0	0	0	0	0	0	0	0	0	0	0	0	0	0	0	0	0	0	0	0	0	0	0	0	0	0	0	0	0	0
RNU6-1309P	0	0	0	0	0	0	0	0	0	0	0	0	0	0	0	0	0	0	0	0	0	0	0	0	0	0	0	0	0	0	0	0	0	0	0	0	0	0	0	0	0	0	0	0	0	0	0	0	0	0	0	0	0	0	0	0	0	0	0	0	0	0	0	0	0	0	0	0	0	0	0	0	0	0	0	0	0	0	0	0	0	0	0	0	0	0	0	0
RNU1-19P	0	0	0	0	0	0	0	0	0	0	0	0	0	0	0	0	0	0	0	0	0	0	0	0	0	0	0	0	0	0	0	0	0	0	0	0	0	0	0	0	0	0	0	0	0	0	0	0	0	0	0	0	0	0	0	0	0	0	0	0	0	0	0	0	0	0	0	0	0	0	0	0	0	0	0	0	0	0	0	0	0	0	0	0	0	0	0	0
Y_RNA	0	0	0	0	0	0	0	0	0	0	0	0	0	0	0	0	0	0	0	0	0	0	0	0	0	0	0	0	0	0	0	0	0	0	0	0	0	0	0	0	0	0	0	0	0	0	0	0	0	0	0	0	0	0	0	0	0	0	0	0	0	0	0	0	0	0	0	0	0	0	0	0	0	0	0	0	0	0	0	0	0	0	0	0	0	0	0	0
RNU6-238P	0	0	0	0	0	0	0	0	0	0	0	0	0	0	0	0	0	0	0	0	0	0	0	0	0	0	0	0	0	0	0	0	0	0	0	0	0	0	0	0	0	0	0	0	0	0	0	0	0	0	0	0	0	0	0	0	0	0	0	0	0	0	0	0	0	0	0	0	0	0	0	0	0	0	0	0	0	0	0	0	0	0	0	0	0	0	0	0
RNU1-20P	0	0	0	0	0	0	0	0	0	0	0	0	0	0	0	0	0	0	0	0	0	0	0	0	0	0	0	0	0	0	0	0	0	0	0	0	0	0	0	0	0	0	0	0	0	0	0	0	0	0	0	0	0	0	0	0	0	0	0	0	0	0	0	0	0	0	0	0	0	0	0	0	0	0	0	0	0	0	0	0	0	0	0	0	0	0	0	0
RNU6-832P	0	0	0	0	0	0	0	0	0	0	0	0	0	0	0	0	0	0	0	0	0	0	0	0	0	0	0	0	0	0	0	0	0	0	0	0	0	0	0	0	0	0	0	0	0	0	0	0	0	0	0	0	0	0	0	0	0	0	0	0	0	0	0	0	0	0	0	0	0	0	0	0	0	0	0	0	0	0	0	0	0	0	0	0	0	0	0	0
U8	0	0	0	0	0	0	0	0	0	0	0	0	0	0	0	0	0	0	0	0	0	0	0	0	0	0	0	0	0	0	0	0	0	0	0	0	0	0	0	0	0	0	0	0	0	0	0	0	0	0	0	0	0	0	0	0	0	0	0	0	0	0	0	0	0	0	0	0	0	0	0	0	0	0	0	0	0	0	0	0	0	0	0	0	0	0	0	0
RNU1-21P	0	0	0	0	0	0	0	0	0	0	0	0	0	0	0	0	0	0	0	0	0	0	0	0	0	0	0	0	0	0	0	0	0	0	0	0	0	0	0	0	0	0	0	0	0	0	0	0	0	0	0	0	0	0	0	0	0	0	0	0	0	0	0	0	0	0	0	0	0	0	0	0	0	0	0	0	0	0	0	0	0	0	0	0	0	0	0	0
RN7SKP211	0	0	0	0	0	0	0	0	0	0	0	0	0	0	0	0	0	0	0	0	0	0	0	0	0	0	0	0	0	0	0	0	0	0	0	0	0	0	0	0	0	0	0	0	0	0	0	0	0	0	0	0	0	0	0	0	0	0	0	0	0	0	0	0	0	0	0	0	0	0	0	0	0	0	0	0	0	0	0	0	0	0	0	0	0	0	0	0
Y_RNA	0	0	0	0	0	0	0	0	0	0	0	0	0	0	0	0	0	0	0	0	0	0	0	0	0	0	0	0	0	0	0	0	0	0	0	0	0	0	0	0	0	0	0	0	0	0	0	0	0	0	0	0	0	0	0	0	0	0	0	0	0	0	0	0	0	0	0	0	0	0	0	0	0	0	0	0	0	0	0	0	0	0	0	0	0	0	0	0
RNU1-22P	0	0	0	0	0	0	0	0	0	0	0	0	0	0	0	0	0	0	0	0	0	0	0	0	0	0	0	0	0	0	0	0	0	0	0	0	0	0	0	0	0	0	0	0	0	0	0	0	0	0	0	0	0	0	0	0	0	0	0	0	0	0	0	0	0	0	0	0	0	0	0	0	0	0	0	0	0	0	0	0	0	0	0	0	0	0	0	0
ENSG00000200206	0	0	0	0	0	0	0	0	0	0	0	0	0	0	0	0	0	0	0	0	0	0	0	0	0	0	0	0	0	0	0	0	0	0	0	0	0	0	0	0	0	0	0	0	0	0	0	0	0	0	0	0	0	0	0	0	0	0	0	0	0	0	0	0	0	0	0	0	0	0	0	0	0	0	0	0	0	0	0	0	0	0	0	0	0	0	0	0
Y_RNA	0	0	0	0	0	0	0	0	0	0	0	0	0	0	0	0	0	0	0	0	0	0	0	0	0	0	0	0	0	0	0	0	0	0	0	0	0	0	0	0	0	0	0	0	0	0	0	0	0	0	0	0	0	0	0	0	0	0	0	0	0	0	0	0	0	0	0	0	0	0	0	0	0	0	0	0	0	0	0	0	0	0	0	0	0	0	0	0
Y_RNA	0	0	0	0	0	0	0	0	0	0	0	0	0	0	0	0	0	0	0	0	0	0	0	0	0	0	0	0	0	0	0	0	0	0	0	0	0	0	0	0	0	0	0	0	0	0	0	0	0	0	0	0	0	0	0	0	0	0	0	0	0	0	0	0	0	0	0	0	0	0	0	0	0	0	0	0	0	0	0	0	0	0	0	0	0	0	0	0
RNY4P27	0	0	0	0	0	0	0	0	0	0	0	0	0	0	0	0	0	0	0	0	0	0	0	0	0	0	0	0	0	0	0	0	0	0	0	0	0	0	0	0	0	0	0	0	0	0	0	0	0	0	0	0	0	0	0	0	0	0	0	0	0	0	0	0	0	0	0	0	0	0	0	0	0	0	0	0	0	0	0	0	0	0	0	0	0	0	0	0
RNU6-992P	0	0	0	0	0	0	0	0	0	0	0	0	0	0	0	0	0	0	0	0	0	0	0	0	0	0	0	0	0	0	0	0	0	0	0	0	0	0	0	0	0	0	0	0	0	0	0	0	0	0	0	0	0	0	0	0	0	0	0	0	0	0	0	0	0	0	0	0	0	0	0	0	0	0	0	0	0	0	0	0	0	0	0	0	0	0	0	0
SNORD113-6	0	0	0	0	0	0	0	0	0	0	0	0	0	0	0	0	0	0	0	0	0	0	0	0	0	0	0	0	0	0	0	0	0	0	0	0	0	0	0	0	0	0	0	0	0	0	0	0	0	0	0	0	0	0	0	0	0	0	0	0	0	0	0	0	0	0	0	0	0	0	0	0	0	0	0	0	0	0	0	0	0	0	0	0	0	0	0	0
RNU6-745P	0	0	0	0	0	0	0	0	0	0	0	0	0	0	0	0	0	0	0	0	0	0	0	0	0	0	0	0	0	0	0	0	0	0	0	0	0	0	0	0	0	0	0	0	0	0	0	0	0	0	0	0	0	0	0	0	0	0	0	0	0	0	0	0	0	0	0	0	0	0	0	0	0	0	0	0	0	0	0	0	0	0	0	0	0	0	0	0
RNU6-839P	0	0	0	0	0	0	0	0	0	0	0	0	0	0	0	0	0	0	0	0	0	0	0	0	0	0	0	0	0	0	0	0	0	0	0	0	0	0	0	0	0	0	0	0	0	0	0	0	0	0	0	0	0	0	0	0	0	0	0	0	0	0	0	0	0	0	0	0	0	0	0	0	0	0	0	0	0	0	0	0	0	0	0	0	0	0	0	0
RNU6-697P	0	0	0	0	0	0	0	0	0	0	0	0	0	0	0	0	0	0	0	0	0	0	0	0	0	0	0	0	0	0	0	0	0	0	0	0	0	0	0	0	0	0	0	0	0	0	0	0	0	0	0	0	0	0	0	0	0	0	0	0	0	0	0	0	0	0	0	0	0	0	0	0	0	0	0	0	0	0	0	0	0	0	0	0	0	0	0	0
RNU6-179P	0	0	0	0	0	0	0	0	0	0	0	0	0	0	0	0	0	0	0	0	0	0	0	0	0	0	0	0	0	0	0	0	0	0	0	0	0	0	0	0	0	0	0	0	0	0	0	0	0	0	0	0	0	0	0	0	0	0	0	0	0	0	0	0	0	0	0	0	0	0	0	0	0	0	0	0	0	0	0	0	0	0	0	0	0	0	0	0
U3	0	0	0	0	0	0	0	0	0	0	0	0	0	0	0	0	0	0	0	0	0	0	0	0	0	0	0	0	0	0	0	0	0	0	0	0	0	0	0	0	0	0	0	0	0	0	0	0	0	0	0	0	0	0	0	0	0	0	0	0	0	0	0	0	0	0	0	0	0	0	0	0	0	0	0	0	0	0	0	0	0	0	0	0	0	0	0	0
RNU6-626P	0	0	0	0	0	0	0	0	0	0	0	0	0	0	0	0	0	0	0	0	0	0	0	0	0	0	0	0	0	0	0	0	0	0	0	0	0	0	0	0	0	0	0	0	0	0	0	0	0	0	0	0	0	0	0	0	0	0	0	0	0	0	0	0	0	0	0	0	0	0	0	0	0	0	0	0	0	0	0	0	0	0	0	0	0	0	0	0
RNA5SP382	0	0.0845426	0	0	0	0	0.0540473	0	0	0	0	0	0	0	0	0	0	0	0	0	0	0	0	0	0	0	0	0	0	0	0	0	0	0	0	0	0	0	0	0	0	0	0	0	0	0	0	0	0	0	0	0.107382	0	0	0	0	0	0	0	0.0584911	0	0	0	0	0.282957	0	0	0	0	0	0	0	0	0	0	0	0	0	0.0931651	0	0	0	0	0	0	0	0	0
RNA5SP197	0	0	0	0	0	0	0	0	0	0	0	0	0	0	0	0	0	0	0	0	0	0	0	0	0	0	0	0	0	0	0	0	0	0	0	0	0	0	0	0	0	0	0	0	0	0	0	0	0	0	0	0	0	0	0	0	0	0	0	0	0	0	0	0	0	0	0	0	0	0	0	0	0	0	0	0	0	0	0	0	0	0	0	0	0	0	0	0
RNU1-23P	0	0	0	0	0	0	0	0	0	0	0	0	0	0	0	0	0	0	0	0	0	0	0	0	0	0	0	0	0	0	0	0	0	0	0	0	0	0	0	0	0	0	0	0	0	0	0	0	0	0	0	0	0	0	0	0	0	0	0	0	0	0	0	0	0	0	0	0	0	0	0	0	0	0	0	0	0	0	0	0	0	0	0	0	0	0	0	0
ENSG00000200235	0	0	0	0	0	0	0	0	0	0	0	0	0	0	0	0	0	0	0	0	0	0	0	0	0	0	0	0	0	0	0	0	0	0	0	0	0	0	0	0	0	0	0	0	0	0	0	0	0	0	0	0	0	0	0	0	0	0	0	0	0	0	0	0	0	0	0	0	0	0	0	0	0	0	0	0	0	0	0	0	0	0	0	0	0	0	0	0
SNORA70	0	0	0	0	0	0	0	0	0	0	0	0	0	0	0	0	0	0	0	0	0	0	0	0	0	0	0	0	0	0	0	0	0	0	0	0	0	0	0	0	0	0	0	0	0	0	0	0	0	0	0	0	0	0	0	0	0	0	0	0	0	0	0	0	0	0	0	0	0	0	0	0	0	0	0	0	0	0	0	0	0	0	0	0	0	0	0	0
RNA5SP133	0	0	0	0	0	0	0	0	0	0	0	0	0	0	0	0	0	0	0	0	0	0	0	0	0	0	0	0	0	0	0	0	0	0	0	0	0	0	0	0	0	0	0	0	0	0	0	0	0	0	0	0	0	0	0	0	0	0	0	0	0	0	0	0	0	0	0	0	0	0	0	0	0	0	0	0	0	0	0	0	0	0	0	0	0	0	0	0
Y_RNA	0	0	0	0	0	0	0	0	0	0	0	0	0	0	0	0	0	0	0	0	0	0	0	0	0	0	0	0	0	0	0	0	0	0	0	0	0	0	0	0	0	0	0	0	0	0	0	0	0	0	0	0	0	0	0	0	0	0	0	0	0	0	0	0	0	0	0	0	0	0	0	0	0	0	0	0	0	0	0	0	0	0	0	0	0	0	0	0
RN7SKP79	0	0	0	0	0	0	0	0	0	0	0	0	0	0	0	0	0	0	0	0	0	0	0	0	0	0	0	0	0	0	0	0	0	0	0	0	0	0	0	0	0	0	0	0	0	0	0	0	0	0	0	0	0	0	0	0	0	0	0	0	0	0	0	0	0	0	0	0	0	0	0	0	0	0	0	0	0	0	0	0	0	0	0	0	0	0	0	0
RNA5SP263	0	0	0	0	0	0	0	0	0	0	0	0	0	0	0	0	0	0	0	0	0	0	0	0	0	0	0	0	0	0	0	0	0	0	0	0	0	0	0	0	0	0	0	0	0	0	0	0	0	0	0	0	0	0	0	0	0	0	0	0	0	0	0	0	0	0	0	0	0	0	0	0	0	0	0	0	0	0	0	0	0	0	0	0	0	0	0	0
RNU6-254P	0	0	0	0	0	0	0	0	0	0	0	0	0	0	0	0	0	0	0	0	0	0	0	0	0	0	0	0	0	0	0	0	0	0	0	0	0	0	0	0	0	0	0	0	0	0	0	0	0	0	0	0	0	0	0	0	0	0	0	0	0	0	0	0	0	0	0	0	0	0	0	0	0	0	0	0	0	0	0	0	0	0	0	0	0	0	0	0
RNA5SP214	0	0	0	0	0	0	0	0	0	0	0	0	0	0	0	0	0	0	0	0	0	0	0	0	0	0	0	0	0	0	0	0	0	0	0	0	0	0	0	0	0	0	0	0	0	0	0	0	0	0	0	0	0	0	0	0	0	0	0	0	0	0	0	0	0	0	0	0	0	0	0	0	0	0	0	0	0	0	0	0	0	0	0	0	0	0	0	0
RNU6-1147P	0	0	0	0	0	0	0	0	0	0	0	0	0	0	0	0	0	0	0	0	0	0	0	0	0	0	0	0	0	0	0	0	0	0	0	0	0	0	0	0	0	0	0	0	0	0	0	0	0	0	0	0	0	0	0	0	0	0	0	0	0	0	0	0	0	0	0	0	0	0	0	0	0	0	0	0	0	0	0	0	0	0	0	0	0	0	0	0
Y_RNA	0	0	0	0	0	0	0	0	0	0	0	0	0	0	0	0	0	0	0	0	0	0	0	0	0	0	0	0	0	0	0	0	0	0	0	0	0	0	0	0	0	0	0	0	0	0	0	0	0	0	0	0	0	0	0	0	0	0	0	0	0	0	0	0	0	0	0	0	0	0	0	0	0	0	0	0	0	0	0	0	0	0	0	0	0	0	0	0
RNU6-529P	0.0804538	0.676341	0.386644	0.371044	0.323603	0.363942	0.0540473	0.14934	0.224707	0.163468	0.876661	0	0.196375	0.191268	0.0607074	0.129282	0.562796	0.371165	0	0.24764	0.334578	0.458992	0.262978	0.420935	0.0791023	0	0.237628	0.123176	0	0.547828	0.285031	0.552576	0.392558	0.0727811	0.368676	0.439727	0.580801	0.33017	0.444108	0.298053	0.66521	0.194053	0.0751959	0.358828	0.154181	0.147154	0.235511	0	0.219121	0.174591	0.237339	0.161073	0.280817	0.596733	0.362436	0.517539	0.681078	0.0676099	0.431813	0.0584911	0.232946	0.279672	0	0.430599	0.141479	0.1999	0.125011	0.361248	0	0	0.0576569	0.205973	0.300561	0.927992	0.536647	0.150165	0.597649	0.659306	0.37266	0.263072	0.277469	0.22135	0.417091	0.0745495	0.916655	0.640085	0.937559	0.519624
RNU6-536P	0	0	0	0	0	0	0	0	0	0	0	0	0	0	0	0	0	0	0	0	0	0	0	0	0	0	0	0	0	0	0	0	0	0	0	0	0	0	0	0	0	0	0	0	0	0	0	0	0	0	0	0	0	0	0	0	0	0	0	0	0	0	0	0	0	0	0	0	0	0	0	0	0	0	0	0	0	0	0	0	0	0	0	0	0	0	0	0
Y_RNA	0	0	0	0	0	0	0	0	0	0	0	0	0	0	0	0	0	0	0	0	0	0	0	0	0	0	0	0	0	0	0	0	0	0	0	0	0	0	0	0	0	0	0	0	0	0	0	0	0	0	0	0	0	0	0	0	0	0	0	0	0	0	0	0	0	0	0	0	0	0	0	0	0	0	0	0	0	0	0	0	0	0	0	0	0	0	0	0
RNU6-97P	0	0	0	0	0	0	0	0	0	0	0	0	0	0	0	0	0	0	0	0	0	0	0	0	0	0	0	0	0	0	0	0	0	0	0	0	0	0	0	0	0	0	0	0	0	0	0	0	0	0	0	0	0	0	0	0	0	0	0	0	0	0	0	0	0	0	0	0	0	0	0	0	0	0	0	0	0	0	0	0	0	0	0	0	0	0	0	0
SNORD35A	0	0	0	0	0	0	0	0	0	0	0	0	0	0	0	0	0	0	0	0	0	0	0	0	0	0	0	0	0	0	0	0	0	0	0	0	0	0	0	0	0	0	0	0	0	0	0	0	0	0	0	0	0	0	0	0	0	0	0	0	0	0	0	0	0	0	0	0	0	0	0	0	0	0	0	0	0	0	0	0	0	0	0	0	0	0	0	0
Y_RNA	0	0	0	0	0	0	0	0	0	0	0	0	0	0	0	0	0	0	0	0	0	0	0	0	0	0	0	0	0	0	0	0	0	0	0	0	0	0	0	0	0	0	0	0	0	0	0	0	0	0	0	0	0	0	0	0	0	0	0	0	0	0	0	0	0	0	0	0	0	0	0	0	0	0	0	0	0	0	0	0	0	0	0	0	0	0	0	0
Y_RNA	0	0	0	0	0	0	0	0	0	0	0	0	0	0	0	0	0	0	0	0	0	0	0	0	0	0	0	0	0	0	0	0	0	0	0	0	0	0	0	0	0	0	0	0	0	0	0	0	0	0	0	0	0	0	0	0	0	0	0	0	0	0	0	0	0	0	0	0	0	0	0	0	0	0	0	0	0	0	0	0	0	0	0	0	0	0	0	0
RNU6-66P	0	0	0	0	0	0	0	0	0	0	0	0	0	0	0	0	0	0	0	0	0	0	0	0	0	0	0	0	0	0	0	0	0	0	0	0	0	0	0	0	0	0	0	0	0	0	0	0	0	0	0	0	0	0	0	0	0	0	0	0	0	0	0	0	0	0	0	0	0	0	0	0	0	0	0	0	0	0	0	0	0	0	0	0	0	0	0	0
RNU6-838P	0	0	0	0	0	0	0	0	0	0	0	0	0	0	0	0	0	0	0	0	0	0	0	0	0	0	0	0	0	0	0	0	0	0	0	0	0	0	0	0	0	0	0	0	0	0	0	0	0	0	0	0	0	0	0	0	0	0	0	0	0	0	0	0	0	0	0	0	0	0	0	0	0	0	0	0	0	0	0	0	0	0	0	0	0	0	0	0
RNU4-32P	0	0	0	0	0	0	0	0	0	0	0	0	0	0	0	0	0	0	0	0	0	0	0	0	0	0	0	0	0	0	0	0	0	0	0	0	0	0	0	0	0	0	0	0	0	0	0	0	0	0	0	0	0	0	0	0	0	0	0	0	0	0	0	0	0	0	0	0	0	0	0	0	0	0	0	0	0	0	0	0	0	0	0	0	0	0	0	0
RNA5SP199	0	0	0	0	0	0	0	0	0	0	0	0	0	0	0	0	0	0	0	0	0	0	0	0	0	0	0	0	0	0	0	0	0	0	0	0	0	0	0	0	0	0	0	0	0	0	0	0	0	0	0	0	0	0	0	0	0	0	0	0	0	0	0	0	0	0	0	0	0	0	0	0	0	0	0	0	0	0	0	0	0	0	0	0	0	0	0	0
RNA5SP352	0	0	0	0	0	0	0	0	0	0	0	0	0	0	0	0	0	0	0	0	0	0	0	0	0	0	0	0	0	0	0	0	0	0	0	0	0	0	0	0	0	0	0	0	0	0	0	0	0	0	0	0	0	0	0	0	0	0	0	0	0	0	0	0	0	0	0	0	0	0	0	0	0	0	0	0	0	0	0	0	0	0	0	0	0	0	0	0
SNORD114-10	0	0	0	0	0	0	0	0	0	0	0	0	0	0	0	0	0	0	0	0	0	0	0	0	0	0	0	0	0	0	0	0	0	0	0	0	0	0	0	0	0	0	0	0	0	0	0	0	0	0	0	0	0	0	0	0	0	0	0	0	0	0	0	0	0	0	0	0	0	0	0	0	0	0	0	0	0	0	0	0	0	0	0	0	0	0	0	0
RNU6-624P	0	0	0	0	0	0	0	0	0	0	0	0	0	0	0	0	0	0	0	0	0	0	0	0	0	0	0	0	0	0	0	0	0	0	0	0	0	0	0	0	0	0	0	0	0	0	0	0	0	0	0	0	0	0	0	0	0	0	0	0	0	0	0	0	0	0	0	0	0	0	0	0	0	0	0	0	0	0	0	0	0	0	0	0	0	0	0	0
Y_RNA	0	0	0	0	0	0	0	0	0	0	0	0	0	0	0	0	0	0	0	0	0	0	0	0	0	0	0	0	0	0	0	0	0	0	0	0	0	0	0	0	0	0	0	0	0	0	0	0	0	0	0	0	0	0	0	0	0	0	0	0	0	0	0	0	0	0	0	0	0	0	0	0	0	0	0	0	0	0	0	0	0	0	0	0	0	0	0	0
Y_RNA	0	0	0	0	0	0	0	0	0	0	0	0	0	0	0	0	0	0	0	0	0	0	0	0	0	0	0	0	0	0	0	0	0	0	0	0	0	0	0	0	0	0	0	0	0	0	0	0	0	0	0	0	0	0	0	0	0	0	0	0	0	0	0	0	0	0	0	0	0	0	0	0	0	0	0	0	0	0	0	0	0	0	0	0	0	0	0	0
ENSG00000200288	0	0	0	0	0	0	0	0	0	0	0	0	0	0	0	0	0	0	0	0	0	0	0	0	0	0	0	0	0	0	0	0	0	0	0	0	0	0	0	0	0	0	0	0	0	0	0	0	0	0	0	0	0	0	0	0	0	0	0	0	0	0	0	0	0	0	0	0	0	0	0	0	0	0	0	0	0	0	0	0	0	0	0	0	0	0	0	0
Y_RNA	0	0	0	0	0	0	0	0	0	0	0	0	0	0	0	0	0	0	0	0	0	0	0	0	0	0	0	0	0	0	0	0	0	0	0	0	0	0	0	0	0	0	0	0	0	0	0	0	0	0	0	0	0	0	0	0	0	0	0	0	0	0	0	0	0	0	0	0	0	0	0	0	0	0	0	0	0	0	0	0	0	0	0	0	0	0	0	0
RNA5SP393	0	0	0	0	0	0	0	0	0	0	0	0	0	0	0	0	0	0	0	0	0	0	0	0	0	0	0	0	0	0	0	0	0	0	0	0	0	0	0	0	0	0	0	0	0	0	0	0	0	0	0	0	0	0	0	0	0	0	0	0	0	0	0	0	0	0	0	0	0	0	0	0	0	0	0	0	0	0	0	0	0	0	0	0	0	0	0	0
ENSG00000200294	0	0	0	0	0	0	0	0	0	0	0	0	0	0	0	0	0	0	0	0	0	0	0	0	0	0	0	0	0	0	0	0	0	0	0	0	0	0	0	0	0	0	0	0	0	0	0	0	0	0	0	0	0	0	0	0	0	0	0	0	0	0	0	0	0	0	0	0	0	0	0	0	0	0	0	0	0	0	0	0	0	0	0	0	0	0	0	0
RNU6-527P	0	0	0	0	0	0	0	0	0	0	0	0	0	0	0	0	0	0	0	0	0	0	0	0	0	0	0	0	0	0	0	0	0	0	0	0	0	0	0	0	0	0	0	0	0	0	0	0	0	0	0	0	0	0	0	0	0	0	0	0	0	0	0	0	0	0	0	0	0	0	0	0	0	0	0	0	0	0	0	0	0	0	0	0	0	0	0	0
RNU1-83P	0	0	0	0	0	0	0	0	0	0	0	0	0	0	0	0	0	0	0	0	0	0	0	0	0	0	0	0	0	0	0	0	0	0	0	0	0	0	0	0	0	0	0	0	0	0	0	0	0	0	0	0	0	0	0	0	0	0	0	0	0	0	0	0	0	0	0	0	0	0	0	0	0	0	0	0	0	0	0	0	0	0	0	0	0	0	0	0
Y_RNA	0	0	0	0	0	0	0	0	0	0	0	0	0	0	0	0	0	0	0	0	0	0	0	0	0	0	0	0	0	0	0	0	0	0	0	0	0	0	0	0	0	0	0	0	0	0	0	0	0	0	0	0	0	0	0	0	0	0	0	0	0	0	0	0	0	0	0	0	0	0	0	0	0	0	0	0	0	0	0	0	0	0	0	0	0	0	0	0
RNA5SP483	0	0	0	0	0	0	0	0	0	0	0	0	0	0	0	0	0	0	0	0	0	0	0	0	0	0	0	0	0	0	0	0	0	0	0	0	0	0	0	0	0	0	0	0	0	0	0	0	0	0	0	0	0	0	0	0	0	0	0	0	0	0	0	0	0	0	0	0	0	0	0	0	0	0	0	0	0	0	0	0	0	0	0	0	0	0	0	0
RNU6-940P	0	0	0	0	0	0	0	0	0	0	0	0	0	0	0	0	0	0	0	0	0	0	0	0	0	0	0	0	0	0	0	0	0	0	0	0	0	0	0	0	0	0	0	0	0	0	0	0	0	0	0	0	0	0	0	0	0	0	0	0	0	0	0	0	0	0	0	0	0	0	0	0	0	0	0	0	0	0	0	0	0	0	0	0	0	0	0	0
RNU6-1255P	0	0	0	0	0	0	0	0	0	0	0	0	0	0	0	0	0	0	0	0	0	0	0	0	0	0	0	0	0	0	0	0	0	0	0	0	0	0	0	0	0	0	0	0	0	0	0	0	0	0	0	0	0	0	0	0	0	0	0	0	0	0	0	0	0	0	0	0	0	0	0	0	0	0	0	0	0	0	0	0	0	0	0	0	0	0	0	0
Y_RNA	0	0	0	0	0	0	0	0	0	0	0	0	0	0	0	0	0	0	0	0	0	0	0	0	0	0	0	0	0	0	0	0	0	0	0	0	0	0	0	0	0	0	0	0	0	0	0	0	0	0	0	0	0	0	0	0	0	0	0	0	0	0	0	0	0	0	0	0	0	0	0	0	0	0	0	0	0	0	0	0	0	0	0	0	0	0	0	0
Y_RNA	0	0	0	0	0	0	0	0	0	0	0	0	0	0	0	0	0	0	0	0	0	0	0	0	0	0	0	0	0	0	0	0	0	0	0	0	0	0	0	0	0	0	0	0	0	0	0	0	0	0	0	0	0	0	0	0	0	0	0	0	0	0	0	0	0	0	0	0	0	0	0	0	0	0	0	0	0	0	0	0	0	0	0	0	0	0	0	0
RNA5SP215	0	0	0	0	0	0	0	0	0	0	0	0	0	0	0	0	0	0	0	0	0	0	0	0	0	0	0	0	0	0	0	0	0	0	0	0	0	0	0	0	0	0	0	0	0	0	0	0	0	0	0	0	0	0	0	0	0	0	0	0	0	0	0	0	0	0	0	0	0	0	0	0	0	0	0	0	0	0	0	0	0	0	0	0	0	0	0	0
RN7SKP255	0	0	0	0	0	0	0	0	0	0	0	0	0	0	0	0	0	0	0	0	0	0	0	0	0	0	0	0	0	0	0	0	0	0	0	0	0	0	0	0	0	0	0	0	0	0	0	0	0	0	0	0	0	0	0	0	0	0	0	0	0	0	0	0	0	0	0	0	0	0	0	0	0	0	0	0	0	0	0	0	0	0	0	0	0	0	0	0
RNA5-8SP7	0	0	0	0	0	0	0	0	0	0	0	0	0	0	0	0	0	0	0	0	0	0	0	0	0	0	0	0	0	0	0	0	0	0	0	0	0	0	0	0	0	0	0	0	0	0	0	0	0	0	0	0	0	0	0	0	0	0	0	0	0	0	0	0	0	0	0	0	0	0	0	0	0	0	0	0	0	0	0	0	0	0	0	0	0	0	0	0
Y_RNA	0	0	0	0	0	0	0	0	0	0	0	0	0	0	0	0	0	0	0	0	0	0	0	0	0	0	0	0	0	0	0	0	0	0	0	0	0	0	0	0	0	0	0	0	0	0	0	0	0	0	0	0	0	0	0	0	0	0	0	0	0	0	0	0	0	0	0	0	0	0	0	0	0	0	0	0	0	0	0	0	0	0	0	0	0	0	0	0
SNORD3P1	0	0	0	0	0	0	0	0	0	0	0	0	0	0	0	0	0	0	0	0	0	0	0	0	0	0	0	0	0	0	0	0	0	0	0	0	0	0	0	0	0	0	0	0	0	0	0	0	0	0	0	0	0	0	0	0	0	0	0	0	0	0	0	0	0	0	0	0	0	0	0	0	0	0	0	0	0	0	0	0	0	0	0	0	0	0	0	0
SNORA63	0	0	0	0	0	0	0	0	0	0	0	0	0	0	0	0	0	0	0	0	0	0	0	0	0	0	0	0	0	0	0	0	0	0	0	0	0	0	0	0	0	0	0	0	0	0	0	0	0	0	0	0	0	0	0	0	0	0	0	0	0	0	0	0	0	0	0	0	0	0	0	0	0	0	0	0	0	0	0	0	0	0	0	0	0	0	0	0
Y_RNA	0	0	0	0	0	0	0	0	0	0	0	0	0	0	0	0	0	0	0	0	0	0	0	0	0	0	0	0	0	0	0	0	0	0	0	0	0	0	0	0	0	0	0	0	0	0	0	0	0	0	0	0	0	0	0	0	0	0	0	0	0	0	0	0	0	0	0	0	0	0	0	0	0	0	0	0	0	0	0	0	0	0	0	0	0	0	0	0
RNA5SP391	0	0	0	0	0	0	0	0	0	0	0	0	0	0	0	0	0	0	0	0	0	0	0	0	0	0	0	0	0	0	0	0	0	0	0	0	0	0	0	0	0	0	0	0	0	0	0	0	0	0	0	0	0	0	0	0	0	0	0	0	0	0	0	0	0	0	0	0	0	0	0	0	0	0	0	0	0	0	0	0	0	0	0	0	0	0	0	0
RNA5SP62	0	0	0	0	0	0	0	0	0	0	0	0	0	0	0	0	0	0	0	0	0	0	0	0	0	0	0	0	0	0	0	0	0	0	0	0	0	0	0	0	0	0	0	0	0	0	0	0	0	0	0	0	0	0	0	0	0	0	0	0	0	0	0	0	0	0	0	0	0	0	0	0	0	0	0	0	0	0	0	0	0	0	0	0	0	0	0	0
RNU6-183P	0	0	0	0	0	0	0	0	0	0	0	0	0	0	0	0	0	0	0	0	0	0	0	0	0	0	0	0	0	0	0	0	0	0	0	0	0	0	0	0	0	0	0	0	0	0	0	0	0	0	0	0	0	0	0	0	0	0	0	0	0	0	0	0	0	0	0	0	0	0	0	0	0	0	0	0	0	0	0	0	0	0	0	0	0	0	0	0
Y_RNA	0	0	0	0	0	0	0	0	0	0	0	0	0	0	0	0	0	0	0	0	0	0	0	0	0	0	0	0	0	0	0	0	0	0	0	0	0	0	0	0	0	0	0	0	0	0	0	0	0	0	0	0	0	0	0	0	0	0	0	0	0	0	0	0	0	0	0	0	0	0	0	0	0	0	0	0	0	0	0	0	0	0	0	0	0	0	0	0
Y_RNA	0	0	0	0	0	0	0	0	0	0	0	0	0	0	0	0	0	0	0	0	0	0	0	0	0	0	0	0	0	0	0	0	0	0	0	0	0	0	0	0	0	0	0	0	0	0	0	0	0	0	0	0	0	0	0	0	0	0	0	0	0	0	0	0	0	0	0	0	0	0	0	0	0	0	0	0	0	0	0	0	0	0	0	0	0	0	0	0
RNA5SP333	0	0	0	0	0	0	0	0	0	0	0	0	0	0	0	0	0	0	0	0	0	0	0	0	0	0	0	0	0	0	0	0	0	0	0	0	0	0	0	0	0	0	0	0	0	0	0	0	0	0	0	0	0	0	0	0	0	0	0	0	0	0	0	0	0	0	0	0	0	0	0	0	0	0	0	0	0	0	0	0	0	0	0	0	0	0	0	0
RNU1-49P	0	0	0	0	0	0	0	0	0	0	0	0	0	0	0	0	0	0	0	0	0	0	0	0	0	0	0	0	0	0	0	0	0	0	0	0	0	0	0	0	0	0	0	0	0	0	0	0	0	0	0	0	0	0	0	0	0	0	0	0	0	0	0	0	0	0	0	0	0	0	0	0	0	0	0	0	0	0	0	0	0	0	0	0	0	0	0	0
RNU1-105P	0	0	0	0	0	0	0	0	0	0	0	0	0	0	0	0	0	0	0	0	0	0	0	0	0	0	0	0	0	0	0	0	0	0	0	0	0	0	0	0	0	0	0	0	0	0	0	0	0	0	0	0	0	0	0	0	0	0	0	0	0	0	0	0	0	0	0	0	0	0	0	0	0	0	0	0	0	0	0	0	0	0	0	0	0	0	0	0
RNA5S8	0	0	0	0	0	0	0	0	0	0	0	0	0	0	0	0	0	0	0	0	0	0	0	0	0	0	0	0	0	0	0	0	0	0	0	0	0	0	0	0	0	0	0	0	0	0	0	0	0	0	0	0	0	0	0	0	0	0	0	0	0	0	0	0	0	0	0	0	0	0	0	0	0	0	0	0	0	0	0	0	0	0	0	0	0	0	0	0
Y_RNA	0	0	0	0	0	0	0	0	0	0	0	0	0	0	0	0	0	0	0	0	0	0	0	0	0	0	0	0	0	0	0	0	0	0	0	0	0	0	0	0	0	0	0	0	0	0	0	0	0	0	0	0	0	0	0	0	0	0	0	0	0	0	0	0	0	0	0	0	0	0	0	0	0	0	0	0	0	0	0	0	0	0	0	0	0	0	0	0
RNU6-485P	0	0	0	0	0	0	0	0	0	0	0	0	0	0	0	0	0	0	0	0	0	0	0	0	0	0	0	0	0	0	0	0	0	0	0	0	0	0	0	0	0	0	0	0	0	0	0	0	0	0	0	0	0	0	0	0	0	0	0	0	0	0	0	0	0	0	0	0	0	0	0	0	0	0	0	0	0	0	0	0	0	0	0	0	0	0	0	0
RNU6-1285P	0	0	0	0	0	0	0	0	0	0	0	0	0	0	0	0	0	0	0	0	0	0	0	0	0	0	0	0	0	0	0	0	0	0	0	0	0	0	0	0	0	0	0	0	0	0	0	0	0	0	0	0	0	0	0	0	0	0	0	0	0	0	0	0	0	0	0	0	0	0	0	0	0	0	0	0	0	0	0	0	0	0	0	0	0	0	0	0
Y_RNA	0	0	0	0	0	0	0	0	0	0	0	0	0	0	0	0	0	0	0	0	0	0	0	0	0	0	0	0	0	0	0	0	0	0	0	0	0	0	0	0	0	0	0	0	0	0	0	0	0	0	0	0	0	0	0	0	0	0	0	0	0	0	0	0	0	0	0	0	0	0	0	0	0	0	0	0	0	0	0	0	0	0	0	0	0	0	0	0
SNORA71D	0	0	0	0	0	0	0	0	0	0	0	0	0	0	0	0	0	0	0	0	0	0	0	0	0	0	0	0	0	0	0	0	0	0	0	0	0	0	0	0	0	0	0	0	0	0	0	0	0	0	0	0	0	0	0	0	0	0	0	0	0	0	0	0	0	0	0	0	0	0	0	0	0	0	0	0	0	0	0	0	0	0	0	0	0	0	0	0
SNORA72	0	0	0	0	0	0	0	0	0	0	0	0	0	0	0	0	0	0	0	0	0	0	0	0	0	0	0	0	0	0	0	0	0	0	0	0	0	0	0	0	0	0	0	0	0	0	0	0	0	0	0	0	0	0	0	0	0	0	0	0	0	0	0	0	0	0	0	0	0	0	0	0	0	0	0	0	0	0	0	0	0	0	0	0	0	0	0	0
RNU6-833P	0	0	0	0	0	0	0	0	0	0	0	0	0	0	0	0	0	0	0	0	0	0	0	0	0	0	0	0	0	0	0	0	0	0	0	0	0	0	0	0	0	0	0	0	0	0	0	0	0	0	0	0	0	0	0	0	0	0	0	0	0	0	0	0	0	0	0	0	0	0	0	0	0	0	0	0	0	0	0	0	0	0	0	0	0	0	0	0
RNU6-792P	0	0	0	0	0	0	0	0	0	0	0	0	0	0	0	0	0	0	0	0	0	0	0	0	0	0	0	0	0	0	0	0	0	0	0	0	0	0	0	0	0	0	0	0	0	0	0	0	0	0	0	0	0	0	0	0	0	0	0	0	0	0	0	0	0	0	0	0	0	0	0	0	0	0	0	0	0	0	0	0	0	0	0	0	0	0	0	0
Y_RNA	0	0	0	0	0	0	0	0	0	0	0	0	0	0	0	0	0	0	0	0	0	0	0	0	0	0	0	0	0	0	0	0	0	0	0	0	0	0	0	0	0	0	0	0	0	0	0	0	0	0	0	0	0	0	0	0	0	0	0	0	0	0	0	0	0	0	0	0	0	0	0	0	0	0	0	0	0	0	0	0	0	0	0	0	0	0	0	0
RNU6-511P	0	0	0	0	0	0	0	0	0	0	0	0	0	0	0	0	0	0	0	0	0	0	0	0	0	0	0	0	0	0	0	0	0	0	0	0	0	0	0	0	0	0	0	0	0	0	0	0	0	0	0	0	0	0	0	0	0	0	0	0	0	0	0	0	0	0	0	0	0	0	0	0	0	0	0	0	0	0	0	0	0	0	0	0	0	0	0	0
SNORD113-8	0	0	0	0	0	0	0	0	0	0	0	0	0	0	0	0	0	0	0	0	0	0	0	0	0	0	0	0	0	0	0	0	0	0	0	0	0	0	0	0	0	0	0	0	0	0	0	0	0	0	0	0	0	0	0	0	0	0	0	0	0	0	0	0	0	0	0	0	0	0	0	0	0	0	0	0	0	0	0	0	0	0	0	0	0	0	0	0
RNU6-666P	0	0	0	0	0	0	0	0	0	0	0	0	0	0	0	0	0	0	0	0	0	0	0	0	0	0	0	0	0	0	0	0	0	0	0	0	0	0	0	0	0	0	0	0	0	0	0	0	0	0	0	0	0	0	0	0	0	0	0	0	0	0	0	0	0	0	0	0	0	0	0	0	0	0	0	0	0	0	0	0	0	0	0	0	0	0	0	0
RNA5S17	0	0	0	0	0	0	0	0	0	0	0	0	0	0	0	0	0	0	0	0	0	0	0	0	0	0	0	0	0	0	0	0	0	0	0	0	0	0	0	0	0	0	0	0	0	0	0	0	0	0	0	0	0	0	0	0	0	0	0	0	0	0	0	0	0	0	0	0	0	0	0	0	0	0	0	0	0	0	0	0	0	0	0	0	0	0	0	0
RNU5E-8P	0	0	0	0	0	0	0	0	0	0	0	0	0	0	0	0	0	0	0	0	0	0	0	0	0	0	0	0	0	0	0	0	0	0	0	0	0	0	0	0	0	0	0	0	0	0	0	0	0	0	0	0	0	0	0	0	0	0	0	0	0	0	0	0	0	0	0	0	0	0	0	0	0	0	0	0	0	0	0	0	0	0	0	0	0	0	0	0
RNU5E-10P	0	0	0	0	0	0	0	0	0	0	0	0	0	0	0	0	0	0	0	0	0	0	0	0	0	0	0	0	0	0	0	0	0	0	0	0	0	0	0	0	0	0	0	0	0	0	0	0	0	0	0	0	0	0	0	0	0	0	0	0	0	0	0	0	0	0	0	0	0	0	0	0	0	0	0	0	0	0	0	0	0	0	0	0	0	0	0	0
ENSG00000200377	0	0	0	0	0	0	0	0	0	0	0	0	0	0	0	0	0	0	0	0	0	0	0	0	0	0	0	0	0	0	0	0	0	0	0	0	0	0	0	0	0	0	0	0	0	0	0	0	0	0	0	0	0	0	0	0	0	0	0	0	0	0	0	0	0	0	0	0	0	0	0	0	0	0	0	0	0	0	0	0	0	0	0	0	0	0	0	0
RNU5B-4P	0	0	0	0	0	0	0	0	0	0	0	0	0	0	0	0	0	0	0	0	0	0	0	0	0	0	0	0	0	0	0	0	0	0	0	0	0	0	0	0	0	0	0	0	0	0	0	0	0	0	0	0	0	0	0	0	0	0	0	0	0	0	0	0	0	0	0	0	0	0	0	0	0	0	0	0	0	0	0	0	0	0	0	0	0	0	0	0
RN7SKP45	0	0	0	0	0	0	0	0	0	0	0	0	0	0	0	0	0	0	0	0	0	0	0	0	0	0	0	0	0	0	0	0	0	0	0	0	0	0	0	0	0	0	0	0	0	0	0	0	0	0	0	0	0	0	0	0	0	0	0	0	0	0	0	0	0	0	0	0	0	0	0	0	0	0	0	0	0	0	0	0	0	0	0	0	0	0	0	0
RNA5S4	0	0	0	0	0	0	0	0	0	0	0	0	0	0	0	0	0	0	0	0	0	0	0	0	0	0	0	0	0	0	0	0	0	0	0	0	0	0	0	0	0	0	0	0	0	0	0	0	0	0	0	0	0	0	0	0	0	0	0	0	0	0	0	0	0	0	0	0	0	0	0	0	0	0	0	0	0	0	0	0	0	0	0	0	0	0	0	0
ENSG00000200385	0	0	0	0	0	0	0	0	0	0	0	0	0	0	0	0	0	0	0	0	0	0	0	0	0	0	0	0	0	0	0	0	0	0	0	0	0	0	0	0	0	0	0	0	0	0	0	0	0	0	0	0	0	0	0	0	0	0	0	0	0	0	0	0	0	0	0	0	0	0	0	0	0	0	0	0	0	0	0	0	0	0	0	0	0	0	0	0
RNU6-618P	0	0	0	0	0	0	0	0	0	0	0	0	0	0	0	0	0	0	0	0	0	0	0	0	0	0	0	0	0	0	0	0	0	0	0	0	0	0	0	0	0	0	0	0	0	0	0	0	0	0	0	0	0	0	0	0	0	0	0	0	0	0	0	0	0	0	0	0	0	0	0	0	0	0	0	0	0	0	0	0	0	0	0	0	0	0	0	0
RNU6-509P	0	0	0	0	0	0	0	0	0	0	0	0	0	0	0	0	0	0	0	0	0	0	0	0	0	0	0	0	0	0	0	0	0	0	0	0	0	0	0	0	0	0	0	0	0	0	0	0	0	0	0	0	0	0	0	0	0	0	0	0	0	0	0	0	0	0	0	0	0	0	0	0	0	0	0	0	0	0	0	0	0	0	0	0	0	0	0	0
Y_RNA	0	0	0	0	0	0	0	0	0	0	0	0	0	0	0	0	0	0	0	0	0	0	0	0	0	0	0	0	0	0	0	0	0	0	0	0	0	0	0	0	0	0	0	0	0	0	0	0	0	0	0	0	0	0	0	0	0	0	0	0	0	0	0	0	0	0	0	0	0	0	0	0	0	0	0	0	0	0	0	0	0	0	0	0	0	0	0	0
Y_RNA	0	0	0	0	0	0	0	0	0	0	0	0	0	0	0	0	0	0	0	0	0	0	0	0	0	0	0	0	0	0	0	0	0	0	0	0	0	0	0	0	0	0	0	0	0	0	0	0	0	0	0	0	0	0	0	0	0	0	0	0	0	0	0	0	0	0	0	0	0	0	0	0	0	0	0	0	0	0	0	0	0	0	0	0	0	0	0	0
RNU6-698P	0	0	0	0	0	0	0	0	0	0	0	0	0	0	0	0	0	0	0	0	0	0	0	0	0	0	0	0	0	0	0	0	0	0	0	0	0	0	0	0	0	0	0	0	0	0	0	0	0	0	0	0	0	0	0	0	0	0	0	0	0	0	0	0	0	0	0	0	0	0	0	0	0	0	0	0	0	0	0	0	0	0	0	0	0	0	0	0
SNORA38B	0	0	0	0	0	0	0	0	0	0	0	0	0	0	0	0	0	0	0	0	0	0	0	0	0	0	0	0	0	0	0	0	0	0	0	0	0	0	0	0	0	0	0	0	0	0	0	0	0	0	0	0	0	0	0	0	0	0	0	0	0	0	0	0	0	0	0	0	0	0	0	0	0	0	0	0	0	0	0	0	0	0	0	0	0	0	0	0
Y_RNA	0	0	0	0	0	0	0	0	0	0	0	0	0	0	0	0	0	0	0	0	0	0	0	0	0	0	0	0	0	0	0	0	0	0	0	0	0	0	0	0	0	0	0	0	0	0	0	0	0	0	0	0	0	0	0	0	0	0	0	0	0	0	0	0	0	0	0	0	0	0	0	0	0	0	0	0	0	0	0	0	0	0	0	0	0	0	0	0
SNORD115-24	0	0	0	0	0	0	0	0	0	0	0	0	0	0	0	0	0	0	0	0	0	0	0	0	0	0	0	0	0	0	0	0	0	0	0	0	0	0	0	0	0	0	0	0	0	0	0	0	0	0	0	0	0	0	0	0	0	0	0	0	0	0	0	0	0	0	0	0	0	0	0	0	0	0	0	0	0	0	0	0	0	0	0	0	0	0	0	0
RNU6-1099P	0	0	0	0	0	0	0	0	0	0	0	0	0	0	0	0	0	0	0	0	0	0	0	0	0	0	0	0	0	0	0	0	0	0	0	0	0	0	0	0	0	0	0	0	0	0	0	0	0	0	0	0	0	0	0	0	0	0	0	0	0	0	0	0	0	0	0	0	0	0	0	0	0	0	0	0	0	0	0	0	0	0	0	0	0	0	0	0
SNORD114-23	0	0	0	0	0	0	0	0	0	0	0	0	0	0	0	0	0	0	0	0	0	0	0	0	0	0	0	0	0	0	0	0	0	0	0	0	0	0	0	0	0	0	0	0	0	0	0	0	0	0	0	0	0	0	0	0	0	0	0	0	0	0	0	0	0	0	0	0	0	0	0	0	0	0	0	0	0	0	0	0	0	0	0	0	0	0	0	0
RNU6-1169P	0	0	0	0	0	0	0	0	0	0	0	0	0	0	0	0	0	0	0	0	0	0	0	0	0	0	0	0	0	0	0	0	0	0	0	0	0	0	0	0	0	0	0	0	0	0	0	0	0	0	0	0	0	0	0	0	0	0	0	0	0	0	0	0	0	0	0	0	0	0	0	0	0	0	0	0	0	0	0	0	0	0	0	0	0	0	0	0
RNA5SP74	0	0	0	0	0	0	0	0	0	0	0	0	0	0	0	0	0	0	0	0	0	0	0	0	0	0	0	0	0	0	0	0	0	0	0	0	0	0	0	0	0	0	0	0	0	0	0	0	0	0	0	0	0	0	0	0	0	0	0	0	0	0	0	0	0	0	0	0	0	0	0	0	0	0	0	0	0	0	0	0	0	0	0	0	0	0	0	0
RNA5SP346	0	0	0	0	0	0	0	0	0	0	0	0	0	0	0	0	0	0	0	0	0	0	0	0	0	0	0	0	0	0	0	0	0	0	0	0	0	0	0	0	0	0	0	0	0	0	0	0	0	0	0	0	0	0	0	0	0	0	0	0	0	0	0	0	0	0	0	0	0	0	0	0	0	0	0	0	0	0	0	0	0	0	0	0	0	0	0	0
SNORD114-26	0	0	0	0	0	0	0	0	0	0	0	0	0	0	0	0	0	0	0	0	0	0	0	0	0	0	0	0	0	0	0	0	0	0	0	0	0	0	0	0	0	0	0	0	0	0	0	0	0	0	0	0	0	0	0	0	0	0	0	0	0	0	0	0	0	0	0	0	0	0	0	0	0	0	0	0	0	0	0	0	0	0	0	0	0	0	0	0
SNORA63B	0	0	0	0	0	0	0	0	0	0	0	0	0	0	0	0	0	0	0	0	0	0	0	0	0	0	0	0	0	0	0	0	0	0	0	0	0	0	0	0	0	0	0	0	0	0	0	0	0	0	0	0	0	0	0	0	0	0	0	0	0	0	0	0	0	0	0	0	0	0	0	0	0	0	0	0	0	0	0	0	0	0	0	0	0	0	0	0
Y_RNA	0	0	0	0	0	0	0	0	0	0	0	0	0	0	0	0	0	0	0	0	0	0	0	0	0	0	0	0	0	0	0	0	0	0	0	0	0	0	0	0	0	0	0	0	0	0	0	0	0	0	0	0	0	0	0	0	0	0	0	0	0	0	0	0	0	0	0	0	0	0	0	0	0	0	0	0	0	0	0	0	0	0	0	0	0	0	0	0
Y_RNA	0	0	0	0	0	0	0	0	0	0	0	0	0	0	0	0	0	0	0	0	0	0	0	0	0	0	0	0	0	0	0	0	0	0	0	0	0	0	0	0	0	0	0	0	0	0	0	0	0	0	0	0	0	0	0	0	0	0	0	0	0	0	0	0	0	0	0	0	0	0	0	0	0	0	0	0	0	0	0	0	0	0	0	0	0	0	0	0
ENSG00000200422	0	0	0	0	0	0	0	0	0	0	0	0	0	0	0	0	0	0	0	0	0	0	0	0	0	0	0	0	0	0	0	0	0	0	0	0	0	0	0	0	0	0	0	0	0	0	0	0	0	0	0	0	0	0	0	0	0	0	0	0	0	0	0	0	0	0	0	0	0	0	0	0	0	0	0	0	0	0	0	0	0	0	0	0	0	0	0	0
RNU6-1155P	0	0	0	0	0	0	0	0	0	0	0	0	0	0	0	0	0	0	0	0	0	0	0	0	0	0	0	0	0	0	0	0	0	0	0	0	0	0	0	0	0	0	0	0	0	0	0	0	0	0	0	0	0	0	0	0	0	0	0	0	0	0	0	0	0	0	0	0	0	0	0	0	0	0	0	0	0	0	0	0	0	0	0	0	0	0	0	0
Y_RNA	0	0	0	0	0	0	0	0	0	0	0	0	0	0	0	0	0	0	0	0	0	0	0	0	0	0	0	0	0	0	0	0	0	0	0	0	0	0	0	0	0	0	0	0	0	0	0	0	0	0	0	0	0	0	0	0	0	0	0	0	0	0	0	0	0	0	0	0	0	0	0	0	0	0	0	0	0	0	0	0	0	0	0	0	0	0	0	0
Y_RNA	0	0	0	0	0	0	0	0	0	0	0	0	0	0	0	0	0	0	0	0	0	0	0	0	0	0	0	0	0	0	0	0	0	0	0	0	0	0	0	0	0	0	0	0	0	0	0	0	0	0	0	0	0	0	0	0	0	0	0	0	0	0	0	0	0	0	0	0	0	0	0	0	0	0	0	0	0	0	0	0	0	0	0	0	0	0	0	0
RNU4-81P	0	0	0	0	0	0	0	0	0	0	0	0	0	0	0	0	0	0	0	0	0	0	0	0	0	0	0	0	0	0	0	0	0	0	0	0	0	0	0	0	0	0	0	0	0	0	0	0	0	0	0	0	0	0	0	0	0	0	0	0	0	0	0	0	0	0	0	0	0	0	0	0	0	0	0	0	0	0	0	0	0	0	0	0	0	0	0	0
Y_RNA	0	0	0	0	0	0	0	0	0	0	0	0	0	0	0	0	0	0	0	0	0	0	0	0	0	0	0	0	0	0	0	0	0	0	0	0	0	0	0	0	0	0	0	0	0	0	0	0	0	0	0	0	0	0	0	0	0	0	0	0	0	0	0	0	0	0	0	0	0	0	0	0	0	0	0	0	0	0	0	0	0	0	0	0	0	0	0	0
RNA5-8SP2	0	0	0	0	0	0	0	0	0	0	0	0	0	0	0	0	0	0	0	0	0	0	0	0	0	0	0	0	0	0	0	0	0	0	0	0	0	0	0	0	0	0	0	0	0	0	0	0	0	0	0	0	0	0	0	0	0	0	0	0	0	0	0	0	0	0	0	0	0	0	0	0	0	0	0	0	0	0	0	0	0	0	0	0	0	0	0	0
Y_RNA	0	0	0	0	0	0	0	0	0	0	0	0	0	0	0	0	0	0	0	0	0	0	0	0	0	0	0	0	0	0	0	0	0	0	0	0	0	0	0	0	0	0	0	0	0	0	0	0	0	0	0	0	0	0	0	0	0	0	0	0	0	0	0	0	0	0	0	0	0	0	0	0	0	0	0	0	0	0	0	0	0	0	0	0	0	0	0	0
RNU6-799P	0	0	0	0	0	0	0	0	0	0	0	0	0	0	0	0	0	0	0	0	0	0	0	0	0	0	0	0	0	0	0	0	0	0	0	0	0	0	0	0	0	0	0	0	0	0	0	0	0	0	0	0	0	0	0	0	0	0	0	0	0	0	0	0	0	0	0	0	0	0	0	0	0	0	0	0	0	0	0	0	0	0	0	0	0	0	0	0
RNU6-1066P	0	0	0	0	0	0	0	0	0	0	0	0	0	0	0	0	0	0	0	0	0	0	0	0	0	0	0	0	0	0	0	0	0	0	0	0	0	0	0	0	0	0	0	0	0	0	0	0	0	0	0	0	0	0	0	0	0	0	0	0	0	0	0	0	0	0	0	0	0	0	0	0	0	0	0	0	0	0	0	0	0	0	0	0	0	0	0	0
RNU6-1339P	0	0	0	0	0	0	0	0	0	0	0	0	0	0	0	0	0	0	0	0	0	0	0	0	0	0	0	0	0	0	0	0	0	0	0	0	0	0	0	0	0	0	0	0	0	0	0	0	0	0	0	0	0	0	0	0	0	0	0	0	0	0	0	0	0	0	0	0	0	0	0	0	0	0	0	0	0	0	0	0	0	0	0	0	0	0	0	0
RNU6-1085P	0	0	0	0	0	0	0	0	0	0	0	0	0	0	0	0	0	0	0	0	0	0	0	0	0	0	0	0	0	0	0	0	0	0	0	0	0	0	0	0	0	0	0	0	0	0	0	0	0	0	0	0	0	0	0.217462	0	0	0	0	0	0	0	0	0	0	0	0	0	0	0	0	0	0	0	0	0	0	0	0	0	0	0	0	0	0	0	0	0
Y_RNA	0	0	0	0	0	0	0	0	0	0	0	0	0	0	0	0	0	0	0	0	0	0.057374	0	0	0	0	0	0	0	0	0	0	0	0	0	0	0	0	0	0	0	0	0	0	0	0	0	0	0	0	0	0	0	0	0	0	0	0	0	0	0.116473	0	0	0	0	0	0	0	0	0	0	0	0	0	0	0	0	0	0	0	0	0	0	0	0	0	0	0
RNU6-1112P	0	0	0	0	0	0	0	0	0	0	0	0	0	0	0	0	0	0	0	0	0	0	0	0	0	0	0	0	0	0	0	0	0	0	0	0	0	0	0	0	0	0	0	0	0	0	0	0	0	0	0	0	0	0	0	0	0	0	0	0	0	0	0	0	0	0	0	0	0	0	0	0	0	0	0	0	0	0	0	0	0	0	0	0	0	0	0	0
RNU6-1097P	0	0	0	0	0	0	0	0	0	0	0	0	0	0	0	0	0	0	0	0	0	0	0	0	0	0	0	0	0	0	0	0	0	0	0	0	0	0	0	0	0	0	0	0	0	0	0	0	0	0	0	0	0	0	0	0	0	0	0	0	0	0	0	0	0	0	0	0	0	0	0	0	0	0	0	0	0	0	0	0	0	0	0	0	0	0	0	0
RNU6-727P	0	0	0	0	0	0	0	0	0	0	0	0	0	0	0	0	0	0	0	0	0	0	0	0	0	0	0	0	0	0	0	0	0	0	0	0	0	0	0	0	0	0	0	0	0	0	0	0	0	0	0	0	0	0	0	0	0	0	0	0	0	0	0	0	0	0	0	0	0	0	0	0	0	0	0	0	0	0	0	0	0	0	0	0	0	0	0	0
SNORD118	0	0	0	0	0	0	0	0	0	0	0	0	0	0	0	0	0	0	0	0	0	0	0	0	0	0	0	0	0	0	0	0	0	0	0	0	0	0	0	0	0	0	0	0	0	0	0	0	0	0	0	0	0	0	0	0	0	0	0	0	0	0	0	0	0	0	0	0	0	0	0	0	0	0	0	0	0	0	0	0	0	0	0	0	0	0	0	0
RNA5SP403	0	0	0	0	0	0	0	0	0	0	0	0	0	0	0	0	0	0	0	0	0	0	0	0	0	0	0	0	0	0	0	0	0	0	0	0	0	0	0	0	0	0	0	0	0	0	0	0	0	0	0	0	0	0	0	0	0	0	0	0	0	0	0	0	0	0	0	0	0	0	0	0	0	0	0	0	0	0	0	0	0	0	0	0	0	0	0	0
RNU6-112P	0	0	0	0	0	0	0	0	0	0	0	0	0	0	0	0	0	0	0	0	0	0	0	0	0	0	0	0	0	0	0	0	0	0	0	0	0	0	0	0	0	0	0	0	0	0	0	0	0	0	0	0	0	0	0	0	0	0	0	0	0	0	0	0	0	0	0	0	0	0	0	0	0	0	0	0	0	0	0	0	0	0	0	0	0	0	0	0
RNU6-1125P	0	0	0	0	0	0	0	0	0	0	0	0	0	0	0	0	0	0	0	0	0	0	0	0	0	0	0	0	0	0	0	0	0	0	0	0	0	0	0	0	0	0	0	0	0	0	0	0	0	0	0	0	0	0	0	0	0	0	0	0	0	0	0	0	0	0	0	0	0	0	0	0	0	0	0	0	0	0	0	0	0	0	0	0	0	0	0	0
RN7SKP44	0	0	0	0	0	0	0	0	0	0	0	0	0	0	0	0	0	0	0	0	0	0	0	0	0	0	0	0	0	0	0	0	0	0	0	0	0	0	0	0	0	0	0	0	0	0	0	0	0	0	0	0	0	0	0	0	0	0	0	0	0	0	0	0	0	0	0	0	0	0	0	0	0	0	0	0	0	0	0	0	0	0	0	0	0	0	0	0
RNA5SP507	0	0	0	0	0	0	0.0540473	0	0	0	0	0	0	0	0	0	0.0803995	0	0	0	0	0	0	0	0	0	0	0	0	0	0	0	0	0	0	0	0	0	0	0	0.047515	0	0.0751959	0	0	0	0	0.213092	0	0	0	0	0.0702043	0	0	0	0	0	0	0	0	0	0	0	0	0	0	0	0	0	0	0	0	0	0	0	0	0	0	0	0	0	0	0	0	0	0	0
RN7SKP162	0	0	0	0	0	0	0	0	0	0	0	0	0	0	0	0	0	0	0	0	0	0	0	0	0	0	0	0	0	0	0	0	0	0	0	0	0	0	0	0	0	0	0	0	0	0	0	0	0	0	0	0	0	0	0	0	0	0	0	0	0	0	0	0	0	0	0	0	0	0	0	0	0	0	0	0	0	0	0	0	0	0	0	0	0	0	0	0
SNORD115-41	0	0	0	0	0	0	0	0	0	0	0	0	0	0	0	0	0	0	0	0	0	0	0	0	0	0	0	0	0	0	0	0	0	0	0	0	0	0	0	0	0	0	0	0	0	0	0	0	0	0	0	0	0	0	0	0	0	0	0	0	0	0	0	0	0	0	0	0	0	0	0	0	0	0	0	0	0	0	0	0	0	0	0	0	0	0	0	0
SNORD114-28	0	0	0	0	0	0	0	0	0	0	0	0	0	0	0	0	0	0	0	0	0	0	0	0	0	0	0	0	0	0	0	0	0	0	0	0	0	0	0	0	0	0	0	0	0	0	0	0	0	0	0	0	0	0	0	0	0	0	0	0	0	0	0	0	0	0	0	0	0	0	0	0	0	0	0	0	0	0	0	0	0	0	0	0	0	0	0	0
RNU6-1017P	0	0	0	0	0	0	0	0	0	0	0	0	0	0	0	0	0	0	0	0	0	0	0	0	0	0.227168	0	0	0	0	0	0	0	0	0	0	0	0	0	0	0	0	0	0	0	0	0	0	0	0	0	0	0	0	0	0	0	0	0	0	0	0	0	0	0	0	0	0	0	0	0	0	0	0	0	0	0	0	0	0	0	0	0	0	0	0	0	0.129906
RNU6-1244P	0	0	0	0	0	0	0	0	0	0	0	0	0	0	0	0	0	0	0	0	0	0	0	0	0	0	0	0	0	0	0	0	0	0	0	0	0	0	0	0	0	0	0	0	0	0	0	0	0	0	0	0	0	0	0	0	0	0	0	0	0	0	0	0	0	0	0	0	0	0	0	0	0	0	0	0	0	0	0	0	0	0	0	0	0	0	0	0
Y_RNA	0	0	0	0	0	0	0	0	0	0	0	0	0	0	0	0	0	0	0	0	0	0	0	0	0	0	0	0	0	0	0	0	0	0	0	0	0	0	0	0	0	0	0	0	0	0	0	0	0	0	0	0	0	0	0	0	0	0	0	0	0	0	0	0	0	0	0	0	0	0	0	0	0	0	0	0	0	0	0	0	0	0	0	0	0	0	0	0
SNORD115-11	0	0	0	0	0	0	0	0	0	0	0	0	0	0	0	0	0	0	0	0	0	0	0	0	0	0	0	0	0	0	0	0	0	0	0	0	0	0	0	0	0	0	0	0	0	0	0	0	0	0	0	0	0	0	0	0	0	0	0	0	0	0	0	0	0	0	0	0	0	0	0	0	0	0	0	0	0	0	0	0	0	0	0	0	0	0	0	0
RNA5SP322	0	0	0	0	0	0	0	0	0	0	0	0	0	0	0	0	0	0	0	0	0	0	0	0	0	0	0	0	0	0	0	0	0	0	0	0	0	0	0	0	0	0	0	0	0	0	0	0	0	0	0	0	0	0	0	0	0	0	0	0	0	0	0	0	0	0	0	0	0	0	0	0	0	0	0	0	0	0	0	0	0	0	0	0	0	0	0	0
RN7SKP203	0	0	0	0	0	0	0	0	0	0	0	0	0	0	0	0	0	0	0	0	0	0	0	0	0	0	0	0	0	0	0	0.0502341	0	0	0	0	0	0	0	0	0	0	0	0	0	0	0	0	0	0	0	0	0.0702043	0	0	0	0	0	0	0	0	0	0	0	0	0	0	0	0	0	0	0	0	0	0	0	0	0	0	0	0	0	0	0	0	0	0	0
U3	0	0	0	0	0	0	0	0	0	0	0	0	0	0	0	0	0	0	0	0	0	0	0	0	0	0	0	0	0	0	0	0	0	0	0	0	0	0	0	0	0	0	0	0	0	0	0	0	0	0	0	0	0	0	0	0	0	0	0	0	0	0	0	0	0	0	0	0	0	0	0	0	0	0	0	0	0	0	0	0	0	0	0	0	0	0	0	0
Y_RNA	0	0	0	0	0	0	0	0	0	0	0	0	0	0	0	0	0	0	0	0	0	0	0	0	0	0	0	0	0	0	0	0	0	0	0	0	0	0	0	0	0	0	0	0	0	0	0	0	0	0	0	0	0	0	0	0	0	0	0	0	0	0	0	0	0	0	0	0	0	0	0	0	0	0	0	0	0	0	0	0	0	0	0	0	0	0	0	0
RNU6-1205P	0	0	0	0	0	0	0	0	0	0	0	0	0	0	0	0	0	0	0	0	0	0	0	0	0	0	0	0	0	0	0	0	0	0	0	0	0	0	0	0	0	0	0	0	0	0	0	0	0	0	0	0	0	0	0	0	0	0	0	0	0	0	0	0	0	0	0	0	0	0	0	0	0	0	0	0	0	0	0	0	0	0	0	0	0	0	0	0
U8	0	0	0	0	0	0	0	0	0	0	0	0	0	0	0	0	0	0	0	0	0	0	0	0	0	0	0	0	0	0	0	0	0	0	0	0	0	0	0	0	0	0	0	0	0	0	0	0	0	0	0	0	0	0	0	0	0	0	0	0	0	0	0	0	0	0	0	0	0	0	0	0	0	0	0	0	0	0	0	0	0	0	0	0	0	0	0	0
Y_RNA	0	0	0	0	0	0	0	0	0	0	0	0	0	0	0	0	0	0	0	0	0	0	0	0	0	0	0	0	0	0	0	0	0	0	0	0	0	0	0	0	0	0	0	0	0	0	0	0	0	0	0	0	0	0	0	0	0	0	0	0	0	0	0	0	0	0	0	0	0	0	0	0	0	0	0	0	0	0	0	0	0	0	0	0	0	0	0	0
SNORD115-5	0	0	0	0	0	0	0	0	0	0	0	0	0	0	0	0	0	0	0	0	0	0	0	0	0	0	0	0	0	0	0	0	0	0	0	0	0	0	0	0	0	0	0	0	0	0	0	0	0	0	0	0	0	0	0	0	0	0	0	0	0	0	0	0	0	0	0	0	0	0	0	0	0	0	0	0	0	0	0	0	0	0	0	0	0	0	0	0
Y_RNA	0	0	0	0	0	0	0	0	0	0	0	0	0	0	0	0	0	0	0	0	0	0	0	0	0	0	0	0	0	0	0	0	0	0	0	0	0	0	0	0	0	0	0	0	0	0	0	0	0	0	0	0	0	0	0	0	0	0	0	0	0	0	0	0	0	0	0	0	0	0	0	0	0	0	0	0	0	0	0	0	0	0	0	0	0	0	0	0
Y_RNA	0	0	0	0	0	0	0	0	0	0	0	0	0	0	0	0	0	0	0	0	0	0	0	0	0	0	0	0	0	0	0	0	0	0	0	0	0	0	0	0	0	0	0	0	0	0	0	0	0	0	0	0	0	0	0	0	0	0	0	0	0	0	0	0	0	0	0	0	0	0	0	0	0	0	0	0	0	0	0	0	0	0	0	0	0	0	0	0
RNA5SP378	0	0	0	0.0530063	0	0	0	0	0	0	0	0	0	0	0	0	0	0	0	0	0	0	0	0	0	0	0	0	0	0	0	0	0	0	0	0	0	0	0	0	0	0	0	0	0	0	0	0	0	0	0	0	0	0	0	0	0	0	0	0	0	0	0	0	0	0	0	0	0	0	0	0	0	0	0	0	0	0	0	0	0	0	0	0	0	0	0	0
RNU6-1214P	0	0	0	0	0	0	0	0	0	0	0	0	0	0	0	0	0	0	0	0	0	0	0	0	0	0	0	0	0	0	0	0	0	0	0	0	0	0	0	0	0	0	0	0	0	0	0	0	0	0	0	0	0	0	0	0	0	0	0	0	0	0	0	0	0	0	0	0	0	0	0	0	0	0	0	0	0	0	0	0	0	0	0	0	0	0	0	0
Y_RNA	0	0	0	0	0	0	0	0	0	0	0	0	0	0	0	0	0	0	0	0	0	0	0	0	0	0	0	0	0	0	0	0	0	0	0	0	0	0	0	0	0	0	0	0	0	0	0	0	0	0	0	0	0	0	0	0	0	0	0	0	0	0	0	0	0	0	0	0	0	0	0	0	0	0	0	0	0	0	0	0	0	0	0	0	0	0	0	0
RNU6-957P	0	0	0	0	0	0	0	0	0	0	0	0	0	0	0	0	0	0	0	0	0	0	0	0	0	0	0	0	0	0	0	0	0	0	0	0	0	0	0	0	0	0	0	0	0	0	0	0	0	0	0	0	0	0	0	0	0	0	0	0	0	0	0	0	0	0	0	0	0	0	0	0	0	0	0	0	0	0	0	0	0	0	0	0	0	0	0	0
RNU6-1209P	0	0	0	0	0	0	0	0	0	0	0	0	0	0	0	0	0	0	0	0	0	0	0	0	0	0	0	0	0	0	0	0	0	0	0	0	0	0	0	0	0	0	0	0	0	0	0	0	0	0	0	0	0	0	0	0	0	0	0	0	0	0	0	0	0	0	0	0	0	0	0	0	0	0	0	0	0	0	0	0	0	0	0	0	0	0	0	0
RNY4P14	0	0	0	0	0	0	0	0	0	0	0	0	0	0	0	0	0	0	0	0	0	0	0	0	0	0	0	0	0	0	0	0	0	0	0	0	0	0	0	0	0	0	0	0	0	0	0	0	0	0	0	0	0	0	0	0	0	0	0	0	0	0	0	0	0	0	0	0	0	0	0	0	0	0	0	0	0	0	0	0	0	0	0	0	0	0	0	0
RNA5SP457	0	0	0	0	0	0	0	0	0	0	0	0	0	0	0	0	0	0	0	0	0	0	0	0	0	0	0	0	0	0	0	0	0	0	0	0	0	0	0	0	0	0	0	0	0	0	0	0	0	0	0	0	0	0	0	0	0	0	0	0	0	0	0	0	0	0	0	0	0	0	0	0	0	0	0	0	0	0	0	0	0	0	0	0	0	0	0	0
RNU6-1331P	0	0	0	0	0	0	0	0	0	0	0	0	0	0	0	0	0	0	0	0	0	0	0	0	0	0	0	0	0	0	0	0	0	0	0	0	0	0	0	0	0	0	0	0	0	0	0	0	0	0	0	0	0	0	0	0	0	0	0	0	0	0	0	0	0	0	0	0	0	0	0	0	0	0	0	0	0	0	0	0	0	0	0	0	0	0	0	0
SNORD35B	0	0	0	0	0	0	0	0	0	0	0	0	0	0	0	0	0	0	0	0	0	0	0	0	0	0	0	0	0	0	0	0	0	0	0	0	0	0	0	0	0	0	0	0	0	0	0	0	0	0	0	0	0	0	0	0	0	0	0	0	0	0	0	0	0	0	0	0	0	0	0	0	0	0	0	0	0	0	0	0	0	0	0	0	0	0	0	0
SNORA33	0	0	0	0	0	0	0	0	0	0	0	0	0	0	0	0	0	0	0	0	0	0	0	0	0	0	0	0	0	0	0	0	0	0	0	0	0	0	0	0	0	0	0	0	0	0	0	0	0	0	0	0	0	0	0	0	0	0	0	0	0	0	0	0	0	0	0	0	0	0	0	0	0	0	0	0	0	0	0	0	0	0	0	0	0	0	0	0
ENSG00000200536	0	0	0	0	0	0	0	0	0	0	0	0	0	0	0	0	0	0	0	0	0	0	0	0	0	0	0	0	0	0	0	0	0	0	0	0	0	0	0	0	0	0	0	0	0	0	0	0	0	0	0	0	0	0	0	0	0	0	0	0	0	0	0	0	0	0	0	0	0	0	0	0	0	0	0	0	0	0	0	0	0	0	0	0	0	0	0	0
RNY4P6	0	0	0	0	0	0	0	0	0	0	0	0	0	0	0	0	0	0	0	0	0	0	0	0	0	0	0	0	0	0	0	0	0	0	0	0	0	0	0	0	0	0	0	0	0	0	0	0	0	0	0	0	0	0	0	0	0	0	0	0	0	0	0	0	0	0	0	0	0	0	0	0	0	0	0	0	0	0	0	0	0	0	0	0	0	0	0	0
U3	0	0	0	0	0	0	0	0	0	0	0	0	0	0	0	0	0	0	0	0	0	0	0	0	0	0	0	0	0	0	0	0	0	0	0	0	0	0	0	0	0	0	0	0	0	0	0	0	0	0	0	0	0	0	0	0	0	0	0	0	0	0	0	0	0	0	0	0	0	0	0	0	0	0	0	0	0	0	0	0	0	0	0	0	0	0	0	0
Y_RNA	0	0	0	0	0	0	0	0	0	0	0	0	0	0	0	0	0	0	0	0	0	0	0	0	0	0	0	0	0	0	0	0	0	0	0	0	0	0	0	0	0	0	0	0	0	0	0	0	0	0	0	0	0	0	0	0	0	0	0	0	0	0	0	0	0	0	0	0	0	0	0	0	0	0	0	0	0	0	0	0	0	0	0	0	0	0	0	0
U3	0	0	0	0	0	0	0	0	0	0	0	0	0	0	0	0	0	0	0	0	0	0	0	0	0	0	0	0	0	0	0	0	0	0	0	0	0	0	0	0	0	0	0	0	0	0	0	0	0	0	0	0	0	0	0	0	0	0	0	0	0	0	0	0	0	0	0	0	0	0	0	0	0	0	0	0	0	0	0	0	0	0	0	0	0	0	0	0
Y_RNA	0	0	0	0	0	0	0	0	0	0	0	0	0	0	0	0	0	0	0	0	0	0	0	0	0	0	0	0	0	0	0	0	0	0	0	0	0	0	0	0	0	0	0	0	0	0	0	0	0	0	0	0	0	0	0	0	0	0	0	0	0	0	0	0	0	0	0	0	0	0	0	0	0	0	0	0	0	0	0	0	0	0	0	0	0	0	0	0
RNU6-137P	0	0	0	0	0	0	0	0	0	0	0	0	0	0	0	0	0	0	0	0	0	0	0	0	0	0	0	0	0	0	0	0	0	0	0	0	0	0	0	0	0	0	0	0	0	0	0	0	0	0	0	0	0	0	0	0	0	0	0	0	0	0	0	0	0	0	0	0	0	0	0	0	0	0	0	0	0	0	0	0	0	0	0	0	0	0	0	0
Y_RNA	0	0	0	0	0	0	0	0	0	0	0	0	0	0	0	0	0	0	0	0	0	0	0	0	0	0	0	0	0	0	0	0	0	0	0	0	0	0	0	0	0	0	0	0	0	0	0	0	0	0	0	0	0	0	0	0	0	0	0	0	0	0	0	0	0	0	0	0	0	0	0	0	0	0	0	0	0	0	0	0	0	0	0	0	0	0	0	0
Y_RNA	0	0	0	0	0	0	0	0	0	0	0	0	0	0	0	0	0	0	0	0	0	0	0	0	0	0	0	0	0	0	0	0	0	0	0	0	0	0	0	0	0	0	0	0	0	0	0	0	0	0	0	0	0	0	0	0	0	0	0	0	0	0	0	0	0	0	0	0	0	0	0	0	0	0	0	0	0	0	0	0	0	0	0	0	0	0	0	0
RNU6-1020P	0	0	0	0	0	0	0	0	0	0	0	0	0	0	0	0	0	0	0	0	0	0	0	0	0	0	0	0	0	0	0	0	0	0	0	0	0	0	0	0	0	0	0	0	0	0	0	0	0	0	0	0	0	0	0	0	0	0	0	0	0	0	0	0	0	0	0	0	0	0	0	0	0	0	0	0	0	0	0	0	0	0	0	0	0	0	0	0
RNU6-525P	0	0	0	0	0	0	0	0	0	0	0	0	0	0	0	0	0	0	0	0	0	0	0	0	0	0	0	0	0	0	0	0	0	0	0	0	0	0	0	0	0	0	0	0	0	0	0	0	0	0	0	0	0	0	0	0	0	0	0	0	0	0	0	0	0	0	0	0	0	0	0	0	0	0	0	0	0	0	0	0	0	0	0	0	0	0	0	0
RNU6-103P	0	0	0	0	0	0	0	0	0	0	0	0	0	0	0	0	0	0	0	0	0	0	0	0	0	0	0	0	0	0	0	0	0	0	0	0	0	0	0	0	0	0	0	0	0	0	0	0	0	0	0	0	0	0	0	0	0	0	0	0	0	0	0	0	0	0	0	0	0	0	0	0	0	0	0	0	0	0	0	0	0	0	0	0	0	0	0	0
RNA5SP429	0	0	0	0	0	0	0	0	0	0	0	0	0	0	0	0	0	0	0	0	0	0	0	0	0	0	0	0	0	0	0	0	0	0	0	0	0	0	0	0	0	0	0	0	0	0	0	0	0	0	0	0	0	0	0	0	0	0	0	0	0	0	0	0	0	0	0	0	0	0	0	0	0	0	0	0	0	0	0	0	0	0	0	0	0	0	0	0
RNU6-288P	0	0	0	0	0	0	0	0	0	0	0	0	0	0	0	0	0	0	0	0	0	0	0	0	0	0	0	0	0	0	0	0	0	0	0	0	0	0	0	0	0	0	0	0	0	0	0	0	0	0	0	0	0	0	0	0	0	0	0	0	0	0	0	0	0	0	0	0	0	0	0	0	0	0	0	0	0	0	0	0	0	0	0	0	0	0	0	0
RNU6-640P	0	0	0	0	0	0	0	0	0	0	0	0	0	0	0	0	0	0	0	0	0	0	0	0	0	0	0	0	0	0	0	0	0	0	0	0	0	0	0	0	0	0	0	0	0	0	0	0	0	0	0	0	0	0	0	0	0	0	0	0	0	0	0	0	0	0	0	0	0	0	0	0	0	0	0	0	0	0	0	0	0	0	0	0	0	0	0	0
SNORD115-39	0	0	0	0	0	0	0	0	0	0	0	0	0	0	0	0	0	0	0	0	0	0	0	0	0	0	0	0	0	0	0	0	0	0	0	0	0	0	0	0	0	0	0	0	0	0	0	0	0	0	0	0	0	0	0	0	0	0	0	0	0	0	0	0	0	0	0	0	0	0	0	0	0	0	0	0	0	0	0	0	0	0	0	0	0	0	0	0
RNU5F-7P	0	0	0	0	0	0	0	0	0	0	0	0	0	0	0	0	0	0	0	0	0	0	0	0	0	0	0	0	0	0	0	0	0	0	0	0	0	0	0	0	0	0	0	0	0	0	0	0	0	0	0	0	0	0	0	0	0	0	0	0	0	0	0	0	0	0	0	0	0	0	0	0	0	0	0	0	0	0	0	0	0	0	0	0	0	0	0	0
RNU6-829P	0	0	0	0	0	0	0	0	0	0	0	0	0	0	0	0	0	0	0	0	0	0	0	0	0	0	0	0	0	0	0	0	0	0	0	0	0	0	0	0	0	0	0	0	0	0	0	0	0	0	0	0	0	0	0	0	0	0	0	0	0	0	0	0	0	0	0	0	0	0	0	0	0	0	0	0	0	0	0	0	0	0	0	0	0	0	0	0
RNU6-1284P	0	0	0	0	0	0	0	0	0	0	0	0	0	0	0	0	0	0	0	0	0	0	0	0	0	0	0	0	0	0	0	0	0	0	0	0	0	0	0	0	0	0	0	0	0	0	0	0	0	0	0	0	0	0	0	0	0	0	0	0	0	0	0	0	0	0	0	0	0	0	0	0	0	0	0	0	0	0	0	0	0	0	0	0	0	0	0	0
Y_RNA	0	0	0	0	0	0	0	0	0	0	0	0	0	0	0	0	0	0	0	0	0	0	0	0	0	0	0	0	0	0	0	0	0	0	0	0	0	0	0	0	0	0	0	0	0	0	0	0	0	0	0	0	0	0	0	0	0	0	0	0	0	0	0	0	0	0	0	0	0	0	0	0	0	0	0	0	0	0	0	0	0	0	0	0	0	0	0	0
RNU6-414P	0	0	0	0	0	0	0	0	0	0	0	0	0	0	0	0	0	0	0	0	0	0	0	0	0	0	0	0	0	0	0	0	0	0	0	0	0	0	0	0	0	0	0	0	0	0	0	0	0	0	0	0	0	0	0	0	0	0	0	0	0	0	0	0	0	0	0	0	0	0	0	0	0	0	0	0	0	0	0	0	0	0	0	0	0	0	0	0
Y_RNA	0	0	0	0	0	0	0	0	0	0	0	0	0	0	0	0	0	0	0	0	0	0	0	0	0	0	0	0	0	0	0	0	0	0	0	0	0	0	0	0	0	0	0	0	0	0	0	0	0	0	0	0	0	0	0	0	0	0	0	0	0	0	0	0	0	0	0	0	0	0	0	0	0	0	0	0	0	0	0	0	0	0	0	0	0	0	0	0
RNA5SP514	0	0	0	0	0	0	0	0	0	0	0	0	0	0	0	0	0	0	0	0	0	0	0	0	0	0	0	0	0	0	0	0	0	0	0	0	0	0	0	0	0	0	0	0	0	0	0	0	0	0	0	0	0	0	0	0	0	0	0	0	0	0	0	0	0	0	0	0	0	0	0	0	0	0	0	0	0	0	0	0	0	0	0	0	0	0	0	0
Y_RNA	0	0	0	0	0	0	0	0	0	0	0	0	0	0	0	0	0	0	0	0	0	0	0	0	0	0	0	0	0	0	0	0	0	0	0	0	0	0	0	0	0	0	0	0	0	0	0	0	0	0	0	0	0	0	0	0	0	0	0	0	0	0	0	0	0	0	0	0	0	0	0	0	0	0	0	0	0	0	0	0	0	0	0	0	0	0	0	0
SNORD115-33	0	0	0	0	0	0	0	0	0	0	0	0	0	0	0	0	0	0	0	0	0	0	0	0	0	0	0	0	0	0	0	0	0	0	0	0	0	0	0	0	0	0	0	0	0	0	0	0	0	0	0	0	0	0	0	0	0	0	0	0	0	0	0	0	0	0	0	0	0	0	0	0	0	0	0	0	0	0	0	0	0	0	0	0	0	0	0	0
RNU6-824P	0	0	0	0	0	0	0	0	0	0	0	0	0	0	0	0	0	0	0	0	0	0	0	0	0	0	0	0	0	0	0	0	0	0	0	0	0	0	0	0	0	0	0	0	0	0	0	0	0	0	0	0	0	0	0	0	0	0	0	0	0	0	0	0	0	0	0	0	0	0	0	0	0	0	0	0	0	0	0	0	0	0	0	0	0	0	0	0
RNVU1-33	0	0	0	0	0	0	0	0	0	0	0	0	0	0	0	0	0	0	0	0	0	0	0	0	0	0	0	0	0	0	0	0	0	0	0	0	0	0	0	0	0	0	0	0	0	0	0	0	0	0	0	0	0	0	0	0	0	0	0	0	0	0	0	0	0	0	0	0	0	0	0	0	0	0	0	0	0	0	0	0	0	0	0	0	0	0	0	0
Y_RNA	0	0	0	0	0	0	0	0	0	0	0	0	0	0	0	0	0	0	0	0	0	0	0	0	0	0	0	0	0	0	0	0	0	0	0	0	0	0	0	0	0	0	0	0	0	0	0	0	0	0	0	0	0	0	0	0	0	0	0	0	0	0	0	0	0	0	0	0	0	0	0	0	0	0	0	0	0	0	0	0	0	0	0	0	0	0	0	0
RNA5SP50	0	0	0	0	0	0	0	0	0	0	0	0	0	0	0	0	0	0	0	0	0	0	0	0	0	0	0	0	0	0	0	0	0	0	0	0	0	0	0	0	0	0	0	0	0	0	0	0	0	0	0	0	0	0	0	0	0	0	0	0	0	0	0	0	0	0	0	0	0	0	0	0	0	0	0	0	0	0	0	0	0	0	0	0	0	0	0	0
Y_RNA	0	0	0	0	0	0	0	0	0	0	0	0	0	0	0	0	0	0	0	0	0	0	0	0	0	0	0	0	0	0	0	0	0	0	0	0	0	0	0	0	0	0	0	0	0	0	0	0	0	0	0	0	0	0	0	0	0	0	0	0	0	0	0	0	0	0	0	0	0	0	0	0	0	0	0	0	0	0	0	0	0	0	0	0	0	0	0	0
SNORD114-11	0	0	0	0	0	0	0	0	0	0	0	0	0	0	0	0	0	0	0	0	0	0	0	0	0	0	0	0	0	0	0	0	0	0	0	0	0	0	0	0	0	0	0	0	0	0	0	0	0	0	0	0	0	0	0	0	0	0	0	0	0	0	0	0	0	0	0	0	0	0	0	0	0	0	0	0	0	0	0	0	0	0	0	0	0	0	0	0
Y_RNA	0	0	0	0	0	0	0	0	0	0	0	0	0	0	0	0	0	0	0	0	0	0	0	0	0	0	0	0	0	0	0	0	0	0	0	0	0	0	0	0	0	0	0	0	0	0	0	0	0	0	0	0	0	0	0	0	0	0	0	0	0	0	0	0	0	0	0	0	0	0	0	0	0	0	0	0	0	0	0	0	0	0	0	0	0	0	0	0
SNORD114-25	0	0	0	0	0	0	0	0	0	0	0	0	0	0	0	0	0	0	0	0	0	0	0	0	0	0	0	0	0	0	0	0	0	0	0	0	0	0	0	0	0	0	0	0	0	0	0	0	0	0	0	0	0	0	0	0	0	0	0	0	0	0	0	0	0	0	0	0	0	0	0	0	0	0	0	0	0	0	0	0	0	0	0	0	0	0	0	0
RNA5SP349	0	0	0	0	0	0	0	0	0	0	0	0	0	0	0	0	0	0	0	0	0	0	0	0	0	0	0	0	0	0	0	0	0	0	0	0	0	0	0	0	0	0	0	0	0	0	0	0	0	0	0	0	0	0	0	0	0	0	0	0	0	0	0	0	0	0	0	0	0	0	0	0	0	0	0	0	0	0	0	0	0	0	0	0	0	0	0	0
Y_RNA	0	0	0	0	0	0	0	0	0	0	0	0	0	0	0	0	0	0	0	0	0	0	0	0	0	0	0	0	0	0	0	0	0	0	0	0	0	0	0	0	0	0	0	0	0	0	0	0	0	0	0	0	0	0	0	0	0	0	0	0	0	0	0	0	0	0	0	0	0	0	0	0	0	0	0	0	0	0	0	0	0	0	0	0	0	0	0	0
Y_RNA	0	0	0	0	0	0	0	0	0	0	0	0	0	0	0	0	0	0	0	0	0	0	0	0	0	0	0	0	0	0	0	0	0	0	0	0	0	0	0	0	0	0	0	0	0	0	0	0	0	0	0	0	0	0	0	0	0	0	0	0	0	0	0	0	0	0	0	0	0	0	0	0	0	0	0	0	0	0	0	0	0	0	0	0	0	0	0	0
RNA5SP447	0	0	0	0	0	0	0	0	0	0	0	0	0	0	0	0	0	0	0	0	0	0	0	0	0	0	0	0	0	0	0	0	0	0	0	0	0	0	0	0	0	0	0	0	0	0	0	0	0	0	0	0	0	0	0	0	0	0	0	0	0	0	0	0	0	0	0	0	0	0	0	0	0	0	0	0	0	0	0	0	0	0	0	0	0	0	0	0
ENSG00000200620	0	0	0	0	0	0	0	0	0	0	0	0	0	0	0	0	0	0	0	0	0	0	0	0	0	0	0	0	0	0	0	0	0	0	0	0	0	0	0	0	0	0	0	0	0	0	0	0	0	0	0	0	0	0	0	0	0	0	0	0	0	0	0	0	0	0	0	0	0	0	0	0	0	0	0	0	0	0	0	0	0	0	0	0	0	0	0	0
RNU6-1059P	0	0	0	0	0	0	0	0	0	0	0	0	0	0	0	0	0	0	0	0	0	0	0	0	0	0	0	0	0	0	0	0	0	0	0	0	0	0	0	0	0	0	0	0	0	0	0	0	0	0	0	0	0	0	0	0	0	0	0	0	0	0	0	0	0	0	0	0	0	0	0	0	0	0	0	0	0	0	0	0	0	0	0	0	0	0	0	0
SNORD18A	0	0	0	0	0	0	0	0	0	0	0	0	0	0	0	0	0	0	0	0	0	0	0	0	0	0	0	0	0	0	0	0	0	0	0	0	0	0	0	0	0	0	0	0	0	0	0	0	0	0	0	0	0	0	0	0	0	0	0	0	0	0	0	0	0	0	0	0	0	0	0	0	0	0	0	0	0	0	0	0	0	0	0	0	0	0	0	0
RNA5S6	0	0	0	0	0	0	0	0	0	0	0	0	0	0	0	0	0	0	0	0	0	0	0	0	0	0	0	0	0	0	0	0	0	0	0	0	0	0	0	0	0	0	0	0	0	0	0	0	0	0	0	0	0	0	0	0	0	0	0	0	0	0	0	0	0	0	0	0	0	0	0	0	0	0	0	0	0	0	0	0	0	0	0	0	0	0	0	0
RNA5SP325	0	0	0	0	0	0	0	0	0	0	0	0	0	0	0	0	0	0	0	0	0	0	0	0	0	0	0	0	0	0	0	0	0	0	0	0	0	0	0	0	0	0	0	0	0	0	0	0	0	0	0	0	0	0	0	0	0	0	0	0	0	0	0	0	0	0	0	0	0	0	0	0	0	0	0	0	0	0	0	0	0	0	0	0	0	0	0	0
RNY1P11	0	0	0	0	0	0	0	0	0	0	0	0	0	0	0	0	0	0	0	0	0	0	0	0	0	0	0	0	0	0	0	0	0	0	0	0	0	0	0	0	0	0	0	0	0	0	0	0	0	0	0	0	0	0	0	0	0	0	0	0	0	0	0	0	0	0	0	0	0	0	0	0	0	0	0	0	0	0	0	0	0	0	0	0	0	0	0	0
Y_RNA	0	0	0	0	0	0	0	0	0	0	0	0	0	0	0	0	0	0	0	0	0	0	0	0	0	0	0	0	0	0	0	0	0	0	0	0	0	0	0	0	0	0	0	0	0	0	0	0	0	0	0	0	0	0	0	0	0	0	0	0	0	0	0	0	0	0	0	0	0	0	0	0	0	0	0	0	0	0	0	0	0	0	0	0	0	0	0	0
SNORD113-7	0	0	0	0	0	0	0	0	0	0	0	0	0	0	0	0	0	0	0	0	0	0	0	0	0	0	0	0	0	0	0	0	0	0	0	0	0	0	0	0	0	0	0	0	0	0	0	0	0	0	0	0	0	0	0	0	0	0	0	0	0	0	0	0	0	0	0	0	0	0	0	0	0	0	0	0	0	0	0	0	0	0	0	0	0	0	0	0
Y_RNA	0	0	0	0	0	0	0	0	0	0	0	0	0	0	0	0	0	0	0	0	0	0	0	0	0	0	0	0	0	0	0	0	0	0	0	0	0	0	0	0	0	0	0	0	0	0	0	0	0	0	0	0	0	0	0	0	0	0	0	0	0	0	0	0	0	0	0	0	0	0	0	0	0	0	0	0	0	0	0	0	0	0	0	0	0	0	0	0
SNORD114-27	0	0	0	0	0	0	0	0	0	0	0	0	0	0	0	0	0	0	0	0	0	0	0	0	0	0	0	0	0	0	0	0	0	0	0	0	0	0	0	0	0	0	0	0	0	0	0	0	0	0	0	0	0	0	0	0	0	0	0	0	0	0	0	0	0	0	0	0	0	0	0	0	0	0	0	0	0	0	0	0	0	0	0	0	0	0	0	0
RNU5F-3P	0	0	0	0	0	0	0	0	0	0	0	0	0	0	0	0	0	0	0	0	0	0	0	0	0	0	0	0	0	0	0	0	0	0	0	0	0	0	0	0	0	0	0	0	0	0	0	0	0	0	0	0	0	0	0	0	0	0	0	0	0	0	0	0	0	0	0	0	0	0	0	0	0	0	0	0	0	0	0	0	0	0	0	0	0	0	0	0
SNORD115-37	0	0	0	0	0	0	0	0	0	0	0	0	0	0	0	0	0	0	0	0	0	0	0	0	0	0	0	0	0	0	0	0	0	0	0	0	0	0	0	0	0	0	0	0	0	0	0	0	0	0	0	0	0	0	0	0	0	0	0	0	0	0	0	0	0	0	0	0	0	0	0	0	0	0	0	0	0	0	0	0	0	0	0	0	0	0	0	0
RNU6-1210P	0	0	0	0	0	0	0	0	0	0	0	0	0	0	0	0	0	0	0	0	0	0	0	0	0	0	0	0	0	0	0	0	0	0	0	0	0	0	0	0	0	0	0	0	0	0	0	0	0	0	0	0	0	0	0	0	0	0	0	0	0	0	0	0	0	0	0	0	0	0	0	0	0	0	0	0	0	0	0	0	0	0	0	0	0	0	0	0
Y_RNA	0	0	0	0	0	0	0	0	0	0	0	0	0	0	0	0	0	0	0	0	0	0	0	0	0	0	0	0	0	0	0	0	0	0	0	0	0	0	0	0	0	0	0	0	0	0	0	0	0	0	0	0	0	0	0	0	0	0	0	0	0	0	0	0	0	0	0	0	0	0	0	0	0	0	0	0	0	0	0	0	0	0	0	0	0	0	0	0
RNU6-226P	0	0	0	0	0	0	0	0	0	0	0	0	0	0	0	0	0	0	0	0	0	0	0	0	0	0	0	0	0	0	0	0	0	0	0	0	0	0	0	0	0	0	0	0	0	0	0	0	0	0	0	0	0	0	0	0	0	0	0	0	0	0	0	0	0	0	0	0	0	0	0	0	0	0	0	0	0	0	0	0	0	0	0	0	0	0	0	0
RNA5SP114	0	0	0	0	0	0	0	0	0	0	0	0	0	0	0	0	0	0	0	0	0	0	0	0	0	0	0	0	0	0	0	0	0	0	0	0	0	0	0	0	0	0	0	0	0	0	0	0	0	0	0	0	0	0	0	0	0	0	0	0	0	0	0	0	0	0	0	0	0	0	0	0	0	0	0	0	0	0	0	0	0	0	0	0	0	0	0	0
Y_RNA	0	0	0	0	0	0	0	0	0	0	0	0	0	0	0	0	0	0	0	0	0	0	0	0	0	0	0	0	0	0	0	0	0	0	0	0	0	0	0	0	0	0	0	0	0	0	0	0	0	0	0	0	0	0	0	0	0	0	0	0	0	0	0	0	0	0	0	0	0	0	0	0	0	0	0	0	0	0	0	0	0	0	0	0	0	0	0	0
ENSG00000200652	0	0	0	0	0	0	0	0	0	0	0	0	0	0	0	0	0	0	0	0	0	0	0	0	0	0	0	0	0	0	0	0	0	0	0	0	0	0	0	0	0	0	0	0	0	0	0	0	0	0	0	0	0	0	0	0	0	0	0	0	0	0	0	0	0	0	0	0	0	0	0	0	0	0	0	0	0	0	0	0	0	0	0	0	0	0	0	0
RNU4-92P	0	0	0	0	0	0	0	0	0	0	0	0	0	0	0	0	0	0	0	0	0	0	0	0	0	0	0	0	0	0	0	0	0	0	0	0	0	0	0	0	0	0	0	0	0	0	0	0	0	0	0	0	0	0	0	0	0	0	0	0	0	0	0	0	0	0	0	0	0	0	0	0	0	0	0	0	0	0	0	0	0	0	0	0	0	0	0	0
SNORA5B	0	0	0	0	0	0	0	0	0	0	0	0	0	0	0	0	0	0	0	0	0	0	0	0	0	0	0	0	0	0	0	0	0	0	0	0	0	0	0	0	0	0	0	0	0	0	0	0	0	0	0	0	0	0	0	0	0	0	0	0	0	0	0	0	0	0	0	0	0	0	0	0	0	0	0	0	0	0	0	0	0	0	0	0	0	0	0	0
SNORD116-10	0	0	0	0	0	0	0	0	0	0	0	0	0	0	0	0	0	0	0	0	0	0	0	0	0	0	0	0	0	0	0	0	0	0	0	0	0	0	0	0	0	0	0	0	0	0	0	0	0	0	0	0	0	0	0	0	0	0	0	0	0	0	0	0	0	0	0	0	0	0	0	0	0	0	0	0	0	0	0	0	0	0	0	0	0	0	0	0
Y_RNA	0	0	0	0	0	0	0	0	0	0	0	0	0	0	0	0	0	0	0	0	0	0	0	0	0	0	0	0	0	0	0	0	0	0	0	0	0	0	0	0	0	0	0	0	0	0	0	0	0	0	0	0	0	0	0	0	0	0	0	0	0	0	0	0	0	0	0	0	0	0	0	0	0	0	0	0	0	0	0	0	0	0	0	0	0	0	0	0
RNU6-1188P	0	0	0	0	0	0	0	0	0	0	0	0	0	0	0	0	0	0	0	0	0	0	0	0	0	0	0	0	0	0	0	0	0	0	0	0	0	0	0	0	0	0	0	0	0	0	0	0	0	0	0	0	0	0	0	0	0	0	0	0	0	0	0	0	0	0	0	0	0	0	0	0	0	0	0	0	0	0	0	0	0	0	0	0	0	0	0	0
RNU6-912P	0	0	0	0	0	0	0	0	0	0	0	0	0	0	0	0	0	0	0	0	0	0	0	0	0	0	0	0	0	0	0	0	0	0	0	0	0	0	0	0	0	0	0	0	0	0	0	0	0	0	0	0	0	0	0	0	0	0	0	0	0	0	0	0	0	0	0	0	0	0	0	0	0	0	0	0	0	0	0	0	0	0	0	0	0	0	0	0
RN7SKP174	0	0	0	0	0	0	0	0	0	0	0	0	0	0	0	0	0	0	0	0	0	0	0	0	0	0	0	0	0	0	0	0	0	0	0	0	0	0	0	0	0	0	0	0	0	0	0	0	0	0	0	0	0	0	0	0	0	0	0	0	0	0	0	0	0	0	0	0	0	0	0	0	0	0	0	0	0	0	0	0	0	0	0	0	0	0	0	0
RN7SKP160	0.160908	0.169085	0	0	0	0.0727883	0	0	0.0749025	0.0817342	0.318786	0.0886616	0	0	0.121415	0.129282	0	0	0.180601	0	0.0836444	0.057374	0	0	0	0.151445	0.237628	0	0	0	0	0.0502341	0.245349	0.291125	0	0	0	0.247628	0	0	0	0	0	0	0.308361	0.367884	0.0588778	0.0710307	0.14608	0.0581971	0.0593348	0.107382	0.631839	0.0852475	0.0724872	0.221803	0	0	0.143938	0.0584911	0.17471	0.111869	0	0	0.141479	0	0	0.180624	0	0	0	0.102986	0	0	0	0.150165	0.0996081	0	0	0.175381	0	0.110675	0	0	0	0.0640085	0	0.064953
SNORD18	0	0	0	0	0	0	0	0	0	0	0	0	0	0	0	0	0	0	0	0	0	0	0	0	0	0	0	0	0	0	0	0	0	0	0	0	0	0	0	0	0	0	0	0	0	0	0	0	0	0	0	0	0	0	0	0	0	0	0	0	0	0	0	0	0	0	0	0	0	0	0	0	0	0	0	0	0	0	0	0	0	0	0	0	0	0	0	0
SNORD115-4	0	0	0	0	0	0	0	0	0	0	0	0	0	0	0	0	0	0	0	0	0	0	0	0	0	0	0	0	0	0	0	0	0	0	0	0	0	0	0	0	0	0	0	0	0	0	0	0	0	0	0	0	0	0	0	0	0	0	0	0	0	0	0	0	0	0	0	0	0	0	0	0	0	0	0	0	0	0	0	0	0	0	0	0	0	0	0	0
RNU6-263P	0	0	0	0	0	0	0	0	0	0	0	0	0	0	0	0	0	0	0	0	0	0	0	0	0	0	0	0	0	0	0.0475051	0	0	0	0	0	0	0	0	0	0	0	0	0	0	0	0	0	0	0	0	0	0	0	0	0	0	0	0	0	0	0	0	0	0	0	0.125011	0	0	0	0	0	0	0	0	0	0	0	0	0	0	0	0	0	0	0	0	0
RNU6-379P	0	0	0	0	0	0	0	0	0	0	0	0	0	0	0	0	0	0	0	0	0	0	0	0	0	0	0	0	0	0	0	0	0	0	0	0	0	0	0	0	0	0	0	0	0	0	0	0	0	0	0	0	0	0	0	0	0	0	0	0	0	0	0	0	0	0	0	0	0	0	0	0	0	0	0	0	0	0	0	0	0	0	0	0	0	0	0	0
Y_RNA	0	0	0	0	0	0	0	0	0	0	0	0	0	0	0	0	0	0	0	0	0	0	0	0	0	0	0	0	0	0	0	0	0	0	0	0	0	0	0	0	0	0	0	0	0	0	0	0	0	0	0	0	0	0	0	0	0	0	0	0	0	0	0	0	0	0	0	0	0	0	0	0	0	0	0	0	0	0	0	0	0	0	0	0	0	0	0	0
RNY3P3	0	0	0	0	0	0	0	0	0	0	0	0	0	0	0	0	0	0	0	0	0	0	0	0	0	0	0	0	0	0	0	0	0	0	0	0	0	0	0	0	0	0	0	0	0	0	0	0	0	0	0	0	0	0	0	0	0	0	0	0	0	0	0	0	0	0	0	0	0	0	0	0	0	0	0	0	0	0	0	0	0	0	0	0	0	0	0	0
RNA5SP335	0	0	0	0	0	0	0	0	0	0	0	0	0	0	0	0	0	0	0	0	0	0	0	0	0	0	0	0	0	0	0	0	0	0	0	0	0	0	0	0	0	0	0	0	0	0	0	0	0	0	0	0	0	0	0	0	0	0	0	0	0	0	0	0	0	0	0	0	0	0	0	0	0	0	0	0	0	0	0	0	0	0	0	0	0	0	0	0
Y_RNA	0	0	0	0	0	0	0	0	0	0	0	0	0	0	0	0	0	0	0	0	0	0	0	0	0	0	0	0	0	0	0	0	0	0	0	0	0	0	0	0	0	0	0	0	0	0	0	0	0	0	0	0	0	0	0	0	0	0	0	0	0	0	0	0	0	0	0	0	0	0	0	0	0	0	0	0	0	0	0	0	0	0	0	0	0	0	0	0
U3	0	0	0	0	0	0	0	0	0	0	0	0	0	0	0	0	0	0	0	0	0	0	0	0	0	0	0	0	0	0	0	0	0	0	0	0	0	0	0	0	0	0	0	0	0	0	0	0	0	0	0	0	0	0	0	0	0	0	0	0	0	0	0	0	0	0	0	0	0	0	0	0	0	0	0	0	0	0	0	0	0	0	0	0	0	0	0	0
RNU6-674P	0	0	0	0	0	0	0	0	0	0	0	0	0	0	0	0	0	0	0	0	0	0	0	0	0	0	0	0	0	0	0	0	0	0	0	0	0	0	0	0	0	0	0	0	0	0	0	0	0	0	0	0	0	0	0	0	0	0	0	0	0	0	0	0	0	0	0	0	0	0	0	0	0	0	0	0	0	0	0	0	0	0	0	0	0	0	0	0
Y_RNA	0	0	0	0	0	0	0	0	0	0	0	0	0	0	0	0	0	0	0	0	0	0	0	0	0	0	0	0	0	0	0	0	0	0	0	0	0	0	0	0	0	0	0	0	0	0	0	0	0	0	0	0	0	0	0	0	0	0	0	0	0	0	0	0	0	0	0	0	0	0	0	0	0	0	0	0	0	0	0	0	0	0	0	0	0	0	0	0
RNU6-873P	0	0	0	0	0	0	0	0	0	0	0	0	0	0	0	0	0	0	0	0	0	0	0	0	0	0	0	0	0	0	0	0	0	0	0	0	0	0	0	0	0	0	0	0	0	0	0	0	0	0	0	0	0	0	0	0	0	0	0	0	0	0	0	0	0	0	0	0	0	0	0	0	0	0	0	0	0	0	0	0	0	0	0	0	0	0	0	0
ENSG00000200706	0	0	0	0	0	0	0	0	0	0	0	0	0	0	0	0	0	0	0	0	0	0	0	0	0	0	0	0	0	0	0	0	0	0	0	0	0	0	0	0	0	0	0	0	0	0	0	0	0	0	0	0	0	0	0	0	0	0	0	0	0	0	0	0	0	0	0	0	0	0	0	0	0	0	0	0	0	0	0	0	0	0	0	0	0	0	0	0
RN7SKP93	0	0	0	0	0	0	0	0	0	0	0	0	0	0	0	0	0	0	0	0	0	0	0	0	0	0	0	0	0	0	0	0	0	0	0	0	0	0	0	0	0	0	0	0	0	0	0	0	0	0	0	0	0	0	0	0	0	0	0	0	0	0	0	0	0	0	0	0	0	0	0	0	0	0	0	0	0	0	0	0	0	0	0	0	0	0	0	0.129906
RNA5SP27	0	0	0	0	0	0	0	0	0	0	0	0	0	0	0	0	0	0	0	0	0	0	0	0	0	0	0	0	0	0	0	0	0	0	0	0	0	0	0	0	0	0	0	0	0	0	0	0	0	0	0	0	0	0	0	0	0	0	0	0	0	0	0	0	0	0	0	0	0	0	0	0	0	0	0	0	0	0	0	0	0	0	0	0	0	0	0	0
RNA5SP28	0	0	0	0	0	0	0	0	0	0	0	0	0	0	0	0	0	0	0	0	0	0	0	0	0	0	0	0	0	0	0	0	0	0	0	0	0	0	0	0	0	0	0	0	0	0	0	0	0	0	0	0	0	0	0	0	0	0	0	0	0	0	0	0	0	0	0	0	0	0	0	0	0	0	0	0	0	0	0	0	0	0	0	0	0	0	0	0
RNU6-682P	0	0	0	0	0	0	0	0	0	0	0	0	0	0	0	0	0	0	0	0	0	0	0	0	0	0	0	0	0	0	0	0	0	0	0	0	0	0	0	0	0	0	0	0	0	0	0	0	0	0	0	0	0	0	0	0	0	0	0	0	0	0	0	0	0	0	0	0	0	0	0	0	0	0	0	0	0	0	0	0	0	0	0	0	0	0	0	0
Y_RNA	0	0.33817	0.386644	0.212025	0.323603	0.0727883	0.108095	0	0.29961	0	0.318786	0	0	0.255024	0.303537	0.452485	0.321598	0.074233	0.0903004	0.24764	0	0.114748	0.0876592	0.280623	0	0.227168	0.237628	0	0	0	0	0.150702	0.392558	0.218343	0.245784	0.125636	0	0.33017	0	0.099351	0.237575	0.194053	0.601568	0.0448535	0.462542	0	0.0588778	0.568245	0.657362	0.174591	0.0593348	0.429528	0.210613	0.170495	0.289949	0	0	0.13522	0.0719688	0.409437	0.17471	0.167803	0.145766	0.2153	0	0.133267	0	0	0.078827	0	0.345942	0	0.100187	0	0.843303	0	0.298824	0.329653	0.0931651	0.0876906	0.277469	0.498036	0.13903	0	0	0.0640085	0.649079	0.129906
RN7SKP103	0	0	0	0	0	0	0	0	0	0	0	0	0	0	0	0	0	0	0	0	0	0	0	0	0	0	0	0	0	0	0	0	0	0	0	0	0	0	0	0	0	0	0	0	0	0	0	0	0	0	0	0	0	0	0	0	0	0	0	0	0	0	0	0	0	0	0	0	0	0	0	0	0	0	0	0	0	0	0	0	0	0	0	0	0	0	0	0
RNA5SP260	0	0	0	0	0	0	0	0	0	0	0	0	0	0	0	0	0	0	0	0	0	0	0	0	0	0	0	0	0	0	0	0	0	0	0	0	0	0	0	0	0	0	0	0	0	0	0	0	0	0	0	0	0	0	0	0	0	0	0	0	0	0	0	0	0	0	0	0	0	0	0	0	0	0	0	0	0	0	0	0	0	0	0	0	0	0	0	0
RNU6-931P	0	0	0	0	0	0	0	0	0	0	0	0	0	0	0	0	0	0	0	0	0	0	0	0	0	0	0	0	0	0	0	0	0	0	0	0	0	0	0	0	0	0	0	0	0	0	0	0	0	0	0	0	0	0	0	0	0	0	0	0	0	0	0	0	0	0	0	0	0	0	0	0	0	0	0	0	0	0	0	0	0	0	0	0	0	0	0	0
SNORD115-8	0	0	0	0	0	0	0	0	0	0	0	0	0	0	0	0	0	0	0	0	0	0	0	0	0	0	0	0	0	0	0	0	0	0	0	0	0	0	0	0	0	0	0	0	0	0	0	0	0	0	0	0	0	0	0	0	0	0	0	0	0	0	0	0	0	0	0	0	0	0	0	0	0	0	0	0	0	0	0	0	0	0	0	0	0	0	0	0
RNU6-271P	0	0	0	0	0	0	0	0	0	0	0	0	0	0	0	0	0	0	0	0	0	0	0	0	0	0	0	0	0	0	0	0	0	0	0	0	0	0	0	0	0	0	0	0	0	0	0	0	0	0	0	0	0	0	0	0	0	0	0	0	0	0	0	0	0	0	0	0	0	0	0	0	0	0	0	0	0	0	0	0	0	0	0	0	0	0	0	0
RNU1-124P	0	0	0	0	0	0	0	0	0	0	0	0	0	0	0	0	0	0	0	0	0	0	0	0	0	0	0	0	0	0	0	0	0	0	0	0	0	0	0	0	0	0	0	0	0	0	0	0	0	0	0	0	0	0	0	0	0	0	0	0	0	0	0	0	0	0	0	0	0	0	0	0	0	0	0	0	0	0	0	0	0	0	0	0	0	0	0	0
RNU6-194P	0	0	0	0	0	0	0	0	0	0	0	0	0	0	0	0	0	0	0	0	0	0	0	0	0	0	0	0	0	0	0	0	0	0	0	0	0	0	0	0	0	0	0	0	0	0	0	0	0	0	0	0	0	0	0	0	0	0	0	0	0	0	0	0	0	0	0	0	0	0	0	0	0	0	0	0	0	0	0	0	0	0	0	0	0	0	0	0
ENSG00000200733	0	0	0	0	0	0	0	0	0	0	0	0	0	0	0	0	0	0	0	0	0	0	0	0	0	0	0	0	0	0	0	0	0	0	0	0	0	0	0	0	0	0	0	0	0	0	0	0	0	0	0	0	0	0	0	0	0	0	0	0	0	0	0	0	0	0	0	0	0	0	0	0	0	0	0	0	0	0	0	0	0	0	0	0	0	0	0	0
Y_RNA	0	0	0	0	0	0	0	0	0	0	0	0	0	0	0	0	0	0	0	0	0	0	0	0	0	0	0	0	0	0	0	0	0	0	0	0	0	0	0	0	0	0	0	0	0	0	0	0	0	0	0	0	0	0	0	0	0	0	0	0	0	0	0	0	0	0	0	0	0	0	0	0	0	0	0	0	0	0	0	0	0	0	0	0	0	0	0	0
RNA5SP472	0	0	0	0	0	0	0	0	0	0	0	0	0	0	0	0	0	0	0	0	0	0	0	0	0	0	0	0	0	0	0	0	0	0	0	0	0	0	0	0	0	0	0	0	0	0	0	0	0	0	0	0	0	0	0	0	0	0	0	0	0	0	0	0	0	0	0	0	0	0	0	0	0	0	0	0	0	0	0	0	0	0	0	0	0	0	0	0
RNA5SP161	0	0	0	0	0	0	0	0	0	0	0	0	0	0	0	0	0	0	0	0	0	0	0	0	0	0	0	0	0	0	0	0	0	0	0	0	0	0	0	0	0	0	0	0	0	0	0	0	0	0	0	0	0	0	0	0	0	0	0	0	0	0	0	0	0	0	0	0	0	0	0	0	0	0	0	0	0	0	0	0	0	0	0	0	0	0	0	0
Y_RNA	0	0	0	0	0	0	0	0	0	0	0	0	0	0	0	0	0	0	0	0	0	0	0	0	0	0	0	0	0	0	0	0	0	0	0	0	0	0	0	0	0	0	0	0	0	0	0	0	0	0	0	0	0	0	0	0	0	0	0	0	0	0	0	0	0	0	0	0	0	0	0	0	0	0	0	0	0	0	0	0	0	0	0	0	0	0	0	0
RNU1-31P	0	0	0	0	0	0	0	0	0	0	0	0	0	0	0	0	0	0	0	0	0	0	0	0	0	0	0	0	0	0	0	0	0	0	0	0	0	0	0	0	0	0	0	0	0	0	0	0	0	0	0	0	0	0	0	0	0	0	0	0	0	0	0	0	0	0	0	0	0	0	0	0	0	0	0	0	0	0	0	0	0	0	0	0	0	0	0	0
Y_RNA	0	0	0	0	0	0	0	0	0	0	0	0	0	0	0	0	0	0	0	0	0	0	0	0	0	0	0	0	0	0	0	0	0	0	0	0	0	0	0	0	0	0	0	0	0	0	0	0	0	0	0	0	0	0	0	0	0	0	0	0	0	0	0	0	0	0	0	0	0	0	0	0	0	0	0	0	0	0	0	0	0	0	0	0	0	0	0	0
Y_RNA	0	0	0	0	0	0	0	0	0	0	0	0	0	0	0	0	0	0	0	0	0	0	0	0	0	0	0	0	0	0	0	0	0	0	0	0	0	0	0	0	0	0	0	0	0	0	0	0	0	0	0	0	0	0	0	0	0	0	0	0	0	0	0	0	0	0	0	0	0	0	0	0	0	0	0	0	0	0	0	0	0	0	0	0	0	0	0	0
ENSG00000200753	0	0	0	0	0	0	0	0	0	0	0	0	0	0	0	0	0	0	0	0	0	0	0	0	0	0	0	0	0	0	0	0	0	0	0	0	0	0	0	0	0	0	0	0	0	0	0	0	0	0	0	0	0	0	0	0	0	0	0	0	0	0	0	0	0	0	0	0	0	0	0	0	0	0	0	0	0	0	0	0	0	0	0	0	0	0	0	0
Y_RNA	0	0	0	0	0	0	0	0	0	0	0	0	0	0	0	0	0	0	0	0	0	0	0	0	0	0	0	0	0	0	0	0	0	0	0	0	0	0	0	0	0	0	0	0	0	0	0	0	0	0	0	0	0	0	0	0	0	0	0	0	0	0	0	0	0	0	0	0	0	0	0	0	0	0	0	0	0	0	0	0	0	0	0	0	0	0	0	0
RNA5SP68	0	0	0	0	0	0	0	0	0	0	0	0	0	0	0	0	0	0	0	0	0	0	0	0	0	0	0	0	0	0	0	0	0	0	0	0	0	0	0	0	0	0	0	0	0	0	0	0	0	0	0	0	0	0	0	0	0	0	0	0	0	0	0	0	0	0	0	0	0	0	0	0	0	0	0	0	0	0	0	0	0	0	0	0	0	0	0	0
RNU6-236P	0	0	0	0	0	0	0	0	0	0	0	0	0	0	0	0	0	0	0	0	0	0	0	0	0	0	0	0	0	0	0	0	0	0	0	0	0	0	0	0	0	0	0	0	0	0	0	0	0	0	0	0	0	0	0	0	0	0	0	0	0	0	0	0	0	0	0	0	0	0	0	0	0	0	0	0	0	0	0	0	0	0	0	0	0	0	0	0
SNORD115-16	0	0	0	0	0	0	0	0	0	0	0	0	0	0	0	0	0	0	0	0	0	0	0	0	0	0	0	0	0	0	0	0	0	0	0	0	0	0	0	0	0	0	0	0	0	0	0	0	0	0	0	0	0	0	0	0	0	0	0	0	0	0	0	0	0	0	0	0	0	0	0	0	0	0	0	0	0	0	0	0	0	0	0	0	0	0	0	0
RNU6-884P	0	0	0	0	0	0	0	0	0	0	0	0	0	0	0	0	0	0	0	0	0	0	0	0	0	0	0	0	0	0	0	0	0	0	0	0	0	0	0	0	0	0	0	0	0	0	0	0	0	0	0	0	0	0	0	0	0	0	0	0	0	0	0	0	0	0	0	0	0	0	0	0	0	0	0	0	0	0	0	0	0	0	0	0	0	0	0	0
RN7SKP113	0	0	0	0	0	0	0	0	0	0	0	0	0	0	0	0	0	0	0	0	0	0	0	0	0	0	0	0	0	0	0	0	0	0	0	0	0	0	0	0	0	0	0	0	0	0	0	0	0	0	0	0	0	0	0	0	0	0	0	0	0	0	0	0	0	0	0	0	0	0	0	0	0	0	0	0	0	0	0	0	0	0	0	0	0	0	0	0
RNU6-961P	0	0	0	0	0.0539338	0	0	0	0	0	0	0	0	0	0	0	0	0	0	0	0	0	0	0	0	0	0	0	0	0	0	0	0	0	0	0	0	0	0	0	0	0	0	0	0	0	0	0	0	0	0	0	0	0	0	0	0	0	0	0	0	0	0	0	0	0	0	0	0	0	0	0	0	0	0	0	0	0	0	0	0	0	0	0	0	0	0	0
Y_RNA	0	0	0	0	0	0	0	0	0	0	0	0	0	0	0	0	0	0	0	0	0	0	0	0	0	0	0	0	0	0	0	0	0	0	0	0	0	0	0	0	0	0	0	0	0	0	0	0	0	0	0	0	0	0	0	0	0	0	0	0	0	0	0	0	0	0	0	0	0	0	0	0	0	0	0	0	0	0	0	0	0	0	0	0	0	0	0	0
Y_RNA	0	0	0	0	0	0	0	0	0	0	0	0	0	0	0	0	0	0	0	0	0	0	0	0	0	0	0	0	0	0	0	0	0	0	0	0	0	0	0	0	0	0	0	0	0	0	0	0	0	0	0	0	0	0	0	0	0	0	0	0	0	0	0	0	0	0	0	0	0	0	0	0	0	0	0	0	0	0	0	0	0	0	0	0	0	0	0	0
RNU6-478P	0	0	0	0	0	0	0	0	0	0	0	0	0	0	0	0	0	0	0	0	0	0	0	0	0	0	0	0	0	0	0	0	0	0	0	0	0	0	0	0	0	0	0	0	0	0	0	0	0	0	0	0	0	0	0	0	0	0	0	0	0	0	0	0	0	0	0	0	0	0	0	0	0	0	0	0	0	0	0	0	0	0	0	0	0	0	0	0
RNU6-105P	0	0	0	0	0	0	0	0	0	0	0	0	0	0	0	0	0	0	0	0	0	0	0	0	0	0	0	0	0	0	0	0	0	0	0	0	0	0	0	0	0	0	0	0	0	0	0	0	0	0	0	0	0	0	0	0	0	0	0	0	0	0	0	0	0	0	0	0	0	0	0	0	0	0	0	0	0	0	0	0	0	0	0	0	0	0	0	0
RN7SKP180	0	0	0	0	0	0	0	0	0	0	0	0	0	0	0	0	0	0	0	0	0	0	0	0	0	0	0	0	0	0	0	0	0	0	0	0	0	0	0	0	0	0	0	0	0	0	0	0	0	0	0	0	0	0	0	0	0	0	0	0	0	0	0	0	0	0	0	0	0	0	0	0	0	0	0	0	0	0	0	0	0	0	0	0	0	0	0	0
SNORD8	0	0	0	0	0	0	0	0	0	0	0	0	0	0	0	0	0	0	0	0	0	0	0	0	0	0	0	0	0	0	0	0	0	0	0	0	0	0	0	0	0	0	0	0	0	0	0	0	0	0	0	0	0	0	0	0	0	0	0	0	0	0	0	0	0	0	0	0	0	0	0	0	0	0	0	0	0	0	0	0	0	0	0	0	0	0	0	0
RNA5SP234	0	0	0	0	0	0	0	0	0	0	0	0	0	0	0	0	0	0	0	0	0	0	0	0	0	0	0	0	0	0	0	0	0	0	0	0	0	0	0	0	0	0	0	0	0	0	0	0	0	0	0	0	0	0	0	0	0	0	0	0	0	0	0	0	0	0	0	0	0	0	0	0	0	0	0	0	0	0	0	0	0	0	0	0	0	0	0	0
Y_RNA	0	0	0	0	0	0	0	0	0	0	0	0	0	0	0	0	0	0	0	0	0	0	0	0	0	0	0	0	0	0	0	0	0	0	0	0	0	0	0	0	0	0	0	0	0	0	0	0	0	0	0	0	0	0	0	0	0	0	0	0	0	0	0	0	0	0	0	0	0	0	0	0	0	0	0	0	0	0	0	0	0	0	0	0	0	0	0	0
RNU1-65P	0	0	0	0	0	0	0	0	0	0	0	0	0	0	0	0	0	0	0	0	0	0	0	0	0	0	0	0	0	0	0	0	0	0	0	0	0	0	0	0	0	0	0	0	0	0	0	0	0	0	0	0	0	0	0	0	0	0	0	0	0	0	0	0	0	0	0	0	0	0	0	0	0	0	0	0	0	0	0	0	0	0	0	0	0	0	0	0
RNU6-631P	0	0	0	0	0	0	0	0	0	0	0	0	0	0	0	0	0	0	0	0	0	0	0	0	0	0	0	0	0	0	0	0	0	0	0	0	0	0	0	0	0	0	0	0	0	0	0	0	0	0	0	0	0	0	0	0	0	0	0	0	0	0	0	0	0	0	0	0	0	0	0	0	0	0	0	0	0	0	0	0	0	0	0	0	0	0	0	0
SNORA80A	0	0	0	0	0	0	0	0	0	0	0	0	0	0	0	0	0	0	0	0	0	0	0	0	0	0	0	0	0	0	0	0	0	0	0	0	0	0	0	0	0	0	0	0	0	0	0	0	0	0	0	0	0	0	0	0	0	0	0	0	0	0	0	0	0	0	0	0	0	0	0	0	0	0	0	0	0	0	0	0	0	0	0	0	0	0	0	0
RN7SKP250	0	0	0	0	0	0	0	0	0	0	0	0	0	0	0	0	0	0	0	0	0	0	0	0	0	0	0	0	0	0	0	0	0	0	0	0	0	0	0	0	0	0	0	0	0	0	0	0	0	0	0	0	0	0	0	0	0	0	0	0	0	0	0	0	0	0	0	0	0	0	0	0	0	0	0	0	0	0	0	0	0	0	0	0	0	0	0	0
RNU4-1	0	0	0	0	0	0	0	0	0	0	0	0	0	0	0.0607074	0	0	0	0	0	0	0	0	0	0	0	0	0	0	0	0	0.0502341	0	0	0	0	0	0	0	0	0	0	0	0	0	0	0	0	0	0	0	0	0	0.255743	0	0	0	0	0	0	0	0	0	0	0	0	0	0	0	0	0	0	0	0	0	0	0	0.0659306	0	0	0	0	0	0	0	0	0	0
RNU6-753P	0	0	0	0	0	0	0	0	0	0	0	0	0	0	0	0	0	0	0	0	0	0	0	0	0	0	0	0	0	0	0	0	0	0	0	0	0	0	0	0	0	0	0	0	0	0	0	0	0	0	0	0	0	0	0	0	0	0	0	0	0	0	0	0	0	0	0	0	0	0	0	0	0	0	0	0	0	0	0	0	0	0	0	0	0	0	0	0
RNU6-770P	0	0	0	0	0	0	0	0	0	0	0	0	0	0	0	0	0	0	0	0	0	0	0	0	0	0	0	0	0	0	0	0	0	0	0	0	0	0	0	0	0	0	0	0	0	0	0	0	0	0	0	0	0	0	0	0	0	0	0	0	0	0	0	0	0	0	0	0	0	0	0	0	0	0	0	0	0	0	0	0	0	0	0	0	0	0	0	0
RNU1-130P	0	0	0	0	0	0	0	0	0	0	0	0	0	0	0	0	0	0	0	0	0	0	0	0	0	0	0	0	0	0	0	0	0	0	0	0	0	0	0	0	0	0	0	0	0	0	0	0	0	0	0	0	0	0	0	0	0	0	0	0	0	0	0	0	0	0	0	0	0	0	0	0	0	0	0	0	0	0	0	0	0	0	0	0	0	0	0	0
SNORD115-28	0	0	0	0	0	0	0	0	0	0	0	0	0	0	0	0	0	0	0	0	0	0	0	0	0	0	0	0	0	0	0	0	0	0	0	0	0	0	0	0	0	0	0	0	0	0	0	0	0	0	0	0	0	0	0	0	0	0	0	0	0	0	0	0	0	0	0	0	0	0	0	0	0	0	0	0	0	0	0	0	0	0	0	0	0	0	0	0
RNA5SP275	0	0	0	0	0	0	0	0	0	0	0	0	0	0	0	0	0	0	0	0	0	0	0	0	0	0	0	0	0	0	0	0	0	0	0	0	0	0	0	0	0	0	0	0	0	0	0	0	0	0	0	0	0	0	0	0	0	0	0	0	0	0	0	0	0	0	0	0	0	0	0	0	0	0	0	0	0	0	0	0	0	0	0	0	0	0	0	0
RNU1-32P	0	0	0	0	0	0	0	0	0	0	0	0	0	0	0	0	0	0	0	0	0	0	0	0	0	0	0	0	0	0	0	0	0	0	0	0	0	0	0	0	0	0	0	0	0	0	0	0	0	0	0	0	0	0	0	0	0	0	0	0	0	0	0	0	0	0	0	0	0	0	0	0	0	0	0	0	0	0	0	0	0	0	0	0	0	0	0	0
SNORD115-6	0	0	0	0	0	0	0	0	0	0	0	0	0	0	0	0	0	0	0	0	0	0	0	0	0	0	0	0	0	0	0	0	0	0	0	0	0	0	0	0	0	0	0	0	0	0	0	0	0	0	0	0	0	0	0	0	0	0	0	0	0	0	0	0	0	0	0	0	0	0	0	0	0	0	0	0	0	0	0	0	0	0	0	0	0	0	0	0
RNU6-595P	0	0	0	0	0	0	0	0	0	0	0	0	0	0	0	0	0	0	0	0	0	0	0	0	0	0	0	0	0	0	0	0	0	0	0	0	0	0	0	0	0	0	0	0	0	0	0	0	0	0	0	0	0	0	0	0	0	0	0	0	0	0	0	0	0	0	0	0	0	0	0	0	0	0	0	0	0	0	0	0	0	0	0	0	0	0	0	0
RNU6-1091P	0	0	0	0	0	0	0.108095	0	0	0	0	0	0	0	0.0607074	0	0	0	0	0	0	0	0	0	0	0	0.118814	0	0	0	0	0	0	0	0	0.125636	0.0726001	0	0	0	0	0	0	0	0	0	0	0	0	0.174591	0.0593348	0	0	0	0.0724872	0	0	0	0	0.0584911	0	0	0	0	0	0	0	0.0903119	0	0	0	0	0	0	0	0	0	0.0659306	0	0	0.0924896	0	0	0	0	0	0	0
SNORA38	0	0	0	0	0	0	0	0	0	0	0	0	0	0	0	0	0	0	0	0	0	0	0	0	0	0	0	0	0	0	0	0	0	0	0	0	0	0	0	0	0	0	0	0	0	0	0	0	0	0	0	0	0	0	0	0	0	0	0	0	0	0	0	0	0	0	0	0	0	0	0	0	0	0	0	0	0	0	0	0	0	0	0	0	0	0	0	0
RNU6-899P	0	0	0	0	0	0	0	0	0	0	0	0	0	0	0	0	0	0	0	0	0	0	0	0	0	0	0	0	0	0	0	0	0	0	0	0	0	0	0	0	0	0	0	0	0	0	0	0	0	0	0	0	0	0	0	0	0	0	0	0	0	0	0	0	0	0	0	0	0	0	0	0	0	0	0	0	0	0	0	0	0	0	0	0	0	0	0	0
RNU6-1204P	0	0	0	0	0	0	0	0	0	0	0	0	0	0	0	0	0	0	0	0	0	0	0	0	0	0	0	0	0	0	0	0	0	0	0	0	0	0	0	0	0	0	0	0	0	0	0	0	0	0	0	0	0	0	0	0	0	0	0	0	0	0	0	0	0	0	0	0	0	0	0	0	0	0	0	0	0	0	0	0	0	0	0	0	0	0	0	0
Y_RNA	0	0	0	0	0	0	0	0	0	0	0	0	0	0	0	0	0	0	0	0	0	0	0	0	0	0	0	0	0	0	0	0	0	0	0	0	0	0	0	0	0	0	0	0	0	0	0	0	0	0	0	0	0	0	0	0	0	0	0	0	0	0	0	0	0	0	0	0	0	0	0	0	0	0	0	0	0	0	0	0	0	0	0	0	0	0	0	0
SNORD114-2	0	0	0	0	0	0	0	0	0	0	0	0	0	0	0	0	0	0	0	0	0	0	0	0	0	0	0	0	0	0	0	0	0	0	0	0	0	0	0	0	0	0	0	0	0	0	0	0	0	0	0	0	0	0	0	0	0	0	0	0	0	0	0	0	0	0	0	0	0	0	0	0	0	0	0	0	0	0	0	0	0	0	0	0	0	0	0	0
RNU6-324P	0	0	0	0	0	0	0	0	0	0	0	0	0	0	0	0	0	0	0	0	0	0	0	0	0	0	0	0	0	0	0	0	0	0	0	0	0	0	0	0	0	0	0	0	0	0	0	0	0	0	0	0	0	0	0	0	0	0	0	0	0	0	0	0	0	0	0	0	0	0	0	0	0	0	0	0	0	0	0	0	0	0	0	0	0	0	0	0
Y_RNA	0	0	0	0	0	0	0	0	0	0	0	0	0	0	0	0	0	0	0	0	0	0	0	0	0	0	0	0	0	0	0	0	0	0	0	0	0	0	0	0	0	0	0	0	0	0	0	0	0	0	0	0	0	0	0	0	0	0	0	0	0	0	0	0	0	0	0	0	0	0	0	0	0	0	0	0	0	0	0	0	0	0	0	0	0	0	0	0
RN7SKP134	0	0	0	0	0	0	0	0	0	0	0	0	0	0	0	0	0	0	0	0	0	0	0	0	0	0	0	0	0	0	0	0	0	0	0	0	0	0	0	0	0	0	0	0	0	0	0	0	0	0	0	0	0	0	0	0	0	0	0	0	0	0	0	0	0	0	0	0	0	0	0	0	0	0	0	0	0	0	0	0	0	0	0	0	0	0	0	0
SNORD36B	0	0	0	0	0	0	0	0	0	0	0	0	0	0	0	0	0	0	0	0	0	0	0	0	0	0	0	0	0	0	0	0	0	0	0	0	0	0	0	0	0	0	0	0	0	0	0	0	0	0	0	0	0	0	0	0	0	0	0	0	0	0	0	0	0	0	0	0	0	0	0	0	0	0	0	0	0	0	0	0	0	0	0	0	0	0	0	0
SNORD114-4	0	0	0	0	0	0	0	0	0	0	0	0	0	0	0	0	0	0	0	0	0	0	0	0	0	0	0	0	0	0	0	0	0	0	0	0	0	0	0	0	0	0	0	0	0	0	0	0	0	0	0	0	0	0	0	0	0	0	0	0	0	0	0	0	0	0	0	0	0	0	0	0	0	0	0	0	0	0	0	0	0	0	0	0	0	0	0	0
Y_RNA	0	0	0	0	0	0	0	0	0	0	0	0	0	0	0	0	0	0	0	0	0	0	0	0	0	0	0	0	0	0	0	0	0	0	0	0	0	0	0	0	0	0	0	0	0	0	0	0	0	0	0	0	0	0	0	0	0	0	0	0	0	0	0	0	0	0	0	0	0	0	0	0	0	0	0	0	0	0	0	0	0	0	0	0	0	0	0	0
RNA5SP48	0	0	0	0	0	0	0	0	0	0	0	0	0	0	0	0	0	0	0	0	0	0	0	0	0	0	0	0	0	0	0	0	0	0	0	0	0	0	0	0	0	0	0	0	0	0	0	0	0	0	0	0	0	0	0	0	0	0	0	0	0	0	0	0	0	0	0	0	0	0	0	0	0	0	0	0	0	0	0	0	0	0	0	0	0	0	0	0
RNU6-82P	0	0	0	0	0	0	0	0	0	0	0	0	0	0	0	0	0	0	0	0	0	0	0	0	0	0	0	0	0	0	0	0	0	0	0	0	0	0	0	0	0	0	0	0	0	0	0	0	0	0	0	0	0	0	0	0	0	0	0	0	0	0	0	0	0	0	0	0	0	0	0	0	0	0	0	0	0	0	0	0	0	0	0	0	0	0	0	0
Y_RNA	0	0	0	0	0	0	0	0	0	0	0	0	0	0	0	0	0	0	0	0	0	0	0	0	0	0	0	0	0	0	0	0	0	0	0	0	0	0	0	0	0	0	0	0	0	0	0	0	0	0	0	0	0	0	0	0	0	0	0	0	0	0	0	0	0	0	0	0	0	0	0	0	0	0	0	0	0	0	0	0	0	0	0	0	0	0	0	0
Y_RNA	0	0	0	0	0	0	0	0.14934	0	0	0.0796965	0.0886616	0	0	0	0	0	0	0	0	0	0	0	0	0	0.227168	0.178221	0	0	0	0	0.0502341	0.0490697	0	0	0	0	0	0	0	0	0	0	0	0.0770904	0.147154	0	0	0	0	0	0	0.210613	0	0.0724872	0	0	0.13522	0	0.116982	0.291183	0	0	0.0717666	0	0.0666333	0.187517	0	0	0	0	0	0.0500934	0	0	0	0	0	0	0	0	0.0553374	0	0	0	0	0.0721199	0
Y_RNA	0	0	0	0	0	0	0	0	0	0	0	0	0	0	0	0	0	0	0	0	0	0	0	0	0	0	0	0	0	0	0	0	0	0	0	0	0	0	0	0	0	0	0	0	0	0	0	0	0	0	0	0	0	0	0	0	0	0	0	0	0	0	0	0	0	0	0	0	0	0	0	0	0	0	0	0	0	0	0	0	0	0	0	0	0	0	0	0
RNA5SP499	0	0	0	0	0	0	0	0	0	0	0	0	0	0	0	0	0	0	0	0	0	0	0	0	0	0	0	0	0	0	0	0	0	0	0	0	0	0	0	0	0	0	0	0	0	0	0	0	0	0	0	0	0	0	0	0	0	0	0	0	0	0	0	0	0	0	0	0	0	0	0	0	0	0	0	0	0	0	0	0	0	0	0	0	0	0	0	0
Y_RNA	0	0	0	0	0	0	0	0	0	0	0	0	0	0	0	0	0	0	0	0	0	0	0	0	0	0	0	0	0	0	0	0	0	0	0	0	0	0	0	0	0	0	0	0	0	0	0	0	0	0	0	0	0	0	0	0	0	0	0	0	0	0	0	0	0	0	0	0	0	0	0	0	0	0	0	0	0	0	0	0	0	0	0	0	0	0	0	0
Y_RNA	0	0	0	0	0	0	0	0	0	0	0	0	0	0	0	0	0	0	0	0	0	0	0	0	0	0	0	0	0	0	0	0	0	0	0	0	0	0	0	0	0	0	0	0	0	0	0	0	0	0	0	0	0	0	0	0	0	0	0	0	0	0	0	0	0	0	0	0	0	0	0	0	0	0	0	0	0	0	0	0	0	0	0	0	0	0	0	0
Y_RNA	0	0	0	0	0	0	0	0	0	0	0	0	0	0	0	0	0	0	0	0	0	0	0	0	0	0	0	0	0	0	0	0	0	0	0	0	0	0	0	0	0	0	0	0	0	0	0	0	0	0	0	0	0	0	0	0	0	0	0	0	0	0	0	0	0	0	0	0	0	0	0	0	0	0	0	0	0	0	0	0	0	0	0	0	0	0	0	0
RN7SKP36	0	0	0	0	0	0	0	0	0	0	0	0	0	0	0	0	0	0	0	0	0	0	0	0	0	0	0	0	0	0	0	0	0	0	0	0	0	0	0	0	0	0	0	0	0	0	0	0	0	0	0	0	0	0	0	0	0	0	0	0	0	0	0	0	0	0	0	0	0	0	0	0	0	0	0	0	0	0	0	0	0	0	0	0	0	0	0	0
RNU6-457P	0	0	0	0	0	0	0	0	0	0	0	0	0	0	0	0	0	0	0	0	0	0	0	0	0	0	0	0	0	0	0	0	0	0	0	0	0	0	0	0	0	0	0	0	0	0	0	0	0	0	0	0	0	0	0	0	0	0	0	0	0	0	0	0	0	0	0	0	0	0	0	0	0	0	0	0	0	0	0	0	0	0	0	0	0	0	0	0
RNU6-810P	0	0	0	0	0	0	0	0	0	0	0	0	0	0	0	0	0	0	0	0	0	0	0	0	0	0	0	0	0	0	0	0	0	0	0	0	0	0	0	0	0	0	0	0	0	0	0	0	0	0	0	0	0	0	0	0	0	0	0	0	0	0	0	0	0	0	0	0	0	0	0	0	0	0	0	0	0	0	0	0	0	0	0	0	0	0	0	0
RNA5SP456	0	0	0	0	0	0	0	0	0	0	0	0	0	0	0	0	0	0	0	0	0	0	0	0	0	0	0	0	0	0	0	0	0	0	0	0	0	0	0	0	0	0	0	0	0.0770904	0	0	0	0	0	0	0	0	0	0	0	0	0	0	0	0	0	0	0	0	0	0	0	0	0	0	0	0	0	0	0	0	0	0	0	0	0	0	0	0	0	0	0.129906
RNA5SP399	0	0	0	0	0	0	0	0	0	0	0	0	0	0	0	0	0	0	0	0	0	0	0	0	0	0	0	0	0	0	0	0	0	0	0	0	0	0	0	0	0	0	0	0	0	0	0	0	0	0	0	0	0	0	0	0	0	0	0	0	0	0	0	0	0	0	0	0	0	0	0	0	0	0	0	0	0	0	0	0	0	0	0	0	0	0	0	0
Y_RNA	0	0	0	0	0	0	0	0	0	0	0	0	0	0	0	0	0	0	0	0	0	0	0	0	0	0	0	0	0	0	0	0	0	0	0	0	0	0	0	0	0	0	0	0	0	0	0	0	0	0	0	0	0	0	0	0	0	0	0	0	0	0	0	0	0	0	0	0	0	0	0	0	0	0	0	0	0	0	0	0	0	0	0	0	0	0	0	0
RNU6-340P	0	0	0	0	0	0	0	0	0	0	0	0	0	0	0	0	0	0	0	0	0	0	0	0	0	0	0	0	0	0	0	0	0	0	0	0	0	0	0	0	0	0	0	0	0	0	0	0	0	0	0	0	0	0	0	0	0	0	0	0	0	0	0	0	0	0	0	0	0	0	0	0	0	0	0	0	0	0	0	0	0	0	0	0	0	0	0	0
RNU6-560P	0	0	0	0	0	0	0	0	0	0	0	0	0	0	0	0	0	0	0	0	0	0	0	0	0	0	0	0	0	0	0	0	0	0	0	0	0	0	0	0	0	0	0	0	0	0	0	0	0	0	0	0	0	0	0	0	0	0	0	0	0	0	0	0	0	0	0	0	0	0	0	0	0	0	0	0	0	0	0	0	0	0	0	0	0	0	0	0
SNORD14E	0	0	0	0	0	0	0	0	0	0	0	0	0	0	0	0	0	0	0	0	0	0	0	0	0	0	0	0	0	0	0	0	0	0	0	0	0	0	0	0	0	0	0	0	0	0	0	0	0	0	0	0	0	0	0	0	0	0	0	0	0	0	0	0	0	0	0	0	0	0	0	0	0	0	0	0	0	0	0	0	0	0	0	0	0	0	0	0
RNU6-681P	0	0	0	0	0	0	0	0	0	0	0	0	0	0	0	0	0	0	0	0	0	0	0	0	0	0	0	0	0	0	0	0	0	0	0	0	0	0	0	0	0	0	0	0	0	0	0	0	0	0	0	0	0	0	0	0	0	0	0	0	0	0	0	0	0	0	0	0	0	0	0	0	0	0	0	0	0	0	0	0	0	0	0	0	0	0	0	0
Y_RNA	0	0	0	0	0	0	0	0	0	0	0	0	0	0	0	0	0	0	0	0	0	0	0	0	0	0	0	0	0	0	0	0	0	0	0	0	0	0	0	0	0	0	0	0	0	0	0	0	0	0	0	0	0	0	0	0	0	0	0	0	0	0	0	0	0	0	0	0	0	0	0	0	0	0	0	0	0	0	0	0	0	0	0	0	0	0	0	0
Y_RNA	0	0	0	0	0	0	0	0	0	0	0	0	0	0	0	0	0	0	0	0	0	0	0	0	0	0	0	0	0	0	0	0	0	0	0	0	0	0	0	0	0	0	0	0	0	0	0	0	0	0	0	0	0	0	0	0	0	0	0	0	0	0	0	0	0	0	0	0	0	0	0	0	0	0	0	0	0	0	0	0	0	0	0	0	0	0	0	0
RNU1-146P	0	0	0	0	0	0	0	0	0	0	0	0	0	0	0	0	0	0	0	0	0	0	0	0	0	0	0	0	0	0	0.0475051	0	0	0	0	0	0	0	0	0	0	0.129369	0	0	0	0	0	0	0	0	0	0	0.140409	0	0	0	0	0	0	0	0	0.167803	0	0	0	0	0	0	0	0	0	0	0	0	0	0	0	0	0	0	0	0	0	0	0	0	0	0
RNU6-598P	0.482723	0	0	0	0	0	0	0	0	0	0	0	0	0	0	0	0	0	0	0	0.250933	0	0	0	0	0	0	0	0	0	0	0	0	0	0	0	0	0	0	0	0.09503	0	0	0	0	0	0	0	0	0	0	0	0	0	0	0	0	0	0	0	0	0	0	0	0	0	0	0	0	0	0	0	0	0	0	0	0	0	0	0	0	0	0.0695152	0	0	0	0	0
Y_RNA	0	0	0	0	0	0	0	0	0	0	0	0	0	0	0	0	0	0	0	0	0	0	0	0	0	0	0	0	0	0	0	0	0	0	0	0	0	0	0	0	0	0	0	0	0	0	0	0	0	0	0	0	0	0	0	0	0	0	0	0	0	0	0	0	0	0	0	0	0	0	0	0	0	0	0	0	0	0	0	0	0	0	0	0	0	0	0	0
RNU4-13P	0	0	0	0	0	0	0	0	0	0	0	0	0	0	0	0	0	0	0	0	0	0	0	0	0	0	0	0	0	0	0	0	0	0	0	0	0	0	0	0	0	0	0	0	0	0	0	0	0	0	0	0	0	0	0	0	0	0	0	0	0	0	0	0	0	0	0	0	0	0	0	0	0	0	0	0	0	0	0	0	0	0	0	0	0	0	0	0
RNA5SP99	0	0	0	0	0	0	0	0	0	0	0	0	0	0	0	0	0	0	0	0	0	0	0	0	0	0	0	0	0	0	0	0	0	0	0	0	0	0	0	0	0	0	0	0	0	0	0	0	0	0	0	0	0	0	0	0	0	0	0	0	0	0	0	0	0	0	0	0	0	0	0	0	0	0	0	0	0	0	0	0	0	0	0	0	0	0	0	0
ENSG00000200891	0	0	0	0	0	0	0	0	0	0	0	0	0	0	0	0	0	0	0	0	0	0	0	0	0	0	0	0	0	0	0	0	0	0	0	0	0	0	0	0	0	0	0	0	0	0	0	0	0	0	0	0	0	0	0	0	0	0	0	0	0	0	0	0	0	0	0	0	0	0	0	0	0	0	0	0	0	0	0	0	0	0	0	0	0	0	0	0
RNU6-944P	0	0	0	0	0	0	0	0	0	0	0	0	0	0	0	0	0	0	0	0	0	0	0	0	0	0	0	0	0	0	0	0	0	0	0	0	0	0	0	0	0	0	0	0	0	0	0	0	0	0	0	0	0	0	0	0	0	0	0	0	0	0	0	0	0	0	0	0	0	0	0	0	0	0	0	0	0	0	0	0	0	0	0	0	0	0	0	0
RN7SKP245	0	0	0	0	0	0	0	0	0	0	0	0	0	0	0	0	0	0	0	0	0	0	0	0	0	0	0	0	0	0	0	0	0	0	0	0	0	0	0	0	0	0	0	0	0	0	0	0	0	0	0	0	0	0	0	0	0	0	0	0	0	0	0	0	0	0	0	0	0	0	0	0	0	0	0	0	0	0	0	0	0	0	0	0	0	0	0	0
ENSG00000200897	0	0	0	0	0	0	0	0	0	0	0	0	0	0	0	0	0	0	0	0	0	0	0	0	0	0	0	0	0	0	0	0	0	0	0	0	0	0	0	0	0	0	0	0	0	0	0	0	0	0	0	0	0	0	0	0	0	0	0	0	0	0	0	0	0	0	0	0	0	0	0	0	0	0	0	0	0	0	0	0	0	0	0	0	0	0	0	0
RNU6-1243P	0	0	0	0	0	0	0	0	0	0	0	0	0	0	0	0	0	0	0	0	0	0	0	0	0	0	0	0	0	0	0	0	0	0	0	0	0	0	0	0	0	0	0	0	0	0	0	0	0	0	0	0	0	0	0	0	0	0	0	0	0	0	0	0	0	0	0	0	0	0	0	0	0	0	0	0	0	0	0	0	0	0	0	0	0	0	0	0
RNU6-627P	0	0	0	0	0	0	0	0	0	0	0	0	0	0	0	0	0	0	0.270901	0	0	0	0	0	0	0	0	0	0	0	0	0	0	0	0	0	0	0	0	0	0	0	0	0	0	0	0	0	0	0	0	0	0	0	0	0	0	0	0	0	0	0	0	0	0	0	0	0	0	0	0	0	0	0	0	0	0	0	0	0	0	0	0	0	0	0	0	0.129906
RNU1-42P	0	0	0	0	0	0	0	0	0	0	0	0	0	0	0	0	0	0	0	0	0	0	0	0	0	0	0	0	0	0	0	0	0	0	0	0	0	0	0	0	0	0	0	0	0	0	0	0	0	0	0	0	0	0	0	0	0	0	0	0	0	0	0	0	0	0	0	0	0	0	0	0	0	0	0	0	0	0	0	0	0	0	0	0	0	0	0	0
RNU6-854P	0	0	0	0	0	0	0	0	0	0	0	0	0	0	0	0	0	0	0	0	0	0	0	0	0	0	0	0	0	0	0	0	0	0	0	0	0	0	0	0	0	0	0	0	0	0	0	0	0	0	0	0	0	0	0	0	0	0	0	0	0	0	0	0	0	0	0	0	0	0	0	0	0	0	0	0	0	0	0	0	0	0	0	0	0	0	0	0
SNORD46	0	0	0	0	0	0	0	0	0	0	0	0	0	0	0	0	0	0	0	0	0	0	0	0	0	0	0	0	0	0	0	0	0	0	0	0	0	0	0	0	0	0	0	0	0	0	0	0	0	0	0	0	0	0	0	0	0	0	0	0	0	0	0	0	0	0	0	0	0	0	0	0	0	0	0	0	0	0	0	0	0	0	0	0	0	0	0	0
RNA5SP435	0	0	0	0	0	0	0	0	0	0	0	0	0	0	0	0	0	0	0	0	0	0	0	0	0	0	0	0	0	0	0	0	0	0	0	0	0	0	0	0	0	0	0	0	0	0	0	0	0	0	0	0	0	0	0	0	0	0	0	0	0	0	0	0	0	0	0	0	0	0	0	0	0	0	0	0	0	0	0	0	0	0	0	0	0	0	0	0
RNU6-553P	0	0	0	0	0	0	0	0	0	0	0	0	0	0	0	0	0	0	0	0	0	0	0	0	0	0	0	0	0	0	0	0	0	0	0	0	0	0	0	0	0	0	0	0	0	0	0	0	0	0	0	0	0	0	0	0	0	0	0	0	0	0	0	0	0	0	0	0	0	0	0	0	0	0	0	0	0	0	0	0	0	0	0	0	0	0	0	0
Y_RNA	0	0	0	0	0	0	0	0	0	0	0	0	0	0	0	0	0	0	0	0	0	0	0	0	0	0	0	0	0	0	0	0	0	0	0	0	0	0	0	0	0	0	0	0	0	0	0	0	0	0	0	0	0	0	0	0	0	0	0	0	0	0	0	0	0	0	0	0	0	0	0	0	0	0	0	0	0	0	0	0	0	0	0	0	0	0	0	0
RNU6-1048P	0	0	0	0	0	0	0	0	0	0	0	0	0	0	0	0	0	0	0	0	0	0	0	0	0	0	0	0	0	0	0	0	0	0	0	0	0	0	0	0	0	0	0	0	0	0	0	0	0	0	0	0	0	0	0	0	0	0	0	0	0	0	0	0	0	0	0	0	0	0	0	0	0	0	0	0	0	0	0	0	0	0	0	0	0	0	0	0
RNU6-960P	0	0	0	0	0	0	0	0	0	0	0	0	0	0	0	0	0	0	0	0	0	0	0	0	0	0	0	0	0	0	0	0	0	0	0	0	0	0	0	0	0	0	0	0	0	0	0	0	0	0	0	0	0	0	0	0	0	0	0	0	0	0	0	0	0	0	0	0	0	0	0	0	0	0	0	0	0	0	0	0	0	0	0	0	0	0	0	0
RNU6-1090P	0	0	0	0	0	0	0	0	0	0	0	0	0	0	0	0	0	0	0	0	0	0	0	0	0	0	0	0	0	0	0	0	0	0	0	0	0	0	0	0	0	0	0	0	0	0	0	0	0	0	0	0	0	0	0	0	0	0	0	0	0	0	0	0	0	0	0	0	0	0	0	0	0	0	0	0	0	0	0	0	0	0	0	0	0	0	0	0
RNU6-694P	0	0	0	0	0	0	0	0	0	0	0	0	0	0	0	0	0	0	0	0	0	0	0	0	0	0	0	0	0	0	0	0	0	0	0	0	0	0	0	0	0	0	0	0	0	0	0	0	0	0	0	0	0	0	0	0	0	0	0	0	0	0	0	0	0	0	0	0	0	0	0	0	0	0	0	0	0	0	0	0	0	0	0	0	0	0	0	0
RNU6-501P	0	0	0	0	0	0	0	0	0	0	0	0	0	0	0	0	0	0	0	0	0	0	0	0	0	0	0	0	0	0	0	0	0	0	0	0	0	0	0	0	0	0	0	0	0	0	0	0	0	0	0	0	0	0	0	0	0	0	0	0	0	0	0	0	0	0	0	0	0	0	0	0	0	0	0	0	0	0	0	0	0	0	0	0	0	0	0	0
SNORD115-32	0	0	0	0	0	0	0	0	0	0	0	0	0	0	0	0	0	0	0	0	0	0	0	0	0	0	0	0	0	0	0	0	0	0	0	0	0	0	0	0	0	0	0	0	0	0	0	0	0	0	0	0	0	0	0	0	0	0	0	0	0	0	0	0	0	0	0	0	0	0	0	0	0	0	0	0	0	0	0	0	0	0	0	0	0	0	0	0
Y_RNA	0	0	0	0	0	0	0	0	0	0	0	0	0	0	0	0	0	0	0	0	0	0	0	0	0	0	0	0	0	0	0	0	0	0	0	0	0	0	0	0	0	0	0	0	0	0	0	0	0	0	0	0	0	0	0	0	0	0	0	0	0	0	0	0	0	0	0	0	0	0	0	0	0	0	0	0	0	0	0	0	0	0	0	0	0	0	0	0
RNU6-801P	0	0	0	0	0	0	0	0	0	0	0	0	0	0	0	0	0	0	0	0	0	0	0	0	0	0	0	0	0	0	0	0	0	0	0	0	0	0	0	0	0	0	0	0	0	0	0	0	0	0	0	0	0	0	0	0	0	0	0	0	0	0	0	0	0	0	0	0	0	0	0	0	0	0	0	0	0	0	0	0	0	0	0	0	0	0	0	0
SNORA74A	0	0	0	0	0	0	0	0	0	0	0	0	0	0	0	0	0	0	0	0	0	0	0	0	0	0	0	0	0	0	0	0	0	0	0	0	0	0	0	0	0	0	0	0	0	0	0	0	0	0	0	0	0	0	0	0	0	0	0	0	0	0	0	0	0	0	0	0	0	0	0	0	0	0	0	0	0	0	0	0	0	0	0	0	0	0	0	0
RNU6-289P	0	0	0	0	0	0	0	0	0	0	0	0	0	0	0	0	0	0	0	0	0	0	0	0	0	0	0	0	0	0	0	0	0	0	0	0	0	0	0	0	0	0	0	0	0	0	0	0	0	0	0	0	0	0	0	0	0	0	0	0	0	0	0	0	0	0	0	0	0	0	0	0	0	0	0	0	0	0	0	0	0	0	0	0	0	0	0	0
RN7SKP87	0	0	0	0	0	0	0	0	0	0	0	0	0	0	0	0	0	0	0	0	0	0	0	0	0	0	0	0	0	0	0	0	0	0	0	0	0	0	0	0	0	0	0	0	0	0	0	0	0	0	0	0	0	0	0	0	0	0	0	0	0	0	0	0	0	0	0	0	0	0	0	0	0	0	0	0	0	0	0	0	0	0	0	0	0	0	0	0
ENSG00000200969	0	0	0	0	0	0	0	0	0	0	0	0	0	0	0	0	0	0	0	0	0	0	0	0	0	0	0	0	0	0	0	0	0	0	0	0	0	0	0	0	0	0	0	0	0	0	0	0	0	0	0	0	0	0	0	0	0	0	0	0	0	0	0	0	0	0	0	0	0	0	0	0	0	0	0	0	0	0	0	0	0	0	0	0	0	0	0	0
RNU5A-8P	0	0	0	0	0	0	0	0	0	0	0	0	0	0	0	0	0	0	0	0	0	0	0	0	0	0	0	0	0	0	0	0	0	0	0	0	0	0	0	0	0	0	0	0	0	0	0	0	0	0	0	0	0	0	0	0	0	0	0	0	0	0	0	0	0	0	0	0	0	0	0	0	0	0	0	0	0	0	0	0	0	0	0	0	0	0	0	0
RNU4-87P	0	0	0	0	0	0	0	0	0	0	0	0	0	0	0	0	0	0	0	0	0	0	0	0	0	0	0	0	0	0	0	0	0	0	0	0	0	0	0	0	0	0	0	0	0	0	0	0	0	0	0	0	0	0	0	0	0	0	0	0	0	0	0	0	0	0	0	0	0	0	0	0	0	0	0	0	0	0	0	0	0	0	0	0	0	0	0	0
RNU1-7P	0	0	0	0	0	0	0	0	0	0	0	0	0	0	0	0	0	0	0	0	0	0	0	0	0	0	0	0	0	0	0	0	0	0	0	0	0	0	0	0	0	0	0	0	0	0	0	0	0	0	0	0	0	0	0	0	0	0	0	0	0	0	0	0	0	0	0	0	0	0	0	0	0	0	0	0	0	0	0	0	0	0	0	0	0	0	0	0
Y_RNA	0	0	0	0	0	0	0	0	0	0	0	0	0	0	0	0	0	0	0	0	0	0	0	0	0	0	0	0	0	0	0	0	0	0	0	0	0	0	0	0	0	0	0	0	0	0	0	0	0	0	0	0	0	0	0	0	0	0	0	0	0	0	0	0	0	0	0	0	0	0	0	0	0	0	0	0	0	0	0	0	0	0	0	0	0	0	0	0
Y_RNA	0	0	0	0	0	0	0	0	0	0	0	0	0	0	0	0	0	0	0	0	0	0	0	0	0	0	0	0	0	0	0	0	0	0	0	0	0	0	0	0	0	0	0	0	0	0	0	0	0	0	0	0	0	0	0	0	0	0	0	0	0	0	0	0	0	0	0	0	0	0	0	0	0	0	0	0	0	0	0	0	0	0	0	0	0	0	0	0
SNORA3A	0	0	0	0	0	0	0	0	0	0	0	0	0	0	0	0	0	0	0	0	0	0	0	0	0	0	0	0	0	0	0	0	0	0	0	0	0	0	0	0	0	0	0	0	0	0	0	0	0	0	0	0	0	0	0	0	0	0	0	0	0	0	0	0	0	0	0	0	0	0	0	0	0	0	0	0	0	0	0	0	0	0	0	0	0	0	0	0
RNA5SP493	0	0	0	0	0	0	0	0	0	0	0	0	0	0	0	0	0	0	0	0	0	0	0	0	0	0	0	0	0	0	0	0	0	0	0	0	0	0	0	0	0	0	0	0	0	0	0	0	0	0	0	0	0	0	0	0	0	0	0	0	0	0	0	0	0	0	0	0	0	0	0	0	0	0	0	0	0	0	0	0	0	0	0	0	0	0	0	0
RNU6-819P	0	0	0	0	0	0	0	0	0	0	0	0	0	0	0	0	0	0	0	0	0	0	0	0	0	0	0	0	0	0	0	0	0	0	0	0	0	0	0	0	0	0	0	0	0	0	0	0	0	0	0	0	0	0	0	0	0	0	0	0	0	0	0	0	0	0	0	0	0	0	0	0	0	0	0	0	0	0	0	0	0	0	0	0	0	0	0	0
SNORD115-30	0	0	0	0	0	0	0	0	0	0	0	0	0	0	0	0	0	0	0	0	0	0	0	0	0	0	0	0	0	0	0	0	0	0	0	0	0	0	0	0	0	0	0	0	0	0	0	0	0	0	0	0	0	0	0	0	0	0	0	0	0	0	0	0	0	0	0	0	0	0	0	0	0	0	0	0	0	0	0	0	0	0	0	0	0	0	0	0
ENSG00000200991	0	0	0	0	0	0	0	0	0	0	0	0	0	0	0	0	0	0	0	0	0	0	0	0	0	0	0	0	0	0	0	0	0	0	0	0	0	0	0	0	0	0	0	0	0	0	0	0	0	0	0	0	0	0	0	0	0	0	0	0	0	0	0	0	0	0	0	0	0	0	0	0	0	0	0	0	0	0	0	0	0	0	0	0	0	0	0	0
RNVU1-34	0	0	0	0	0	0	0	0	0	0	0	0	0	0	0	0	0	0	0	0	0	0	0	0	0	0	0	0	0	0	0	0	0	0	0	0	0	0	0	0	0	0	0	0	0	0	0	0	0	0	0	0	0	0	0	0	0	0	0	0	0	0	0	0	0	0	0	0	0	0	0	0	0	0	0	0	0	0	0	0	0	0	0	0	0	0	0	0
Y_RNA	0	0	0	0	0	0	0	0	0	0	0	0	0	0	0	0	0	0	0	0	0	0	0	0	0	0	0	0	0	0	0	0	0	0	0	0	0	0	0	0	0	0	0	0	0	0	0	0	0	0	0	0	0	0	0	0	0	0	0	0	0	0	0	0	0	0	0	0	0	0	0	0	0	0	0	0	0	0	0	0	0	0	0	0	0	0	0	0
ENSG00000200999	0	0	0	0	0	0	0	0	0	0	0	0	0	0	0	0	0	0	0	0	0	0	0	0	0	0	0	0	0	0	0	0	0	0	0	0	0	0	0	0	0	0	0	0	0	0	0	0	0	0	0	0	0	0	0	0	0	0	0	0	0	0	0	0	0	0	0	0	0	0	0	0	0	0	0	0	0	0	0	0	0	0	0	0	0	0	0	0
RNA5SP516	0	0	0	0	0	0	0	0	0	0	0	0	0	0	0	0	0	0	0	0	0	0	0	0	0	0	0	0	0	0	0	0	0	0	0	0	0	0	0	0	0	0	0	0	0	0	0	0	0	0	0	0	0	0	0	0	0	0	0	0	0	0	0	0	0	0	0	0	0	0	0	0	0	0	0	0	0	0	0	0	0	0	0	0	0	0	0	0
RNU6-270P	0	0	0	0	0	0	0	0	0	0	0	0	0	0	0	0	0	0	0	0	0	0	0	0	0	0	0	0	0	0	0	0	0	0	0	0	0	0	0	0	0	0	0	0	0	0	0	0	0	0	0	0	0	0	0	0	0	0	0	0	0	0	0	0	0	0	0	0	0	0	0	0	0	0	0	0	0	0	0	0	0	0	0	0	0	0	0	0
ENSG00000201003	0	0	0	0	0	0	0	0	0	0	0	0	0	0	0	0	0	0	0	0	0	0	0	0	0	0	0	0	0	0	0	0	0	0	0	0	0	0	0	0	0	0	0	0	0	0	0	0	0	0	0	0	0	0	0	0	0	0	0	0	0	0	0	0	0	0	0	0	0	0	0	0	0	0	0	0	0	0	0	0	0	0	0	0	0	0	0	0
Y_RNA	0	0	0	0	0	0	0	0	0	0	0	0	0	0	0	0	0	0	0	0	0	0	0	0	0	0	0	0	0	0	0	0	0	0	0	0	0	0	0	0	0	0	0	0	0	0	0	0	0	0	0	0	0	0	0	0	0	0	0	0	0	0	0	0	0	0	0	0	0	0	0	0	0	0	0	0	0	0	0	0	0	0	0	0	0	0	0	0
ENSG00000201009	0	0	0	0	0	0	0	0	0	0	0	0	0	0	0	0	0	0	0	0	0	0	0	0	0	0	0	0	0	0	0	0	0	0	0	0	0	0	0	0	0	0	0	0	0	0	0	0	0	0	0	0	0	0	0	0	0	0	0	0	0	0	0	0	0	0	0	0	0	0	0	0	0	0	0	0	0	0	0	0	0	0	0	0	0	0	0	0
RN7SKP224	0	0	0	0	0	0	0	0	0	0	0	0	0	0	0	0	0	0	0	0	0	0	0	0	0	0	0	0	0	0	0	0	0	0	0	0	0	0	0	0	0	0	0	0	0	0	0	0	0	0	0	0	0	0	0	0	0	0	0	0	0	0	0	0	0	0	0	0	0	0	0	0	0	0	0	0	0	0	0	0	0	0	0	0	0	0	0	0
Y_RNA	0	0	0	0	0	0	0	0	0	0	0	0	0	0	0	0	0	0	0	0	0	0	0	0	0	0	0	0	0	0	0	0	0	0	0	0	0	0	0	0	0	0	0	0	0	0	0	0	0	0	0	0	0	0	0	0	0	0	0	0	0	0	0	0	0	0	0	0	0	0	0	0	0	0	0	0	0	0	0	0	0	0	0	0	0	0	0	0
Y_RNA	0	0	0	0	0	0	0	0	0	0	0	0	0	0	0	0	0	0	0	0	0	0	0	0	0	0	0	0	0	0	0	0	0	0	0	0	0	0	0	0	0	0	0	0	0	0	0	0	0	0	0	0	0	0	0	0	0	0	0	0	0	0	0	0	0	0	0	0	0	0	0	0	0	0	0	0	0	0	0	0	0	0	0	0	0	0	0	0
RNA5SP232	0	0	0	0	0	0	0	0	0	0	0	0	0	0	0	0	0	0	0	0	0	0	0	0	0	0	0	0	0	0	0	0	0	0	0	0	0	0	0	0	0	0	0	0	0	0	0	0	0	0	0	0	0	0	0	0	0	0	0	0	0	0	0	0	0	0	0	0	0	0	0	0	0	0	0	0	0	0	0	0	0	0	0	0	0	0	0	0
RNU6-280P	0	0	0	0	0	0	0	0	0	0	0	0	0	0	0	0	0	0	0	0	0	0	0	0	0	0	0	0	0	0	0	0	0	0	0	0	0	0	0	0	0	0	0	0	0	0	0	0	0	0	0	0	0	0	0	0	0	0	0	0	0	0	0	0	0	0	0	0	0	0	0	0	0	0	0	0	0	0	0	0	0	0	0	0	0	0	0	0
RNU6-374P	0	0	0	0	0	0	0	0	0	0	0	0	0	0	0	0	0	0	0	0	0	0	0	0	0	0	0	0	0	0	0	0	0	0	0	0	0	0	0	0	0	0	0	0	0	0	0	0	0	0	0	0	0	0	0	0	0	0	0	0	0	0	0	0	0	0	0	0	0	0	0	0	0	0	0	0	0	0	0	0	0	0	0	0	0	0	0	0
RNU6-743P	0	0	0	0	0	0	0	0	0	0	0	0	0	0	0	0	0	0	0	0	0	0	0	0	0	0	0	0	0	0	0	0	0	0	0	0	0	0	0	0	0	0	0	0	0	0	0	0	0	0	0	0	0	0	0	0	0	0	0	0	0	0	0	0	0	0	0	0	0	0	0	0	0	0	0	0	0	0	0	0	0	0	0	0	0	0	0	0
RNY3P11	0	0	0	0	0	0	0	0	0	0	0	0	0	0	0	0	0	0	0	0	0	0	0	0	0	0	0	0	0	0	0	0	0	0	0	0	0	0	0	0	0	0	0	0	0	0	0	0	0	0	0	0	0	0	0	0	0	0	0	0	0	0	0	0	0	0	0	0	0	0	0	0	0	0	0	0	0	0	0	0	0	0	0	0	0	0	0	0
SNORD74B	0	0	0	0	0	0	0	0	0	0	0	0	0	0	0	0	0	0	0	0	0	0	0	0	0	0	0	0	0	0	0	0	0	0	0	0	0	0	0	0	0	0	0	0	0	0	0	0	0	0	0	0	0	0	0	0	0	0	0	0	0	0	0	0	0	0	0	0	0	0	0	0	0	0	0	0	0	0	0	0	0	0	0	0	0	0	0	0
Y_RNA	0	0	0	0	0	0	0	0	0	0	0	0	0	0	0	0	0	0	0	0	0	0	0	0	0	0	0	0	0	0	0	0	0	0	0	0	0	0	0	0	0	0	0	0	0	0	0	0	0	0	0	0	0	0	0	0	0	0	0	0	0	0	0	0	0	0	0	0	0	0	0	0	0	0	0	0	0	0	0	0	0	0	0	0	0	0	0	0
RN7SKP107	0	0	0	0	0	0	0	0	0	0	0	0	0	0	0	0	0	0	0	0	0	0	0	0	0	0	0	0	0	0	0	0	0	0	0	0	0	0	0	0	0	0	0	0	0	0	0	0	0	0	0	0	0	0	0	0	0	0	0	0	0	0	0	0	0	0	0	0	0	0	0	0	0	0	0	0	0	0	0	0	0	0	0	0	0	0	0	0
RNU6-151P	0	0	0	0	0	0	0	0	0	0	0	0	0	0	0	0	0	0	0	0	0	0	0	0	0	0	0	0	0	0	0	0	0	0	0	0	0	0	0	0	0	0	0	0	0	0	0	0	0	0	0	0	0	0	0	0	0	0	0	0	0	0	0	0	0	0	0	0	0	0	0	0	0	0	0	0	0	0	0	0	0	0	0	0	0	0	0	0
Y_RNA	0	0	0	0	0	0	0	0	0	0	0	0	0	0	0	0	0	0	0	0	0	0	0	0	0	0	0	0	0	0	0	0	0	0	0	0	0	0	0	0	0	0	0	0	0	0	0	0	0	0	0	0	0	0	0	0	0	0	0	0	0	0	0	0	0	0	0	0	0	0	0	0	0	0	0	0	0	0	0	0	0	0	0	0	0	0	0	0
RNU6-704P	0	0	0	0	0	0	0	0	0	0	0	0	0	0	0	0	0	0	0	0	0	0	0	0	0	0	0	0	0	0	0	0	0	0	0	0	0	0	0	0	0	0	0	0	0	0	0	0	0	0	0	0	0	0	0	0	0	0	0	0	0	0	0	0	0	0	0	0	0	0	0	0	0	0	0	0	0	0	0	0	0	0	0	0	0	0	0	0
RNU1-96P	0	0	0	0	0	0	0	0	0	0	0	0	0	0	0	0	0	0	0	0	0	0	0	0	0	0	0	0	0	0	0	0	0	0	0	0	0	0	0	0	0	0	0	0	0	0	0	0	0	0	0	0	0	0	0	0	0	0	0	0	0	0	0	0	0	0	0	0	0.157654	0	0	0	0	0	0	0	0	0	0	0	0	0	0	0	0	0	0	0
Y_RNA	0	0	0	0	0	0	0	0	0	0	0	0	0	0	0	0	0	0	0	0	0	0	0	0	0	0	0	0	0	0	0	0	0	0	0	0	0	0	0	0	0	0	0	0	0	0	0	0	0	0	0	0	0	0	0	0	0	0	0	0	0	0	0	0	0	0	0	0	0	0	0	0	0	0	0	0	0	0	0	0	0	0	0	0	0	0	0	0
RNA5SP469	0	0	0	0	0	0	0	0	0	0	0	0	0	0	0	0	0	0	0	0	0	0	0	0	0	0	0	0	0	0	0	0	0	0	0	0	0	0	0	0	0	0	0	0	0	0	0	0	0	0	0	0	0	0	0	0	0	0	0	0	0	0	0	0	0	0	0	0	0	0	0	0	0	0	0	0	0	0	0	0	0	0	0	0	0	0	0	0
ENSG00000201036	0	0	0	0	0	0	0	0	0	0	0	0	0	0	0	0	0	0	0	0	0	0	0	0	0	0	0	0	0	0	0	0	0	0	0	0	0	0	0	0	0	0	0	0	0	0	0	0	0	0	0	0	0	0	0	0	0	0	0	0	0	0	0	0	0	0	0	0	0	0	0	0	0	0	0	0	0	0	0	0	0	0	0	0	0	0	0	0
RNA5SP242	0	0	0	0.0530063	0.161801	0	0	0	0	0	0	0	0	0	0	0	0	0	0	0	0	0	0.0876592	0	0	0	0.0594069	0	0	0	0	0.0502341	0	0.0727811	0	0	0.1452	0	0	0	0	0.129369	0	0	0	0	0	0	0	0	0.0593348	0	0	0	0	0	0	0.13522	0	0.116982	0	0	0	0	0.141479	0	0	0.0451559	0	0	0	0.15448	0	0	0.0766639	0	0	0	0	0	0	0	0	0	0	0	0	0
ENSG00000201042	0	0	0	0	0	0	0	0	0	0	0	0	0	0	0	0	0	0	0	0	0	0	0	0	0	0	0	0	0	0	0	0	0	0	0	0	0	0	0	0	0	0	0	0	0	0	0	0	0	0	0	0	0	0	0	0	0	0	0	0	0	0	0	0	0	0	0	0	0	0	0	0	0	0	0	0	0	0	0	0	0	0	0	0	0	0	0	0
RNU6-268P	0	0	0	0	0	0	0	0	0	0	0	0	0	0	0	0	0	0	0	0	0	0	0	0	0	0	0	0	0	0	0	0	0	0	0	0	0	0	0	0	0	0	0	0	0	0	0	0	0	0	0	0	0	0	0	0	0	0	0	0	0	0	0	0	0	0	0	0	0	0	0	0	0	0	0	0	0	0	0	0	0	0	0	0	0	0	0	0
Y_RNA	0	0	0	0	0	0	0	0	0	0	0	0	0	0	0	0	0	0	0	0	0	0	0	0	0	0	0	0	0	0	0	0	0	0	0	0	0	0	0	0	0	0	0	0	0	0	0	0	0	0	0	0	0	0	0	0	0	0	0	0	0	0	0	0	0	0	0	0	0	0	0	0	0	0	0	0	0	0	0	0	0	0	0	0	0	0	0	0
Y_RNA	0	0	0	0	0	0	0	0	0	0	0	0	0	0	0	0	0	0	0	0	0	0	0	0	0	0	0	0	0	0	0	0	0	0	0	0	0	0	0	0	0	0	0	0	0	0	0	0	0	0	0	0	0	0	0	0	0	0	0	0	0	0	0	0	0	0	0	0	0	0	0	0	0	0	0	0	0	0	0	0	0	0	0	0	0	0	0	0
RNU6-668P	0	0	0	0	0	0	0	0	0	0	0	0	0	0	0	0	0	0	0	0	0	0	0	0	0	0	0	0	0	0	0	0	0	0	0	0	0	0	0	0	0	0	0	0	0	0	0	0	0	0	0	0	0	0	0	0	0	0	0	0	0	0	0	0	0	0	0	0	0	0	0	0	0	0	0	0	0	0	0	0	0	0	0	0	0	0	0	0
RNA5SP336	0	0	0	0	0	0	0	0	0	0	0	0	0	0	0	0	0	0	0	0	0	0	0	0	0	0	0	0	0	0	0	0	0	0	0	0	0	0	0	0	0	0	0	0	0	0	0	0	0	0	0	0	0	0	0	0	0	0	0	0	0	0	0	0	0	0	0	0	0	0	0	0	0	0	0	0	0	0	0	0	0	0	0	0	0	0	0	0
RNU6-461P	0	0	0	0	0	0	0	0	0	0	0	0	0	0	0	0	0	0	0	0	0	0	0	0	0	0	0	0	0	0	0	0	0	0	0	0	0	0	0	0	0	0	0	0	0	0	0	0	0	0	0	0	0	0	0	0	0	0	0	0	0	0	0	0	0	0	0	0	0	0	0	0	0	0	0	0	0	0	0	0	0	0	0	0	0	0	0	0
RN7SKP280	0	0	0	0	0	0	0	0	0	0	0	0	0	0	0	0	0	0	0	0	0	0	0	0	0	0	0	0	0	0	0	0	0	0	0	0	0	0	0	0	0	0	0	0	0	0	0	0	0	0	0	0	0	0	0	0	0	0	0	0	0	0	0	0	0	0	0	0	0	0	0	0	0	0	0	0	0	0	0	0	0	0	0	0	0	0	0	0
RNU4-84P	0	0	0	0	0	0	0	0	0	0	0	0	0	0	0	0	0	0	0	0	0	0	0	0	0	0	0	0	0	0	0	0	0	0	0	0	0	0	0	0	0	0	0	0	0	0	0	0	0	0	0	0	0	0	0	0	0	0	0	0	0	0	0	0	0	0	0	0	0	0	0	0	0	0	0	0	0	0	0	0	0	0	0	0	0	0	0	0
Y_RNA	0	0	0	0	0	0	0	0	0	0	0	0	0	0	0	0	0	0	0	0	0	0	0	0	0	0	0	0	0	0	0	0	0	0	0	0	0	0	0	0	0	0	0	0	0	0	0	0	0	0	0	0	0	0	0	0	0	0	0	0	0	0	0	0	0	0	0	0	0	0	0	0	0	0	0	0	0	0	0	0	0	0	0	0	0	0	0	0
Y_RNA	0	0	0	0	0	0	0	0	0	0	0	0	0	0	0	0	0	0	0	0	0	0	0	0	0	0	0	0	0	0	0	0	0	0	0	0	0	0	0	0	0	0	0	0	0	0	0	0	0	0	0	0	0	0	0	0	0	0	0	0	0	0	0	0	0	0	0	0	0	0	0	0	0	0	0	0	0	0	0	0	0	0	0	0	0	0	0	0
Y_RNA	0	0	0	0	0	0	0	0	0	0	0	0	0	0	0	0	0	0	0	0	0	0	0	0	0	0	0	0	0	0	0	0	0	0	0	0	0	0	0	0	0	0	0	0	0	0	0	0	0	0	0	0	0	0	0	0	0	0	0	0	0	0	0	0	0	0	0	0	0	0	0	0	0	0	0	0	0	0	0	0	0	0	0	0	0	0	0	0
RNU4-51P	0	0	0	0	0	0	0	0	0	0	0	0	0	0	0	0	0	0	0	0	0	0	0	0	0	0	0	0	0	0	0	0	0	0	0	0	0	0	0	0	0	0	0	0	0	0	0	0	0	0	0	0	0	0	0	0	0	0	0	0	0	0	0	0	0	0	0	0	0	0	0	0	0	0	0	0	0	0	0	0	0	0	0	0	0	0	0	0
RNU6-188P	0	0	0	0	0	0	0	0	0	0	0	0	0	0	0	0	0	0	0	0	0	0	0	0	0	0	0	0	0	0	0	0	0	0	0	0	0	0	0	0	0	0	0	0	0	0	0	0	0	0	0	0	0	0	0	0	0	0	0	0	0	0	0	0	0	0	0	0	0	0	0	0	0	0	0	0	0	0	0	0	0	0	0	0	0	0	0	0
RN7SKP214	0	0	0	0	0	0	0	0	0	0	0	0	0	0	0	0	0	0	0	0	0	0	0	0	0	0	0	0	0	0	0	0	0	0	0	0	0	0	0	0	0	0	0	0	0	0	0	0	0	0	0	0	0	0	0	0	0	0	0	0	0	0	0	0	0	0	0	0	0	0	0	0	0	0	0	0	0	0	0	0	0	0	0	0	0	0	0	0
Y_RNA	0	0	0	0	0	0	0	0	0	0	0	0	0	0	0	0	0	0	0	0	0	0	0	0	0	0	0	0	0	0	0	0	0	0	0	0	0	0	0	0	0	0	0	0	0	0	0	0	0	0	0	0	0	0	0	0	0	0	0	0	0	0	0	0	0	0	0	0	0	0	0	0	0	0	0	0	0	0	0	0	0	0	0	0	0	0	0	0
RNU6-173P	0	0	0	0.106013	0	0	0	0	0	0	0	0	0	0	0	0	0	0	0	0	0	0	0	0	0	0	0	0	0	0	0	0	0	0	0	0	0	0	0	0	0	0	0	0	0	0	0	0	0	0	0	0	0	0	0	0	0	0	0	0.116982	0	0	0	0	0	0	0.0625056	0	0	0	0	0	0	0	0	0	0	0	0	0	0	0	0	0	0	0	0	0
RNA5SP394	0	0	0	0	0	0	0	0	0	0	0	0	0	0	0	0	0	0	0	0	0	0	0	0	0	0	0	0	0	0	0	0	0	0	0	0	0	0	0	0	0	0	0	0	0	0	0	0	0	0	0	0	0	0	0	0	0	0	0	0	0	0	0	0	0	0	0	0	0	0	0	0	0	0	0	0	0	0	0	0	0	0	0	0	0	0	0	0
Y_RNA	0	0	0	0	0	0	0	0	0	0	0	0	0	0	0	0	0	0	0	0	0	0	0	0	0	0	0	0	0	0	0	0	0	0	0	0	0	0	0	0	0	0	0	0	0	0	0	0	0	0	0	0	0	0	0	0	0	0	0	0	0	0	0	0	0	0	0	0	0	0	0	0	0	0	0	0	0	0	0	0	0	0	0	0	0	0	0	0
RNU6-266P	0	0	0	0	0	0	0	0	0	0	0	0	0	0	0	0	0	0	0	0	0	0	0	0	0	0	0	0	0	0	0	0	0	0	0	0	0	0	0	0	0	0	0	0	0	0	0	0	0	0	0	0	0	0	0	0	0	0	0	0	0	0	0	0	0	0	0	0	0	0	0	0	0	0	0	0	0	0	0	0	0	0	0	0	0	0	0	0
RNA5SP387	0	0	0	0	0	0	0	0	0	0	0	0	0	0	0	0	0	0	0	0	0	0	0	0	0	0	0	0	0	0	0	0	0	0	0	0	0	0	0	0	0	0	0	0	0	0	0	0	0	0	0	0	0	0	0	0	0	0	0	0	0	0	0	0	0	0	0	0	0	0	0	0	0	0	0	0	0	0	0	0	0	0	0	0	0	0	0	0
RNU6-366P	0	0	0	0	0	0	0	0	0	0	0	0	0	0	0	0	0	0	0	0	0	0	0	0	0	0	0	0	0	0	0	0	0	0	0	0	0	0	0	0	0	0	0	0	0	0	0	0	0	0	0	0	0	0	0	0	0	0	0	0	0	0	0	0	0	0	0	0	0	0	0	0	0	0	0	0	0	0	0	0	0	0	0	0	0	0	0	0
RNY1	0	0	0.0773288	0	0	0	0	0	0.0749025	0	0	0	0	0	0	0	0	0	0	0	0	0	0	0	0	0	0	0	0	0	0	0	0	0	0.0614461	0	0	0	0	0	0.047515	0	0	0	0.0770904	0	0	0.0710307	0	0.0581971	0.0593348	0.161073	0	0	0.0724872	0	0	0	0	0	0	0	0	0	0	0	0	0	0	0	0	0	0	0	0	0	0	0	0	0	0	0	0	0	0	0	0	0
Y_RNA	0	0	0	0	0	0	0	0	0	0	0	0	0	0	0	0	0	0	0	0	0	0	0	0	0	0	0	0	0	0	0	0	0	0	0	0	0	0	0	0	0	0	0	0	0	0	0	0	0	0	0	0	0	0	0	0	0	0	0	0	0	0	0	0	0	0	0	0	0	0	0	0	0	0	0	0	0	0	0	0	0	0	0	0	0	0	0	0
RNU6-11P	0	0	0	0	0	0	0	0	0	0	0	0	0	0	0	0	0	0.074233	0	0	0	0	0	0	0	0	0	0	0	0	0	0	0	0	0	0	0	0	0	0	0	0	0	0	0	0	0	0	0	0	0	0	0	0	0	0	0	0	0	0	0	0	0	0	0	0	0	0	0	0	0	0	0	0	0	0	0	0	0	0	0	0	0	0	0	0	0	0
RNA5SP245	0	0	0	0	0	0	0	0	0	0	0	0	0	0	0	0	0	0	0	0	0	0	0	0	0	0	0	0	0	0	0	0	0	0	0	0	0	0	0	0	0	0	0	0	0	0	0	0	0	0	0	0	0	0	0	0	0	0	0	0	0	0	0	0	0	0	0	0	0	0	0	0	0	0	0	0	0	0	0	0	0	0	0	0	0	0	0	0
RNU6-647P	0	0	0	0	0	0	0	0	0	0	0	0	0	0	0	0	0	0	0	0	0	0	0	0	0	0	0	0	0	0	0	0	0	0	0	0	0	0	0	0	0	0	0	0	0	0	0	0	0	0	0	0	0	0	0	0	0	0	0	0	0	0	0	0	0	0	0	0	0	0	0	0	0	0	0	0	0	0	0	0	0	0	0	0	0	0	0	0
Y_RNA	0	0	0	0	0	0	0	0	0	0	0	0	0	0	0	0	0	0	0	0	0	0	0	0	0	0	0	0	0	0	0	0	0	0	0	0	0	0	0	0	0	0	0	0	0	0	0	0	0	0	0	0	0	0	0	0	0	0	0	0	0	0	0	0	0	0	0	0	0	0	0	0	0	0	0	0	0	0	0	0	0	0	0	0	0	0	0	0
Y_RNA	0	0	0	0	0	0	0	0	0	0	0	0	0	0	0	0	0	0	0	0	0	0	0	0	0	0	0	0	0	0	0	0	0	0	0	0	0	0	0	0	0	0	0	0	0	0	0	0	0	0	0	0	0	0	0	0	0	0	0	0	0	0	0	0	0	0	0	0	0	0	0	0	0	0	0	0	0	0	0	0	0	0	0	0	0	0	0	0
RNU1-33P	0	0	0	0	0	0	0	0	0	0	0	0	0	0	0	0	0	0	0	0	0	0	0	0	0	0	0	0	0	0	0	0	0	0	0	0	0	0	0	0	0	0	0	0	0	0	0	0	0	0	0	0	0	0	0	0	0	0	0	0	0	0	0	0	0	0	0	0	0	0	0	0	0	0	0	0	0	0	0	0	0	0	0	0	0	0	0	0
RNY1P12	0	0	0	0	0	0	0	0	0	0	0	0	0	0	0	0	0	0	0	0	0	0	0	0	0	0	0	0	0	0	0	0	0	0	0	0	0	0	0	0	0	0	0	0	0	0	0	0	0	0	0	0	0	0	0	0	0	0	0	0	0	0	0	0	0	0	0	0	0	0	0	0	0	0	0	0	0	0	0	0	0	0	0	0	0	0	0	0
SNORA58B	0	0	0	0	0	0	0	0	0	0	0	0	0	0	0	0	0	0	0	0	0	0	0	0	0	0	0	0	0	0	0	0	0	0	0	0	0	0	0	0	0	0	0	0	0	0	0	0	0	0	0	0	0	0	0	0	0	0	0	0	0	0	0	0	0	0	0	0	0	0	0	0	0	0	0	0	0	0	0	0	0	0	0	0	0	0	0	0
ENSG00000201133	0	0	0	0	0	0	0	0	0	0	0	0	0	0	0	0	0	0	0	0	0	0	0	0	0	0	0	0	0	0	0	0	0	0	0	0	0	0	0	0	0	0	0	0	0	0	0	0	0	0	0	0	0	0	0	0	0	0	0	0	0	0	0	0	0	0	0	0	0	0	0	0	0	0	0	0	0	0	0	0	0	0	0	0	0	0	0	0
Y_RNA	0	0	0	0.0530063	0	0	0	0	0	0	0	0	0.0490938	0	0.121415	0	0	0.074233	0	0	0	0	0	0	0	0	0	0	0	0	0	0	0	0	0	0	0	0	0	0	0	0	0	0	0	0	0	0	0	0	0	0	0	0	0	0	0.0567565	0	0	0	0	0	0	0	0	0	0	0	0	0	0	0	0	0	0	0	0	0	0	0	0.0924896	0	0	0	0	0	0	0
RNU6-777P	0	0	0	0	0	0	0	0	0	0	0	0	0	0	0	0	0	0	0	0	0	0	0	0	0	0	0	0	0	0	0	0	0	0	0	0	0	0	0	0	0	0	0	0	0	0	0	0	0	0	0	0	0	0	0	0	0	0	0	0	0	0	0	0	0	0	0	0	0	0	0	0	0	0	0	0	0	0	0	0	0	0	0	0	0	0	0	0
RNU6-353P	0	0	0	0	0	0	0	0	0	0	0	0	0	0	0	0	0	0	0	0	0	0	0	0	0	0	0	0	0	0	0	0	0	0	0	0	0	0	0	0	0	0	0	0	0	0	0	0	0	0	0	0	0	0	0	0	0	0	0	0	0	0	0	0	0	0	0	0	0	0	0	0	0	0	0	0	0	0	0	0	0	0	0	0	0	0	0	0
RN7SKP128	0	0	0	0	0	0	0	0	0	0	0	0	0	0	0	0	0	0	0	0	0	0	0	0	0	0	0	0	0	0	0	0	0	0	0	0	0	0	0	0	0	0	0	0	0	0	0	0	0	0	0	0	0	0	0	0	0	0	0	0	0	0	0	0	0	0	0	0	0	0	0	0	0	0	0	0	0	0	0	0	0	0	0	0	0	0	0	0
RNU1-151P	0	0	0	0	0	0.0727883	0	0	0	0	0	0	0	0	0	0	0	0	0	0	0	0	0	0	0	0	0	0	0	0	0	0	0	0	0	0	0	0	0	0	0	0	0	0	0	0	0	0	0	0	0	0	0	0	0	0	0	0	0	0	0	0	0	0	0	0	0	0	0	0	0	0	0	0	0	0	0	0	0	0	0	0	0	0	0	0	0	0
SNORD115-42	0	0	0	0	0	0	0	0	0	0	0	0	0	0	0	0	0	0	0	0	0	0	0	0	0	0	0	0	0	0	0	0	0	0	0	0	0	0	0	0	0	0	0	0	0	0	0	0	0	0	0	0	0	0	0	0	0	0	0	0	0	0	0	0	0	0	0	0	0	0	0	0	0	0	0	0	0	0	0	0	0	0	0	0	0	0	0	0
RNA5SP175	0	0	0	0	0	0	0	0	0	0	0	0	0	0	0	0	0	0	0	0	0	0	0	0	0	0	0	0	0	0	0	0	0	0	0	0	0	0	0	0	0	0	0	0	0	0	0	0	0	0	0	0	0	0	0	0	0	0	0	0	0	0	0	0	0	0	0	0	0	0	0	0	0	0	0	0	0	0	0	0	0	0	0	0	0	0	0	0
RNA5SP42	0	0	0	0	0	0	0	0	0	0	0	0	0	0	0	0	0	0	0	0	0	0	0	0	0	0	0	0	0	0	0	0	0	0	0	0	0	0	0	0	0	0	0	0	0	0	0	0	0	0	0	0	0	0	0	0	0	0	0	0	0	0	0	0	0	0	0	0	0	0	0	0	0	0	0	0	0	0	0	0	0	0	0	0	0	0	0	0
ENSG00000201151	0	0	0	0	0	0	0	0	0	0	0	0	0	0	0	0	0	0	0	0	0	0	0	0	0	0	0	0	0	0	0	0	0	0	0	0	0	0	0	0	0	0	0	0	0	0	0	0	0	0	0	0	0	0	0	0	0	0	0	0	0	0	0	0	0	0	0	0	0	0	0	0	0	0	0	0	0	0	0	0	0	0	0	0	0	0	0	0
RNU6-371P	0	0	0	0	0	0	0	0	0	0	0	0	0	0	0	0	0	0	0	0	0	0	0	0	0	0	0	0	0	0	0	0	0	0	0	0	0	0	0	0	0	0	0	0	0	0	0	0	0	0	0	0	0	0	0	0	0	0	0	0	0	0	0	0	0	0	0	0	0	0	0	0	0	0	0	0	0	0	0	0	0	0	0	0	0	0	0	0
RNU1-24P	0	0	0	0	0	0	0	0	0	0	0	0	0	0	0	0	0	0	0	0	0	0	0	0	0	0	0	0	0	0	0	0	0	0	0	0	0	0	0	0	0	0	0	0	0	0	0	0	0	0	0	0	0	0	0	0	0	0	0	0	0	0	0	0	0	0	0	0	0	0	0	0	0	0	0	0	0	0	0	0	0	0	0	0	0	0	0	0
SNORA62	0	0	0	0	0	0	0	0	0	0	0	0	0	0	0	0	0	0	0	0	0	0	0	0	0	0	0	0	0	0	0	0	0	0	0	0	0	0	0	0	0	0	0	0	0	0	0	0	0	0	0	0	0	0	0	0	0	0	0	0	0	0	0	0	0	0	0	0	0	0	0	0	0	0	0	0	0	0	0	0	0	0	0	0	0	0	0	0
Y_RNA	0	0	0	0	0	0	0	0	0	0	0	0	0	0	0	0	0	0	0	0	0	0	0	0	0	0	0	0	0	0	0	0	0	0	0	0	0	0	0	0	0	0	0	0	0	0	0	0	0	0	0	0	0	0	0	0	0	0	0	0	0	0	0	0	0	0	0	0	0	0	0	0	0	0	0	0	0	0	0	0	0	0	0	0	0	0	0	0
RN7SKP10	0	0	0	0	0	0	0	0	0	0	0	0	0	0	0	0	0	0	0	0	0	0	0	0	0	0	0	0	0	0	0	0	0	0	0	0	0	0	0	0	0	0	0	0	0	0	0	0	0	0	0	0	0	0	0	0	0	0	0	0	0	0	0	0	0	0	0	0	0	0	0	0	0	0	0	0	0	0	0	0	0	0	0	0	0	0	0	0
RNU6-454P	0	0	0	0	0	0	0	0	0	0	0	0	0	0	0	0	0	0	0	0	0	0	0	0	0	0	0	0	0	0	0	0	0	0	0	0	0	0	0	0	0	0	0	0	0	0	0	0	0	0	0	0	0	0	0	0	0	0	0	0	0	0	0	0	0	0	0	0	0	0	0	0	0	0	0	0	0	0	0	0	0	0	0	0	0	0	0	0
RNU4-36P	0	0	0	0	0	0	0	0	0	0	0	0	0	0	0	0	0	0	0	0	0	0	0	0	0	0	0	0	0	0	0	0	0	0	0	0	0	0	0	0	0	0	0	0	0	0	0	0	0	0	0	0	0	0	0	0	0	0	0	0	0	0	0	0	0	0	0	0	0	0	0	0	0	0	0	0	0	0	0	0	0	0	0	0	0	0	0	0
RNU6-1229P	0	0	0	0	0	0	0	0	0	0	0	0	0	0	0	0	0	0	0	0	0	0	0	0	0	0	0	0	0	0	0	0	0	0	0	0	0	0	0	0	0	0	0	0	0	0	0	0	0	0	0	0	0	0	0	0	0	0	0	0	0	0	0	0	0	0	0	0	0	0	0	0	0	0	0	0	0	0	0	0	0	0	0	0	0	0	0	0
RNA5SP368	0	0	0	0	0	0	0	0	0	0	0	0	0	0	0	0	0	0	0	0	0	0	0	0	0	0	0	0	0	0	0	0	0	0	0	0	0	0	0	0	0	0	0	0	0	0	0	0	0	0	0	0	0	0	0	0	0	0	0	0	0	0	0	0	0	0	0	0	0	0	0	0	0	0	0	0	0	0	0	0	0	0	0	0	0	0	0	0
RNU1-132P	0	0	0	0	0	0.145577	0	0.14934	0	0	0	0	0	0	0	0	0	0	0	0	0	0	0	0	0	0	0	0	0	0	0	0	0	0	0	0	0	0	0	0	0	0	0	0	0	0	0.0588778	0	0	0.116394	0	0	0	0	0	0	0	0	0	0	0	0.0559344	0	0	0	0	0	0	0	0	0	0	0	0	0	0	0	0	0	0	0	0	0	0	0	0	0	0
RNU6-853P	0	0	0	0	0	0	0	0	0	0	0	0	0	0	0	0	0	0	0	0	0	0	0	0	0	0	0	0	0	0	0	0	0	0	0	0	0	0	0	0	0	0	0	0	0	0	0	0	0	0	0	0	0	0	0	0	0	0	0	0	0	0	0	0	0	0	0	0	0	0	0	0	0	0	0	0	0	0	0	0	0	0	0	0	0	0	0	0
Y_RNA	0	0	0	0	0	0	0	0	0	0	0	0	0	0	0	0	0	0	0	0	0	0	0	0	0	0	0	0	0	0	0	0	0	0	0	0	0	0	0	0	0	0	0	0	0	0	0	0	0	0	0	0	0	0	0	0	0	0	0	0	0	0	0	0	0	0	0	0	0	0	0	0	0	0	0	0	0	0	0	0	0	0	0	0	0	0	0	0
RNU6-1322P	0	0	0	0	0	0	0	0	0	0	0	0	0	0	0	0	0	0	0	0	0	0	0	0	0	0	0	0	0	0	0	0	0	0	0	0	0	0	0	0	0	0	0	0	0	0	0	0	0	0	0	0	0	0	0	0	0	0	0	0	0	0	0	0	0	0	0	0	0	0	0	0	0	0	0	0	0	0	0	0	0	0	0	0	0	0	0	0
RNU6-115P	0	0	0	0	0	0	0	0	0	0	0	0	0	0	0	0	0	0	0	0	0	0	0	0	0	0	0	0	0	0	0	0	0	0	0	0	0	0	0	0	0	0	0	0	0	0	0	0	0	0	0	0	0	0	0	0	0	0	0	0	0	0	0	0	0	0	0	0	0	0	0	0	0	0	0	0	0	0	0	0	0	0	0	0	0	0	0	0
RNU6-670P	0	0	0	0	0	0	0	0	0	0	0	0	0	0	0	0	0	0	0	0	0	0	0	0	0	0	0	0	0	0	0	0	0	0	0	0	0	0	0	0	0	0	0	0	0	0	0	0	0	0	0	0	0	0	0	0	0	0	0	0	0	0	0	0	0	0	0	0	0	0	0	0	0	0	0	0	0	0	0	0	0	0	0	0	0	0	0	0
RNVU1-3	0	0	0	0	0	0	0	0	0	0	0	0	0	0	0	0	0	0	0	0	0	0	0	0	0	0	0	0	0	0	0	0	0	0	0	0	0	0	0	0	0	0	0	0	0	0	0	0	0	0	0	0	0	0	0	0	0	0	0	0	0	0	0	0	0	0	0	0	0	0	0	0	0	0	0	0	0	0	0	0	0	0	0	0	0	0	0	0
RNU4-68P	0	0	0	0	0	0	0	0	0	0	0	0	0	0	0	0	0	0	0	0	0	0	0	0	0	0	0	0	0	0	0	0	0	0	0	0	0	0	0	0	0	0	0	0	0	0	0	0	0	0	0	0	0	0	0	0	0	0	0	0	0	0	0	0	0	0	0	0	0	0	0	0	0	0	0	0	0	0	0	0	0	0	0	0	0	0	0	0
RNA5SP202	0	0	0	0	0	0	0	0	0	0	0	0	0	0	0	0	0	0	0	0	0	0	0	0	0	0	0	0	0	0	0	0	0	0	0	0	0	0	0	0	0	0	0	0	0	0	0	0	0	0	0	0	0	0	0	0	0	0	0	0	0	0	0	0	0	0	0	0	0	0	0	0	0	0	0	0	0	0	0	0	0	0	0	0	0	0	0	0
RNU4-33P	0	0	0	0	0	0	0	0	0	0	0	0	0	0	0	0	0	0	0	0	0	0	0	0	0	0	0	0	0	0	0	0	0	0	0	0	0	0	0	0	0	0	0	0	0	0	0	0	0	0	0	0	0	0	0	0	0	0	0	0	0	0	0	0	0	0	0	0	0	0	0	0	0	0	0	0	0	0	0	0	0	0	0	0	0	0	0	0
Y_RNA	0	0	0	0	0	0	0	0	0	0	0	0	0	0	0	0	0	0	0	0	0	0	0	0	0	0	0	0	0	0	0	0	0	0	0	0	0	0	0	0	0	0	0	0	0	0	0	0	0	0	0	0	0	0	0	0	0	0	0	0	0	0	0	0	0	0	0	0	0	0	0	0	0	0	0	0	0	0	0	0	0	0	0	0	0	0	0	0
RNU6-879P	0	0	0	0	0	0	0	0	0	0	0	0	0	0	0	0	0	0	0	0	0	0	0	0	0	0	0	0	0	0	0	0	0	0	0	0	0	0	0	0	0	0	0	0	0	0	0	0	0	0	0	0	0	0	0	0	0	0	0	0	0	0	0	0	0	0	0	0	0	0	0	0	0	0	0	0	0	0	0	0	0	0	0	0	0	0	0	0
RN7SKP118	0	0	0	0	0	0	0	0	0	0	0	0	0	0	0	0	0	0	0	0	0	0	0	0	0	0	0	0	0	0	0	0	0	0	0	0	0	0	0	0	0	0	0	0	0	0	0	0	0	0	0	0	0	0	0	0	0	0	0	0	0	0	0	0	0	0	0	0	0	0	0	0	0	0	0	0	0	0	0	0	0	0	0	0	0	0	0	0
Y_RNA	0	0	0	0	0	0	0	0	0	0	0	0	0	0	0	0	0	0	0	0	0	0	0	0	0	0	0	0	0	0	0	0	0	0	0	0	0	0	0	0	0	0	0	0	0	0	0	0	0	0	0	0	0	0	0	0	0	0	0	0	0	0	0	0	0	0	0	0	0	0	0	0	0	0	0	0	0	0	0	0	0	0	0	0	0	0	0	0
Y_RNA	0	0	0	0	0	0	0	0	0	0	0	0	0	0	0	0	0	0	0	0	0	0	0	0	0	0	0	0	0	0	0	0	0	0	0	0	0	0	0	0	0	0	0	0	0	0	0	0	0	0	0	0	0	0	0	0	0	0	0	0	0	0	0	0	0	0	0	0	0	0	0	0	0	0	0	0	0	0	0	0	0	0	0	0	0	0	0	0
SNORD42	0	0	0	0	0	0	0	0	0	0	0	0	0	0	0	0	0	0	0	0	0	0	0	0	0	0	0	0	0	0	0	0	0	0	0	0	0	0	0	0	0	0	0	0	0	0	0	0	0	0	0	0	0	0	0	0	0	0	0	0	0	0	0	0	0	0	0	0	0	0	0	0	0	0	0	0	0	0	0	0	0	0	0	0	0	0	0	0
RNA5SP139	0	0	0	0	0	0	0	0	0	0	0	0	0	0	0	0	0	0	0	0	0	0	0	0	0	0	0	0	0	0	0	0	0	0	0	0	0	0	0	0	0	0	0	0	0	0	0	0	0	0	0	0	0	0	0	0	0	0	0	0	0	0	0	0	0	0	0	0	0	0	0	0	0	0	0	0	0	0	0	0	0	0	0	0	0	0	0	0
Y_RNA	0	0	0	0	0	0	0	0	0	0	0	0	0	0	0	0	0	0	0	0	0	0	0	0	0	0	0	0	0	0	0	0	0	0	0	0	0	0	0	0	0	0	0	0	0	0	0	0	0	0	0	0	0	0	0	0	0	0	0	0	0	0	0	0	0	0	0	0	0	0	0	0	0	0	0	0	0	0	0	0	0	0	0	0	0	0	0	0
Y_RNA	0	0	0	0	0	0	0	0	0	0	0	0	0	0	0	0	0	0	0	0	0	0	0	0	0	0	0	0	0	0	0	0	0	0	0	0	0	0	0	0	0	0	0	0	0	0	0	0	0	0	0	0	0	0	0	0	0	0	0	0	0	0	0	0	0	0	0	0	0	0	0	0	0	0	0	0	0	0	0	0	0	0	0	0	0	0	0	0
Y_RNA	0	0	0	0	0	0	0	0	0	0	0	0	0	0	0	0	0	0	0	0	0	0	0	0	0	0	0	0	0	0	0	0	0	0	0	0	0	0	0	0	0	0	0	0	0	0	0	0	0	0	0	0	0	0	0	0	0	0	0	0	0	0	0	0	0	0	0	0	0	0	0	0	0	0	0	0	0	0	0	0	0	0	0	0	0	0	0	0
RNU4-40P	0	0	0	0	0	0	0	0	0	0	0	0	0	0	0	0	0	0	0	0	0	0	0	0	0	0	0	0	0	0	0	0	0	0	0	0	0	0	0	0	0	0	0	0	0	0	0	0	0	0	0	0	0	0	0	0	0	0	0	0	0	0	0	0	0	0	0	0	0	0	0	0	0	0	0	0	0	0	0	0	0	0	0	0	0	0	0	0
RNU6-1305P	0	0	0	0	0	0	0	0	0	0	0	0	0	0	0	0	0	0	0	0	0	0	0	0	0	0	0	0	0	0	0	0	0	0	0	0	0	0	0	0	0	0	0	0	0	0	0	0	0	0	0	0	0	0	0	0	0	0	0	0	0	0	0	0	0	0	0	0	0	0	0	0	0	0	0	0	0	0	0	0	0	0	0	0	0	0	0	0
Y_RNA	0	0	0	0	0	0	0	0	0	0	0	0	0	0	0	0	0	0	0	0	0	0	0	0	0	0	0	0	0	0	0	0	0	0	0	0	0	0	0	0	0	0	0	0	0	0	0	0	0	0	0	0	0	0	0	0	0	0	0	0	0	0	0	0	0	0	0	0	0	0	0	0	0	0	0	0	0	0	0	0	0	0	0	0	0	0	0	0
SNORA63D	0	0	0	0	0	0	0	0	0	0	0	0	0	0	0	0	0	0	0	0	0	0	0	0	0	0	0	0	0	0	0	0	0	0	0	0	0	0	0	0	0	0	0	0	0	0	0	0	0	0	0	0	0	0	0	0	0	0	0	0	0	0	0	0	0	0	0	0	0	0	0	0	0	0	0	0	0	0	0	0	0	0	0	0	0	0	0	0
RNU4-50P	0	0	0	0	0	0	0	0	0	0	0	0	0	0	0	0	0	0	0	0	0	0	0	0	0	0	0	0	0	0	0	0	0	0	0	0	0	0	0	0	0	0	0	0	0	0	0	0	0	0	0	0	0	0	0	0	0	0	0	0	0	0	0	0	0	0	0	0	0	0	0	0	0	0	0	0	0	0	0	0	0	0	0	0	0	0	0	0
Y_RNA	0	0	0	0	0	0	0	0	0	0	0	0	0	0	0	0	0	0	0	0	0	0	0	0	0	0	0	0	0	0	0	0	0	0	0	0	0	0	0	0	0	0	0	0	0	0	0	0	0	0	0	0	0	0	0	0	0	0	0	0	0	0	0	0	0	0	0	0	0	0	0	0	0	0	0	0	0	0	0	0	0	0	0	0	0	0	0	0
SNORD114-9	0	0	0	0	0	0	0	0	0	0	0	0	0	0	0	0	0	0	0	0	0	0	0	0	0	0	0	0	0	0	0	0	0	0	0	0	0	0	0	0	0	0	0	0	0	0	0	0	0	0	0	0	0	0	0	0	0	0	0	0	0	0	0	0	0	0	0	0	0	0	0	0	0	0	0	0	0	0	0	0	0	0	0	0	0	0	0	0
RNU6-978P	0	0	0	0	0	0	0	0	0	0	0	0	0	0	0	0	0	0	0	0	0	0	0	0	0	0	0	0	0	0	0	0	0	0	0	0	0	0	0	0	0	0	0	0	0	0	0	0	0	0	0	0	0	0	0	0	0	0	0	0	0	0	0	0	0	0	0	0	0	0	0	0	0	0	0	0	0	0	0	0	0	0	0	0	0	0	0	0
RNY1P1	0	0	0	0	0	0	0	0	0	0	0	0	0	0	0	0	0	0	0	0	0	0	0	0	0	0	0	0	0	0	0	0	0	0	0	0	0	0	0	0	0	0	0	0	0	0	0	0	0	0	0	0	0	0	0	0	0	0	0	0	0	0	0	0	0	0	0	0	0	0	0	0	0	0	0	0	0	0	0	0	0	0	0	0	0	0	0	0
RNU6-654P	0	0	0	0	0	0	0	0	0	0	0	0	0	0	0	0	0	0	0	0	0	0	0	0	0	0	0	0	0	0	0	0	0	0	0	0	0	0	0	0	0	0	0	0	0	0	0	0	0	0	0	0	0	0	0	0	0	0	0	0	0	0	0	0	0	0	0	0	0	0	0	0	0	0	0	0	0	0	0	0	0	0	0	0	0	0	0	0
ENSG00000201245	0	0	0	0	0	0	0	0	0	0	0	0	0	0	0	0	0	0	0	0	0	0	0	0	0	0	0	0	0	0	0	0	0	0	0	0	0	0	0	0	0	0	0	0	0	0	0	0	0	0	0	0	0	0	0	0	0	0	0	0	0	0	0	0	0	0	0	0	0	0	0	0	0	0	0	0	0	0	0	0	0	0	0	0	0	0	0	0
SNORD114-13	0	0	0	0	0	0	0	0	0	0	0	0	0	0	0	0	0	0	0	0	0	0	0	0	0	0	0	0	0	0	0	0	0	0	0	0	0	0	0	0	0	0	0	0	0	0	0	0	0	0	0	0	0	0	0	0	0	0	0	0	0	0	0	0	0	0	0	0	0	0	0	0	0	0	0	0	0	0	0	0	0	0	0	0	0	0	0	0
RNU4-10P	0	0	0	0	0	0	0	0	0	0	0	0	0	0	0	0	0	0	0	0	0	0	0	0	0	0	0	0	0	0	0	0	0	0	0	0	0	0	0	0	0	0	0	0	0	0	0	0	0	0	0	0	0	0	0	0	0	0	0	0	0	0	0	0	0	0	0	0	0	0	0	0	0	0	0	0	0	0	0	0	0	0	0	0	0	0	0	0
RNU6-990P	0	0	0	0	0	0	0	0	0	0	0	0	0	0	0	0	0	0	0	0	0	0	0	0	0	0	0	0	0	0	0	0	0	0	0	0	0	0	0	0	0	0	0	0	0	0	0	0	0	0	0	0	0	0	0	0	0	0	0	0	0	0	0	0	0	0	0	0	0	0	0	0	0	0	0	0	0	0	0	0	0	0	0	0	0	0	0	0
RNU6-1075P	0	0	0	0	0	0	0	0	0	0	0	0	0	0	0	0	0	0	0	0	0	0	0	0	0	0	0	0	0	0	0	0	0	0	0	0	0	0	0	0	0	0	0	0	0	0	0	0	0	0	0	0	0	0	0	0	0	0	0	0	0	0	0	0	0	0	0	0	0	0	0	0	0	0	0	0	0	0	0	0	0	0	0	0	0	0	0	0
SNORD114-6	0	0	0	0	0	0	0	0	0	0	0	0	0	0	0	0	0	0	0	0	0	0	0	0	0	0	0	0	0	0	0	0	0	0	0	0	0	0	0	0	0	0	0	0	0	0	0	0	0	0	0	0	0	0	0	0	0	0	0	0	0	0	0	0	0	0	0	0	0	0	0	0	0	0	0	0	0	0	0	0	0	0	0	0	0	0	0	0
SNORD73B	0	0	0	0	0	0	0	0	0	0	0	0	0	0	0	0	0	0	0	0	0	0	0	0	0	0	0	0	0	0	0	0	0	0	0	0	0	0	0	0	0	0	0	0	0	0	0	0	0	0	0	0	0	0	0	0	0	0	0	0	0	0	0	0	0	0	0	0	0	0	0	0	0	0	0	0	0	0	0	0	0	0	0	0	0	0	0	0
RNU6-755P	0	0	0	0	0	0	0	0	0	0	0	0	0	0	0	0	0	0	0	0	0	0	0	0	0	0	0	0	0	0	0	0	0	0	0	0	0	0	0	0	0	0	0	0	0	0	0	0	0	0	0	0	0	0	0	0	0	0	0	0	0	0	0	0	0	0	0	0	0	0	0	0	0	0	0	0	0	0	0	0	0	0	0	0	0	0	0	0
RNU1-112P	0	0	0	0	0	0	0	0	0	0	0	0	0	0	0	0	0	0	0	0	0	0	0	0	0	0	0	0	0	0	0	0	0	0	0	0	0	0	0	0	0	0	0	0	0	0	0	0	0	0	0	0	0	0	0	0	0	0	0	0	0	0	0	0	0	0	0	0	0	0	0	0	0	0	0	0	0	0	0	0	0	0	0	0	0	0	0	0
RNU6-776P	0	0	0	0	0	0	0	0	0	0	0	0	0	0	0	0	0	0	0	0	0	0	0	0	0	0	0	0	0	0	0	0	0	0	0	0	0	0	0	0	0	0	0	0	0	0	0	0	0	0	0	0	0	0	0	0	0	0	0	0	0	0	0	0	0	0	0	0	0	0	0	0	0	0	0	0	0	0	0	0	0	0	0	0	0	0	0	0
RNA5SP192	0	0	0	0	0	0	0	0	0	0	0	0	0	0	0	0	0	0	0	0	0	0	0	0	0	0	0	0	0	0	0	0	0	0	0	0	0	0	0	0	0	0	0	0	0	0	0	0	0	0	0	0	0	0	0	0	0	0	0	0	0	0	0	0	0	0	0	0	0	0	0	0	0	0	0	0	0	0	0	0	0	0	0	0	0	0	0	0
Y_RNA	0	0	0	0	0	0	0	0	0	0	0	0	0	0	0	0	0	0	0	0	0	0	0	0	0	0	0	0	0	0	0	0	0	0	0	0	0	0	0	0	0	0	0	0	0	0	0	0	0	0	0	0	0	0	0	0	0	0	0	0	0	0	0	0	0	0	0	0	0	0	0	0	0	0	0	0	0	0	0	0	0	0	0	0	0	0	0	0
Y_RNA	0	0	0	0	0	0	0	0	0	0	0	0	0	0	0	0	0	0	0	0	0	0	0	0	0	0	0	0	0	0	0	0	0	0	0	0	0	0	0	0	0	0	0	0	0	0	0	0	0	0	0	0	0	0	0	0	0	0	0	0	0	0	0	0	0	0	0	0	0	0	0	0	0	0	0	0	0	0	0	0	0	0	0	0	0	0	0	0
Y_RNA	0	0	0	0	0	0	0	0	0	0	0	0	0	0	0	0	0	0	0	0	0	0	0	0	0	0	0	0	0	0	0	0	0	0	0	0	0	0	0	0	0	0	0	0	0	0	0	0	0	0	0	0	0	0	0	0	0	0	0	0	0	0	0	0	0	0	0	0	0	0	0	0	0	0	0	0	0	0	0	0	0	0	0	0	0	0	0	0
RNA5SP524	0	0	0	0	0	0	0	0	0	0	0	0	0	0	0	0	0	0	0	0	0	0	0	0	0	0	0	0	0	0	0	0	0	0	0	0	0	0	0	0	0	0	0	0	0	0	0	0	0	0	0	0	0	0	0	0	0	0	0	0	0	0	0	0	0	0	0	0	0	0	0	0	0	0	0	0	0	0	0	0	0	0	0	0	0	0	0	0
RN7SKP171	0	0	0	0	0	0	0	0	0	0	0	0	0	0	0	0	0	0	0	0	0	0	0	0	0	0	0	0	0	0	0	0	0	0	0	0	0	0	0	0	0	0	0	0	0	0	0	0	0	0	0	0	0	0	0	0	0	0	0	0	0	0	0	0	0	0	0	0	0	0	0	0	0	0	0	0	0	0	0	0	0	0	0	0	0	0	0	0
RNU6-1047P	0	0	0	0	0	0	0	0	0	0	0	0	0	0	0	0	0	0	0	0	0	0	0	0	0	0	0	0	0	0	0	0	0	0	0	0	0	0	0	0	0	0	0	0	0	0	0	0	0	0	0	0	0	0	0	0	0	0	0	0	0	0	0	0	0	0	0	0	0	0	0	0	0	0	0	0	0	0	0	0	0	0	0	0	0	0	0	0
RN7SKP76	0	0	0	0	0	0	0	0	0	0	0	0	0	0	0	0	0	0	0	0	0	0	0	0	0	0	0	0	0	0	0	0	0	0	0	0	0	0	0	0	0	0	0	0	0	0	0	0	0	0	0	0	0	0	0	0	0	0	0	0	0	0	0	0	0	0	0	0	0	0	0	0	0	0	0	0	0	0	0	0	0	0	0	0	0	0	0	0
RNU1-34P	0	0	0	0	0	0	0	0	0	0	0	0	0	0	0	0	0	0	0	0	0	0	0	0	0	0	0	0	0	0	0	0	0	0	0	0	0	0	0	0	0	0	0	0	0	0	0	0	0	0	0	0	0	0	0	0	0	0	0	0	0	0	0	0	0	0	0	0	0	0	0	0	0	0	0	0	0	0	0	0	0	0	0	0	0	0	0	0
RNU6-153P	0	0	0	0	0	0	0	0	0	0	0	0	0	0	0	0	0	0	0	0	0	0	0	0	0	0	0	0	0	0	0	0	0	0	0	0	0	0	0	0	0	0	0	0	0	0	0	0	0	0	0	0	0	0	0	0	0	0	0	0	0	0	0	0	0	0	0	0	0	0	0	0	0	0	0	0	0	0	0	0	0	0	0	0	0	0	0	0
RNU6-1019P	0	0	0	0	0	0	0	0	0	0	0	0	0	0	0	0	0	0	0	0	0	0	0	0	0	0	0	0	0	0	0	0	0	0	0	0	0	0	0	0	0	0	0	0	0	0	0	0	0	0	0	0	0	0	0	0	0	0	0	0	0	0	0	0	0	0	0	0	0	0	0	0	0	0	0	0	0	0	0	0	0	0	0	0	0	0	0	0
RNU4-41P	0	0	0	0	0	0	0	0	0	0	0	0	0.0490938	0	0	0	0	0	0	0	0	0	0	0	0	0	0	0	0	0	0	0	0	0	0	0	0	0	0	0	0	0	0	0	0	0	0	0	0	0	0	0	0	0	0	0	0	0	0	0	0	0	0	0	0	0	0	0	0	0	0	0	0	0	0	0	0	0	0	0	0	0	0	0	0	0	0	0
Y_RNA	0	0	0	0	0	0	0	0	0	0	0	0	0	0	0	0	0	0	0	0	0	0	0	0	0	0	0	0	0	0	0	0	0	0	0	0	0	0	0	0	0	0	0	0	0	0	0	0	0	0	0	0	0	0	0	0	0	0	0	0	0	0	0	0	0	0	0	0	0	0	0	0	0	0	0	0	0	0	0	0	0	0	0	0	0	0	0	0
RNU6-1164P	0	0	0	0	0	0	0	0	0	0	0	0	0	0	0	0	0	0	0	0	0	0	0	0	0	0	0	0	0	0	0	0	0	0	0	0	0	0	0	0	0	0	0	0	0	0	0	0	0	0	0	0	0	0	0	0	0	0	0	0	0	0	0	0	0	0	0	0	0	0	0	0	0	0	0	0	0	0	0	0	0	0	0	0	0	0	0	0
SNORD115-27	0	0	0	0	0	0	0	0	0	0	0	0	0	0	0	0	0	0	0	0	0	0	0	0	0	0	0	0	0	0	0	0	0	0	0	0	0	0	0	0	0	0	0	0	0	0	0	0	0	0	0	0	0	0	0	0	0	0	0	0	0	0	0	0	0	0	0	0	0	0	0	0	0	0	0	0	0	0	0	0	0	0	0	0	0	0	0	0
RNA5SP130	0	0	0	0	0	0	0	0	0	0	0	0	0	0	0	0	0	0	0	0	0	0	0	0	0	0	0	0	0	0	0	0	0	0	0	0	0	0	0	0	0	0	0	0	0	0	0	0	0	0	0	0	0	0	0	0	0	0	0	0	0	0	0	0	0	0	0	0	0	0	0	0	0	0	0	0	0	0	0	0	0	0	0	0	0	0	0	0
SNORA65	0	0	0	0	0	0	0	0	0	0	0	0	0	0	0	0	0	0	0	0	0	0	0	0	0	0	0	0	0	0	0	0	0	0	0	0	0	0	0	0	0	0	0	0	0	0	0	0	0	0	0	0	0	0	0	0	0	0	0	0	0	0	0	0	0	0	0	0	0	0	0	0	0	0	0	0	0	0	0	0	0	0	0	0	0	0	0	0
RNU6-512P	0	0	0	0	0	0	0	0	0	0	0	0	0	0	0	0	0	0	0	0	0	0	0	0	0	0	0	0	0	0	0	0	0	0	0	0	0	0	0	0	0	0	0	0	0	0	0	0	0	0	0	0	0	0	0	0	0	0	0	0	0	0	0	0	0	0	0	0	0	0	0	0	0	0	0	0	0	0	0	0	0	0	0	0	0	0	0	0
Y_RNA	0	0	0	0	0	0	0	0	0	0	0	0	0	0	0	0	0	0	0	0	0	0	0	0	0	0	0	0	0	0	0	0	0	0	0	0	0	0	0	0	0	0	0	0	0	0	0	0	0	0	0	0	0	0	0	0	0	0	0	0	0	0	0	0	0	0	0	0	0	0	0	0	0	0	0	0	0	0	0	0	0	0	0	0	0	0	0	0
Y_RNA	0	0	0	0	0	0	0	0	0	0	0	0	0	0	0	0	0	0	0	0	0	0	0	0	0	0	0	0	0	0	0	0	0	0	0	0	0	0	0	0	0	0	0	0	0	0	0	0	0	0	0	0	0	0	0	0	0	0	0	0	0	0	0	0	0	0	0	0	0	0	0	0	0	0	0	0	0	0	0	0	0	0	0	0	0	0	0	0
RNA5SP72	0	0	0	0	0	0	0	0	0	0	0	0	0	0	0	0	0	0	0	0	0	0	0	0	0	0	0	0	0	0	0	0	0	0	0	0	0	0	0	0	0	0	0	0	0	0	0	0	0	0	0	0	0	0	0	0	0	0	0	0	0	0	0	0	0	0	0	0	0	0	0	0	0	0	0	0	0	0	0	0	0	0	0	0	0	0	0	0
Y_RNA	0	0	0	0	0	0	0	0	0	0	0	0	0	0	0	0	0	0	0	0	0	0	0	0	0	0	0	0	0	0	0	0	0	0	0	0	0	0	0	0	0	0	0	0	0	0	0	0	0	0	0	0	0	0	0	0	0	0	0	0	0	0	0	0	0	0	0	0	0	0	0	0	0	0	0	0	0	0	0	0	0	0	0	0	0	0	0	0
RN7SKP227	0	0	0	0	0	0	0	0	0	0	0	0	0	0	0	0	0	0	0	0	0	0	0	0	0	0	0	0	0	0	0	0	0	0	0	0	0	0	0	0	0	0	0	0	0	0	0	0	0	0	0	0	0	0	0	0	0	0	0	0	0	0	0	0	0	0	0	0	0	0	0	0	0.100187	0	0	0	0	0	0	0	0	0	0	0	0	0	0	0
ENSG00000201316	0	0	0	0	0	0	0	0	0	0	0	0	0	0	0	0	0	0	0	0	0	0	0	0	0	0	0	0	0	0	0	0	0	0	0	0	0	0	0	0	0	0	0	0	0	0	0	0	0	0	0	0	0	0	0	0	0	0	0	0	0	0	0	0	0	0	0	0	0	0	0	0	0	0	0	0	0	0	0	0	0	0	0	0	0	0	0	0
RNU4-59P	0	0	0	0	0	0	0	0	0	0	0	0	0	0	0	0	0	0	0	0	0	0	0	0	0	0	0	0	0	0	0	0	0	0	0	0	0	0	0	0	0	0	0	0	0	0	0	0	0	0	0	0	0	0	0	0	0	0	0	0	0	0	0	0	0	0	0	0	0	0	0	0	0	0	0	0	0	0	0	0	0	0	0	0	0	0	0	0
SNORD114-30	0	0	0	0	0	0	0	0	0	0	0	0	0	0	0	0	0	0	0	0	0	0	0	0	0	0	0	0	0	0	0	0	0	0	0	0	0	0	0	0	0	0	0	0	0	0	0	0	0	0	0	0	0	0	0	0	0	0	0	0	0	0	0	0	0	0	0	0	0	0	0	0	0	0	0	0	0	0	0	0	0	0	0	0	0	0	0	0
RNA5S9	0	0	0	0	0	0	0	0	0	0	0	0	0	0	0	0	0	0	0	0	0	0	0	0	0	0	0	0	0	0	0	0	0	0	0	0	0	0	0	0	0	0	0	0	0	0	0	0	0	0	0	0	0	0	0	0	0	0	0	0	0	0	0	0	0	0	0	0	0	0	0	0	0	0	0	0	0	0	0	0	0	0	0	0	0	0	0	0
RNU6-361P	0	0	0	0	0	0	0	0	0	0	0	0	0	0	0	0	0	0	0	0	0	0	0	0	0	0	0	0	0	0	0	0	0	0	0	0	0	0	0	0	0	0	0	0	0	0	0	0	0	0	0	0	0	0	0	0	0	0	0	0	0	0	0	0	0	0	0	0	0	0	0	0	0	0	0	0	0	0	0	0	0	0	0	0	0	0	0	0
RNA5SP142	0	0	0	0	0	0	0	0	0	0	0	0	0	0	0	0	0	0	0	0	0	0	0	0	0	0	0	0	0	0	0	0	0	0	0	0	0	0	0	0	0	0	0	0	0	0	0	0	0	0	0	0	0	0	0	0	0	0	0	0	0	0	0	0	0	0	0	0	0	0	0	0	0	0	0	0	0	0	0	0	0	0	0	0	0	0	0	0
SNORD115-22	0	0	0	0	0	0	0	0	0	0	0	0	0	0	0	0	0	0	0	0	0	0	0	0	0	0	0	0	0	0	0	0	0	0	0	0	0	0	0	0	0	0	0	0	0	0	0	0	0	0	0	0	0	0	0	0	0	0	0	0	0	0	0	0	0	0	0	0	0	0	0	0	0	0	0	0	0	0	0	0	0	0	0	0	0	0	0	0
U3	0	0	0	0	0	0	0	0	0	0	0	0	0	0	0	0	0	0	0	0	0	0	0	0	0	0	0	0	0	0	0	0	0	0	0	0	0	0	0	0	0	0	0	0	0	0	0	0	0	0	0	0	0	0	0	0	0	0	0	0	0	0	0	0	0	0	0	0	0	0	0	0	0	0	0	0	0	0	0	0	0	0	0	0	0	0	0	0
SNORD32B	0	0	0	0	0	0	0	0	0	0	0	0	0	0	0	0	0	0	0	0	0	0	0	0	0	0	0	0	0	0	0	0	0	0	0	0	0	0	0	0	0	0	0	0	0	0	0	0	0	0	0	0	0	0	0	0	0	0	0	0	0	0	0	0	0	0	0	0	0	0	0	0	0	0	0	0	0	0	0	0	0	0	0	0	0	0	0	0
SNORD115-23	0	0	0	0	0	0	0	0	0	0	0	0	0	0	0	0	0	0	0	0	0	0	0	0	0	0	0	0	0	0	0	0	0	0	0	0	0	0	0	0	0	0	0	0	0	0	0	0	0	0	0	0	0	0	0	0	0	0	0	0	0	0	0	0	0	0	0	0	0	0	0	0	0	0	0	0	0	0	0	0	0	0	0	0	0	0	0	0
Y_RNA	0	0	0	0	0	0	0	0	0	0	0	0	0	0	0	0	0	0	0	0	0	0	0	0	0	0	0	0	0	0	0	0	0	0	0	0	0	0	0	0	0	0	0	0	0	0	0	0	0	0	0	0	0	0	0	0	0	0	0	0	0	0	0	0	0	0	0	0	0	0	0	0	0	0	0	0	0	0	0	0	0	0	0	0	0	0	0	0
Y_RNA	0	0	0	0	0	0	0	0	0	0	0	0	0	0	0	0	0	0	0	0	0	0	0	0	0	0	0	0	0	0	0	0	0	0	0	0	0	0	0	0	0	0	0	0	0	0	0	0	0	0	0	0	0	0	0	0	0	0	0	0	0	0	0	0	0	0	0	0	0	0	0	0	0	0	0	0	0	0	0	0	0	0	0	0	0	0	0	0
RNU6-421P	0	0	0	0	0	0	0	0	0	0	0	0	0	0	0	0	0	0	0	0	0	0	0	0	0	0	0	0	0	0	0	0	0	0	0	0	0	0	0	0	0	0	0	0	0	0	0	0	0	0	0	0	0	0	0	0	0	0	0	0	0	0	0	0	0	0	0	0	0	0	0	0	0	0	0	0	0	0	0	0	0	0	0	0	0	0	0	0
RNU4-38P	0	0	0	0	0	0	0	0	0	0	0	0	0	0	0	0	0	0	0	0	0	0	0	0	0	0	0	0	0	0	0	0	0	0	0	0	0	0	0	0	0	0	0	0	0	0	0	0	0	0	0	0	0	0	0	0	0	0	0	0	0	0	0	0	0	0	0	0	0	0	0	0	0	0	0	0	0	0	0	0	0	0	0	0	0	0	0	0
Y_RNA	0	0	0	0	0	0	0	0	0	0	0	0	0	0	0	0	0	0	0	0	0	0	0	0	0	0	0	0	0	0	0	0	0	0	0	0	0	0	0	0	0	0	0	0	0	0	0	0	0	0	0	0	0	0	0	0	0	0	0	0	0	0	0	0	0	0	0	0	0	0	0	0	0	0	0	0	0	0	0	0	0	0	0	0	0	0	0	0
U3	0	0	0	0	0	0	0	0	0	0	0	0	0	0	0	0	0	0	0	0	0	0	0	0	0	0	0	0	0	0	0	0	0	0	0	0	0	0	0	0	0	0	0	0	0	0	0	0	0	0	0	0	0	0	0	0	0	0	0	0	0	0	0	0	0	0	0	0	0	0	0	0	0	0	0	0	0	0	0	0	0	0	0	0	0	0	0	0
RNA5SP69	0	0	0	0	0	0	0	0	0	0	0	0	0	0	0	0	0	0	0	0	0	0	0	0	0	0	0	0	0	0	0	0	0	0	0	0	0	0	0	0	0.047515	0	0	0	0	0	0	0	0	0	0	0	0	0	0	0	0	0	0	0	0	0	0	0	0	0	0	0	0	0	0	0	0	0	0	0	0	0	0	0	0	0	0	0	0	0	0	0
RNU105B	0	0	0	0	0	0	0	0	0	0	0	0	0	0	0	0	0	0	0	0	0	0	0	0	0	0	0	0	0	0	0	0	0	0	0	0	0	0	0	0	0	0	0	0	0	0	0	0	0	0	0	0	0	0	0	0	0	0	0	0	0	0	0	0	0	0	0	0	0	0	0	0	0	0	0	0	0	0	0	0	0	0	0	0	0	0	0	0
Y_RNA	0	0	0	0	0	0	0	0	0	0	0	0	0	0	0	0	0	0	0	0	0	0	0	0	0	0	0	0	0	0	0	0	0	0	0	0	0	0	0	0	0	0	0	0	0	0	0	0	0	0	0	0	0	0	0	0	0	0	0	0	0	0	0	0	0	0	0	0	0	0	0	0	0	0	0	0	0	0	0	0	0	0	0	0	0	0	0	0
Y_RNA	0	0	0	0	0	0	0	0	0	0	0	0	0	0	0	0	0	0	0	0	0	0	0	0	0	0	0	0	0	0	0	0	0	0	0	0	0	0	0	0	0	0	0	0	0	0	0	0	0	0	0	0	0	0	0	0	0	0	0	0	0	0	0	0	0	0	0	0	0	0	0	0	0	0	0	0	0	0	0	0	0	0	0	0	0	0	0	0
RNA5S14	0	0	0	0	0	0	0	0	0	0	0	0	0	0	0	0	0	0	0	0	0	0	0	0	0	0	0	0	0	0	0	0	0	0	0	0	0	0	0	0	0	0	0	0	0	0	0	0	0	0	0	0	0	0	0	0	0	0	0	0	0	0	0	0	0	0	0	0	0	0	0	0	0	0	0	0	0	0	0	0	0	0	0	0	0	0	0	0
RNA5SP500	0	0	0	0	0	0	0	0	0	0	0	0	0	0	0	0	0	0	0	0	0	0	0	0	0	0	0	0	0	0	0	0	0	0	0	0	0	0	0	0	0	0	0	0	0	0	0	0	0	0	0	0	0	0	0	0	0	0	0	0	0	0	0	0	0	0	0	0	0	0	0	0	0	0	0	0	0	0	0	0	0	0	0	0	0	0	0	0
RN7SKP193	0	0	0	0	0	0	0	0	0	0	0	0	0	0	0	0	0	0	0	0	0	0	0	0	0	0	0	0	0	0	0	0	0	0	0	0	0	0	0	0	0	0	0	0	0	0	0	0	0	0	0	0	0	0	0	0	0	0	0	0	0	0	0	0	0	0	0	0	0	0	0	0	0	0	0	0	0	0	0	0	0	0	0	0	0	0	0	0
RNA5SP433	0	0	0	0	0	0	0	0	0	0	0	0	0	0	0	0	0	0	0	0	0	0	0	0	0	0	0	0	0	0	0	0	0	0	0	0	0	0	0	0	0	0	0	0	0	0	0	0	0	0	0	0	0	0	0	0	0	0	0	0	0	0	0	0	0	0	0	0	0	0	0	0	0	0	0	0	0	0	0	0	0	0	0	0	0	0	0	0
Y_RNA	0	0	0	0	0	0	0	0	0	0	0	0	0	0	0	0	0	0	0	0	0	0	0	0	0	0	0	0	0	0	0	0	0	0	0	0	0	0	0	0	0	0	0	0	0	0	0	0	0	0	0	0	0	0	0	0	0	0	0	0	0	0	0	0	0	0	0	0	0	0	0	0	0	0	0	0	0	0	0	0	0	0	0	0	0	0	0	0
RN7SKP37	0	0	0	0	0	0	0	0	0	0	0	0	0	0	0	0	0	0	0	0	0	0	0	0	0	0	0	0	0	0	0	0	0	0	0	0	0	0	0	0	0	0	0	0	0	0	0	0	0	0	0	0	0	0	0	0	0	0	0	0	0	0	0	0	0	0	0	0	0	0	0	0	0	0	0	0	0	0	0	0	0	0	0	0	0	0	0	0
Y_RNA	0	0	0	0	0	0	0	0	0	0	0	0	0	0	0	0	0	0	0	0	0	0	0	0	0	0	0	0	0	0	0	0	0	0	0	0	0	0	0	0	0	0	0	0	0	0	0	0	0	0	0	0	0	0	0	0	0	0	0	0	0	0	0	0	0	0	0	0	0	0	0	0	0	0	0	0	0	0	0	0	0	0	0	0	0	0	0	0
RNU6-522P	0	0	0	0	0	0	0	0	0	0	0	0	0	0	0	0	0	0	0	0	0	0	0	0	0	0	0	0	0	0	0	0	0	0	0	0	0	0	0	0	0	0	0	0	0	0	0	0	0	0	0	0	0	0	0	0	0	0	0	0	0	0	0	0	0	0	0	0	0	0	0	0	0	0	0	0	0	0	0	0	0	0	0	0	0	0	0	0
U3	0	0	0	0	0	0	0	0	0	0	0	0	0	0	0	0	0	0	0	0	0	0	0	0	0	0	0	0	0	0	0	0	0	0	0	0	0	0	0	0	0	0	0	0	0	0	0	0	0	0	0	0	0	0	0	0	0	0	0	0	0	0	0	0	0	0	0	0	0	0	0	0	0	0	0	0	0	0	0	0	0	0	0	0	0	0	0	0
Y_RNA	0	0	0	0	0	0	0	0	0	0	0	0	0	0	0	0	0	0	0	0	0	0	0	0	0	0	0	0	0	0	0	0	0	0	0	0	0	0	0	0	0	0	0	0	0	0	0	0	0	0	0	0	0	0	0	0	0	0	0	0	0	0	0	0	0	0	0	0	0	0	0	0	0	0	0	0	0	0	0	0	0	0	0	0	0	0	0	0
Y_RNA	0	0	0	0	0	0	0	0	0	0	0	0	0	0	0	0	0	0	0	0	0	0	0	0	0	0	0	0	0	0	0	0	0	0	0	0	0	0	0	0	0	0	0	0	0	0	0	0	0	0	0	0	0	0	0	0	0	0	0	0	0	0	0	0	0	0	0	0	0	0	0	0	0	0	0	0	0	0	0	0	0	0	0	0	0	0	0	0
RNU6-1251P	0	0	0	0	0	0	0	0	0	0	0	0	0	0	0	0	0	0	0	0	0	0	0	0	0	0	0	0	0	0	0	0	0	0	0	0	0	0	0	0	0	0	0	0	0	0	0	0	0	0	0	0	0	0	0	0	0	0	0	0	0	0	0	0	0	0	0	0	0	0	0	0	0	0	0	0	0	0	0	0	0	0	0	0	0	0	0	0
SNORA70	0	0	0	0	0	0	0	0	0	0	0	0	0	0	0	0	0	0	0	0	0	0	0	0	0	0	0	0	0	0	0	0	0	0	0	0	0	0	0	0	0	0	0	0	0	0	0	0	0	0	0	0	0	0	0	0	0	0	0	0	0	0	0	0	0	0	0	0	0	0	0	0	0	0	0	0	0	0	0	0	0	0	0	0	0	0	0	0
RNY4P23	0	0	0	0	0	0	0	0	0	0	0	0	0	0	0	0	0	0	0	0	0	0	0	0	0	0	0	0	0	0	0	0	0	0	0	0	0	0	0	0	0	0	0	0	0	0	0	0	0	0	0	0	0	0	0	0	0	0	0	0	0	0	0	0	0	0	0	0	0	0	0	0	0	0	0	0	0	0	0	0	0	0	0	0	0	0	0	0
RNU4-76P	0	0	0	0	0	0	0	0	0	0	0	0	0	0	0	0	0	0	0	0	0	0	0	0	0	0	0	0	0	0	0	0	0	0	0	0	0	0	0	0	0	0	0	0	0	0	0	0	0	0	0	0	0	0	0	0	0	0	0	0	0	0	0	0	0	0	0	0	0	0	0	0	0	0	0	0	0	0	0	0	0	0	0	0	0	0	0	0
RNU6-558P	0	0	0	0	0	0	0	0	0	0	0	0	0	0	0	0	0	0	0	0	0	0	0	0	0	0	0	0	0	0	0	0	0	0	0	0	0	0	0	0	0	0	0	0	0	0	0	0	0	0	0	0	0	0	0	0	0	0	0	0	0	0	0	0	0	0	0	0	0	0	0	0	0	0	0	0	0	0	0	0	0	0	0	0	0	0	0	0
ENSG00000201384	0	0	0	0	0	0	0	0	0	0	0	0	0	0	0	0	0	0	0	0	0	0	0	0	0	0	0	0	0	0	0	0	0	0	0	0	0	0	0	0	0	0	0	0	0	0	0	0	0	0	0	0	0	0	0	0	0	0	0	0	0	0	0	0	0	0	0	0	0	0	0	0	0	0	0	0	0	0	0	0	0	0	0	0	0	0	0	0
RNU6-1163P	0	0	0	0	0	0	0	0	0	0	0	0	0	0	0	0	0	0	0	0	0	0	0	0	0	0	0	0	0	0	0	0	0	0	0	0	0	0	0	0	0	0	0	0	0	0	0	0	0	0	0	0	0	0	0	0	0	0	0	0	0	0	0	0	0	0	0	0	0	0	0	0	0	0	0	0	0	0	0	0	0	0	0	0	0	0	0	0
SNORA68B	0	0	0	0	0	0	0	0	0	0	0	0	0	0	0	0	0	0	0	0	0	0	0	0	0	0	0	0	0	0	0	0	0	0	0	0	0	0	0	0	0	0	0	0	0	0	0	0	0	0	0	0	0	0	0	0	0	0	0	0	0	0	0	0	0	0	0	0	0	0	0	0	0	0	0	0	0	0	0	0	0	0	0	0	0	0	0	0
RNU6-1141P	0	0	0	0	0	0	0	0	0	0	0	0	0	0	0	0	0	0	0	0	0	0	0	0	0	0	0	0	0	0	0	0	0	0	0	0	0	0	0	0	0	0	0	0	0	0	0	0	0	0	0	0	0	0	0	0	0	0	0	0	0	0	0	0	0	0	0	0	0	0	0	0	0	0	0	0	0	0	0	0	0	0	0	0	0	0	0	0
RNU6-1078P	0	0	0	0	0	0	0	0	0	0	0	0	0	0	0	0	0	0	0	0	0	0	0	0	0	0	0	0	0	0	0	0	0	0	0	0	0	0	0	0	0	0	0	0	0	0	0	0	0	0	0	0	0	0	0	0	0	0	0	0	0	0	0	0	0	0	0	0	0	0	0	0	0	0	0	0	0	0	0	0	0	0	0	0	0	0	0	0
SNORA71	0	0	0	0	0	0	0	0	0	0	0	0	0	0	0	0	0	0	0	0	0	0	0	0	0	0	0	0	0	0	0	0	0	0	0	0	0	0	0	0	0	0	0	0	0	0	0	0	0	0	0	0	0	0	0	0	0	0	0	0	0	0	0	0	0	0	0	0	0	0	0	0	0	0	0	0	0	0	0	0	0	0	0	0	0	0	0	0
RNA5SP140	0	0	0	0	0	0	0	0	0	0	0	0	0	0	0	0	0	0	0	0	0	0	0	0	0	0	0	0	0	0	0	0	0	0	0	0	0	0	0	0	0	0	0	0	0	0	0	0	0	0	0	0	0	0	0	0	0	0	0	0	0	0	0	0	0	0	0	0	0	0	0	0	0	0	0	0	0	0	0	0	0	0	0	0	0	0	0	0
RN7SKP257	0	0	0	0	0	0	0	0	0	0	0	0	0	0	0	0	0	0	0	0	0	0	0	0	0	0	0	0	0	0	0	0	0	0	0	0	0	0	0	0	0	0	0	0	0	0	0	0	0	0	0	0	0	0	0	0	0	0	0	0	0	0	0	0	0	0	0	0	0	0	0	0	0	0	0	0	0	0	0	0	0	0	0	0	0	0	0	0
U8	0	0	0	0	0	0	0	0	0	0	0	0	0	0	0	0	0	0	0	0	0	0	0	0	0	0	0	0	0	0	0	0	0	0	0	0	0	0	0	0	0	0	0	0	0	0	0	0	0	0	0	0	0	0	0	0	0	0	0	0	0	0	0	0	0	0	0	0	0	0	0	0	0	0	0	0	0	0	0	0	0	0	0	0	0	0	0	0
SNORD14B	0	0	0	0	0	0	0	0	0	0	0	0	0	0	0	0	0	0	0	0	0	0	0	0	0	0	0	0	0	0	0	0	0	0	0	0	0	0	0	0	0	0	0	0	0	0	0	0	0	0	0	0	0	0	0	0	0	0	0	0	0	0	0	0	0	0	0	0	0	0	0	0	0	0	0	0	0	0	0	0	0	0	0	0	0	0	0	0
Y_RNA	0	0	0	0	0	0	0	0	0	0	0	0	0	0	0	0	0	0	0	0	0	0	0	0	0	0	0	0	0	0	0	0	0	0	0	0	0	0	0	0	0	0	0	0	0	0	0	0	0	0	0	0	0	0	0	0	0	0	0	0	0	0	0	0	0	0	0	0	0	0	0	0	0	0	0	0	0	0	0	0	0	0	0	0	0	0	0	0
ENSG00000201407	0	0	0	0	0	0	0	0	0	0	0	0	0	0	0	0	0	0	0	0	0	0.28687	0	0	0	0	0	0	0	0	0	0	0	0	0	0	0	0	0	0	0	0	0	0	0	0	0	0	0	0	0	0	0	0	0	0	0	0	0	0	0	0.0559344	0.0728829	0	0	0	0	0	0	0	0	0	0	0	0	0	0	0	0	0	0	0.110675	0	0	0	0	0	0
ENSG00000201410	0	0	0	0	0	0	0	0	0	0	0	0	0	0	0	0	0	0	0	0	0	0	0	0	0	0	0	0	0	0	0	0	0	0	0	0	0	0	0	0	0	0	0	0	0	0	0	0	0	0	0	0	0	0	0	0	0	0	0	0	0	0	0	0	0	0	0	0	0	0	0	0	0	0	0	0	0	0	0	0	0	0	0	0	0	0	0	0
Y_RNA	0	0	0	0	0	0	0	0	0	0	0	0	0	0	0	0	0	0	0	0	0	0	0	0	0	0	0	0	0	0	0	0	0	0	0	0	0	0	0	0	0	0	0	0	0	0	0	0	0	0	0	0	0	0	0	0	0	0	0	0	0	0	0	0	0	0	0	0	0	0	0	0	0	0	0	0	0	0	0	0	0	0	0	0	0	0	0	0
RNA5SP141	0	0	0	0	0	0	0	0	0	0	0	0	0	0	0	0	0	0	0	0	0	0	0	0	0	0	0	0	0	0	0	0	0	0	0	0	0	0	0	0	0	0	0	0	0	0	0	0	0	0	0	0	0	0	0	0	0	0	0	0	0	0	0	0	0	0	0	0	0	0	0	0	0	0	0	0	0	0	0	0	0	0	0	0	0	0	0	0
RNA5SP204	0	0	0	0	0	0	0	0	0	0	0	0	0	0	0	0	0	0	0	0	0	0	0	0	0	0	0	0	0	0	0	0	0	0	0	0	0	0	0	0	0	0	0	0	0	0	0	0	0	0	0	0	0	0	0	0	0	0	0	0	0	0	0	0	0	0	0	0	0	0	0	0	0	0	0	0	0	0	0	0	0	0	0	0	0	0	0	0
RNA5SP512	0	0	0	0	0	0	0	0	0	0	0	0	0	0	0	0	0	0	0	0	0	0	0	0	0	0	0	0	0	0	0	0	0	0	0	0	0	0	0	0	0	0	0	0	0	0	0	0	0	0	0	0	0	0	0	0	0	0	0	0	0	0	0	0	0	0	0	0	0	0	0	0	0	0	0	0	0	0	0	0	0	0	0	0	0	0	0	0
Y_RNA	0	0	0	0	0	0	0	0	0	0	0	0	0	0	0	0	0	0	0	0	0	0	0	0	0	0	0	0	0	0	0	0	0	0	0	0	0	0	0	0	0	0	0	0	0	0	0	0	0	0	0	0	0	0	0	0	0	0	0	0	0	0	0	0	0	0	0	0	0	0	0	0	0	0	0	0	0	0	0	0	0	0	0	0	0	0	0	0
RN7SKP246	0	0	0	0	0	0	0	0	0	0	0	0	0	0	0	0	0	0	0	0	0	0	0	0	0	0	0	0	0	0	0	0	0	0	0	0	0	0	0	0	0	0	0	0	0	0	0	0	0	0	0	0	0	0	0	0	0	0	0	0	0	0	0	0	0	0	0	0	0	0	0	0	0	0	0	0	0	0	0	0	0	0	0	0	0	0	0	0
Y_RNA	0	0	0	0	0	0	0	0	0	0	0	0	0	0	0	0	0	0	0	0	0	0	0	0	0	0	0	0	0	0	0	0	0	0	0	0	0	0	0	0	0	0	0	0	0	0.147154	0	0	0	0	0	0	0	0	0	0	0	0	0	0.0584911	0	0	0	0	0	0	0	0	0	0	0	0	0	0	0	0	0	0	0.279495	0	0.0924896	0	0.0695152	0	0	0	0	0
RN7SKP71	0	0	0	0	0	0	0	0	0	0	0	0	0	0	0	0	0	0	0	0	0	0	0	0	0	0	0	0	0	0	0	0	0	0	0	0	0	0	0	0	0	0	0	0	0	0	0	0	0	0	0	0	0	0	0	0	0	0	0	0	0	0	0	0	0	0	0	0	0	0	0	0	0	0	0	0	0	0	0	0	0	0	0	0	0	0	0	0
RNU6-1277P	0	0	0	0	0	0	0	0	0	0	0	0	0	0	0	0	0	0	0	0	0	0	0	0	0	0	0	0	0	0	0	0	0	0	0	0	0	0	0	0	0	0	0	0	0	0	0	0	0	0	0	0	0	0	0	0	0	0	0	0	0	0	0	0	0	0	0	0	0	0	0	0	0	0	0	0	0	0	0	0	0	0	0	0	0	0	0	0
Y_RNA	0	0	0	0	0	0	0	0	0	0	0	0	0	0	0	0	0	0	0	0	0	0	0	0	0	0	0	0	0	0	0	0	0	0	0	0	0	0	0	0	0	0	0	0	0	0	0	0	0	0	0	0	0	0	0	0	0	0	0	0	0	0	0	0	0	0	0	0	0	0	0	0	0	0	0	0	0	0	0	0	0	0	0	0	0	0	0	0
RNU6-335P	0	0	0	0	0	0	0	0	0	0	0	0	0	0	0	0	0	0	0	0	0	0	0	0	0	0	0	0	0	0	0	0	0	0	0	0	0	0	0	0	0	0	0	0	0	0	0	0	0	0	0	0	0	0	0	0	0	0	0	0	0	0	0	0	0	0	0	0	0	0	0	0	0	0	0	0	0	0	0	0	0	0	0	0	0	0	0	0
RNU4-24P	0	0	0	0	0	0	0	0	0	0	0	0	0	0	0	0	0	0	0	0	0	0	0	0	0	0	0	0	0	0	0	0	0	0	0	0	0	0	0	0	0	0	0	0	0	0	0	0	0	0	0	0	0	0	0	0	0	0	0	0	0	0	0	0	0	0	0	0	0	0	0	0	0	0	0	0	0	0	0	0	0	0	0	0	0	0	0	0
RNU6-660P	0	0	0	0	0	0	0	0	0	0	0	0	0	0	0	0	0	0	0	0	0	0	0	0	0	0	0	0	0	0	0	0	0	0	0	0	0	0	0	0	0	0	0	0	0	0	0	0	0	0	0	0	0	0	0	0	0	0	0	0	0	0	0	0	0	0	0	0	0	0	0	0	0	0	0	0	0	0	0	0	0	0	0	0	0	0	0	0
RNU4-67P	0	0	0	0	0	0	0	0	0	0	0	0	0	0	0	0	0	0	0	0	0	0	0	0	0	0	0	0	0	0	0	0	0	0	0	0	0	0	0	0	0	0	0	0	0	0	0	0	0	0	0	0	0	0	0	0	0	0	0	0	0	0	0	0	0	0	0	0	0	0	0	0	0	0	0	0	0	0	0	0	0	0	0	0	0	0	0	0
RNA5SP515	0	0	0	0	0	0	0	0	0	0	0	0	0	0	0	0.0646408	0	0	0	0	0	0	0	0	0	0	0	0	0	0	0	0	0	0	0	0	0	0	0	0	0	0	0	0.0448535	0	0	0	0	0	0	0	0	0	0	0	0	0	0	0	0	0	0	0.0728829	0	0	0	0	0	0	0	0	0	0	0	0	0	0	0	0.0931651	0	0	0	0	0	0	0	0	0
RNU6-646P	0	0	0	0	0	0	0	0	0	0	0	0	0	0	0	0	0	0	0	0	0	0	0	0	0	0	0	0	0	0	0	0	0	0	0	0	0	0	0	0	0	0	0	0	0	0	0	0	0	0	0	0	0	0	0	0	0	0	0	0	0	0	0	0	0	0	0	0	0	0	0	0	0	0	0	0	0	0	0	0	0	0	0	0	0	0	0	0
Y_RNA	0	0	0	0	0	0	0	0	0	0	0	0	0	0	0	0	0	0	0	0	0	0	0	0	0	0	0	0	0	0	0	0	0	0	0	0	0	0	0	0	0	0	0	0	0	0	0	0	0	0	0	0	0	0	0	0	0	0	0	0	0	0	0	0	0	0	0	0	0	0	0	0	0	0	0	0	0	0	0	0	0	0	0	0	0	0	0	0
RNU6-309P	0	0	0	0	0	0	0	0	0	0	0	0	0	0	0	0	0	0	0	0	0	0	0	0	0	0	0	0	0	0	0	0	0	0	0	0	0	0	0	0	0	0	0	0	0	0	0	0	0	0	0	0	0	0	0	0	0	0	0	0	0	0	0	0	0	0	0	0	0	0	0	0	0	0	0	0	0	0	0	0	0	0	0	0	0	0	0	0
RNU6-1082P	0	0	0	0	0	0	0	0	0	0	0	0	0	0	0	0	0	0	0	0	0	0	0	0	0	0	0	0	0	0	0	0	0	0	0	0	0	0	0	0	0	0	0	0	0	0	0	0	0	0	0	0	0	0	0	0	0	0	0	0	0	0	0	0	0	0	0	0	0	0	0	0	0	0	0	0	0	0	0	0	0	0	0	0	0	0	0	0
RNA5SP509	0	0	0	0	0	0	0	0	0	0	0	0	0	0	0	0	0	0	0	0	0	0	0	0	0	0	0	0	0	0	0	0	0	0	0	0	0	0	0	0	0	0	0	0	0	0	0	0	0	0	0	0	0	0	0	0	0	0	0	0	0	0	0	0	0	0	0	0	0	0	0	0	0	0	0	0	0	0	0	0	0	0	0	0	0	0	0	0
SNORA63C	0	0	0	0	0	0	0	0	0	0	0	0	0	0	0	0	0	0	0	0	0	0	0	0	0	0	0	0	0	0	0	0	0	0	0	0	0	0	0	0	0	0	0	0	0	0	0	0	0	0	0	0	0	0	0	0	0	0	0	0	0	0	0	0	0	0	0	0	0	0	0	0	0	0	0	0	0	0	0	0	0	0	0	0	0	0	0	0
Y_RNA	0.0804538	0	0	0.0530063	0	0	0	0	0	0	0	0	0	0	0	0	0	0	0	0	0	0	0	0	0	0	0	0	0	0	0	0.100468	0	0	0	0	0	0	0	0	0	0.129369	0	0	0	0	0	0	0.584322	0	0	0.107382	0	0	0	0.0739342	0	0	0	0.116982	0	0	0	0	0	0	0	0	0.236481	0	0	0	0	0.331426	0	0	0	0	0	0	0	0	0	0	0	0	0.0721199	0
RNU6-1317P	0	0	0	0	0	0	0	0	0	0	0	0	0	0	0	0	0	0	0	0	0	0	0	0	0	0	0	0	0	0	0	0	0	0	0	0	0	0	0	0	0	0	0	0	0	0	0	0	0	0	0	0	0	0	0	0	0	0	0	0	0	0	0	0	0	0	0	0	0	0	0	0	0	0	0	0	0	0	0	0	0	0	0	0	0	0	0	0
SNORA55	0	0	0	0	0	0	0	0	0	0	0	0	0	0	0	0	0	0	0	0	0	0	0	0	0	0	0	0	0	0	0	0	0	0	0	0	0	0	0	0	0	0	0	0	0	0	0	0	0	0	0	0	0	0	0	0	0	0	0	0	0	0	0	0	0	0	0	0	0	0	0	0	0	0	0	0	0	0	0	0	0	0	0	0	0	0	0	0
RNU4-4P	0	0	0	0	0	0	0	0	0	0	0	0	0	0	0	0	0	0	0	0	0	0	0	0	0	0	0	0	0	0	0	0	0	0	0	0	0	0	0	0	0	0	0	0	0	0	0	0	0	0	0	0	0	0	0	0	0	0	0	0	0	0	0	0	0	0	0	0	0	0	0	0	0	0	0	0	0	0	0	0	0	0	0	0	0	0	0	0
Y_RNA	0	0	0	0	0	0	0	0	0	0	0	0	0	0	0	0	0	0	0	0	0	0	0	0	0	0	0	0	0	0	0	0	0	0	0	0	0	0	0	0	0	0	0	0	0	0	0	0	0	0	0	0	0	0	0	0	0	0	0	0	0	0	0	0	0	0	0	0	0	0	0	0	0	0	0	0	0	0	0	0	0	0	0	0	0	0	0	0
ENSG00000201465	0	0	0	0	0	0	0	0	0	0	0	0	0	0	0	0	0	0	0	0	0	0	0	0	0	0	0	0	0	0	0.0475051	0	0	0	0	0	0	0	0	0	0	0	0	0	0	0	0	0	0	0	0	0	0	0	0	0	0	0	0	0	0	0	0	0	0	0	0	0	0	0	0	0	0	0	0	0	0	0	0	0	0	0	0	0	0	0	0	0
Y_RNA	0	0	0	0	0	0	0	0	0	0	0	0	0	0	0	0	0	0	0	0	0	0	0	0	0	0	0	0	0	0	0	0	0	0	0	0	0	0	0	0	0	0	0	0	0	0	0	0	0	0	0	0	0	0	0	0	0	0	0	0	0	0	0	0	0	0	0	0	0	0	0	0	0	0	0	0	0	0	0	0	0	0	0	0	0	0	0	0
ENSG00000201467	0	0	0	0	0	0	0	0	0	0	0	0	0	0	0	0	0	0	0	0	0	0	0	0	0	0	0	0	0	0	0	0	0	0	0	0	0	0	0	0	0	0	0	0	0	0	0	0	0	0	0	0	0	0	0	0	0	0	0	0	0	0	0	0	0	0	0	0	0	0	0	0	0	0	0	0	0	0	0	0	0	0	0	0	0	0	0	0
RNA5SP379	0	0	0	0	0	0	0	0	0	0	0	0	0	0	0.0607074	0	0	0	0	0	0	0	0.0876592	0	0	0	0	0.061588	0	0	0.0475051	0	0	0	0	0	0	0	0	0.0496755	0	0	0	0	0	0	0	0	0	0	0	0	0	0	0	0	0	0	0.359844	0	0	0	0	0	0	0	0	0	0	0	0.0576569	0.205973	0.15028	0	0	0	0	0	0	0	0	0	0	0	0	0.0640085	0	0
RNY4P7	0	0	0	0	0	0	0	0	0	0	0	0	0	0	0	0	0	0	0	0	0	0	0	0	0	0	0	0	0	0	0	0	0	0	0	0	0	0	0	0	0	0	0	0	0	0	0	0	0	0	0	0	0	0	0	0	0	0	0	0	0	0	0	0	0	0	0	0	0	0	0	0	0	0	0	0	0	0	0	0	0	0	0	0	0	0	0	0
RNU6-164P	0	0	0	0	0	0	0	0	0	0	0	0	0	0	0	0	0	0	0	0	0	0	0	0	0	0	0	0	0	0	0	0	0	0	0	0	0	0	0	0	0	0	0	0	0	0	0	0	0	0	0	0	0	0	0	0	0	0	0	0	0	0	0	0	0	0	0	0	0	0	0	0	0	0	0	0	0	0	0	0	0	0	0	0	0	0	0	0
RNA5SP353	0	0	0	0	0	0	0	0	0	0	0	0	0	0	0	0	0	0	0	0	0	0	0	0	0	0	0	0	0	0	0	0	0	0	0	0	0	0	0	0	0	0	0	0	0	0	0	0	0	0	0	0	0	0	0	0	0	0	0	0	0	0	0	0	0	0	0	0	0	0	0	0	0	0	0	0	0	0	0	0	0	0	0	0	0	0	0	0
SNORD115-17	0	0	0	0	0	0	0	0	0	0	0	0	0	0	0	0	0	0	0	0	0	0	0	0	0	0	0	0	0	0	0	0	0	0	0	0	0	0	0	0	0	0	0	0	0	0	0	0	0	0	0	0	0	0	0	0	0	0	0	0	0	0	0	0	0	0	0	0	0	0	0	0	0	0	0	0	0	0	0	0	0	0	0	0	0	0	0	0
Y_RNA	0	0	0	0	0	0	0	0	0	0	0	0	0	0	0	0	0	0	0	0	0	0	0	0	0	0	0	0	0	0	0	0	0	0	0	0	0	0	0	0	0	0	0	0	0	0	0	0	0	0	0	0	0	0	0	0	0	0	0	0	0	0	0	0	0	0	0	0	0	0	0	0	0	0	0	0	0	0	0	0	0	0	0	0	0	0	0	0
SNORD45B	0	0	0	0	0	0	0	0	0	0	0	0	0	0	0	0	0	0	0	0	0	0	0	0	0	0	0	0	0	0	0	0	0	0	0	0	0	0	0	0	0	0	0	0	0	0	0	0	0	0	0	0	0	0	0	0	0	0	0	0	0	0	0	0	0	0	0	0	0	0	0	0	0	0	0	0	0	0	0	0	0	0	0	0	0	0	0	0
Y_RNA	0	0	0	0	0	0	0	0	0	0	0	0	0	0	0	0	0	0	0	0	0	0	0	0	0	0	0	0	0	0	0	0	0	0	0	0	0	0	0	0	0	0	0	0	0	0	0	0	0	0	0	0	0	0	0	0	0	0	0	0	0	0	0	0	0	0	0	0	0	0	0	0	0	0	0	0	0	0	0	0	0	0	0	0	0	0	0	0
RNU4-75P	0	0	0	0	0	0	0	0	0	0	0	0	0	0	0	0	0	0	0	0	0	0	0	0	0	0	0	0	0	0	0	0	0	0	0	0	0	0	0	0	0	0	0	0	0	0	0	0	0	0	0	0	0	0	0	0	0	0	0	0	0	0	0	0	0	0	0	0	0	0	0	0	0	0	0	0	0	0	0	0	0	0	0	0	0	0	0	0
RNA5SP78	0	0	0	0	0	0	0	0	0	0	0	0	0	0	0	0	0	0	0	0	0	0	0	0	0	0	0	0	0	0	0	0	0	0	0	0	0	0	0	0	0	0	0	0	0	0	0	0	0	0	0	0	0	0	0	0	0	0	0	0	0	0	0	0	0	0	0	0	0	0	0	0	0	0	0	0	0	0	0	0	0	0	0	0	0	0	0	0
RNU1-141P	0	0	0	0	0	0	0	0	0	0	0	0	0	0	0	0	0	0	0	0	0	0	0	0	0	0	0	0	0	0	0	0	0	0	0	0	0	0	0	0	0	0	0	0	0	0	0	0	0	0	0	0	0	0	0	0	0	0	0	0	0	0	0	0	0	0	0	0	0	0	0	0	0	0	0	0	0	0	0	0	0	0	0	0	0	0	0	0
RN7SKP275	0	0	0	0	0	0	0	0	0	0	0	0	0	0	0	0	0	0	0	0	0	0	0	0	0	0	0	0	0	0	0	0	0	0	0	0	0	0	0	0	0	0	0	0	0	0	0	0	0	0	0	0	0	0	0	0	0	0	0	0	0	0	0	0	0	0	0	0	0	0	0	0	0	0	0	0	0	0	0	0	0	0	0	0	0	0	0	0
Y_RNA	0	0	0	0	0	0	0	0	0	0	0	0	0	0	0	0	0	0	0	0	0	0	0	0	0	0	0	0	0	0	0	0	0	0	0	0	0	0	0	0	0	0	0	0	0	0	0	0	0	0	0	0	0	0	0	0	0	0	0	0	0	0	0	0	0	0	0	0	0	0	0	0	0	0	0	0	0	0	0	0	0	0	0	0	0	0	0	0
RNU6-312P	0	0	0	0	0	0	0	0	0	0	0	0	0	0	0	0	0	0	0	0	0	0	0	0	0	0	0	0	0	0	0	0	0	0	0	0	0	0	0	0	0	0	0	0	0	0	0	0	0	0	0	0	0	0	0	0	0	0	0	0	0	0	0	0	0	0	0	0	0	0	0	0	0	0	0	0	0	0	0	0	0	0	0	0	0	0	0	0
ENSG00000201500	0	0	0	0	0	0	0	0	0	0	0	0	0	0	0	0	0	0	0	0	0	0	0	0	0	0	0	0	0	0	0	0	0	0	0	0	0	0	0	0	0	0	0	0	0	0	0	0	0	0	0	0	0	0	0	0	0	0	0	0	0	0	0	0	0	0	0	0	0	0	0	0	0	0	0	0	0	0	0	0	0	0	0	0	0	0	0	0
Y_RNA	0	0	0	0	0	0	0	0	0	0	0	0	0	0	0	0	0	0	0	0	0	0	0	0	0	0	0	0	0	0	0	0	0	0	0	0	0	0	0	0	0	0	0	0	0	0	0	0	0	0	0	0	0	0	0	0	0	0	0	0	0	0	0	0	0	0	0	0	0	0	0	0	0	0	0	0	0	0	0	0	0	0	0	0	0	0	0	0
ENSG00000201502	0	0	0	0	0	0	0	0	0	0	0	0	0	0	0	0	0	0	0	0	0	0	0	0	0	0	0	0	0	0	0	0	0	0	0	0	0	0	0	0	0	0	0	0	0	0	0	0	0	0	0	0	0	0	0	0	0	0	0	0	0	0	0	0	0	0	0	0	0	0	0	0	0	0	0	0	0	0	0	0	0	0	0	0	0	0	0	0
RN7SKP217	0	0	0	0	0	0	0	0	0	0	0	0	0	0	0	0	0	0	0	0	0	0	0	0	0	0	0	0	0	0	0	0	0	0	0	0	0	0	0	0	0	0	0	0	0	0	0	0	0	0	0	0	0	0	0	0	0	0	0	0	0	0	0	0	0	0	0	0	0	0	0	0	0	0	0	0	0	0	0	0	0	0	0	0	0	0	0	0
Y_RNA	0	0	0	0	0	0	0	0	0	0	0	0	0	0	0	0	0	0	0	0	0	0	0	0	0	0	0	0	0	0	0	0	0	0	0	0	0	0	0	0.0496755	0	0	0	0	0	0	0	0	0	0	0	0	0	0	0	0	0	0	0	0	0	0	0	0	0	0	0	0	0	0	0.0576569	0	0	0	0	0	0	0	0	0	0	0	0	0	0	0	0	0
SNORA71C	0	0	0	0	0	0	0	0	0	0	0	0	0	0	0	0	0	0	0	0	0	0	0	0	0	0	0	0	0	0	0	0	0	0	0	0	0	0	0	0	0	0	0	0	0	0	0	0	0	0	0	0	0	0	0	0	0	0	0	0	0	0	0	0	0	0	0	0	0	0	0	0	0	0	0	0	0	0	0	0	0	0	0	0	0	0	0	0
ENSG00000201516	0	0	0	0	0	0	0	0	0	0	0	0	0	0	0	0	0	0	0	0	0	0	0	0	0	0	0	0	0	0	0	0	0	0	0	0	0	0	0	0	0	0	0	0	0	0	0	0	0	0	0	0	0	0	0	0	0	0	0	0	0	0	0	0	0	0	0	0	0	0	0	0	0	0	0	0	0	0	0	0	0	0	0	0	0	0	0	0
RNU6-707P	0	0	0	0	0	0	0	0	0	0	0	0	0	0	0	0	0	0	0	0	0	0	0	0	0	0	0	0	0	0	0	0	0	0	0	0	0	0	0	0	0	0	0	0	0	0	0	0	0	0	0	0	0	0	0	0	0	0	0	0	0	0	0	0	0	0	0	0	0	0	0	0	0	0	0	0	0	0	0	0	0	0	0	0	0	0	0	0
RNA5SP513	0	0	0	0	0	0	0	0	0	0	0	0	0	0	0	0	0	0	0	0	0	0	0	0	0	0	0	0	0	0	0	0	0	0	0	0	0	0	0	0	0	0	0	0	0	0	0	0	0	0	0	0	0	0	0	0	0	0	0	0	0	0	0	0	0	0	0	0	0	0	0.115314	0	0	0	0	0	0	0	0	0	0	0	0	0	0	0	0	0
RNU6-645P	0	0	0	0	0	0	0	0	0	0	0	0	0	0	0	0	0	0	0	0	0	0	0	0	0	0	0	0	0	0	0	0	0	0	0	0	0	0	0	0	0	0	0	0	0	0	0	0	0	0	0	0	0	0	0	0	0	0	0	0	0	0	0	0	0	0	0	0	0	0	0	0	0	0	0	0	0	0	0	0	0	0	0	0	0	0	0	0
RNA5SP205	0	0	0	0	0	0	0	0	0	0	0	0	0	0	0	0	0	0	0	0	0	0	0	0	0	0	0	0	0	0	0	0	0	0	0	0	0	0	0	0	0	0	0	0	0	0	0	0	0	0	0	0	0	0	0	0	0	0	0	0	0	0	0	0	0	0	0	0	0	0	0	0	0	0	0	0	0	0	0	0	0	0	0	0	0	0	0	0
RNU6-450P	0	0	0	0	0	0	0	0	0	0	0	0	0	0	0	0	0	0	0	0	0	0	0	0	0	0	0	0	0	0	0	0	0	0	0	0	0	0	0	0	0	0	0	0	0	0	0	0	0	0	0	0.053691	0	0	0	0	0	0	0	0	0	0	0	0	0	0	0	0	0	0	0	0	0	0	0	0	0.199216	0	0	0	0	0	0	0	0	0	0	0
RNA5SP478	0	0	0	0	0	0	0	0	0	0	0	0	0	0	0	0	0	0	0	0	0	0	0	0	0	0	0	0	0	0	0	0.0502341	0	0	0	0	0	0	0	0	0	0	0	0	0	0	0	0	0	0	0	0	0	0	0	0	0	0	0	0	0	0	0	0	0	0	0	0	0	0	0	0	0	0	0	0	0	0	0	0	0	0	0	0	0	0	0	0
Y_RNA	0	0	0	0	0	0.0727883	0	0	0	0	0	0	0	0	0	0	0	0	0	0	0	0	0	0	0	0	0	0	0	0	0	0	0	0	0	0	0	0	0	0	0	0	0	0.0448535	0	0	0	0	0	0.0581971	0	0	0	0	0	0	0	0	0	0	0	0	0	0	0	0	0	0	0	0	0	0	0	0	0	0	0	0	0	0	0	0	0	0	0	0	0	0
RNA5SP194	0	0	0	0	0	0	0	0	0	0	0	0	0	0	0	0	0	0	0	0	0	0	0	0	0	0	0	0	0	0	0	0	0	0	0	0	0	0	0	0	0	0	0	0	0	0	0	0	0	0	0	0	0	0	0	0	0	0	0	0	0	0	0	0	0	0	0	0	0	0	0	0	0	0	0	0	0	0	0	0	0	0	0	0	0	0	0	0
RN7SKP237	0	0	0	0	0	0	0	0	0	0	0	0	0	0	0	0	0	0	0	0	0	0	0	0	0	0	0	0	0	0	0	0	0	0	0	0	0	0	0	0	0	0	0	0	0	0	0	0	0	0	0	0	0	0	0	0	0	0	0	0	0	0	0	0	0	0	0	0	0	0	0	0	0	0	0	0	0	0	0	0	0	0	0	0	0	0	0	0
Y_RNA	0	0	0	0	0	0	0	0	0	0	0	0	0	0	0	0	0	0	0	0	0	0	0	0	0	0	0	0	0	0	0	0	0	0	0	0	0	0	0	0	0	0	0	0	0	0	0	0	0	0	0	0	0	0	0	0	0	0	0	0	0	0	0	0	0	0	0	0	0	0	0	0	0	0	0	0	0	0	0	0	0	0	0	0	0	0	0	0
ENSG00000201541	0	0	0	0	0	0	0	0	0	0	0	0	0	0	0	0	0	0	0	0	0	0	0	0	0	0	0	0	0	0	0	0	0	0	0	0	0	0	0	0	0	0	0	0	0	0	0	0	0	0	0	0	0	0	0	0	0	0	0	0	0	0	0	0	0	0	0	0	0	0	0	0	0	0	0	0	0	0	0	0	0	0	0	0	0	0	0	0
SNORA62	0	0	0	0	0	0	0	0	0	0	0	0	0	0	0	0	0	0	0	0	0	0	0	0	0	0	0	0	0	0	0	0	0	0	0	0	0	0	0	0	0	0	0	0	0	0	0	0	0	0	0	0	0	0	0	0	0	0	0	0	0	0	0	0	0	0	0	0	0	0	0	0	0	0	0	0	0	0	0	0	0	0	0	0	0	0	0	0
SNORA16B	0	0	0	0	0	0	0	0	0	0	0	0	0	0	0	0	0	0	0	0	0	0	0	0	0	0	0	0	0	0	0	0	0	0	0	0	0	0	0	0	0	0	0	0	0	0	0	0	0	0	0	0	0	0	0	0	0	0	0	0	0	0	0	0	0	0	0	0	0	0	0	0	0	0	0	0	0	0	0	0	0	0	0	0	0	0	0	0
RNU4-85P	0	0	0	0	0	0	0	0	0	0	0	0	0	0	0	0	0	0	0	0	0	0	0	0	0	0	0	0	0	0	0	0	0	0	0	0	0	0	0	0	0	0	0	0	0	0	0	0	0	0	0	0	0	0	0	0	0	0	0	0	0	0	0	0	0	0	0	0	0	0	0	0	0	0	0	0	0	0	0	0	0	0	0	0	0	0	0	0
Y_RNA	0	0	0	0	0	0	0	0	0	0	0	0	0	0	0	0	0	0	0	0	0	0	0	0	0	0	0	0	0	0	0	0	0	0	0	0	0	0	0	0	0	0	0	0	0	0	0	0	0	0	0	0	0	0	0	0	0	0	0	0	0	0	0	0	0	0	0	0	0	0	0	0	0	0	0	0	0	0	0	0	0	0	0	0	0	0	0	0
Y_RNA	0	0	0	0	0	0	0	0	0	0	0	0	0	0	0	0	0	0	0	0	0	0	0	0	0	0	0	0	0	0	0	0	0	0	0	0	0	0	0	0	0	0	0	0	0	0	0	0	0	0	0	0	0	0	0	0	0	0	0	0	0	0	0	0	0	0	0	0	0	0	0	0	0	0	0	0	0	0	0	0	0	0	0	0	0	0	0	0
Y_RNA	0	0	0	0	0	0	0	0	0	0	0	0	0	0	0	0	0	0	0	0	0	0	0	0	0	0	0	0	0	0	0	0	0	0	0	0	0	0	0	0	0	0	0	0	0	0	0	0	0	0	0	0	0	0	0	0	0	0	0	0	0	0	0	0	0	0	0	0	0	0	0	0	0	0	0	0	0	0	0	0	0	0	0	0	0	0	0	0
RNU6-726P	0	0	0	0	0	0	0	0	0	0	0	0	0	0	0	0	0	0	0	0	0	0	0	0	0	0	0	0	0	0	0	0	0	0	0	0	0	0	0	0	0	0	0	0	0	0	0	0	0	0	0	0	0	0	0	0	0	0	0	0	0	0	0	0	0	0	0	0	0	0	0	0	0	0	0	0	0	0	0	0	0	0	0	0	0	0	0	0
Y_RNA	0	0	0	0	0	0	0	0	0	0	0	0	0	0	0	0	0	0	0	0	0	0	0	0	0	0	0	0	0	0	0	0	0	0	0	0	0	0	0	0	0	0	0	0	0	0	0	0	0	0	0	0	0	0	0	0	0	0	0	0	0	0	0	0	0	0	0	0	0	0	0	0	0	0	0	0	0	0	0	0	0	0	0	0	0	0	0	0
Y_RNA	0	0	0	0	0	0	0	0	0	0	0	0	0	0	0	0	0	0	0	0	0	0	0	0	0	0	0	0	0	0	0	0	0	0	0	0	0	0	0	0	0	0	0	0	0	0	0	0	0	0	0	0	0	0	0	0	0	0	0	0	0	0	0	0	0	0	0	0	0	0	0	0	0	0	0	0	0	0	0	0	0	0	0	0	0	0	0	0
SNORD114-15	0	0	0	0	0	0	0	0	0	0	0	0	0	0	0	0	0	0	0	0	0	0	0	0	0	0	0	0	0	0	0	0	0	0	0	0	0	0	0	0	0	0	0	0	0	0	0	0	0	0	0	0	0	0	0	0	0	0	0	0	0	0	0	0	0	0	0	0	0	0	0	0	0	0	0	0	0	0	0	0	0	0	0	0	0	0	0	0
RNVU1-6	0	0	0	0	0	0	0	0	0	0	0	0	0	0	0	0	0	0	0	0	0	0	0	0	0	0	0	0	0	0	0	0	0	0	0	0	0	0	0	0	0	0	0	0	0	0	0	0	0	0	0	0	0	0	0	0	0	0	0	0	0	0	0	0	0	0	0	0	0	0	0	0	0	0	0	0	0	0	0	0	0	0	0	0	0	0	0	0
RNU6-973P	0	0	0	0	0	0	0	0	0	0	0	0	0	0	0	0	0	0	0	0	0	0	0	0	0	0	0	0	0	0	0	0	0	0	0	0	0	0	0	0	0	0	0	0	0	0	0	0	0	0	0	0	0	0	0	0	0	0	0	0	0	0	0	0	0	0	0	0	0	0	0	0	0	0	0	0	0	0	0	0	0	0	0	0	0	0	0	0
Y_RNA	0	0	0	0	0	0	0	0	0	0	0	0	0	0	0	0	0	0	0	0	0	0	0	0	0	0	0	0	0	0	0	0	0	0	0	0	0	0	0	0	0	0	0	0	0	0	0	0	0	0	0	0	0	0	0	0	0	0	0	0	0	0	0	0	0	0	0	0	0	0	0	0	0	0	0	0	0	0	0	0	0	0	0	0	0	0	0	0
RN7SKP50	0	0	0	0	0	0	0	0	0	0	0	0	0	0	0	0	0	0	0	0	0	0	0	0	0	0	0	0	0	0	0	0	0	0	0	0	0	0	0	0	0	0	0	0	0	0	0	0	0	0	0	0	0	0	0	0	0	0	0	0	0	0	0	0	0	0	0	0	0	0	0	0	0	0	0	0	0	0	0	0	0	0	0	0	0	0	0	0
Y_RNA	0	0	0	0	0	0	0	0	0	0	0	0	0	0	0	0	0	0	0	0	0	0	0	0	0	0	0	0	0	0	0	0	0	0	0	0	0	0	0	0	0	0	0	0	0	0	0	0	0	0	0	0	0	0	0	0	0	0	0	0	0	0	0	0	0	0	0	0	0	0	0	0	0	0	0	0	0	0	0	0	0	0	0	0	0	0	0	0
Y_RNA	0	0	0	0	0	0	0	0	0	0	0	0	0	0	0	0	0	0	0	0	0	0	0	0	0	0	0	0	0	0	0	0	0	0	0	0	0	0	0	0	0	0	0	0	0	0	0	0	0	0	0	0	0	0	0	0	0	0	0	0	0	0	0	0	0	0	0	0	0	0	0	0	0	0	0	0	0	0	0	0	0	0	0	0	0	0	0	0
RNA5SP510	0	0	0	0	0	0	0	0	0	0	0	0	0	0	0	0	0	0	0	0	0	0	0	0	0	0	0	0	0	0	0	0	0	0	0	0	0	0	0	0	0	0	0	0	0	0	0	0	0	0	0	0	0	0	0	0	0	0	0	0	0	0	0	0	0	0	0	0	0	0	0	0	0	0	0	0	0	0	0	0	0	0	0	0	0	0	0	0
SNORD114-17	0	0	0	0	0	0	0	0	0	0	0	0	0	0	0	0	0	0	0	0	0	0	0	0	0	0	0	0	0	0	0	0	0	0	0	0	0	0	0	0	0	0	0	0	0	0	0	0	0	0	0	0	0	0	0	0	0	0	0	0	0	0	0	0	0	0	0	0	0	0	0	0	0	0	0	0	0	0	0	0	0	0	0	0	0	0	0	0
RNU4-56P	0	0	0	0	0	0	0	0	0	0	0	0	0	0	0	0	0	0	0	0	0	0	0	0	0	0	0	0	0	0	0	0	0	0	0	0	0	0	0	0	0	0	0	0	0	0	0	0	0	0	0	0	0	0	0	0	0	0	0	0	0	0	0	0	0	0	0	0	0	0	0	0	0	0	0	0	0	0	0	0	0	0	0	0	0	0	0	0
Y_RNA	0	0	0	0	0	0	0	0	0	0	0	0	0	0	0	0	0	0	0	0	0	0	0	0	0	0	0	0	0	0	0	0	0	0	0	0	0	0	0	0	0	0	0	0	0	0	0	0	0	0	0	0	0	0	0	0	0	0	0	0	0	0	0	0	0	0	0	0	0	0	0	0	0	0	0	0	0	0	0	0	0	0	0	0	0	0	0	0
RNU1-93P	0	0	0	0	0	0	0	0	0	0	0	0	0	0	0	0	0	0	0	0	0	0	0	0	0	0	0	0	0	0	0	0	0	0	0	0	0	0	0	0	0	0	0	0	0	0	0	0	0	0	0	0	0	0	0	0	0	0	0	0	0	0	0	0	0	0	0	0	0	0	0	0	0	0	0	0	0	0	0	0	0	0	0	0	0	0	0	0
RNU6-343P	0	0	0	0	0	0	0	0	0	0	0	0	0	0	0	0	0	0	0	0	0	0	0	0	0	0	0	0	0	0	0	0	0	0	0	0	0	0	0	0	0	0	0	0	0	0	0	0	0	0	0	0	0	0	0	0	0	0	0	0	0	0	0	0	0	0	0	0	0	0	0	0	0	0	0	0	0	0	0	0	0	0	0	0	0	0	0	0
RN7SKP78	0	0	0	0	0	0	0	0	0	0	0	0	0	0	0	0	0	0	0	0	0	0	0	0	0	0	0	0	0	0	0	0	0	0	0	0	0	0	0	0	0	0	0	0	0	0	0	0	0	0	0	0	0	0	0	0	0	0	0	0	0	0	0	0	0	0	0	0	0	0	0	0	0	0	0	0	0	0	0	0	0	0	0	0	0	0	0	0
RN7SKP191	0	0	0	0	0	0	0	0	0	0	0	0	0	0	0	0	0	0	0	0	0	0	0	0	0	0	0	0	0	0	0	0	0	0	0	0	0	0	0	0	0	0	0	0	0	0	0	0	0	0	0	0	0	0	0	0	0	0	0	0	0	0	0	0	0	0	0	0	0	0	0	0	0	0	0	0	0	0	0	0	0	0	0	0	0	0	0	0
Y_RNA	0	0	0	0	0	0	0	0	0	0	0	0	0	0	0	0	0	0	0	0	0	0	0	0	0	0	0	0	0	0	0	0	0	0	0	0	0	0	0	0	0	0	0	0	0	0	0	0	0	0	0	0	0	0	0	0	0	0	0	0	0	0	0	0	0	0	0	0	0	0	0	0	0	0	0	0	0	0	0	0	0	0	0	0	0	0	0	0
RNU6-593P	0	0	0	0	0	0	0	0	0	0	0	0	0	0	0	0	0	0	0	0	0	0	0	0	0	0	0	0	0	0	0	0	0	0	0	0	0	0	0	0	0	0	0	0	0	0	0	0	0	0	0	0	0	0	0	0	0	0	0	0	0	0	0	0	0	0	0	0	0	0	0	0	0	0	0	0	0	0	0	0	0	0	0	0	0	0	0	0
RNA5S2	0	0	0	0	0	0	0	0	0	0	0	0	0	0	0	0	0	0	0	0	0	0	0	0	0	0	0	0	0	0	0	0	0	0	0	0	0	0	0	0	0	0	0	0	0	0	0	0	0	0	0	0	0	0	0	0	0	0	0	0	0	0	0	0	0	0	0	0	0	0	0	0	0	0	0	0	0	0	0	0	0	0	0	0	0	0	0	0
RNU6-99P	0	0	0	0	0	0	0	0	0	0	0	0	0	0	0	0	0	0	0	0	0	0	0	0	0	0	0	0	0	0	0	0	0	0	0	0	0	0	0	0	0	0	0	0	0	0	0	0	0	0	0	0	0	0	0	0	0	0	0	0	0	0	0	0	0	0	0	0	0	0	0	0	0	0	0	0	0	0	0	0	0	0	0	0	0	0	0	0
ENSG00000201592	0	0	0	0	0	0	0	0	0	0	0	0	0	0	0	0	0	0	0	0	0	0	0	0	0	0	0	0	0	0	0	0	0	0	0	0	0	0	0	0	0	0	0	0	0	0	0	0	0	0	0	0	0	0	0	0	0	0	0	0	0	0	0	0	0	0	0	0	0	0	0	0	0	0	0	0	0	0	0	0	0	0	0	0	0	0	0	0
RNA5SP517	0	0	0	0	0	0	0	0	0	0	0	0	0	0	0	0	0	0	0	0	0	0	0	0	0	0	0	0	0	0	0	0	0	0	0	0	0	0	0	0	0	0	0	0	0	0	0	0	0	0	0	0	0	0	0	0	0	0	0	0	0	0	0	0	0	0	0	0	0	0	0	0	0	0	0	0	0	0	0	0	0	0	0	0	0	0	0	0
RNA5SP132	0	0	0	0	0	0	0	0	0	0	0	0	0	0	0	0	0	0	0	0	0	0	0	0	0	0	0	0	0	0	0	0	0	0	0	0	0	0	0	0	0	0	0	0	0	0	0	0	0	0	0	0	0	0	0	0	0	0	0	0	0	0	0	0	0	0	0	0	0	0	0	0	0	0	0	0	0	0	0	0	0	0	0	0	0	0	0	0
Y_RNA	0	0	0	0	0	0	0	0	0	0	0	0	0	0	0	0	0	0	0	0	0	0	0	0	0	0	0	0	0	0	0	0	0	0	0	0	0	0	0	0	0	0	0	0	0	0	0	0	0	0	0	0	0	0	0	0	0	0	0	0	0	0	0	0	0	0	0	0	0	0	0	0	0	0	0	0	0	0	0	0	0	0	0	0	0	0	0	0
RNU6-219P	0	0	0	0	0	0	0	0	0	0	0	0	0	0	0	0	0	0	0	0	0	0	0	0	0	0	0	0	0	0	0	0	0	0	0	0	0	0	0	0	0	0	0	0	0	0	0	0	0	0	0	0	0	0	0	0	0	0	0	0	0	0	0	0	0	0	0	0	0	0	0	0	0	0	0	0	0	0	0	0	0	0	0	0	0	0	0	0
RN7SKP124	0	0	0	0	0	0	0	0	0	0	0	0	0	0	0	0	0	0	0	0	0	0	0	0	0	0	0	0	0	0	0	0	0	0	0	0	0	0	0	0	0	0	0	0	0	0	0	0	0	0	0	0	0	0	0	0	0	0	0	0	0	0	0	0	0	0	0	0	0	0	0	0	0	0	0	0	0	0	0	0	0	0	0	0	0	0	0	0
Y_RNA	0	0	0	0	0	0	0	0	0	0	0	0	0	0	0	0	0	0	0	0	0	0	0	0	0	0	0	0	0	0	0	0	0	0	0	0	0	0	0	0	0	0	0	0	0	0	0	0	0	0	0	0	0	0	0	0	0	0	0	0	0	0	0	0	0	0	0	0	0	0	0	0	0	0	0	0	0	0	0	0	0	0	0	0	0	0	0	0
RNU6-740P	0	0	0	0	0	0	0	0	0	0	0	0	0	0	0	0	0	0	0	0	0	0	0	0	0	0	0	0	0	0	0	0.0502341	0	0	0	0	0	0	0	0	0	0	0	0	0	0	0	0	0	0	0	0	0	0	0	0	0	0	0	0	0	0	0	0	0	0	0	0	0	0	0	0	0	0	0	0	0	0	0	0	0	0	0	0	0	0	0	0
RNU4-16P	0	0	0	0	0	0	0	0	0	0	0	0	0	0	0	0	0	0	0	0	0	0	0	0	0	0	0	0	0	0	0	0	0	0	0	0	0	0	0	0	0	0	0	0	0	0	0	0	0	0	0	0	0	0	0	0	0	0	0	0	0	0	0	0	0	0	0	0	0	0	0	0	0	0	0	0	0	0	0	0	0	0	0	0	0	0	0	0
RNU4-42P	0	0	0	0	0	0	0	0	0	0	0	0	0	0	0	0	0	0	0	0	0	0	0	0	0	0	0	0	0	0	0	0	0	0	0	0	0	0	0	0	0	0	0	0	0	0	0	0	0	0	0	0	0	0	0	0	0	0	0	0	0	0	0	0	0	0	0	0	0	0	0	0	0	0	0	0	0	0	0	0	0	0	0	0	0	0	0	0
RNU4-28P	0	0	0	0	0	0	0	0	0	0	0	0	0	0	0	0	0	0	0	0	0	0	0	0	0	0	0	0	0	0	0	0	0	0	0	0	0	0	0	0	0	0	0	0	0	0	0	0	0	0	0	0	0	0	0	0	0	0	0	0	0	0	0	0	0	0	0	0	0	0	0	0	0	0	0	0	0	0	0	0	0	0	0	0	0	0	0	0
RNA5SP84	0	0	0	0	0	0	0	0	0	0	0	0	0	0	0	0	0	0	0	0	0	0	0	0	0	0	0	0	0	0	0	0	0	0	0	0	0	0	0	0	0	0	0	0	0	0	0	0	0	0	0	0	0	0	0	0	0	0	0	0	0	0	0	0	0	0	0	0	0	0	0	0	0	0	0	0	0	0	0	0	0	0	0	0	0	0	0	0
RN7SKP15	0	0	0	0	0	0	0	0	0	0	0	0	0	0	0	0	0	0	0	0	0	0	0	0	0	0	0	0	0	0	0	0	0	0	0	0	0	0	0	0	0	0	0	0	0	0	0	0	0	0	0	0	0	0	0	0	0	0	0	0	0	0	0	0	0	0	0	0	0	0	0	0	0	0	0	0	0	0	0	0	0	0	0	0	0	0	0	0
RNU6-200P	0	0	0	0	0	0	0	0	0	0	0	0	0	0	0	0	0	0	0	0	0	0	0	0	0	0	0	0	0	0	0	0	0	0	0	0	0	0	0	0	0	0	0	0	0	0	0	0	0	0	0	0	0	0	0	0	0	0	0	0	0	0	0	0	0	0	0	0	0	0	0	0	0	0	0	0	0	0	0	0	0	0	0	0	0	0	0	0
RNU1-91P	0	0	0	0	0	0	0	0	0	0	0	0	0	0	0	0	0	0	0	0	0	0	0	0	0	0	0	0	0	0	0	0	0	0	0	0	0	0	0	0	0	0	0	0	0	0	0	0	0	0	0	0	0	0	0	0	0	0	0	0	0	0	0	0	0	0	0	0	0	0	0	0	0	0	0	0	0	0	0	0	0	0	0	0	0	0	0	0
RNA5SP505	0	0	0	0	0	0	0	0	0	0	0	0	0	0	0	0	0	0	0	0	0	0	0	0	0	0	0	0	0	0	0	0	0	0	0	0	0	0	0	0	0	0	0	0	0	0	0	0	0	0	0	0	0	0	0	0	0	0	0	0	0	0	0	0	0	0	0	0	0	0	0	0	0	0	0	0	0	0	0	0	0	0	0	0	0	0	0	0
ENSG00000201619	0	0	0	0	0	0	0	0	0	0	0	0	0	0	0	0	0	0	0	0	0	0	0	0	0	0	0	0	0	0	0	0	0	0	0	0	0	0	0	0	0	0	0	0	0	0	0	0	0	0	0	0	0	0	0	0	0	0	0	0	0	0	0	0	0	0	0	0	0	0	0	0	0	0	0	0	0	0	0	0	0	0	0	0	0	0	0	0
RNA5SP51	0	0	0	0	0	0	0	0	0	0	0	0	0	0	0	0	0	0	0	0	0	0	0	0	0	0	0	0	0	0	0	0	0	0	0	0	0	0	0	0	0	0	0	0	0	0	0	0	0	0	0	0	0	0	0	0	0	0	0	0	0	0	0	0	0	0	0	0	0	0	0	0	0	0	0	0	0	0	0	0	0	0	0	0	0	0	0	0
RNU6-621P	0	0	0	0	0	0	0	0	0	0	0	0	0	0	0	0	0	0	0	0	0	0	0	0	0	0	0	0	0	0	0	0	0	0	0	0	0	0	0	0	0	0	0	0	0	0	0	0	0	0	0	0	0	0	0	0	0	0	0	0	0	0	0	0	0	0	0	0	0	0	0	0	0	0	0	0	0	0	0	0	0	0	0	0	0	0	0	0
RNU6-923P	0	0	0	0	0	0	0	0	0	0	0	0	0	0	0	0	0	0	0	0	0	0	0	0	0	0	0	0	0	0	0	0	0	0	0	0	0	0	0	0	0	0	0	0	0	0	0	0	0	0	0	0	0	0	0	0	0	0	0	0	0	0	0	0	0	0	0	0	0	0	0	0	0	0	0	0	0	0	0	0	0	0	0	0	0	0	0	0
Y_RNA	0	0	0	0	0	0	0	0	0	0	0	0	0	0	0	0	0	0	0	0	0	0	0	0	0	0	0	0	0	0	0	0	0	0	0	0	0	0	0	0	0	0	0	0	0	0	0	0	0	0	0	0	0	0	0	0	0	0	0	0	0	0	0	0	0	0	0	0	0	0	0	0	0	0	0	0	0	0	0	0	0	0	0	0	0	0	0	0
Y_RNA	0	0	0	0	0	0	0	0	0	0	0	0	0	0	0	0	0	0	0	0	0	0	0	0	0	0	0	0	0	0	0	0	0	0	0	0	0	0	0	0	0	0	0	0	0	0	0	0	0	0	0	0	0	0	0	0	0	0	0	0	0	0	0	0	0	0	0	0	0	0	0	0	0	0	0	0	0	0	0	0	0	0	0	0	0	0	0	0
RNU4-7P	0	0	0	0	0	0	0	0	0	0	0	0	0	0	0	0	0	0	0	0	0	0	0	0	0	0	0	0	0	0	0	0	0	0	0	0	0	0	0	0	0	0	0	0	0	0	0	0	0	0	0	0	0	0	0	0	0	0	0	0	0	0	0	0	0	0	0	0	0	0	0	0	0	0	0	0	0	0	0	0	0	0	0	0	0	0	0	0
Y_RNA	0	0	0	0	0	0	0	0	0	0	0	0	0	0	0	0	0	0	0	0	0	0	0	0	0	0	0	0	0	0	0	0	0	0	0	0	0	0	0	0	0	0	0	0	0	0	0	0	0	0	0	0	0	0	0	0	0	0	0	0	0	0	0	0	0	0	0	0	0	0	0	0	0	0	0	0	0	0	0	0	0	0	0	0	0	0	0	0
SNORD115-48	0	0	0	0	0	0	0	0	0	0	0	0	0	0	0	0	0	0	0	0	0	0	0	0	0	0	0	0	0	0	0	0	0	0	0	0	0	0	0	0	0	0	0	0	0	0	0	0	0	0	0	0	0	0	0	0	0	0	0	0	0	0	0	0	0	0	0	0	0	0	0	0	0	0	0	0	0	0	0	0	0	0	0	0	0	0	0	0
Y_RNA	0	0	0	0	0	0	0	0	0	0	0	0	0	0	0	0	0	0	0	0	0	0	0	0	0	0	0	0	0	0	0	0	0	0	0	0	0	0	0	0	0	0	0	0	0	0	0	0	0	0	0	0	0	0	0	0	0	0	0	0	0	0	0	0	0	0	0	0	0	0	0	0	0	0	0	0	0	0	0	0	0	0	0	0	0	0	0	0
RNY4P16	0	0	0	0	0	0	0	0	0	0	0	0	0	0	0	0	0	0	0	0	0	0	0	0	0	0	0	0	0	0	0	0	0	0	0	0	0	0	0	0	0	0	0	0	0	0	0	0	0	0	0	0	0	0	0	0	0	0	0	0	0	0	0	0	0	0	0	0	0	0	0	0	0	0	0	0	0	0	0	0	0	0	0	0	0	0	0	0
RN7SKP28	0	0	0	0	0	0	0	0	0	0	0	0	0	0	0	0	0	0	0	0	0	0	0	0	0	0	0	0	0	0	0	0	0	0	0	0	0	0	0	0	0	0	0	0	0	0	0	0	0	0	0	0	0	0	0	0	0	0	0	0	0	0	0	0	0	0	0	0	0	0	0	0	0	0	0	0	0	0	0	0	0	0	0	0	0	0	0	0
RNU6-1187P	0	0	0	0	0	0	0	0	0.0749025	0	0	0	0	0	0	0	0	0	0	0	0	0.114748	0.0876592	0	0	0	0	0	0	0	0	0.0502341	0	0	0.122892	0	0	0	0	0	0	0	0	0.0448535	0	0	0	0	0	0	0	0	0	0	0	0	0	0	0	0	0	0	0	0	0	0	0	0	0	0	0.115314	0	0	0	0	0	0	0	0	0	0	0	0	0	0	0	0	0
RNU6-865P	0	0	0	0	0	0	0	0	0	0	0	0	0	0	0	0	0	0	0	0	0	0	0	0	0	0	0	0	0	0	0	0	0	0	0	0	0	0	0	0	0	0	0	0	0	0	0	0	0	0	0	0	0	0	0	0	0	0	0	0	0	0	0	0	0	0	0	0	0	0	0	0	0	0	0	0	0	0	0	0	0	0	0	0	0	0	0	0
SNORA14A	0	0	0	0	0	0	0	0	0	0	0	0	0	0	0	0	0	0	0	0	0	0	0	0	0	0	0	0	0	0	0	0	0	0	0	0	0	0	0	0	0	0	0	0	0	0	0	0	0	0	0	0	0	0	0	0	0	0	0	0	0	0	0	0	0	0	0	0	0	0	0	0	0	0	0	0	0	0	0	0	0	0	0	0	0	0	0	0
Y_RNA	0	0	0	0	0	0	0	0	0	0	0	0	0	0	0	0	0	0	0	0	0	0	0	0	0	0	0	0	0	0	0	0	0	0	0	0	0	0	0	0	0	0	0	0	0	0	0	0	0	0	0	0	0	0	0	0	0	0	0	0	0	0	0	0	0	0	0	0	0	0	0	0	0	0	0	0	0	0	0	0	0	0	0	0	0	0	0	0
RNU4-91P	0	0	0	0	0	0	0	0	0	0	0	0	0	0	0	0	0	0	0	0	0	0	0	0	0	0	0	0	0	0	0	0	0	0	0	0	0	0	0	0	0	0	0	0	0	0	0	0	0	0	0	0	0	0	0	0	0	0	0	0	0	0	0	0	0	0	0	0	0	0	0	0	0	0	0	0	0	0	0	0	0	0	0	0	0	0	0	0
RNY4P34	0	0	0	0	0	0	0	0	0	0	0	0	0	0	0	0	0	0	0	0	0	0	0	0	0	0	0	0	0	0	0	0	0	0	0	0	0	0	0	0	0	0	0	0	0	0	0	0	0	0	0	0	0	0	0	0	0	0	0	0	0	0	0	0	0	0	0	0	0	0	0	0	0	0	0	0	0	0	0	0	0	0	0	0	0	0	0	0
RNU6-7	0	0	0	0	0	0	0	0	0	0	0	0	0	0	0	0	0	0	0	0	0	0	0	0	0	0	0	0	0	0	0	0	0	0	0	0.0628181	0	0	0	0	0	0	0	0	0	0	0	0	0	0	0.0593348	0	0	0	0	0	0	0	0	0	0	0	0	0	0	0	0	0	0	0	0	0.0514932	0	0	0	0	0	0	0	0	0	0	0	0	0	0	0	0
RNU6-283P	0	0	0	0	0	0	0	0	0	0	0	0	0	0	0	0	0	0	0	0	0	0	0	0	0	0	0	0	0	0	0	0	0	0	0	0	0	0	0	0	0	0	0	0	0	0	0	0	0	0	0	0	0	0	0	0	0	0	0	0	0	0	0	0	0	0	0	0	0	0	0	0	0	0	0	0	0	0	0	0	0	0	0	0	0	0	0	0
RNU12-2P	0	0.253628	0	0.0530063	0.107868	0	0.0540473	0	0.149805	0.0817342	0	0	0	0	0	0	0	0	0	0	0	0	0	0	0	0	0.0594069	0	0	0	0.0475051	0.0502341	0	0	0	0	0	0	0	0	0	0.129369	0	0	0	0	0	0	0	0	0.0593348	0	0.140409	0	0	0.0739342	0	0.0676099	0	0	0.0582366	0	0	0	0	0	0	0	0	0.417808	0	0	0	0	0	0	0	0.131861	0	0	0	0	0	0	0	0	0	0
ENSG00000201660	0	0	0	0	0	0	0	0	0	0	0	0	0	0	0	0	0	0	0	0	0	0	0	0	0	0	0	0	0	0	0	0	0	0	0	0	0	0	0	0	0	0	0	0	0	0	0	0	0	0	0	0	0	0	0	0	0	0	0	0	0	0	0	0	0	0	0	0	0	0	0	0	0	0	0	0	0	0	0	0	0	0	0	0	0	0	0	0
RNU6-60P	0	0	0	0	0	0	0	0	0	0	0	0	0	0	0	0	0	0	0	0	0	0	0	0	0	0	0	0	0	0	0	0	0	0	0	0	0	0	0	0	0	0	0	0	0	0	0	0	0	0	0	0	0	0	0	0	0	0	0	0	0	0	0	0	0	0	0	0	0	0	0	0	0	0	0	0	0	0	0	0	0	0	0	0	0	0	0	0
Y_RNA	0	0	0	0	0	0	0	0	0	0	0	0	0	0	0	0	0	0	0	0	0	0	0	0	0	0	0	0	0	0	0	0	0	0	0	0	0	0	0	0	0	0	0	0	0	0	0	0	0	0	0	0	0	0	0	0	0	0	0	0	0	0	0	0	0	0	0	0	0	0	0	0	0	0	0	0	0	0	0	0	0	0	0	0	0	0	0	0
RN7SKP6	0	0	0	0	0	0	0	0	0	0	0	0	0	0	0	0	0	0	0	0	0	0	0	0	0	0	0	0	0	0	0	0	0	0	0	0	0	0	0	0	0	0	0	0	0	0	0	0	0	0	0	0	0	0	0	0	0	0	0	0	0	0	0	0	0	0	0	0	0	0	0	0	0	0	0	0	0	0	0	0	0	0	0	0	0	0	0	0
ENSG00000201666	0	0	0	0	0	0	0	0	0	0	0	0	0	0	0	0	0	0	0	0	0	0	0	0	0	0	0	0	0	0	0	0	0	0	0	0	0	0	0	0	0	0	0	0	0	0	0	0	0	0	0	0	0	0	0	0	0	0	0	0	0	0	0	0	0	0	0	0	0	0	0	0	0	0	0	0	0	0	0	0	0	0	0	0	0	0	0	0
Y_RNA	0	0	0	0	0	0	0	0	0	0	0	0	0	0	0	0	0	0	0	0	0	0	0	0	0	0	0	0	0	0	0	0	0	0	0	0	0	0	0	0	0	0	0	0	0	0	0	0	0	0	0	0	0	0	0	0	0	0	0	0	0	0	0	0	0	0	0	0	0	0	0	0	0	0	0	0	0	0	0	0	0	0	0	0	0	0	0	0
RNA5SP90	0	0	0	0	0	0	0	0	0	0	0	0	0	0	0	0	0	0	0	0	0	0	0	0	0	0	0	0	0	0	0	0	0	0	0	0	0	0	0	0	0	0	0	0	0	0	0	0	0	0	0	0	0	0	0	0	0	0	0	0	0	0	0	0	0	0	0	0	0	0	0	0	0	0	0	0	0	0	0	0	0	0	0	0	0	0	0	0
SNORD113-4	0	0	0	0	0	0	0	0	0	0	0	0	0	0	0	0	0	0	0	0	0	0	0	0	0	0	0	0	0	0	0	0	0	0	0	0	0	0	0	0	0	0	0	0	0	0	0	0	0	0	0	0	0	0	0	0	0	0	0	0	0	0	0	0	0	0	0	0	0	0	0	0	0	0	0	0	0	0	0	0	0	0	0	0	0	0	0	0
U3	0	0	0	0	0	0	0	0	0	0	0	0	0	0	0	0	0	0	0	0	0	0	0	0	0	0	0	0	0	0	0	0	0	0	0	0	0	0	0	0	0	0	0	0	0	0	0	0	0	0	0	0	0	0	0	0	0	0	0	0	0	0	0	0	0	0	0	0	0	0	0	0	0	0	0	0	0	0	0	0	0	0	0	0	0	0	0	0
SNORD32A	0	0	0	0	0	0	0	0	0	0	0	0	0	0	0	0	0	0	0	0	0	0	0	0	0	0	0	0	0	0	0	0	0	0	0	0	0	0	0	0	0	0	0	0	0	0	0	0	0	0	0	0	0	0	0	0	0	0	0	0	0	0	0	0	0	0	0	0	0	0	0	0	0	0	0	0	0	0	0	0	0	0	0	0	0	0	0	0
Y_RNA	0	0	0	0	0	0	0	0	0	0	0	0	0	0	0	0	0	0	0	0	0	0	0	0	0	0	0	0	0	0	0	0	0	0	0	0	0	0	0	0	0	0	0	0	0	0	0	0	0	0	0	0	0	0	0	0	0	0	0	0	0	0	0	0	0	0	0	0	0	0	0	0	0	0	0	0	0	0	0	0	0	0	0	0	0	0	0	0
SNORD115-15	0	0	0	0	0	0	0	0	0	0	0	0	0	0	0	0	0	0	0	0	0	0	0	0	0	0	0	0	0	0	0	0	0	0	0	0	0	0	0	0	0	0	0	0	0	0	0	0	0	0	0	0	0	0	0	0	0	0	0	0	0	0	0	0	0	0	0	0	0	0	0	0	0	0	0	0	0	0	0	0	0	0	0	0	0	0	0	0
Y_RNA	0	0	0	0	0	0	0	0	0	0	0	0	0	0	0	0	0	0	0	0	0	0	0	0	0	0	0	0	0	0	0	0	0	0	0	0	0	0	0	0	0	0	0	0	0	0	0	0	0	0	0	0	0	0	0	0	0	0	0	0	0	0	0	0	0	0	0	0	0	0	0	0	0	0	0	0	0	0	0	0	0	0	0	0	0	0	0	0
Y_RNA	0	0	0	0	0.107868	0	0	0	0	0	0	0	0	0	0	0	0	0	0	0	0	0	0	0	0	0	0	0	0	0	0	0	0	0	0	0	0	0	0	0	0	0	0	0	0	0	0	0	0	0	0	0	0	0	0	0	0	0	0	0	0	0	0	0	0	0	0	0	0	0	0	0	0	0	0	0	0	0	0	0	0	0	0	0	0	0	0	0
RN7SKP239	0	0	0	0	0	0	0	0	0	0	0	0	0	0	0	0	0	0	0	0	0	0	0	0	0	0	0	0	0	0	0	0	0	0	0	0	0	0	0	0	0	0	0	0	0	0	0	0	0	0	0	0	0	0	0	0	0	0	0	0	0	0	0	0	0	0	0	0	0	0	0	0	0	0	0	0	0	0	0	0	0	0	0	0	0	0	0	0
RNU6-1107P	0	0	0	0	0	0	0	0	0	0	0	0	0	0	0	0	0	0	0	0	0	0	0	0	0	0	0	0	0	0	0	0	0	0	0	0	0	0	0	0	0	0	0	0	0	0	0	0	0	0	0	0	0	0	0	0	0	0	0	0	0	0	0	0	0	0	0	0	0	0	0	0	0	0	0	0	0	0	0	0	0	0	0	0	0	0	0	0
SNORD114-29	0	0	0	0	0	0	0	0	0	0	0	0	0	0	0	0	0	0	0	0	0	0	0	0	0	0	0	0	0	0	0	0	0	0	0	0	0	0	0	0	0	0	0	0	0	0	0	0	0	0	0	0	0	0	0	0	0	0	0	0	0	0	0	0	0	0	0	0	0	0	0	0	0	0	0	0	0	0	0	0	0	0	0	0	0	0	0	0
RNY1P2	0	0	0	0	0	0	0	0	0	0	0	0	0	0	0	0	0	0	0	0	0	0	0	0	0	0	0	0	0	0	0	0	0	0	0	0	0	0	0	0	0	0	0	0	0	0	0	0	0	0	0	0	0	0	0	0	0	0	0	0	0	0	0	0	0	0	0	0	0	0	0	0	0	0	0	0	0	0	0	0	0	0	0	0	0	0	0	0
RNA5SP334	0	0	0	0	0	0	0	0	0	0	0	0	0	0	0	0	0	0	0	0	0	0	0	0	0	0	0	0	0	0	0	0	0	0	0	0	0	0	0	0	0	0	0	0	0	0	0	0	0	0	0	0	0	0	0	0	0	0	0	0	0	0	0	0	0	0	0	0	0	0	0	0	0	0	0	0	0	0	0	0	0	0	0	0	0	0	0	0
RNVU1-24	0	0	0	0	0	0	0	0.14934	0.149805	0	0	0	0	0	0	0	0	0	0	0	0	0	0	0	0	0	0	0	0	0	0	0	0	0	0	0	0	0	0	0.099351	0	0	0	0	0	0	0	0	0	0	0	0	0	0	0	0	0	0	0	0	0	0	0	0	0	0	0	0	0	0	0	0	0	0	0	0	0	0	0	0	0	0	0	0	0	0	0	0
SNORD113-3	0	0	0	0	0	0	0	0	0	0	0	0	0	0	0	0	0	0	0	0	0	0	0	0	0	0	0	0	0	0	0	0	0	0	0	0	0	0	0	0	0	0	0	0	0	0	0	0	0	0	0	0	0	0	0	0	0	0	0	0	0	0	0	0	0	0	0	0	0	0	0	0	0	0	0	0	0	0	0	0	0	0	0	0	0	0	0	0
ENSG00000201701	0	0	0	0	0	0	0	0	0	0	0	0	0	0	0	0	0	0	0	0	0	0	0	0	0	0	0	0	0	0	0	0	0	0	0	0	0	0	0	0	0	0	0	0	0	0	0	0	0	0	0	0	0	0	0	0	0	0	0	0	0	0	0	0	0	0	0	0	0	0	0	0	0	0	0	0	0	0	0	0	0	0	0	0	0	0	0	0
RNA5SP396	0	0	0	0	0	0	0	0	0	0	0	0	0	0	0	0	0	0	0	0	0	0	0	0	0	0	0	0	0	0	0	0	0	0	0	0	0	0	0	0	0	0	0	0	0	0	0	0	0	0	0	0	0	0	0	0	0	0	0	0	0	0	0	0	0	0	0	0	0	0	0	0	0	0	0	0	0	0	0	0	0	0	0	0	0	0	0	0
RNU6-818P	0	0	0	0	0	0	0	0	0	0	0	0	0	0	0	0	0	0	0	0	0	0	0	0	0	0	0	0	0	0	0	0	0	0	0	0	0	0	0	0	0	0	0	0	0	0	0	0	0	0	0	0	0	0	0	0	0	0	0	0	0	0	0	0	0	0	0	0	0	0	0	0	0	0	0	0	0	0	0	0	0	0	0	0	0	0	0	0
RNA5SP359	0	0	0	0	0	0	0	0	0	0	0	0	0	0	0	0	0	0	0	0	0	0	0	0	0	0	0	0	0	0	0	0	0	0	0	0	0	0	0	0	0	0	0	0	0	0	0	0	0	0	0	0	0	0	0	0	0	0	0	0	0	0	0	0	0	0	0	0	0	0	0	0	0	0	0	0	0	0	0	0	0	0	0	0	0	0	0	0
RNU6-686P	0	0	0	0	0	0	0	0	0	0	0	0	0.0490938	0	0	0	0.0803995	0	0	0	0	0	0	0	0	0	0	0.061588	0	0	0.0475051	0	0	0	0	0	0	0	0	0	0	0	0	0	0	0	0	0	0	0	0.11867	0	0	0	0	0	0	0	0	0	0	0	0	0	0	0	0	0	0	0	0	0	0	0	0	0	0	0.0659306	0	0	0	0	0	0	0	0	0	0
ENSG00000201710	0	0	0	0	0	0	0	0	0	0	0	0	0	0	0	0	0	0	0	0	0	0	0	0	0	0	0	0	0	0	0	0	0	0	0	0	0	0	0	0	0	0	0	0	0	0	0	0	0	0	0	0	0	0	0	0	0	0	0	0	0	0	0	0	0	0	0	0	0	0	0	0	0	0	0	0	0	0	0	0	0	0	0	0	0	0	0	0
RNU6-1303P	0	0	0	0	0	0	0	0	0	0	0	0	0	0	0	0	0	0	0	0	0	0	0	0	0	0	0	0	0	0	0	0	0	0	0	0	0	0	0	0	0	0	0	0	0	0	0	0	0	0	0	0	0	0	0	0	0	0	0	0	0	0	0	0	0	0	0	0	0	0	0	0	0	0	0	0	0	0	0	0	0	0	0	0	0	0	0	0
RNA5SP125	0	0	0	0	0	0	0	0	0	0	0	0	0	0	0	0	0	0	0	0	0	0	0	0	0	0	0	0	0	0	0	0	0	0	0	0	0	0	0	0	0	0	0	0	0	0	0	0	0	0	0	0	0	0	0	0	0	0	0	0	0	0	0	0	0	0	0	0	0	0	0	0	0	0	0	0	0	0	0	0	0	0	0	0	0	0	0	0
RN7SKP133	0	0	0	0	0	0	0	0	0	0	0	0	0	0	0	0	0	0	0	0	0	0	0	0	0	0	0	0	0	0	0	0	0	0	0	0	0	0	0	0	0	0	0	0	0	0	0	0	0	0	0	0	0	0	0	0	0	0	0	0	0	0	0	0	0	0	0	0	0	0	0	0	0	0	0	0	0	0	0	0	0	0	0	0	0	0	0	0
Y_RNA	0	0	0	0	0	0	0	0	0	0	0	0	0.0490938	0	0	0	0	0	0	0	0.167289	0	0	0	0	0	0	0	0	0	0	0	0	0	0	0.0628181	0	0	0	0	0.047515	0	0	0	0	0	0	0	0.14608	0	0	0	0	0	0	0	0	0	0	0	0.0582366	0	0	0	0	0	0	0	0	0	0	0.15448	0	0	0	0.150165	0	0	0	0	0	0	0.13903	0	0	0.0640085	0	0.129906
Y_RNA	0	0	0	0	0	0	0	0	0	0	0	0	0	0	0	0	0	0	0	0	0	0	0	0	0	0	0	0	0	0	0	0	0	0	0	0	0	0	0	0	0	0	0	0	0	0	0	0	0	0	0	0	0	0	0	0	0	0	0	0	0	0	0	0	0	0	0	0	0	0	0	0	0	0	0	0	0	0	0	0	0	0	0	0	0	0	0	0
RNU6-304P	0	0	0	0	0	0	0	0	0	0	0	0	0	0	0	0	0.241198	0	0.0903004	0	0	0	0	0	0	0	0.0594069	0	0	0	0	0	0	0	0	0	0	0	0.148036	0	0	0	0	0	0	0	0	0	0	0	0	0	0	0	0	0	0	0	0	0	0	0	0.0728829	0.143533	0	0	0	0	0	0	0	0	0	0	0	0	0	0.0659306	0	0	0	0	0	0	0	0	0	0
RNA5SP173	0	0	0	0	0	0	0	0	0	0	0	0	0	0	0	0	0	0	0	0	0	0	0	0	0	0	0	0	0	0	0	0	0	0	0	0	0	0	0	0	0	0	0	0	0	0	0	0	0	0	0	0	0	0	0	0	0	0	0	0	0	0	0	0	0	0	0	0	0	0	0	0	0	0	0	0	0	0	0	0	0	0	0	0	0	0	0	0
RNA5SP479	0	0	0	0	0	0	0	0	0	0	0	0	0	0	0	0	0	0	0	0	0	0	0	0	0	0	0	0	0	0	0	0	0	0	0	0	0	0	0	0	0	0	0	0	0	0	0	0	0	0	0	0	0	0	0	0	0	0	0	0	0	0	0	0	0	0	0	0	0	0	0	0	0	0	0	0	0	0	0	0	0	0	0	0	0	0	0	0
ENSG00000201733	0	0	0	0	0	0	0	0	0	0	0	0	0	0	0	0	0	0	0	0	0	0	0	0	0	0	0	0	0	0	0	0	0	0	0	0	0	0	0	0	0	0	0	0	0	0	0	0	0	0	0	0	0	0	0	0	0	0	0	0	0	0	0	0	0	0	0	0	0	0	0	0	0	0	0	0	0	0	0	0	0	0	0	0	0	0	0	0
RNA5SP160	0	0	0	0	0	0	0	0	0	0	0	0	0	0	0	0	0	0	0	0	0	0	0	0	0	0	0	0	0	0	0	0	0	0	0	0	0	0	0	0	0	0	0	0	0	0	0	0	0	0	0	0	0	0	0	0	0	0	0	0	0	0	0	0	0	0	0	0	0	0	0	0	0	0	0	0	0	0	0	0	0	0	0	0	0	0	0	0
RNU1-133P	0	0	0	0	0	0	0	0	0	0	0	0	0	0	0	0	0	0	0	0	0	0	0	0	0	0	0	0	0	0	0	0	0	0	0	0	0	0	0	0	0	0	0	0	0	0	0	0	0	0	0	0	0	0	0	0	0	0	0	0	0	0	0	0	0	0	0	0	0	0	0	0	0	0	0	0	0	0	0	0	0	0	0	0	0	0	0	0
Y_RNA	0	0	0	0	0	0	0	0	0	0	0	0	0	0	0	0	0	0	0	0	0	0	0	0	0	0	0	0	0	0	0	0	0	0	0	0	0	0	0	0	0	0	0	0	0	0	0	0	0	0	0	0	0	0	0	0	0	0	0	0	0	0	0	0	0	0	0	0	0	0	0	0	0	0	0	0	0	0	0	0	0	0	0	0	0	0	0	0
RNU6-563P	0	0	0	0	0	0	0	0	0	0	0	0	0	0	0	0	0	0	0	0	0	0	0	0	0	0	0	0	0	0	0	0	0	0	0	0	0	0	0	0	0	0	0	0	0	0	0	0	0	0	0	0	0	0	0	0	0	0	0	0	0	0	0	0	0	0	0	0	0	0	0	0	0	0	0	0	0	0	0	0	0	0	0	0	0	0	0	0
RNU6-34P	0	0	0	0	0	0	0	0	0	0	0	0	0	0	0	0	0	0	0	0	0	0	0	0	0	0	0	0	0	0	0	0	0	0	0	0	0	0	0	0	0	0	0	0	0	0	0	0	0	0	0	0	0	0	0	0	0	0	0	0	0	0	0	0	0	0	0	0	0	0	0	0	0	0	0	0	0	0	0	0	0	0	0	0	0	0	0	0
RNU6-828P	0	0	0	0	0	0	0	0	0	0	0	0	0	0	0	0	0	0	0	0	0	0	0	0	0	0	0	0	0	0	0	0	0	0	0	0	0	0	0	0	0	0	0	0	0	0	0	0	0	0	0	0	0	0	0	0	0	0	0	0	0	0	0	0	0	0	0	0	0	0	0	0	0	0	0	0	0	0	0	0	0	0	0	0	0	0	0	0
RNU6-534P	0	0	0	0	0	0	0	0	0	0	0	0	0	0	0	0	0	0	0	0	0	0	0	0	0	0	0	0	0	0	0	0	0	0	0	0	0	0	0	0	0	0	0	0	0	0	0	0	0	0	0	0	0	0	0	0	0	0	0	0	0	0	0	0	0	0	0	0	0	0	0	0	0	0	0	0	0	0	0	0	0	0	0	0	0	0	0	0
Y_RNA	0	0	0	0	0	0	0	0	0	0	0	0	0	0	0	0	0	0	0	0	0	0	0	0	0	0	0	0	0	0	0	0	0	0	0	0	0	0	0	0	0	0	0	0	0	0	0	0	0	0	0	0	0	0	0	0	0	0	0	0	0	0	0	0	0	0	0	0	0	0	0	0	0	0	0	0	0	0	0	0	0	0	0	0	0	0	0	0
RNU6-119P	0	0	0	0	0	0	0	0	0	0	0	0	0	0	0	0	0	0	0	0	0	0	0	0	0	0	0	0	0	0	0	0	0	0	0	0	0	0	0	0	0	0	0	0	0	0	0	0	0	0	0	0	0	0	0	0	0	0	0	0	0	0	0	0	0	0	0	0	0	0	0	0	0	0	0	0	0	0	0	0	0	0	0	0	0	0	0	0
SNORD52	0	0	0	0	0	0	0	0	0	0	0	0	0	0	0	0	0	0	0	0	0	0	0	0	0	0	0	0	0	0	0	0	0	0	0	0	0	0	0	0	0	0	0	0	0	0	0	0	0	0	0	0	0	0	0	0	0	0	0	0	0	0	0	0	0	0	0	0	0	0	0	0	0	0	0	0	0	0	0	0	0	0	0	0	0	0	0	0
Y_RNA	0	0	0	0	0	0	0	0	0	0	0	0	0	0	0	0	0	0	0	0	0	0	0	0	0	0	0	0	0	0	0	0	0	0	0	0	0	0	0	0	0	0	0	0	0	0	0	0	0	0	0	0	0	0	0	0	0	0	0	0	0	0	0	0	0	0	0	0	0	0	0	0	0	0	0	0	0	0	0	0	0	0	0	0	0	0	0	0
RN7SKP55	0	0	0	0	0	0	0	0	0	0	0	0	0	0	0	0	0	0	0	0	0	0	0	0	0	0	0	0	0	0	0	0	0	0	0	0	0	0	0	0	0	0	0	0	0	0	0	0	0	0	0	0	0	0	0	0	0	0	0	0	0	0	0	0	0	0	0	0	0	0	0	0	0	0	0	0	0	0	0	0	0	0	0	0	0	0	0	0
RNU6-336P	0.160908	0	0	0.0530063	0	0	0	0	0	0	0	0	0.0490938	0	0	0	0	0	0	0	0	0	0	0	0	0	0	0	0	0	0	0.0502341	0	0	0	0	0	0.0825425	0	0	0	0	0	0	0	0	0	0	0	0	0	0	0	0	0.144974	0	0	0	0	0	0.0582366	0	0	0	0	0	0	0	0	0	0	0	0	0	0	0	0	0	0	0	0	0	0	0	0	0	0	0
RNA5SP267	0	0	0	0	0	0	0	0	0	0	0	0	0	0	0	0	0	0	0	0	0	0	0	0	0	0	0	0	0	0	0	0	0	0	0	0	0	0	0	0	0	0	0	0	0	0	0	0	0	0	0	0	0	0	0	0	0	0	0	0	0	0	0	0	0	0	0	0	0	0	0	0	0	0	0	0	0	0	0	0	0	0	0	0	0	0	0	0
RNA5SP302	0	0	0	0	0	0	0	0	0	0	0	0	0	0	0	0	0	0	0	0	0	0	0	0	0	0	0	0	0	0	0	0	0	0	0	0	0	0	0	0	0	0	0	0	0	0	0	0	0	0	0	0	0	0	0	0	0	0	0	0	0	0	0	0	0	0	0	0	0	0	0	0	0	0	0	0	0	0	0	0	0	0	0	0	0	0	0	0
RNU6-384P	0	0	0	0	0	0	0	0	0	0	0	0	0	0	0	0	0	0	0	0	0	0	0	0	0	0	0	0	0	0	0	0	0	0	0	0	0	0	0	0	0	0	0	0	0	0	0	0	0	0	0	0	0	0	0	0	0	0	0	0	0	0	0	0	0	0	0	0	0	0	0	0	0	0	0	0	0	0	0	0	0	0	0	0	0	0	0	0
SNORA5C	0	0	0	0	0	0	0	0	0	0	0	0	0	0	0	0	0	0	0	0	0	0	0	0	0	0	0	0	0	0	0	0	0	0	0	0	0	0	0	0	0	0	0	0	0	0	0	0	0	0	0	0	0	0	0	0	0	0	0	0	0	0	0	0	0	0	0	0	0	0	0	0	0	0	0	0	0	0	0	0	0	0	0	0	0	0	0	0
Y_RNA	0	0	0	0	0	0	0	0	0	0	0	0	0	0	0	0	0	0	0	0	0	0	0	0	0	0	0	0	0	0	0	0	0	0	0	0	0	0	0	0	0	0	0	0	0	0	0	0	0	0	0	0	0	0	0	0	0	0	0	0	0	0	0	0	0	0	0	0	0	0	0	0	0	0	0	0	0	0	0	0	0	0	0	0	0	0	0	0
RNU6-1325P	0	0	0	0	0	0	0	0	0	0	0	0	0	0	0	0	0	0	0	0	0	0	0	0	0	0	0	0	0	0	0	0	0	0	0	0	0	0	0	0	0	0	0	0	0	0	0	0	0	0	0	0	0	0	0	0	0	0	0	0	0	0	0	0	0	0	0	0	0	0	0	0	0	0	0	0	0	0	0	0	0	0	0	0	0	0	0	0
Y_RNA	0	0	0	0	0	0	0	0	0	0	0	0	0	0	0	0	0	0	0	0	0	0	0	0	0	0	0	0	0	0	0	0	0	0	0	0	0	0	0	0	0	0	0	0	0	0	0	0	0	0	0	0	0	0	0	0	0	0	0	0	0	0	0	0	0	0	0	0	0	0	0	0	0	0	0	0	0	0	0	0	0	0	0	0	0	0	0	0
RNU6-275P	0	0	0	0	0	0	0	0	0	0	0	0	0	0	0	0	0	0	0	0	0	0	0	0	0	0	0	0	0	0	0	0	0	0	0	0	0	0	0	0	0	0	0	0	0	0	0	0	0	0	0	0	0	0	0	0	0	0	0	0	0	0	0	0	0	0	0	0	0	0	0	0	0	0	0	0	0	0	0	0	0	0	0	0	0	0	0	0
RN7SKP226	0	0	0	0	0	0	0	0	0	0	0	0	0	0	0	0	0	0	0	0	0	0	0	0	0	0	0	0	0	0	0	0	0	0	0	0	0	0	0	0	0	0	0	0	0	0	0	0	0	0	0	0	0	0	0	0	0	0	0	0	0	0	0	0	0	0	0	0	0	0	0	0	0	0	0	0	0	0	0	0	0	0	0	0	0	0	0	0
SNORD117	0	0	0	0	0	0	0	0	0	0	0	0	0	0	0	0	0	0	0	0	0	0	0	0	0	0	0	0	0	0	0	0	0	0	0	0	0	0	0	0	0	0	0	0	0	0	0	0	0	0	0	0	0	0	0	0	0	0	0	0	0	0	0	0	0	0	0	0	0	0	0	0	0	0	0	0	0	0	0	0	0	0	0	0	0	0	0	0
Y_RNA	0	0	0	0	0	0	0	0	0	0	0	0	0	0	0	0	0	0	0	0	0	0	0	0	0	0	0	0	0	0	0	0	0	0	0	0	0	0	0	0	0	0	0	0	0	0	0	0	0	0	0	0	0	0	0	0	0	0	0	0	0	0	0	0	0	0	0	0	0	0	0	0	0	0	0	0	0	0	0	0	0	0	0	0	0	0	0	0
Y_RNA	0	0	0	0	0	0	0	0	0	0	0	0	0	0	0	0	0	0	0	0	0	0	0	0	0	0	0	0	0	0	0	0	0	0	0	0	0	0	0	0	0	0	0	0	0	0	0	0	0	0	0	0	0	0	0	0	0	0	0	0	0	0	0	0	0	0	0	0	0	0	0	0	0	0	0	0	0	0	0	0	0	0	0	0	0	0	0	0
RNU6-1071P	0	0	0	0	0	0	0	0	0	0	0	0	0	0	0	0	0	0	0	0	0	0	0	0	0	0	0	0	0	0	0	0	0	0	0	0	0	0	0	0	0	0	0	0	0	0	0	0	0	0	0	0	0	0	0	0	0	0	0	0	0	0	0	0	0	0	0	0	0	0	0	0	0	0	0	0	0	0	0	0	0	0	0	0	0	0	0	0
RNA5SP189	0	0	0	0	0	0	0	0	0	0	0	0	0	0	0	0	0	0	0	0	0	0	0	0	0	0	0	0	0	0	0	0	0	0	0	0	0	0	0	0	0	0	0	0	0	0	0	0	0	0	0	0	0	0	0	0	0	0	0	0	0	0	0	0	0	0	0	0	0	0	0	0	0	0	0	0	0	0	0	0	0	0	0	0	0	0	0	0
SNORA63	0	0	0	0	0	0	0	0	0	0	0	0	0	0	0	0	0	0	0	0	0	0	0	0	0	0	0	0	0	0	0	0	0	0	0	0	0	0	0	0	0	0	0	0	0	0	0	0	0	0	0	0	0	0	0	0	0	0	0	0	0	0	0	0	0	0	0	0	0	0	0	0	0	0	0	0	0	0	0	0	0	0	0	0	0	0	0	0
RN7SKP9	0	0	0	0	0	0	0	0	0	0	0	0	0	0	0	0	0	0	0	0	0	0	0	0	0	0	0	0	0	0	0	0	0	0	0	0	0	0	0	0	0	0	0	0	0	0	0	0	0	0	0	0	0	0	0	0	0	0	0	0	0	0	0	0	0	0	0	0	0	0	0	0	0	0	0	0	0	0	0	0	0	0	0	0	0	0	0	0
RN7SKP130	0	0	0	0	0	0	0	0	0	0	0	0	0	0	0	0	0	0	0	0	0	0	0	0	0	0	0	0	0	0	0	0	0	0	0	0	0	0	0	0	0	0	0	0	0	0	0	0	0	0	0	0	0	0	0	0	0	0	0	0	0	0	0	0	0	0	0	0	0	0	0	0	0	0	0	0	0	0	0	0	0	0	0	0	0	0	0	0
RNU6-392P	0	0	0	0	0	0	0	0	0	0	0	0	0	0	0	0	0	0	0	0	0	0	0	0	0	0	0	0	0	0	0	0	0	0	0	0	0	0	0	0	0	0	0	0	0	0	0	0	0	0	0	0	0	0	0	0	0	0	0	0	0	0	0	0	0	0	0	0	0	0	0	0	0	0	0	0	0	0	0	0	0	0	0	0	0	0	0	0
Y_RNA	0	0	0	0	0	0	0	0	0	0	0	0	0	0	0	0	0	0	0	0	0	0	0	0	0	0	0	0	0	0	0	0	0	0	0	0	0	0	0	0	0	0	0	0	0	0	0	0	0	0	0	0	0	0	0	0	0	0	0	0	0	0	0	0	0	0	0	0	0	0	0	0	0	0	0	0	0	0	0	0	0	0	0	0	0	0	0	0
RNU5E-4P	0	0	0	0	0	0	0	0	0	0	0	0	0	0	0	0	0	0	0	0	0	0	0	0	0	0	0	0	0	0	0	0	0	0	0	0	0	0	0	0	0	0	0	0	0	0	0	0	0	0	0	0	0	0	0	0	0	0	0	0	0	0	0	0	0	0	0	0	0	0	0	0	0	0	0	0	0	0	0	0	0	0	0	0	0	0	0	0
RNU6-1180P	0	0	0	0	0	0	0	0	0	0	0	0	0	0	0	0	0	0	0	0	0	0	0	0	0	0	0	0	0	0	0	0	0	0	0	0	0	0	0	0	0	0	0	0	0	0	0	0	0	0	0	0	0	0	0	0	0	0	0	0	0	0	0	0	0	0	0	0	0	0	0	0	0	0	0	0	0	0	0	0	0	0	0	0	0	0	0	0
RNU4-8P	0	0	0	0	0	0	0	0	0	0	0	0	0	0	0	0	0	0	0	0	0	0	0	0	0	0	0	0	0	0	0	0	0	0	0	0	0	0	0	0	0	0	0	0	0	0	0	0	0	0	0	0	0	0	0	0	0	0	0	0	0	0	0	0	0	0	0	0	0	0	0	0	0	0	0	0	0	0	0	0	0	0	0	0	0	0	0	0
ENSG00000201807	0	0	0	0	0	0	0	0	0	0	0	0	0	0	0	0	0	0	0	0	0	0	0	0	0	0	0	0	0	0	0	0	0	0	0	0	0	0	0	0	0	0	0	0	0	0	0	0	0	0	0	0	0	0	0	0	0	0	0	0	0	0	0	0	0	0	0	0	0	0	0	0	0	0	0	0	0	0	0	0	0	0	0	0	0	0	0	0
U8	0	0	0	0	0	0	0	0	0	0	0	0	0	0	0	0	0	0	0	0	0	0	0	0	0	0	0	0	0	0	0	0	0	0	0	0	0	0	0	0	0	0	0	0	0	0	0	0	0	0	0	0	0	0	0	0	0	0	0	0	0	0	0	0	0	0	0	0	0	0	0	0	0	0	0	0	0	0	0	0	0	0	0	0	0	0	0	0
U8	0	0	0	0	0	0	0	0	0	0	0	0	0	0	0	0	0	0	0	0	0	0	0	0	0	0	0	0	0	0	0	0	0	0	0	0	0	0	0	0	0	0	0	0	0	0	0	0	0	0	0	0	0	0	0	0	0	0	0	0	0	0	0	0	0	0	0	0	0	0	0	0	0	0	0	0	0	0	0	0	0	0	0	0	0	0	0	0
SNORA71	0	0	0	0	0	0	0	0	0	0	0	0	0	0	0	0	0	0	0	0	0	0	0	0	0	0	0	0	0	0	0	0	0	0	0	0	0	0	0	0	0	0	0	0	0	0.294307	0	0	0	0	0	0	0	0	0	0	0	0	0	0	0	0	0	0	0	0	0	0	0	0	0	0	0	0	0	0	0	0	0	0	0	0	0	0	0	0	0	0
RNA5SP488	0	0	0	0	0	0	0	0	0	0	0	0	0	0	0	0	0	0	0	0	0	0	0	0	0	0	0	0	0	0	0	0	0	0	0	0	0	0	0	0	0	0	0	0	0	0	0	0	0	0	0	0	0	0	0	0	0	0	0	0	0	0	0	0	0	0	0	0	0	0	0	0	0	0	0	0	0	0	0	0	0	0	0	0	0	0	0	0
RNU6-915P	0	0	0	0	0	0	0	0	0	0	0	0	0	0	0	0	0	0	0	0	0	0	0	0	0	0	0	0	0	0	0	0	0	0	0	0	0	0	0	0	0	0	0	0	0	0	0	0	0	0	0	0	0	0	0	0	0	0	0	0	0	0	0	0	0	0	0	0	0	0	0	0	0	0	0	0	0	0	0	0	0	0	0	0	0	0	0	0
RNU6-526P	0	0	0	0	0	0	0	0	0	0	0	0	0	0	0	0	0	0	0	0	0	0	0	0	0	0	0	0	0	0	0	0	0	0	0	0	0	0	0	0	0	0	0	0	0	0	0	0	0	0	0	0	0	0	0	0	0	0	0	0	0	0	0	0	0	0	0	0	0	0	0	0	0	0	0	0	0	0	0	0	0	0	0	0	0	0	0	0
SNORA73	0	0	0	0	0	0	0	0	0	0	0	0	0	0	0	0	0	0	0	0	0	0	0	0	0	0	0	0	0	0	0	0	0	0	0	0	0	0	0	0	0	0	0	0	0	0	0	0	0	0	0	0	0	0	0	0	0	0	0	0	0	0	0	0	0	0	0	0	0	0	0	0	0	0	0	0	0	0	0	0	0	0	0	0	0	0	0	0
RNY4P17	0	0	0	0	0	0	0	0	0	0	0	0	0	0	0	0	0	0	0	0	0	0	0	0	0	0	0	0	0	0	0	0	0	0	0	0	0	0	0	0	0	0	0	0	0	0	0	0	0	0	0	0	0	0	0	0	0	0	0	0	0	0	0	0	0	0	0	0	0	0	0	0	0	0	0	0	0	0	0	0	0	0	0	0	0	0	0	0
Y_RNA	0	0	0	0	0	0	0	0	0	0	0	0	0	0	0	0	0	0	0	0	0	0	0	0	0	0	0	0	0	0	0	0	0	0	0	0	0	0	0	0	0	0	0	0	0	0	0	0	0	0	0	0	0	0	0	0	0	0	0	0	0	0	0	0	0	0	0	0	0	0	0	0	0	0	0	0	0	0	0	0	0	0	0	0	0	0	0	0
RNU4-9P	0	0	0	0	0	0	0	0	0	0	0	0	0	0	0	0	0	0	0	0	0	0	0	0	0	0	0	0	0	0	0	0	0	0	0	0	0	0	0	0	0	0	0	0	0	0	0	0	0	0	0	0	0	0	0	0	0	0	0	0	0	0	0	0	0	0	0	0	0	0	0	0	0	0	0	0	0	0	0	0	0	0	0	0	0	0	0	0
RNA5SP149	0	0	0	0	0	0	0	0	0	0	0	0	0	0	0	0	0	0	0	0	0	0	0	0	0	0	0	0	0	0	0	0	0	0	0	0	0	0	0	0	0	0	0	0	0	0	0	0	0	0	0	0	0	0	0	0	0	0	0	0	0	0	0	0	0	0	0	0	0	0	0	0	0	0	0	0	0	0	0	0	0	0	0	0	0	0	0	0
SNORD48	0	0	0	0	0	0	0	0	0	0	0	0	0	0	0	0	0	0	0	0	0	0	0	0	0	0	0	0	0	0	0	0	0	0	0	0	0	0	0	0	0	0	0	0	0	0	0	0	0	0	0	0	0	0	0	0	0	0	0	0	0	0	0	0	0	0	0	0	0	0	0	0	0	0	0	0	0	0	0	0	0	0	0	0	0	0	0	0
RNU6-1131P	0	0	0	0	0	0	0	0	0	0	0	0	0	0	0	0	0	0	0	0	0	0	0	0	0	0	0	0	0	0	0	0	0	0	0	0	0	0	0	0	0	0	0	0	0	0	0	0	0	0	0	0	0	0	0	0	0	0	0	0	0	0	0	0	0	0	0	0	0	0	0	0	0	0	0	0	0	0	0	0	0	0	0	0	0	0	0	0
RNU6-867P	0	0	0	0	0	0	0	0	0	0	0	0	0	0	0	0	0	0	0	0	0	0	0	0	0	0	0	0	0	0	0	0	0	0	0	0	0	0	0	0	0	0	0	0	0	0	0	0	0	0	0	0	0	0	0	0	0	0	0	0	0	0	0	0	0	0	0	0	0	0	0	0	0	0	0	0	0	0	0	0	0	0	0	0	0	0	0	0
ENSG00000201827	0	0	0	0	0	0	0	0	0	0	0	0	0	0	0	0	0	0	0	0	0	0	0	0	0	0	0	0	0	0	0	0	0	0	0	0	0	0	0	0.248378	0	0	0	0	0	0	0	0	0	0	0	0	0	0	0	0	0	0	0	0	0	0	0	0	0	0	0	0	0	0	0.0576569	0	0	0	0	0	0	0	0	0	0	0	0	0	0	0	0	0
Y_RNA	0	0	0	0	0	0	0	0	0	0	0	0	0	0	0	0	0	0	0	0	0	0	0	0	0	0	0	0	0	0	0	0	0	0	0	0	0	0	0	0	0	0	0	0	0	0	0	0	0	0	0	0	0	0	0	0	0	0	0	0	0	0	0	0	0	0	0	0	0	0	0	0	0	0	0	0	0	0	0	0	0	0	0	0	0	0	0	0
SNORD115-1	0	0	0	0	0	0	0	0	0	0	0	0	0	0	0	0	0	0	0	0	0	0	0	0	0	0	0	0	0	0	0	0	0	0	0	0	0	0	0	0	0	0	0	0	0	0	0	0	0	0	0	0	0	0	0	0	0	0	0	0	0	0	0	0	0	0	0	0	0	0	0	0	0	0	0	0	0	0	0	0	0	0	0	0	0	0	0	0
SNORD114-3	0	0	0	0	0	0	0	0	0	0	0	0	0	0	0	0	0	0	0	0	0	0	0	0	0	0	0	0	0	0	0	0	0	0	0	0	0	0	0	0	0	0	0	0	0	0	0	0	0	0	0	0	0	0	0	0	0	0	0	0	0	0	0	0	0	0	0	0	0	0	0	0	0	0	0	0	0	0	0	0	0	0	0	0	0	0	0	0
Y_RNA	0	0	0	0	0	0	0	0	0	0	0	0	0	0	0	0	0	0	0	0	0	0	0	0	0	0	0	0	0	0	0	0	0	0	0	0	0	0	0	0	0	0	0	0	0	0	0	0	0	0	0	0	0	0	0	0	0	0	0	0	0	0	0	0	0	0	0	0	0	0	0	0	0	0	0	0	0	0	0	0	0	0	0	0	0	0	0	0
RNA5SP166	0	0	0	0	0	0	0	0	0	0	0	0	0	0	0	0	0	0	0	0	0	0	0	0	0	0	0	0	0	0	0	0	0	0	0	0	0	0	0	0	0	0	0	0	0	0	0	0	0	0	0	0	0	0	0	0	0	0	0	0	0	0	0	0	0	0	0	0	0	0	0	0	0	0	0	0	0	0	0	0	0	0	0	0	0	0	0	0
SNORD31B	0	0	0	0	0	0	0	0	0	0	0	0	0	0	0	0	0	0	0	0	0	0	0	0	0	0	0	0	0	0	0	0	0	0	0	0	0	0	0	0	0	0	0	0	0	0	0	0	0	0	0	0	0	0	0	0	0	0	0	0	0	0	0	0	0	0	0	0	0	0	0	0	0	0	0	0	0	0	0	0	0	0	0	0	0	0	0	0
Y_RNA	0	0	0	0	0	0	0	0	0	0	0	0	0	0	0	0	0	0	0	0	0	0	0	0	0	0	0	0	0	0	0	0	0	0	0	0	0	0	0	0	0	0	0	0	0	0	0	0	0	0	0	0	0	0	0	0	0	0	0	0	0	0	0	0	0	0	0	0	0	0	0	0	0	0	0	0	0	0	0	0	0	0	0	0	0	0	0	0
RNU6-702P	0	0	0	0	0	0	0	0	0	0	0	0	0	0	0	0	0	0	0	0	0	0	0	0	0	0	0	0	0	0	0	0	0	0	0	0	0	0	0	0	0	0	0	0	0	0	0	0	0	0	0	0	0	0	0	0	0	0	0	0	0	0	0	0	0	0	0	0	0	0	0	0	0	0	0	0	0	0	0	0	0	0	0	0	0	0	0	0
RNA5SP331	0	0	0	0	0	0	0	0	0	0	0	0	0	0	0	0	0	0	0	0	0	0	0	0	0	0	0	0	0	0	0	0	0	0	0	0	0	0	0	0	0	0	0	0	0	0	0	0	0	0	0	0	0	0	0	0	0	0	0	0	0	0	0	0	0	0	0	0	0	0	0	0	0	0	0	0	0	0	0	0	0	0	0	0	0	0	0	0
Y_RNA	0	0	0	0	0	0	0	0	0	0	0	0	0	0	0	0	0	0	0	0	0	0	0	0	0	0	0	0	0	0	0	0	0	0	0	0	0	0	0	0	0	0	0	0	0	0	0	0	0	0	0	0	0	0	0	0	0	0	0	0	0	0	0	0	0	0	0	0	0	0	0	0	0	0	0	0	0	0	0	0	0	0	0	0	0	0	0	0
RNA5SP298	0	0	0	0	0	0	0	0	0	0	0	0	0	0	0	0	0	0	0	0	0	0	0	0	0	0	0	0	0	0	0	0	0	0	0	0	0	0	0	0	0	0	0	0	0	0	0	0	0	0	0	0	0	0	0	0	0	0	0	0	0	0	0	0	0	0	0	0	0	0	0	0	0	0	0	0	0	0	0	0	0	0	0	0	0	0	0	0
ENSG00000201863	0	0	0	0	0	0	0	0	0	0	0	0	0	0	0	0	0	0	0	0	0	0	0	0	0	0	0	0	0	0	0	0	0	0	0	0	0	0	0	0	0	0	0	0	0	0	0	0	0	0	0	0	0	0	0	0	0	0	0	0	0	0	0	0	0	0	0	0	0	0	0	0	0	0	0	0	0	0	0	0	0	0	0	0	0	0	0	0
Y_RNA	0	0	0	0	0	0	0	0	0	0	0	0	0	0	0	0	0	0	0	0	0	0	0	0	0	0	0	0	0	0	0	0	0	0	0	0	0	0	0	0	0	0	0	0	0	0	0	0	0	0	0	0	0	0	0	0	0	0	0	0	0	0	0	0	0	0	0	0	0	0	0	0	0	0	0	0	0	0	0	0	0	0	0	0	0	0	0	0
Y_RNA	0	0	0	0	0	0	0	0	0	0	0	0	0	0	0	0	0	0	0	0	0	0	0	0	0	0	0	0	0	0	0	0	0	0	0	0	0	0	0	0	0	0.129369	0	0.0448535	0	0	0	0	0	0	0	0	0	0	0	0	0	0	0	0	0	0	0	0	0	0	0	0	0	0	0	0	0	0	0	0	0	0.0659306	0	0	0	0	0	0	0	0	0	0
RNU6-294P	0	0	0	0	0	0	0	0	0	0	0	0	0	0	0	0	0	0	0	0	0	0	0	0	0	0	0	0	0	0	0	0	0	0	0	0	0	0	0	0	0	0	0	0	0	0	0	0	0	0	0	0	0	0	0	0	0	0	0	0	0	0	0	0	0	0	0	0	0	0	0	0	0	0	0	0	0	0	0	0	0	0	0	0	0	0	0	0
RN7SKP178	0	0	0	0	0	0	0	0	0	0	0	0	0	0	0	0	0	0	0	0	0	0	0	0	0	0	0	0	0	0	0	0	0	0	0	0	0	0	0	0	0	0	0	0	0	0	0	0	0	0	0	0	0	0	0	0	0	0	0	0	0	0	0	0	0	0	0	0	0	0	0	0	0	0	0	0	0	0	0	0	0	0	0	0	0	0	0	0
RNA5SP97	0	0	0	0	0	0	0	0	0	0	0	0	0	0	0	0	0	0	0	0	0	0	0	0	0	0	0	0	0	0	0	0	0	0	0	0	0	0	0	0	0	0	0	0	0	0	0	0	0	0	0	0	0	0	0	0	0	0	0	0	0	0	0	0	0	0	0	0	0	0	0	0	0	0	0	0	0	0	0	0	0	0	0	0	0	0	0	0
Y_RNA	0	0	0	0	0	0	0	0	0	0	0	0	0	0	0	0	0	0	0	0	0	0	0	0	0	0	0	0	0	0	0	0	0	0	0	0	0	0	0	0	0	0	0	0	0	0	0	0	0	0	0	0	0	0	0	0	0	0	0	0	0	0	0	0	0	0	0	0	0	0	0	0	0	0	0	0	0	0	0	0	0	0	0	0	0	0	0	0
ENSG00000201882	0	0	0	0	0	0	0	0	0	0	0	0	0	0	0	0	0	0	0	0	0	0	0	0	0	0	0	0	0	0	0	0	0	0	0	0	0	0	0	0	0	0	0	0	0	0	0	0	0	0	0	0	0	0	0	0	0	0	0	0	0	0	0	0	0	0	0	0	0	0	0	0	0	0	0	0	0	0	0	0	0	0	0	0	0	0	0	0
Y_RNA	0	0	0	0	0	0	0	0	0	0	0	0	0	0	0	0	0	0	0	0	0	0	0	0	0	0	0	0	0	0	0	0	0	0	0	0	0	0	0	0	0	0	0	0	0	0	0	0	0	0	0	0	0	0	0	0	0	0	0	0	0	0	0	0	0	0	0	0	0	0	0	0	0	0	0	0	0	0	0	0	0	0	0	0	0	0	0	0
Y_RNA	0	0	0	0	0	0	0	0	0	0	0	0	0	0	0	0	0	0	0	0	0	0	0	0	0	0	0	0	0	0	0	0	0	0	0	0	0	0	0	0	0	0	0	0	0	0	0	0	0	0	0	0	0	0	0	0	0	0	0	0	0	0	0	0	0	0	0	0	0	0	0	0	0	0	0	0	0	0	0	0	0	0	0	0	0	0	0	0
Y_RNA	0	0	0	0	0	0	0	0	0	0	0	0	0	0	0	0	0	0	0	0	0	0	0	0	0	0	0	0	0	0	0	0	0	0	0	0	0	0	0	0	0	0	0	0	0	0	0	0	0	0	0	0	0	0	0	0	0	0	0	0	0	0	0	0	0	0	0	0	0	0	0	0	0	0	0	0	0	0	0	0	0	0	0	0	0	0	0	0
RNU6-967P	0	0	0	0	0	0	0	0	0	0	0	0	0	0	0	0	0	0	0	0	0	0	0	0	0	0	0	0	0	0	0	0	0	0	0	0	0	0	0	0	0	0	0	0	0	0	0	0	0	0	0	0	0	0	0	0	0	0	0	0	0	0	0	0	0	0	0	0	0	0	0	0	0	0	0	0	0	0	0	0	0	0	0	0	0	0	0	0
RN7SKP153	0	0	0	0	0	0	0	0	0	0	0	0	0	0	0	0	0	0	0	0	0	0	0	0	0	0	0	0	0	0	0	0	0	0	0	0	0	0	0	0	0	0	0	0	0	0	0	0	0	0	0	0	0	0	0	0	0	0	0	0	0	0	0	0	0	0	0	0	0	0	0	0	0	0	0	0	0	0	0	0	0	0	0	0	0	0	0	0
SNORA72	0	0	0	0	0	0	0	0	0	0	0	0	0	0	0	0	0	0	0	0	0	0	0	0	0	0	0	0	0	0	0	0	0	0	0	0	0	0	0	0	0	0	0	0	0	0	0	0	0	0	0	0	0	0	0	0	0	0	0	0	0	0	0	0	0	0	0	0	0	0	0	0	0	0	0	0	0	0	0	0	0	0	0	0	0	0	0	0
SNORD114-24	0	0	0	0	0	0	0	0	0	0	0	0	0	0	0	0	0	0	0	0	0	0	0	0	0	0	0	0	0	0	0	0	0	0	0	0	0	0	0	0	0	0	0	0	0	0	0	0	0	0	0	0	0	0	0	0	0	0	0	0	0	0	0	0	0	0	0	0	0	0	0	0	0	0	0	0	0	0	0	0	0	0	0	0	0	0	0	0
RNY1P13	0	0	0	0	0	0	0	0	0	0	0	0	0	0	0	0	0	0	0	0	0	0	0	0	0	0	0	0	0	0	0	0	0	0	0	0	0	0	0	0	0	0	0	0	0	0	0	0	0	0	0	0	0	0	0	0	0	0	0	0	0	0	0	0	0	0	0	0	0	0	0	0	0	0	0	0	0	0	0	0	0	0	0	0	0	0	0	0
RN7SKP48	0	0	0	0	0	0	0	0	0	0	0	0	0	0	0	0	0	0	0	0	0	0	0	0	0	0	0	0	0	0	0	0	0	0	0	0	0	0	0	0	0	0	0	0	0	0	0	0	0	0	0	0	0	0	0	0	0	0	0	0	0	0	0	0.0717666	0	0	0	0	0	0	0	0	0	0	0	0	0	0	0	0	0	0	0	0	0	0	0	0
SNORD115-38	0	0	0	0	0	0	0	0	0	0	0	0	0	0	0	0	0	0	0	0	0	0	0	0	0	0	0	0	0	0	0	0	0	0	0	0	0	0	0	0	0	0	0	0	0	0	0	0	0	0	0	0	0	0	0	0	0	0	0	0	0	0	0	0	0	0	0	0	0	0	0	0	0	0	0	0	0	0	0	0	0	0	0	0	0	0	0	0
RNU6-590P	0	0	0	0	0	0	0	0	0	0	0	0	0	0	0	0	0	0	0	0	0	0	0	0	0	0	0	0	0	0	0	0	0	0	0	0	0	0	0	0	0	0	0	0	0	0	0	0	0	0	0	0	0	0	0	0	0	0	0	0	0	0	0	0	0	0	0	0	0	0	0	0	0	0	0	0	0	0	0	0	0	0	0	0	0	0	0	0
RNU1-140P	0	0	0	0	0	0	0	0	0	0	0	0	0	0	0	0	0	0	0	0	0	0	0	0	0	0	0	0	0	0	0	0	0	0	0	0	0	0	0	0	0	0	0	0	0	0	0	0	0	0	0	0	0	0	0	0	0	0	0	0	0	0	0	0	0	0	0	0	0	0	0	0	0	0	0	0	0	0	0	0	0	0	0	0	0	0	0	0
RN7SKP189	0	0	0	0	0	0	0	0	0	0	0	0	0	0	0	0	0	0	0	0	0	0	0	0	0	0	0	0	0	0	0	0	0	0	0	0	0	0	0	0	0	0	0	0	0	0	0	0	0	0	0	0	0	0	0	0	0	0	0	0	0	0	0	0	0	0	0	0	0	0	0	0	0	0	0	0	0	0	0	0	0	0	0	0	0	0	0	0
Y_RNA	0	0	0	0	0	0	0	0	0	0	0	0	0	0	0	0	0	0	0	0	0	0	0	0	0	0	0	0	0	0	0	0	0	0	0	0	0	0	0	0	0	0	0	0	0	0	0	0	0	0	0	0	0	0	0	0	0	0	0	0	0	0	0	0	0	0	0	0	0	0	0	0	0	0	0	0	0	0	0	0	0	0	0	0	0	0	0	0
Y_RNA	0	0	0	0	0	0	0	0	0	0	0	0	0	0	0	0	0	0	0	0	0	0	0	0	0	0	0	0	0	0	0	0	0	0	0	0	0	0	0	0	0	0	0	0	0	0	0	0	0	0	0	0	0	0	0	0	0	0	0	0	0	0	0	0	0	0	0	0	0	0	0	0	0	0	0	0	0	0	0	0	0	0	0	0	0	0	0	0
RNU6-1022P	0	0	0	0	0	0	0	0	0	0	0	0	0	0	0	0	0	0	0	0	0	0	0	0	0	0	0	0	0	0	0	0	0	0	0	0	0	0	0	0	0	0	0	0	0	0	0	0	0	0	0	0	0	0	0	0	0	0	0	0	0	0	0	0	0	0	0	0	0	0	0	0	0	0	0	0	0	0	0	0	0	0	0	0	0	0	0	0
RNA5SP442	0	0	0	0	0	0	0	0	0	0	0	0	0	0	0	0	0	0	0	0	0	0	0	0	0	0	0	0	0	0	0	0	0	0	0	0	0	0	0	0	0	0	0	0	0	0	0	0	0	0	0	0	0	0	0	0	0	0	0	0	0	0	0	0	0	0	0	0	0	0	0	0	0	0	0	0	0	0	0	0	0	0	0	0	0	0	0	0
RNU1-43P	0	0	0	0	0	0	0	0	0	0	0	0	0	0	0	0	0	0	0	0	0	0	0	0	0	0	0	0	0	0	0	0	0	0	0	0	0	0	0	0	0	0	0	0	0	0	0	0	0	0	0	0	0	0	0	0	0	0	0	0	0	0	0	0	0	0	0	0	0	0	0	0	0	0	0	0	0	0	0	0	0	0	0	0	0	0	0	0
RNA5SP485	0	0	0	0	0	0	0	0	0	0	0	0	0	0	0	0	0	0	0	0	0	0	0	0	0	0	0	0	0	0	0	0	0	0	0	0	0	0	0	0	0	0	0	0	0	0	0	0	0	0	0	0	0	0	0	0	0	0	0	0	0	0	0	0	0	0	0	0	0	0	0	0	0	0	0	0	0	0	0	0	0	0	0	0	0	0	0	0
RNA5S15	0	0	0	0	0	0	0	0	0	0	0	0	0	0	0	0	0	0	0	0	0	0	0	0	0	0	0	0	0	0	0	0	0	0	0	0	0	0	0	0	0	0	0	0	0	0	0	0	0	0	0	0	0	0	0	0	0	0	0	0	0	0	0	0	0	0	0	0	0	0	0	0	0	0	0	0	0	0	0	0	0	0	0	0	0	0	0	0
RNA5SP172	0	0	0	0	0	0	0	0	0	0	0	0	0	0	0	0	0	0	0	0	0	0	0	0	0	0	0	0	0	0	0	0	0	0	0	0	0	0	0	0	0	0	0	0	0	0	0	0	0	0	0	0	0	0	0	0	0	0	0	0	0	0	0	0	0	0	0	0	0	0	0	0	0	0	0	0	0	0	0	0	0	0	0	0	0	0	0	0
Y_RNA	0	0	0	0	0	0	0	0	0	0	0	0	0	0	0	0	0	0	0	0	0	0	0	0	0	0	0	0	0	0	0	0	0	0	0	0	0	0	0	0	0	0	0	0	0	0	0	0	0	0	0	0	0	0	0	0	0	0	0	0	0	0	0	0	0	0	0	0	0	0	0	0	0	0	0	0	0	0	0	0	0	0	0	0	0	0	0	0
Y_RNA	0	0	0	0	0	0	0	0	0	0	0	0	0	0	0	0	0	0	0	0	0	0	0	0	0	0	0	0	0	0	0	0	0	0	0	0	0	0	0	0	0	0	0	0	0	0	0	0	0	0	0	0	0	0	0	0	0	0	0	0	0	0	0	0	0	0	0	0	0	0	0	0	0	0	0	0	0	0	0	0	0	0	0	0	0	0	0	0
RNA5SP224	0	0	0	0	0	0	0	0	0	0	0	0	0	0	0	0	0	0	0	0	0	0	0	0	0	0	0	0	0	0	0	0	0	0	0	0	0	0	0	0	0	0	0	0	0	0	0	0	0	0	0	0	0	0	0	0	0	0	0	0	0	0	0	0	0	0	0	0	0	0	0	0	0	0	0	0	0	0	0	0	0	0	0	0	0	0	0	0
RNA5SP363	0	0	0	0	0	0	0	0	0	0	0	0	0	0	0	0	0	0	0	0	0	0	0	0	0	0	0	0	0	0	0	0	0	0	0	0	0	0	0	0	0	0	0	0	0	0	0	0	0	0	0	0	0	0	0	0	0	0	0	0	0	0	0	0	0	0	0	0	0	0	0	0	0	0	0	0	0	0	0	0	0	0	0	0	0	0	0	0
SNORD115-10	0	0	0	0	0	0	0	0	0	0	0	0	0	0	0	0	0	0	0	0	0	0	0	0	0	0	0	0	0	0	0	0	0	0	0	0	0	0	0	0	0	0	0	0	0	0	0	0	0	0	0	0	0	0	0	0	0	0	0	0	0	0	0	0	0	0	0	0	0	0	0	0	0	0	0	0	0	0	0	0	0	0	0	0	0	0	0	0
SNORA72	0	0	0	0	0	0	0	0	0	0	0	0	0	0	0	0	0	0	0	0	0	0	0	0	0	0	0	0	0	0	0	0	0	0	0	0	0	0	0	0	0	0	0	0	0	0	0	0	0	0	0	0	0	0	0	0	0	0	0	0	0	0	0	0	0	0	0	0	0	0	0	0	0	0	0	0	0	0	0	0	0	0	0	0	0	0	0	0
SNORA70	0	0	0	0	0	0	0	0	0	0	0	0	0	0	0	0	0	0	0	0	0	0	0	0	0	0	0	0	0	0	0	0	0	0	0	0	0	0	0	0	0	0	0	0	0	0	0	0	0	0	0	0	0	0	0	0	0	0	0	0	0	0	0	0	0	0	0	0	0	0	0	0	0	0	0	0	0	0	0	0	0	0	0	0	0	0	0	0
SNORD113-9	0	0	0	0	0	0	0	0	0	0	0	0	0	0	0	0	0	0	0	0	0	0	0	0	0	0	0	0	0	0	0	0	0	0	0	0	0	0	0	0	0	0	0	0	0	0	0	0	0	0	0	0	0	0	0	0	0	0	0	0	0	0	0	0	0	0	0	0	0	0	0	0	0	0	0	0	0	0	0	0	0	0	0	0	0	0	0	0
RNU6-673P	0	0	0	0	0	0	0	0	0	0	0	0	0	0	0	0	0	0	0	0	0	0	0	0	0	0	0	0	0	0	0	0	0	0	0	0	0	0	0	0	0	0	0	0	0	0	0	0	0	0	0	0	0	0	0	0	0	0	0	0	0	0	0	0	0	0	0	0	0	0	0	0	0	0	0	0	0	0	0	0	0	0	0	0	0	0	0	0
RNY3P1	0	0	0	0	0	0	0	0	0	0	0	0	0	0	0	0	0	0	0	0	0	0	0	0	0	0	0	0	0	0	0	0	0	0	0	0	0	0	0	0	0	0	0	0	0	0	0	0	0	0	0	0	0	0	0	0	0	0	0	0	0	0	0	0	0	0	0	0	0	0	0	0	0	0	0	0	0	0	0	0	0	0	0	0	0	0	0	0
ENSG00000201957	0	0	0	0	0	0	0	0	0	0	0	0	0	0	0	0	0	0	0	0	0	0	0	0	0	0	0	0	0	0	0	0	0	0	0	0	0	0	0	0	0	0	0	0	0	0	0	0	0	0	0	0	0	0	0	0	0	0	0	0	0	0	0	0	0	0	0	0	0	0	0	0	0	0	0	0	0	0	0	0	0	0	0	0	0	0	0	0
Y_RNA	0	0	0	0	0	0	0	0	0	0	0	0	0	0	0	0	0	0	0	0	0	0	0	0	0	0	0	0	0	0	0	0	0	0	0	0	0	0	0	0	0	0	0	0	0	0	0	0	0	0	0	0	0	0	0	0	0	0	0	0	0	0	0	0	0	0	0	0	0	0	0	0	0	0	0	0	0	0	0	0	0	0	0	0	0	0	0	0
RNA5SP126	0	0	0	0	0	0	0	0	0	0	0	0	0	0	0	0	0	0	0	0	0	0	0	0	0	0	0	0	0	0	0	0	0	0	0	0	0	0	0	0	0	0	0	0	0	0	0	0	0	0	0	0	0	0	0	0	0	0	0	0	0	0	0	0	0	0	0	0	0	0	0	0	0	0	0	0	0	0	0	0	0	0	0	0	0	0	0	0
Y_RNA	0	0	0	0	0	0	0	0	0	0	0	0	0	0	0	0	0	0	0	0	0	0	0	0	0	0	0	0	0	0	0	0	0	0	0	0	0	0	0	0	0	0	0	0	0	0	0	0	0	0	0	0	0	0	0	0	0	0	0	0	0	0	0	0	0	0	0	0	0	0	0	0	0	0	0	0	0	0	0	0	0	0	0	0	0	0	0	0
RNA5-8SP4	0	0	0	0	0	0	0	0	0	0	0	0	0	0	0	0	0	0	0	0	0	0	0	0	0	0	0	0	0	0	0	0	0	0	0	0	0	0	0	0	0	0	0	0	0	0	0	0	0	0	0	0	0	0	0	0	0	0	0	0	0	0	0	0	0	0	0	0	0	0	0	0	0	0	0	0	0	0	0	0	0	0	0	0	0	0	0	0
RN7SKP22	0	0	0	0	0	0	0	0	0	0	0	0	0	0	0	0	0	0	0	0	0	0	0	0	0	0	0	0	0	0	0	0	0	0	0	0	0	0	0	0	0	0	0	0	0	0	0	0	0	0	0	0	0	0	0	0	0	0	0	0	0	0	0	0	0	0	0	0	0	0	0	0	0	0	0	0	0	0	0	0	0	0	0	0	0	0	0	0
RNA5SP138	0	0	0	0	0	0	0	0	0	0	0	0	0	0	0	0	0	0	0	0	0	0	0	0	0	0	0	0	0	0	0	0	0	0	0	0	0	0	0	0	0	0	0	0	0	0	0	0	0	0	0	0	0	0	0	0	0	0	0	0	0	0	0	0	0.282957	0	0	0	0	0	0	0	0	0	0	0	0	0	0	0	0	0	0	0	0	0	0	0
SNORD115-20	0	0	0	0	0	0	0	0	0	0	0	0	0	0	0	0	0	0	0	0	0	0	0	0	0	0	0	0	0	0	0	0	0	0	0	0	0	0	0	0	0	0	0	0	0	0	0	0	0	0	0	0	0	0	0	0	0	0	0	0	0	0	0	0	0	0	0	0	0	0	0	0	0	0	0	0	0	0	0	0	0	0	0	0	0	0	0	0
SNORA62	0	0	0	0	0	0	0	0	0	0	0	0	0	0	0	0	0	0	0	0	0	0	0	0	0	0	0	0	0	0	0	0	0	0	0	0	0	0	0	0	0	0	0	0	0	0	0	0	0	0	0	0	0	0	0	0	0	0	0	0	0	0	0	0	0	0	0	0	0	0	0	0	0	0	0	0	0	0	0	0	0	0	0	0	0	0	0	0
Y_RNA	0	0	0	0	0	0	0	0	0	0	0	0	0	0	0	0	0	0	0	0	0	0	0	0	0	0	0	0	0	0	0	0	0	0	0	0	0	0	0	0	0	0	0	0	0	0	0	0	0	0	0	0	0	0	0	0	0	0	0	0	0	0	0	0	0	0	0	0	0	0	0	0	0	0	0	0	0	0	0	0	0	0	0	0	0	0	0	0
Y_RNA	0	0	0	0	0	0	0	0	0	0	0	0	0	0	0	0	0	0	0	0	0	0	0	0	0	0	0	0	0	0	0	0	0	0	0	0	0	0	0	0	0	0	0	0	0	0	0	0	0	0	0	0	0	0	0	0	0	0	0	0	0	0	0	0	0	0	0	0	0	0	0	0	0	0	0	0	0	0	0	0	0	0	0	0	0	0	0	0
Y_RNA	0	0	0	0	0	0	0	0	0	0	0	0	0	0	0	0	0	0	0	0	0	0	0	0	0	0	0	0	0	0	0	0	0	0	0	0	0	0	0	0	0	0	0	0	0	0	0	0	0	0	0	0	0	0	0	0	0	0	0	0	0	0	0	0	0	0	0	0	0	0	0	0	0	0	0	0	0	0	0	0	0	0	0	0	0	0	0	0
Y_RNA	0	0	0	0	0	0	0	0	0	0	0	0	0	0	0	0	0	0	0	0	0	0	0	0	0	0	0	0	0	0	0	0	0	0	0	0	0	0	0	0	0	0	0	0	0	0	0	0	0	0	0	0	0	0	0	0	0	0	0	0	0	0	0	0	0	0	0	0	0	0	0	0	0	0	0	0	0	0	0	0	0	0	0	0	0	0	0	0
SNORD115-35	0	0	0	0	0	0	0	0	0	0	0	0	0	0	0	0	0	0	0	0	0	0	0	0	0	0	0	0	0	0	0	0	0	0	0	0	0	0	0	0	0	0	0	0	0	0	0	0	0	0	0	0	0	0	0	0	0	0	0	0	0	0	0	0	0	0	0	0	0	0	0	0	0	0	0	0	0	0	0	0	0	0	0	0	0	0	0	0
SNORA23	0	0	0	0	0	0	0	0	0	0	0	0	0	0	0	0	0	0	0	0	0	0	0	0	0	0	0	0	0	0	0	0	0	0	0	0	0	0	0	0	0	0	0	0	0	0	0	0	0	0	0	0	0	0	0	0	0	0	0	0	0	0	0	0	0	0	0	0	0	0	0	0	0	0	0	0	0	0	0	0	0	0	0	0	0	0	0	0
RNA5SP428	0	0	0	0	0	0	0	0	0	0	0	0	0	0	0	0	0	0	0	0	0	0	0	0	0	0	0	0	0	0	0	0	0	0	0	0	0	0	0	0	0	0	0	0	0	0	0	0	0	0	0	0	0	0	0	0	0	0	0	0	0	0	0	0	0	0	0	0	0	0	0	0	0	0	0	0	0	0	0	0	0	0	0	0	0	0	0	0
RNU1-36P	0	0	0	0	0	0	0	0	0	0	0	0	0	0	0	0	0	0	0	0	0	0	0	0	0	0	0	0	0	0	0	0	0	0	0	0	0	0	0	0	0	0	0	0	0	0	0	0	0	0	0	0	0	0	0	0	0	0	0	0	0	0	0	0	0	0	0	0	0	0	0	0	0	0	0	0	0	0	0	0	0	0	0	0	0	0	0	0
Y_RNA	0	0	0	0	0	0	0	0	0	0	0	0	0	0	0	0	0	0	0	0	0	0	0	0	0	0	0	0	0	0	0	0	0	0	0	0	0	0	0	0	0	0	0	0	0	0	0	0	0	0	0	0	0	0	0	0	0	0	0	0	0	0	0	0	0	0	0	0	0	0	0	0	0	0	0	0	0	0	0	0	0	0	0	0	0	0	0	0
Y_RNA	0	0	0	0	0	0	0	0	0	0	0	0	0	0	0	0	0	0	0	0	0	0	0	0	0	0	0	0	0	0	0	0	0	0	0	0	0	0	0	0	0	0	0	0	0	0	0	0	0	0	0	0	0	0	0	0	0	0	0	0	0	0	0	0	0	0	0	0	0	0	0	0	0	0	0	0	0	0	0	0	0	0	0	0	0	0	0	0
Y_RNA	0	0	0	0	0	0	0	0	0	0	0	0	0	0	0	0	0	0	0	0	0	0	0	0	0	0	0	0	0	0	0	0	0	0	0	0	0	0	0	0	0	0	0	0	0	0	0	0	0	0	0	0	0	0	0	0	0	0	0	0	0	0	0	0	0	0	0	0	0	0	0	0	0	0	0	0	0	0	0	0	0	0	0	0	0	0	0	0
RNU6-619P	0	0	0	0	0	0	0	0	0	0	0	0	0	0	0	0	0	0	0	0	0	0	0	0	0	0	0	0	0	0	0	0	0	0	0	0	0	0	0	0	0	0	0	0	0	0	0	0	0	0	0	0	0	0	0	0	0	0	0	0	0	0	0	0	0	0	0	0	0	0	0	0	0	0	0	0	0	0	0	0	0	0	0	0	0	0	0	0
RNU6-806P	0	0	0	0	0	0	0	0	0	0	0	0	0	0	0	0	0	0	0	0	0	0	0	0	0	0	0	0	0	0	0	0	0	0	0	0	0	0	0	0	0	0	0	0	0	0	0	0	0	0	0	0	0	0	0	0	0	0	0	0	0	0	0	0	0	0	0	0	0	0	0	0	0	0	0	0	0	0	0	0	0	0	0	0	0	0	0	0
Y_RNA	0	0	0	0	0	0	0	0	0	0	0	0	0	0	0	0	0	0	0	0	0	0	0	0	0	0	0	0	0	0	0	0	0	0	0	0	0	0	0	0	0	0	0	0	0	0	0	0	0	0	0	0	0	0	0	0	0	0	0	0	0	0	0	0	0	0	0	0	0	0	0	0	0	0	0	0	0	0	0	0	0	0	0	0	0	0	0	0
Y_RNA	0	0	0	0	0	0	0	0	0	0	0	0	0	0	0	0	0	0	0	0	0	0	0	0	0	0	0	0	0	0	0	0	0	0	0	0	0	0	0	0	0	0	0	0	0	0	0	0	0	0	0	0	0	0	0	0	0	0	0	0	0	0	0	0	0	0	0	0	0	0	0	0	0	0	0	0	0	0	0	0	0	0	0	0	0	0	0	0
SNORD81	0	0	0	0	0	0	0	0	0	0	0	0	0	0	0	0	0	0	0	0	0	0	0	0	0	0	0	0	0	0	0	0	0	0	0	0	0	0	0	0	0	0	0	0	0	0	0	0	0	0	0	0	0	0	0	0	0	0	0	0	0	0	0	0	0	0	0	0	0	0	0	0	0	0	0	0	0	0	0	0	0	0	0	0	0	0	0	0
RNU6-934P	0	0	0	0	0	0	0	0	0	0	0	0	0	0	0	0	0	0	0	0	0	0	0	0	0	0	0	0	0	0	0	0	0	0	0	0	0	0	0	0	0	0	0	0	0	0	0	0	0	0	0	0	0	0	0	0	0	0	0	0	0	0	0	0	0	0	0	0	0	0	0	0	0	0	0	0	0	0	0	0	0	0	0	0	0	0	0	0
RNU6-1240P	0	0	0	0	0	0	0	0	0	0	0	0	0	0	0	0	0	0	0	0	0	0	0	0	0	0	0	0	0	0	0	0	0	0	0	0	0	0	0	0	0	0	0	0	0	0	0	0	0	0	0	0	0	0	0	0	0	0	0	0	0	0	0	0	0	0	0	0	0	0	0	0	0	0	0	0	0	0	0	0	0	0	0	0	0	0	0	0
RNU6-1134P	0	0	0	0	0	0	0	0	0	0	0	0	0	0	0	0	0	0	0	0	0	0	0	0	0	0	0	0	0	0	0	0	0	0	0	0	0	0	0	0	0	0	0	0	0	0	0	0	0	0	0	0	0	0	0	0	0	0	0	0	0	0	0	0	0	0	0	0	0	0	0	0	0	0	0	0	0	0	0	0	0	0	0	0	0	0	0	0
Y_RNA	0	0	0	0	0	0	0	0	0	0	0	0	0	0	0	0	0	0	0	0	0	0	0	0	0	0	0	0	0	0	0	0	0	0	0	0	0	0	0	0	0	0	0	0	0	0	0	0	0	0	0	0	0	0	0	0	0	0	0	0	0	0	0	0	0	0	0	0	0	0	0	0	0	0	0	0	0	0	0	0	0	0	0	0	0	0	0	0
RNU6-580P	0	0	0	0	0	0	0	0	0	0	0	0	0	0	0	0	0	0	0	0	0	0	0	0	0	0	0	0	0	0	0	0	0	0	0	0	0	0	0	0	0	0	0	0	0	0	0	0	0	0	0	0	0	0	0	0	0	0	0	0	0	0	0	0	0	0	0	0	0	0	0	0	0	0	0	0	0	0	0	0	0	0	0	0	0	0	0	0
SNORD38A	0	0	0	0	0	0	0	0	0	0	0	0	0	0	0	0	0	0	0	0	0	0	0	0	0	0	0	0	0	0	0	0	0	0	0	0	0	0	0	0	0	0	0	0	0	0	0	0	0	0	0	0	0	0	0	0	0	0	0	0	0	0	0	0	0	0	0	0	0	0	0	0	0	0	0	0	0	0	0	0	0	0	0	0	0	0	0	0
RNU6-399P	0	0	0	0	0	0	0	0	0	0	0	0	0	0	0	0	0	0	0	0	0	0	0	0	0	0	0	0	0	0	0	0	0	0	0	0	0	0	0	0	0	0	0	0	0	0	0	0	0	0	0	0	0	0	0	0	0	0	0	0	0	0	0	0	0	0	0	0	0	0	0	0	0	0	0	0	0	0	0	0	0	0	0	0	0	0	0	0
Y_RNA	0	0	0	0	0	0	0	0	0	0	0	0	0	0	0	0	0	0	0	0	0	0	0	0	0	0	0	0	0	0	0	0	0	0	0	0	0	0	0	0	0	0	0	0	0	0	0	0	0	0	0	0	0	0	0	0	0	0	0	0	0	0	0	0	0	0	0	0	0	0	0	0	0	0	0	0	0	0	0	0	0	0	0	0	0	0	0	0
RNU6-215P	0	0	0	0	0	0	0	0	0	0	0	0	0	0	0	0	0	0	0	0	0	0	0	0	0	0	0	0	0	0	0	0	0	0	0	0	0	0	0	0	0	0	0	0	0	0	0	0	0	0	0	0	0	0	0	0	0	0	0	0	0	0	0	0	0	0	0	0	0	0	0	0	0	0	0	0	0	0	0	0	0	0	0	0	0	0	0	0
Y_RNA	0	0	0	0	0	0	0	0	0	0	0	0	0	0	0	0	0	0	0	0	0	0	0	0	0	0	0	0	0	0	0	0	0	0	0	0	0	0	0	0	0	0	0	0	0	0	0	0	0	0	0	0	0	0	0	0	0	0	0	0	0	0	0	0	0	0	0	0	0	0	0	0	0	0	0	0	0	0	0	0	0	0	0	0	0	0	0	0
RNA5SP223	0	0	0	0	0	0	0	0	0	0	0	0	0	0	0	0	0	0	0	0	0	0	0	0	0	0	0	0	0	0	0	0	0	0	0	0	0	0	0	0	0	0	0	0	0	0	0	0	0	0	0	0	0	0	0	0	0	0	0	0	0	0	0	0	0	0	0	0	0	0	0	0	0	0	0	0	0	0	0	0	0	0	0	0	0	0	0	0
Y_RNA	0	0	0	0	0	0	0	0	0	0	0	0	0	0	0	0	0	0	0	0	0	0	0	0	0	0	0	0	0	0	0	0	0	0	0	0	0	0	0	0	0	0	0	0	0	0	0	0	0	0	0	0	0	0	0	0	0	0	0	0	0	0	0	0	0	0	0	0	0	0	0	0	0	0	0	0	0	0	0	0	0	0	0	0	0	0	0	0
RNA5SP324	0	0	0	0	0	0	0	0	0	0	0	0	0	0	0	0	0	0	0	0	0	0	0	0	0	0	0	0	0	0	0	0	0	0	0	0	0	0	0	0	0	0	0	0	0	0	0	0	0	0	0	0	0	0	0	0	0	0	0	0	0	0	0	0	0	0	0	0	0	0	0	0	0	0	0	0	0	0	0	0	0	0	0	0	0	0	0	0
SNORD114-20	0	0	0	0	0	0	0	0	0	0	0	0	0	0	0	0	0	0	0	0	0	0	0	0	0	0	0	0	0	0	0	0	0	0	0	0	0	0	0	0	0	0	0	0	0	0	0	0	0	0	0	0	0	0	0	0	0	0	0	0	0	0	0	0	0	0	0	0	0	0	0	0	0	0	0	0	0	0	0	0	0	0	0	0	0	0	0	0
RNU6-391P	0	0	0	0	0	0	0	0	0	0	0	0	0	0	0	0	0	0	0	0	0	0	0	0	0	0	0	0	0	0	0	0	0	0	0	0	0	0	0	0	0	0	0	0	0	0	0	0	0	0	0	0	0	0	0	0	0	0	0	0	0	0	0	0	0	0	0	0	0	0	0	0	0	0	0	0	0	0	0	0	0	0	0	0	0	0	0	0
RNU6-382P	0	0	0	0	0	0	0	0	0	0	0	0	0	0	0	0	0	0	0	0	0	0	0	0	0	0	0	0	0	0	0	0	0	0	0	0	0	0	0	0	0	0	0	0	0	0	0	0	0	0	0	0	0	0	0	0	0	0	0	0	0	0	0	0	0	0	0	0	0	0	0	0	0	0	0	0	0	0	0	0	0	0	0	0	0	0	0	0
RNA5SP152	0	0	0	0	0	0	0	0	0	0	0	0	0	0	0	0	0	0	0	0	0	0	0	0	0	0	0	0	0	0	0	0	0	0	0	0	0	0	0	0	0	0	0	0	0	0	0	0	0	0	0	0	0	0	0	0	0	0	0	0	0	0	0	0	0	0	0	0	0	0	0	0	0	0	0	0	0	0	0	0	0	0	0	0	0	0	0	0
RNA5SP19	0	0	0	0	0	0	0	0	0	0	0	0	0	0	0	0	0	0	0	0	0	0	0	0	0	0	0	0	0	0	0	0	0	0	0	0	0	0	0	0	0	0	0	0	0	0	0	0	0	0	0	0	0	0	0	0	0	0	0	0	0	0	0	0	0	0	0	0	0	0	0	0	0	0	0	0	0	0	0	0	0	0	0	0	0	0	0	0
RN7SKP80	0	0	0	0	0	0	0	0	0	0	0	0	0	0	0	0	0	0	0	0	0	0	0	0	0	0	0	0	0	0	0	0	0	0	0	0	0	0	0	0	0	0	0	0	0	0	0	0	0	0	0	0	0	0	0	0	0	0	0	0	0	0	0	0	0	0	0	0	0	0	0	0	0	0	0	0	0	0	0	0	0	0	0	0	0	0	0	0
ENSG00000202059	0	0	0	0	0	0	0	0	0	0	0	0	0	0	0	0	0	0	0	0	0	0	0	0	0	0	0	0	0	0	0	0	0	0	0	0	0	0	0	0	0	0	0	0	0	0	0	0	0	0	0	0	0	0	0	0	0	0	0	0	0	0	0	0	0	0	0	0	0	0	0	0	0	0	0	0	0	0	0	0	0	0	0	0	0	0	0	0
RNA5SP455	0	0	0	0	0	0	0	0	0	0	0	0	0	0	0	0	0	0	0	0	0	0	0	0	0	0	0	0	0	0	0	0	0	0	0	0	0	0	0	0	0	0	0	0	0	0	0	0	0	0	0	0	0	0	0	0	0	0	0	0	0	0	0	0	0	0	0	0	0	0	0	0	0	0	0	0	0	0	0	0	0	0	0	0	0	0	0	0
RNA5SP79	0	0	0	0	0	0	0	0	0	0	0	0	0	0	0	0	0	0	0	0	0	0	0	0	0	0	0	0	0	0	0	0	0	0	0	0	0	0	0	0	0.047515	0	0	0	0	0	0	0	0	0	0	0	0	0	0	0	0	0	0	0	0	0	0	0	0	0	0	0	0	0	0	0	0	0	0	0	0	0	0	0	0	0	0	0	0	0	0	0
RNU4-66P	0	0	0	0	0	0	0	0	0	0	0	0	0	0	0	0	0	0	0	0	0	0	0	0	0	0	0	0	0	0	0	0	0	0	0	0	0	0	0	0	0	0	0	0	0	0	0	0	0	0	0	0	0	0	0	0	0	0	0	0	0	0	0	0	0	0	0	0	0	0	0	0	0	0	0	0	0	0	0	0	0	0	0	0	0	0	0	0
RNU6-1175P	0	0	0	0	0	0	0	0	0	0	0	0	0	0	0	0	0	0	0	0	0	0	0	0	0	0	0	0	0	0	0	0	0	0	0	0	0	0	0	0	0	0	0	0	0	0	0	0	0	0	0	0	0	0	0	0	0	0	0	0	0	0	0	0	0	0	0	0	0	0	0	0	0	0	0	0	0	0	0	0	0	0	0	0	0	0	0	0
Y_RNA	0	0	0	0	0	0	0	0	0	0	0	0	0	0	0	0	0	0	0	0	0	0	0	0	0	0	0	0	0	0	0	0	0	0	0	0	0	0	0	0	0	0	0	0	0	0	0	0	0	0	0	0	0	0	0	0	0	0	0	0	0	0	0	0	0	0	0	0	0	0	0	0	0	0	0	0	0	0	0	0	0	0	0	0	0	0	0	0
RNU6-715P	0	0	0	0	0	0	0	0	0	0	0	0	0	0	0	0	0	0	0	0	0	0	0	0	0	0	0	0	0	0	0	0	0	0	0	0	0	0	0	0	0	0	0	0	0	0	0	0	0	0	0	0	0	0	0	0	0	0	0	0	0	0	0	0	0	0	0	0	0	0	0	0	0	0	0	0	0	0	0	0	0	0	0	0	0	0	0	0
Y_RNA	0	0	0	0	0	0	0	0	0	0	0	0	0	0	0	0	0	0	0	0	0	0	0	0	0	0	0	0	0	0	0	0	0	0	0	0	0	0	0	0	0	0	0	0	0	0	0	0	0	0	0	0	0	0	0	0	0	0	0	0	0	0	0	0	0	0	0	0	0	0	0	0	0	0	0	0	0	0	0	0	0	0	0	0	0	0	0	0
Y_RNA	0	0	0.231986	0	0.161801	0.291153	0.0540473	0	0	0	0.0796965	0	0.0490938	0	0	0	0	0	0.0903004	0.0825465	0.167289	0.057374	0	0.350779	0	0.378613	0.118814	0	0.092111	0.234784	0.0475051	0.150702	0.539767	0.436687	0	0.125636	0.0726001	0.33017	0.074018	0	0.09503	0	0	0.089707	0	0	0.235511	0.284123	0	0.174591	0.0593348	0.161073	0.140409	0	0	0.0739342	0.113513	0.0676099	0	0.0584911	0.17471	0.111869	0	0.0717666	0	0.133267	0	0	0.078827	0	0.0576569	0	0.15028	0.198855	0	0.0750825	0	0	0.279495	0	0.184979	0	0.0695152	0.149099	0	0	0	0
RNU6-1280P	0	0	0	0	0	0	0	0	0	0	0	0	0	0	0	0	0	0	0	0	0	0	0	0	0	0	0	0	0	0	0	0	0	0	0	0	0	0	0	0	0	0	0	0	0	0	0	0	0	0	0	0	0	0	0	0	0	0	0	0	0	0	0	0	0	0	0	0	0	0	0	0	0	0	0	0	0	0	0	0	0	0	0	0	0	0	0	0
RNU6-290P	0	0	0	0	0	0	0	0	0	0	0	0	0	0	0	0	0	0	0	0	0	0	0	0	0	0	0	0	0	0	0	0	0	0	0	0	0	0	0	0	0	0	0	0	0	0	0	0	0	0	0	0	0	0	0	0	0	0	0	0	0	0	0	0	0	0	0	0	0	0	0	0	0	0	0	0	0	0	0	0	0	0	0	0	0	0	0	0
RNU6-1306P	0	0	0	0	0	0	0	0	0	0	0	0	0	0	0	0	0	0	0	0	0	0	0	0	0	0	0	0	0	0	0	0	0	0	0	0	0	0	0	0	0	0	0	0	0	0	0	0	0	0	0	0	0	0	0	0	0	0	0	0	0	0	0	0	0	0	0	0	0	0	0	0	0	0	0	0	0	0	0	0	0	0	0	0	0	0	0	0
RNA5SP190	0	0	0	0	0	0	0	0	0	0	0	0	0	0	0	0	0	0	0	0	0	0	0	0	0	0	0	0	0	0	0	0	0	0	0	0	0	0	0	0	0	0	0	0	0	0	0	0	0	0	0	0	0	0	0	0	0	0	0	0	0	0	0	0	0	0	0	0	0	0	0	0	0	0	0	0	0	0	0	0	0	0	0	0	0	0	0	0
SNORD58C	0	0	0	0	0	0	0	0	0	0	0	0	0	0	0	0	0	0	0	0	0	0	0	0	0	0	0	0	0	0	0	0	0	0	0	0	0	0	0	0	0	0	0	0	0	0	0	0	0	0	0	0	0	0	0	0	0	0	0	0	0	0	0	0	0	0	0	0	0	0	0	0	0	0	0	0	0	0	0	0	0	0	0	0	0	0	0	0
RNU6-1172P	0	0	0	0	0	0	0	0	0	0	0	0	0	0	0	0	0	0	0	0	0	0	0	0	0	0	0	0	0	0	0	0	0	0	0	0	0	0	0	0	0	0	0	0	0	0	0	0	0	0	0	0	0	0	0	0	0	0	0	0	0	0	0	0	0	0	0	0	0	0	0	0	0	0	0	0	0	0	0	0	0	0	0	0	0	0	0	0
RNU6-234P	0	0	0	0	0	0	0	0	0	0	0	0	0	0	0	0	0	0	0	0	0	0	0	0	0	0	0	0	0	0	0	0	0	0	0	0.0628181	0	0	0	0	0	0	0	0	0	0	0	0	0	0	0	0	0	0	0	0	0	0	0	0	0	0	0	0	0	0.0666333	0	0	0	0	0	0	0	0	0	0	0	0	0	0	0	0	0	0	0	0	0	0
Y_RNA	0	0	0	0	0	0	0	0	0	0	0	0	0	0	0	0	0	0	0	0	0	0	0	0	0	0	0	0	0	0	0	0	0	0	0	0	0	0	0	0	0	0	0	0	0	0	0	0	0	0	0	0	0	0	0	0	0	0	0	0	0	0	0	0	0	0	0	0	0	0	0	0	0	0	0	0	0	0	0	0	0	0	0	0	0	0	0	0
RNU4-12P	0	0	0	0	0	0	0	0	0	0	0	0	0	0	0	0	0	0	0	0	0	0	0	0	0	0	0	0	0	0	0	0	0	0	0	0	0	0	0	0	0	0	0	0	0	0	0	0	0	0	0	0	0	0	0	0	0	0	0	0	0	0	0	0	0	0	0	0	0	0	0	0	0	0	0	0	0	0	0	0	0	0	0	0	0	0	0	0
VTRNA1-2	0	0	0	0	0	0	0	0	0	0	0	0	0	0	0	0	0	0	0	0	0	0	0	0	0	0	0	0	0	0	0	0	0	0	0	0	0	0	0	0	0	0	0	0	0	0	0	0	0	0	0	0	0	0	0	0	0	0	0	0	0	0	0	0	0	0	0	0	0	0	0	0	0	0	0	0	0	0	0	0	0	0	0	0	0	0	0	0
RNU6-690P	0	0	0	0	0	0	0	0	0	0	0	0	0	0	0	0	0	0	0	0	0	0	0	0	0	0	0	0	0	0	0	0	0	0	0	0	0	0	0	0	0	0	0	0	0	0	0	0	0	0	0	0	0	0	0	0	0	0	0	0	0	0	0	0	0	0	0	0	0	0	0	0	0	0	0	0	0	0	0	0	0	0	0	0	0	0	0	0
RNU6-302P	0	0	0	0	0	0	0	0	0	0	0	0	0	0	0	0	0	0	0	0	0	0	0	0	0	0	0	0	0	0	0	0	0	0	0	0	0	0	0	0	0	0	0	0	0	0	0	0	0	0	0	0	0	0	0	0	0	0	0	0	0	0	0	0	0	0	0	0	0	0	0	0	0	0	0	0	0	0	0	0	0	0	0	0	0	0	0	0
RNY4P3	0	0	0	0	0	0	0	0	0	0	0	0	0	0	0	0	0	0	0	0	0	0	0	0	0	0	0	0	0	0	0	0	0	0	0	0	0	0	0	0	0	0	0	0	0	0	0	0	0	0	0	0	0	0	0	0	0	0	0	0	0	0	0	0	0	0	0	0	0	0	0	0	0	0	0	0	0	0	0	0	0	0	0	0	0	0	0	0
RNU1-100P	0	0	0	0	0	0	0	0	0	0	0	0	0	0	0	0	0	0	0	0	0	0	0	0	0	0	0	0	0	0	0	0	0	0	0	0	0	0	0	0	0	0	0	0	0	0	0	0	0	0	0	0	0	0	0	0	0	0	0	0	0	0	0	0	0	0	0	0	0	0	0	0	0	0	0	0	0	0	0	0	0	0	0	0	0	0	0	0
Y_RNA	0	0	0	0	0	0	0	0	0	0	0	0	0	0	0	0	0	0	0	0	0	0	0	0	0	0	0	0	0	0	0	0	0	0	0	0	0	0	0	0	0	0	0	0	0	0	0	0	0	0	0	0	0	0	0	0	0	0	0	0	0	0	0	0	0	0	0	0	0	0	0	0	0	0	0	0	0	0	0	0	0	0	0	0	0	0	0	0
Y_RNA	0	0	0	0	0	0	0	0	0	0	0	0	0	0	0	0	0	0	0	0	0	0	0	0	0	0	0	0	0	0	0	0	0	0	0	0	0	0	0	0	0	0	0	0	0	0	0	0	0	0	0	0	0	0	0	0	0	0	0	0	0	0	0	0	0	0	0	0	0	0	0	0	0	0	0	0	0	0	0	0	0	0	0	0	0	0	0	0
SNORD114-18	0	0	0	0	0	0	0	0	0	0	0	0	0	0	0	0	0	0	0	0	0	0	0	0	0	0	0	0	0	0	0	0	0	0	0	0	0	0	0	0	0	0	0	0	0	0	0	0	0	0	0	0	0	0	0	0	0	0	0	0	0	0	0	0	0	0	0	0	0	0	0	0	0	0	0	0	0	0	0	0	0	0	0	0	0	0	0	0
Y_RNA	0	0	0	0	0	0	0	0	0	0	0	0	0	0	0	0	0	0	0	0	0	0	0	0	0	0	0	0	0	0	0	0	0	0	0	0	0	0	0	0	0	0	0	0	0	0	0	0	0	0	0	0	0	0	0	0	0	0	0	0	0	0	0	0	0	0	0	0	0	0	0	0	0	0	0	0	0	0	0	0	0	0	0	0	0	0	0	0
Y_RNA	0	0	0	0	0	0	0	0	0	0	0	0	0	0	0	0	0	0	0	0	0	0	0	0	0	0	0	0	0	0	0	0	0	0	0	0	0	0	0	0	0	0	0	0	0	0	0	0	0	0	0	0	0	0	0	0	0	0	0	0	0	0	0	0	0	0	0	0	0	0	0	0	0	0	0	0	0	0	0	0	0	0	0	0	0	0	0	0
RNA5SP329	0	0	0	0	0	0	0	0	0	0	0	0	0	0	0	0	0	0	0	0	0	0	0	0	0	0	0	0	0	0	0	0	0	0	0	0	0	0	0	0	0	0	0	0	0	0	0	0	0	0	0	0	0	0	0	0	0	0	0	0	0	0	0	0	0	0	0	0	0	0	0	0	0	0	0	0	0	0	0	0	0	0	0	0	0	0	0	0
RNU6-407P	0	0	0	0	0	0	0	0	0	0	0	0	0	0	0	0	0	0	0	0	0	0	0	0	0	0	0	0	0	0	0	0	0	0	0	0	0	0	0	0	0	0	0	0	0	0	0	0	0	0	0	0	0	0	0	0	0	0	0	0	0	0	0	0	0	0	0	0	0	0	0	0	0	0	0	0	0	0	0	0	0	0	0	0	0	0	0	0
RNY4P28	0	0	0	0	0	0	0	0	0	0	0	0	0	0	0	0	0	0	0	0	0	0	0	0	0	0	0	0	0	0	0	0	0	0	0	0	0	0	0	0	0	0	0	0	0	0	0	0	0	0	0	0	0	0	0	0	0	0	0	0	0	0	0	0	0	0	0	0	0	0	0	0	0	0	0	0	0	0	0	0	0	0	0	0	0	0	0	0
RNU4-11P	0	0	0	0	0	0	0	0	0	0	0	0	0	0	0	0	0	0	0	0	0	0	0	0	0	0	0	0	0	0	0	0	0	0	0	0	0	0	0	0	0	0	0	0	0	0	0	0	0	0	0	0	0	0	0	0	0	0	0	0	0	0	0	0	0	0	0	0	0	0	0	0	0	0	0	0	0	0	0	0	0	0	0	0	0	0	0	0
RNU6-742P	0	0	0	0	0	0	0	0	0	0	0	0	0	0	0	0	0	0	0	0	0	0	0	0	0	0	0	0	0	0	0	0	0	0	0	0	0	0	0	0	0	0	0	0	0	0	0	0	0	0	0	0	0	0	0	0	0	0	0	0	0	0	0	0	0	0	0	0	0	0	0	0	0	0	0	0	0	0	0	0	0	0	0	0	0	0	0	0
RNU5E-7P	0	0	0	0	0	0	0	0	0	0	0	0	0	0	0	0	0	0	0	0	0	0	0	0	0	0	0	0	0	0	0	0	0	0	0	0	0	0	0	0	0	0	0	0	0	0	0	0	0	0	0	0	0	0	0	0	0	0	0	0	0	0	0	0	0	0	0	0	0	0	0	0	0	0	0	0	0	0	0	0	0	0	0	0	0	0	0	0
RNA5SP117	0	0	0	0	0	0	0	0	0	0	0	0	0	0	0	0	0	0	0	0	0	0	0	0	0	0	0	0	0	0	0	0	0	0	0	0	0	0	0	0	0	0	0	0	0	0	0	0	0	0	0	0	0	0	0	0	0	0	0	0	0	0	0	0	0	0	0	0	0	0	0	0	0	0	0	0	0	0	0	0	0	0	0	0	0	0	0	0
RNU1-114P	0	0	0	0	0	0	0	0	0	0	0	0	0	0	0	0	0	0	0	0	0	0	0	0	0	0	0	0	0	0	0	0	0	0	0	0	0	0	0	0	0	0	0	0	0	0	0	0	0	0	0	0	0	0	0	0	0	0	0	0	0	0	0	0	0	0	0	0	0	0	0	0	0	0	0	0	0	0	0	0	0	0	0	0	0	0	0	0
Y_RNA	0	0	0	0	0	0	0	0	0	0	0	0	0	0	0	0	0	0	0	0	0	0	0	0	0	0	0	0	0	0	0	0	0	0	0	0	0	0	0	0	0	0	0	0	0	0	0	0	0	0	0	0	0	0	0	0	0	0	0	0	0	0	0	0	0	0	0	0	0	0	0	0	0	0	0	0	0	0	0	0	0	0	0	0	0	0	0	0
RNU6-1327P	0	0	0	0	0	0	0	0	0	0	0	0	0	0	0	0	0	0	0	0	0	0	0	0	0	0	0	0	0	0	0	0	0	0	0	0	0	0	0	0	0	0	0	0	0	0	0	0	0	0	0	0	0	0	0	0	0	0	0	0	0	0	0	0	0	0	0	0	0	0	0	0	0	0	0	0	0	0	0	0	0	0	0	0	0	0	0	0
RNA5-8SP5	0	0	0	0	0	0	0	0	0	0	0	0	0	0	0	0	0	0	0	0	0	0	0	0	0	0	0	0	0	0	0	0	0	0	0	0	0	0	0	0	0	0	0	0	0	0	0	0	0	0	0	0	0	0	0	0	0	0	0	0	0	0	0	0	0	0	0	0	0	0	0	0	0	0	0	0	0	0	0	0	0	0	0	0	0	0	0	0
RNA5SP128	0	0	0	0	0	0	0	0	0	0	0	0	0	0	0	0	0	0	0	0	0	0	0	0	0	0	0	0	0	0	0	0	0	0	0	0	0	0	0	0	0	0	0	0	0	0	0	0	0	0	0	0	0	0	0	0	0	0	0	0	0	0	0	0	0	0	0	0	0	0	0	0	0	0	0	0	0	0	0	0	0	0	0	0	0	0	0	0
Y_RNA	0	0	0	0	0	0	0	0	0	0	0	0	0	0	0	0	0	0	0	0	0	0	0	0	0	0	0	0	0	0	0	0	0	0	0	0	0	0	0	0	0	0	0	0	0	0	0	0	0	0	0	0	0	0	0	0	0	0	0	0	0	0	0	0	0	0	0	0	0	0	0	0	0	0	0	0	0	0	0	0	0	0	0	0	0	0	0	0
Y_RNA	0	0	0	0	0	0	0	0	0	0	0	0	0	0	0	0	0	0	0	0	0	0	0	0	0	0	0	0	0	0	0	0	0	0	0	0	0	0	0	0	0	0	0	0	0	0	0	0	0	0	0	0	0	0	0	0	0	0	0	0	0	0	0	0	0	0	0	0	0	0	0	0	0	0	0	0	0	0	0	0	0	0	0	0	0	0	0	0
ENSG00000202183	0	0	0	0	0	0	0	0	0	0	0	0	0	0	0	0	0	0	0	0	0	0	0	0	0	0	0	0	0	0	0	0	0	0	0	0	0	0	0	0	0	0	0	0	0	0	0	0	0	0	0	0	0	0	0	0	0	0	0	0	0	0	0	0	0	0	0	0	0	0	0	0	0	0	0	0	0	0	0	0	0	0	0	0	0	0	0	0
RNU6-1283P	0	0	0	0	0	0	0	0	0	0	0	0	0	0	0	0	0	0	0	0	0	0	0	0	0	0	0	0	0	0	0	0	0	0	0	0	0	0	0	0	0	0	0	0	0	0	0	0	0	0	0	0	0	0	0	0	0	0	0	0	0	0	0	0	0	0	0	0	0	0	0	0	0	0	0	0	0	0	0	0	0	0	0	0	0	0	0	0
RNU6-497P	0	0	0	0	0	0	0	0	0	0	0	0	0	0	0	0	0	0	0	0	0	0	0	0	0	0	0	0	0	0	0	0	0	0	0	0	0	0	0	0	0	0	0	0	0	0	0	0	0	0	0	0	0	0	0	0	0	0	0	0	0	0	0	0	0	0	0	0	0	0	0	0	0	0	0	0	0	0	0	0	0	0	0	0	0	0	0	0
RNA5SP355	0	0	0	0	0	0	0	0	0	0	0	0	0	0	0	0	0	0	0	0	0	0	0	0	0	0	0	0	0	0	0	0	0	0	0	0	0	0	0	0	0	0	0	0	0	0	0	0	0	0	0	0	0	0	0	0	0	0	0	0	0	0	0	0	0	0	0	0	0	0	0	0	0	0	0	0	0	0	0	0	0	0	0	0	0	0	0	0
SNORD115-31	0	0	0	0	0	0	0	0	0	0	0	0	0	0	0	0	0	0	0	0	0	0	0	0	0	0	0	0	0	0	0	0	0	0	0	0	0	0	0	0	0	0	0	0	0	0	0	0	0	0	0	0	0	0	0	0	0	0	0	0	0	0	0	0	0	0	0	0	0	0	0	0	0	0	0	0	0	0	0	0	0	0	0	0	0	0	0	0
SNORA30B	0	0	0	0	0	0	0	0	0	0	0	0	0	0	0	0	0	0	0	0	0	0	0	0	0	0	0	0	0	0	0	0	0	0	0	0	0	0	0	0	0	0	0	0	0	0	0	0	0	0	0	0	0	0	0	0	0	0	0	0	0	0	0	0	0	0	0	0	0	0	0	0	0	0	0	0	0	0	0	0	0	0	0	0	0	0	0	0
Y_RNA	0	0	0	0	0	0	0	0	0	0	0	0	0	0	0	0	0	0	0	0	0	0	0	0	0	0	0	0	0	0	0	0	0	0	0	0	0	0	0	0	0	0	0	0	0	0	0	0	0	0	0	0	0	0	0	0	0	0	0	0	0	0	0	0	0	0	0	0	0	0	0	0	0	0	0	0	0	0	0	0	0	0	0	0	0	0	0	0
SNORD113-1	0	0	0	0	0	0	0	0	0	0	0	0	0	0	0	0	0	0	0	0	0	0	0	0	0	0	0	0	0	0	0	0	0	0	0	0	0	0	0	0	0	0	0	0	0	0	0	0	0	0	0	0	0	0	0	0	0	0	0	0	0	0	0	0	0	0	0	0	0	0	0	0	0	0	0	0	0	0	0	0	0	0	0	0	0	0	0	0
RNA5SP427	0	0	0	0	0	0	0	0	0	0	0	0	0	0	0	0	0	0	0	0	0	0	0	0	0	0	0	0	0	0	0	0	0	0	0	0	0	0	0	0	0	0	0	0	0	0	0	0	0	0	0	0	0.0702043	0	0	0	0	0	0	0	0	0	0	0	0	0	0	0	0	0	0	0	0	0	0	0	0	0	0	0	0	0	0	0	0	0	0	0
Y_RNA	0	0	0	0	0	0	0	0	0	0	0	0	0	0	0	0	0	0	0	0	0	0	0	0	0	0	0	0	0	0	0	0	0	0	0	0	0	0	0	0	0	0	0	0	0	0	0	0	0	0	0	0	0	0	0	0	0	0	0	0	0	0	0	0	0	0	0	0	0	0	0	0	0	0	0	0	0	0	0	0	0	0	0	0	0	0	0	0
7SK	0.160908	0	0	0	0.161801	0	0.0540473	0	0.0749025	0	0	0	0	0	0.121415	0	0	0.074233	0	0	0	0	0	0	0	0	0.0594069	0	0	0	0	0.100468	0.0981395	0.145562	0	0	0	0.0825425	0	0	0.047515	0	0	0.0448535	0	0	0	0	0	0.174591	0	0	0.210613	0	0	0	0	0	0.143938	0	0.0582366	0.0559344	0	0.0717666	0.212218	0.0666333	0	0	0	0	0	0	0.15028	0	0	0	0.0996081	0.131861	0	0	0	0	0.278061	0.0745495	0	0.0640085	0	0
RNU1-115P	0	0	0	0	0	0	0	0	0	0	0	0	0	0	0	0	0	0	0	0	0	0	0	0	0	0	0	0	0	0	0	0	0	0	0	0	0	0	0	0	0	0	0	0	0	0	0	0	0	0	0	0	0	0	0	0	0	0	0	0	0	0	0	0	0	0	0	0	0	0	0	0	0	0	0	0	0	0	0	0	0	0	0	0	0	0	0	0
Y_RNA	0	0	0	0	0	0	0	0	0	0	0	0	0	0	0	0	0	0	0	0	0	0	0	0	0	0	0	0	0	0	0	0	0	0	0	0	0	0	0	0	0	0	0	0	0	0	0	0	0	0	0	0	0	0	0	0	0	0	0	0	0	0	0	0	0	0	0	0	0	0	0	0	0	0	0	0	0	0	0	0	0	0	0	0	0	0	0	0
RNU6-1034P	0	0	0	0	0	0	0	0	0	0	0	0	0	0	0	0	0	0	0	0	0	0	0	0	0	0	0	0	0	0	0	0	0	0	0	0	0	0	0	0	0	0	0	0	0	0	0	0	0	0	0	0	0	0	0	0	0	0	0	0	0	0	0	0	0	0	0	0	0	0	0	0	0	0	0	0	0	0	0	0	0	0	0	0	0	0	0	0
RNU6-169P	0	0	0	0	0	0	0	0	0	0	0	0	0	0	0	0	0	0	0	0	0	0	0	0	0	0	0	0	0	0	0	0	0	0	0	0	0	0	0	0	0	0	0	0	0	0	0	0	0	0	0	0	0	0	0	0	0	0	0	0	0	0	0	0	0	0	0	0	0	0	0	0	0	0	0	0	0	0	0	0	0	0	0	0	0	0	0	0
Y_RNA	0	0	0	0	0	0	0	0	0	0	0	0	0	0	0	0	0	0	0	0	0	0	0	0	0	0	0	0	0	0	0	0	0	0	0	0	0	0	0	0	0	0	0	0	0	0	0	0	0	0	0	0	0	0	0	0	0	0	0	0	0	0	0	0	0	0	0	0	0	0	0	0	0	0	0	0	0	0	0	0	0	0	0	0	0	0	0	0
RNU1-51P	0	0	0	0	0	0	0	0	0	0	0	0	0	0	0	0	0	0	0	0	0	0	0	0	0	0	0	0	0	0	0	0	0	0	0	0	0	0	0	0	0	0	0	0	0	0	0	0	0	0	0	0	0	0	0	0	0	0	0	0	0	0	0	0	0	0	0	0	0	0	0	0	0	0	0	0	0	0	0	0	0	0	0	0	0	0	0	0
ENSG00000202216	0	0	0	0	0	0	0	0	0	0	0	0	0	0	0	0	0	0	0	0	0	0	0	0	0	0	0	0	0	0	0	0	0	0	0	0	0	0	0	0	0	0	0	0	0	0	0	0	0	0	0	0	0	0	0	0	0	0	0	0	0	0	0	0	0	0	0	0	0	0	0	0	0	0	0	0	0	0	0	0	0	0	0	0	0	0	0	0
RN7SKP47	0	0	0	0	0	0	0	0	0	0	0	0	0	0	0	0	0	0	0	0	0	0	0	0	0	0	0	0	0	0	0	0	0	0	0	0	0	0	0	0	0	0	0	0	0	0	0	0	0	0	0	0	0	0	0	0	0	0	0	0	0	0	0	0	0	0	0	0	0	0	0	0	0	0	0	0	0	0	0	0	0	0	0	0	0	0	0	0
Y_RNA	0	0	0	0	0	0	0	0	0	0	0	0	0	0	0	0	0	0	0	0	0	0	0	0	0	0	0	0	0	0	0	0	0	0	0	0	0	0	0	0	0	0	0	0	0	0	0	0	0	0	0	0	0	0	0	0	0	0	0	0	0	0	0	0	0	0	0	0	0	0	0	0	0	0	0	0	0	0	0	0	0	0	0	0	0	0	0	0
Y_RNA	0	0	0	0.106013	0	0	0	0	0	0	0	0	0	0	0	0	0.0803995	0	0	0	0	0	0	0	0	0	0	0	0	0	0	0	0	0	0.0614461	0	0	0	0	0	0	0	0	0	0	0	0	0	0	0	0	0	0	0	0.0724872	0	0	0	0	0	0	0	0	0	0	0	0	0	0	0	0	0	0	0	0	0	0	0	0	0	0	0	0	0	0	0	0	0
RNA5SP240	0	0	0	0	0	0	0	0	0	0	0	0	0	0	0	0	0	0	0	0	0	0	0	0	0	0	0	0	0	0	0	0	0	0	0	0	0	0	0	0	0	0	0	0	0	0	0	0	0	0	0	0	0	0	0	0	0	0	0	0	0	0	0	0	0	0	0	0	0	0	0	0	0	0	0	0	0	0	0	0	0	0	0	0	0	0	0	0
RNU6-282P	0	0	0	0	0	0	0	0	0	0	0	0	0	0	0	0	0	0	0	0	0	0	0	0	0	0	0	0	0	0	0	0	0	0	0	0	0	0	0	0	0	0	0	0	0	0	0	0	0	0	0	0	0	0	0	0	0	0	0	0	0	0	0	0	0	0	0	0	0	0	0	0	0	0	0	0	0	0	0	0	0	0	0	0	0	0	0	0
RNU6-1138P	0	0	0	0	0	0	0	0	0	0	0	0	0	0	0	0	0	0	0	0	0	0	0	0	0	0	0	0	0	0	0	0	0	0	0	0	0	0	0	0	0	0	0	0	0	0	0	0	0	0	0	0	0	0	0	0	0	0	0	0	0	0	0	0	0	0	0	0	0	0	0	0	0	0	0	0	0	0	0	0	0	0	0	0	0	0	0	0
ENSG00000202231	0	0	0	0	0	0	0	0	0	0	0	0	0	0	0	0	0	0	0	0	0	0	0	0	0	0	0	0	0	0	0	0	0	0	0	0	0	0	0	0	0	0	0	0	0	0	0	0	0	0	0	0	0	0	0	0	0	0	0	0	0	0	0	0	0	0	0	0	0	0	0	0	0	0	0	0	0	0	0	0	0	0	0	0	0	0	0	0
U3	0	0	0	0	0	0	0	0	0	0	0	0	0	0	0	0	0	0	0	0	0	0	0	0	0	0	0	0	0	0	0	0	0	0	0	0	0	0	0	0	0	0	0	0	0	0	0	0	0	0	0	0	0	0	0	0	0	0	0	0	0	0	0	0	0	0	0	0	0	0	0	0	0	0	0	0	0	0	0	0	0	0	0	0	0	0	0	0
RNU6-53P	0	0	0	0	0	0	0	0	0	0	0	0	0	0	0	0	0	0	0	0	0	0	0	0	0	0	0	0	0	0	0	0	0	0	0	0	0	0	0	0	0	0	0	0	0	0	0	0	0	0	0	0	0	0	0	0	0	0	0	0	0	0	0	0	0	0	0	0	0	0	0	0	0	0	0	0	0	0	0	0	0	0	0	0	0	0	0	0
RNU6-396P	0	0	0	0	0	0	0	0	0	0	0	0	0	0	0	0	0	0	0	0	0	0	0	0	0	0	0	0	0	0	0	0	0	0	0	0	0	0	0	0	0	0	0	0	0	0	0	0	0	0	0	0	0	0	0	0	0	0	0	0	0	0	0	0	0	0	0	0	0	0	0	0	0	0	0	0	0	0	0	0	0	0	0	0	0	0	0	0
RNU6-737P	0	0	0	0	0	0	0	0	0	0	0	0	0	0	0	0	0	0	0	0	0	0	0	0	0	0	0	0	0	0	0	0	0	0	0	0	0	0	0	0	0	0	0	0	0	0	0	0	0	0	0	0	0	0	0	0	0	0	0	0	0	0	0	0	0	0	0	0	0	0	0	0	0	0	0	0	0	0	0	0	0	0	0	0	0	0	0	0
RN7SKP186	0	0	0	0	0	0	0	0	0	0	0	0	0	0	0	0	0	0	0	0	0	0	0	0	0	0	0	0	0	0	0	0	0	0	0	0	0	0	0	0	0	0	0	0	0	0	0	0	0	0	0	0	0	0	0	0	0	0	0	0	0	0	0	0	0	0	0	0	0	0	0	0	0	0	0	0	0	0	0	0	0	0	0	0	0	0	0	0
RNU6-1276P	0	0	0	0	0	0	0	0	0	0	0	0	0	0	0	0	0	0	0	0	0	0	0	0	0	0	0	0	0	0	0	0	0	0	0	0	0	0	0	0	0	0	0	0	0	0	0	0	0	0	0	0	0	0	0	0	0	0	0	0	0	0	0	0	0	0	0	0	0	0	0	0	0	0	0	0	0	0	0	0	0	0	0	0	0	0	0	0
RNU6-728P	0	0	0	0	0	0	0	0	0	0	0	0	0	0	0	0	0	0	0	0	0	0	0	0	0	0	0	0	0	0	0	0	0	0	0	0	0	0	0	0	0	0	0	0	0	0	0	0	0	0	0	0	0	0	0	0	0	0	0	0	0	0	0	0	0	0	0	0	0	0	0	0	0	0	0	0	0	0	0	0	0	0	0	0	0	0	0	0
RNU5E-5P	0	0	0	0	0	0	0	0	0	0	0	0	0	0	0	0	0	0	0	0	0	0	0	0	0	0	0	0	0	0	0	0	0	0	0	0	0	0	0	0	0	0	0	0	0	0	0	0	0	0	0	0	0	0	0	0	0	0	0	0	0	0	0	0	0	0	0	0	0	0	0	0	0	0	0	0	0	0	0	0	0	0	0	0	0	0	0	0
Y_RNA	0	0	0	0	0	0	0	0	0	0	0	0	0	0	0	0	0	0	0	0	0	0	0	0	0	0	0	0	0	0	0	0	0	0	0	0	0	0	0	0	0	0	0	0	0	0	0	0	0	0	0	0	0	0	0	0	0	0	0	0	0	0	0	0	0	0	0	0	0	0	0	0	0	0	0	0	0	0	0	0	0	0	0	0	0	0	0	0
SNORD14C	0	0	0	0	0	0	0	0	0	0	0	0	0	0	0	0	0	0	0	0	0	0	0	0	0	0	0	0	0	0	0	0	0	0	0	0	0	0	0	0	0	0	0	0	0	0	0	0	0	0	0	0	0	0	0	0	0	0	0	0	0	0	0	0	0	0	0	0	0	0	0	0	0	0	0	0	0	0	0	0	0	0	0	0	0	0	0	0
Y_RNA	0	0	0	0	0	0	0	0	0	0	0	0	0	0	0	0	0	0	0	0	0	0	0	0	0	0	0	0	0	0	0	0	0	0	0	0	0	0	0	0	0	0	0	0	0	0	0	0	0	0	0	0	0	0	0	0	0	0	0	0	0	0	0	0	0	0	0	0	0	0	0	0	0	0	0	0	0	0	0	0	0	0	0	0	0	0	0	0
Y_RNA	0	0	0	0	0	0	0	0	0	0	0	0	0	0	0	0	0	0	0	0	0	0	0	0	0	0	0	0	0	0	0	0	0	0	0	0	0	0	0	0	0	0	0	0	0	0	0	0	0	0	0	0	0	0	0	0	0	0	0	0	0	0	0	0	0	0	0	0	0	0	0	0	0	0	0	0	0	0	0	0	0	0	0	0	0	0	0	0
RNA5S16	0	0	0	0	0	0	0	0	0	0	0	0	0	0	0	0	0	0	0	0	0	0	0	0	0	0	0	0	0	0	0	0	0	0	0	0	0	0	0	0	0	0	0	0	0	0	0	0	0	0	0	0	0	0	0	0	0	0	0	0	0	0	0	0	0	0	0	0	0	0	0	0	0	0	0	0	0	0	0	0	0	0	0	0	0	0	0	0
RNU6-1318P	0	0	0	0	0	0	0	0	0	0	0	0	0	0	0	0	0	0	0	0	0	0	0	0	0	0	0	0	0	0	0	0	0	0	0	0	0	0	0	0	0	0	0	0	0	0	0	0	0	0	0	0	0	0	0	0	0	0	0	0	0	0	0	0	0	0	0	0	0	0	0	0	0	0	0	0	0	0	0	0	0	0	0	0	0	0	0	0
RN7SKP69	0	0	0	0	0	0	0	0	0	0	0	0	0	0	0	0	0	0	0	0	0	0	0	0	0	0	0	0	0	0	0	0	0	0	0	0	0	0	0	0	0	0	0	0	0	0	0	0	0	0	0	0	0	0	0	0	0	0	0	0	0	0	0	0	0	0	0	0	0	0	0	0	0	0	0	0	0	0	0	0	0	0	0	0	0	0	0	0
SNORD115-44	0	0	0	0	0	0	0	0	0	0	0	0	0	0	0	0	0	0	0	0	0	0	0	0	0	0	0	0	0	0	0	0	0	0	0	0	0	0	0	0	0	0	0	0	0	0	0	0	0	0	0	0	0	0	0	0	0	0	0	0	0	0	0	0	0	0	0	0	0	0	0	0	0	0	0	0	0	0	0	0	0	0	0	0	0	0	0	0
RNA5SP22	0	0	0	0	0	0	0	0	0	0	0	0	0	0	0	0	0	0	0	0	0	0	0	0	0	0	0	0	0	0	0	0	0	0	0	0	0	0	0	0	0	0	0	0	0	0	0	0	0	0	0	0	0	0	0	0	0	0	0	0	0	0	0	0	0	0	0	0	0	0	0	0	0	0	0	0	0	0	0	0	0	0	0	0	0	0	0	0
RNA5SP77	0	0	0	0	0	0	0	0	0	0	0	0	0	0	0	0	0	0	0	0	0	0	0	0	0	0	0	0	0	0	0	0	0	0	0	0	0	0	0	0	0	0	0	0	0	0	0	0	0	0	0	0	0	0	0	0	0	0	0	0	0	0	0	0	0	0	0	0	0	0	0	0	0	0	0	0	0	0	0	0	0	0	0	0	0	0	0	0
RNU6-596P	0	0	0	0	0	0	0	0	0	0	0	0	0	0	0	0	0	0	0	0	0	0	0	0	0	0	0	0	0	0	0	0	0	0	0	0	0	0	0	0	0	0	0	0	0	0	0	0	0	0	0	0	0	0	0	0	0	0	0	0	0	0	0	0	0	0	0	0	0	0	0	0	0	0	0	0	0	0	0	0	0	0	0	0	0	0	0	0
U3	0	0	0	0	0	0	0	0	0	0	0	0	0	0	0	0	0	0	0	0	0	0.057374	0	0	0	0	0	0	0	0	0	0	0	0	0	0	0	0	0	0	0	0	0	0	0	0	0	0	0	0	0	0	0	0	0	0	0	0	0	0	0	0	0	0	0	0	0	0	0	0	0	0	0	0	0	0	0	0	0	0.175381	0	0.110675	0	0	0	0	0	0
U8	0	0	0	0	0	0	0	0	0	0	0	0	0	0	0	0	0	0	0	0	0	0	0	0	0	0	0	0	0	0	0	0	0	0	0	0	0	0	0	0	0	0	0	0	0	0	0	0	0	0	0	0	0	0	0	0	0	0	0	0	0	0	0	0	0	0	0	0	0	0	0	0	0	0	0	0	0	0	0	0	0	0	0	0	0	0	0	0
SNORD114-12	0	0	0	0	0	0	0	0	0	0	0	0	0	0	0	0	0	0	0	0	0	0	0	0	0	0	0	0	0	0	0	0	0	0	0	0	0	0	0	0	0	0	0	0	0	0	0	0	0	0	0	0	0	0	0	0	0	0	0	0	0	0	0	0	0	0	0	0	0	0	0	0	0	0	0	0	0	0	0	0	0	0	0	0	0	0	0	0
Y_RNA	0	0	0	0	0	0	0	0	0	0	0	0	0	0	0	0	0	0	0	0	0	0	0	0	0	0	0	0	0	0	0	0	0	0	0	0	0	0	0	0	0	0	0	0	0	0	0	0	0	0	0	0	0	0	0	0	0	0	0	0	0	0	0	0	0	0	0	0	0	0	0	0	0	0	0	0	0	0	0	0	0	0	0	0	0	0	0	0
Y_RNA	0	0	0	0	0	0	0	0	0	0	0	0	0	0	0	0	0	0	0	0	0	0	0	0	0	0	0	0	0	0	0	0	0	0	0	0	0	0	0	0	0	0	0	0	0	0	0	0	0	0	0	0	0	0	0	0	0	0	0	0	0	0	0	0	0	0	0	0	0	0	0	0	0	0	0	0	0	0	0	0	0	0	0	0	0	0	0	0
ENSG00000202275	0	0	0	0	0	0	0	0	0	0	0	0	0	0	0	0	0	0	0	0	0	0	0	0	0	0	0	0	0	0	0	0	0	0	0	0	0	0	0	0	0	0	0	0	0	0	0	0	0	0	0	0	0	0	0	0	0	0	0	0	0	0	0	0	0	0	0	0	0	0	0	0	0	0	0	0	0	0	0	0	0	0	0	0	0	0	0	0
Y_RNA	0	0	0	0	0	0	0	0	0	0	0	0	0	0	0	0	0	0	0	0	0	0	0	0	0	0	0	0	0	0	0	0	0	0	0	0	0	0	0	0	0	0	0	0	0	0	0	0	0	0	0	0	0	0	0	0	0	0	0	0	0	0	0	0	0	0	0	0	0	0	0	0	0	0	0	0	0	0	0	0	0	0	0	0	0	0	0	0
Y_RNA	0	0.0845426	0	0	0	0	0	0	0	0	0	0	0.0490938	0	0	0	0	0	0	0	0	0	0	0	0	0.0757226	0.118814	0	0	0.313045	0.0475051	0	0	0	0.0614461	0	0	0	0.074018	0.0496755	0	0	0	0	0	0.367884	0.117756	0.142061	0	0	0	0	0	0.0852475	0.0724872	0	0	0	0	0	0.116473	0	0	0	0.353697	0	0	0	0	0.278539	0.115314	0	0.0500934	0	0	0	0	0.131861	0	0	0	0	0	0	0	0	0	0
RNA5SP235	0	0	0	0	0	0	0	0	0	0	0	0	0	0	0	0	0	0	0	0	0	0	0	0	0	0	0	0	0	0	0	0	0	0	0	0	0	0	0	0	0	0	0	0	0	0	0	0	0	0	0	0	0	0	0	0	0	0	0	0	0	0	0	0	0	0	0	0	0	0	0	0	0	0	0	0	0	0	0	0	0	0	0	0	0	0	0	0
ENSG00000202283	0	0	0	0	0	0	0	0	0	0	0	0	0	0	0	0	0	0	0	0	0	0	0	0	0	0	0	0	0	0	0	0	0	0	0	0	0	0	0	0	0	0	0	0	0	0	0	0	0	0	0	0	0	0	0	0	0	0	0	0	0	0	0	0	0	0	0	0	0	0	0	0	0	0	0	0	0	0	0	0	0	0	0	0	0	0	0	0
RNU6-117P	0	0	0	0	0	0	0	0	0	0	0	0	0	0	0	0	0	0	0	0	0	0	0	0	0	0	0	0	0	0	0	0	0	0	0	0	0	0	0	0	0	0	0	0	0	0	0	0	0	0	0	0	0	0	0	0	0	0	0	0	0	0	0	0	0	0	0	0	0	0	0	0	0	0	0	0	0	0	0	0	0	0	0	0	0	0	0	0
RNA5SP37	0	0	0	0	0	0	0	0	0	0	0	0	0	0	0	0	0	0	0	0	0	0	0	0	0	0	0	0	0	0	0	0	0	0	0	0	0	0	0	0	0	0	0	0	0	0	0	0	0	0	0	0	0	0	0	0	0	0	0	0	0	0	0	0	0	0	0	0	0	0	0	0	0	0	0	0	0	0	0	0	0	0	0	0	0	0	0	0
SNORD114-22	0	0	0	0	0	0	0	0	0	0	0	0	0	0	0	0	0	0	0	0	0	0	0	0	0	0	0	0	0	0	0	0	0	0	0	0	0	0	0	0	0	0	0	0	0	0	0	0	0	0	0	0	0	0	0	0	0	0	0	0	0	0	0	0	0	0	0	0	0	0	0	0	0	0	0	0	0	0	0	0	0	0	0	0	0	0	0	0
RNU6-1335P	0	0	0	0	0	0	0	0	0	0	0	0	0	0	0	0	0	0	0	0	0	0	0	0	0	0	0	0	0	0	0	0	0	0	0	0	0	0	0	0	0	0	0	0	0	0	0	0	0	0	0	0	0	0	0	0	0	0	0	0	0	0	0	0	0	0	0	0	0	0	0	0	0	0	0	0	0	0	0	0	0	0	0	0	0	0	0	0
RNY3P12	0	0	0	0	0	0	0	0	0	0	0	0	0	0	0	0	0	0	0	0	0	0	0	0	0	0	0	0	0	0	0	0	0	0	0	0	0	0	0	0	0	0	0	0	0	0	0	0	0	0	0	0	0	0	0	0	0	0	0	0	0	0	0	0	0	0	0	0	0	0	0	0	0	0	0	0	0	0	0	0	0	0	0	0	0	0	0	0
RNU6-487P	0	0	0	0	0	0	0	0	0	0	0	0	0	0	0	0	0	0	0	0	0	0	0	0	0	0	0	0	0	0	0	0	0	0	0	0	0	0	0	0	0	0	0	0	0	0	0	0	0	0	0	0	0	0	0	0	0	0	0	0	0	0	0	0	0	0	0	0	0	0	0	0	0	0	0	0	0	0	0	0	0	0	0	0	0	0	0	0
RNU6-1130P	0	0	0	0	0	0	0	0	0	0	0	0	0	0	0	0	0	0	0	0	0	0	0	0	0	0	0	0	0	0	0	0	0	0	0	0	0	0	0	0	0	0	0	0	0	0	0	0	0	0	0	0	0	0	0	0	0	0	0	0	0	0	0	0	0	0	0	0	0	0	0	0	0	0	0	0	0	0	0	0	0	0	0	0	0	0	0	0
Y_RNA	0	0	0	0	0	0	0	0	0	0	0	0	0	0	0	0	0	0	0	0	0	0	0	0	0	0	0	0	0	0	0	0	0	0	0	0	0	0	0	0	0	0	0	0	0	0	0	0	0	0	0	0	0	0	0	0	0	0	0	0	0	0	0	0	0	0	0	0	0	0	0	0	0	0	0	0	0	0	0	0	0	0	0	0	0	0	0	0
RNU6-996P	0	0	0	0	0	0	0	0	0	0	0	0	0	0	0	0	0	0	0	0	0	0	0	0	0	0	0	0	0	0	0	0	0	0	0	0	0	0	0	0	0	0	0	0	0	0	0	0	0	0	0	0	0	0	0	0	0	0	0	0	0	0	0	0	0	0	0	0	0	0	0	0	0	0	0	0	0	0	0	0	0	0	0	0	0	0	0	0
Y_RNA	0	0	0	0	0	0	0	0	0	0	0	0	0	0	0	0	0	0	0	0	0	0	0	0	0	0	0	0	0	0	0	0	0	0	0	0	0	0	0	0	0	0	0	0	0	0	0	0	0	0	0	0	0	0	0	0	0	0	0	0	0	0	0	0	0	0	0	0	0	0	0	0	0	0	0	0	0	0	0	0	0	0	0	0	0	0	0	0
Y_RNA	0	0	0	0	0	0	0	0	0	0	0	0	0	0	0	0	0	0	0	0	0	0	0	0	0	0	0	0	0	0	0	0	0	0	0	0	0	0	0	0	0	0	0	0	0	0	0	0	0	0	0	0	0	0	0	0	0	0	0	0	0	0	0	0	0	0	0	0	0	0	0	0	0	0	0	0	0	0	0	0	0	0	0	0	0	0	0	0
RNU1-64P	0	0	0	0	0	0	0	0	0	0	0	0	0	0	0	0	0	0	0	0	0	0	0	0	0	0	0	0	0	0	0	0	0	0	0	0	0	0	0	0	0	0	0	0	0	0	0	0	0	0	0	0	0	0	0	0	0	0	0	0	0	0	0	0	0	0	0	0	0	0	0	0	0	0	0	0	0	0	0	0	0	0	0	0	0	0	0	0
SNORD6	0	0	0	0	0	0	0	0	0	0	0	0	0	0	0	0	0	0	0	0	0	0	0	0	0	0	0	0	0	0	0	0	0	0	0	0	0	0	0	0	0	0	0	0	0	0	0	0	0	0	0	0	0	0	0	0	0	0	0	0	0	0	0	0	0	0	0	0	0	0	0	0	0	0	0	0	0	0	0	0	0	0	0	0	0	0	0	0
RNU1-84P	0	0	0	0	0	0	0	0	0	0	0	0	0	0	0	0	0	0	0	0	0	0	0	0	0	0	0	0	0	0	0	0	0	0	0	0	0	0	0	0	0	0	0	0	0	0	0	0	0	0	0	0	0	0	0	0	0	0	0	0	0	0	0	0	0	0	0	0	0	0	0	0	0	0	0	0	0	0	0	0	0	0	0	0	0	0	0	0
Y_RNA	0	0	0	0	0	0	0	0	0	0	0	0	0	0	0	0	0	0	0	0	0	0	0	0	0	0	0	0	0	0	0	0	0	0	0	0	0	0	0	0	0	0	0	0	0	0	0	0	0	0	0	0	0	0	0	0	0	0	0	0	0	0	0	0	0	0	0	0	0	0	0	0	0	0	0	0	0	0	0	0	0	0	0	0	0	0	0	0
RNA5SP131	0	0	0	0	0	0	0	0	0	0	0	0	0	0	0	0	0	0	0	0	0	0	0	0	0	0	0	0	0	0	0	0	0	0	0	0	0	0	0	0	0	0	0	0	0	0	0	0	0	0	0	0	0	0	0	0	0	0	0	0	0	0	0	0	0	0	0	0	0	0	0	0	0	0	0	0	0	0	0	0	0	0	0	0	0	0	0	0
RNA5SP366	0	0	0	0	0	0	0	0	0	0	0	0	0	0	0	0	0	0	0	0	0	0	0	0	0	0	0	0	0	0	0	0	0	0	0	0	0	0	0	0	0	0	0	0	0	0	0	0	0	0	0	0	0	0	0	0	0	0	0	0	0	0	0	0	0	0	0	0	0	0	0	0	0	0	0	0	0	0	0	0	0	0	0	0	0	0	0	0
RNU6-609P	0	0	0	0	0	0	0	0	0	0	0	0	0	0	0	0	0	0	0	0	0	0	0	0	0	0	0	0	0	0	0	0	0	0	0	0	0	0	0	0	0	0	0	0	0	0	0	0	0	0	0	0	0	0	0	0	0	0	0	0	0	0	0	0	0	0	0	0	0	0	0	0	0	0	0	0	0	0	0	0	0	0	0	0	0	0	0	0
RNA5SP167	0	0	0	0	0	0	0	0	0	0	0	0	0	0	0	0	0	0	0	0	0	0	0	0	0	0	0	0	0	0	0	0	0	0	0	0	0	0	0	0	0	0	0	0	0	0	0	0	0	0	0	0	0	0	0	0	0	0	0	0	0	0	0	0	0	0	0	0	0	0	0	0	0	0	0	0	0	0	0	0	0	0	0	0	0	0	0	0
Y_RNA	0	0	0	0	0	0	0	0	0	0	0	0	0	0	0	0	0	0	0	0	0	0	0	0	0	0	0	0	0	0	0	0	0	0	0	0	0	0	0	0	0	0	0	0	0	0	0	0	0	0	0	0	0	0	0	0	0	0	0	0	0	0	0	0	0	0	0	0	0	0	0	0	0	0	0	0	0	0	0	0	0	0	0	0	0	0	0	0
RNA5SP238	0	0	0	0	0	0	0	0	0	0	0	0	0	0	0	0	0	0	0	0	0	0	0	0	0	0	0	0	0	0	0	0	0	0	0	0	0	0	0	0	0	0	0	0	0	0	0	0	0	0	0	0	0	0	0	0	0	0	0	0	0	0	0	0	0	0	0	0	0	0	0	0	0	0	0	0	0	0	0	0	0	0	0	0	0	0	0	0
ENSG00000202335	0	0	0	0	0	0	0	0	0	0	0	0	0	0	0	0	0	0	0	0	0	0	0	0	0	0	0	0	0	0	0	0	0	0	0	0	0	0	0	0	0	0	0	0	0	0	0	0	0	0	0	0	0	0	0	0	0	0	0	0	0	0	0	0	0	0	0	0	0	0	0	0	0	0	0	0	0	0	0	0	0	0	0	0	0	0	0	0
RNU6-359P	0	0	0	0	0	0	0	0	0	0	0	0	0	0	0	0	0	0	0	0	0	0	0	0	0	0	0	0	0	0	0	0	0	0	0	0	0	0	0	0	0	0	0	0	0	0	0	0	0	0	0	0	0	0	0	0	0	0	0	0	0	0	0	0	0	0	0	0	0	0	0	0	0	0	0	0	0	0	0	0	0	0	0	0	0	0	0	0
RNU6-8	0	0	0	0	0	0.0727883	0.216189	0	0	0	0	0	0.0981876	0	0.0607074	0	0.0803995	0.148466	0	0	0	0	0	0	0	0	0	0.061588	0	0	0	0.0502341	0	0	0	0.0628181	0.2178	0	0	0	0.28509	0.0646843	0	0.224268	0	0	0	0.213092	0	0.0581971	0	0.053691	0.210613	0	0	0.147868	0	0	0	0.0584911	0.17471	0.167803	0	0	0	0	0.0625056	0	0.078827	0	0.115314	0.0514932	0.100187	0	0	0	0	0	0.0931651	0	0	0	0	0	0.183331	0	0.14424	0
RNU4-45P	0	0	0	0	0	0	0	0	0	0	0	0	0	0	0	0	0	0	0	0	0	0	0	0	0	0	0	0	0	0	0	0	0	0	0	0	0	0	0	0	0	0	0	0	0	0	0	0	0	0	0	0	0	0	0	0	0	0	0	0	0	0	0	0	0	0	0	0	0	0	0	0	0	0	0	0	0	0	0	0	0	0	0	0	0	0	0	0
RNU6-1051P	0	0	0	0	0	0	0	0	0	0	0	0	0	0	0	0	0	0	0	0	0	0	0	0	0	0	0	0	0	0	0	0	0	0	0	0	0	0	0	0	0	0	0	0	0	0	0	0	0	0	0	0	0	0	0	0	0	0	0	0	0	0	0	0	0	0	0	0	0	0	0	0	0	0	0	0	0	0	0	0	0	0	0	0	0	0	0	0
ENSG00000202343	0	0	0	0	0	0	0	0	0	0	0	0	0	0	0	0	0	0	0	0	0	0	0	0	0	0	0	0	0	0	0	0	0	0	0	0	0	0	0	0	0	0	0	0	0	0	0	0	0	0	0	0	0	0	0	0	0	0	0	0	0	0	0	0	0	0	0	0	0	0	0	0	0	0	0	0	0	0	0	0	0	0	0	0	0	0	0	0
RN7SKP208	0	0	0	0	0	0	0	0	0	0	0	0	0	0	0	0	0	0	0	0	0	0	0	0	0	0	0	0	0	0	0	0	0	0	0	0	0	0	0	0	0	0	0	0	0	0	0	0	0	0	0	0	0	0	0	0	0	0	0	0	0	0	0	0	0	0	0	0	0	0	0	0	0	0	0	0	0	0	0	0	0	0	0	0	0	0	0.21636	0
Y_RNA	0	0	0	0	0	0	0	0	0	0	0	0	0	0	0	0	0	0	0	0	0	0	0	0	0	0	0	0	0	0	0	0	0	0	0	0	0	0	0	0	0	0	0	0	0	0	0	0	0	0	0	0	0	0	0	0	0	0	0	0	0	0	0	0	0	0	0	0	0	0	0	0	0	0	0	0	0	0	0	0	0	0	0	0	0	0	0	0
RNU1-16P	0	0	0	0	0	0	0	0	0	0	0	0	0	0	0	0	0	0	0	0	0	0	0	0	0	0	0	0	0	0	0	0	0	0	0	0	0	0	0	0	0	0	0	0	0	0	0	0	0	0	0	0	0	0	0	0	0	0	0	0	0	0	0	0	0	0	0	0	0	0	0	0	0	0	0	0	0	0	0	0	0	0	0	0	0	0	0	0
RNU6-326P	0	0	0	0	0	0	0	0	0	0	0	0	0	0	0	0	0	0	0	0	0	0	0	0	0	0	0	0	0	0	0	0	0	0	0	0	0	0	0	0	0	0	0	0	0	0	0	0	0	0	0	0	0	0	0	0	0	0	0	0	0	0	0	0	0	0	0	0	0	0	0	0	0	0	0	0	0	0	0	0	0	0	0	0	0	0	0	0
RN7SKP204	0	0	0	0	0	0	0	0	0	0	0	0	0	0	0	0	0	0	0	0	0	0	0	0	0	0	0	0	0	0	0	0	0	0	0	0	0	0	0	0	0	0	0	0	0	0	0	0	0	0	0	0	0	0	0	0	0	0	0	0	0	0	0	0	0	0	0	0	0	0	0	0	0	0	0	0	0	0	0	0	0	0	0	0	0	0	0	0
RNY3	0	0	0	0	0	0	0	0	0	0	0	0	0	0	0.0607074	0	0	0	0	0	0	0	0	0	0	0	0	0	0	0	0	0	0	0	0	0	0	0	0	0	0	0	0	0	0	0	0	0	0.730402	0	0	0	0	0	0	0	0	0	0	0	0	0	0	0	0	0	0	0	0	0	0	0	0	0	0	0	0	0	0	0	0	0	0	0	0	0	0	0
RNA5SP277	0	0	0	0	0	0	0	0	0	0	0	0	0	0	0	0	0	0	0	0	0	0	0	0	0	0	0	0	0	0	0	0	0	0	0	0	0	0	0	0	0	0	0	0	0	0	0	0	0	0	0	0	0	0	0	0	0	0	0	0	0	0	0	0	0	0	0	0	0	0	0	0	0	0	0	0	0	0	0	0	0	0	0	0	0	0	0	0
Y_RNA	0	0	0	0	0	0	0	0	0	0	0	0	0	0	0	0	0	0	0	0	0	0	0	0	0	0	0	0	0	0	0	0	0	0	0	0	0	0	0	0	0	0	0	0	0	0	0	0	0	0	0	0	0	0	0	0	0	0	0	0	0	0	0	0	0	0	0	0	0	0	0	0	0	0	0	0	0	0	0	0	0	0	0	0	0	0	0	0
RNU6-652P	0	0	0	0	0	0	0	0	0	0	0	0	0	0	0	0	0	0	0	0	0	0	0	0	0	0	0	0	0	0	0	0	0	0	0	0	0	0	0	0	0	0	0	0	0	0	0	0	0	0	0	0	0	0	0	0	0	0	0	0	0	0	0	0	0	0	0	0	0	0	0	0	0	0	0	0	0	0	0	0	0	0	0	0	0	0	0	0
RN7SKP249	0	0	0	0	0	0	0.108095	0	0	0	0	0	0	0	0	0.0646408	0	0	0	0	0	0	0	0	0	0	0	0	0	0	0	0	0.0490697	0	0	0	0	0	0	0	0	0.129369	0	0	0	0	0	0	0	0	0	0	0	0.255743	0	0.0739342	0	0	0	0	0	0	0	0	0	0	0	0	0	0	0	0	0	0	0	0	0	0	0	0	0	0	0	0	0	0	0	0
Y_RNA	0	0	0	0	0	0	0	0	0	0	0	0	0	0	0	0	0	0	0	0	0	0	0	0	0	0	0	0	0	0	0	0	0	0	0	0	0	0	0	0	0	0	0	0	0	0	0	0	0	0	0	0	0	0	0	0	0	0	0	0	0	0	0	0	0	0	0	0	0	0	0	0	0	0	0	0	0	0	0	0	0	0	0	0	0	0	0	0
SNORA62	0	0	0	0	0	0	0	0	0	0	0	0	0	0	0	0	0	0	0	0	0	0	0	0	0	0	0	0	0	0	0	0	0	0	0	0	0	0	0	0	0	0	0	0	0	0	0	0	0	0	0	0	0	0	0	0	0	0	0	0	0	0	0	0	0	0	0	0	0	0	0	0	0	0	0	0	0	0	0	0	0	0	0	0	0	0	0	0
Y_RNA	0	0	0	0	0	0	0	0	0	0	0	0	0	0	0	0	0	0	0	0	0	0	0	0	0	0	0	0	0	0	0	0	0	0	0	0	0	0	0	0	0	0	0	0.0448535	0	0	0	0	0	0	0	0	0	0	0	0	0	0	0	0	0	0	0	0	0	0	0	0	0	0	0	0	0	0	0	0	0	0	0	0	0	0	0	0	0	0	0	0
SNORD115-43	0	0	0	0	0	0	0	0	0	0	0	0	0	0	0	0	0	0	0	0	0	0	0	0	0	0	0	0	0	0	0	0	0	0	0	0	0	0	0	0	0	0	0	0	0	0	0	0	0	0	0	0	0	0	0	0	0	0	0	0	0	0	0	0	0	0	0	0	0	0	0	0	0	0	0	0	0	0	0	0	0	0	0	0	0	0	0	0
SNORA62	0	0	0	0	0	0	0	0	0	0	0	0	0	0	0	0	0	0	0	0	0	0	0	0	0	0	0	0	0	0	0	0	0	0	0	0	0	0	0	0	0	0	0	0	0	0	0	0	0	0	0	0	0	0	0	0	0	0	0	0	0	0	0	0	0	0	0	0	0	0	0	0	0	0	0	0	0	0	0	0	0	0	0	0	0	0	0	0
SNORA25B	0	0	0	0	0	0	0	0	0	0	0	0	0	0	0	0	0	0	0	0	0	0	0	0	0	0	0	0	0	0	0	0	0	0	0	0	0	0	0	0	0	0	0	0	0	0	0	0	0	0	0	0	0	0	0	0	0	0	0	0	0	0	0	0	0	0	0	0	0	0	0	0	0	0	0	0	0	0	0	0	0	0	0	0	0	0	0	0
SNORA70	0	0	0	0	0	0	0	0	0	0	0	0	0	0	0	0	0	0	0	0	0	0	0	0	0	0	0	0	0	0	0	0	0	0	0	0	0	0	0	0	0	0	0	0	0	0	0	0	0	0	0	0	0	0	0	0	0	0	0	0	0	0	0	0	0	0	0	0	0	0	0	0	0	0	0	0	0	0	0	0	0	0	0	0	0	0	0	0
RNU1-55P	0	0	0	0	0	0	0	0	0	0	0	0	0	0	0	0	0	0	0	0	0	0	0	0	0	0	0	0	0	0	0	0	0	0	0	0	0	0	0	0	0	0	0	0	0	0	0	0	0	0	0	0	0	0	0	0	0	0	0	0	0	0	0	0	0	0	0	0	0	0	0	0	0	0	0	0	0	0	0	0	0	0	0	0	0	0	0	0
Y_RNA	0	0	0	0	0	0	0	0	0	0	0	0	0	0	0	0	0	0	0	0	0	0	0	0	0	0	0	0	0	0	0	0	0	0	0	0	0	0	0	0	0	0	0	0	0	0	0	0	0	0	0	0	0	0	0	0	0	0	0	0	0	0	0	0	0	0	0	0	0	0	0	0	0	0	0	0	0	0	0	0	0	0	0	0	0	0	0	0
RNA5SP279	0	0	0	0	0	0	0	0	0	0	0	0	0	0	0	0	0	0	0	0	0	0	0	0	0	0	0	0	0	0	0	0	0	0	0	0	0	0	0	0	0	0	0	0	0	0	0	0	0	0	0	0	0	0	0	0	0	0	0	0	0	0	0	0	0	0	0	0	0	0	0	0	0	0	0	0	0	0	0	0	0	0	0	0	0	0	0	0
Y_RNA	0	0	0	0	0	0	0	0	0	0	0	0	0	0	0	0	0	0	0	0	0	0	0	0	0	0	0	0	0	0	0	0	0	0	0	0	0	0	0	0	0	0	0	0	0	0	0	0	0	0	0	0	0	0	0	0	0	0	0	0	0	0	0	0	0	0	0	0	0	0	0	0	0	0	0	0	0	0	0	0	0	0	0	0	0	0	0	0
RNA5SP211	0	0	0	0	0	0	0	0	0	0	0	0	0	0	0	0	0	0	0	0	0	0	0	0	0	0	0	0	0	0	0	0	0	0	0	0	0	0	0	0	0	0	0	0	0	0	0	0	0	0	0	0	0	0	0	0	0	0	0	0	0	0	0	0	0	0	0	0	0	0	0	0	0	0	0	0	0	0	0	0	0	0	0	0	0	0	0	0
Y_RNA	0	0	0	0	0	0	0	0	0	0	0	0	0	0	0	0	0	0	0	0	0	0	0	0	0	0	0	0	0	0	0	0	0	0	0	0	0	0	0	0	0	0	0	0	0	0	0	0	0	0	0	0	0	0	0	0	0	0	0	0	0	0	0	0	0	0	0	0	0	0	0	0	0	0	0	0	0	0	0	0	0	0	0	0	0	0	0	0
SNORA70	0	0	0	0	0	0	0	0	0	0	0	0	0	0	0	0	0	0	0	0	0	0	0	0	0	0	0	0	0	0	0	0	0	0	0	0	0	0	0	0	0	0	0	0	0	0	0	0	0	0	0	0	0	0	0	0	0	0	0	0	0	0	0	0	0	0	0	0	0	0	0	0	0	0	0	0	0	0	0	0	0	0	0	0	0	0	0	0
RN7SKP292	0	0	0	0	0	0	0	0	0	0	0	0	0	0	0	0	0	0	0	0	0	0	0	0	0	0	0	0	0	0	0	0	0	0	0	0	0	0	0	0	0	0	0	0	0	0	0	0	0	0	0	0	0	0	0	0	0	0	0	0	0	0	0	0	0	0	0	0	0	0	0	0	0	0	0	0	0	0	0	0	0	0	0	0	0	0	0	0
RN7SKP1	0	0	0	0	0	0	0	0	0	0	0	0	0	0	0	0	0	0	0	0	0	0	0	0	0	0	0	0	0	0	0	0	0	0	0	0	0	0	0	0	0	0	0	0	0	0	0	0	0	0	0	0	0	0	0	0	0	0	0	0	0	0.0559344	0	0	0	0	0	0	0	0	0	0	0.0500934	0	0	0	0	0	0	0	0	0	0	0	0	0	0	0
RNU6-61P	0	0	0	0	0	0	0	0	0	0	0	0	0	0	0	0	0	0	0	0	0	0	0	0	0	0	0	0	0	0	0	0	0	0	0	0	0	0	0	0	0	0	0	0	0	0	0	0	0	0	0	0	0	0	0	0	0	0	0	0	0	0	0	0	0	0	0	0	0	0	0	0	0	0	0	0	0	0	0	0	0	0	0	0	0	0	0	0
Y_RNA	0	0	0	0	0.0539338	0	0	0.0746698	0	0.245203	0.0796965	0	0.0981876	0	0	0.193922	0.241198	0.074233	0	0	0	0	0.0876592	0	0	0.151445	0	0.246352	0	0	0.0475051	0	0.0490697	0	0	0.125636	0.1452	0.0825425	0	0	0.047515	0	0	0	0	0.294307	0	0	0	0	0.11867	0.053691	0.140409	0	0	0	0	0	0.143938	0.175473	0.0582366	0.0559344	0	0.0717666	0.141479	0.133267	0.0625056	0.270936	0.078827	0.139269	0.115314	0.15448	0.0500934	0	0	0.30033	0	0.197792	0	0	0	0	0.208546	0	0.0916655	0	0	0.129906
SNORD82	0	0	0	0	0	0	0	0	0	0	0	0	0	0	0	0	0	0	0	0	0	0	0	0	0	0	0	0	0	0	0	0	0	0	0	0	0	0	0	0	0	0	0	0	0	0	0	0	0	0	0	0	0	0	0	0	0	0	0	0	0	0	0	0	0	0	0	0	0	0	0	0	0	0	0	0	0	0	0	0	0	0	0	0	0	0	0	0
Y_RNA	0	0	0	0	0	0	0	0	0	0	0	0	0	0	0	0	0	0	0	0	0	0	0	0	0	0	0	0	0	0	0	0	0	0	0	0	0	0	0	0	0	0	0	0	0	0	0	0	0	0	0	0	0	0	0	0	0	0	0	0	0	0	0	0	0	0	0	0	0	0	0	0	0	0	0	0	0	0	0	0	0	0	0	0	0	0	0	0
RN7SKP187	0	0	0	0	0	0	0	0	0	0	0	0	0	0	0	0	0	0	0	0	0	0	0	0	0	0	0	0	0	0	0	0	0	0	0	0	0	0	0	0	0	0	0	0	0	0	0	0	0	0	0	0	0	0	0	0	0	0	0	0	0	0	0	0	0	0	0	0	0	0	0	0	0	0	0	0	0	0	0	0	0	0	0	0	0	0	0	0
Y_RNA	0	0	0	0	0	0	0	0	0	0	0	0	0	0	0	0	0	0	0	0	0	0	0	0	0	0	0	0	0	0	0	0	0	0	0	0	0	0	0	0	0	0	0	0	0	0	0	0	0	0	0	0	0	0	0	0	0	0	0	0	0	0	0	0	0	0	0	0	0	0	0	0	0	0	0	0	0	0	0	0	0	0	0	0	0	0	0	0
RNVU1-21	0	0	0	0	0	0	0	0	0	0	0	0	0	0	0	0	0	0	0	0	0	0	0	0	0	0	0	0	0	0	0	0	0	0	0	0	0	0	0	0	0	0	0	0	0	0	0	0	0	0	0	0	0	0	0	0	0	0	0	0	0	0	0	0	0	0	0	0	0	0	0	0	0	0	0	0	0	0	0	0	0	0	0	0	0	0	0	0
Y_RNA	0	0	0	0	0	0	0	0	0	0	0	0	0	0	0	0	0	0	0	0	0	0	0	0	0	0	0	0	0	0	0	0	0	0	0	0	0	0	0	0	0	0	0	0	0	0	0	0	0	0	0	0	0	0	0	0	0	0	0	0	0	0	0	0	0	0	0	0	0	0	0	0	0	0	0	0	0	0	0	0	0	0	0	0	0	0	0	0
RNA5SP259	0	0	0	0	0	0	0	0	0	0	0	0	0	0	0	0	0	0	0	0	0	0	0	0	0	0	0	0	0	0	0	0	0	0	0	0	0	0	0	0	0	0	0	0	0	0	0	0	0	0	0	0	0	0	0	0	0	0	0	0	0	0	0	0	0	0	0	0	0	0	0	0	0	0	0	0	0	0	0	0	0	0	0	0	0	0	0	0
RNY3P13	0	0	0	0	0	0	0	0	0	0	0	0	0	0	0	0	0	0	0	0	0	0	0	0	0	0	0	0	0	0	0	0	0	0	0	0	0	0	0	0	0	0	0	0	0	0	0	0	0	0	0	0	0	0	0	0	0	0	0	0	0	0	0	0	0	0	0	0	0	0	0	0	0	0	0	0	0	0	0	0	0	0	0	0	0	0	0	0
Y_RNA	0	0	0	0	0	0	0	0	0	0	0	0	0	0	0	0	0	0	0	0	0	0	0	0	0	0	0	0	0	0	0	0	0	0	0	0	0	0	0	0	0	0	0	0	0	0	0	0	0	0	0	0	0	0	0	0	0	0	0	0	0	0	0	0	0	0	0	0	0	0	0	0	0	0	0	0	0	0	0	0	0	0	0	0	0	0	0	0
RN7SKP269	0	0	0	0	0	0	0	0	0	0	0	0	0	0	0	0	0	0	0	0	0	0	0	0	0	0	0	0	0	0	0	0	0	0	0	0	0	0	0	0	0	0	0	0	0	0	0	0	0	0	0	0	0	0	0	0	0	0	0	0	0	0	0	0	0	0	0	0	0	0	0	0	0	0	0	0	0	0	0	0	0	0	0	0	0	0	0	0
Y_RNA	0	0	0	0	0	0	0	0	0	0	0	0	0	0	0	0	0	0	0	0	0	0	0	0	0	0	0	0	0	0	0	0	0	0	0	0	0	0	0	0	0	0	0	0	0	0	0	0	0	0	0	0	0	0	0	0	0	0	0	0	0	0	0	0	0	0	0	0	0	0	0	0	0	0	0	0	0	0	0	0	0	0	0	0	0	0	0	0
RNA5SP30	0	0	0	0	0	0	0	0	0	0	0	0	0	0	0	0	0	0	0	0	0	0	0	0	0	0	0	0	0	0	0	0	0	0	0	0	0	0	0	0	0	0	0	0	0	0	0	0	0	0	0	0	0	0	0	0	0	0	0	0	0	0	0	0	0	0	0	0	0	0	0	0	0	0	0	0	0	0	0	0	0	0	0	0	0	0	0	0
RNU6-827P	0	0	0	0	0	0	0	0	0	0	0	0	0	0	0	0	0	0	0	0	0	0	0	0	0	0	0	0	0	0	0	0	0	0	0	0	0	0	0	0	0	0	0	0	0	0	0	0	0	0	0	0	0	0	0	0	0	0	0	0	0	0	0	0	0	0	0	0	0	0	0	0	0	0	0	0	0	0	0	0	0	0	0	0	0	0	0	0
RNU6-744P	0	0	0	0	0	0	0	0	0	0	0	0	0	0	0	0	0	0	0	0	0	0	0	0	0	0	0	0	0	0	0	0	0	0	0	0	0	0	0	0	0	0	0	0	0	0	0	0	0	0	0	0	0	0	0	0	0	0	0	0	0	0	0	0	0	0	0	0	0	0	0	0	0	0	0	0	0	0	0	0	0	0	0	0	0	0	0	0
RNU6-108P	0	0	0	0	0	0	0	0	0	0	0	0	0	0	0	0	0	0	0	0	0	0	0	0	0	0	0	0	0	0	0	0	0	0	0	0	0	0	0	0	0	0	0	0	0	0	0	0	0	0	0	0	0	0	0	0	0	0	0	0	0	0	0	0	0	0	0	0	0	0	0	0	0	0	0	0	0	0	0	0	0	0	0	0	0	0	0	0
RNU4-48P	0	0	0	0	0	0	0	0	0	0	0	0	0	0	0	0	0	0	0	0	0	0	0	0	0	0	0	0	0	0	0	0	0	0	0	0	0	0	0	0	0	0	0	0	0	0	0	0	0	0	0	0	0	0	0	0	0	0	0	0	0	0	0	0	0	0	0	0	0	0	0	0	0	0	0	0	0	0	0	0	0	0	0	0	0	0	0	0
RNA5SP88	0	0	0	0	0	0	0	0	0	0	0	0	0	0	0	0	0	0	0	0	0	0	0	0	0	0	0	0	0	0	0	0	0	0	0	0	0	0	0	0	0	0	0	0	0	0	0	0	0	0	0	0	0	0	0	0	0	0	0	0	0	0	0	0	0	0	0	0	0	0	0	0	0	0	0	0	0	0	0	0	0	0	0	0	0	0	0	0
RNU6-438P	0	0	0	0	0	0	0	0	0	0	0	0	0	0	0	0	0	0	0	0	0	0	0	0	0	0	0	0	0	0	0	0	0	0	0	0	0	0	0	0	0	0	0	0	0	0	0	0	0	0	0	0	0	0	0	0	0	0	0	0	0	0	0	0	0	0	0	0	0	0	0	0	0	0	0	0	0	0	0	0	0	0	0	0	0	0	0	0
RNU6-54P	0	0	0	0	0	0	0	0	0	0	0	0	0	0	0	0	0	0	0	0	0	0	0	0	0	0	0	0	0	0	0	0	0	0	0	0	0	0	0	0	0	0	0	0	0	0	0	0	0	0	0	0	0	0	0	0	0	0	0	0	0	0	0	0	0	0	0	0	0	0	0	0	0	0	0	0	0	0	0	0	0	0	0	0	0	0	0	0
ENSG00000202434	0	0	0	0	0	0	0	0	0	0	0	0	0	0	0	0	0	0	0	0	0	0	0	0	0	0	0	0	0	0	0	0	0	0	0	0	0	0	0	0	0	0	0	0	0	0	0	0	0	0	0	0	0	0	0	0	0	0	0	0	0	0	0	0	0	0	0	0	0	0	0	0	0	0	0	0	0	0	0	0	0	0	0	0	0	0	0	0
Y_RNA	0	0	0	0	0	0	0	0	0	0	0	0	0	0	0	0	0	0	0	0	0	0	0	0	0	0	0	0	0	0	0	0	0	0	0	0	0	0	0	0	0	0	0	0	0	0	0	0	0	0	0	0	0	0	0	0	0	0	0	0	0	0	0	0	0	0	0	0	0	0	0	0	0	0	0	0	0	0	0	0	0	0	0	0	0	0	0	0
SNORD42	0	0	0	0	0	0	0	0	0	0	0	0	0	0	0	0	0	0	0	0	0	0	0	0	0	0	0	0	0	0	0	0	0	0	0	0	0	0	0	0	0	0	0	0	0	0	0	0	0	0	0	0	0	0	0	0	0	0	0	0	0	0	0	0	0	0	0	0	0	0	0	0.0514932	0	0	0	0	0	0	0	0	0	0	0	0	0	0	0	0
RNY4P10	0	0	0	0	0	0	0	0	0	0	0	0	0	0	0	0	0	0	0	0	0	0	0	0	0	0	0	0	0	0	0	0	0	0	0	0	0	0	0	0	0	0	0	0	0	0	0	0	0	0	0	0	0	0	0	0	0	0	0	0	0	0	0	0	0	0	0	0	0	0	0	0	0	0	0	0	0	0	0	0	0	0	0	0	0	0	0	0
RNU5E-6P	0	0	0	0	0	0	0	0	0	0	0	0	0	0	0	0	0	0	0	0	0	0	0	0	0	0	0	0	0	0	0	0	0	0	0	0	0	0	0	0	0	0	0	0	0	0	0	0	0	0	0	0	0	0	0	0	0	0	0	0	0	0	0	0	0	0	0	0	0	0	0	0	0	0	0	0	0	0	0	0	0	0	0	0	0	0	0	0
RNU6-669P	0	0	0	0	0	0	0	0	0	0	0	0	0	0	0	0	0	0	0	0	0	0	0	0	0	0	0	0	0	0	0	0	0	0	0	0	0	0	0	0	0	0	0	0	0	0	0	0	0	0	0	0	0	0	0	0	0	0	0	0	0	0	0	0	0	0	0	0	0	0	0	0	0	0	0	0	0	0	0	0	0	0	0	0	0	0	0	0
SNORA63	0	0	0	0	0	0	0	0	0	0	0	0	0	0	0	0	0	0	0	0	0	0	0	0	0	0	0	0	0	0	0	0	0	0	0	0	0	0	0	0	0	0	0	0	0	0	0	0	0	0	0	0	0	0	0	0	0	0	0	0	0	0	0	0	0	0	0	0	0	0	0	0	0	0	0	0	0	0	0	0	0	0	0	0	0	0	0	0
Y_RNA	0	0	0	0	0	0	0	0	0	0	0	0	0	0	0	0	0	0	0	0	0	0	0	0	0	0	0	0	0	0	0	0	0	0	0	0	0	0	0	0	0	0	0	0	0	0	0	0	0	0	0	0	0	0	0	0	0	0	0	0	0	0	0	0	0	0	0	0	0	0	0	0	0	0	0	0	0	0	0	0	0	0	0	0	0	0	0	0
Y_RNA	0	0	0	0	0	0	0	0	0	0	0	0	0	0	0	0	0	0	0	0	0	0	0	0	0	0	0	0	0	0	0	0	0	0	0	0	0	0	0	0	0	0	0	0	0	0	0	0	0	0	0	0	0	0	0	0	0	0	0	0	0	0	0	0	0	0	0	0	0	0	0	0	0	0	0	0	0	0	0	0	0	0	0	0	0	0	0	0
RNU4-17P	0	0	0	0	0	0	0	0	0	0	0	0	0	0	0	0	0	0	0	0	0	0	0	0	0	0	0	0	0	0	0	0	0	0	0	0	0	0	0	0	0	0	0	0	0	0	0	0	0	0	0	0	0	0	0	0	0	0	0	0	0	0	0	0	0	0	0	0	0	0	0	0	0	0	0	0	0	0	0	0	0	0	0	0	0	0	0	0
Y_RNA	0	0	0	0	0	0	0	0	0	0	0	0	0	0	0	0	0	0	0	0	0	0	0	0	0	0	0	0	0	0	0	0	0	0	0	0	0	0	0	0	0	0	0	0	0	0	0	0	0	0	0	0	0	0	0	0	0	0	0	0	0	0	0	0	0	0	0	0	0	0	0	0	0	0	0	0	0	0	0	0	0	0	0	0	0	0	0	0
Y_RNA	0	0	0	0	0	0	0	0	0	0	0	0	0	0	0	0	0	0	0	0	0	0	0	0	0	0	0	0	0	0	0	0	0	0	0	0	0	0	0	0	0	0	0	0	0	0	0	0	0	0	0	0	0	0	0	0	0	0	0	0	0	0	0	0	0	0	0	0	0	0	0	0	0	0	0	0	0	0	0	0	0	0	0	0	0	0	0	0
RNU4-20P	0	0	0	0	0	0	0	0	0	0	0	0	0	0	0	0	0	0	0	0	0	0	0	0	0	0	0	0	0	0	0	0	0	0	0	0	0	0	0	0	0	0	0	0	0	0	0	0	0	0	0	0	0	0	0	0	0	0	0	0	0	0	0	0	0	0	0	0	0	0	0	0	0	0	0	0	0	0	0	0	0	0	0	0	0	0	0	0
RNA5SP248	0	0	0	0	0	0	0	0	0	0	0	0	0	0	0	0	0	0	0	0	0	0	0	0	0	0	0	0	0	0	0	0	0	0	0	0	0	0	0	0	0	0	0	0	0	0	0	0	0	0	0	0	0	0	0	0	0	0	0	0	0	0	0	0	0	0	0	0	0	0	0	0	0	0	0	0	0	0	0	0	0	0	0	0	0	0	0	0
RN7SKP81	0	0	0	0	0	0	0	0	0	0	0	0	0	0	0	0	0	0	0	0	0	0	0	0	0	0	0	0	0	0	0	0	0	0	0	0	0	0	0	0	0	0	0	0	0	0	0	0	0	0	0	0	0	0	0	0	0	0	0	0	0	0	0	0	0	0	0	0	0	0	0	0	0	0	0	0	0	0	0	0	0	0	0	0	0	0	0	0
RNA5SP283	0	0	0	0	0	0	0	0	0	0	0	0	0	0	0	0	0	0	0	0	0	0	0	0	0	0	0	0	0	0	0	0	0	0	0	0	0	0	0	0	0	0	0	0	0	0	0	0	0	0	0	0	0	0	0	0	0	0	0	0	0	0	0	0	0	0	0	0	0	0	0	0	0	0	0	0	0	0	0	0	0	0	0	0	0	0	0	0
Y_RNA	0	0	0	0	0	0	0	0	0	0	0	0	0	0	0	0	0	0	0	0	0	0	0	0	0	0	0	0	0	0	0	0	0	0	0	0	0	0	0	0	0	0	0	0	0	0	0	0	0	0	0	0	0	0	0	0	0	0	0	0	0	0	0	0	0	0	0	0	0	0	0	0	0	0	0	0	0	0	0	0	0	0	0	0	0	0	0	0
RNU6-81P	0	0	0	0	0	0	0	0	0	0	0	0	0	0	0	0	0	0	0	0	0	0	0	0	0	0	0	0	0	0	0	0	0	0	0	0	0	0	0	0	0	0	0	0	0	0	0	0	0	0	0	0	0	0	0	0	0	0	0	0	0	0	0	0	0	0	0	0	0	0	0	0	0	0	0	0	0	0	0	0	0	0	0	0	0	0	0	0
SNORD14	0	0	0	0	0	0	0	0	0	0	0	0	0	0	0	0	0	0	0	0	0	0	0	0	0	0	0	0	0	0	0	0	0	0	0	0	0	0	0	0	0	0	0	0	0	0	0	0	0	0	0	0	0	0	0	0	0	0	0	0	0	0	0	0	0	0	0	0	0	0	0	0	0	0	0	0	0	0	0	0	0	0	0	0	0	0	0	0
RNU6-499P	0	0	0	0	0	0	0	0	0	0	0	0	0	0	0	0	0	0	0	0	0	0	0	0	0	0	0	0	0	0	0	0	0	0	0	0	0	0	0	0	0	0	0	0	0	0	0	0	0	0	0	0	0	0	0	0	0	0	0	0	0	0	0	0	0	0	0	0	0	0	0	0	0	0	0	0	0	0	0	0	0	0	0	0	0	0	0	0
RNU6-597P	0	0	0	0	0	0	0	0	0	0	0	0	0	0	0	0	0	0	0	0	0	0	0	0	0	0	0	0	0	0	0	0	0	0	0	0	0	0	0	0	0	0	0	0	0	0	0	0	0	0	0	0	0	0	0	0	0	0	0	0	0	0	0	0	0	0	0	0	0	0	0	0	0	0	0	0	0	0	0	0	0	0	0	0	0	0	0	0
RNU6-716P	0	0	0	0	0	0	0	0	0	0	0	0	0	0	0	0	0	0	0	0	0	0	0	0	0	0	0	0	0	0	0	0	0	0	0	0	0	0	0	0	0	0	0	0	0	0	0	0	0	0	0	0	0	0	0	0	0	0	0	0	0	0	0	0	0	0	0	0	0	0	0	0	0	0	0	0	0	0	0	0	0	0	0	0	0	0	0	0
Y_RNA	0	0	0	0	0	0	0	0	0	0	0	0	0	0	0	0	0	0	0	0	0	0	0	0	0	0	0	0	0	0	0	0	0	0	0	0	0	0	0	0	0	0	0	0	0	0	0	0	0	0	0	0	0	0	0	0	0	0	0	0	0	0	0	0	0	0	0	0	0	0	0	0	0	0	0	0	0	0	0	0	0	0	0	0	0	0	0	0
RNU6-898P	0	0	0	0	0	0	0	0	0	0	0	0	0	0	0	0	0	0	0	0	0	0	0	0	0	0	0	0	0	0	0	0	0	0	0	0	0	0	0	0	0	0	0	0	0	0	0	0	0	0	0	0	0	0	0	0	0	0	0	0	0	0	0	0	0	0	0	0	0	0	0	0	0	0	0	0	0	0	0	0	0	0	0	0	0	0	0	0
SNORD116	0	0	0	0	0	0	0	0	0	0	0	0	0	0	0	0	0	0	0	0	0	0	0	0	0	0	0	0	0	0	0	0	0	0	0	0	0	0	0	0	0	0	0	0	0	0	0	0	0	0	0	0	0	0	0	0	0	0	0	0	0	0	0	0	0	0	0	0	0	0	0	0	0	0	0	0	0	0	0	0	0	0	0	0	0	0	0	0
SNORD115-36	0	0	0	0	0	0	0	0	0	0	0	0	0	0	0	0	0	0	0	0	0	0	0	0	0	0	0	0	0	0	0	0	0	0	0	0	0	0	0	0	0	0	0	0	0	0	0	0	0	0	0	0	0	0	0	0	0	0	0	0	0	0	0	0	0	0	0	0	0	0	0	0	0	0	0	0	0	0	0	0	0	0	0	0	0	0	0	0
RNA5SP151	0	0	0	0	0	0	0	0	0	0	0	0	0	0	0	0	0	0	0	0	0	0	0	0	0	0	0	0	0	0	0	0	0	0	0	0	0	0	0	0	0	0	0	0	0	0	0	0	0	0	0	0	0	0	0	0	0	0	0	0	0	0	0	0	0	0	0	0	0	0	0	0	0	0	0	0	0	0	0	0	0	0	0	0	0	0	0	0
SNORD34	0	0	0	0	0	0	0	0	0	0	0	0	0	0	0	0	0	0	0	0	0	0	0	0	0	0	0	0	0	0	0	0	0	0	0	0	0	0	0	0	0	0	0	0	0	0	0	0	0	0	0	0	0	0	0	0	0	0	0	0	0	0	0	0	0	0	0	0	0	0	0	0	0	0	0	0	0	0	0	0	0	0	0	0	0	0	0	0
Y_RNA	0	0	0	0	0	0	0	0	0	0	0	0	0	0	0	0	0	0	0	0	0	0	0	0	0	0	0	0	0	0	0	0	0	0	0	0	0	0	0	0	0	0	0	0	0	0	0	0	0	0	0	0	0	0	0	0	0	0	0	0	0	0	0	0	0	0	0	0	0	0	0	0	0	0	0	0	0	0	0	0	0	0	0	0	0	0	0	0
RN7SKP230	0	0	0	0	0	0	0	0	0	0	0	0	0	0	0	0	0	0	0	0	0	0	0	0	0	0	0	0	0	0	0	0	0	0	0	0	0	0	0	0	0	0	0	0	0	0	0	0	0	0	0	0	0	0	0	0	0	0	0	0	0	0	0	0	0	0	0	0	0	0	0	0	0	0	0	0	0	0	0	0	0	0	0	0	0	0	0	0
RNU6-805P	0	0	0	0	0	0	0	0	0	0	0	0	0	0	0	0	0	0	0	0	0	0	0	0	0	0	0	0	0	0	0	0	0	0	0	0	0	0	0	0	0	0	0	0	0	0	0	0	0	0	0	0	0	0	0	0	0	0	0	0	0	0	0	0	0	0	0	0	0	0	0	0	0	0	0	0	0	0	0	0	0	0	0	0	0	0	0	0
Y_RNA	0	0	0	0	0	0	0	0	0	0	0	0	0	0	0	0	0	0	0	0	0	0	0	0	0	0	0	0	0	0	0	0	0	0	0	0	0	0	0	0	0	0	0	0	0	0	0	0	0	0	0	0	0	0	0	0	0	0	0	0	0	0	0	0	0	0	0	0	0	0	0	0	0	0	0	0	0	0	0	0	0	0	0	0	0	0	0	0
VTRNA1-3	0	0	0	0	0	0	0	0	0	0	0	0	0	0	0	0	0	0	0	0	0.250933	0	0	0	0.474614	0	0	0	0	0	0	0	0	0	0	0	0	0	0	0	0	0	0	0	0	0	0	0	0	0	0	0	0	0	0	0	0	0	0	0	0	0	0	0	0	0	0	0	0	0	0	0	0	0	0	0	0	0	0	0	0	0	0	0	0	0	0	0
ENSG00000202517	0	0	0	0	0	0	0	0	0	0	0	0	0	0	0	0	0	0	0	0	0	0	0	0	0	0	0	0	0	0	0	0	0	0	0	0	0	0	0	0	0	0	0	0	0	0	0	0	0	0	0	0	0	0	0	0	0	0	0	0	0	0	0	0	0	0	0	0	0	0	0	0	0	0	0	0	0	0	0	0	0	0	0	0	0	0	0	0
RNA5S7	0	0	0	0	0	0	0	0	0	0	0	0	0	0	0	0	0	0	0	0	0	0	0	0	0	0	0	0	0	0	0	0	0	0	0	0	0	0	0	0	0	0	0	0	0	0	0	0	0	0	0	0	0	0	0	0	0	0	0	0	0	0	0	0	0	0	0	0	0	0	0	0	0	0	0	0	0	0	0	0	0	0	0	0	0	0	0	0
Y_RNA	0	0	0	0	0	0	0	0	0	0	0	0	0	0	0	0	0	0	0	0	0	0	0	0	0	0	0	0	0	0	0	0	0	0	0	0	0	0	0	0	0	0	0	0	0	0	0	0	0	0	0	0	0	0	0	0	0	0	0	0	0	0	0	0	0	0	0	0	0	0	0	0	0	0	0	0	0	0	0	0	0	0	0	0	0	0	0	0
Y_RNA	0	0	0	0	0	0	0	0	0	0	0	0	0	0	0	0	0	0	0	0	0	0	0	0	0	0	0	0	0	0	0	0	0	0	0	0	0	0	0	0	0	0	0	0	0	0	0	0	0	0	0	0	0	0	0	0	0	0	0	0	0	0	0	0	0	0	0	0	0	0	0	0	0	0	0	0	0	0	0	0	0	0	0	0	0	0	0	0
RNA5S13	0	0	0	0	0	0	0	0	0	0	0	0	0	0	0	0	0	0	0	0	0	0	0	0	0	0	0	0	0	0	0	0	0	0	0	0	0	0	0	0	0	0	0	0	0	0	0	0	0	0	0	0	0	0	0	0	0	0	0	0	0	0	0	0	0	0	0	0	0	0	0	0	0	0	0	0	0	0	0	0	0	0	0	0	0	0	0	0
RNU6-650P	0	0	0	0	0	0	0	0	0	0	0	0	0	0	0	0	0	0	0	0	0	0	0	0	0	0	0	0	0	0	0	0	0	0	0	0	0	0	0	0	0	0	0	0	0	0	0	0	0	0	0	0	0	0	0	0	0	0	0	0	0	0	0	0	0	0	0	0	0	0	0	0	0	0	0	0	0	0	0	0	0	0	0	0	0	0	0	0
SNORD18B	0	0	0	0	0	0	0	0	0	0	0	0	0	0	0	0	0	0	0	0	0	0	0	0	0	0	0	0	0	0	0	0	0	0	0	0	0	0	0	0	0	0	0	0	0	0	0	0	0	0	0	0	0	0	0	0	0	0	0	0	0	0	0	0	0	0	0	0	0	0	0	0	0	0	0	0	0	0	0	0	0	0	0	0	0	0	0	0
RNU6-395P	0	0	0	0	0	0	0	0	0	0	0	0	0	0	0	0	0	0	0	0	0	0	0	0	0	0	0	0	0	0	0	0	0	0	0	0	0	0	0	0	0	0	0	0	0	0	0	0	0	0	0	0	0	0	0	0	0	0	0	0	0	0	0	0	0	0	0	0	0	0	0	0	0	0	0	0	0	0	0	0	0	0	0	0	0	0	0	0
Y_RNA	0	0	0	0	0	0	0	0	0	0	0	0	0	0	0	0	0	0	0	0	0	0	0	0	0	0	0	0	0	0	0	0	0	0	0	0	0	0	0	0	0	0	0	0	0	0	0	0	0	0	0	0	0	0	0	0	0	0	0	0	0	0	0	0	0	0	0	0	0	0	0	0	0	0	0	0	0	0	0	0	0	0	0	0	0	0	0	0
RNU6-1329P	0	0	0	0	0	0	0	0	0	0	0	0	0	0	0	0	0	0	0	0	0	0	0	0	0	0	0	0	0	0	0	0	0	0	0	0	0	0	0	0	0	0	0	0	0	0	0	0	0	0	0	0	0	0	0	0	0	0	0	0	0	0	0	0	0	0	0	0	0	0	0	0	0	0	0	0	0	0	0	0	0	0	0	0	0	0	0	0
Y_RNA	0	0	0	0	0	0	0	0	0	0	0	0	0	0	0	0	0	0	0	0	0	0	0	0	0	0	0	0	0	0	0	0	0	0	0	0	0	0	0	0	0	0	0	0	0	0	0	0	0	0	0	0	0	0	0	0	0	0	0	0	0	0	0	0	0	0	0	0	0	0	0	0	0	0	0	0	0	0	0	0	0	0	0	0	0	0	0	0
U8	0	0	0	0	0	0	0	0	0	0	0	0	0	0	0	0	0	0	0	0	0	0	0	0	0	0	0	0	0	0	0	0	0	0	0	0	0	0	0	0	0	0	0	0	0	0	0	0	0	0	0	0	0	0	0	0	0	0	0	0	0	0	0	0	0	0	0	0	0	0	0	0	0	0	0	0	0	0	0	0	0	0	0	0	0	0	0	0
RNU4-2	0	0	0	0	0	0	0	0	0	0	0	0	0	0	0	0	0	0	0	0	0	0	0	0	0	0	0.0594069	0	0	0	0	0	0	0	0	0	0	0	0	0	0	0	0	0.0448535	0	0	0	0	0	0	0.0593348	0	0	0	0	0	0	0	0	0	0	0.167803	0	0	0	0	0	0	0	0	0	0	0	0	0	0	0	0	0	0	0	0	0	0	0	0	0	0
Y_RNA	0	0	0	0	0	0	0	0	0	0	0	0	0	0	0	0	0	0	0	0	0	0	0	0	0	0	0	0	0	0	0	0	0	0	0	0	0	0	0	0	0	0	0	0	0	0	0	0	0	0	0	0	0	0	0	0	0	0	0	0	0	0	0	0	0	0	0	0	0	0	0	0	0	0	0	0	0	0	0	0	0	0	0	0	0	0	0	0
MIR539	0	0	0	0	0	0	0	0	0	0	0	0	0	0	0	0	0	0	0	0	0	0	0	0	0	0	0	0	0	0	0	0	0	0	0	0	0	0	0	0	0	0	0	0	0	0	0	0	0	0	0	0	0	0	0	0	0	0	0	0	0	0	0	0	0	0	0	0	0	0	0	0	0	0	0	0	0	0	0	0	0	0	0	0	0	0	0	0
MIR421	0	0	0	0	0	0	0	0	0	0	0	0	0	0	0	0	0	0	0	0	0	0	0	0	0	0	0	0	0	0	0	0	0	0	0	0	0	0	0	0	0	0	0	0	0	0	0	0	0	0	0	0	0	0	0	0	0	0	0	0	0	0	0	0	0	0	0	0	0	0	0	0	0	0	0	0	0	0	0	0	0	0	0	0	0	0	0	0
MIR146B	0	0	0	0	0	0	0	0	0	0	0	0	0	0	0	0	0	0	0	0	0	0	0	0	0	0	0	0	0	0	0	0	0	0	0	0	0	0	0	0	0	0	0	0	0	0	0	0	0	0	0	0	0	0	0	0	0	0	0	0	0	0	0	0	0	0	0	0	0	0	0	0	0	0	0	0	0	0	0	0	0	0	0	0	0	0	0	0
MIR582	0	0	0	0	0	0	0	0	0	0	0	0	0	0	0	0	0	0	0	0	0	0	0	0	0	0	0	0	0	0	0	0	0	0	0	0	0	0	0	0	0	0	0	0	0	0	0	0	0	0	0	0	0	0	0	0	0	0	0	0	0	0	0	0	0	0	0	0	0	0	0	0	0	0	0	0	0	0	0	0	0	0	0	0	0	0	0	0
MIR488	0	0	0	0	0	0	0	0	0	0	0	0	0	0	0	0	0	0	0	0	0	0	0	0	0	0	0	0	0	0	0	0	0	0	0	0	0	0	0	0	0	0	0	0	0	0	0	0	0	0	0	0	0	0	0	0	0	0	0	0	0	0	0	0	0	0	0	0	0	0	0	0	0	0	0	0	0	0	0	0	0	0	0	0	0	0	0	0
ENSG00000203258	0	0	0	0	0	0	0	0	0	0	0	0	0	0	0	0	0	0	0	0	0	0	0	0	0	0	0	0	0	0	0	0	0	0	0	0	0	0	0	0	0	0	0	0	0	0	0	0	0	0	0	0	0	0	0	0	0	0	0	0	0	0	0	0	0	0	0	0	0	0	0	0	0	0	0	0	0	0	0	0	0	0	0	0	0	0	0	0
ENSG00000203262	0	0	0	0.0530063	0	0	0	0	0	0	0	0	0	0	0	0	0	0	0	0	0	0	0	0	0	0	0	0	0	0	0	0	0	0	0	0	0	0	0	0	0	0	0	0	0	0	0	0	0	0	0	0	0	0	0	0	0	0	0	0	0	0	0	0	0	0	0.125011	0	0	0	0	0	0	0	0	0	0	0	0	0	0	0	0	0	0	0	0	0
ENSG00000203266	0	0	0	0	0	0	0	0	0	0	0	0	0.0981876	0	0	0	0	0	0.0903004	0	0.0836444	0	0	0	0	0	0	0	0	0	0	0.0502341	0	0	0	0	0.1452	0.0825425	0	0	0	0	0	0	0	0.22073	0.0588778	0	0	0	0	0	0	0	0.217462	0	0	0	0	0	0	0	0.145766	0	0.0707393	0.0666333	0	0	0	0	0	0	0	0	0	0	0	0	0	0	0	0	0	0	0	0	0	0.194859
Metazoa_SRP	0	0	0	0	0	0	0	0	0	0	0	0	0	0	0	0	0	0	0	0	0	0	0	0	0	0	0	0	0	0	0	0	0	0	0	0	0	0	0	0	0	0	0	0	0	0	0	0	0	0	0	0	0	0	0	0	0	0	0	0	0	0	0	0	0	0	0	0	0	0	0	0	0	0	0	0	0	0	0	0	0	0	0	0	0	0	0	0
FAM78B-AS1	0	0	0	0	0	0	0	0	0	0	0	0	0	0	0	0	0	0	0	0	0	0	0	0	0	0	0	0	0	0	0	0	0	0	0	0	0	0	0	0	0	0	0	0	0	0	0	0	0	0	0	0	0	0	0	0	0	0	0	0	0	0	0	0	0	0	0	0	0	0	0	0	0	0	0	0	0	0	0	0	0	0	0	0	0	0	0	0
ENSG00000203325	3.62042	3.29716	1.23726	2.33228	1.94162	1.52856	1.45928	2.4641	2.69649	2.45203	2.47059	3.28048	3.04382	1.97643	1.76051	1.09889	2.49238	1.33619	1.0836	6.10844	1.5056	2.18021	1.84084	1.61358	2.92679	0.908671	2.73272	1.47811	2.39489	2.26958	1.66268	4.62154	2.45349	4.58521	2.82652	1.88454	1.815	1.81594	4.58911	2.08637	4.70399	2.91079	1.8047	2.5118	2.15853	3.38453	1.5897	2.05989	4.23633	2.0369	1.12736	1.61073	2.52735	1.96069	1.44974	0.443605	0.624322	1.75786	3.88632	2.22266	1.98004	1.84584	1.38477	3.15773	2.3344	0.732966	0.56255	1.35468	1.73419	2.22831	1.03782	0.720905	1.30243	2.65141	2.52991	0.900991	2.58981	1.71419	2.32913	3.41993	2.49722	1.7708	1.94643	2.83288	2.74997	1.60021	2.45208	2.40326
ZNF525	3.86178	1.35268	2.93849	4.39952	2.37309	3.34826	2.70237	2.24009	2.77139	2.37029	2.94877	4.34442	4.17297	2.55024	3.58174	4.00773	2.81398	2.74662	3.07021	3.21932	2.67662	2.69658	2.89275	2.59577	1.50294	3.93757	3.14857	3.38734	3.40811	3.60002	3.51538	2.86335	2.40442	2.91125	4.23978	2.82681	3.04921	2.55882	1.48036	2.53345	1.75806	2.13458	2.03029	2.5118	2.92943	0.809345	2.47287	3.26741	2.33729	3.49182	2.78874	4.02683	2.45715	3.92139	2.97198	2.36589	4.02971	4.1242	2.87875	3.21701	2.73712	3.74761	2.84243	4.09069	2.97105	3.86473	4.56291	3.20607	4.09901	2.01941	4.03598	3.29557	3.70691	2.51884	2.22325	2.62789	2.73922	3.16467	2.60862	1.13998	2.77469	2.10282	1.59885	3.05653	3.48329	4.60861	2.01936	3.24765
ENSG00000203327	0	0	0	0	0	0	0	0	0	0	0	0	0	0	0	0	0	0	0	0	0	0	0	0	0	0	0	0	0	0	0	0	0	0	0	0	0	0	0	0	0	0	0	0	0	0	0	0	0	0	0	0	0	0	0	0	0	0	0	0	0	0	0	0	0	0	0	0	0	0	0	0	0	0	0	0	0	0	0	0	0	0	0	0	0	0	0	0
ENSG00000203334	0	0.169085	0	0	0	0	0	0	0	0	0	0	0	0	0	0	0	0	0	0	0	0	0	0	0	0	0	0	0	0	0	0	0	0	0	0	0	0	0	0	0	0	0	0	0	0	0	0	0	0	0	0	0	0	0	0	0	0	0	0	0	0	0	0	0	0	0	0	0	0	0	0	0	0	0	0	0	0	0	0	0	0	0	0	0	0	0	0
POLH-AS1	0	0	0	0	0	0	0	0	0	0	0	0	0	0	0	0	0	0	0	0	0	0	0	0	0	0	0	0	0	0	0	0	0	0	0	0	0	0	0	0	0	0	0	0	0	0	0	0	0	0	0	0	0	0	0	0	0	0	0	0	0	0	0	0	0	0	0	0	0	0	0	0	0	0	0	0	0	0	0	0	0	0	0	0	0	0	0	0
GPR160P1	0	0	0	0	0	0	0	0	0	0	0	0	0	0	0	0	0	0	0	0	0	0	0	0	0	0	0	0	0	0	0	0	0	0	0	0	0	0	0	0	0	0	0	0	0	0	0	0	0	0	0	0	0	0	0	0	0	0	0	0	0	0	0	0	0	0	0	0	0	0	0	0	0	0	0	0	0	0	0	0	0	0	0	0	0	0	0	0
ENSG00000203364	0	0	0	0	0	0	0	0.0746698	0	0	0	0	0.0490938	0	0	0	0	0	0	0	0	0	0	0	0	0	0	0	0	0	0	0	0	0.0727811	0	0	0	0	0.074018	0	0	0	0	0	0	0	0	0	0	0	0	0	0	0	0	0	0	0	0	0.116982	0	0	0	0	0	0	0	0.0451559	0	0	0	0	0	0	0	0	0	0	0.37266	0.0876906	0	0	0.0695152	0	0.0916655	0	0	0
SNF8P1	0	0	0	0	0	0	0.0540473	0	0	0	0	0	0	0	0	0	0	0.074233	0	0	0	0	0	0	0	0	0	0	0	0	0	0	0	0	0	0	0	0	0	0	0	0	0	0	0	0	0	0.0710307	0	0	0	0	0	0	0	0	0	0	0	0	0	0	0	0	0	0	0	0	0	0	0	0	0	0	0	0	0	0	0	0	0	0	0	0	0	0	0	0
ENSG00000203392	0	0	0	0	0	0	0	0	0	0	0	0	0	0	0	0	0	0	0	0	0	0	0	0	0	0	0	0	0	0	0	0	0	0	0	0	0	0	0	0	0	0	0	0	0	0	0	0	0	0	0	0	0	0	0	0	0	0	0	0	0	0	0	0	0	0	0	0	0	0	0	0	0	0	0	0	0	0	0	0	0	0	0	0	0	0	0	0
ENSG00000203395	0	0	0	0	0	0	0	0	0	0	0	0	0	0.127512	0.0607074	0	0	0	0.0903004	0	0	0	0	0	0	0	0	0	0	0	0	0	0	0	0	0	0	0	0	0.0496755	0	0	0.150392	0	0	0	0	0	0	0	0	0	0	0	0	0	0	0	0	0	0	0	0	0	0	0	0	0	0	0	0	0	0	0	0	0	0	0	0	0	0	0	0	0	0	0	0	0
ENSG00000203396	0	0	0	0	0	0	0	0	0	0	0	0	0	0	0	0	0	0	0	0	0	0	0	0	0	0	0.0594069	0	0	0	0	0	0	0	0	0	0	0	0	0	0	0	0	0	0	0	0	0	0	0	0	0	0	0	0	0	0	0	0	0	0	0	0	0	0	0	0	0	0	0	0	0	0	0	0	0	0	0	0	0	0	0	0	0	0	0	0	0
SHISA5P2	0	0	0	0	0	0	0	0	0	0	0	0	0	0	0	0	0	0	0	0	0	0	0	0	0	0	0	0	0	0	0	0	0	0	0	0	0	0	0	0	0	0	0	0	0	0	0	0	0	0	0	0	0	0	0	0	0	0	0	0	0	0	0	0	0	0	0	0	0	0	0	0	0	0	0	0	0	0	0	0	0	0	0	0	0	0	0	0
ENSG00000203402	0	0	0	0	0	0	0	0	0	0	0	0	0	0	0	0	0	0	0	0	0	0	0	0	0	0	0	0	0	0	0	0	0	0	0	0	0	0	0	0	0	0	0	0	0	0	0	0	0	0	0	0	0	0	0	0	0	0	0	0	0	0	0	0	0	0	0	0	0	0	0	0	0	0	0	0	0	0	0	0	0	0	0	0	0	0	0	0
OR6C71P	0	0	0	0	0	0	0	0	0	0	0	0	0	0	0	0	0	0	0	0	0	0	0	0	0	0	0	0	0	0	0	0	0	0	0	0	0	0	0	0	0	0	0	0	0	0	0	0	0	0	0	0	0	0	0	0	0	0	0	0	0	0	0	0	0	0	0	0	0	0	0	0	0	0	0	0	0	0	0	0	0	0	0	0	0	0	0	0
Metazoa_SRP	0	0	0	0	0	0	0	0	0	0	0	0	0	0	0	0	0	0	0	0	0	0	0	0	0	0	0	0	0	0	0	0	0	0	0	0	0	0	0	0	0	0	0	0	0	0	0	0	0	0	0	0	0	0	0	0	0	0	0	0	0	0	0	0	0	0	0	0	0	0	0	0	0	0	0	0	0	0	0	0	0	0	0	0	0	0	0	0
ACTBP6	0	0	0	0	0	0	0	0	0	0	0	0	0	0	0	0	0	0	0	0	0	0	0	0	0	0	0	0	0	0	0	0	0	0	0	0	0	0	0	0	0.047515	0	0	0	0	0	0	0	0	0	0	0	0	0	0	0	0	0	0	0	0	0	0	0	0	0	0	0	0	0	0	0	0	0	0	0	0	0	0	0	0	0	0	0	0	0	0	0
BTBD7P1	0	0	0	0	0	0	0	0	0	0	0	0	0	0	0	0.0646408	0	0.074233	0	0	0	0	0	0	0	0	0.178221	0	0	0	0.0950102	0	0	0	0	0	0.0726001	0	0	0	0.09503	0	0	0.0448535	0	0	0	0	0	0	0	0.107382	0	0	0	0	0	0	0	0	0	0	0	0	0	0	0	0	0	0	0	0	0	0	0	0	0	0	0	0	0	0	0	0	0	0	0	0.129906
FAM32BP	0	0	0	0	0	0	0	0	0	0	0	0	0	0	0	0	0	0	0	0	0	0	0	0	0	0	0	0	0	0	0	0	0	0	0	0	0	0	0	0	0	0	0	0	0	0	0	0	0	0	0	0	0	0	0	0	0	0	0	0	0	0	0	0	0	0	0	0	0	0	0	0	0	0	0	0	0	0	0	0	0	0	0	0	0	0	0	0
ENSG00000203434	0	0	0	0	0	0	0	0	0	0	0	0	0	0	0	0	0	0	0	0	0	0	0	0	0	0	0	0	0	0	0	0	0	0	0.122892	0	0	0	0	0	0	0	0	0	0	0	0	0	0	0	0	0	0	0	0	0	0	0	0	0	0	0	0	0	0	0	0	0	0	0	0	0	0	0	0	0	0	0	0	0	0	0	0	0	0	0	0	0
E2F3P2	0	0	0	0	0	0	0	0	0	0	0	0	0	0	0	0	0	0	0	0	0	0	0	0	0	0	0	0	0	0	0	0	0	0	0	0	0	0	0	0	0	0	0	0	0	0	0	0	0	0	0	0	0	0	0	0	0	0	0	0	0	0	0	0	0	0	0	0	0	0	0	0	0	0	0	0	0	0	0	0	0	0	0	0	0	0	0	0
Metazoa_SRP	0	0	0	0.0530063	0	0	0	0.0746698	0	0	0.318786	0	0	0	0	0	0	0	0	0	0.167289	0	0	0	0	0	0	0	0	0	0.0475051	0.0502341	0	0	0	0	0	0.165085	0	0.0496755	0	0	0	0.0448535	0	0	0.0588778	0.213092	0	0	0.237339	0	0.0702043	0	0	0.0739342	0	0	0	0	0.0582366	0	0.0728829	0	0	0	0	0	0.078827	0	0.115314	0.102986	0	0	0.153328	0	0	0.0659306	0	0	0	0	0	0.149099	0	0	0	0
ENSG00000203437	0	0	0	0	0	0	0	0	0	0	0	0	0	0	0	0	0	0	0	0	0	0	0	0	0	0	0	0	0	0	0	0	0	0	0	0	0	0	0	0	0	0	0	0	0	0	0	0	0	0	0	0	0	0	0	0	0	0	0	0	0	0	0	0	0	0	0	0	0	0	0	0	0	0	0	0	0	0	0	0	0	0	0	0	0	0	0	0
SUGCT-AS1	0	0	0	0	0	0	0	0	0	0	0	0	0	0	0	0	0	0	0	0	0	0	0	0	0	0	0	0	0	0	0	0	0	0	0	0	0	0	0	0	0	0	0	0	0	0	0	0	0	0	0	0	0	0	0	0	0	0	0	0	0	0	0	0	0	0	0	0	0	0	0	0	0	0	0	0	0	0	0	0	0	0	0	0	0	0	0	0
ENSG00000203462	0	0	0	0	0	0	0	0	0	0	0	0	0	0	0	0	0	0	0	0	0	0	0	0	0	0	0	0	0	0	0	0	0	0	0	0	0	0	0	0	0	0	0	0	0	0	0	0	0	0	0	0	0	0	0	0	0	0	0	0	0	0	0	0	0	0	0	0	0	0	0	0	0	0	0	0	0	0	0	0	0	0	0	0	0	0	0	0
ENSG00000203469	0	0	0	0	0	0	0	0	0	0	0	0	0	0	0	0	0	0	0	0	0	0	0	0	0	0	0	0	0	0	0	0	0	0	0	0	0	0	0	0	0	0	0	0	0	0	0	0	0	0	0	0	0	0	0	0	0	0	0	0	0	0	0	0	0	0	0	0	0	0	0	0	0	0	0	0	0	0	0	0	0	0	0	0	0	0	0	0
ENSG00000203472	0	0	0	0	0	0	0	0	0	0	0	0	0	0	0	0	0	0	0	0	0	0	0	0	0	0	0	0	0	0	0	0	0	0	0	0	0	0	0	0	0	0	0	0	0	0	0	0	0	0	0	0	0	0	0	0	0	0	0	0	0	0	0	0	0	0	0	0	0	0	0	0	0	0	0	0	0	0	0	0	0	0	0	0	0	0	0	0
INF2	152.46	149.64	128.366	118.893	146.754	114.35	115.445	122.757	145.236	107.726	118.509	107.015	119.838	108.194	105.267	92.4363	113.202	93.9047	116.939	135.294	114.593	143.32	104.753	119.756	132.575	110.555	97.8432	92.5667	106.388	132.731	113.015	119.457	114.774	152.258	112.262	134.808	98.3006	104.912	168.465	123.046	135.275	121.024	130.991	79.7495	109.854	120.445	92.9091	91.1323	139.799	97.5383	91.613	92.1338	111.414	98.7166	104.817	102.842	89.8455	88.9746	112.847	105.752	97.5463	124.902	101.234	110.305	130.231	93.2199	85.2577	105.213	112.565	129.172	100.438	106.025	107.651	126.803	141.138	119.456	134.122	110.104	105.929	122.942	123.104	105.141	107.332	123.529	115.499	103.246	125.128	114.447
HMGB1P39	0	0	0	0	0	0	0	0	0	0	0	0	0	0	0	0	0	0	0	0	0	0	0	0	0	0	0	0	0	0	0	0	0	0	0	0	0	0	0	0	0	0	0	0	0	0	0	0	0	0	0	0	0	0	0	0	0	0	0	0	0	0	0	0	0	0	0	0	0	0	0	0	0	0	0	0	0	0	0	0	0	0	0	0	0	0	0	0
OR2N1P	0	0	0	0	0	0	0	0	0	0	0	0	0	0	0	0	0	0	0	0	0	0	0	0	0	0	0	0	0	0	0	0	0	0	0	0	0	0	0	0	0	0	0	0	0	0	0	0	0	0	0	0	0	0	0	0	0	0	0	0	0	0	0	0	0	0	0	0	0	0	0	0	0	0	0	0	0	0	0	0	0	0	0	0	0	0	0	0
ENSG00000203496	0	0	0	0.106013	0	0	0	0	0	0	0	0	0	0	0.0607074	0	0	0	0	0	0	0	0	0	0.237307	0	0	0	0	0	0	0	0	0	0	0.125636	0	0	0	0	0.047515	0	0	0.0448535	0	0	0	0	0	0	0	0	0	0	0	0	0	0	0	0.0584911	0	0	0	0	0	0	0	0.0451559	0	0	0	0	0	0.0662852	0	0	0	0	0	0	0.0924896	0	0	0	0.0916655	0	0	0
ENSG00000203498	0	0	0	0	0	0	0	0	0	0	0	0	0	0	0	0	0	0	0	0	0	0	0	0	0	0	0	0	0	0	0	0	0	0	0	0	0	0	0	0	0	0	0	0	0	0	0	0	0	0	0	0	0	0	0	0	0	0	0	0	0	0	0	0	0	0	0	0	0	0	0	0	0	0	0	0	0	0	0	0	0	0	0	0	0	0	0	0
IQANK1	2.73543	1.26814	2.24254	1.74921	1.51015	1.96529	1.08095	1.56807	1.87256	0.817342	0.796965	0.975277	1.571	1.84892	0.971318	0.775689	1.92959	1.33619	1.44481	2.14621	1.5056	2.06546	2.89275	0.701559	1.26564	0.757226	1.48517	1.72446	0.184222	1.64349	1.18763	1.75819	1.76651	0.363906	1.04458	2.13582	0.943802	0.412713	1.33232	0.99351	0.617695	1.68179	1.50392	1.43531	1.69599	4.04672	1.0598	1.77577	2.92161	1.74591	2.13605	2.20133	2.17633	1.36396	0.507411	1.92229	0.567565	1.01415	1.22347	1.22831	1.04826	1.06275	1.09324	0.789432	0.353697	0.999499	1.56264	1.35468	1.10358	0.348174	0.980168	1.13285	1.40262	1.59084	1.14996	0.825908	1.89255	1.05489	1.02482	1.92919	1.20236	0.996073	1.45982	1.04369	0.733324	1.5362	0.937559	1.55887
RBMS3-AS2	0	0	0	0	0	0	0	0	0	0	0	0	0	0	0	0	0	0	0	0	0	0	0	0	0	0	0	0	0	0	0	0	0	0	0	0	0	0	0	0	0	0	0	0	0	0	0	0	0	0	0	0	0	0	0	0	0	0	0	0	0	0	0	0	0	0	0	0	0	0	0	0	0	0	0	0	0	0	0	0	0	0	0	0	0	0	0	0
TAS2R2P	0	0	0	0	0	0	0	0	0	0	0	0	0	0	0	0	0	0	0	0	0	0	0	0	0	0	0	0	0	0	0	0	0	0	0	0	0	0	0	0	0	0	0	0	0	0	0	0	0	0	0	0	0	0	0	0	0	0	0	0	0	0	0	0	0	0	0	0	0	0	0	0	0	0	0	0	0	0	0	0	0	0	0	0	0	0	0	0
SCUBE1-AS1	0	0	0	0	0	0	0	0	0	0	0	0	0	0	0	0	0	0	0	0	0	0	0	0	0	0	0	0	0	0	0	0	0	0	0	0	0	0	0	0	0	0	0	0	0	0	0	0	0	0	0	0	0	0	0	0	0	0	0	0	0	0	0	0	0	0	0	0	0	0	0	0	0	0	0	0	0	0	0	0	0	0	0	0	0	0	0	0
ENSG00000203531	0	0	0	0	0	0	0	0	0	0	0	0	0	0	0	0	0	0	0	0	0	0	0	0	0	0	0	0	0	0	0	0	0	0	0	0	0	0	0	0	0	0	0	0	0	0	0	0	0	0	0	0	0	0	0	0	0	0	0	0	0	0	0	0	0	0	0	0	0	0	0	0	0	0	0	0	0	0	0	0	0	0	0	0	0	0	0	0
ENSG00000203546	0.64363	0.760884	0.850617	1.00712	0.970808	0.800672	0.594521	0.970707	0.823927	0.408671	0.637572	0.620631	0.589126	0.382536	0.485659	0.84033	0.482397	0.890796	0.541802	0.24764	0.7528	0.688488	1.31489	1.26281	0.395512	1.06012	0.534662	0.800644	1.19744	1.72175	0.997607	1.05492	0.785116	1.09172	0.122892	0.942271	0.435601	1.40322	0.074018	0.894159	1.04533	0.45279	0.601568	1.12134	0.847994	0.956498	0.588778	0.781337	0.292161	0.872956	1.00869	0.590601	0.421226	0.937723	1.01482	1.84835	1.13513	1.14937	0.359844	0.467929	0.407656	0.839017	1.31189	0.717666	1.27331	0.932866	0.812573	0.406403	1.02475	0.696347	1.09548	1.23584	1.20224	1.52456	1.07329	0.525578	0.448237	1.12082	0.465825	0.526143	0.924896	0.442699	0.695152	0.596396	0.183331	0.704093	0.14424	0.389718
OR52J1P	0	0	0	0	0	0	0	0	0	0	0	0	0	0	0	0	0	0	0	0	0	0	0	0	0	0	0	0	0	0	0	0	0	0	0	0	0	0	0	0	0	0	0	0	0	0	0	0	0	0	0	0	0	0	0	0	0	0	0	0	0	0	0	0	0	0	0	0	0	0	0	0	0	0	0	0	0	0	0	0	0	0	0	0	0	0	0	0
Metazoa_SRP	0	0	0	0	0	0	0	0	0	0	0	0	0	0	0	0	0	0	0	0	0	0	0	0	0	0	0	0	0	0	0	0	0	0	0	0	0	0	0	0	0	0	0	0	0	0	0	0	0	0	0	0	0	0	0	0	0	0	0	0	0	0	0	0	0	0	0	0	0	0	0	0	0	0	0	0	0	0	0	0	0	0	0	0	0	0	0	0
OR1F2P	0	0	0	0	0	0	0	0	0	0	0	0	0	0	0	0	0	0	0	0	0	0	0	0	0	0	0	0	0	0	0	0	0	0	0	0	0	0	0	0	0	0	0	0	0	0	0	0	0	0	0	0	0	0	0	0	0	0	0	0	0	0	0	0	0	0	0	0	0	0	0	0	0	0	0	0	0	0	0	0	0	0	0	0	0	0	0	0
IGBP1-AS1	0	0	0	0	0	0	0	0	0	0	0	0	0	0	0	0	0	0	0	0	0	0	0	0	0	0	0	0	0	0	0	0	0	0	0	0	0	0	0	0	0	0	0	0	0	0	0	0	0	0	0	0	0	0	0	0	0	0	0	0	0	0	0	0	0	0	0	0	0	0	0	0	0	0	0	0	0	0	0	0	0	0	0	0	0	0	0	0
ENSG00000203605	0	0	0	0	0	0	0	0	0	0	0	0	0	0	0	0	0	0	0	0	0	0	0	0	0	0	0	0	0	0	0	0	0	0	0	0	0	0	0	0	0	0	0	0	0	0	0	0	0	0	0	0	0	0	0	0	0	0	0	0	0.0582366	0	0	0	0	0	0	0	0	0	0	0	0	0	0	0	0	0	0	0	0	0	0	0	0	0	0	0
RHOT1P2	0	0	0	0	0	0	0	0	0	0	0	0	0	0	0	0	0	0	0	0	0	0	0	0	0	0	0	0	0	0	0	0	0	0	0	0	0	0	0	0	0	0	0	0	0	0	0	0	0	0	0	0	0	0	0	0	0	0	0	0	0	0	0	0	0	0	0	0	0	0	0	0	0	0	0	0	0	0	0	0	0	0	0	0	0	0	0	0
GP1BB	0	0	0	0	0	0	0	0	0	0	0	0	0	0	0	0	0	0	0	0	0	0	0	0	0	0	0	0	0	0	0	0	0	0	0	0	0	0	0	0	0	0	0	0	0	0	0	0	0	0	0	0	0	0	0	0	0	0	0	0	0	0	0	0	0	0	0	0	0	0	0	0	0	0	0	0	0	0	0	0	0	0	0	0	0	0	0	0
ENSG00000203635	0	0	0	0.265032	0	0	0	0	0	0.245203	0.239089	0.265985	0	0	0.364244	0	0	0	0	0	0.0836444	0	0	0.0701559	0	0	0	0.246352	0	0	0	0.100468	0.0490697	0	0	0	0	0.165085	0	0.0496755	0	0	0	0.0448535	0	0.147154	0.0588778	0	0	0	0	0	0	0	0.0724872	0	0	0.20283	0	0	0	0	0.0728829	0	0	0.133267	0	0	0	0.417808	0	0	0	0	0	0	0	0.0659306	0	0	0	0	0	0.149099	0.0916655	0	0.0721199	0.064953
ENSG00000203643	0	0	0	0	0	0	0	0	0	0	0	0	0	0	0	0	0	0	0	0	0	0	0	0	0	0	0	0	0	0	0	0	0	0	0	0	0	0	0	0	0	0	0	0	0	0	0	0	0	0	0	0	0	0	0	0	0	0	0	0	0	0	0	0	0	0	0	0	0	0	0	0	0	0	0	0	0	0	0	0	0	0	0	0	0	0	0	0
ENSG00000203644	0	0	0	0	0	0	0	0	0	0	0	0	0	0	0	0	0	0	0	0	0	0	0	0	0	0	0	0	0	0	0	0	0	0	0	0	0	0	0	0	0	0	0	0	0	0	0	0	0	0	0	0	0	0	0	0	0	0	0	0	0	0	0	0	0	0	0	0	0	0	0	0	0	0	0	0	0	0	0	0	0	0	0	0	0	0	0	0
ENSG00000203647	0	0	0	0	0	0	0	0	0	0	0	0	0	0	0	0	0	0	0	0	0	0	0	0	0	0	0	0	0	0	0	0	0	0	0	0	0	0	0	0	0	0	0	0	0	0	0	0	0	0	0	0	0	0	0	0	0	0	0	0	0	0	0	0	0	0	0	0	0	0	0	0	0	0	0	0	0	0	0	0	0	0	0	0	0	0	0	0
ENSG00000203648	0	0	0	0	0	0	0	0	0	0	0	0	0	0	0	0	0	0	0	0	0	0	0	0	0	0	0	0	0	0	0	0	0	0	0	0	0	0	0	0	0	0	0	0	0	0	0	0	0	0	0	0	0	0	0	0	0	0	0	0	0	0	0	0	0	0	0	0	0	0	0	0	0	0	0	0	0	0	0	0	0	0	0	0	0	0	0	0
OR2T5	0	0	0	0	0	0	0	0	0	0	0	0	0	0	0	0	0	0	0	0	0	0	0	0	0	0	0	0	0	0	0	0	0	0	0	0	0	0	0	0	0	0	0	0	0	0	0	0	0	0	0	0	0	0	0	0	0	0	0	0	0	0	0	0	0	0	0	0	0	0	0	0	0	0	0	0	0	0	0	0	0	0	0	0	0	0	0	0
OR2L2	0	0	0	0	0	0	0	0.0746698	0	0	0	0	0.0490938	0	0	0	0	0.074233	0	0	0	0.057374	0	0	0	0	0	0.123176	0.092111	0	0.19002	0.0502341	0	0	0	0.125636	0	0	0	0	0	0	0	0	0	0	0	0	0	0	0	0	0.0702043	0	0	0	0	0	0	0	0	0	0	0	0	0	0	0	0	0	0	0.0514932	0	0	0	0	0	0	0	0	0	0	0	0	0	0	0	0.194859
OR2W5P	0	0	0	0	0	0	0	0	0	0	0	0	0	0	0	0	0	0	0	0	0	0	0	0	0	0	0	0	0	0	0	0	0	0	0	0	0	0	0	0	0	0	0	0	0	0	0	0	0	0	0	0	0	0	0	0	0	0	0	0	0	0	0	0	0	0	0	0	0	0	0	0	0	0	0	0	0	0	0	0	0	0	0	0	0	0	0	0
EFCAB2	12.3094	12.935	9.27946	11.5554	10.3553	12.0829	11.6742	12.1712	15.0554	11.2793	8.36813	7.71356	10.8006	10.1372	10.5024	10.7304	14.5523	12.7681	9.75244	12.7122	14.1359	10.7289	13.8502	8.9098	14.7921	16.2804	18.5944	16.8751	13.264	12.3653	12.1138	16.9289	18.8919	9.89823	11.6133	13.0033	9.94622	16.0958	7.54983	10.3822	9.26543	8.27959	7.59479	15.923	10.7926	14.4211	12.0699	20.3148	19.1365	15.4222	14.003	14.2818	18.885	7.41653	8.69847	8.8721	8.17294	9.93865	15.4733	11.5812	11.5891	12.9209	14.5766	9.04259	10.045	9.79509	10.0009	9.39244	8.11919	7.59018	12.1656	13.8002	13.1245	13.4559	9.81298	8.78466	11.953	10.9445	7.7327	7.54139	10.8213	11.5102	10.4968	10.8842	9.99154	11.1375	12.5489	14.5495
COX20	13.6771	8.87698	10.9034	11.9264	10.7328	12.4468	11.7823	11.4991	9.96203	10.462	11.7154	10.7281	11.2425	9.24461	11.1095	11.2475	10.2107	11.6546	11.7391	10.6485	11.5429	9.92571	9.20422	11.5056	9.25497	11.2069	11.8814	13.1182	8.47421	13.774	13.919	12.2571	11.4823	9.38877	10.3844	12.9405	11.1078	10.8956	7.10572	11.475	11.166	10.8023	11.0538	12.9178	13.1825	12.6552	11.0101	12.7145	10.0065	14.3165	12.4603	14.0134	9.96901	13.8953	12.9027	10.055	8.11618	11.8317	12.0188	11.0548	11.6473	9.84446	12.9732	11.698	11.672	11.5942	10.1259	11.2438	11.4299	10.5148	11.4737	12.2554	12.2228	13.9862	12.4962	11.0371	8.81532	12.5927	12.0183	10.6106	12.1161	11.6762	12.4432	9.24414	12.2832	13.8898	10.6737	11.4967
CHML	0	0	0	0	0	0	0	0	0	0	0	0	0	0	0	0	0	0	0	0	0	0	0	0	0	0	0	0	0	0	0	0	0	0	0	0	0	0	0	0	0	0	0	0	0	0	0	0	0	0	0	0	0	0	0	0	0	0	0	0	0	0	0	0	0	0	0	0	0	0	0	0	0	0	0	0	0	0	0	0	0	0	0	0	0	0	0	0
STUM	1.20681	2.53628	1.23726	1.32516	1.72588	2.4748	1.24309	2.4641	1.64785	2.77896	2.86907	1.95055	1.76738	2.23146	2.85325	3.03812	2.89438	2.15276	2.25751	2.64149	1.42195	1.66385	1.9285	2.10468	3.00589	3.55896	2.25746	3.81845	3.03966	1.56522	2.23274	3.66709	3.53302	8.29705	3.62532	3.20372	4.93681	2.88899	3.10875	3.87469	2.04315	4.13979	2.10549	3.13975	3.08361	4.26745	2.76726	5.46936	1.97209	2.38608	1.83938	1.71811	1.75511	2.81317	4.05929	1.84835	3.57566	2.23113	2.95072	2.10568	2.73712	1.84584	2.1136	2.153	2.05144	2.13226	2.12519	3.20607	1.89185	0.974886	3.45942	3.19258	2.65495	1.06056	1.37995	1.20132	1.34471	1.5164	0.838486	0.964596	2.95967	2.98822	1.66837	2.23649	1.19165	2.11228	1.4424	2.40326
TCP10L3	0	0	0	0	0	0	0	0	0	0	0	0	0	0	0	0	0	0	0	0	0	0	0	0	0	0	0	0	0	0	0	0	0	0	0	0	0	0	0	0	0	0	0	0	0	0	0	0	0	0	0	0	0	0	0	0	0	0	0	0	0	0	0	0	0	0	0	0	0	0	0	0	0	0	0	0	0	0	0	0	0	0	0	0	0	0	0	0
CAPN8	0	0	0	0.106013	0	0	0.0540473	0	0	0	0	0	0	0	0	0	0	0	0.270901	0	0	0.114748	0	0.0701559	0.158205	0.151445	0	0.184764	0	0	0.0475051	0.150702	0.0490697	0	0.122892	0	0.0726001	0.247628	0.074018	0	0	0	0	0	0	0	0	0.0710307	0	0.116394	0.0593348	0	0	0	0	0	0	0	0	0	0	0.279672	0	0	0	0	0	0.0451559	0.078827	0	0.115314	0	0	0.13257	0	0.375413	0	0	0	0	0	0	0.13903	0.0745495	0	0	0.0721199	0.064953
TATDN3	14.3208	9.63786	10.5167	11.1843	14.0228	11.6461	11.3499	13.5899	11.8346	12.4236	13.3093	11.792	12.5189	11.7311	13.3556	13.4453	14.2307	12.2484	13.2742	9.65795	10.121	11.4748	11.834	10.9443	13.0519	13.2515	12.9507	13.9805	12.6192	12.0522	14.8216	13.7642	11.7767	8.80652	11.3675	13.0033	10.6722	12.3814	10.2885	11.6737	11.4986	9.70264	13.3097	15.0259	13.9534	13.2438	12.9531	12.1462	14.9002	14.2583	11.6296	11.651	11.5135	11.9347	10.2207	11.4598	12.4864	12.4402	11.443	13.6284	11.7056	11.8581	14.6495	10.9803	9.19611	12.3938	11.376	10.3859	9.22276	11.0719	10.5512	11.7405	10.2191	10.1416	10.9629	8.85974	10.4589	11.3401	7.26688	7.10294	8.13909	8.63263	10.2883	11.3315	11.1832	14.0179	9.23135	12.6658
CR1	0.0804538	0	0	0	0	0.0727883	0.108095	0	0	0	0	0	0	0.0637559	0	0	0	0	0	0	0	0	0.175318	0.0701559	0.0791023	0.151445	0.178221	0.061588	0.092111	0	0.0475051	0.0502341	0	0	0	0	0	0.165085	0	0.0496755	0	0	0	0	0.0770904	0	0.0588778	0.0710307	0	0	0.0593348	0	0	0	0	0	0	0.0676099	0	0	0.0582366	0.0559344	0	0.0717666	0	0	0	0	0.236481	0.208904	0.0576569	0	0	0	0	0	0	0	0	0	0.0924896	0.22135	0	0	0.274997	0	0.0721199	0
RAET1G	0	0	0.386644	0.106013	0.43147	0.43673	0.324284	0.14934	0.823927	0.245203	0.239089	0.177323	0.294563	0.382536	0.303537	0.193922	1.04519	0.519631	0.270901	0.412733	0	0.57374	0	0.210468	0.316409	0.227168	0.77229	0.246352	0.092111	0.704351	0.19002	0.85398	0.490697	0.291125	0.430122	0.376909	0.290401	0.0825425	0.222054	0.099351	0.522665	0	0.0751959	0.448535	0.462542	0.0735768	0.412144	0.213092	0.730402	0.465576	0.296674	0.322146	0.140409	0	0.289949	0.147868	1.02162	0.473269	0	0.818875	0.17471	0.0559344	0.218649	0	0.212218	0.3998	0.56255	0.451559	0.157654	0.348174	0.230628	0.205973	0.450841	0.596566	0.153328	0.375413	0.348628	0.725236	0	0	0.369958	0.498036	0.347576	0.149099	0.641659	0.128017	0.21636	0.324765
C1orf53	1.36771	1.7754	1.39192	1.85522	3.8293	2.4748	2.91856	2.16542	2.69649	2.20682	2.94877	2.03922	2.01285	2.86902	3.15678	2.32707	3.05518	2.00429	3.16051	2.22876	2.92755	4.1883	1.22723	2.52561	2.76858	2.57457	2.49509	1.97082	2.57911	2.89566	2.23274	2.26054	1.76651	3.05681	2.08917	3.1409	2.6136	1.98102	1.99848	2.8315	3.18351	2.0699	2.63186	2.28753	3.08361	1.83942	2.29623	1.42061	2.84857	2.61887	2.31406	1.98657	2.59756	1.6197	1.81218	2.36589	1.07837	2.36635	3.74238	3.2755	2.50417	3.80354	1.96784	3.4448	3.25401	2.06563	2.93776	2.30295	1.97068	3.621	2.24862	2.62615	2.3043	3.51311	3.06656	1.42657	3.93452	2.76908	1.58381	3.06917	1.29485	2.15816	1.94643	2.08739	1.83331	1.08814	2.37996	2.01354
SAMD5	11.5853	11.5823	16.3937	18.5522	12.5666	15.5767	18.2139	14.8593	11.0107	19.6162	18.2505	18.3529	19.8339	16.9591	17.9087	21.5254	13.9091	19.449	13.0033	13.3725	19.5728	10.3847	17.8825	14.9432	13.8429	14.6145	15.9211	17.0599	19.896	15.0262	17.8144	12.8097	15.2116	9.89823	14.3784	8.60608	16.1172	15.8482	11.3247	18.4793	12.2589	20.9577	16.9191	16.9546	21.5082	14.2739	19.0175	21.1671	14.3889	18.5649	18.3938	18.8992	14.1813	21.2266	17.3244	22.9935	19.1837	20.9591	13.6021	21.3492	21.6058	14.0395	17.7834	16.291	13.299	25.3873	22.002	18.6494	15.5289	14.8322	16.8935	17.0443	18.0336	13.5222	15.3328	17.9447	8.11806	19.8451	18.2604	19.1165	17.2031	21.1389	22.801	14.9845	16.6831	20.7387	13.2701	18.3167
LINC00272	0	0	0	0	0	0	0	0	0	0	0	0	0.0490938	0	0	0	0	0	0	0	0	0	0	0	0	0	0	0	0	0	0	0	0	0	0	0	0	0	0	0	0	0	0	0	0	0	0	0	0	0	0	0	0	0	0	0	0	0	0	0	0	0	0	0	0	0	0	0	0	0	0	0	0	0	0	0	0	0	0	0	0	0	0	0	0	0	0	0
TEDDM1	0	0	0	0	0	0	0	0	0	0	0	0	0	0	0	0	0	0	0	0	0	0	0.175318	0	0	0	0.0594069	0	0	0	0	0	0	0	0	0	0	0	0	0	0	0	0	0	0	0	0	0	0	0.0581971	0	0	0	0	0	0	0	0	0	0	0	0	0	0	0	0	0	0	0	0	0	0	0	0.198855	0	0	0	0	0	0	0	0	0	0	0	0	0	0
GJE1	0	0	0	0	0	0	0	0	0	0	0	0	0	0	0	0	0	0	0	0	0	0	0	0	0	0	0	0	0	0	0	0	0	0	0	0	0	0	0	0	0	0	0	0	0	0	0	0	0	0	0	0	0	0	0	0	0	0	0	0	0	0	0	0	0	0	0	0	0	0	0	0	0	0	0	0	0	0	0	0	0	0	0	0	0	0	0	0
ECT2L	1.20681	0.591798	0.618631	0.371044	0.593272	1.16461	0.972852	0.970707	0.823927	0.490405	0.398482	0.709293	0.540032	0.573803	0.971318	1.03425	0.803995	0.371165	1.35451	2.06366	1.08738	1.3196	1.22723	1.12249	1.50294	0.984394	1.54458	1.23176	1.28955	0.547828	0.902597	1.65773	1.03046	1.09172	0.798799	1.19354	0.943802	0.742883	1.03625	0.695457	0.9503	0.776211	0.601568	1.03163	1.15636	0.588614	1.11868	1.06546	0	1.10574	1.12736	0.751674	1.54449	1.02297	1.59472	0.591473	0.624322	0.946538	1.1515	0.994348	1.63062	0.50341	1.45766	0.789432	1.34405	0.999499	0.437539	0.903119	1.02475	1.04452	0.74954	1.28733	1.05196	0.397711	1.99326	0.675743	0.348628	0.395583	1.39748	1.57843	0.554938	0.332024	0.556122	0.969144	0.733324	0.192025	1.37028	1.23411
GPR52	0	0	0	0	0	0	0	0	0	0	0	0	0	0	0	0	0	0	0	0	0	0	0	0	0	0	0	0	0	0	0	0	0	0	0	0	0	0	0	0	0	0	0	0	0	0	0	0	0	0	0	0	0	0	0	0	0	0	0	0	0	0	0	0	0	0	0	0	0	0	0	0	0	0	0	0	0	0	0	0	0	0	0	0	0	0	0	0
NTMT2	0.241361	0.253628	0	0.159019	0.107868	0.0727883	0.108095	0	0.29961	0	0.0796965	0	0.147281	0.191268	0.303537	0.129282	0.241198	0.074233	0	0.412733	0	0.516366	0.0876592	0.140312	0	0.681503	0.297035	0.246352	0.184222	0.469567	0.0475051	0.301405	0.392558	0	0	0.188454	0.0726001	0	0.37009	0.149027	0.19006	0	0.601568	0.448535	0.308361	0	0.235511	0.142061	0	0.290985	0.415344	0.859056	0.280817	0.255743	0.0724872	0	0	0	0.0719688	0.116982	0.407656	0.391541	0.364414	0.502366	0.141479	0.266533	0.0625056	0.22578	0.236481	0	0.288285	0.257466	0.100187	0.0662852	0.689975	0.0750825	0	0.593375	0.279495	0.263072	0	0.22135	0.556122	0.0745495	0	0.256034	0.14424	0.259812
FCGR3A	0	0	0	0	0	0	0	0	0	0	0	0	0	0	0	0	0	0	0	0	0	0	0	0	0	0	0	0	0	0	0	0	0	0	0	0	0	0	0	0	0	0	0	0	0	0	0	0	0	0	0	0	0	0	0	0	0	0	0	0	0	0	0	0	0	0	0	0	0	0	0	0	0	0	0	0	0	0	0	0	0	0	0	0	0	0	0	0
TMEM244	0	0	0	0	0	0	0	0	0	0	0	0.265985	0	0	0	0.0646408	0	0.074233	0	0	0.0836444	0	0	0	0	0	0	0.061588	0	0	0	0.0502341	0	0.145562	0.122892	0	0.1452	0	0.148036	0	0	0.0646843	0	0.0448535	0	0	0	0.142061	0	0	0	0	0.140409	0	0	0	0	0	0	0	0	0	0	0	0	0	0	0	0	0	0	0	0	0	0.0766639	0	0.199216	0.0659306	0	0	0	0	0.0695152	0	0	0	0	0
OR6K3	0	0	0	0	0	0	0	0	0	0	0	0	0	0	0	0	0	0	0	0	0	0	0	0	0	0	0	0	0	0	0	0	0	0	0	0	0	0	0	0	0	0	0	0	0	0	0	0	0	0	0	0	0	0	0	0	0	0	0	0	0	0	0	0	0	0	0	0	0	0	0	0	0	0	0	0	0	0	0	0	0	0	0	0	0	0	0	0
OR10T1P	0	0	0	0	0	0	0	0	0	0	0	0	0	0	0	0	0	0	0	0	0	0	0	0	0	0	0	0	0	0	0	0	0	0	0	0	0	0	0	0	0	0	0	0	0	0	0	0	0	0	0	0	0	0	0	0	0	0	0	0.0584911	0	0	0	0	0	0	0	0	0	0	0	0	0	0	0	0	0	0	0	0	0	0	0	0	0	0	0	0
CENPW	0	0	0	0	0	0	0	0	0	0	0	0	0	0	0	0	0	0	0	0	0	0	0	0	0	0	0	0	0	0	0	0	0	0	0	0	0	0	0	0	0	0	0	0	0	0	0	0	0	0	0	0	0	0	0	0	0	0	0	0	0	0	0	0	0	0	0	0	0	0	0	0	0	0	0	0	0	0	0	0	0	0	0	0	0	0	0	0
MSTO2P	24.9407	29.5899	16.6257	27.8813	25.5646	29.9888	24.9158	35.5428	29.5116	26.4819	21.9962	14.5405	29.7999	21.8683	24.4651	24.8221	34.5718	27.8374	33.0499	25.9196	29.5265	30.982	33.2228	28.7639	41.1332	32.2578	30.2975	31.9642	27.357	40.5393	31.4959	38.1277	36.6551	11.2811	15.7302	18.2801	15.5364	25.8358	12.8791	11.1273	10.9285	8.66769	7.66999	31.0386	26.7504	26.1198	25.9062	33.4554	36.374	34.2781	27.2347	31.4629	34.5405	20.7151	18.4118	22.6239	18.1621	17.4434	28.4277	38.6626	31.5642	33.3929	38.7008	29.7831	22.2829	21.7224	19.1267	28.9901	24.4364	16.8516	26.1762	33.4191	27.4512	30.2923	34.1154	23.651	27.7907	22.4823	25.6204	19.7304	28.3943	26.4513	22.0363	25.8687	25.5747	26.6915	30.8673	27.4751
SPRN	6.2754	5.1571	6.88226	4.55854	6.25632	4.00336	4.43188	3.43481	4.64395	3.67804	6.05693	5.85166	3.33838	4.71794	6.25286	5.04198	3.77877	4.97361	3.43142	3.38441	3.09484	2.69658	3.94466	4.7706	6.48639	6.28498	2.5545	5.78927	5.0661	5.94785	3.7529	4.01873	4.17093	4.29409	3.62532	5.52799	3.33961	4.62238	6.21751	4.76885	5.84435	6.14501	4.36136	3.76769	5.47342	4.19388	2.94389	4.75905	3.72505	4.94675	5.22146	3.22146	2.66776	6.05257	6.52385	3.77064	4.8243	3.71854	4.74994	3.68494	4.30951	4.69849	3.93567	5.95663	3.11253	5.73046	4.06286	4.87684	7.17326	7.93836	6.22695	4.78887	4.65869	3.04912	4.6765	6.53218	3.43648	5.99968	4.93775	5.78758	5.3644	4.64834	4.24043	5.29302	8.43323	4.60861	6.05807	4.80652
FAM229B	17.9412	23.1647	16.7804	18.6582	20.4948	20.2352	18.7004	18.2194	24.1935	15.366	16.7363	14.7178	17.5756	18.9993	17.423	16.6127	26.371	20.7852	23.1169	21.1319	17.2307	24.9577	19.548	19.7138	16.216	19.8393	19.2478	20.324	19.3433	15.4175	19.6671	28.8344	22.0814	22.6349	17.0206	23.5568	19.7472	18.1594	19.3927	18.3799	26.3233	17.012	23.9123	25.1628	23.5896	23.1031	22.7268	19.6755	19.5748	19.5542	20.9452	20.4563	21.1315	18.1577	15.7297	14.7129	20.2053	18.7956	18.7119	14.0963	16.7139	17.1159	15.5969	19.5205	20.1607	18.2575	18.3766	19.0107	18.2879	18.5925	20.8718	19.4644	19.8871	19.289	22.3859	16.8185	27.7907	16.6145	13.5089	18.1519	15.8157	16.2139	15.5019	19.0847	20.2581	17.6023	23.7275	20.9798
FANK1	4.26405	3.88896	1.77856	4.77057	4.63831	3.27548	4.53997	4.40552	4.94356	3.59631	2.2315	2.48252	2.84744	2.86902	2.54971	2.13315	3.45718	3.93435	2.97991	4.95279	2.76027	3.55719	4.2953	4.27951	5.22075	4.08902	5.64366	5.85086	4.14499	5.71307	4.08544	5.32482	4.51442	5.74971	4.30122	3.51781	4.21081	3.38424	3.47884	3.72566	3.75369	3.75169	2.93264	4.70962	4.70251	5.44468	4.65134	3.62256	6.28146	4.42298	4.45011	3.91945	6.31839	2.98366	2.2471	2.8095	2.38377	2.56918	3.02269	3.2755	3.43596	4.47475	6.12216	4.01893	5.72988	4.06463	3.87535	4.922	3.31074	2.85502	4.32427	4.06797	3.00561	3.97711	3.83319	1.7269	3.58589	2.96688	2.32913	2.71841	3.05216	2.32417	3.61479	2.68378	2.56663	3.07241	4.03872	3.44251
S100A7P1	0	0	0	0	0	0	0	0	0	0	0	0	0	0	0	0	0	0	0	0	0	0	0	0	0	0	0	0	0	0	0	0	0	0	0	0	0	0	0	0	0	0	0	0	0	0	0	0	0	0	0	0	0	0	0	0	0	0	0	0	0	0	0	0	0	0	0	0	0	0	0	0	0	0	0	0	0	0	0	0	0	0	0	0	0	0	0	0
LORICRIN	0	0	0	0.106013	0.0539338	0	0.0540473	0	0	0	0	0	0.0981876	0.127512	0.0607074	0	0	0	0.180601	0	0	0	0	0	0.158205	0.0757226	0.297035	0.123176	0	0	0.0475051	0	0.0490697	0	0	0	0	0	0	0	0	0	0.150392	0.089707	0.0770904	0.147154	0	0	0	0.116394	0	0	0	0	0.217462	0	0.227026	0	0	0	0	0	0	0	0	0.1999	0	0	0	0	0	0	0	0	0	0	0	0.0659306	0	0	0	0	0.0695152	0	0.183331	0	0	0
PRR9	0	0	0	0	0	0	0	0	0	0	0	0	0	0	0	0	0	0	0	0	0	0	0	0	0	0	0	0	0	0	0	0	0	0	0	0	0	0	0	0	0	0	0	0	0	0	0	0	0	0	0	0	0	0	0	0	0	0	0	0	0	0	0	0	0	0	0	0	0	0	0	0	0	0	0	0	0	0	0	0	0	0	0	0	0	0	0	0
LELP1	0	0	0	0	0	0	0	0	0	0	0	0	0	0	0	0	0	0	0	0	0	0	0	0	0	0	0	0	0	0	0	0	0	0	0	0	0	0	0	0	0	0	0	0	0	0	0	0	0	0	0	0	0	0	0	0	0	0	0	0	0	0	0	0	0	0	0	0	0	0	0	0	0	0	0	0	0	0	0	0	0	0	0	0	0	0	0	0
SPRR2E	0	0	0	0	0	0	0	0	0	0	0	0	0	0	0	0	0	0	0	0	0	0	0	0	0	0	0	0	0	0	0	0	0	0	0	0	0	0	0	0	0	0	0	0	0	0	0	0	0	0	0	0	0	0	0	0	0	0	0	0	0	0	0	0	0	0	0	0	0	0	0	0	0	0	0	0	0	0	0	0	0	0	0	0	0	0	0	0
KPRP	0	0	0	0	0	0	0	0	0	0	0	0	0	0	0	0	0	0	0	0	0	0	0	0	0	0	0	0	0	0	0	0	0	0	0	0	0	0	0	0	0	0	0	0	0	0	0	0	0	0	0	0	0	0	0	0	0	0	0	0	0	0	0	0	0	0	0	0	0	0	0	0	0	0	0	0	0	0	0	0	0	0	0	0	0	0	0	0
EEF1AKMT2	1.76998	0.760884	1.77856	1.80221	1.88768	1.8925	2.48618	1.4934	1.72276	1.71642	2.70968	2.03922	1.42372	2.48648	2.24617	1.87458	1.84919	2.15276	2.70901	1.56838	2.59298	1.09011	1.66553	1.82405	1.89846	1.51445	1.30695	2.21717	2.11855	2.50436	2.89781	1.35632	2.35535	2.18343	2.3964	1.63327	3.33961	3.54933	1.18429	2.13605	1.9006	1.68179	1.95509	1.30075	2.23562	1.10365	1.94297	2.48607	1.16864	3.02625	2.49206	2.84562	1.40409	2.47218	2.31959	1.77442	1.81621	2.29874	1.51135	1.52077	2.21299	1.7899	2.40513	2.72713	2.19292	2.1989	1.75016	1.62561	1.02475	2.43721	1.84502	2.83213	2.45458	1.72341	1.30329	2.17739	1.04589	1.25268	2.1428	1.05229	3.23714	1.82613	2.71109	1.78919	2.9333	2.68836	1.803	2.07849
FAM24A	0	0	0	0	0	0	0	0	0	0	0	0	0	0	0	0	0	0	0	0	0	0	0	0	0	0	0	0	0	0	0	0	0	0	0	0	0	0	0	0	0	0	0	0	0	0	0	0	0	0	0	0	0	0	0	0	0	0	0	0	0	0	0	0	0	0	0	0	0	0	0.0576569	0	0	0	0	0	0	0	0	0	0	0	0	0	0	0	0	0.064953
DDO	0	0	0	0	0	0	0	0	0	0	0	0	0	0	0	0	0	0	0	0	0	0	0	0	0.316409	0	0	0.061588	0	0	0	0	0	0	0	0	0	0	0	0	0	0	0	0	0	0	0.176633	0	0	0	0	0	0	0	0	0	0	0	0.0719688	0	0	0.111869	0	0	0	0	0	0	0	0	0	0	0.0500934	0	0	0	0	0	0	0	0	0	0	0	0	0	0	0
ADAMTSL4-AS1	0	0	0	0	0	0	0	0	0	0	0	0	0	0	0	0	0	0	0	0	0	0	0	0	0	0	0.118814	0	0	0	0	0	0	0	0	0	0	0	0	0	0	0	0	0	0	0	0	0	0	0	0	0	0.140409	0	0	0	0	0	0	0	0	0	0	0	0	0	0	0	0	0	0	0	0	0	0	0	0	0	0	0	0	0	0	0	0	0	0	0
PLPP4	26.067	28.5754	20.4921	19.7714	28.2613	19.5073	15.3494	18.0701	23.8939	8.8273	9.48388	6.20631	13.8445	8.98959	14.3269	9.56683	14.0699	10.3926	26.8192	34.1743	25.6788	26.2773	21.4765	14.9432	19.4592	14.9174	16.5151	14.4732	18.8828	15.574	15.8192	22.8565	15.457	15.9391	24.8857	29.5873	25.1922	21.296	35.6026	42.3235	33.6406	21.7339	39.3275	20.2289	14.3388	19.7186	18.1344	14.9164	23.9572	15.073	18.5718	16.9664	15.7258	11.5937	9.42334	9.53751	7.32159	8.45124	16.121	12.6341	12.6956	13.648	9.25612	22.6782	12.8038	15.6588	17.9391	23.0747	18.6032	18.0354	14.8178	21.8846	16.1301	19.0901	21.0059	21.6989	20.1208	15.4278	22.9186	19.7304	15.8157	18.9254	17.1008	12.5989	11.9165	9.85731	12.7652	15.134
H3C14	0	0	0	0	0	0	0	0	0	0	0	0	0	0	0	0	0	0	0	0	0	0	0	0	0	0	0	0	0	0	0	0	0	0	0	0	0	0.165085	0	0	0	0	0	0	0	0	0	0	0	0	0	0	0	0	0	0	0	0	0	0	0	0	0	0	0	0	0	0	0	0	0	0	0	0	0	0	0	0	0	0	0	0	0	0	0	0	0	0
H2BC18	0.482723	1.35268	0.695959	1.16614	0.862941	1.81971	1.24309	1.79207	2.02237	1.87989	1.83302	2.12788	1.86556	2.1677	1.33556	1.80994	2.25118	1.78159	1.53511	2.06366	1.08738	1.72122	2.45446	1.89421	1.58205	0.757226	1.7228	1.78605	2.11855	1.64349	1.99521	1.45679	1.66837	2.6929	3.80966	2.26145	3.04921	3.3017	1.70241	1.73864	1.80557	1.74648	2.18068	1.79414	2.15853	3.1638	1.0598	2.91226	0.949523	1.51312	2.5514	2.57717	1.75511	1.87545	1.52223	1.10901	0.681078	1.41981	2.15906	0.818875	1.51415	1.51023	1.96784	2.65536	1.90996	1.5992	1.93767	2.57389	1.57654	1.6016	2.47925	1.18434	1.05196	1.52456	1.37995	1.42657	0.796865	1.78013	1.21115	0.964596	1.20236	1.49411	2.22449	1.26734	2.10831	1.66422	1.58664	0.974294
ENSG00000203825	0	0	0	0	0	0	0	0	0	0	0	0	0	0	0	0	0	0	0	0	0	0	0	0	0	0	0	0	0	0	0	0	0	0	0	0	0	0.0825425	0	0	0	0	0	0	0	0	0	0	0	0	0	0	0	0	0	0	0	0	0	0	0	0	0	0	0	0	0	0	0	0	0	0	0	0	0	0	0	0	0	0	0	0	0	0	0	0	0	0
PNLIPRP3	0	0	0	0	0	0	0	0	0	0	0	0	0	0	0	0	0	0	0	0	0	0	0	0	0	0	0	0	0	0	0	0	0	0	0	0	0	0	0	0.0496755	0	0	0	0	0	0	0	0	0	0	0	0	0	0	0	0	0	0	0	0	0	0	0	0	0	0	0	0	0	0	0	0	0	0	0	0	0	0	0	0	0	0	0	0	0	0	0	0
H3C15	0	0	0	0	0	0	0	0	0	0	0	0	0	0	0	0	0	0	0	0	0	0	0	0	0	0	0	0	0	0	0	0	0	0	0	0	0	0	0	0	0	0	0	0	0	0	0	0	0	0	0	0	0	0	0	0	0	0	0	0	0	0	0	0	0	0	0	0	0	0	0	0	0	0	0	0	0	0	0	0	0	0	0	0	0	0	0	0
HSD3BP4	0.482723	0.169085	0.541302	0.318038	0.269669	0.218365	0.486426	0.597358	0.29961	0.245203	0.956358	0.797954	0.294563	0.828827	0.424952	0.387845	0.0803995	0.296932	0.270901	0.330186	0.167289	0.114748	0.438296	0.140312	0.237307	0.30289	0.237628	0.30794	0.092111	0.704351	0.522556	0.251171	0.0981395	0.436687	0.30723	0.628181	0.0726001	0.495255	0	0.149027	0.237575	0.194053	0.225588	0.672803	0.385452	0.588614	0.235511	0.284123	0.0730402	0.407379	0.296674	0.268455	0.351021	0.511485	0.434923	0.739342	0.113513	0.946538	0.863626	0.701893	0.524129	0.391541	0.291531	0.645899	0.778132	0.999499	1.25011	0.361248	0.236481	0.557078	0.403598	0.669412	0.400747	0.729137	0.766639	0.750825	0.298824	0.395583	1.02482	0.175381	0.647427	0.22135	0.278061	0.670946	0	0.512068	0.3606	0
HSD3B1	0	0.169085	0	0	0.107868	0.0727883	0	0	0	0	0	0	0.0981876	0.0637559	0	0	0.0803995	0	0	0	0	0	0	0	0	0	0	0	0.092111	0	0	0	0	0	0	0	0	0	0.296072	0	0.142545	0	0	0	0	0	0	0	0	0	0	0	0	0.255743	0	0	0	0	0.143938	0	0.232946	0	0	0	0	0	0	0	0	0	0	0	0	0	0	0	0.0498041	0	0	0	0	0	0	0	0	0	0.0721199	0
HSD3BP2	0	0	0	0	0	0	0	0	0	0	0	0	0	0	0	0	0	0.074233	0	0	0	0.172122	0	0	0	0	0	0	0	0	0	0	0	0	0.122892	0	0	0	0	0	0	0	0	0	0	0	0	0	0.292161	0	0	0	0	0	0	0	0	0	0	0	0	0	0	0	0	0	0	0	0	0	0	0	0	0	0	0	0	0	0	0	0	0	0	0	0	0	0	0.129906
HSD3B2	0	0	0	0	0	0	0	0	0	0	0	0	0	0	0	0	0.0803995	0	0	0	0	0	0	0	0	0.151445	0	0	0	0	0	0	0.0490697	0	0	0	0	0	0	0	0.142545	0	0	0	0	0	0	0	0	0.174591	0	0	0	0.0852475	0	0	0	0	0.0719688	0	0.116473	0	0.145766	0.143533	0	0.0666333	0	0	0	0	0.0576569	0.102986	0.0500934	0	0	0.150165	0	0.263722	0	0	0	0	0	0.0745495	0	0	0	0.064953
LINC02868	0	0	0	0	0	0	0	0	0	0	0	0	0	0.0637559	0	0	0	0	0	0	0	0	0	0	0	0	0	0	0	0	0	0	0	0	0	0	0	0	0	0	0	0	0	0	0	0	0	0	0	0	0	0	0	0	0	0	0	0	0	0	0	0	0	0	0	0	0	0	0	0	0	0	0	0	0	0	0	0	0	0	0	0	0	0	0	0	0	0
ATP1A1-AS1	0.321815	0.0845426	0.773288	0.371044	0.485404	0.218365	0.162142	0.373349	0.0749025	0.326937	0.398482	0.265985	0.441844	0.255024	0.485659	0.193922	0.241198	0.296932	0.361202	0.495279	0.334578	0.229496	0.613615	0.631403	0.158205	0.227168	0.415849	0	0.736888	0.62609	0.0950102	0.100468	0.343488	0.145562	0.491568	0.816635	0.2178	0.825425	0	0.596106	0.332605	0.258737	0.150392	0.358828	0.462542	0	0.647655	0.284123	0.219121	0.290985	0.474679	0.859056	0.421226	0.511485	0.289949	0.147868	0	0.405659	0.431813	0.350946	0.757075	0.950885	0.51018	0.574133	0.212218	0.266533	0.187517	0.22578	0.078827	1.18379	0.403598	0.463439	0	0.861707	0.0766639	0.900991	0.448237	0.527444	0.279495	0.526143	0.277469	0.110675	0.278061	0.372748	0.366662	0.448059	0.14424	0.584577
SMIM9	0	0	0	0	0	0	0	0	0	0	0	0	0	0	0	0	0	0	0	0	0	0	0	0	0	0	0	0.123176	0	0	0	0	0	0	0	0	0	0	0	0	0	0	0	0	0	0	0	0	0	0	0	0	0	0	0.217462	0	0	0	0	0	0	0	0.145766	0	0	0	0	0	0	0	0	0	0	0	0	0	0.0498041	0	0	0	0	0	0	0	0	0	0.21636	0
C6orf163	0	0	0	0	0	0	0	0	0	0	0	0	0	0	0	0	0	0	0	0	0	0	0	0	0	0	0	0	0	0	0	0	0	0	0	0	0	0	0	0	0	0	0	0	0	0	0	0	0	0	0	0	0	0	0	0	0	0	0	0	0	0	0	0	0	0	0	0	0	0	0	0	0	0	0	0	0	0	0	0	0	0	0	0	0	0	0	0
RIPPLY2	0	0	0	0	0	0.0727883	0.0540473	0.0746698	0	0	0	0	0	0	0	0.193922	0	0	0.0903004	0	0	0.114748	0	0	0	0.0757226	0	0	0	0	0	0	0	0.145562	0	0	0	0.0825425	0	0	0	0	0	0.0448535	0	0	0.0588778	0	0	0	0.0593348	0.053691	0	0	0	0	0	0	0	0	0	0	0.218649	0	0	0	0	0	0	0	0	0	0	0	0	0	0	0	0.0931651	0	0.184979	0	0	0	0	0	0	0
CHIAP2	0	0	0	0	0	0	0	0	0	0	0	0	0	0	0	0	0	0	0	0	0	0	0	0	0	0	0	0	0	0	0	0	0	0	0	0	0	0	0	0	0	0	0	0	0	0	0	0	0	0	0	0	0	0	0	0	0	0	0	0	0	0	0	0	0	0	0	0	0	0	0	0	0	0	0	0	0	0	0	0	0	0	0	0	0	0	0	0
GDI1	295.668	303.846	273.357	273.566	337.518	324.272	290.991	346.02	364.625	308.792	295.435	314.217	306.542	336.185	314.161	286.876	409.555	311.556	302.416	316.731	302.876	358.243	323.2	287.218	323.133	327.5	353.531	340.212	333.258	332.532	306.408	392.479	418.418	388.724	324.374	364.847	322.417	355.923	365.279	312.161	351.088	301.493	329.734	325.322	320.619	330.066	322.945	355.508	389.816	315.777	329.902	329.448	429.861	270.917	292.703	281.098	260.342	294.306	352.935	290.935	306.907	333.313	361.645	299.841	297.247	291.92	255.835	318.891	294.971	288.984	303.275	317.044	290.091	301.067	326.741	278.256	380.951	273.348	281.638	306.566	326.396	297.328	329.78	318.028	306.071	308.969	382.668	350.876
PCMTD2	52.6168	47.3439	60.7804	70.3394	50.5899	74.2441	72.9098	67.6508	47.1137	70.8636	61.446	68.8014	69.9587	65.3498	62.8322	71.428	55.7972	73.8618	65.0163	61.6623	68.4211	46.1861	69.4261	63	68.8981	68.9833	85.249	74.0287	75.1626	64.8785	75.1531	54.6547	69.2865	48.3994	67.4063	52.3903	63.0895	70.4913	44.7809	65.8201	48.4653	59.3802	64.3677	81.0503	68.1479	69.4565	75.0692	85.8761	53.3193	78.5078	80.0427	71.1943	62.1308	71.7784	69.5877	65.2099	76.7915	72.7482	61.6053	78.1441	75.7658	59.4583	87.0221	70.2595	60.1284	74.9624	71.8189	68.1855	72.4421	65.5263	76.0495	72.7599	66.474	67.2131	58.1879	66.5231	42.9311	66.0624	62.7933	56.4727	65.8526	69.6144	67.4993	62.0252	53.5327	72.2016	51.9985	68.6553
SOX18	0.804538	0.33817	0.231986	0.530063	0.916874	0.800672	0.756662	0.821368	0.524317	0.490405	0.398482	0.797954	0.687313	1.14761	0.546367	0.323204	1.52759	0.519631	0.541802	0.660372	0.334578	1.09011	0.525955	0.210468	0	0.30289	0.178221	0.123176	0.368444	0.156522	0.380041	0.452107	0.294418	0.582249	0.368676	0.816635	0.871202	0.412713	0.666162	0.347729	0.28509	0.646843	0.300784	0.269121	0.539632	0	0.588778	0.568245	0	0.465576	0.652683	0.590601	0.140409	0.255743	0.652385	0.88721	0.624322	1.01415	0.287875	0.292455	0.349419	0.671213	0.291531	0.143533	0.848872	0.3998	0.500045	0.722495	0.78827	0.208904	0.345942	0.257466	0.100187	0.198855	0	0.900991	0.796865	0.329653	0.0931651	0.789215	0.0924896	0.276687	0.417091	0.447297	0.641659	0.448059	0.3606	0.584577
LIME1	0	0	0	0	0	0	0	0	0	0	0	0	0	0	0	0	0	0	0	0	0	0	0	0	0	0	0	0	0	0	0	0	0	0	0	0	0	0	0	0	0	0	0	0	0	0	0	0	0	0	0	0	0	0	0	0	0	0	0	0	0	0	0	0	0	0	0	0	0	0	0	0	0	0	0	0	0	0	0	0	0	0	0	0	0	0	0	0
ENSG00000203900	0	0	0	0	0	0	0	0	0	0	0	0	0	0	0	0	0	0	0	0	0	0	0	0	0	0	0	0	0	0	0	0	0	0	0	0	0	0	0	0	0	0	0	0	0	0	0	0	0	0	0	0	0	0	0	0	0	0	0	0	0	0	0	0	0	0	0	0	0	0	0	0	0	0	0	0	0	0	0	0	0	0	0	0	0	0	0	0
OOEP	0	0	0	0	0	0	0	0	0	0	0	0	0	0	0	0	0.0803995	0	0	0	0	0	0	0	0	0	0	0	0	0	0	0	0	0	0	0	0	0	0	0	0	0	0	0	0	0	0	0	0	0	0	0	0.0702043	0	0	0	0	0	0	0	0	0	0	0	0	0	0	0	0	0	0	0	0	0	0	0	0	0	0	0	0	0	0	0	0	0	0	0
KHDC3L	0	0.0845426	0	0	0.0539338	0	0	0.298679	0.224707	0	0	0	0.0981876	0	0.0607074	0	0.0803995	0.148466	0	0	0.167289	0.114748	0.175318	0.0701559	0	0.30289	0.0594069	0	0	0	0.142515	0.251171	0.294418	0	0	0	0	0.0825425	0.074018	0	0.047515	0	0.300784	0.089707	0	0	0	0	0.219121	0	0	0	0.0702043	0	0	0	0	0	0.143938	0.116982	0	0.391541	0	0	0.565915	0	0	0.0451559	0.078827	0.139269	0.172971	0	0.15028	0	0	0	0	0	0.0931651	0.175381	0.184979	0	0	0	0	0	0	0.064953
DPPA5	0	0	0	0	0	0	0	0	0	0.0817342	0	0	0	0	0	0	0	0	0	0	0	0	0	0	0	0	0	0	0	0	0	0	0	0	0	0	0	0	0.074018	0	0	0	0	0	0	0	0	0	0	0	0	0	0	0	0	0	0	0	0	0	0	0	0	0	0	0	0	0	0	0	0	0	0	0	0	0	0	0	0	0	0	0	0	0	0	0	0.0721199	0
C1orf146	0	0	0	0	0.0539338	0.0727883	0.162142	0.224009	0.0749025	0.0817342	0.0796965	0.177323	0.0490938	0	0.121415	0	0.160799	0	0	0	0	0	0	0.350779	0	0.151445	0.356442	0.061588	0.092111	1.17392	0.0950102	0.100468	0.294418	0.436687	0.0614461	0.251272	0.2178	0	0	0.248378	0.09503	0	0.0751959	0	0	0	0	0	0	0.116394	0.237339	0	0.0702043	0	0.144974	0.369671	0.0567565	0.27044	0	0	0.0582366	0.167803	0	0.0717666	0.0707393	0.333166	0.125011	0.135468	0	0	0	0.15448	0	0.265141	0	0	0.24902	0	0.0931651	0	0.277469	0.166012	0	0	0.366662	0.384051	0.43272	0
HSP90B3P	0.64363	0.33817	0.541302	0.106013	0.0539338	0.800672	0.432379	0.298679	0.749025	0.163468	0	0.443308	0.0981876	0	0.485659	0.323204	0.401997	0.816563	0.180601	0.660372	0.585511	0.458992	0.0876592	0.210468	1.26564	0.454336	0.297035	0.554292	0.368444	0.234784	0.380041	0.251171	0.392558	0.145562	0.122892	0.251272	0	0.412713	0.222054	0	0.237575	0.0646843	0	0.224268	0	0.0735768	0.235511	0.497215	0.219121	0.814759	0.237339	0.268455	0.702043	0.426238	0.0724872	0.517539	0.510809	0.405659	0.215906	0.175473	0.582366	0.223738	0.801712	0.0717666	0.141479	0.133267	0.125011	0.406403	0.157654	0	0.230628	0.360453	0.400747	0.397711	0.459983	0.150165	0.498041	0.131861	0	0	0	0.387362	0.208546	0.0745495	0.0916655	0.0640085	0.721199	0.324765
SPANXN1	0	0	0	0	0	0	0	0	0	0	0	0	0	0	0	0	0	0	0	0	0	0	0	0	0	0	0	0	0	0	0	0	0	0	0	0	0	0	0	0	0	0	0	0	0	0	0	0	0	0	0	0	0	0	0	0	0	0	0	0	0	0	0	0	0	0	0	0	0	0	0	0	0	0	0	0	0	0	0	0	0	0	0	0	0	0	0	0
SPANXA2	0	0	0	0	0	0	0	0	0	0	0	0	0	0	0	0	0	0	0	0	0	0	0	0	0	0	0	0	0	0	0	0	0	0	0	0	0	0	0	0	0	0	0	0	0	0	0	0	0	0	0	0	0	0	0	0	0	0	0	0	0	0	0	0	0	0	0	0	0	0	0	0	0	0	0	0	0	0	0	0	0	0	0	0	0	0	0	0
CXorf66	0	0	0	0	0	0	0	0	0	0	0	0	0	0	0	0	0	0	0	0	0	0	0	0	0	0	0	0	0	0	0	0	0	0	0	0	0	0	0	0	0	0	0	0	0	0	0	0	0	0	0	0	0	0	0	0	0	0	0	0	0	0	0	0	0	0	0	0	0	0	0	0	0	0	0	0	0	0	0	0	0	0	0	0	0	0	0	0
C10orf62	0	0	0	0	0	0	0	0	0	0	0	0	0	0	0	0	0	0	0	0	0	0	0	0	0	0	0	0	0	0	0	0	0	0	0	0	0	0	0	0	0	0	0	0	0	0	0	0	0	0	0	0	0	0	0	0	0	0	0	0	0	0	0	0	0	0	0	0	0	0	0	0	0	0	0	0	0	0	0	0	0	0	0	0	0	0	0	0
SAMD13	1.68953	0.845426	0.463973	1.32516	1.45621	0.800672	1.08095	1.64274	1.49805	1.06254	1.19545	0.354646	0.883689	0.382536	0.485659	1.22817	1.20599	0.593864	1.26421	2.06366	0.418222	1.20485	1.75318	1.19265	0.791023	1.06012	2.13865	0.800644	1.10533	1.17392	1.33014	1.10515	1.03046	1.45562	0.798799	1.44482	0.290401	1.40322	0.222054	1.14254	0.76024	0.646843	0.601568	1.52502	1.15636	1.03008	1.29531	1.91783	1.67992	1.45493	1.95805	1.1812	1.54449	1.02297	0.942334	0.739342	0.567565	1.41981	1.07953	1.2868	1.2812	1.11869	2.04072	1.36356	0.282957	1.26603	0.625056	0.857963	1.10358	1.04452	0.807197	0.720905	1.60299	1.12685	1.60994	0.900991	1.54393	1.58233	0.838486	1.13998	0.647427	0.608711	0.556122	0.820045	1.00832	1.02414	0.43272	0.779436
RTL8A	41.2728	43.9622	39.3604	38.8006	43.5785	43.8914	41.4543	46.8179	54.7537	34.0832	38.0152	35.2873	41.9752	39.7199	40.4311	38.5259	53.3048	41.422	44.8793	46.061	39.3965	53.8168	43.216	40.5501	41.2914	42.026	50.4365	47.4227	37.1207	50.2437	37.719	50.636	54.1239	51.9657	42.2134	55.4684	37.8973	45.8936	37.8972	36.1141	39.7226	32.6656	35.8685	36.3762	39.7015	50.0322	37.564	48.3009	62.1572	43.5896	42.7211	44.0803	55.321	34.099	38.2008	33.3443	32.0674	34.2106	47.5714	35.5041	43.1533	49.446	46.7908	40.4763	33.1767	31.7174	35.1907	36.6215	39.177	36.4886	42.3202	41.4521	39.9245	45.2065	50.1382	40.4695	61.508	37.7123	39.8747	36.6547	43.7476	39.5662	44.5593	40.9277	45.1911	37.0609	54.0899	43.5185
CCDC160	1.52862	1.43722	0.927946	2.27927	2.37309	4.73124	2.48618	2.83745	2.02237	4.57712	2.86907	2.12788	2.79835	2.80526	4.00669	3.74916	4.10037	3.04355	4.69562	3.13677	3.0112	4.58992	3.94466	3.08686	3.4805	4.6948	6.65358	4.92704	3.68444	4.61741	3.65789	4.47084	5.44674	5.09468	5.16147	5.71645	3.70261	4.53984	3.47884	4.17274	2.5183	3.36358	2.70705	5.02359	2.77525	3.45811	4.18032	4.90112	5.18585	3.43363	4.92479	4.40266	5.47593	0.852475	2.2471	0.517539	2.15675	1.89308	3.74238	2.45662	2.91183	4.19508	6.12216	3.73186	2.3344	2.7986	2.68774	5.05747	3.54722	4.24772	4.72787	3.50154	3.95738	3.04912	2.37658	3.30363	3.6357	2.43943	1.49064	2.71841	4.53199	3.09889	4.24043	2.31104	1.92498	3.13642	3.46176	3.96213
C1orf141	0	0	0	0	0	0	0.0540473	0	0	0	0	0	0	0.0637559	0	0	0	0	0	0.165093	0	0	0	0	0	0	0.118814	0	0	0	0	0	0	0	0	0	0	0	0	0	0	0	0	0	0	0.0735768	0	0	0	0	0.0593348	0	0	0	0	0	0	0.13522	0	0	0	0	0	0	0	0	0	0	0	0	0	0.102986	0	0	0	0	0	0	0	0	0	0	0	0	0.916655	0	0	0
EFCAB7	0	0	0	0	0	0	0	0	0	0	0	0	0	0	0	0	0	0	0	0	0	0	0	0	0	0	0	0	0	0	0	0	0	0	0	0	0	0	0	0	0	0	0	0	0	0	0	0	0	0	0	0	0	0	0	0	0	0	0	0	0	0	0	0	0	0	0	0	0	0	0	0	0	0	0	0	0	0	0	0	0	0	0	0	0	0	0	0
DEFB110	0	0	0	0	0	0	0	0	0	0	0	0	0	0	0	0	0	0	0	0	0	0	0	0	0	0	0	0	0	0	0	0	0	0	0	0	0	0	0	0	0	0	0	0	0	0	0	0	0	0	0	0	0	0	0	0	0	0	0	0	0	0	0	0	0	0	0	0	0	0	0	0	0	0	0	0	0	0	0	0	0	0	0	0	0	0	0	0
GLYATL3	0	0	0	0	0	0	0	0	0	0	0	0	0	0	0	0	0	0	0	0	0	0	0	0	0	0	0	0	0	0	0.0475051	0	0	0	0	0	0	0	0	0	0	0	0	0	0	0	0	0	0	0	0	0	0	0	0	0	0	0	0	0	0.0582366	0	0	0	0	0	0	0	0	0	0	0	0	0	0	0	0.0498041	0	0	0	0	0	0	0	0	0	0	0
LDLRAD1	0	0	0	0	0	0	0	0	0	0	0	0	0	0	0	0	0	0	0	0	0	0	0	0	0	0	0	0	0	0	0	0	0	0	0	0	0	0	0	0	0	0	0	0	0	0	0	0	0	0	0	0	0	0	0	0	0	0	0	0	0	0	0	0	0	0	0	0	0	0	0	0	0	0	0	0	0	0	0	0	0	0	0	0	0	0	0	0
RHOXF2B	0	0	0	0	0	0	0	0	0	0	0	0	0	0	0	0	0	0	0	0	0	0	0	0	0	0	0	0	0	0	0	0	0	0	0	0	0	0	0	0	0	0	0	0	0	0	0	0	0	0	0	0	0	0	0	0	0	0	0	0	0	0	0	0	0	0	0	0	0	0	0	0	0	0	0	0	0	0	0	0	0	0	0	0	0	0	0	0
LCN8	0	0	0	0	0	0	0	0	0	0	0	0	0	0	0	0	0	0	0	0	0	0	0	0	0	0	0	0	0	0	0	0	0	0	0	0	0	0	0	0	0	0	0	0	0	0	0	0	0	0	0	0	0	0	0	0	0	0	0	0	0	0	0	0	0	0	0	0	0	0	0	0	0	0	0	0	0	0	0	0	0	0	0	0	0	0	0	0
ENSG00000204003	0	0	0	0	0	0	0	0.14934	0	0	0	0	0	0	0	0	0	0	0	0	0	0	0	0	0	0	0	0	0	0	0	0	0	0	0	0	0	0	0	0	0	0	0	0	0	0	0	0	0	0	0	0.053691	0	0	0	0	0	0	0.0719688	0	0.116473	0	0	0	0	0	0	0	0	0	0	0	0	0	0	0	0	0	0	0.0876906	0	0	0	0.298198	0	0	0	0
C1orf185	0	0	0	0	0	0	0	0	0	0	0	0	0.0490938	0	0	0	0	0	0	0	0	0	0	0	0	0	0.0594069	0	0	0	0	0	0	0	0	0	0	0	0	0	0.09503	0	0	0	0	0	0	0	0	0	0	0	0	0	0	0	0	0	0	0	0	0	0	0.143533	0	0	0	0	0	0	0	0	0	0	0	0	0	0	0	0	0	0	0	0.0745495	0	0	0	0
GLT6D1	0	0	0	0	0	0	0	0	0	0	0	0	0	0	0	0	0	0	0	0	0	0	0	0	0	0	0	0	0	0	0	0	0	0	0	0	0	0	0	0	0	0	0	0	0	0	0	0	0	0	0	0	0	0	0	0	0	0	0	0	0	0	0	0	0	0	0	0	0	0	0	0	0	0	0	0	0	0	0	0	0	0	0	0	0	0	0	0
IFIT1B	0	0	0	0	0	0	0	0	0	0	0	0	0	0	0	0	0	0	0	0	0	0	0	0	0	0	0	0	0	0	0	0	0	0	0	0	0	0	0	0	0	0	0	0	0	0	0	0	0	0	0	0	0	0	0	0	0	0	0	0	0	0	0	0	0	0	0	0	0	0	0	0	0	0	0	0	0	0	0	0	0	0	0	0	0	0	0	0
COL5A1-AS1	0	0	0	0	0	0	0	0	0	0	0	0	0	0	0	0	0	0	0	0	0	0	0	0	0	0	0	0	0	0	0	0	0	0	0	0	0	0	0	0	0	0	0	0	0	0	0	0	0	0	0	0	0	0	0	0	0	0	0	0	0	0	0	0	0	0	0	0	0	0	0	0	0	0	0	0	0	0	0	0	0	0	0	0	0	0	0	0
CT83	0	0	0	0	0	0	0	0	0	0	0	0	0	0	0	0	0	0	0	0	0	0	0	0	0	0	0	0	0	0	0	0	0	0	0	0	0	0	0	0	0	0	0	0	0	0	0	0	0	0	0	0	0	0	0	0	0	0	0	0	0	0	0	0	0	0	0	0	0	0	0	0	0	0	0	0	0	0	0	0	0	0	0	0	0	0	0	0
LIPN	0	0	0	0	0	0	0	0	0	0	0	0	0	0	0	0	0	0	0	0	0	0	0	0	0	0	0	0	0	0	0	0	0	0	0	0	0	0	0	0	0	0	0	0	0	0	0	0	0	0	0	0	0	0	0	0	0	0	0	0	0	0	0	0	0	0	0	0	0	0	0.0576569	0	0	0	0	0	0	0	0	0	0	0	0	0	0	0	0	0
LIPK	0	0	0	0	0	0	0	0	0	0	0	0	0	0.191268	0	0	0	0	0	0	0	0	0	0	0	0	0	0	0	0	0	0.0502341	0	0	0	0	0	0	0	0	0	0	0	0	0	0	0	0	0	0	0	0	0	0	0	0	0	0	0	0	0	0	0	0	0	0	0	0	0	0	0	0	0	0	0	0	0	0	0	0	0	0	0	0	0	0	0	0
LIPJ	0	0.0845426	0	0	0	0	0	0	0	0	0	0	0.0490938	0	0	0	0	0	0	0	0	0	0	0	0	0	0	0	0	0	0	0	0.0490697	0	0	0	0	0.0825425	0	0	0	0	0	0.089707	0	0	0	0	0	0	0	0	0	0.426238	0	0	0	0	0	0	0	0.0559344	0	0	0	0.133267	0	0	0	0	0	0	0.0500934	0	0	0	0	0	0	0	0	0	0.0695152	0	0	0	0	0
TRPC5OS	0	0	0	0	0	0	0	0	0	0	0	0	0	0	0	0	0	0	0	0	0	0	0	0	0	0	0	0	0	0	0	0	0	0	0	0	0	0	0	0	0	0	0	0	0	0	0	0	0	0	0	0	0	0	0	0	0	0	0	0	0	0	0	0	0	0	0	0	0	0	0	0	0	0	0	0	0	0	0	0	0	0	0	0	0	0	0	0
LCN1P2	0	0	0	0	0	0	0.0540473	0	0	0	0	0	0	0	0	0	0	0	0	0	0	0	0	0	0	0	0	0	0	0	0	0	0	0	0	0	0	0	0	0	0	0	0	0	0	0	0	0	0	0	0	0	0	0	0	0	0	0	0	0	0	0	0	0	0	0	0	0	0	0	0	0	0	0	0	0	0	0	0	0	0	0	0	0	0	0	0	0
LRIT2	0	0.0845426	0	0.0530063	0	0	0	0	0.149805	0.0817342	0.0796965	0	0.245469	0	0	0	0.0803995	0	0.0903004	0	0.250933	0.057374	0.175318	0	0	0	0	0	0	0.469567	0.0475051	0.0502341	0.0981395	0	0	0	0	0.0825425	0	0	0.047515	0	0	0.0448535	0	0	0	0	0	0.116394	0	0	0.140409	0	0.507411	0	0	0	0.431813	0.0584911	0.0582366	0.111869	0	0.143533	0.141479	0	0.250022	0.180624	0	0	0.115314	0	0	0.463996	0.153328	0	0.24902	0.0659306	0.0931651	0	0	0	0	0.0745495	0	0.0640085	0.0721199	0.259812
SLC12A5-AS1	0.0804538	0.0845426	0.154658	0.159019	0	0.0727883	0.324284	0.597358	0.149805	0.0817342	0	0.354646	0.392751	0.127512	0.607074	0.258563	0.401997	0.296932	0.361202	0.742919	0	0.458992	0.0876592	0.0701559	0	0.378613	0.415849	0.246352	0.184222	0.782612	0.0475051	0.100468	0	0.363906	0.245784	0.125636	0.1452	0.0825425	0.148036	0.099351	0.142545	0	0.0751959	0.134561	0.308361	0.22073	0.176633	0.0710307	0	0.407379	0.356009	0.322146	0.140409	0.255743	0.144974	0.147868	0.0567565	0.13522	0	0.0584911	0.407656	0.0559344	0.437297	0.287066	0.141479	0.1999	0.187517	0.0903119	0.394135	0.278539	0.172971	0.102986	0.300561	0.331426	0.0766639	0	0	0	0.18633	0	0.462448	0.0553374	0.0695152	0.0745495	0	0	0.28848	0.389718
LRRC73	3.1377	3.04353	1.93322	2.01424	3.5057	3.20269	3.18879	5.15221	4.41925	0.980811	2.78938	1.95055	2.45469	2.7415	2.54971	2.19779	5.22596	3.26625	2.70901	5.11789	2.59298	3.27032	2.71744	2.66592	3.95512	4.46763	2.85153	3.44893	5.98721	3.75654	2.7553	4.06897	4.80883	1.60118	1.78194	4.20881	1.8876	4.20967	2.29456	1.53994	1.568	1.09963	1.57911	2.15297	2.92943	3.53169	3.53267	3.83566	4.89369	3.02625	3.44142	2.68455	5.33553	0.937723	2.02964	2.51376	1.53243	1.3522	2.51891	2.39813	3.6689	2.96452	4.73739	3.2295	2.75883	3.26503	1.56264	3.97372	1.97068	1.11416	2.30628	2.78063	2.3043	2.78398	2.98989	1.80198	4.78119	2.43943	1.11798	2.45534	1.7573	2.37951	2.43303	2.60923	1.74165	0.960127	2.45208	3.11774
MYCLP1	0	0	0	0	0	0	0	0	0	0	0	0	0	0	0	0	0	0	0	0	0	0	0	0	0	0	0	0	0	0	0	0	0	0	0	0	0	0	0	0	0	0	0	0	0	0	0	0	0	0	0	0	0	0	0	0	0	0	0	0	0	0	0	0	0	0	0	0	0	0	0	0	0	0	0	0	0	0	0	0	0	0	0	0	0	0	0	0
IER5L-AS1	0	0	0	0.106013	0	0	0	0.14934	0	0.0817342	0	0	0	0.0637559	0	0	0	0	0	0	0	0	0	0	0	0	0	0	0	0	0	0	0	0	0	0	0	0	0	0	0	0.0646843	0	0	0	0	0	0	0	0	0	0.053691	0	0	0	0	0	0	0	0	0	0	0	0	0.0707393	0	0	0.0451559	0	0	0	0	0	0	0	0	0	0	0	0	0	0	0	0	0	0	0	0
FOXO6	2.41361	3.71988	2.47452	2.38528	3.88323	4.73124	3.67522	4.33085	4.64395	2.77896	4.86149	4.34442	5.20394	4.3354	5.46367	4.26629	6.11036	4.82514	3.88292	1.65093	1.33831	2.52446	4.11998	3.78842	4.90434	4.99769	3.92086	3.94163	4.23711	6.02611	2.89781	3.46616	5.64302	4.51243	3.0723	4.02036	4.64641	4.04458	2.81268	2.2354	2.80339	2.58737	2.03029	3.09489	3.39198	4.04672	3.29716	4.47493	3.57897	3.84101	3.79743	3.65099	4.35267	4.85911	5.36406	5.02752	2.15675	4.52986	5.82948	4.38683	4.89187	6.43246	6.92387	4.52129	3.9614	4.5977	2.1877	5.10262	2.83777	4.31735	3.40176	3.8105	4.45831	3.31426	4.98315	3.82921	4.18354	3.56025	3.16761	3.85838	5.17942	3.87362	5.35267	4.32387	5.0416	4.67262	5.33687	5.26119
TCEAL5	0	0.169085	0.154658	0.265032	0.215735	0.218365	0.324284	0	0.149805	0.0817342	0.239089	0	0.0981876	0.191268	0.121415	0	0.321598	0.296932	0.361202	0.24764	0.250933	0.917984	0.788933	0.140312	0	0.454336	0.356442	0.862232	0.092111	0	0.475051	0.351639	0.392558	0.873374	0.30723	0	0.290401	0.495255	0	0.347729	0.19006	0	0.225588	0.134561	0.0770904	0.441461	0.117756	0.426184	0.219121	0.465576	0.593348	0.644292	0.280817	0	0.0724872	0	0	0.13522	0.359844	0.701893	0.0582366	0.335607	0.874594	0.2153	0	0.133267	0.375034	0.316092	0.078827	0	0.345942	0.617919	0.0500934	0.198855	0.766639	0	0	0	0.0931651	0	0.0924896	0.110675	0.208546	0.223649	0.366662	0.0640085	0.43272	0.129906
SYS1	0.321815	0.169085	0.309315	0.689082	0.755073	0.87346	0.378331	1.86674	0.973732	0.490405	1.99241	0.797954	0.736407	0.637559	1.33556	0.452485	0.964793	1.11349	0.632103	1.15565	0.585511	0.745862	1.31489	1.19265	1.81935	0.757226	0.831697	1.10858	1.19744	1.09566	1.09262	1.00468	1.52116	0.436687	0.614461	0.690999	1.5246	0.742883	1.48036	0.596106	0.85527	0.258737	0.827155	1.07648	1.07926	0.441461	0.294389	1.70474	0.438241	1.04755	0.474679	0.912748	0.631839	0.937723	0.942334	0.591473	0.567565	0.608489	0.719688	0.584911	1.2812	0.559344	0.874594	0.574133	1.13183	1.06613	0.812573	0.632183	0.709443	0.765982	1.03782	0.875385	0.951775	0.530281	0.536647	0.60066	1.04589	0.923028	0.931651	1.05229	1.47983	1.27276	0.973213	1.19279	0.733324	0.576076	0.649079	1.03925
TCEAL6	0	0	0.154658	0	0	0	0	0.0746698	0	0	0	0.0886616	0	0	0.0607074	0	0.0803995	0	0	0	0	0.229496	0	0	0	0	0	0	0.092111	0	0.0475051	0	0.0981395	0.291125	0	0	0.0726001	0.33017	0	0.149027	0.142545	0.129369	0.150392	0.0448535	0	0.294307	0	0	0	0	0.0593348	0	0	0	0	0	0	0	0	0	0	0	0	0	0	0	0.0625056	0	0.078827	0	0	0	0	0	0	0	0	0	0	0	0	0	0	0	0.0916655	0	0	0.064953
ARMCX7P	0	0	0	0	0	0.0727883	0	0	0	0	0	0	0	0	0	0	0	0	0.180601	0	0	0	0	0	0	0.0757226	0	0	0	0	0	0.0502341	0	0	0	0	0	0	0	0	0	0	0.0751959	0	0	0	0	0	0	0	0	0	0	0	0	0	0	0.0676099	0	0	0	0	0	0	0	0	0	0	0	0	0	0	0	0	0	0	0	0	0	0	0	0	0	0	0	0	0	0
RPA4	0	0	0	0	0	0	0	0	0	0	0	0	0	0	0	0	0	0	0	0	0	0	0	0	0	0	0	0	0	0	0	0	0	0	0	0	0	0	0	0	0	0	0	0	0	0	0	0	0	0	0	0	0	0	0	0	0	0	0	0	0	0	0	0	0	0	0	0	0	0	0	0	0	0	0	0	0	0	0	0	0	0	0	0	0	0	0	0
NEU4	0	0.0845426	0	0	0.161801	0	0	0	0.149805	0.0817342	0	0.0886616	0.0490938	0	0.182122	0	0.160799	0	0	0.0825465	0	0.229496	0	0.0701559	0	0.0757226	0.118814	0.184764	0.184222	0	0.142515	0.200937	0.147209	0.0727811	0	0.0628181	0.0726001	0.165085	0.074018	0	0	0	0	0.0448535	0.0770904	0	0.0588778	0	0	0.174591	0	0.161073	0.0702043	0	0	0.295737	0.454052	0	0	0	0.0582366	0	0	0.0717666	0.565915	0	0.312528	0.0903119	0	0	0.0576569	0.0514932	0	0	0.536647	0.225248	0.24902	0	0	0.438453	0	0	0.278061	0.0745495	0	0	0.0721199	0.194859
MAFB	4.58587	4.98801	5.79966	8.21598	7.8204	11.9373	7.51258	11.6485	10.2616	7.68302	6.93359	6.56096	4.90938	6.75813	9.28823	8.4033	10.9343	10.9122	7.94644	4.87025	3.26213	6.77013	8.76592	6.87528	6.09088	13.0243	12.119	15.397	12.6192	8.68699	9.26349	10.8003	13.4451	11.5722	14.6242	10.4278	13.068	15.1053	10.3625	9.48802	9.88312	11.2551	12.1065	9.37438	9.94466	9.41783	11.8344	14.7033	11.9786	12.8034	15.071	12.2952	13.409	6.13782	8.69847	8.94604	10.3864	9.12734	11.9468	11.2303	9.95845	11.2988	13.9935	8.03786	8.91315	10.7946	8.8758	11.5599	6.14851	3.89954	9.28276	8.65086	5.05944	7.29137	9.35299	6.53218	9.16395	9.03249	9.31651	9.38289	16.7406	14.8858	21.4802	6.18761	9.99154	9.66528	11.6113	12.7308
TRAF3IP1	21.6421	20.7129	21.9614	27.2983	20.9802	28.8242	23.5106	21.9529	20.3735	18.5537	19.9241	22.6974	19.9321	21.8045	23.2509	22.9475	21.4667	25.165	22.6654	19.3984	22.4167	21.6874	21.6518	23.7127	20.2502	22.7168	27.446	25.7438	19.067	20.1914	25.4627	24.8157	23.9951	18.9231	24.6399	22.3004	23.7402	25.0929	21.6873	23.5959	21.3818	25.4209	20.6789	24.4003	27.1358	22.8088	26.966	25.429	17.4566	26.5961	27.2347	27.114	22.5356	21.9939	20.3689	24.768	28.0945	25.9622	22.8141	24.6832	24.9253	20.9195	23.1039	23.3241	18.7459	22.8552	22.127	24.3842	23.8846	18.5228	26.2339	24.6138	24.6961	23.0009	19.5493	24.552	20.3201	22.5483	19.9373	19.3796	22.29	21.3049	20.2985	20.352	22.2747	22.723	19.9051	26.4359
BMP2KL	0	0	0	0	0	0	0	0	0	0	0	0	0	0	0	0	0	0	0	0	0	0	0	0	0	0	0	0	0	0	0	0	0	0	0	0	0	0	0	0	0	0	0	0	0	0	0	0	0	0	0	0	0	0	0	0	0	0	0	0	0	0	0	0	0	0	0	0	0	0	0	0	0	0	0	0	0	0	0	0	0	0	0	0	0	0	0	0
CHIC1	11.5853	5.7489	11.6767	10.6543	9.92382	10.2632	10.8095	8.81103	6.29181	8.50036	10.2808	8.60017	10.6043	8.79832	10.1381	11.3121	6.43196	8.53679	7.40463	8.08956	9.20088	6.31114	10.7821	9.40089	9.49228	10.7526	10.0992	9.7309	11.4218	8.13917	13.5865	7.23372	7.06604	11.0627	15.3001	9.48553	10.3092	11.3909	8.6601	10.2332	7.88749	11.3844	10.1515	9.86777	9.40502	11.1837	11.54	10.7256	6.50058	11.523	10.9176	9.66439	7.23104	11.7642	11.5255	8.8721	12.1459	13.522	7.34082	10.4699	8.9102	6.9918	10.1307	9.97555	9.47907	11.3277	14.5013	9.16666	8.35567	10.1667	9.39808	10.2472	10.5697	7.82165	7.05308	10.4365	6.97257	9.16435	9.31651	6.83986	8.0466	9.73938	10.0102	10.1387	13.0165	11.2655	7.06775	8.7037
GIGYF2	52.9386	51.0637	67.1214	65.8338	50.5899	68.5666	72.8558	65.2614	50.0349	70.2097	72.205	71.1952	62.791	58.3367	66.5353	74.2722	60.7016	78.0931	68.6283	60.4241	67.6683	54.4479	73.1954	70.5768	70.0847	75.0411	77.7637	79.079	75.6231	70.4351	69.1199	58.8744	68.7958	59.3894	72.6907	51.9506	70.7851	74.701	45.8911	68.1548	51.8389	64.6843	55.269	81.4988	74.3922	68.7207	72.5963	82.4666	54.9262	73.7939	86.7475	79.5164	60.1651	74.5063	69.5153	67.2801	71.2862	73.2215	65.6356	74.9856	68.428	63.3737	70.6964	78.4409	57.7233	71.4975	73.9441	73.6493	66.6877	57.8664	74.7234	73.3264	75.4908	70.2623	62.2511	75.8334	44.0766	74.8971	72.3893	59.7173	65.6676	70.2785	69.0286	62.0252	67.6492	74.1218	55.8929	66.3819
ECEL1P1	0	0	0	0	0	0	0	0.0746698	0	0	0	0	0	0	0	0	0	0	0	0	0	0	0	0	0	0	0	0	0	0	0	0	0	0	0	0	0	0	0	0	0	0.0646843	0	0	0	0	0	0	0	0	0	0	0	0	0	0	0	0	0	0	0	0	0	0	0	0	0	0	0	0	0	0	0	0	0	0	0	0	0	0	0	0	0	0	0	0.0640085	0	0
C2orf72	0.884992	2.28265	1.31459	0.530063	1.02474	2.40202	1.45928	1.19472	0.449415	1.71642	0.876661	0.354646	0.441844	0.573803	1.88193	0.711048	0.884394	1.33619	0.903004	1.15565	0.167289	0.344244	1.05191	0.912026	0.395512	0.984394	1.30695	1.47811	1.658	2.03479	0.902597	1.75819	2.6007	0.145562	0.553014	1.00509	0.943802	1.1556	0.296072	1.09286	1.18788	1.35837	1.05274	0.986777	1.07926	1.03008	0.706533	1.20752	1.4608	1.16394	2.84807	0.912748	2.38695	0.255743	0.869847	0.147868	1.47567	0.473269	0.791657	0.350946	0.815312	0.727148	1.60342	1.14827	0.565915	0.932866	0.875079	1.30952	0.472962	0.0696347	0.576569	0.566426	0.400747	0.994277	0.536647	1.05116	0.747061	0.791167	0.0931651	0.350762	0.369958	1.3281	0.695152	0.596396	0.549993	0.448059	1.00968	0.714483
RUFY2	23.6534	21.812	25.0545	27.9873	19.3083	28.7514	27.1318	24.417	19.4746	24.6837	28.4516	20.0375	26.9034	24.546	24.8293	29.7348	23.959	33.4791	29.7088	29.7993	27.519	22.7201	32.2586	26.2383	30.8499	34.2266	32.7332	30.6708	28.0017	27.6262	29.4532	23.4593	26.1051	21.4704	29.064	21.0441	31.2907	28.7248	18.2084	28.6628	20.9066	28.4611	28.4241	33.4159	26.5191	25.7519	33.3248	37.7173	18.7713	34.569	35.0669	32.8589	27.0989	29.7514	24.1382	29.5737	28.1512	29.4779	21.2308	30.1229	26.1482	23.4365	34.4007	27.5584	21.3633	31.3176	29.2526	27.5903	28.9295	32.7979	32.4608	33.934	28.954	28.2375	26.909	28.0058	20.7683	26.4382	25.3409	22.8872	25.6196	29.7715	33.2978	22.1412	27.7747	35.6527	19.5445	24.4873
GGTA1	0	0	0	0	0	0	0	0	0.0749025	0	0.318786	0	0	0	0	0	0	0	0	0	0	0	0	0	0	0	0	0	0	0	0	0.0502341	0	0	0.0614461	0	0.0726001	0	0	0	0.28509	0	0	0	0	0	0	0	0	0	0	0	0	0	0	0	0	0	0.215906	0	0.116473	0.0559344	0	0	0	0	0	0	0	0	0	0	0	0	0	0	0	0.0659306	0	0	0	0	0	0.0745495	0	0	0	0
PHACTR4	76.8334	72.453	93.2586	87.4074	65.8532	90.4031	87.7728	87.737	61.3451	95.1386	88.0646	94.7792	91.8054	81.4801	83.7155	92.3717	79.7563	100.289	85.063	78.3367	91.9252	70.7422	84.1529	82.9242	84.0067	91.8515	92.9719	89.4873	92.2031	99.2352	92.7775	80.4249	87.4913	81.4421	94.8113	69.1627	84.5792	92.5302	59.5845	80.1763	67.0437	79.4323	67.3004	99.4851	100.14	92.9275	94.0278	106.83	71.5794	100.739	93.8084	100.349	79.8925	92.664	91.9863	95.523	97.905	102.361	86.3626	92.1819	87.5878	74.3369	89.573	86.2634	80.9965	80.8928	89.383	81.8226	88.1286	84.0491	93.9808	95.7259	90.5188	84.0496	89.1601	93.2525	64.6457	88.8085	95.5874	86.6383	90.6398	96.3977	108.513	89.4594	93.3155	107.15	77.2404	87.2968
CLPSL1	0	0	0	0	0	0	0	0	0	0	0	0	0	0	0	0	0	0	0	0	0	0	0	0	0	0	0	0.123176	0	0	0	0	0	0	0	0	0	0	0	0	0	0	0	0	0	0	0	0	0	0	0	0	0	0	0	0	0	0	0	0	0.116473	0	0	0	0	0	0	0	0	0	0	0	0	0	0	0	0	0	0	0	0	0	0	0.0745495	0.183331	0	0	0
ASAH2B	4.26405	5.83344	5.87699	4.82357	5.55518	6.2598	4.59402	5.82424	5.31808	5.7214	5.81784	3.63512	8.39504	4.71794	5.64579	6.39944	5.94956	6.0871	6.95313	6.93391	6.27333	5.90952	8.06465	5.61247	3.5596	5.98208	7.48527	8.1912	10.0401	6.6522	6.93574	4.92295	5.59395	4.22131	6.39039	5.9049	4.71901	6.35577	2.8867	4.91788	3.18351	2.91079	4.81254	6.90744	6.47559	4.78249	5.47563	8.45265	5.55106	6.80906	6.94217	7.35567	5.54614	6.56406	4.49421	6.0626	6.07295	6.35533	4.31813	6.20005	7.27957	5.42564	7.6527	3.94716	3.67844	6.19689	5.75052	5.05747	6.77913	6.6153	7.95666	6.90009	5.86093	6.49594	6.28644	4.58004	3.53609	4.81293	4.56509	2.98148	3.05216	4.1503	5.07461	6.11306	6.23326	8.06507	5.48111	6.17053
AGAP6	0	0	0	0	0	0	0	0	0	0	0	0	0	0	0	0	0	0	0	0	0	0	0	0	0	0	0	0	0	0	0	0	0	0	0	0	0	0	0	0	0	0	0	0	0	0	0	0	0	0	0	0	0	0	0	0	0	0	0	0	0	0	0	0	0	0	0	0	0	0	0	0	0	0	0	0	0	0	0	0	0	0	0	0	0	0	0	0
TIMM23B	0	0	0	0	0	0	0	0	0	0	0	0	0	0	0	0	0	0	0	0	0	0	0	0	0	0	0	0	0	0	0	0	0	0	0	0	0	0	0	0	0	0	0	0	0	0	0	0	0	0	0	0	0	0	0	0	0	0	0	0	0	0	0	0	0	0	0	0	0	0	0	0	0	0	0	0	0	0	0	0	0	0	0	0	0	0	0	0
ZDHHC18	46.1	48.2738	46.3973	41.557	42.6616	43.8186	42.9136	47.1913	49.4356	42.2566	39.3701	43.1782	48.4556	46.4143	43.9522	43.8911	48.6417	42.8324	44.1569	42.0162	38.811	42.9158	36.5539	39.5679	43.5063	38.8457	43.5453	38.6157	40.7131	43.0437	38.4316	44.8089	47.4504	49.7823	37.9737	44.538	38.1151	43.4174	46.2612	39.6411	45.6619	43.9206	45.4183	36.8247	35.2303	42.7481	39.3304	40.8426	45.358	39.9814	37.8556	38.0132	48.8622	42.1123	46.9717	49.3141	43.362	45.0282	44.7646	41.8211	44.3763	48.9426	44.6772	47.2942	41.1703	42.1122	34.5031	44.2077	47.2962	47.4909	38.9761	36.8692	38.3716	38.7768	42.9318	41.7459	46.3676	44.3053	47.2347	44.8099	40.048	43.6059	40.0408	39.6603	45.1911	41.8615	50.0512	48.4549
CXorf65	0	0	0	0	0	0	0	0	0	0	0	0	0	0	0	0	0	0	0	0	0	0	0	0	0	0	0	0	0	0	0	0	0	0	0	0	0	0	0	0.0496755	0	0	0	0	0	0	0	0	0	0	0	0	0	0	0	0	0	0	0	0	0	0	0	0	0	0	0	0	0	0	0	0	0	0	0	0	0	0	0	0	0	0	0	0	0	0	0	0
AGAP9	5.79267	5.1571	3.40247	2.70332	4.74617	3.85778	2.43213	4.03217	4.34434	3.1059	4.94118	2.3052	4.32026	5.54677	3.88527	2.84419	6.19076	3.56318	4.24412	5.8608	3.51307	3.67194	2.98041	2.66592	3.95512	3.40752	4.81196	2.70987	3.22388	3.52175	3.32536	5.52576	4.90697	5.24024	4.48556	6.03054	3.84781	3.79696	6.5876	4.37145	4.70399	4.01043	3.00784	3.13975	3.23779	2.8695	2.88501	5.11421	5.33193	3.08444	2.01738	3.11408	4.49307	3.32465	3.11695	2.95737	3.12161	2.90723	6.04538	3.04154	3.55243	4.41882	4.6645	3.73186	4.38584	2.06563	1.62515	2.75451	4.02018	3.48174	3.3441	3.19258	2.65495	3.31426	4.59983	2.55281	4.48237	3.09874	4.09926	4.99836	4.34701	2.32417	2.91964	4.54752	3.02496	3.52047	3.9666	3.63737
LRRC37A5P	0	0	0	0	0	0	0	0	0	0	0	0	0	0	0	0	0	0	0	0	0	0	0	0	0	0	0	0	0	0	0	0	0	0	0	0	0	0	0	0	0	0	0	0	0	0	0	0	0	0	0	0	0	0	0	0	0	0	0	0	0	0	0	0	0	0	0	0	0	0	0	0	0	0	0	0	0	0	0	0	0	0	0	0	0	0	0	0
NPY4R	0	0	0	0	0	0	0	0	0	0	0	0	0	0	0	0	0	0	0	0	0	0	0	0	0	0	0	0	0	0	0	0	0	0	0	0	0	0	0	0	0	0	0	0	0	0	0	0	0	0	0	0	0	0	0	0	0	0	0	0	0	0	0	0	0	0	0	0	0	0	0	0	0	0	0	0	0	0	0	0	0	0	0	0	0	0	0	0
GPRIN2	3.1377	3.80442	3.01582	4.55854	4.42257	4.80403	3.83736	4.92821	5.16827	3.84151	4.94118	4.52174	4.12388	4.14414	3.70315	3.55524	4.10037	4.08281	3.43142	1.89857	3.26213	2.35233	3.41871	2.73608	4.35063	3.71041	4.2773	4.24957	2.30277	3.20871	1.9002	3.16475	2.84604	6.76864	3.93255	4.27163	3.92041	3.63187	7.25376	4.96755	5.84435	5.95095	6.54205	3.09489	4.47124	3.45811	5.18124	5.39833	7.37706	2.96805	2.43273	3.65099	4.63348	4.34762	3.33441	3.0313	3.06485	2.7044	3.52647	2.80757	3.49419	3.91541	4.30009	3.2295	5.23471	3.66483	2.06269	3.29638	4.9661	3.96918	5.18912	2.36869	3.60673	3.38054	5.59646	3.15347	5.22943	3.8899	4.56509	2.8061	3.60709	2.60086	3.61479	4.10022	3.84995	2.94439	3.53388	3.70232
SYT15	2.25271	4.64984	3.32514	2.65032	2.42702	2.40202	4.37783	2.91212	2.77139	3.43284	2.1518	5.14237	5.20394	3.95287	3.70315	4.97734	3.85917	3.19202	3.43142	2.88913	3.09484	2.35233	2.71744	3.57795	4.66704	4.46763	1.42577	2.5867	3.03966	3.8348	3.42037	2.00937	2.6007	3.12959	2.88796	2.073	2.97661	2.64136	3.03474	4.27209	4.51393	3.687	3.45901	2.55665	2.77525	5.73899	3.06164	2.69917	1.97209	1.22214	2.7294	3.38253	1.96572	3.66564	5.58152	4.65785	2.38377	3.98898	2.73482	2.69059	2.27123	4.19508	2.69667	2.3683	3.46623	3.33166	2.00018	3.0706	3.62604	3.34247	2.24862	3.34706	3.0557	3.44683	3.14322	5.10561	1.79295	3.69211	4.0061	3.77069	4.16203	3.48626	2.294	3.87657	3.75829	3.39245	5.12051	3.76727
BMS1P1	0	0	0	0	0	0	0	0	0	0	0	0	0	0	0	0	0	0	0	0	0	0	0	0	0	0	0	0	0	0	0	0	0	0	0	0	0	0	0	0	0	0	0	0	0	0	0	0	0	0	0	0	0	0	0	0	0	0	0	0	0	0	0	0	0	0	0	0	0	0	0	0	0	0	0	0	0	0	0	0	0	0	0	0	0	0	0	0
MACO1	61.3058	60.448	62.6363	67.8481	66.015	74.8264	71.2344	73.4004	64.5659	64.9787	66.4669	61.3538	69.7132	72.108	69.1457	77.0518	67.4551	77.5735	63.3006	71.898	76.451	65.2916	65.4814	71.4187	70.322	68.4532	75.1498	69.0401	72.3071	62.0611	74.6305	72.086	73.3593	49.6367	61.9376	57.3529	65.0497	69.5008	54.7733	58.7165	64.1453	64.6843	58.2017	72.3487	72.9275	67.7642	67.7094	69.61	66.1744	64.075	74.4059	71.8386	74.6974	65.7258	69.4428	69.0545	74.2943	79.3064	65.6356	74.7516	70.5827	67.401	74.9965	68.25	59.0673	73.3632	71.8815	69.3144	72.2844	69.0776	67.5163	72.039	66.5241	62.1755	71.5274	72.5297	65.5422	71.0731	70.7123	65.4172	77.8762	69.1164	74.1728	64.4853	70.0325	71.4335	74.6441	70.5389
PTPN20	0	0	0	0.106013	0	0	0	0	0	0	0	0	0	0.191268	0.182122	0.0646408	0	0	0	0	0	0	0	0	0	0	0	0	0	0.391306	0.142515	0.0502341	0	0	0	0	0	0	0	0	0	0	0	0	0	0	0	0	0	0.116394	0	0	0	0.0852475	0	0	0	0	0	0	0.17471	0	0.0728829	0	0	0	0.0625056	0	0	0	0	0	0	0	0	0.225248	0	0	0	0	0	0	0	0	0	0	0.0721199	0
GDF5-AS1	0	0	0	0.0530063	0.107868	0	0.0540473	0.0746698	0	0	0	0	0	0	0	0	0	0	0	0.0825465	0	0	0.175318	0	0	0	0	0	0	0	0	0	0	0.363906	0	0	0	0	0	0	0.047515	0	0	0	0	0	0	0	0	0	0	0	0	0	0	0	0.227026	0	0	0	0	0.0559344	0	0	0	0	0.125011	0	0	0	0	0	0	0	0	0	0	0	0	0	0	0	0	0	0.274997	0.0640085	0.0721199	0
RPL12P1	0	0	0	0	0	0	0	0	0	0	0	0	0	0	0	0	0	0	0	0	0	0	0	0	0	0	0	0	0	0	0	0	0	0	0	0	0	0	0	0	0	0	0	0	0	0	0	0	0	0	0	0	0	0	0	0	0	0	0	0	0	0	0	0	0	0	0	0	0	0	0	0	0	0	0	0	0	0	0	0	0	0	0	0	0	0	0	0
AWAT1	0	0.169085	0	0	0	0	0	0	0	0	0.318786	0.0886616	0	0	0	0	0	0	0	0	0	0	0	0	0	0	0	0	0	0	0.0475051	0	0	0	0	0	0	0	0	0.0496755	0	0	0	0	0	0	0	0	0	0	0	0	0	0	0	0	0.227026	0	0	0	0	0	0	0	0	0	0	0	0	0	0	0	0	0	0	0	0	0	0	0	0	0	0	0	0	0	0	0
RPL12P16	0	0	0	0	0	0	0	0	0	0	0	0	0	0	0	0	0	0	0	0	0	0	0	0	0	0	0	0	0	0	0	0	0	0	0	0	0	0	0	0	0	0	0	0	0	0	0	0	0	0	0	0	0	0	0	0	0	0	0	0	0	0	0	0	0	0	0	0	0	0	0	0	0	0	0	0	0	0	0	0	0	0	0	0	0	0	0	0
DAXX	44.9737	41.8486	37.0405	37.2634	48.9719	37.2676	38.9141	51.5968	50.3345	35.9631	42.4782	39.9864	41.3861	42.3977	39.8241	35.6171	52.4204	39.4919	43.7054	36.9809	37.64	49.5138	38.0441	40.7606	42.8735	37.8613	41.9413	41.3871	40.8973	44.3741	41.1869	54.9059	50.64	58.4432	43.1351	54.4005	39.7849	46.0587	46.9274	40.1875	49.1305	34.6708	40.7562	43.3733	40.6266	44.1461	43.334	40.3454	45.8692	39.3412	37.1436	40.5367	50.7577	35.0367	36.0986	38.8894	38.4242	37.7939	52.8251	32.989	40.0668	40.6643	44.6043	35.5962	40.0385	31.8507	36.0657	36.0344	38.2311	35.1655	35.4014	38.2595	38.1211	37.7163	45.155	39.7937	53.4398	36.5915	34.7506	40.6007	37.0883	34.9179	40.7359	37.7966	41.8911	41.7975	50.0512	42.869
BMPR2	187.94	164.351	241.807	241.603	167.68	227.245	235.43	193.544	155.722	241.933	227.294	247.72	214.736	203.19	210.715	268.065	155.01	280.749	218.437	195.883	253.443	147.968	251.056	235.794	223.306	239.208	232.697	239.947	238.199	210.288	235.198	148.291	174.149	175.039	247.075	171.933	276.026	273.216	158.324	237.151	172.622	256.926	209.12	244.227	244.222	225.586	260.122	248.465	140.237	241.983	262.972	245.314	152.624	267.507	259.722	277.623	294.169	272.4	162.362	257.77	228.113	172.222	242.481	243.002	205.568	311.044	296.527	240.591	234.905	225.616	265.856	246.704	266.998	230.341	200.783	261.663	136.762	254.228	355.145	243.955	238.346	281.169	306.076	226.78	221.006	251.041	164.289	213.046
TCEA3	3.45951	3.55079	1.23726	0.901107	2.91242	1.96529	2.70237	2.61344	2.32198	1.38948	2.78938	2.92583	2.50378	2.86902	2.91395	2.32707	3.37678	1.85582	2.79931	2.39385	1.75653	3.04082	2.10382	1.68374	3.24319	2.04451	4.2773	2.0324	2.21066	3.75654	2.94532	3.61686	2.64977	4.58521	1.96627	3.39218	2.83141	2.14611	3.7009	2.88118	4.03878	1.61711	2.85745	2.78092	2.46689	1.39796	3.29716	2.84123	1.67992	2.38608	0.949357	2.30871	3.44001	2.38693	2.39208	1.92229	1.07837	2.0283	2.87875	2.28115	3.08654	2.74079	3.06108	2.44006	3.11253	1.06613	1.81266	2.21264	2.68012	2.36758	2.19096	3.0381	1.75327	3.5794	2.7599	1.20132	3.73531	2.43943	2.23596	4.12146	2.31224	2.43484	2.57206	2.98198	2.10831	1.98426	4.18296	3.44251
PFDN6	20.918	24.0946	17.3217	17.5981	28.4231	18.925	19.403	22.5503	26.6653	18.7171	21.6774	17.9983	19.7848	21.1032	21.4904	15.9663	19.9391	19.3748	20.2273	20.4715	16.3107	26.0478	19.1097	16.206	18.1935	20.2179	20.0795	20.324	18.0538	15.8088	17.8619	29.7888	23.4063	27.6568	21.7519	31.095	22.143	23.277	22.4274	22.0063	26.941	22.6395	24.5891	22.4716	14.8013	17.2905	19.9007	20.2437	27.0979	22.4059	19.4025	18.2013	25.414	17.0495	15.2948	15.4522	15.0972	17.9166	25.477	20.6473	17.7622	23.2128	19.2411	16.3628	16.9774	19.5902	12.7511	19.9589	17.5784	16.9909	22.3132	19.8764	18.785	20.0844	18.1693	18.0198	28.7369	15.8233	15.4654	13.1536	15.9082	18.2613	16.8922	19.532	15.7665	17.9224	23.7275	20.9149
RING1	74.4198	72.1994	55.7541	56.4517	76.8557	72.1332	62.1004	80.27	82.9171	64.1614	60.649	54.8815	59.109	73.5743	68.1137	56.3668	86.349	67.4035	65.5581	71.4853	63.2352	74.701	67.3223	63	67.7116	69.1347	79.0706	75.3837	62.7276	70.4351	66.0796	92.8327	90.6318	71.4711	60.9545	89.8927	62.6539	60.8338	71.8714	62.0447	75.0262	56.146	65.8716	67.0111	63.7537	73.724	64.6478	75.5056	84.4345	64.1913	65.4463	69.5836	93.5823	53.7059	58.6422	63.2137	57.7214	60.308	79.0218	62.9949	69.2433	78.4201	69.093	62.2216	67.1316	56.4384	48.9419	64.5278	56.7555	54.8025	61.8659	63.1307	53.8003	59.6566	74.0573	50.5306	87.3065	52.4807	50.6818	56.5604	60.4882	56.0568	59.8526	64.1871	61.3242	57.1596	79.981	75.0207
HSD17B8	3.62042	3.46625	2.62918	2.70332	2.15735	3.63942	2.32403	2.53877	3.59532	2.77896	4.78179	2.12788	3.33838	3.12404	2.54971	3.10276	4.66317	2.96932	2.97991	1.81602	1.75653	4.58992	1.49021	2.3853	2.05666	2.04451	2.37628	3.88004	3.03966	3.20871	2.47027	4.92295	3.87651	0.946155	0.921691	2.32427	1.5246	1.73339	3.18277	1.63929	2.23321	2.0699	3.91019	2.64636	2.92943	3.45811	3.23828	3.12535	3.21377	3.25903	2.78874	2.46979	4.35267	1.6197	2.75452	2.21803	1.24864	2.23113	1.22347	2.16417	1.33944	1.95771	3.42549	1.57886	1.76848	1.46593	0.812573	2.2578	1.65537	3.2032	2.59456	3.60453	3.90729	2.58512	2.37658	1.57673	4.68158	2.70315	1.30431	2.63072	2.40473	2.04748	1.94643	2.08739	2.84163	3.39245	3.31752	3.3126
RXRB	100.487	87.5862	79.1074	75.428	100.694	91.2038	82.5303	97.0707	98.7964	88.5999	84.3189	88.2183	92.2964	88.6845	89.422	76.1468	100.419	78.687	87.5011	92.9474	78.3748	91.6263	81.3478	85.2394	90.3348	93.4417	86.9718	91.027	82.3472	85.383	82.6589	105.391	107.855	106.77	82.4606	103.713	83.1272	88.9808	102.071	81.1201	98.7837	88.8115	90.9871	81.9922	80.7136	78.9479	77.8364	87.0836	105.543	87.121	85.9762	78.4963	101.866	83.1163	77.1989	82.2148	71.2294	82.0784	102.196	82.2384	86.5978	99.0039	85.6374	88.1293	93.2344	75.0957	69.0687	82.4548	84.0296	76.1804	75.7035	88.6713	75.09	86.7673	102.04	82.3656	111.661	77.7981	74.9047	85.586	81.2059	79.6858	78.7608	93.7833	85.0656	82.955	102.266	91.4538
OXLD1	25.2625	21.3893	19.2549	13.8346	25.7264	17.178	16.4304	25.1637	31.0096	14.9574	19.4459	14.7178	18.7538	19.8281	20.2156	15.3845	20.7431	16.6282	17.428	20.2239	16.9798	22.4332	15.165	19.2929	20.8039	18.9306	18.0597	18.23	18.7906	19.9566	18.242	22.8565	23.5044	20.4515	14.5627	23.1799	19.7472	19.8927	28.4969	15.6478	25.7531	18.6938	20.6037	14.9811	16.1119	19.4979	16.3091	16.5501	23.4459	18.5067	18.5718	16.6979	26.6074	17.561	18.1218	17.3006	15.0405	16.632	20.4391	17.2549	17.4127	22.0941	17.0546	18.2287	18.1093	14.9925	10.626	16.7077	18.9973	14.2751	18.1043	14.7786	18.234	18.9576	19.0126	18.0949	26.5456	16.0211	15.4654	22.1857	17.2956	16.0478	13.5555	21.4703	21.6331	15.234	24.0881	19.8756
OR13C3	0	0	0	0	0	0	0	0	0	0	0	0	0	0	0	0	0	0	0	0	0	0	0	0	0	0	0	0	0	0	0	0	0	0	0	0	0	0	0	0	0	0	0	0	0	0	0	0	0	0	0	0	0	0	0	0	0	0	0	0	0	0	0	0	0	0	0	0	0	0	0	0	0	0	0	0	0	0	0	0	0	0	0	0	0	0	0	0
COL11A2	11.8267	7.27067	6.57295	5.35364	5.77092	7.13326	6.37758	9.40839	6.29181	8.09169	6.05693	6.9156	5.00757	6.43935	6.43498	6.72264	8.84394	5.27054	6.95313	9.49285	5.60418	7.91761	5.78551	9.26057	13.2892	7.26937	9.62392	8.00644	5.71088	12.2087	8.59842	9.39378	9.02883	16.3758	8.72534	11.747	10.2366	8.08917	8.14198	7.74938	7.98252	6.01564	5.18852	8.70158	9.17375	7.87272	6.8887	7.67131	10.3717	5.64511	7.8322	7.1946	9.19676	5.54109	5.21908	5.32326	5.05133	6.35533	9.49989	7.07742	6.98839	7.49521	8.30865	9.54495	8.6302	6.59669	3.18779	7.63135	9.85338	6.68493	5.47741	6.95159	5.20972	9.87649	13.4162	7.65842	8.6161	6.79085	6.33523	6.4891	8.13909	6.75116	4.58801	7.6786	9.80821	6.08081	9.23135	8.50884
HLA-DOA	0.402269	0.253628	0.231986	0	0.107868	0.582307	0.0540473	0	0.524317	0	0	0	0.0981876	0	0.24283	0	0	0	0	0.165093	0.0836444	0.057374	0.175318	0.912026	0.711921	1.81734	1.48517	1.47811	0.276333	0	0.0475051	0.0502341	0.0981395	0.145562	0.0614461	0.0628181	0	0.0825425	0.222054	0.099351	0.142545	0.129369	0.150392	0.134561	0.308361	0.0735768	0.117756	0.0710307	0.657362	0.116394	0.356009	0.268455	0.140409	0	0	0.0739342	0	0	0.215906	0.175473	0	0	0.218649	0	0.0707393	0	0.0625056	0	0.078827	0	0.172971	0	0	0	0	0.0750825	0	0.131861	0	0	0	0.0553374	0	0	0	0	0	0
HNRNPCP2	0	0	0	0	0	0	0	0	0	0	0	0	0	0	0	0	0	0	0	0	0	0	0	0	0	0	0	0	0	0	0	0	0	0	0	0	0	0	0	0	0	0	0	0	0	0	0	0	0	0	0	0	0	0	0	0	0	0	0	0	0	0	0	0	0	0	0	0	0	0	0	0	0	0	0	0	0	0	0	0	0	0	0	0	0	0	0	0
HLA-DMA	0.64363	0.845426	0.927946	2.38528	0.377537	1.2374	1.08095	1.19472	0.374512	1.22601	1.11575	0.975277	1.6201	0.31878	0.789196	0.904971	0.723595	0.965029	0.903004	0.908012	1.42195	0.114748	1.05191	0.84187	1.34474	2.12023	1.06932	1.047	0.368444	0.391306	1.66268	1.00468	0.637907	0.436687	1.04458	0.879453	0.435601	0.907968	0.962233	1.19221	0.522665	0.582159	0.300784	1.65958	0.925084	1.17723	1.23643	1.49164	1.24168	1.33853	1.12736	0.805365	1.12327	0.852475	1.1598	0.665408	0.567565	1.28459	0.935595	1.34529	0.990022	0.391541	0.801712	1.2918	2.05144	0.599699	0.250022	1.26437	1.65537	2.43721	0.691883	1.5448	0.801495	0.795422	0.689975	0.750825	0.796865	0.923028	1.02482	0.526143	0.832406	0.830061	0.625637	0.969144	0.549993	0.83211	0.649079	0.844388
PSMB8-AS1	0	0	0	0	0	0	0	0	0	0	0	0	0	0	0	0	0	0	0	0	0	0	0	0.140312	0	0	0	0	0	0	0	0	0	0	0	0	0	0	0	0	0	0	0	0	0	0	0.117756	0	0	0	0.0593348	0	0	0	0	0	0	0	0	0	0	0	0	0	0.0707393	0	0.250022	0.0903119	0	0	0	0.0514932	0	0	0	0	0	0	0	0	0	0	0	0	0	0	0	0.259812
COL5A2	3760.73	3782.94	4778.92	4346.94	3390.44	3990.48	4476.58	3469.23	2928.84	4510.5	4258.42	4738.61	4188.64	4167.09	4164.53	4551.03	2858.68	3949.34	4874.78	4432.58	5235.47	3306.46	4455.81	4347.42	3766.46	3855.95	3177.8	3621.93	3923.93	3848.5	3953.33	2696.87	2757.52	3428.57	3961.3	3109.43	4046.37	3610.49	3265.15	3903.01	3602.54	4403.58	4025.09	3868.21	4061.81	4009.13	3695.88	3413.52	2628.21	3594.89	3536.06	3788.33	2290.84	4572.25	4636.28	4637.23	4313.49	4534.73	3467.6	4006.7	3896.96	3256.89	3292.19	4754.46	4950.05	4818.65	4617.1	4361.57	4303.64	4814.33	4305.76	4078.42	4171.48	4066.2	3479.24	4601.73	2570.49	4209.01	4248.7	4076.21	3921.37	3945.67	3822.09	4003.23	4125.87	4126.43	3200.25	3396.78
PSMB8	5.63176	6.50978	4.0211	6.51978	5.50125	6.47816	5.1345	6.19759	6.21691	4.57712	4.14422	2.83717	3.48566	3.50658	2.67113	2.26243	5.86916	4.45398	5.14712	4.7877	2.84391	5.27841	3.94466	7.57683	8.54305	8.63238	9.50511	8.43755	3.77655	3.99132	3.99043	7.03278	5.15232	4.00296	5.22291	6.21899	3.04921	6.10815	4.73715	3.67599	3.65866	2.39332	4.43656	4.4405	3.08361	6.32761	4.7691	5.39833	5.55106	4.48117	6.17082	4.72481	7.02043	2.13119	2.89949	2.5877	1.53243	2.36635	3.31057	3.62645	3.43596	4.64256	4.73739	2.08123	2.12218	1.999	1.0626	3.47701	2.99543	4.24772	3.45942	5.09783	4.10766	3.18169	5.5198	3.60396	4.23335	3.16467	4.09926	2.89379	4.16203	3.65227	4.24043	2.83288	4.12495	5.69675	3.53388	5.26119
TAP2	0	0	0	0	0	0	0	0	0	0	0	0	0	0	0	0	0	0	0	0	0	0	0	0	0	0	0	0	0	0	0	0	0	0	0	0	0	0	0	0	0	0	0	0	0	0	0	0	0	0	0	0	0	0	0	0	0	0	0	0	0	0	0	0	0	0	0	0	0	0	0	0	0	0	0	0	0	0	0	0	0	0	0	0	0	0	0	0
SPIN3	20.2744	16.0631	17.3217	22.5277	17.4745	21.1086	19.457	20.0862	16.1789	19.9432	21.9962	15.8704	17.9683	18.4892	17.848	18.8105	21.1451	21.3791	22.0333	22.5352	17.5653	16.4663	22.8791	19.363	23.3352	22.8682	22.04	22.2333	18.238	20.5827	21.8998	17.9336	22.2286	13.8284	19.1712	17.1493	21.1266	20.1404	13.7673	18.1812	13.6843	11.8372	12.1817	24.4452	26.6733	20.4544	23.9044	21.3092	17.3836	24.3264	25.0986	26.0938	19.5168	18.3282	17.252	18.0399	20.6594	19.2688	20.2952	23.4549	18.6939	18.794	23.1039	21.9606	15.4212	23.1884	23.4396	20.0041	22.781	20.403	23.4087	22.554	22.0411	18.4273	21.8492	20.1221	14.2938	17.7353	18.1672	14.5566	19.3303	19.2021	20.7155	16.55	16.8665	23.7471	16.9482	18.3817
NBDY	43.7669	46.8366	33.9473	39.3837	45.6819	40.3247	38.4276	45.1005	52.8063	40.7036	35.6243	36.7946	41.337	41.1863	43.163	38.0734	51.6165	42.9809	44.789	35.7427	36.3017	54.3906	41.3752	42.7249	47.0659	44.1463	50.3771	47.6075	38.4103	43.5915	40.6644	54.4538	53.0444	44.0326	38.0966	48.0558	38.1151	43.665	45.225	35.6173	46.6597	33.8946	43.6888	44.0461	44.0186	40.8351	48.0443	48.0167	40.3912	43.415	43.6111	40.8052	50.1961	38.7024	36.896	36.8932	34.962	42.9999	43.0374	41.0607	46.0651	49.0545	47.2281	39.041	31.9034	34.3828	37.3158	41.6789	42.2513	40.04	41.7436	43.5633	43.2807	46.0682	45.0017	34.8383	61.757	39.6902	32.7009	39.4608	33.4812	39.6216	37.5382	40.1822	36.2079	34.9486	49.7627	42.6741
TMEM235	0	0.253628	0	0	0.107868	0	0	0	0	0	0.318786	0	0.0490938	0	0.0607074	0.129282	0	0.074233	0	0	0	0	0	0	0	0	0	0	0	0	0	0.0502341	0	0	0	0	0	0	0	0.0496755	0.09503	0	0	0	0	0	0.0588778	0	0	0	0	0	0	0	0	0	0	0	0.0719688	0	0	0.0559344	0	0.143533	0	0	0	0.0903119	0	0	0	0.257466	0	0	0.0766639	0	0	0	0	0	0.0924896	0	0	0	0	0	0	0.259812
PAGE3	0	0	0	0	0	0	0	0	0	0	0	0	0	0	0	0	0	0	0	0	0	0	0	0	0	0	0	0	0	0	0	0	0	0	0	0	0	0	0	0	0	0	0	0	0	0	0	0	0	0	0	0	0	0	0	0	0	0	0	0	0	0	0	0	0	0	0	0	0	0	0	0	0	0	0	0	0	0	0	0	0	0	0	0	0	0	0	0
HLA-DRA	0.160908	0.169085	0.154658	0.318038	0.323603	0.363942	0.432379	0.14934	0.374512	0	0.0796965	0.354646	0.0981876	0.0637559	0.24283	0.258563	0.241198	0.222699	0.270901	0.165093	0.0836444	0.86061	0.438296	9.82182	8.93856	10.5254	11.822	12.256	0	0.391306	0.427546	0.0502341	0.441628	0	0	0.0628181	0	0.0825425	0	0.198702	0.332605	0.0646843	0.225588	0.134561	0.0770904	0	0.0588778	0	0	0.116394	0	0.161073	0.280817	0	0	0.295737	0	0	0.503782	0.0584911	0.407656	0.335607	0.145766	0	0.282957	0.0666333	0	0.316092	0.236481	0.626712	0.345942	0.102986	0.100187	0.198855	0.153328	0.150165	0.199216	0.0659306	0	0	0.369958	0.166012	0.0695152	0.298198	0.549993	0.192025	0	0.519624
BTNL2	0	0	0	0	0	0	0	0	0	0	0	0	0	0	0	0	0	0	0	0	0	0	0	0	0	0	0	0	0	0	0	0	0	0	0	0	0	0	0	0	0	0	0	0	0	0	0	0	0	0	0	0	0	0	0	0	0	0	0	0	0	0	0	0	0	0	0	0	0	0	0	0	0	0	0	0	0	0	0	0	0	0	0	0	0	0	0	0
TSBP1	0	0	0	0	0	0	0	0	0	0	0	0	0	0	0	0	0	0	0	0	0	0	0	0	0	0	0	0	0	0	0	0	0	0	0	0	0	0	0	0	0	0	0	0	0	0	0	0	0	0	0	0	0	0	0	0	0	0	0	0	0	0	0	0	0	0	0	0	0	0	0	0	0	0	0	0	0	0	0	0	0	0	0	0	0	0	0	0
TMEM225	0	0	0	0	0	0	0	0	0	0	0	0	0	0	0	0	0	0	0	0	0	0	0	0	0	0	0	0	0	0	0	0	0	0	0	0	0	0	0	0	0	0	0	0	0	0	0	0	0	0	0	0	0	0	0	0	0	0	0	0	0	0	0	0	0	0	0	0	0	0	0	0	0	0	0	0	0	0	0	0	0	0	0	0	0	0	0	0
NOTCH4	1.12635	1.01451	0.463973	1.06013	0.701139	1.38298	0.216189	1.04538	0.823927	0.980811	0.478179	0.354646	0.589126	0.828827	0.607074	0.904971	0.803995	1.41043	0.361202	1.32074	1.08738	0.516366	0.964251	0.771715	0.949228	0.378613	1.06932	1.10858	0.460555	0.469567	0.712576	1.35632	1.37395	1.09172	1.16747	0.628181	0.580801	0.742883	1.25831	0.546431	0.332605	0.582159	0.37598	0.583096	0.616723	1.32438	0.471022	1.42061	0.0730402	1.16394	0.830688	1.28858	0.912656	0.68198	0.434923	1.03508	0.624322	0.27044	1.79922	0.584911	1.33944	1.28649	1.31189	0.502366	1.06109	1.13277	0.375034	1.62561	0.394135	0.557078	0.403598	0.411946	0.601121	0.729137	1.68661	0.525578	0.996081	0.395583	0.558991	0.876906	2.03477	1.05141	0.625637	1.11824	2.19997	1.08814	0.21636	0.584577
PBX2	83.0283	81.2455	83.0511	83.962	77.9343	97.5364	95.3395	89.305	79.9959	77.3206	73.7989	80.5934	88.2707	86.8356	81.5907	89.786	95.193	88.7826	79.1935	75.4475	74.8617	76.3074	85.5554	80.1882	78.7859	97.1521	93.7441	96.7547	88.5187	84.4438	86.6968	79.2695	93.7723	76.6385	81.1702	71.2985	79.5697	82.2949	62.027	78.1893	71.6526	82.7959	64.1421	89.6173	89.7332	81.8174	90.2596	97.8092	66.6857	88.5177	89.4176	90.7915	90.9848	79.1097	89.7392	91.9741	85.3618	90.7325	87.8739	88.38	83.5695	80.9371	96.9342	86.8376	79.5817	85.4905	74.4442	89.4539	74.9645	72.629	83.4296	81.3078	77.3943	87.7615	92.2267	84.9934	73.7598	95.2037	82.3579	74.537	84.7205	85.1642	100.311	83.3464	88.3656	84.8752	84.813	85.4131
AGER	10.1372	7.77792	6.72761	5.45965	9.43841	6.47816	6.48568	9.93108	12.2091	7.35608	7.09299	5.85166	7.56045	7.45944	8.49904	5.42982	12.4619	7.72023	7.67553	8.74993	7.02613	8.6061	6.83742	7.85746	10.046	8.32949	10.4556	10.4084	8.01366	5.71307	8.02836	13.9149	14.8191	12.2272	7.49642	9.79962	5.80801	5.77798	6.95769	5.96106	8.12507	5.7569	4.66215	7.22141	9.32793	7.57841	8.53728	9.44708	17.6757	7.50742	8.30688	6.87245	16.498	6.22307	6.37888	5.619	6.18646	4.25942	12.2347	5.73212	6.11484	10.7394	12.1714	5.16719	6.79097	4.13126	5.00045	6.90886	6.7003	4.59589	6.11163	6.48815	7.66429	11.2685	9.27633	6.38202	10.4091	5.34038	4.84458	8.15522	8.50904	5.75509	5.42219	8.1259	5.95826	6.33684	13.0537	7.7294
RNF5	55.8349	57.4044	43.5361	42.034	59.5968	55.3191	51.8314	63.096	70.4832	43.2374	50.8464	47.4339	52.1867	55.5952	53.1797	47.317	66.6511	52.4085	45.692	54.8934	46.2554	57.5461	55.5759	48.9688	51.6538	50.507	56.496	58.2006	53.7007	60.0263	46.46	62.9434	64.6248	61.5001	45.9616	58.0439	49.2229	57.202	55.5135	45.9995	56.9705	46.7667	51.2836	50.5051	52.884	56.4334	48.2798	53.9123	72.8211	52.8429	55.8934	51.3286	72.0998	41.345	48.2765	44.7302	38.0836	42.459	61.9652	49.191	54.2182	61.6397	60.0555	45.6435	46.122	48.9755	39.3785	55.7224	46.4291	42.9646	45.0301	52.1112	45.6852	44.8088	56.5013	42.8721	68.8292	46.8766	33.5394	45.1606	50.9618	46.2067	47.3399	47.6371	47.8494	48.8385	60.5086	55.5348
AGPAT1	21.0789	21.6429	20.9561	16.1669	19.8476	22.2004	19.0787	24.641	25.0174	14.6304	17.9317	17.821	17.4283	20.0831	18.9407	18.5519	23.8786	17.519	18.6922	21.297	18.9873	20.3104	18.9344	21.1169	22.7024	21.278	18.5944	21.6174	24.2252	21.8349	18.0994	17.9336	20.1677	21.8343	14.6242	17.9032	19.5294	18.9848	18.4305	16.1942	14.8722	18.241	14.5128	15.3399	20.1206	19.7922	18.0166	20.3858	24.9797	20.7182	20.8859	20.0804	19.236	13.9806	23.4859	18.1878	15.381	18.3223	23.7497	16.9624	20.2081	21.0313	20.6259	17.0087	20.1607	17.3913	15.5014	16.3013	18.0514	20.3333	17.643	18.2286	16.1301	17.897	21.2359	18.2451	21.1667	16.4826	17.7014	22.7119	21.4576	18.4827	21.6888	21.7685	20.2581	17.6663	23.5832	20.8499
PJVK	7.40175	5.66436	4.25308	4.02848	4.74617	3.78499	3.94545	3.58415	6.44161	7.19261	5.89754	3.98977	5.79307	5.73803	3.58174	4.20165	3.85917	4.67668	4.87622	5.20043	5.01866	4.13093	2.71744	5.12138	6.40729	5.14914	4.57433	4.18798	4.51344	4.38263	5.98564	5.52576	4.66163	2.83846	4.42412	4.39727	2.83141	3.38424	2.0725	5.01723	4.98908	5.30411	4.88774	4.61991	5.6276	3.67884	5.35788	5.39833	2.26425	3.8992	4.21277	3.91945	4.70369	6.30832	3.69685	5.69293	5.78916	4.93552	5.5416	5.03023	5.35776	4.02728	5.24757	3.6601	6.2958	3.86473	4.31289	4.87684	7.25209	3.621	4.43958	4.68588	4.15775	4.30853	5.74979	3.15347	4.23335	4.48328	4.28559	4.55991	3.88456	5.64441	3.61479	6.41126	6.50825	5.18469	4.97627	5.06633
PRRT1	1.12635	0.760884	0.618631	1.16614	0.916874	1.01904	0.756662	1.4934	1.12354	0.735608	0.318786	1.24126	1.42372	1.33887	1.39627	0.581767	1.60799	1.48466	1.35451	0.990558	0.920088	1.43435	1.66553	1.19265	1.81935	1.21156	1.7228	2.0324	1.38166	0.391306	0.997607	1.85866	2.20814	1.60118	0.921691	1.82172	1.0164	1.73339	0.962233	1.24189	0.522665	0.517474	0.526372	1.21104	1.85017	1.32438	1.41307	2.69917	2.33729	1.16394	1.54271	1.12751	1.47429	0.852475	1.01482	1.25688	1.07837	0.878929	1.36741	1.46228	0.815312	1.39836	1.23901	1.00473	0.99035	0.799599	1.18761	1.76108	0.394135	0.139269	1.15314	0.926878	0.951775	1.7897	1.14996	0.60066	1.1953	0.725236	1.02482	1.05229	0.647427	0.996073	0.556122	1.19279	1.92498	1.02414	0.793319	1.49392
FKBPL	7.32129	6.50978	5.41302	4.50554	8.57547	5.31355	5.72902	8.28834	6.51652	4.74058	5.49906	4.87639	5.05666	5.54677	5.34225	4.46021	7.55755	5.41901	6.41133	7.099	4.43315	6.42589	5.87317	4.20935	5.61626	3.48324	4.93078	5.54292	5.52666	3.44349	5.27307	8.79097	7.21325	8.15149	4.54701	8.85735	5.51761	6.6034	4.58911	6.06041	6.74713	3.16953	5.33891	5.6964	4.54833	7.06337	4.29808	6.03761	6.79274	5.12134	5.63681	3.81206	6.73961	4.51812	4.63918	4.73179	3.97296	4.46225	6.90901	5.43967	6.98839	6.60026	5.39333	5.23896	5.37619	4.86423	3.68783	6.63792	5.99086	4.59589	4.49724	5.04634	5.10953	6.95994	7.12974	4.42987	8.01845	5.20851	4.0061	4.20915	5.3644	5.31239	4.93558	7.15675	8.89156	4.99266	8.00531	6.30044
MRPL38	0	0	0	0	0	0	0	0	0	0	0	0	0	0	0	0	0	0	0	0	0	0	0	0	0	0	0	0	0	0	0	0	0	0	0	0	0	0	0	0	0	0	0	0	0	0	0	0	0	0	0	0	0	0	0	0	0	0	0	0	0	0	0	0	0	0	0	0	0	0	0	0	0	0	0	0	0	0	0	0	0	0	0	0	0	0	0	0
SMIM5	0	0	0	0	0	0	0	0	0	0	0	0	0	0	0	0	0	0	0	0	0	0	0	0	0	0	0	0	0	0	0	0	0	0	0	0	0	0	0	0	0	0	0	0	0	0	0	0	0	0	0	0	0	0	0	0	0	0	0	0	0	0	0	0	0	0	0	0	0	0	0	0	0	0	0	0	0	0	0	0	0	0	0	0	0	0	0	0
ERICH2	0	0	0	0	0	0	0	0	0	0	0	0	0	0	0	0	0	0	0	0	0	0	0	0	0	0	0	0	0	0	0	0	0	0	0	0	0	0	0	0	0	0	0	0	0	0	0	0	0	0	0	0	0	0	0	0	0	0	0	0	0	0	0	0	0	0	0	0	0	0	0	0	0	0	0	0	0	0	0	0	0	0	0	0	0	0	0	0
SP5	0	0	0	0	0	0	0	0	0	0	0	0	0	0	0	0	0	0	0	0	0	0	0	0	0	0	0	0	0	0	0	0	0	0	0	0	0	0	0	0	0	0	0	0	0	0	0	0	0	0	0	0	0	0	0	0	0	0	0	0	0	0	0	0	0	0	0	0	0	0	0	0	0	0	0	0	0	0	0	0	0	0	0	0	0	0	0	0
CYP21A1P	0	0	0	0	0	0	0	0	0	0	0	0	0	0	0	0	0	0	0	0	0	0	0	0	0	0	0	0	0	0	0	0	0	0	0	0	0	0	0	0	0	0	0	0	0	0	0	0	0	0	0	0	0	0	0	0	0	0	0	0	0	0	0	0	0	0	0	0	0	0	0	0	0	0	0	0	0	0	0	0	0	0	0	0	0	0	0	0
STK19	28.3197	25.1092	21.3428	24.3299	28.3692	23.9474	20.2677	27.1051	29.0622	21.2509	19.3662	22.786	23.0741	26.2674	21.4297	18.9397	26.9338	22.4184	24.3811	30.212	21.4966	33.908	21.9148	24.4844	27.2903	22.0353	27.8619	26.2365	19.8039	25.4349	24.0376	32.5015	30.0798	20.5243	22.5507	28.6451	21.8526	21.7087	27.2386	19.4231	23.9476	20.699	21.7316	21.0363	25.0544	24.6482	21.6081	22.3747	31.4073	23.2788	21.4792	22.7113	30.0474	18.9249	20.0065	24.4722	19.0134	15.6855	23.3899	21.5832	22.3628	26.6248	27.6226	20.4535	26.6687	21.3226	17.3141	23.2102	21.6774	21.2386	21.7943	26.7765	19.1357	23.1998	27.599	21.4736	34.564	21.3615	20.5895	21.3965	20.5327	23.2417	19.5338	24.5268	25.5747	20.3547	29.9298	25.0069
CD300LD	0	0	0	0	0	0	0	0	0	0	0	0	0	0	0	0	0	0	0	0	0	0	0	0	0	0	0	0	0	0	0	0	0	0	0	0	0	0	0	0	0	0	0	0	0	0	0	0	0	0	0	0	0	0	0	0	0	0	0	0	0	0	0	0	0	0	0	0	0	0	0	0	0	0	0	0	0	0	0	0	0	0	0	0	0	0	0	0
BTBD17	6.2754	5.7489	4.25308	3.65744	5.98665	7.56999	3.89141	9.93108	10.9358	4.25018	3.50665	3.63512	3.68204	4.20789	5.22084	4.52485	9.96953	5.93864	3.52172	4.70515	4.43315	7.34387	4.7336	6.80512	7.11921	8.78382	10.1586	12.5639	8.47421	7.74786	4.79801	11.4534	17.7142	12.0089	6.82051	9.04581	6.60661	12.2988	7.17974	3.27858	4.08629	3.55764	3.91019	5.24786	6.16723	10.8158	7.30084	11.578	10.2987	7.27463	9.25623	6.76507	16.9192	2.04594	3.47939	1.84835	3.5189	2.90723	3.67041	3.15852	3.55243	7.60708	8.89171	5.31073	4.81027	4.3978	2.75025	6.59277	4.17783	2.36758	5.18912	5.04634	4.90916	4.37482	6.05645	2.47772	8.46669	3.09874	1.67697	1.92919	4.34701	4.98036	7.57716	5.66576	8.15823	4.41658	7.28411	8.24903
DXO	16.5735	21.9811	11.9086	15.1598	22.7061	15.7223	14.3225	22.0276	21.6468	17.0825	17.4535	13.3879	19.6375	19.063	16.6945	14.7381	21.8687	16.8509	14.6287	18.6555	16.8125	20.4825	13.4995	13.7506	19.7756	20.8994	16.3963	16.5056	19.6196	16.5131	20.4747	23.4091	21.0509	16.3758	16.9591	20.1018	15.5364	20.1404	17.9864	14.1575	18.8635	15.3302	11.4298	17.8068	18.6559	17.4377	16.3091	16.7632	24.5415	18.6231	16.3171	15.5167	25.6948	14.9183	13.6276	15.4522	14.0189	14.2657	18.7839	18.4832	17.471	20.8635	19.8241	18.3005	14.926	14.5927	14.2513	14.179	19.155	15.8767	14.4719	17.7652	13.1746	17.433	18.5527	13.5149	28.4879	15.164	14.0679	15.4335	15.4458	17.1546	13.3469	16.9973	15.3081	17.3463	18.3185	19.9406
SKIC2	87.8555	95.6177	81.5046	71.5055	85.8087	75.991	68.532	84.3022	91.1563	74.0512	74.038	74.2984	76.3409	81.0975	77.9483	71.3634	86.8314	68.1459	76.8456	93.1125	81.7206	91.4542	75.6499	73.7338	66.2877	73.981	77.8825	71.5036	79.3997	79.2786	76.1032	85.599	88.4237	94.2516	82.3377	94.7925	81.2396	77.2598	89.7098	75.5068	86.5248	76.0687	78.8805	70.5546	74.1609	78.7272	76.5411	74.3691	98.3121	71.175	71.6171	74.2547	92.5293	72.8014	70.82	66.5408	65.7808	67.069	88.8815	76.9158	73.9604	83.7898	75.5795	75.7855	78.2377	67.3662	62.3181	77.9843	78.6694	67.1279	77.8945	66.9412	70.4814	73.5765	84.7136	62.9192	92.6356	68.1722	67.172	76.3785	73.1593	67.2903	71.2531	77.3078	73.5158	74.7619	85.4621	77.7487
FAM120A2P	0	0	0	0	0	0	0	0	0	0	0	0	0	0	0	0	0	0	0	0	0	0	0	0	0	0	0	0	0	0	0	0	0	0	0	0	0	0	0	0	0	0	0	0	0	0	0	0	0	0	0	0	0	0	0	0	0	0	0	0	0	0	0	0	0	0	0	0	0	0	0	0	0	0	0	0	0	0	0	0	0	0	0	0	0	0	0	0
NELFE	54.789	58.2499	46.1653	46.0625	68.1184	58.6674	50.6423	65.7094	81.1194	44.6269	50.5276	47.0793	55.4269	55.5952	53.4225	43.6972	76.1383	50.8496	54.5414	61.4146	50.1866	73.2092	53.2968	55.4933	53.4732	51.7185	61.1297	57.2152	63.5566	56.5046	55.8185	86.252	72.7214	54.6586	51.6147	75.5702	52.1269	57.5321	63.8775	46.0989	60.249	47.0255	53.8403	56.4257	58.5116	53.196	59.231	59.5947	79.979	56.5675	54.944	52.832	84.0345	45.9484	46.0294	47.5397	41.8863	42.8647	59.4463	54.4552	59.9837	64.1568	55.8283	48.3707	52.2764	46.3768	39.8786	49.3554	48.9516	47.1427	50.3345	56.1276	51.0953	55.4807	65.3943	50.3053	91.7889	50.2391	38.1977	50.0713	53.459	45.598	47.1313	56.2103	52.1577	46.2781	70.8218	64.4983
NXPE2	0.321815	0.33817	0.463973	0.212025	0.161801	0.291153	0.162142	0.0746698	0.224707	0.57214	0.478179	0	0.245469	0.382536	0	0.193922	0	0.074233	0.180601	0	0.0836444	0.401618	0.350637	0.210468	0	0.454336	0.356442	0.061588	0.644777	0	0.285031	0	0.245349	0	0.0614461	0	0.1452	0.165085	0	0.099351	0.047515	0.129369	0.150392	0.179414	0.0770904	0	0.0588778	0	0.438241	0.465576	0.415344	0.053691	0.140409	0.170495	0.144974	0.221803	0.567565	0.13522	0.431813	0.350946	0.931785	0	0	0.287066	0.0707393	0.133267	0.187517	0.270936	0.472962	0.348174	0.288285	0.205973	0.500934	0.265141	0	0.225248	0.0996081	0.197792	0.18633	0.0876906	0.0924896	0.442699	0.0695152	0.149099	0.0916655	0.384051	0	0.064953
SPANXN5	0	0	0	0	0	0	0	0	0	0	0	0	0	0	0	0	0	0	0	0	0	0	0	0	0	0	0	0	0	0	0	0	0	0	0	0	0	0	0	0	0	0	0	0	0	0	0	0	0	0	0	0	0	0	0	0	0	0	0	0	0	0	0	0	0	0	0	0	0	0	0	0	0	0	0	0	0	0	0	0	0	0	0	0	0	0	0	0
ZBTB12	0	0	0	0	0	0	0	0	0	0	0	0	0	0	0	0	0	0	0	0	0	0	0	0	0	0	0	0	0	0	0	0	0	0	0	0	0	0	0	0	0	0	0	0	0	0	0	0	0	0	0	0	0	0	0	0	0	0	0	0	0	0	0	0	0	0	0	0	0	0	0	0	0	0	0	0	0	0	0	0	0	0	0	0	0	0	0	0
SSX20P	0	0	0	0	0	0	0	0	0	0	0	0	0	0	0	0	0	0	0	0	0	0	0	0	0	0	0	0	0	0	0	0	0	0	0	0	0	0	0	0	0	0	0	0	0	0	0	0	0	0	0	0	0	0	0	0	0	0	0	0	0	0	0	0	0	0	0	0	0	0	0	0	0	0	0	0	0	0	0	0	0	0	0	0	0	0	0	0
EHMT2	59.5358	67.9723	54.0528	53.5364	63.8037	68.785	57.9928	73.6244	79.921	70.4549	60.2505	57.4527	58.5689	65.8599	62.5893	58.1767	85.545	60.7226	68.8992	64.4688	60.6422	66.2096	63.5529	60.2639	74.3562	70.8763	72.6547	76.5539	72.7677	72.4699	64.7019	84.6948	89.7486	77.5847	66.116	72.3664	68.0263	79.8186	70.243	57.723	60.5341	57.9571	48.0502	67.8185	67.6853	73.5768	68.1216	75.9318	90.5698	62.9692	67.2857	76.7245	93.8631	57.0306	64.7311	64.6924	53.1241	49.8285	72.0408	59.193	59.7507	72.7707	79.0779	64.2311	64.0898	52.9068	48.5669	67.5533	65.7418	54.2454	59.2137	64.0061	60.1121	63.8989	67.4642	52.783	64.3469	49.2501	50.8681	55.2451	64.5577	57.9382	63.676	70.5238	73.2408	59.6559	76.0144	63.7189
XAGE1A	0	0	0	0	0	0	0	0	0	0	0	0	0	0	0	0	0	0	0	0	0	0	0	0	0	0	0	0	0	0	0	0	0	0	0	0	0	0	0	0	0	0	0	0	0	0	0	0	0	0	0	0	0	0	0	0	0	0	0	0	0	0	0	0	0	0	0	0	0	0	0	0	0	0	0	0	0	0	0	0	0	0	0	0	0	0	0	0
LAYN	28.1588	24.3483	24.5906	28.6764	25.2949	19.6529	23.4565	24.5664	24.4182	21.2509	20.2429	17.2003	23.4177	23.4622	19.7906	22.5596	19.4567	20.4883	30.973	33.1012	33.4578	39.8749	27.3497	25.0456	24.6008	21.6567	20.6142	18.8459	18.1459	23.0871	28.5031	24.3133	24.4367	43.9598	36.0074	42.0881	34.4125	35.6584	26.2764	29.1099	26.3708	25.2269	24.2883	20.5429	20.1977	24.6482	22.4324	19.2493	20.4513	24.7337	21.6572	19.0603	21.9739	28.8989	24.1382	29.4258	25.3702	26.2326	24.9012	26.1455	26.0317	26.5129	24.5615	36.9598	33.6719	25.0541	31.1903	25.1519	27.4318	38.9954	27.56	29.1967	28.403	25.5198	27.0624	15.6172	25.5495	21.2956	19.2852	21.8349	20.4402	22.0243	22.662	26.316	20.5331	29.0598	25.3862	26.8256
XAGE1B	0	0	0	0	0	0	0	0	0	0	0	0	0	0	0	0	0	0	0	0	0	0	0	0	0	0	0	0	0	0	0	0	0	0	0	0	0	0	0	0	0	0	0	0	0	0	0	0	0	0	0	0	0	0	0	0	0	0	0	0	0	0	0	0	0	0	0	0	0	0	0	0	0	0	0	0	0	0	0	0	0	0	0	0	0	0	0	0
SLC44A4	0	0	0.154658	0.424051	0	0.145577	0.216189	0.224009	0.0749025	0.0817342	0.0796965	0.177323	0.147281	0.191268	0.182122	0.193922	0	0.148466	0.0903004	0.165093	0	0.229496	0.0876592	0	0.316409	0.454336	0.178221	0.123176	0.276333	0.391306	0.0475051	0.301405	0	0.145562	0.430122	0.0628181	0.580801	0	0.518126	0.099351	0.09503	0.323421	0	0.313975	0.0770904	0.809345	0.0588778	0.284123	0.292161	0.116394	0.178004	0.214764	0.140409	0.170495	0.289949	0	0	0.540879	0.0719688	0	0.0582366	0.167803	0.145766	0	0.0707393	0.266533	0.0625056	0.135468	0	0	0.518912	0	0.100187	0.0662852	0.306656	0.150165	0.149412	0	0.37266	0	0.184979	0.166012	0.347576	0.298198	0.641659	0.192025	0.0721199	0.324765
HSPA1B	4.3445	3.71988	5.1037	4.66456	3.93717	5.53191	6.9721	5.6749	4.19454	3.51457	2.86907	3.19182	3.48566	3.82536	4.97801	4.13701	6.19076	3.93435	5.41802	4.12733	5.10231	3.32769	4.90892	4.63029	3.3223	5.45203	5.40603	5.05021	5.8951	4.38263	4.18045	4.82248	5.44674	5.74971	4.91568	4.89981	4.86421	5.20018	7.03171	6.30879	6.08192	5.82159	5.26372	3.81255	5.39632	4.1203	4.94573	5.89555	6.64666	5.9943	5.10279	5.20803	7.58206	4.09188	4.42172	3.17917	3.80269	4.66508	4.46207	3.74343	4.83364	4.36289	4.37297	4.88013	5.72988	4.3978	5.81302	5.19293	3.62604	4.59589	3.51707	4.5829	3.60673	6.82737	4.98315	3.97937	5.27923	4.61514	5.40357	4.29684	6.01182	6.30846	7.16007	3.80203	4.03328	4.35258	5.69747	4.54671
HSPA1A	3.94224	7.01704	4.63973	3.86946	6.57992	3.93057	3.89141	3.28547	6.66632	3.26937	1.75332	2.48252	3.38747	3.88911	3.94598	3.81381	3.69838	2.74662	1.62541	2.80658	1.5056	1.3196	1.57787	3.57795	2.68948	4.31619	4.81196	4.49592	4.88188	3.36523	3.7529	5.37505	5.74116	8.44261	4.6699	7.41254	5.15461	4.70492	8.6601	6.75587	8.50519	6.79185	6.99322	3.72284	4.85669	5.00322	4.06257	3.62256	5.69714	4.77216	3.73809	5.15434	4.8441	3.15416	3.76934	4.50998	3.97296	3.38049	3.2386	1.9887	3.0283	4.25102	3.20685	3.30126	4.88101	3.33166	2.37521	3.34154	4.33549	3.96918	3.57473	4.37692	2.20411	4.04339	5.90312	3.52888	7.22159	2.96688	5.12408	3.77069	3.88456	4.81435	6.25637	4.62207	3.84995	3.52047	4.90415	4.15699
HSPA1L	1.36771	2.95899	2.39719	1.85522	2.80456	2.32923	1.99975	1.19472	2.54668	1.55295	0.557875	1.68457	1.66919	1.40263	1.33556	0.452485	1.52759	1.18773	1.17391	1.07311	0.669155	2.29496	0.876592	0.561247	0.553716	1.6659	0.891104	1.5397	1.10533	1.33044	1.37765	1.9089	1.52116	1.67397	1.65904	1.50763	1.5972	1.32068	1.48036	1.83799	1.52048	2.13458	1.72951	1.56987	1.69599	1.10365	1.29531	2.62813	1.67992	2.50247	2.31406	1.50335	2.17633	1.96069	1.08731	1.25688	2.6108	0.27044	1.36741	1.46228	1.92181	1.90177	1.96784	1.22003	1.627	1.66583	1.81266	1.26437	1.41889	1.46233	0.922511	1.90525	2.00374	0.795422	2.7599	1.2764	1.49412	0.593375	1.77014	1.40305	0.462448	2.2135	1.8074	1.41644	1.37498	1.5362	1.37028	1.68878
LSM2	25.3429	30.0126	18.0176	19.8244	29.9872	22.2732	23.3484	27.9265	34.3053	20.924	27.4156	18.8849	26.3634	26.3312	24.6472	22.9475	28.7026	21.7503	26.0065	21.5446	21.4966	29.0313	23.142	20.8363	20.5666	21.9596	27.0896	23.9577	24.7779	25.4349	23.8951	36.47	37.0967	38.574	24.8857	35.3666	27.8059	29.5502	31.2356	24.8874	27.036	21.5399	26.7698	25.2077	24.2835	20.16	27.0249	28.1992	36.0088	28.5748	24.1493	24.9663	37.1381	22.5053	19.2816	15.9698	20.0918	21.1619	26.4845	23.221	23.4693	30.0927	24.7073	20.1664	20.2314	21.3226	18.1266	23.8875	18.5244	20.6119	20.9295	22.3481	23.1432	21.9404	24.8391	16.7434	36.1079	20.2407	18.1672	21.7473	22.105	20.9729	21.8973	24.4522	22.9164	22.531	32.0212	27.0854
VARS1	202.18	229.956	176.851	168.878	214.764	173.382	156.737	194.589	214.745	168.699	167.363	161.807	176.541	177.305	176.659	149.062	193.039	158.042	190.895	202.404	168.711	209.645	170.848	187.667	197.123	173.253	149.408	162.715	180.722	199.331	171.541	203.499	185.091	208.955	147.102	202.777	149.992	155.758	199.256	145.102	177.231	143.793	147.234	135.278	168.905	173.347	148.549	145.471	218.098	165.92	149.998	155.758	197.063	159.583	166.576	180.252	141.494	135.625	199.714	158.394	164.926	187.772	155.095	173.89	189.581	143.328	123.386	160.168	174.996	171.023	156.654	152.42	156.893	171.679	204.846	156.547	233.033	147.619	176.92	199.496	196.818	161.696	171.564	185.33	188.648	172.887	202.441	187.649
VWA7	2.17225	2.53628	2.16521	1.74921	1.34834	1.31019	1.24309	1.56807	2.9961	3.3511	2.39089	0.709293	1.47281	0.828827	1.39627	1.4221	2.81398	0.965029	1.26421	1.48584	1.25467	0.803236	2.01616	2.3853	3.5596	2.72601	1.66339	1.35494	0.828999	2.03479	1.80519	2.361	2.89511	1.60118	1.29037	1.382	0.653401	1.73339	1.85045	1.49027	1.61551	1.09963	0.751959	1.39046	2.46689	1.17723	1.53082	2.13092	1.38776	1.62952	1.66138	1.12751	2.17633	1.10822	0.869847	0.739342	1.7027	1.08176	2.0871	1.75473	1.86357	2.18144	2.62378	2.44006	2.61735	0.666333	0.812573	1.35468	0.709443	1.88014	0.74954	1.59629	1.65308	1.12685	1.60994	0.60066	2.24118	1.12082	1.21115	1.66612	2.40473	0.996073	1.59885	1.04369	2.01664	1.15215	2.23572	1.16915
ENSG00000204399	0	0	0	0	0	0	0	0	0	0	0	0	0	0	0	0	0	0	0	0	0	0	0	0	0	0	0	0	0	0	0	0	0	0	0	0	0	0	0	0	0	0	0	0	0	0	0	0	0	0	0	0	0	0	0	0	0	0	0	0	0	0	0	0	0	0	0	0	0	0	0	0	0	0	0	0	0	0	0	0	0	0	0	0	0	0	0	0
CASP12	0	0.253628	0.231986	0	0	0.43673	0	0.0746698	0	0	0	0	0.0490938	0	0.182122	0.0646408	0	0	0	0	0.0836444	0	0	0.0701559	0	0	0	0	0	0.782612	0.0950102	0.100468	0	0.436687	0.122892	0.251272	0.0726001	0	0.148036	0.099351	0	0.388106	0	0.0448535	0.308361	0.441461	0	0.0710307	0	0.0581971	0	0.214764	0	0.0852475	0.0724872	0.147868	0	0	0	0	0	0	0.218649	0.143533	0	0.0666333	0	0	0	0.139269	0	0.205973	0	0	0.0766639	0	0.498041	0	0	0	0	0.166012	0	0	0	0.0640085	0.14424	0
MBD5	23.7339	20.6284	29.3076	31.2737	23.1376	27.514	28.3208	26.8064	20.4484	31.7946	31.5598	30.8542	30.3891	30.4753	28.4111	33.6778	24.4414	31.6975	26.6386	27.6531	29.9447	22.2037	32.2586	29.6058	24.6799	34.3781	30.7728	30.5476	31.1335	26.2958	30.9258	25.2678	25.5163	31.6598	36.6833	26.7605	36.8083	32.8519	23.5377	31.8917	24.6128	34.218	24.5139	36.1071	33.7656	30.7551	31.0875	30.4011	20.5973	31.7756	32.5155	26.8455	21.9037	36.5712	29.9372	35.932	30.0809	32.926	25.1891	29.772	31.0401	25.6739	32.7973	29.5678	28.9324	32.3171	36.2533	28.0418	29.7178	36.7671	33.0374	33.1101	32.8112	29.6295	26.3724	31.6848	15.1902	28.3501	32.8873	26.921	27.3769	30.5462	31.2819	27.5833	31.1663	29.956	22.7899	26.5008
MSH5	0	0	0	0.0530063	0.107868	0	0	0	0	0	0	0	0.0490938	0.191268	0.0607074	0	0.0803995	0	0	0.165093	0.167289	0	0.0876592	0.140312	0	0	0	0	0.092111	0.234784	0.0475051	0.0502341	0	0	0	0.0628181	0	0.0825425	0	0	0	0	0	0	0.154181	0.22073	0	0.0710307	0	0	0	0.161073	0.0702043	0	0	0	0	0.405659	0	0	0	0	0.0728829	0.0717666	0.141479	0	0	0.180624	0	0	0	0	0	0.0662852	0	0.0750825	0	0.0659306	0	0	0	0	0.0695152	0.149099	0.183331	0	0	0.064953
CSHL1	0	0	0	0	0	0	0	0	0	0	0	0	0	0	0	0	0	0	0	0	0	0	0	0	0	0	0	0	0	0	0	0	0	0	0	0	0	0	0	0	0	0	0	0	0	0	0	0	0	0	0	0	0	0	0	0	0	0	0	0	0	0	0	0	0	0	0	0	0	0	0	0	0	0	0	0	0	0	0	0	0	0	0	0	0	0	0	0
MPIG6B	0.965445	1.26814	0.618631	0.689082	0.43147	1.01904	0.432379	0.821368	0.973732	1.38948	1.51423	1.24126	0.687313	0.573803	0.182122	0.517126	0.803995	0.74233	0.812704	1.07311	0.836444	0.975358	1.49021	1.12249	1.10743	0.832949	0.653476	0.492704	1.10533	0.782612	1.14012	1.20562	1.6193	1.60118	1.5976	0.942271	0.798601	1.81594	1.03625	0.546431	0.9503	0.646843	0.601568	1.07648	1.23345	2.35446	1.29531	1.27855	1.16864	1.22214	1.24603	0.697983	1.33388	0.852475	0.869847	0.739342	0.340539	1.21698	0.791657	0.701893	1.22297	0.447475	1.16613	1.14827	0.141479	0.999499	0.0625056	1.35468	0.867097	1.11416	0.807197	1.02986	0.350654	0.596566	0.919967	0.450495	0.747061	0.395583	0.745321	0.789215	1.20236	0.553374	0.973213	1.04369	0.366662	0.83211	1.65876	1.1042
LY6G6C	0	0	0	0	0	0	0	0	0	0	0	0	0	0	0	0	0	0	0	0	0	0	0	0	0	0	0	0	0	0	0	0	0	0	0	0	0	0	0	0	0	0	0	0	0	0	0	0	0	0	0	0	0	0	0	0	0	0	0	0	0	0	0	0	0	0	0	0	0	0	0	0	0	0	0	0	0	0	0	0	0	0	0	0	0	0	0	0
ENSG00000204422	0	0	0	0	0	0.0727883	0	0	0	0	0	0	0.0490938	0	0	0	0.160799	0.148466	0	0	0	0	0.0876592	0	0.711921	0.0757226	0.178221	0.061588	0	0	0	0.200937	0	0	0	0.0628181	0	0	0	0	0	0	0.0751959	0.0448535	0	0	0	0.0710307	0	0.0581971	0.178004	0	0.0702043	0.170495	0.144974	0	0	0	0	0.0584911	0	0	0	0	0	0	0	0.0903119	0.157654	0	0	0	0	0.0662852	0	0	0	0	0	0	0	0	0	0	0	0	0	0
LY6G6F	0	0	0	0	0	0	0	0	0	0	0	0	0	0	0	0	0	0	0	0	0	0	0	0	0	0	0	0	0	0	0	0	0	0	0	0	0	0	0	0	0	0	0	0	0	0	0	0	0	0	0	0	0	0	0	0	0	0	0	0	0	0	0	0	0	0	0	0	0	0	0	0	0	0	0	0	0	0	0	0	0	0	0	0	0	0	0	0
ABHD16A	0.563176	0.422713	0.386644	0.265032	0.161801	0.218365	0.378331	0.522688	0.59922	0	0	0	0.245469	0.31878	0.485659	0.581767	0.401997	0.296932	0.270901	0.165093	0.585511	0.401618	1.05191	0	0.158205	0.227168	0.0594069	0.369528	0.092111	0	0.475051	0.150702	0.343488	0	0.245784	0.188454	0.1452	0.412713	0.074018	0.198702	0	0.194053	0.150392	0.0448535	0.770904	0.662191	0.235511	0.568245	0.365201	0.0581971	0.534013	0.268455	0.140409	0.596733	0.0724872	0.295737	0.17027	0.540879	0.287875	0.0584911	0.698839	0.50341	0.655946	0.143533	0.141479	0.599699	0.250022	0.451559	0	0	0.576569	0.669412	0.350654	0.397711	0.383319	0.0750825	0.547845	0.461514	0.0931651	0.175381	0	0.276687	0.208546	0.0745495	0.916655	0.256034	0.504839	0.324765
LY6G5C	8.28674	7.35521	4.87172	4.55854	6.09452	8.37066	4.97235	10.6778	12.2091	5.47619	4.6224	2.92583	5.25304	5.80179	5.34225	3.94309	9.72833	8.31409	8.93974	8.91503	6.10604	8.95035	6.92508	6.24387	9.09677	7.26937	9.92096	7.08262	8.19788	8.21743	8.12337	11.4534	11.9239	6.62308	5.65304	8.35481	6.24361	7.34628	4.36706	4.91788	3.8012	4.85132	3.7598	7.89422	8.32576	10.5951	7.9485	11.4359	9.71435	6.51807	7.47619	7.83889	12.9878	2.64267	4.20426	3.40097	3.34863	4.46225	9.78776	6.37553	7.10486	10.4038	9.98495	5.45426	2.40514	4.13126	4.68792	6.09605	6.06968	3.76027	6.05398	6.64263	4.75887	4.77253	8.96967	3.82921	9.21375	4.41735	2.79495	4.99836	7.21419	5.09104	7.16007	5.81486	5.5916	4.5446	8.00531	6.75511
ENSG00000204429	0	0	0	0	0	0	0	0.0746698	0.0749025	0	0	0.265985	0	0	0	0	0.160799	0	0.180601	0	0	0.114748	0	0	0	0	0.0594069	0	0	0	0	0	0	0	0	0	0.0726001	0.165085	0.148036	0.0496755	0	0	0	0	0	0	0.0588778	0	0	0.0581971	0	0.161073	0	0	0	0	0	0.13522	0	0	0.17471	0	0	0	0	0	0	0.0451559	0	0	0	0.0514932	0	0	0	0	0	0	0	0	0	0.0553374	0	0	0	0	0.14424	0
POTEKP	0.0804538	0.0845426	0	0.0530063	0.0539338	0	0	0	0	0.0817342	0	0	0.0490938	0	0.0607074	0	0	0.074233	0	0	0	0	0	0	0	0	0	0.123176	0.184222	0	0.0475051	0	0.0490697	0	0.0614461	0.0628181	0	0	0	0	0.047515	0.0646843	0	0.0448535	0.0770904	0	0.0588778	0.213092	0	0.0581971	0	0.053691	0.140409	0	0	0	0	0	0	0	0.0582366	0.0559344	0	0	0	0.0666333	0.312528	0.0451559	0	0	0	0.0514932	0	0	0	0	0.149412	0	0	0	0	0	0.13903	0	0	0	0.0721199	0
CSNK2B	0.965445	2.02902	1.62391	1.37816	2.15735	1.38298	1.78356	1.86674	1.94746	0.980811	1.11575	1.24126	1.71828	2.23146	1.03203	0.711048	1.36679	0.816563	1.17391	0.660372	1.17102	1.95072	1.84084	0.771715	1.42384	0.908671	2.01984	1.29335	0.92111	0.860873	1.42515	1.30609	1.32488	0.509468	1.16747	1.382	1.3794	1.07305	1.18429	1.09286	1.52048	1.29369	0.526372	1.70443	2.08144	1.54511	1.17756	2.13092	2.92161	1.45493	1.66138	1.66442	2.10613	1.27871	1.37726	1.33082	1.24864	1.01415	0.935595	1.16982	1.2812	1.6221	1.45766	1.79416	0.848872	1.33267	1.62515	1.17405	1.10358	1.18379	1.32611	1.39032	1.35252	0.861707	0.919967	1.20132	1.54393	1.64826	1.11798	0.964596	0.832406	1.7708	1.66837	1.41644	1.37498	1.72823	1.87512	1.55887
CTSLP6	0	0	0	0	0	0	0	0	0	0	0	0	0.0490938	0.0637559	0	0	0	0	0	0	0	0	0	0	0	0	0	0	0.092111	0	0	0	0	0	0	0	0	0	0	0	0	0	0	0	0	0	0	0	0	0	0	0	0	0	0	0	0	0	0	0	0	0	0	0	0	0	0	0	0	0	0	0	0	0	0	0	0	0	0	0	0	0	0	0	0	0	0	0
GPANK1	21.5616	25.9546	17.863	17.5981	25.0253	20.0168	20.592	23.297	25.8414	20.0249	18.0911	18.4416	21.454	18.1704	18.1515	15.7077	25.8886	19.9687	20.6788	19.9763	19.2382	25.3019	19.1097	22.6603	26.4202	17.4162	21.5647	22.2333	21.8303	20.4262	19.6196	29.0353	26.3505	21.5432	15.4844	24.4362	19.5294	18.8197	25.1661	16.5419	21.8569	14.748	18.3478	21.3503	17.885	18.247	20.3717	19.8176	29.8734	19.787	18.0971	18.4697	27.9413	19.6069	18.2668	17.5224	14.8134	17.6462	27.4201	18.0737	17.238	27.2401	20.0428	21.2429	18.2507	14.5261	13.1887	20.7717	19.6279	19.4281	16.4899	20.5973	18.4845	22.6032	26.679	18.3201	30.4303	17.1419	18.074	16.3104	21.1801	17.2099	18.5606	18.5628	23.1914	16.2582	24.7371	21.7592
C6orf47	0.402269	0.591798	0.927946	0.901107	0.755073	0.800672	0.864757	1.19472	0.29961	1.14428	0.318786	0.354646	0.785501	0.828827	1.15344	0.711048	0.803995	0.816563	0.180601	0.660372	0.501866	1.03273	0.701274	0.491091	0.949228	0.757226	0.594069	1.10858	0.828999	0	0.712576	0.552576	0.490697	0.218343	0.614461	0.628181	0.580801	0.247628	0.222054	0.794808	0.85527	0.646843	0.902351	0.717656	0.770904	0.588614	0.765411	0.781337	0.14608	0.640168	0.652683	0.912748	0.561634	0.426238	0.79736	1.18295	0.454052	0.878929	0.359844	0.350946	0.815312	1.06275	0.51018	0.717666	0.495175	0.799599	0.750067	0.677339	1.18241	0.487443	0.922511	0.720905	1.25234	0.530281	0.536647	1.05116	0.547845	0.725236	0.931651	0.0876906	1.47983	0.332024	0.556122	0.820045	0.183331	0.576076	1.22604	0.584577
NALF1	29.8484	29.2517	25.7505	25.549	25.9422	27.8051	27.7803	27.9265	22.1711	27.6262	21.4384	19.5055	22.5341	23.2072	25.8006	27.4723	24.8434	26.0558	36.8426	31.6153	35.7162	29.5476	39.5343	27.9922	32.4319	33.6208	30.654	30.6092	25.9753	24.574	26.1753	28.8344	27.43	33.4793	27.8351	26.1323	33.3961	32.4392	30.0513	24.043	26.6084	28.9786	25.1154	31.6217	34.6136	24.7954	28.5557	30.6852	27.0249	25.3157	28.7774	28.0267	28.2923	23.4431	24.5732	21.1452	23.5539	21.4999	33.9693	31.0003	27.6041	26.5129	30.8295	34.6633	25.7491	32.8502	30.8153	32.1962	34.0533	26.3219	29.1167	31.4109	30.1562	25.6524	28.9789	28.4563	20.071	26.0426	31.2103	29.2886	24.1398	29.3841	29.6135	29.4471	28.3246	25.6034	21.059	26.4359
APOM	2.65497	2.53628	1.39192	1.80221	2.37309	2.62038	1.62142	2.68811	3.1459	1.71642	0.796965	1.68457	1.37463	2.42273	1.94264	2.39171	2.33158	2.67239	2.61871	2.39385	2.17475	1.95072	1.57787	0.561247	5.14165	1.74162	2.19806	3.14099	2.30277	2.73914	2.04272	3.21499	1.96279	2.6929	1.65904	3.07809	1.5246	1.81594	3.40483	2.28507	2.13818	2.32863	1.35353	2.82577	1.69599	1.10365	2.70838	3.12535	3.06769	2.56067	2.25472	2.30871	3.51021	1.36396	1.52223	2.43983	2.09999	1.01415	2.44694	2.33964	2.15475	2.40518	1.53054	2.08123	0.778132	1.86573	2.00018	2.61904	2.12833	1.53196	2.36393	3.45005	1.95364	1.59084	2.06992	2.10231	3.6855	2.10978	1.95647	2.19226	1.84979	1.43877	1.11224	2.60923	1.83331	1.34418	3.31752	1.88364
TRIM49C	0	0	0	0	0	0	0	0	0	0	0	0	0	0	0	0	0	0	0	0	0	0	0.0876592	0	0	0	0	0	0	0	0	0	0	0	0	0	0	0	0	0	0	0	0	0	0	0	0	0	0	0	0	0	0	0	0	0	0	0	0	0	0	0	0	0	0	0	0	0	0	0.139269	0	0	0	0	0	0	0	0	0	0	0	0	0	0	0	0	0	0
TRIM64	0	0	0	0	0	0	0	0	0	0	0	0	0	0	0	0	0	0	0	0	0	0	0	0	0	0	0	0	0	0	0	0	0	0	0	0	0	0	0	0	0	0	0	0	0	0	0	0	0	0	0	0	0	0	0	0	0	0	0	0	0	0	0	0	0	0	0	0	0	0	0	0	0	0	0	0	0	0	0	0	0	0	0	0	0	0	0	0
TRIM51BP	0	0	0.0773288	0	0	0	0	0	0.224707	0	0	0	0.0490938	0	0	0	0	0	0	0	0	0	0	0	0	0	0	0	0	0	0	0	0	0	0	0.251272	0	0	0	0	0	0	0	0	0	0	0	0	0	0	0.0593348	0	0	0	0	0	0	0	0.0719688	0.0584911	0.116473	0	0	0	0	0	0	0	0	0	0	0	0	0	0	0	0	0	0	0	0	0	0	0	0	0	0	0
ENSG00000204456	0	0	0	0	0	0	0	0	0	0	0	0	0	0	0	0	0	0	0	0	0	0	0	0	0	0	0	0	0	0	0	0	0	0	0	0	0	0	0	0	0	0	0	0	0	0	0	0	0	0	0	0	0	0	0	0	0	0	0	0	0	0	0	0	0	0	0	0	0	0	0	0	0	0	0	0	0	0	0	0	0	0	0	0	0	0	0	0
LINC01854	0	0	0	0	0	0	0.162142	0	0	0	0	0	0	0	0	0.0646408	0	0	0	0	0	0	0	0	0	0	0	0	0	0	0	0	0.0981395	0	0.122892	0	0	0	0	0	0	0	0	0	0	0	0.0588778	0.142061	0	0	0	0	0	0	0	0	0	0	0	0	0	0	0	0	0	0	0	0	0	0	0	0	0	0	0	0	0	0.0659306	0	0	0	0	0	0	0	0	0	0
BAG6	270.968	292.771	250.236	236.09	278.73	268.007	240.997	291.137	309.048	245.284	257.818	244.174	253.766	256.108	249.993	236.779	326.02	256.698	255.731	283.052	241.732	285.55	265.257	255.718	301.538	266.468	283.549	292.728	288.768	283.775	258.333	305.273	333.92	285.302	277.306	288.335	260.417	285.845	283.785	244.9	268.555	246.835	218.971	248.174	271.281	263.405	258.002	273.468	332.844	270.5	279.586	268.67	346.599	232.981	251.603	235.702	222.372	229.536	298.095	250.166	245.642	284.483	272.873	252.475	268.243	229.552	204.268	252.828	251.143	230.769	256.054	258.187	240.749	249.431	282.813	251.451	306.345	236.559	222.385	241.061	281.076	251.84	255.33	260.923	271.788	249.121	303.481	278.258
PRRC2A	468.563	483.584	474.18	432.054	450.293	454.054	409.949	472.66	487.615	452.399	458.653	468.576	439.93	431.819	440.25	405.168	479.181	416.967	448.071	432.461	413.287	436.559	429.968	475.516	494.073	455.85	441.453	446.143	458.805	488.506	453.294	438.393	494.819	541.928	464.778	463.723	457.816	453.076	442.849	445.987	417.467	425.558	321.763	397.806	465.626	443.374	427.276	460.066	523.041	431.648	443.528	419.166	517.546	431.011	465.803	436.951	388.271	419.722	494.138	419.03	416.275	442.497	423.377	439.14	470.063	406.13	357.72	401.888	440.958	440.439	419.339	423.12	408.662	440.995	448.79	426.694	406.501	392.551	436.851	449.414	478.079	424.272	454.699	460.791	481.061	423.096	470.366	429.859
TBC1D3P4	0	0	0	0	0	0	0	0	0	0	0	0	0	0	0	0	0	0	0	0	0	0	0	0	0	0	0	0	0	0	0	0	0	0	0	0	0	0	0	0	0	0	0	0	0	0	0	0	0	0	0	0	0	0	0	0	0	0	0	0	0	0	0	0	0	0	0	0	0	0	0	0	0	0	0	0	0	0	0	0	0	0	0	0	0	0	0	0
AIF1	0	0	0	0	0.0539338	0	0	0	0	0.163468	0	0	0	0	0	0	0	0	0	0	0	0.114748	0	0	0	0	0.0594069	0	0	0	0.0475051	0.0502341	0	0	0	0	0	0	0	0	0.047515	0	0	0	0	0.22073	0.0588778	0	0.0730402	0	0	0	0.0702043	0	0	0	0	0	0	0	0	0.0559344	0	0	0	0	0	0	0	0	0.115314	0.0514932	0	0	0	0	0	0	0	0	0	0	0.0695152	0.0745495	0.0916655	0	0.0721199	0
NCR3	0	0	0	0.0530063	0	0	0	0	0.224707	0	0	0	0	0	0	0	0	0	0	0	0.0836444	0	0	0	0	0	0	0	0	0.234784	0	0	0	0	0	0	0.0726001	0	0	0	0	0	0.0751959	0.0448535	0	0	0	0	0	0	0	0	0	0	0	0	0	0	0	0	0	0	0	0	0	0.0666333	0	0	0	0	0	0.102986	0	0	0	0	0	0	0	0	0	0	0	0	0	0	0	0
PRAMEF20	0	0	0	0	0	0	0	0	0	0	0	0	0	0	0	0	0	0	0	0	0	0	0	0	0	0	0	0	0	0	0	0	0	0	0	0	0	0	0	0	0	0	0	0	0	0	0	0	0	0	0	0	0	0	0	0	0	0	0	0	0	0.111869	0	0	0	0	0	0	0	0	0	0	0	0	0	0	0	0	0	0	0	0	0	0	0	0	0	0
PRAMEF17	0	0	0	0	0	0	0	0	0	0	0	0	0	0	0	0	0	0	0	0	0	0	0	0	0	0	0	0	0	0	0	0	0	0	0	0	0	0	0	0	0	0	0	0	0	0	0	0	0	0	0	0	0	0	0	0	0	0	0	0	0	0	0	0	0	0	0	0	0	0	0	0	0	0	0	0	0	0	0	0	0	0	0	0	0	0	0	0
PRAMEF19	0	0	0	0	0	0	0	0	0	0	0	0	0	0	0	0	0	0	0	0	0	0	0	0	0	0	0	0	0	0	0	0	0	0	0	0	0	0	0	0	0	0	0	0	0	0	0	0	0	0	0	0	0	0	0	0	0	0	0	0	0	0	0	0	0	0	0	0	0	0	0	0	0	0	0	0	0	0	0	0	0	0	0	0	0	0	0	0
PRAMEF14	0	0	0	0	0	0	0	0	0	0	0	0	0	0	0	0	0	0	0	0	0	0	0	0	0	0	0	0	0	0	0	0	0	0	0	0	0	0	0	0	0	0	0	0	0	0	0	0	0	0	0	0	0	0	0	0	0	0	0	0	0	0	0	0	0	0	0	0	0	0	0	0	0	0	0	0	0	0	0	0	0	0	0	0	0	0	0	0
LST1	0	0	0	0.0530063	0	0	0	0.0746698	0.0749025	0	0	0	0.0981876	0	0	0.193922	0	0	0	0	0	0	0	0.210468	0	0	0.0594069	0	0	0	0	0	0.0981395	0	0.184338	0	0.1452	0	0	0.099351	0	0	0	0.0448535	0	0	0	0	0	0.0581971	0	0	0.140409	0	0.0724872	0	0.340539	0.27044	0.431813	0.116982	0.232946	0	0.291531	0.0717666	0	0	0.0625056	0.0903119	0.078827	0	0	0.0514932	0	0	0.459983	0	0	0	0	0	0.0924896	0.22135	0	0.149099	0	0	0	0
NFKBIL1	30.3311	33.3098	22.6573	19.6123	31.1198	22.5644	21.3487	25.5371	32.2081	22.3952	25.3435	23.7613	23.2705	27.8613	24.4044	21.0082	29.5066	25.3134	24.3811	24.1861	18.9873	26.5068	21.1259	24.2739	28.3977	25.8971	23.941	24.0809	29.1992	29.0349	21.8048	35.3146	32.0916	25.9101	17.6965	29.0848	21.6348	23.8548	26.6465	16.7903	27.0836	17.7882	22.4084	20.6775	25.3627	25.2368	19.7241	22.6588	28.0474	21.0091	23.3186	20.8321	36.9977	19.9479	22.5435	19.0011	13.7918	18.4575	26.4126	19.9455	21.6058	25.2824	19.897	21.3864	24.7588	20.5897	13.8137	21.4039	24.2787	20.1941	20.6988	18.2286	19.5865	26.7129	27.599	17.6444	36.9546	19.3177	16.7697	20.5196	23.5848	18.2613	20.0899	22.2903	21.2664	23.0431	29.8576	24.9419
PRAMEF15	0	0	0	0	0	0	0	0	0	0	0	0	0	0	0	0	0	0	0	0	0	0	0	0	0	0	0	0	0	0	0	0	0	0	0	0	0	0	0	0	0	0	0	0	0	0	0	0	0	0	0	0	0	0	0	0	0	0	0	0	0	0	0	0	0	0	0	0	0	0	0	0	0	0	0	0	0	0	0	0	0	0	0	0	0	0	0	0
PRAMEF9	0	0	0	0	0	0	0	0	0	0	0	0	0	0	0	0	0	0	0	0	0	0	0	0	0	0	0	0	0	0	0	0	0	0	0	0	0	0	0	0	0	0	0	0	0	0	0	0	0	0	0	0	0	0	0	0	0	0	0	0	0	0	0	0	0	0	0	0	0	0	0	0	0	0	0	0	0	0	0	0	0	0	0	0	0	0	0	0
PRAMEF7	0	0	0	0	0	0	0	0	0	0	0	0	0	0	0	0	0	0	0	0	0	0	0	0	0	0	0	0	0	0	0	0	0	0	0	0	0	0	0	0	0	0	0	0	0	0	0	0	0	0	0	0	0	0	0	0	0	0	0	0	0	0	0	0	0	0	0	0	0	0	0	0	0	0	0	0	0	0	0	0	0	0	0	0	0	0	0	0
MCCD1	0	0	0	0.106013	0	0	0	0	0	0.0817342	0	0	0	0	0	0	0.0803995	0	0	0	0	0	0	0	0	0	0	0	0.092111	0	0.0475051	0.0502341	0	0	0	0	0	0	0	0	0	0	0	0	0	0	0	0	0	0	0	0	0	0	0	0	0	0	0	0	0	0	0	0	0	0	0	0	0	0	0	0	0	0	0	0	0	0	0.0931651	0.0876906	0	0	0	0	0	0	0	0
ZNF814	27.5152	27.73	22.6573	22.5807	26.6972	24.1657	22.3215	28.0012	29.0622	24.8472	24.3074	22.1654	27.3943	22.0596	23.5545	22.2364	28.8634	24.4226	21.7624	29.8818	23.1695	30.982	23.142	23.5724	24.3635	22.7925	28.5747	24.0809	21.6461	22.9305	25.0827	35.8672	31.0121	28.603	21.5061	26.5092	24.9744	26.8263	28.3489	25.0365	28.9366	24.386	25.2658	23.6378	26.1336	22.7352	23.2567	28.6254	25.0528	27.7018	21.7165	22.9261	28.7136	25.0628	21.6012	20.0362	22.0215	20.9591	28.7875	25.5606	22.7705	26.6807	25.3632	22.8218	21.5755	22.3888	20.6269	20.6814	21.5986	17.8265	22.8321	22.8115	23.1432	26.5141	29.3623	18.6205	29.1852	23.4713	25.3409	26.4825	25.9896	22.467	23.0791	24.6759	21.5414	24.0032	26.468	24.0326
MICB	6.67766	4.14259	5.95432	5.45965	4.20684	3.42105	3.40498	3.13613	4.49415	6.94741	3.42695	5.14237	5.44941	6.18433	4.24952	4.84806	3.21598	2.59815	1.71571	2.64149	2.42569	2.75395	1.75318	1.68374	3.3223	1.81734	1.30695	1.47811	1.93433	5.08698	3.80041	1.65773	1.91372	3.8574	4.17833	3.51781	3.55741	3.63187	5.7734	8.49451	5.22665	8.47364	6.24126	1.74929	3.46907	0.735768	1.35419	1.77577	2.62945	2.26969	1.83938	2.25502	0.98286	4.17713	6.01644	7.61522	5.67565	7.70753	2.44694	4.97174	3.43596	2.90859	2.69667	2.94243	7.00319	3.73146	3.81284	3.47701	2.99543	6.89384	2.01799	2.16272	3.0557	1.12685	1.99326	2.77805	1.39451	2.3735	1.8633	2.01688	2.86718	2.49018	2.294	4.32387	4.49161	5.56874	2.37996	3.37755
AADACL4	0	0	0	0	0	0	0	0	0	0	0	0	0.0490938	0	0.121415	0	0	0	0	0	0	0	0	0	0	0	0	0	0	0	0	0	0	0	0	0	0	0	0	0	0	0	0	0.0448535	0	0	0	0	0	0	0	0	0	0	0	0	0	0	0	0	0	0	0	0	0.0707393	0	0	0	0	0	0	0	0	0	0.0766639	0	0	0	0	0	0	0	0	0	0	0	0.0721199	0
ZNF551	0	0.33817	0	0.0530063	0	0.0727883	0	0.298679	0.149805	0.0817342	0	0.177323	0.147281	0	0.0607074	0.0646408	0	0.074233	0	0	0.167289	0.172122	0	0	0	0	0.0594069	0.061588	0	0	0.0475051	0.0502341	0	0.145562	0	0.0628181	0.0726001	0	0.148036	0.347729	0.047515	0.323421	0	0.403682	0	0	0.0588778	0.142061	0	0.116394	0.178004	0.161073	0.0702043	0.255743	0.289949	0	0.397296	0	0.0719688	0.0584911	0.17471	0.167803	0	0	0	0.0666333	0.125011	0.0451559	0	0	0	0.205973	0.15028	0.198855	0	0.225248	0	0.131861	0.18633	0	0.0924896	0.0553374	0.347576	0	0.458328	0	0	0.194859
MICA	0.160908	0	0.309315	0.106013	0.0539338	0	0.216189	0	0.823927	0	0	0	0.245469	0.127512	0	0.129282	0.160799	0	0.0903004	0	0.0836444	0	0.0876592	0.0701559	0	0.0757226	0	0.123176	0.092111	0	0.0950102	0.150702	0.147209	0	0.184338	0.125636	0.2178	0	0	0.0496755	0.047515	0.323421	0.300784	0.0448535	0	0	0.0588778	0.0710307	0	0.407379	0.0593348	0	0	0.426238	0.0724872	0.221803	0	0	0	0	0.116473	0.111869	0.291531	0	0	0.266533	0	0	0.236481	0	0.288285	0.102986	0	0.0662852	0.306656	0	0.0996081	0	0	0	0.0924896	0	0.13903	0	0.183331	0.128017	0.3606	0.129906
ZNF805	11.6658	11.7514	13.6099	15.9549	12.7284	15.2128	15.1873	15.5313	10.3365	12.5871	14.2657	14.6292	14.4827	13.1975	14.3877	15.5138	11.6579	18.1871	15.2608	13.5376	12.5467	15.3762	15.6033	13.1191	13.7638	14.8416	16.8122	16.0745	14.093	13.5392	16.2942	12.4581	14.3284	13.1734	15.1157	14.511	14.2296	17.3339	12.435	13.9091	11.7837	14.3599	12.4825	13.9494	13.9534	11.478	15.8381	14.5613	12.0516	17.9829	15.6644	16.859	12.7772	13.8953	13.0477	14.0475	12.9405	14.2657	15.4013	16.8454	15.4327	13.648	15.1596	15.071	11.389	14.3928	16.3765	14.7208	16.7902	10.5148	14.0683	16.7353	15.3787	13.8536	14.5661	11.5627	9.66199	12.6587	17.2355	15.0828	13.3185	12.6169	16.7532	12.5243	14.5748	16.8342	14.0634	13.7051
HLA-C	139.426	139.834	115.065	109.776	136.56	123.595	106.419	127.163	142.465	89.5807	105.04	87.3317	93.1801	101.244	97.1318	73.8844	118.348	79.0581	101.498	103.266	76.6183	115.437	91.6039	205.837	228.052	240.874	235.37	266.122	116.705	112.774	107.314	137.189	120.417	128.313	95.6715	134.808	92.783	92.3651	142.633	112.714	104.058	91.5283	146.106	95.8071	98.6757	127.435	105.568	106.404	152.289	101.496	116.237	107.704	151.571	48.3353	63.4263	54.1198	45.5755	46.8537	118.605	92.3574	101.681	117.742	96.2054	81.8139	99.1058	66.8332	72.1315	87.8735	92.8583	96.7922	88.1574	107.569	92.4224	86.701	112.849	77.1098	116.093	73.117	59.3462	68.3109	64.8352	67.733	64.9968	78.277	95.6988	99.9172	91.5202	110.875
GUCY2EP	0	0.0845426	0	0	0.0539338	0	0	0	0	0	0	0	0	0.0637559	0	0	0	0	0	0	0	0	0	0	0	0	0	0	0	0	0	0	0	0	0	0	0	0	0	0.0496755	0	0	0	0	0	0	0	0	0	0	0	0	0	0	0	0	0	0	0	0	0	0	0	0	0	0	0	0	0	0	0	0	0	0	0	0	0	0	0	0	0	0	0	0	0	0	0	0
POU5F1	0.0804538	0	0	0	0	0	0	0	0	0	0	0	0	0	0	0	0	0	0	0	0	0.172122	0	0	0	0	0	0	0	0	0.0475051	0	0	0	0	0	0.0726001	0	0	0.149027	0.047515	0	0	0.0448535	0	0	0	0	0	0	0	0	0	0	0.0724872	0.147868	0	0.0676099	0	0	0	0	0.145766	0	0.0707393	0	0	0	0	0	0	0	0.250467	0.265141	0	0	0.0996081	0.0659306	0	0	0.0924896	0	0	0	0	0.256034	0	0
ZSCAN5C	0.321815	0	0	0.0530063	0	0	0	0	0.0749025	0	0	0	0.0490938	0	0.0607074	0.0646408	0	0.074233	0.0903004	0	0	0	0	0.0701559	0	0	0.0594069	0	0	0	0.0475051	0	0.0490697	0.0727811	0	0	0	0	0	0	0	0	0	0	0.308361	0	0.0588778	0	0	0	0	0.375837	0	0	0	0	0	0	0	0	0.232946	0.0559344	0	0	0	0.0666333	0	0	0	0	0.115314	0.15448	0.100187	0	0	0.0750825	0.0498041	0	0	0	0	0	0	0	0	0	0	0.064953
CCHCR1	24.5384	26.6309	15.1564	15.5839	20.2252	17.3236	12.7552	16.4274	24.7178	18.4719	14.186	12.6786	17.1337	15.939	16.5124	12.9282	23.2354	14.6239	17.0668	15.0235	16.227	18.9908	15.165	14.9432	18.1144	15.7503	18.7726	17.183	14.1851	22.0697	16.5318	23.1579	25.6635	20.3787	14.8085	20.9812	14.0118	14.4449	21.0951	16.691	19.1961	12.3547	16.2423	15.2502	15.9577	18.7621	12.7765	16.195	31.1882	18.0411	17.6224	14.1744	27.7307	13.0429	16.5271	14.2693	14.6432	13.5896	19.3596	15.7926	15.1415	21.4229	19.0953	19.664	19.6655	16.0586	12.2511	16.3465	15.2136	16.2945	13.3764	16.5293	16.0299	17.3667	20.9292	13.665	24.3542	14.3069	13.0431	17.3627	19.2378	12.4509	13.6945	17.8919	14.1165	15.5541	22.862	20.2004
PSORS1C2	0	0	0	0	0	0	0	0	0	0	0	0	0	0	0	0	0	0	0	0	0	0	0	0	0	0	0	0	0	0	0	0	0	0	0	0	0	0	0	0	0	0	0	0	0	0	0	0	0	0	0	0	0	0	0	0	0	0	0	0	0	0	0	0	0	0	0	0	0	0	0	0	0	0	0	0	0	0	0	0	0	0	0	0	0	0	0	0
CDSN	0	0	0	0	0	0	0	0	0	0	0	0	0	0	0	0	0	0	0	0	0	0	0	0	0	0	0	0	0	0	0	0	0	0	0	0	0	0	0	0	0	0	0	0	0	0	0	0	0	0	0	0	0	0	0	0	0	0	0	0	0	0	0	0	0	0	0	0	0	0	0	0	0	0	0	0	0	0	0	0	0	0	0	0	0	0	0	0
PSORS1C1	6.4363	6.9325	5.25836	3.97547	5.77092	4.80403	3.89141	4.40552	4.79376	4.65885	3.58634	2.21654	3.92751	3.1878	3.09608	3.94309	4.26117	4.45398	5.05682	8.50229	4.68409	5.56528	4.2953	4.91091	5.77447	2.42312	2.91094	3.32575	5.61877	6.2609	3.27785	6.98255	5.05418	4.29409	3.62532	3.76909	2.90401	2.88899	7.69787	5.41463	7.41234	3.62232	5.18852	3.67799	5.39632	3.45811	4.06257	3.62256	6.42754	4.0156	4.03477	5.10065	4.8441	3.66564	4.34923	2.51376	3.29188	3.85376	5.32569	3.86041	4.71716	5.2019	4.59162	5.81309	4.81027	3.66483	4.87544	4.87684	3.38956	7.45091	3.69004	4.89186	4.75887	5.30281	5.28981	4.58004	6.67375	4.68107	6.1489	6.83986	4.99444	4.09497	2.50255	6.18761	4.76661	3.90452	6.13019	4.4168
C6orf15	0.402269	0.169085	0	0.106013	0	0.291153	0	0.298679	0.29961	0	0	0	0.196375	0	0	0.258563	0.0803995	0.222699	0.361202	0.0825465	0.418222	0.458992	0.175318	0	0	0.454336	0.534662	0.246352	0.092111	0	0.332536	0.60281	0.196279	0	0.0614461	0.376909	0.363001	0.165085	0.37009	0.347729	0.09503	0	0	0.179414	0.231271	0	0.235511	0.710307	0.14608	0.232788	0.356009	0.590601	0.702043	0	0	0	0	0.338049	0.719688	0.116982	0.17471	0	0	0.430599	0.141479	0.133267	0.250022	0.496715	0	0	0	0	0.0500934	0.198855	0.229992	0.150165	0.298824	0.0659306	0	0.0876906	0.184979	0	0.0695152	1.34189	0.0916655	0.192025	0.0721199	0.64953
MUC21	0	0	0	0	0	0	0	0	0	0	0	0.177323	0	0	0.0607074	0	0	0	0	0	0	0	0	0	0	0	0	0	0	0	0	0	0	0	0	0	0	0	0	0	0	0	0	0	0	0	0	0	0	0	0	0	0	0	0	0	0	0	0	0	0	0	0	0	0	0	0	0	0	0	0	0	0	0	0	0	0	0	0	0	0	0	0.13903	0	0	0	0	0
DEFB122	0	0	0	0	0	0	0	0	0	0	0	0	0	0	0	0	0	0	0	0	0	0	0	0	0	0	0	0	0	0	0	0	0	0	0	0	0	0	0	0	0	0	0	0	0	0	0	0	0	0	0	0	0	0	0	0	0	0	0	0	0	0	0	0	0	0	0	0	0	0	0	0	0	0	0	0	0	0	0	0	0	0	0	0	0	0	0	0
DEFB121	0	0	0	0	0	0	0	0	0	0	0	0	0	0	0	0	0	0	0	0	0	0	0	0	0	0	0	0	0	0	0	0	0	0	0	0	0	0	0	0	0	0	0	0	0	0	0	0	0	0	0	0	0	0	0	0	0	0	0	0	0	0	0	0	0	0	0	0	0	0	0	0	0	0	0	0	0	0	0	0	0	0	0	0	0	0	0	0
CFTRP3	0	0	0	0	0	0	0	0	0	0	0	0	0	0	0	0	0	0	0	0	0	0	0	0	0	0	0	0	0	0	0	0	0	0	0	0	0	0	0	0	0	0	0	0	0	0	0	0	0	0	0	0	0	0	0	0	0	0	0	0	0	0	0	0	0	0	0	0	0	0	0	0	0	0	0	0	0	0	0	0	0	0	0	0	0	0	0	0
ENSG00000204556	0	0	0	0	0	0	0	0	0	0	0	0	0	0	0	0	0	0	0	0	0	0	0	0	0	0	0	0	0	0	0	0	0	0	0	0	0	0	0	0	0	0	0	0	0	0	0	0	0	0	0	0	0	0	0	0	0	0	0	0	0	0	0	0	0	0	0	0	0	0	0	0	0	0	0	0	0	0	0	0	0	0	0	0	0	0	0	0
DHX16	53.904	56.2208	41.4482	46.1155	53.0709	47.3124	45.2917	48.0873	55.278	49.2857	52.6794	44.5968	47.1792	45.7768	48.8087	42.1458	54.1088	46.841	46.4144	54.7284	45.3353	56.2265	45.7581	48.4777	58.1402	55.959	47.585	46.4989	53.148	47.8176	47.6951	63.5462	59.7179	63.3196	47.3135	57.8555	50.9653	55.5511	52.7008	49.0297	52.7892	46.8314	45.1176	49.5631	44.404	50.6208	44.5705	50.7159	56.6062	46.7322	44.8571	48.2682	56.4443	45.1812	47.0442	48.7226	42.4539	43.4732	56.3516	45.623	49.6758	53.3614	50.1434	49.806	51.4275	42.7119	42.3163	47.4589	48.4786	45.2626	49.4696	47.3738	48.5906	44.2122	49.2182	45.3499	55.4319	46.0855	34.3779	40.6884	43.8401	39.4556	41.8482	47.2644	49.4077	47.9423	53.5851	52.5469
C6orf136	13.999	13.1041	10.3621	10.5483	11.2182	11.4278	10.323	10.3044	11.9844	9.80811	9.48388	8.33419	10.8988	12.9425	9.16682	11.3121	14.7935	8.83372	11.107	14.5282	10.2046	13.4255	10.6068	9.96213	14.9503	11.737	12.6537	11.3938	11.0533	12.0522	9.88106	14.3167	14.5737	10.0438	10.3229	13.0662	8.63942	9.24476	11.9169	9.04094	10.5958	6.14501	13.4601	10.9891	11.4094	13.3174	11.5989	10.5836	12.4899	11.7558	8.24754	10.1476	13.409	12.5314	9.35085	10.7205	7.37835	7.84275	12.8105	12.2831	10.7155	11.4666	12.6087	9.76025	11.5305	8.19589	7.50067	11.2438	10.6417	8.98288	10.3782	8.70236	8.86654	9.21364	12.1896	9.68565	12.7498	9.69179	8.57119	8.59367	14.2434	9.85005	10.4968	10.6606	13.2915	11.5215	11.4671	14.0948
MRPS18B	43.445	50.5565	37.1952	38.2706	48.6483	38.1411	35.5091	43.3831	54.2294	36.6987	37.8558	30.0563	43.3989	44.3104	38.6706	34.0657	55.3952	43.0551	44.8793	45.153	35.9671	49.858	42.2517	35.99	40.0258	36.4983	48.8325	46.8685	39.3314	56.5046	41.0444	57.1162	53.6332	39.0835	32.1363	46.0457	35.5741	39.868	37.157	33.3323	34.0683	27.6202	35.5677	42.7902	40.7037	41.7916	43.9817	43.8259	55.5836	44.9281	41.0004	36.832	54.4083	34.099	37.4034	32.2353	34.4512	36.0361	43.973	42.8155	40.3579	42.2305	40.0127	34.6633	36.36	33.1834	31.0028	37.4343	39.4923	36.1404	38.4572	38.105	35.0654	41.4282	46.075	35.2137	60.9104	36.3277	31.3035	37.7946	40.8804	36.1353	36.0089	39.9585	36.2079	42.9497	47.9597	42.0895
PPP1R10	73.5348	71.2694	71.6065	71.5585	74.5904	75.1904	72.8017	84.5262	80.1457	74.7051	77.2259	73.6778	74.7699	74.5307	77.2805	70.4584	87.153	72.8968	76.0329	81.9687	76.451	78.2008	71.2669	70.226	85.2723	82.3862	77.5261	81.4809	75.9916	74.4264	82.3263	84.4436	83.3204	101.311	85.6558	87.3172	81.3122	88.9808	70.6131	75.0597	71.6051	78.7208	65.6461	75.3539	71.2315	83.2154	75.1869	82.6087	88.1595	75.9472	78.5593	78.8184	93.7929	73.4833	79.736	75.4868	65.4402	70.7876	85.7149	74.0497	73.0869	78.1404	85.3458	75.8573	85.3116	67.6328	76.7569	74.4622	78.2753	69.0776	76.1648	81.7198	68.2773	69.3343	79.1171	67.0487	73.6104	68.9634	74.3457	71.117	82.5932	72.4366	77.579	71.3439	69.6658	73.6738	81.1349	80.6716
KRTAP5-11	0.160908	0.422713	0	0.159019	0	0	0.0540473	0.0746698	0.0749025	0.163468	0.478179	0	0.0981876	0	0.121415	0.258563	0.0803995	0.074233	0.541802	0.660372	0.0836444	0.114748	0.0876592	0	0.0791023	0.30289	0.534662	0.246352	0.184222	0	0.19002	0.301405	0.294418	0.436687	0.0614461	0	0	0.412713	0	0.198702	0	0.0646843	0	0.0448535	0.231271	0.294307	0	0	0	0.290985	0.356009	0.053691	0.280817	0.170495	0.289949	0	0	0	0	0.175473	0.0582366	0.167803	0.364414	0	0	0	0.187517	0.0903119	0	0	0.403598	0.15448	0	0	0	0	0.0996081	0.131861	0	0	0	0.22135	0	0.149099	0.0916655	0.128017	0.14424	0
KRTAP5-10	0.241361	0.422713	0.0773288	0	0	0.0727883	0.162142	0	0.374512	0.408671	0	0	0.0981876	0	0	0	0.241198	0.074233	0.0903004	0	0	0.114748	0	0	0	0	0	0	0.092111	0	0.0950102	0.150702	0.0981395	0	0.30723	0.0628181	0	0	0	0	0.09503	0	0	0.134561	0	0.147154	0	0	0	0	0.0593348	0.161073	0.280817	0	0	0	0.17027	0.0676099	0.143938	0.350946	0.17471	0	0.437297	0	0.141479	0.1999	0	0	0.078827	0	0	0	0.200374	0	0	0	0.0996081	0.395583	0	0	0	0.110675	0	0	0	0	0.14424	0
ABCF1	107.164	111.681	98.0529	90.7468	113.261	107.363	97.123	122.906	123.739	93.0953	98.3455	94.0699	98.924	101.308	100.835	94.5694	129.926	102.367	107.638	118.537	100.875	131.903	110.977	98.2884	106.788	107.753	116.259	113.507	104.454	112.774	104.654	146.583	133.47	122.491	111.709	124.191	108.319	116.55	125.46	104.319	121.829	99.161	115.275	123.347	110.008	107.201	112.339	113.933	135.051	103.649	112.024	111.624	146.446	94.7952	95.7556	96.1144	82.524	94.2482	122.995	102.125	108.436	114.106	112.458	94.2295	98.1862	97.4178	88.883	108.284	93.883	89.6199	96.1141	101.184	97.8324	103.869	110.166	91.2253	130.088	89.9293	100.059	93.6535	105.346	95.4016	99.6154	102.058	111.832	96.6528	127.796	105.743
PRR3	25.0211	19.6139	17.167	23.6938	23.8927	27.8779	21.5649	30.6893	33.1818	25.9915	24.2277	22.6974	25.6761	24.4185	22.5224	19.8447	35.0542	24.6453	26.0065	22.205	26.2643	32.1295	29.8041	21.1169	24.9172	29.6833	30.8322	28.1457	27.8175	25.4349	27.2679	31.7982	33.3184	28.0207	27.0363	27.64	26.3538	32.6043	17.5423	19.7212	21.6193	16.1064	17.0695	29.6482	31.1445	24.9425	29.0267	29.9039	28.4126	30.728	29.0741	25.7717	38.472	22.9316	20.9488	19.6665	23.0431	23.5282	30.1549	27.6078	26.6723	27.1841	33.1617	23.683	18.6752	23.1217	21.6894	26.1001	23.8846	18.3139	25.1384	23.8929	23.2934	25.5861	25.9891	22.9753	31.4762	23.9987	22.1733	26.1318	20.4402	25.5659	25.1645	21.9176	27.133	24.1312	25.7468	27.9298
LILRB3	0	0	0	0	0	0	0	0	0	0	0	0	0	0	0	0	0	0	0	0	0	0	0	0	0	0	0	0	0	0	0	0	0	0	0	0	0	0	0	0	0	0	0	0	0	0	0	0	0	0	0	0	0	0	0	0	0	0	0	0	0	0	0	0	0	0	0	0	0	0	0	0	0	0	0	0	0	0	0	0	0	0	0	0	0	0	0	0
DDR1	471.379	516.809	481.063	445.412	510.214	521.528	490.533	548.375	549.185	473.078	496.111	509.715	442.679	484.673	502.293	446.215	590.132	474.274	358.222	334.726	335.079	345.908	382.72	451.453	475.721	501.359	497.295	535.939	556.627	524.35	473.008	550.868	603.411	517.255	430.86	445.192	462.027	459.597	546.253	463.969	486.316	491.989	424.18	440.013	520.206	548.294	495.339	539.549	546.122	467.613	503.575	492.454	615.762	385.489	441.447	421.721	367.896	387.134	526.236	435.466	460.127	506.878	509.305	410.146	431.156	384.94	309.965	431.149	439.382	406.458	429.89	430.071	413.521	453.921	483.596	444.639	467.312	386.221	373.685	412.321	460.968	415.252	443.577	486.287	504.16	458.557	516.234	497.345
ACOXL-AS1	0	0	0	0	0	0	0	0	0	0	0	0	0	0	0	0	0	0	0	0	0	0	0	0	0	0	0	0	0	0	0	0	0	0	0	0	0	0	0	0	0	0	0	0	0	0	0	0	0	0	0	0	0	0	0	0	0	0	0	0	0	0	0	0	0	0	0	0	0	0	0	0	0	0	0	0	0	0	0	0	0	0	0	0	0	0	0	0
LRCOL1	0.64363	1.09905	1.31459	0.742088	0.862941	0.43673	0.270237	0.522688	0.449415	0.490405	0.557875	0.797954	0.981876	0.765071	0.971318	0.646408	0.643196	1.03926	0.361202	1.2382	0.669155	0.344244	0.438296	0.491091	0.949228	0.454336	0.653476	1.10858	0.276333	1.0174	0.807587	0.60281	1.22674	1.45562	0.737353	0.502545	1.6698	0.742883	0.814198	0.745133	0.38012	0.388106	1.05274	0.448535	0.154181	1.03008	0.588778	0.710307	0.730402	0.290985	0.415344	1.02013	0.561634	0.852475	0.652385	0.591473	0.737835	0.338049	0.647719	0.877366	1.51415	0.671213	0.583063	0.2153	0.495175	0.3998	0.250022	0.903119	0.394135	0.487443	0.172971	0.514932	0.551028	0.463996	1.22662	0.450495	0.398433	0.329653	0.558991	0.526143	0.277469	0.387362	0.278061	1.26734	1.37498	0.704093	0.649079	0.909341
ENSG00000204584	0	0	0	0	0	0	0	0	0	0	0	0	0	0	0.182122	0	0	0	0	0.165093	0	0	0	0	0	0	0	0	0	0.156522	0	0	0	0	0	0	0	0	0	0.0496755	0.047515	0	0	0	0.154181	0	0	0	0	0.116394	0	0	0.351021	0	0	0	0	0	0.0719688	0	0	0	0	0	0	0	0.125011	0	0	0	0	0	0.15028	0	0	0	0.199216	0	0	0	0	0.0553374	0	0.149099	0	0	0.14424	0
GNL1	79.8906	81.4991	69.132	69.3323	75.8309	80.5039	67.2349	85.5716	82.7673	69.801	71.169	58.428	65.2948	70.4503	64.5927	60.3098	86.9118	72.2287	81.5413	75.9428	78.8767	74.0125	75.0363	78.1536	69.7682	80.4931	85.843	87.8245	74.0572	79.1221	67.8848	93.8374	85.1851	82.0243	68.9425	78.8367	67.7359	68.8405	71.5754	59.0145	70.5123	67.0776	65.4205	75.7576	70.7689	79.4629	76.2467	79.7674	92.8341	72.6881	77.0166	78.0131	94.3546	65.6406	71.3274	63.5834	58.5727	60.3756	77.1506	72.4119	74.601	79.1472	72.3727	70.3312	66.3535	60.8362	59.7554	67.0566	73.3091	62.8801	67.8045	78.0122	64.1196	75.2999	82.7203	67.0487	90.6434	70.1501	58.2282	62.7864	69.8297	62.8079	62.9113	66.7218	73.3324	66.3768	83.4427	80.8664
HLA-E	68.8684	72.6221	63.4096	69.7563	81.8715	60.7783	66.6403	65.4107	73.5542	60.1564	65.7496	67.2055	68.0931	65.8599	63.9249	57.0132	64.4804	60.0545	54.8123	66.5325	51.6086	70.4553	60.4849	95.412	96.5048	98.3636	84.8925	100.019	59.4116	66.9916	61.0916	69.1724	65.459	68.1959	52.2291	65.8334	58.0801	55.1384	86.1569	66.4162	80.9181	66.172	75.0455	53.7794	62.5974	68.9415	53.1666	56.2563	65.6631	58.2552	57.2581	57.9326	63.8157	57.3716	60.9618	63.0659	58.9132	62.0659	67.5787	57.5552	60.6243	67.9603	57.7232	63.3699	61.331	54.506	53.5673	59.1543	64.8747	73.7431	57.484	54.7888	60.1622	55.8784	70.3774	60.2913	71.419	55.3157	49.9365	59.3665	52.6266	50.9104	49.9119	60.0124	62.9742	60.9361	63.6819	61.2506
TRIM39	1.60908	1.94448	2.55185	1.90823	1.40228	2.25644	1.51332	2.31476	1.57295	2.45203	1.43454	1.59591	1.91466	1.40263	1.6391	1.48674	0.964793	1.78159	2.52841	1.89857	2.76027	2.92607	1.84084	4.1392	1.97756	1.6659	2.43568	3.26416	1.658	1.4087	2.47027	1.70796	2.11	1.60118	1.29037	2.44991	1.7424	1.23814	1.6284	1.63929	1.66303	1.48774	0.977547	2.82577	2.85234	2.79592	2.76726	2.41504	2.77553	3.37543	2.13605	3.22146	1.6147	1.96069	1.44974	2.66163	1.3054	2.77201	0.647719	3.2755	2.91183	1.00682	3.13396	2.44006	1.69774	1.73247	2.56273	1.98686	3.38956	1.32306	2.42159	2.78063	2.05383	4.50739	1.22662	1.65182	1.39451	2.50536	2.04963	1.40305	2.6822	1.66012	2.08546	2.98198	2.29164	2.68836	2.23572	1.68878
ZNF468	0	0.0845426	0	0	0	0	0	0	0	0	0	0	0	0	0	0	0	0	0	0	0	0.057374	0	0.0701559	0	0.0757226	0.237628	0	0	0	0.142515	0	0	0	0.184338	0	0	0.0825425	0	0.198702	0.047515	0	0	0	0	0.147154	0	0.0710307	0	0	0.0593348	0.053691	0	0	0	0	0.340539	0.0676099	0	0	0.0582366	0	0	0	0	0	0	0.0451559	0	0	0	0.102986	0	0.13257	0	0	0	0	0	0	0	0.0553374	0	0	0.0916655	0	0.3606	0
TRIM15	0	0	0	0	0	0	0	0	0	0	0	0	0	0	0	0	0	0	0	0	0	0	0	0	0	0	0	0	0	0	0	0	0	0	0	0	0	0	0	0	0	0	0	0	0	0	0	0	0	0	0	0	0	0	0	0	0	0	0	0	0	0	0	0	0	0	0	0	0	0	0	0	0	0	0	0	0	0	0	0	0	0	0	0	0	0	0	0
ZNF616	12.6312	12.6814	9.27946	15.1598	8.35974	11.8645	10.9176	10.4538	8.46398	17.1642	11.2372	11.7033	12.8135	11.1573	11.5344	15.7077	10.7735	12.1	11.6488	10.4009	10.8738	8.6061	11.834	10.7338	9.41318	12.6457	12.119	12.7487	15.4746	14.6348	12.9214	10.951	13.0035	10.1166	18.188	11.747	14.8104	12.2163	12.287	14.9523	11.4511	12.29	12.0314	16.2818	11.2552	12.9495	16.368	12.8565	8.98394	15.7132	13.1723	14.765	12.9878	16.197	11.7429	11.7555	14.6999	12.1022	10.0756	13.4529	13.045	12.4174	17.6377	14.4968	8.2765	15.3923	16.689	13.5919	12.0605	10.7934	13.607	13.1823	15.1282	8.68335	12.5729	13.8152	8.11806	15.164	12.9499	9.82134	12.8561	13.447	12.1652	10.6606	13.6582	17.3463	10.6016	11.4317
FOXB2	0	0	0.0773288	0.0530063	0	0	0	0	0	0	0	0	0	0.0637559	0	0	0	0	0.270901	0	0	0	0	0	0	0	0	0	0	0	0	0	0	0	0	0	0	0	0	0	0	0	0	0	0	0	0	0	0	0	0	0	0	0	0	0	0	0	0	0	0	0	0	0	0	0	0	0	0.236481	0	0	0	0	0	0	0	0.199216	0	0	0.175381	0.184979	0	0	0	0	0	0	0
TRIM10	0	0	0	0	0	0	0	0	0	0	0	0	0	0	0	0	0	0	0	0	0	0	0	0	0	0	0	0	0	0	0	0	0	0	0	0	0	0	0	0	0	0	0	0	0	0	0	0	0	0	0	0	0	0	0	0	0	0	0	0	0	0	0	0	0	0	0	0	0	0	0	0	0	0	0.0766639	0	0	0	0	0	0	0	0	0	0	0	0	0
TRIM40	0	0	0	0	0	0	0	0	0	0	0	0	0	0	0	0	0	0	0	0	0.0836444	0	0	0	0	0	0	0	0	0	0	0	0	0	0	0	0	0	0	0	0	0	0	0	0	0	0	0	0	0	0	0	0	0	0	0	0	0	0	0	0	0	0	0	0	0	0	0	0	0	0	0	0	0	0	0	0	0	0	0	0	0	0	0	0	0	0	0
TRIM31	0	0	0	0	0	0	0	0	0	0	0	0	0	0	0	0	0	0	0	0	0	0	0	0	0	0	0	0	0	0	0	0	0	0	0	0	0.0726001	0	0	0	0	0	0	0	0	0	0	0	0	0	0	0	0	0	0	0	0	0	0	0.116982	0	0	0	0	0	0	0	0	0	0	0.0576569	0	0	0	0	0	0	0	0	0	0	0	0	0	0	0	0	0
RNF39	4.1836	2.53628	2.01055	4.29351	2.21129	3.78499	4.91831	4.85354	3.52042	1.87989	1.99241	3.10316	2.50378	4.14414	1.88193	2.58563	3.37678	3.63742	4.42472	5.20043	3.68035	4.13093	5.96083	2.73608	5.53716	3.25607	4.93078	5.85086	3.86866	3.67828	4.37047	6.12857	4.8579	3.27515	3.8711	2.88963	3.48481	3.96204	1.85045	3.22891	3.70617	5.11006	2.40627	5.47213	4.7796	2.8695	4.47471	5.04318	4.52849	3.8992	4.0941	4.83219	6.529	1.02297	3.11695	2.51376	2.15675	2.77201	3.38254	4.67929	4.1348	4.25102	3.35261	3.37303	3.32475	3.5982	2.37521	3.7931	2.20716	2.71575	2.76753	2.67765	2.55476	2.58512	4.06319	1.12624	3.38668	2.57129	1.77014	2.98148	2.58971	4.64834	3.47576	3.50383	2.84163	2.49633	4.75991	3.50746
PPP1R11	62.8344	63.1533	50.7277	60.7452	63.3722	63.3259	61.6139	67.1281	70.1836	57.7044	56.8236	54.1722	54.936	55.8502	58.5219	58.1121	71.6359	62.5784	53.0063	55.3062	56.46	62.3082	58.907	51.0735	57.4283	59.4422	65.5259	69.7792	57.293	61.4351	62.0417	79.9225	74.0953	50.0006	54.8713	60.9336	57.0637	57.1194	57.2899	56.3817	60.5341	53.4939	61.6607	71.0928	62.1348	62.9817	70.83	70.7465	79.3947	64.8897	66.3363	63.7849	75.1888	50.4665	45.3045	50.7188	61.0132	53.2766	67.003	66.9723	62.3714	61.6957	70.7693	57.7003	53.6204	53.7064	55.0049	60.8702	54.0754	55.7774	57.8299	63.5427	56.7558	53.8235	63.7844	47.7525	67.9327	52.4148	47.3279	47.7037	51.7017	54.6733	55.5427	53.6011	57.1993	58.0557	68.0812	58.8474
HLA-J	0	0	0	0	0	0	0	0	0	0	0	0	0	0	0	0	0	0	0	0	0	0	0	0	0	0	0	0	0	0	0	0	0	0	0	0	0	0	0	0	0	0	0	0	0	0	0	0	0	0	0	0	0	0	0	0	0	0	0	0	0	0	0	0	0	0	0	0	0	0	0	0	0	0	0	0	0	0	0	0	0	0	0	0	0	0	0	0
DISP3	8.36719	8.96152	5.79966	3.76345	7.55073	11.1366	6.21544	12.2458	11.8346	12.2601	10.5199	12.2353	10.3097	14.1538	13.1128	9.89004	19.5371	11.9515	7.22403	8.00701	4.18222	5.85215	7.18806	6.66481	6.32819	12.9486	13.426	11.517	10.2243	12.1305	9.69104	14.6181	19.4807	26.4923	17.6965	11.9983	16.1898	16.0958	9.25224	8.99127	3.61114	9.96138	3.91019	11.7516	16.1119	11.993	10.598	16.7632	15.3384	9.8935	10.9176	11.651	22.3952	10.3149	13.2652	8.4285	11.4081	9.87104	12.5226	8.30573	8.26959	14.2073	16.18	9.90379	8.48872	11.3277	6.81311	10.8374	11.9029	4.10845	10.6665	10.1442	11.6217	3.44683	6.13311	2.25248	7.96865	2.24164	2.60862	2.8061	7.58415	4.98036	7.99425	10.0642	13.0165	8.38511	15.5058	13.1205
RACK1	1229.49	1256.13	932.586	1029.06	1313.13	1101	1022.09	1256.62	1469.44	976.397	1035.18	925.893	1119.49	1131.09	1061.77	952.546	1421.54	1070.59	1079.72	1199.07	960.489	1557.02	1129.58	1032.55	1167.23	1110.62	1284.79	1147.14	1015.89	1091.59	1059.51	1636.58	1427.83	1092.52	970.295	1347.39	952.078	1078.42	1124.11	932.608	1108.05	783.003	1053.34	1144.21	1006.95	1084.3	1142.94	1197.08	1461.24	1186.93	1128.31	1130.57	1623.68	926.47	939.435	939.925	987.904	970.27	1212.31	1072.78	1113.77	1328.55	1199.14	897.513	958.447	864.7	900.268	1052.45	1075.12	1003.51	1093.52	1090.63	1066.24	1193.6	1339.16	1084.79	1798.97	1125.04	963.42	1183.73	1125.69	1125.56	1053.16	1056.74	1049.94	1060.62	1323.62	1198.45
HLA-G	0	0	0	0	0	0	0	0	0	0.0817342	0	0.0886616	0	0	0	0	0.0803995	0	0	0.0825465	0	0	0	0.210468	0.395512	0	0	0.061588	0	0	0	0.100468	0	0.218343	0	0	0	0	0	0	0	0	0	0	0	0	0	0	0	0.0581971	0.0593348	0	0	0	0	0	0	0	0	0	0	0	0	0	0	0	0	0.0903119	0	0	0.115314	0	0	0.13257	0.306656	0	0	0	0	0	0	0	0	0	0	0	0	0.129906
TBC1D8	5.14904	2.87445	2.78384	2.38528	2.15735	3.05711	2.81046	2.24009	2.77139	2.8607	3.58634	3.28048	2.94563	2.10395	2.97466	2.65027	2.41198	3.04355	2.88961	4.7877	2.17475	3.04082	2.54212	3.43764	2.76858	2.19596	3.4456	3.63369	3.13177	2.89566	3.84791	3.36569	1.91372	1.96509	3.19519	2.01018	1.452	2.31119	3.55286	2.8315	2.18569	1.55242	1.8799	3.81255	2.85234	3.09023	2.29623	3.55153	2.99465	3.60822	3.38209	2.30871	2.17633	3.83614	3.69685	2.8095	3.46215	2.90723	3.95829	4.03588	1.98004	2.96452	3.35261	3.87539	2.54662	4.06463	3.00027	2.84482	2.68012	2.85502	3.92067	2.16272	3.35626	3.77825	2.22325	3.97937	1.39451	3.2306	3.54027	3.24455	4.25452	3.65227	3.05867	3.42928	2.56663	2.68836	3.38964	2.66307
ARPP19P2	0	0	0	0	0	0.0727883	0	0	0	0	0	0.0886616	0	0	0	0	0	0	0.0903004	0	0	0.114748	0.0876592	0.0701559	0	0	0.0594069	0	0	0	0.0475051	0	0	0	0.0614461	0	0.0726001	0	0	0	0	0.129369	0	0	0	0	0	0	0	0.0581971	0.237339	0	0	0	0	0	0	0	0	0.233964	0	0	0.0728829	0	0	0	0	0	0	0	0.0576569	0.0514932	0	0	0	0.0750825	0	0	0	0	0	0.0553374	0	0	0	0	0	0
NMS	0	0	0	0	0	0.145577	0	0	0.374512	0	0	0	0	0	0	0	0.0803995	0	0	0	0	0	0.350637	0	0	0.151445	0	0.123176	0	0	0	0.200937	0.147209	0	0	0	0	0	0	0	0	0	0	0.0448535	0.0770904	0.0735768	0	0	0	0	0.652683	0	0	0	0	0	0	0	0	0	0.0582366	0	0.0728829	0	0	0	0	0	0	0	0	0.15448	0	0	0.383319	0	0	0	0.18633	0	0.277469	0.276687	0.208546	0	0	0	0.0721199	0
HLA-F	0.64363	0.0845426	0.231986	0.636076	0.269669	0.218365	0.216189	0.224009	0.29961	0.490405	0.0796965	0.177323	0.196375	0.382536	0.121415	0	0.241198	0.296932	0.0903004	0	0.585511	0.114748	0.262978	4.27951	5.06255	5.67919	4.33671	5.66609	0.736888	0	0.19002	0.401873	0.294418	0.145562	0.430122	0.188454	0.290401	0.165085	0.74018	0.347729	0.19006	0.194053	0.37598	0.134561	0	0	0.235511	0	0	0.116394	0.356009	0	0.210613	0	0.144974	0.0739342	0.0567565	0.405659	0.503782	0.292455	0	0.0559344	0.51018	0.2153	0.212218	0.0666333	0.187517	0.451559	0.157654	0	0.0576569	0	0.200374	0.198855	0.459983	0	0.697257	0.197792	0.652156	0.0876906	0.369958	0.332024	0.0695152	0.521847	0.274997	0.448059	0.14424	0.714483
ZFP57	1.12635	0.169085	0.0773288	0.424051	0.377537	0.145577	0.378331	0.298679	0.149805	0.408671	0.637572	0.886616	0.932782	0.828827	0.424952	0.323204	0.160799	0.148466	0.0903004	0.0825465	0	0.28687	0	0.210468	0.316409	0.151445	0.178221	0	0.276333	0	0.142515	0.351639	0.245349	1.01894	0.430122	0.439727	0.435601	0.33017	0.296072	0.546431	0.66521	1.16432	0.451176	0.224268	0.154181	0	0.235511	0	0.0730402	0.0581971	0.0593348	0.322146	0.140409	0.511485	0.507411	0.665408	1.41891	0.473269	0.359844	0.52642	0.232946	0.167803	0.437297	0.2153	0.495175	0.266533	0.125011	0.0903119	0.236481	1.46233	0.172971	0.463439	0.100187	0.265141	0.306656	0.0750825	0.597649	0.131861	0	0.350762	0.0924896	0	0	0.0745495	0.0916655	0.320042	0.504839	0.454671
SSX9P	0	0	0	0	0	0	0	0	0	0	0	0	0	0	0	0	0	0	0	0	0	0	0	0	0	0	0	0	0	0	0	0	0	0	0	0	0	0	0	0	0	0	0	0	0	0	0	0	0	0	0	0	0	0	0	0	0	0	0	0	0	0	0	0	0	0	0	0	0	0	0	0	0	0	0	0	0	0	0	0	0	0	0	0	0	0	0	0
RPS26P8	0	0.0845426	0	0	0	0	0	0	0.0749025	0	0	0	0	0	0	0	0	0	0.0903004	0	0	0	0	0	0	0	0	0	0	0.0782612	0	0	0	0	0	0.125636	0	0	0	0	0.047515	0	0	0.0448535	0	0	0	0	0	0	0	0	0	0	0	0.147868	0	0	0	0.0584911	0	0	0	0	0	0	0	0	0	0	0	0	0	0	0	0	0	0	0	0	0	0	0	0	0	0	0	0
ASPDH	1.12635	0.422713	0.386644	0.742088	0.269669	0.291153	0.324284	0.373349	0.674122	0.57214	1.11575	0.443308	0.343657	0	0.364244	0.452485	0.482397	0.148466	0.541802	0.660372	0.669155	0.803236	0.525955	0.280623	0.949228	0	0.415849	0.184764	0.552666	0.391306	0.712576	0.200937	0.245349	1.81953	0.491568	0.628181	0.508201	0.33017	0.814198	0.397404	0.76024	0.388106	0.526372	0.493389	0.385452	0.0735768	0.176633	0.213092	0.292161	0.174591	0.0593348	0.53691	0.140409	0.511485	0.217462	0.147868	0.908104	0.540879	0.791657	0.350946	0.757075	0.50341	0.437297	0.645899	0.636654	0.999499	0.187517	0.180624	0.630616	0.278539	0.403598	0.102986	0.300561	0.13257	0.383319	1.12624	0.647453	0.395583	1.02482	0.263072	0.832406	0.664049	0.764668	0.670946	0.733324	0.256034	0.793319	0.194859
MOG	0	0.169085	0.309315	0.0530063	0	0	0	0	0.0749025	0	0.159393	0.0886616	0.147281	0	0.0607074	0.193922	0	0	0	0.0825465	0	0.172122	0	0	0	0	0	0	0	0	0	0.0502341	0	0	0	0	0	0	0	0	0.09503	0.194053	0.150392	0.089707	0	0.22073	0	0	0	0	0	0	0	0	0.0724872	0	0	0	0	0	0.17471	0	0	0	0.424436	0.3998	0.0625056	0.0903119	0.078827	0	0	0.0514932	0	0.13257	0	0	0	0.0659306	0	0	0	0	0	0	0	0.0640085	0.14424	0.064953
OR2H2	0	0	0	0	0	0	0	0	0	0	0	0	0	0	0	0	0	0	0	0	0	0	0	0	0	0	0	0	0	0	0	0	0	0	0	0	0	0	0	0	0	0	0	0	0	0	0	0	0	0	0	0	0	0	0	0	0	0	0	0	0	0	0	0	0	0	0	0	0	0	0	0	0	0	0	0	0	0	0	0	0	0	0	0	0	0	0	0
CST9LP2	0	0	0	0	0	0	0	0	0	0	0	0	0	0	0	0	0	0	0	0	0	0	0	0	0	0	0	0	0	0	0	0	0	0	0	0	0	0	0	0	0	0	0	0	0	0	0	0	0	0	0	0	0	0	0	0	0	0	0	0	0	0	0	0	0	0	0	0	0	0	0	0	0	0	0	0	0	0	0	0	0	0	0	0	0	0	0	0
CBY3	0	0	0	0	0	0	0	0	0	0	0	0	0	0	0	0	0	0	0	0	0	0	0	0	0	0	0	0	0	0	0	0	0.147209	0	0	0.0628181	0	0	0	0	0	0	0	0	0	0	0	0	0	0	0	0	0	0	0	0	0	0	0	0	0	0	0.0728829	0	0	0	0	0	0	0	0	0.0514932	0	0	0	0	0	0	0	0	0	0.110675	0	0	0	0	0	0
CST9LP1	0	0	0	0	0	0	0	0	0	0	0	0	0	0	0	0	0	0	0	0	0	0	0	0	0	0	0	0	0	0	0	0	0	0	0	0	0	0	0	0	0	0	0	0	0	0	0	0	0	0	0	0	0	0	0	0	0	0	0	0	0	0	0	0	0	0	0	0	0	0	0	0	0	0	0	0	0	0	0	0	0	0	0	0	0	0	0	0
CST13P	0	0	0	0	0	0	0	0	0	0	0	0	0	0	0	0	0	0	0	0	0	0	0	0	0	0	0	0	0	0	0	0	0	0	0	0	0	0	0	0	0	0	0	0	0	0	0	0	0	0	0	0	0	0	0	0	0	0	0	0	0	0	0	0	0	0	0	0	0	0	0	0	0	0	0	0	0	0	0	0	0	0	0	0	0	0	0	0
C9orf57	0	0	0	0	0	0	0.0540473	0	0	0	0	0	0	0	0	0	0	0	0	0	0	0	0	0	0	0	0	0	0	0	0	0	0	0	0	0	0	0	0	0	0	0	0	0.0448535	0	0	0	0	0	0	0	0	0	0	0	0	0	0	0	0	0	0	0	0	0	0	0	0	0	0.278539	0	0	0	0	0	0	0	0	0	0	0	0	0.0695152	0.0745495	0	0	0	0
IGKV1OR2-3	0	0	0	0	0	0	0	0	0	0	0	0	0	0	0	0	0	0	0	0	0	0	0	0	0	0	0	0	0	0	0	0	0	0	0	0	0	0	0	0	0	0	0	0	0	0	0	0	0	0	0	0	0	0	0	0	0	0	0	0	0	0	0	0	0	0	0	0	0	0	0	0	0	0	0	0	0	0	0	0	0	0	0	0	0	0	0	0
IL31	0	0	0	0	0	0	0	0	0	0	0	0	0	0	0	0	0	0	0	0	0	0	0	0	0	0	0	0	0	0	0	0	0	0	0	0	0	0	0	0	0	0	0	0	0	0	0	0	0	0	0	0	0	0	0	0	0	0	0	0	0	0	0	0	0	0	0	0	0	0	0	0	0	0	0	0	0	0	0	0	0	0	0	0	0	0	0	0
AKT1S1	0	0	0	0	0	0	0	0	0	0	0	0	0	0	0	0	0	0	0	0	0	0	0	0	0	0	0	0	0	0	0	0	0	0	0	0	0	0	0	0	0.047515	0	0	0.089707	0	0	0.0588778	0	0	0	0	0	0	0	0	0	0	0	0.215906	0	0.0582366	0	0	0	0	0	0	0	0	0	0	0	0	0	0	0	0	0	0	0	0	0	0	0	0	0	0	0
GABBR1	112.796	99.3376	99.7542	98.0087	99.4539	99.72	91.8804	102.97	107.185	107.072	107.59	113.221	103.539	99.8418	87.0544	85.1319	129.282	95.2409	73.956	84.4451	74.1089	92.659	77.5784	94.2193	114.619	109.722	115.606	102.667	89.8082	100.8	97.813	119.055	121.938	118.124	113.184	107.607	98.591	99.1336	112.655	118.973	118.455	104.465	76.1735	107.2	93.8961	90.9409	91.8493	124.659	119.275	110.458	93.215	93.1539	140.619	110.14	93.0736	80.5143	85.9293	91.0029	98.0215	95.2235	87.4131	90.2782	101.234	93.4401	88.2119	74.2961	71.7564	89.0024	106.259	82.726	90.0601	87.796	86.311	102.079	104.033	85.2187	89.7469	89.7974	105.183	107.246	108.49	96.121	94.7493	102.506	101.29	100.493	118.854	109.121
MAS1L	0	0	0	0	0	0	0	0	0	0	0	0	0	0	0	0	0	0	0	0	0	0	0	0	0	0	0	0	0	0	0	0	0	0	0	0	0	0	0	0	0	0	0	0	0	0	0	0	0	0	0	0	0	0	0	0	0	0	0	0	0	0	0	0	0	0	0	0	0	0	0	0	0	0	0	0	0	0	0	0	0	0	0	0	0	0	0	0
OR2H1	0	0	0	0	0	0	0	0	0	0	0.239089	0	0	0	0	0	0	0	0	0	0	0	0	0	0	0	0	0	0	0	0	0	0	0	0.122892	0.0628181	0	0	0	0	0	0	0	0	0	0	0	0	0	0	0	0	0	0	0.0724872	0	0	0	0	0	0	0	0	0	0	0	0	0	0	0	0	0	0	0	0	0	0	0	0	0	0	0	0	0	0	0	0	0
OR11A1	0.160908	0	0	0	0	0	0	0	0	0	0	0	0	0	0	0	0	0.074233	0	0	0	0	0	0	0	0	0	0	0	0	0	0	0	0	0	0	0	0	0	0	0.047515	0	0	0	0	0	0	0	0	0	0	0	0	0	0	0	0	0	0	0	0	0	0	0	0	0	0	0	0	0	0	0	0	0	0	0	0	0	0	0	0	0.110675	0	0	0	0	0	0
OR14J1	0	0	0	0	0	0.0727883	0	0	0	0	0	0	0	0	0	0	0	0	0	0	0	0	0	0	0	0	0	0	0	0	0	0	0	0	0	0	0	0	0	0	0.047515	0	0	0	0	0	0	0	0	0	0	0	0	0	0	0	0	0	0	0	0	0	0	0	0	0	0	0	0	0	0	0	0	0	0	0	0	0	0	0	0	0	0	0	0	0	0	0
OR2U1P	0	0	0	0	0	0	0	0	0	0	0	0	0	0	0	0	0	0	0	0	0	0	0	0	0	0	0	0	0	0	0	0	0	0	0	0	0	0	0	0	0	0	0	0	0	0	0	0	0	0	0	0	0	0	0	0	0	0	0	0	0	0	0	0	0	0	0	0	0	0	0	0	0	0	0	0	0	0	0	0	0	0	0	0	0	0	0	0
UBTFL3	0	0	0	0	0	0	0	0	0	0	0	0	0	0	0	0	0	0	0	0	0	0	0	0	0	0	0	0	0	0	0	0	0	0	0	0	0	0	0	0	0	0	0	0	0	0	0	0	0	0	0	0	0	0	0	0	0	0	0	0	0	0	0	0	0	0	0	0	0	0	0	0	0	0	0	0	0	0	0	0	0	0	0	0	0	0	0	0
OR2J2	0	0	0	0	0	0	0	0	0	0	0	0	0	0	0	0	0	0	0	0	0	0	0	0	0	0	0	0	0	0	0	0	0	0	0	0	0	0	0	0	0	0	0	0	0	0	0	0	0	0	0	0	0	0	0	0	0	0	0	0	0	0	0	0	0	0	0	0	0	0	0	0	0	0	0	0	0	0	0	0	0	0	0	0	0	0	0	0
OR2J3	0	0	0	0	0	0	0	0	0	0.163468	0	0	0	0	0.121415	0	0	0	0	0	0	0	0	0	0	0	0	0	0	0	0	0	0	0	0	0	0	0	0	0	0	0	0	0	0	0	0	0	0	0	0	0	0	0	0	0	0	0	0	0	0	0	0	0	0	0	0	0	0	0	0	0	0	0	0	0	0	0	0	0	0	0	0	0	0	0	0	0
OR2J1	0	0	0	0	0	0	0	0	0	0	0	0	0	0	0	0	0	0	0	0	0	0	0	0	0	0	0	0	0	0	0	0	0	0	0	0	0	0	0	0	0	0	0	0	0	0	0	0	0	0	0	0	0	0	0	0	0	0	0	0	0	0	0	0	0	0	0	0	0	0	0	0	0	0	0	0	0	0	0	0	0	0	0	0	0	0	0	0
OR2B3	0	0	0	0	0	0	0	0	0	0	0	0	0	0	0	0	0	0	0	0	0	0	0	0	0	0	0	0	0	0	0	0	0	0	0	0	0	0	0	0	0	0	0	0	0	0	0	0	0	0	0	0	0	0	0	0	0	0	0	0	0	0	0	0	0	0	0	0	0	0	0	0	0	0	0	0	0	0	0	0	0	0	0	0	0	0	0	0
OR2W1	0	0	0	0	0	0	0	0	0	0	0	0	0	0	0	0	0	0	0	0	0	0	0	0	0	0	0	0	0	0	0	0	0	0	0	0	0	0	0	0	0	0	0	0	0	0	0	0	0	0	0	0	0	0	0	0	0	0	0	0	0	0	0	0	0	0	0	0	0	0	0	0	0	0	0	0	0	0	0	0	0	0	0	0	0	0	0	0
UBTFL5	0	0	0	0	0	0	0	0	0	0	0	0	0	0	0	0	0	0	0	0	0	0	0	0	0	0	0	0	0	0	0	0	0	0	0	0	0	0	0	0	0	0	0	0	0	0	0	0	0	0	0	0	0	0	0	0	0	0	0	0	0	0	0	0	0	0	0	0	0	0	0	0	0	0	0	0	0	0	0	0	0	0	0	0	0	0	0	0
SPDYC	0	0	0	0	0	0.0727883	0	0.0746698	0.149805	0	0	0	0	0	0	0	0	0	0	0.165093	0	0	0	0	0	0	0	0	0	0	0	0.100468	0	0.0727811	0	0	0	0	0	0	0	0.0646843	0	0.0448535	0	0	0	0	0	0	0	0	0	0	0	0.147868	0	0	0	0	0	0	0	0	0	0	0.0625056	0	0	0	0	0	0	0	0	0	0	0.0659306	0	0	0	0	0	0	0	0	0	0
CFAP95	0	0	0	0.106013	0	0.145577	0	0	0	0	0	0	0.0490938	0	0	0.0646408	0.160799	0	0	0	0	0	0	0	0.158205	0	0.178221	0.061588	0	0	0	0.0502341	0.147209	0	0	0.188454	0.1452	0.0825425	0	0.496755	0	0	0	0.0448535	0	0	0	0	0.0730402	0	0.11867	0.053691	0.351021	0	0	0	0	0	0.215906	0	0	0	0	0	0.141479	0	0.0625056	0	0	0	0.691883	0	0.100187	0	0	0	0	0	0	0	0	0	0	0	0	0.320042	0.0721199	0
TRIM27	111.107	115.908	85.9896	101.719	114.07	119.446	102.69	124.549	128.008	95.3021	94.1215	88.4843	106.141	94.6138	106.481	93.5998	118.991	107.415	116.217	123.985	107.734	137.411	123.074	113.723	129.253	120.929	121.309	119.05	107.309	110.192	113.632	133.824	133.764	94.3243	90.1414	99.3782	88.2818	99.7939	100.96	81.7162	92.1316	73.352	87.6033	108.904	107.849	113.161	109.218	125.511	128.113	119.886	118.076	117.208	143.357	95.392	89.8842	88.8689	93.1942	89.7183	117.021	116.339	108.961	122.273	123.099	95.6648	98.9643	93.6197	88.633	103.136	108.624	87.113	101.534	113.234	104.345	117.258	124.195	104.29	142.838	103.379	96.519	106.807	116.074	106.58	111.781	106.68	98.6321	102.158	123.758	113.927
CNN2P12	0	0	0	0	0	0	0	0	0	0	0	0	0	0	0	0	0	0	0	0	0	0	0	0	0	0	0	0	0	0	0	0	0	0	0	0	0	0	0	0	0	0	0	0	0	0	0	0	0	0	0	0	0	0.0852475	0	0	0	0	0	0	0	0	0	0	0	0	0	0	0	0	0	0	0	0	0	0	0	0	0.0931651	0	0	0	0	0	0	0	0	0
MALRD1	0.160908	0.0845426	0	0	0.269669	0.0727883	0.216189	0.298679	0	0	0.956358	0.0886616	0.245469	0.31878	0.182122	0.129282	0.160799	0.74233	0.0903004	0	0.334578	0.458992	0.0876592	0.491091	0.632819	0.151445	0.0594069	0.61588	0.184222	0.0782612	0.237525	0.452107	0.441628	0.582249	0.430122	0.565363	0.653401	0.247628	0	0.149027	0.47515	0	0.225588	0.358828	0.308361	0	0	0.142061	0	0.174591	0.593348	0.214764	1.05306	0.255743	0.0724872	0.591473	0.113513	0.20283	0.143938	0.0584911	0	0.559344	0.364414	0.358833	0.141479	0.266533	0.187517	0.496715	0.078827	0	0.288285	0.15448	0.15028	0.331426	0.306656	0	0.0996081	0.131861	0.37266	0.438453	0	0.166012	0	0.447297	0.366662	0.320042	0.0721199	0.259812
ENSG00000204745	1.76998	1.60631	1.0826	1.16614	0.593272	2.11086	1.72951	1.34406	1.79766	1.47122	0.956358	1.95055	1.91466	1.33887	1.57839	1.35746	1.28639	1.63313	1.89631	3.79714	1.42195	1.5491	1.40255	1.54343	1.42384	0.681503	2.13865	1.29335	2.57911	2.66088	1.42515	1.40656	1.32488	2.40178	1.47471	1.44482	0.798601	2.14611	1.25831	1.83799	1.66303	1.35837	0.977547	0.986777	1.69599	0.515038	0.942044	1.70474	3.21377	1.28034	0.830688	1.66442	1.19347	1.02297	0.652385	1.33082	1.92972	1.75786	1.00756	1.2868	1.10649	1.06275	1.96784	1.65063	1.20257	0.666333	0.937584	1.26437	1.57654	1.18379	1.49908	1.02986	1.15215	1.52456	1.30329	0.525578	1.49412	1.12082	1.02482	2.36765	0.924896	1.49411	1.8074	1.64009	1.28332	1.28017	2.1636	1.16915
RANBP17	26.3888	20.7975	25.4412	25.39	24.5399	20.1624	20.0516	20.0115	16.7782	31.9581	31.0816	34.6667	29.0635	26.7775	25.9221	29.5408	21.6275	26.9466	19.5952	21.9574	23.5041	21.4005	17.3565	20.696	21.4367	20.5208	21.9806	22.9107	20.0802	18.4696	26.4603	23.1077	21.5907	23.5811	24.3326	22.3632	27.0799	24.0199	25.6842	27.868	29.0792	26.1324	23.5363	28.482	25.1315	25.6047	23.9044	27.6309	24.0302	23.5698	21.6572	21.369	17.5511	32.3941	22.471	21.5148	32.5215	24.4748	27.9239	31.9946	26.1482	23.4365	25.8734	28.7784	27.3761	30.5847	31.3778	27.229	27.5106	25.1381	25.888	24.7682	24.3955	22.8684	21.5426	23.9513	17.1824	22.9438	27.5769	21.2211	20.2552	23.1864	21.8278	29.8198	25.3914	29.4439	23.0784	29.2938
INSYN2B	0	0	0	0	0	0	0	0	0	0	0	0	0	0	0	0	0	0	0	0	0	0	0	0	0	0	0	0	0	0	0	0	0	0	0	0	0	0	0	0	0	0	0	0	0	0	0	0	0	0	0	0	0	0	0	0	0	0	0	0	0	0	0	0	0	0	0	0	0	0	0	0	0	0	0	0	0	0	0	0	0	0	0	0	0	0	0	0
IGKV1OR-3	0	0	0	0	0	0	0	0	0	0	0	0	0	0	0	0	0	0	0	0	0	0	0	0	0	0	0	0	0	0	0	0	0	0	0	0	0.0726001	0	0	0	0	0	0	0	0	0	0	0.0710307	0	0	0	0	0	0	0	0	0	0	0.143938	0	0	0	0	0.0717666	0	0	0.0625056	0	0	0	0	0	0	0	0	0	0	0	0	0	0	0	0	0	0	0	0	0
ZNG1DP	0.563176	1.85994	1.15993	1.06013	1.29441	0.800672	1.0269	1.56807	1.42315	1.14428	0.557875	1.1526	2.01285	1.08385	1.09273	0.969612	0.964793	1.48466	1.80601	1.48584	1.00373	1.09011	1.05191	1.40312	1.26564	0.30289	2.07924	0.862232	0.92111	1.64349	1.04511	1.95913	0.981395	1.81953	1.35181	1.382	0.798601	1.40322	0.74018	1.63929	1.33042	1.16432	1.12794	1.12134	2.15853	1.47154	1.00092	1.63371	0.803442	1.22214	0.771353	1.28858	1.6849	1.19347	1.44974	1.10901	0.681078	0.743709	0.719688	2.16417	1.51415	1.28649	1.38477	0.502366	1.06109	1.06613	1.25011	1.62561	1.81302	0.626712	1.49908	1.39032	1.75327	2.38627	1.9166	1.12624	0.996081	0.988958	0.745321	1.05229	0.184979	0.940735	0.486607	1.86374	0.82499	1.60021	0.937559	1.49392
FOXD4L5	0	0	0	0	0	0.0727883	0	0	0	0.163468	0	0	0	0.127512	0.0607074	0	0	0	0.0903004	0	0	0	0	0	0	0	0.0594069	0	0	0	0.0475051	0.0502341	0	0	0.0614461	0.188454	0	0	0	0.0496755	0.047515	0	0	0.0448535	0	0	0.0588778	0.0710307	0	0.232788	0	0.107382	0	0	0	0	0	0	0	0.0584911	0	0	0	0	0	0	0	0	0.157654	0	0	0.0514932	0	0	0	0	0	0.131861	0	0	0	0	0	0	0	0.128017	0	0
IGKV1OR9-1	0	0	0	0	0	0	0	0	0	0	0	0	0	0	0	0	0	0	0	0	0	0	0	0	0	0	0	0	0	0	0	0	0	0	0	0	0	0	0	0	0	0	0	0	0	0	0	0	0	0	0	0	0	0	0	0	0	0	0	0	0	0	0	0	0	0	0	0	0	0	0	0	0	0	0	0	0	0	0	0	0	0	0	0	0	0	0	0
REG1CP	0	0	0	0	0	0	0	0	0	0	0	0	0	0	0	0	0	0	0	0	0	0	0	0	0	0	0	0	0	0	0	0	0	0	0	0	0	0	0	0	0	0	0	0	0	0	0	0	0	0	0	0	0	0	0	0	0	0	0	0	0	0	0	0	0	0	0	0	0	0	0	0	0	0	0	0	0	0	0	0	0	0	0	0	0	0	0	0
ZNF204P	0	0	0	0	0	0	0	0	0	0	0	0	0	0	0	0	0	0	0	0	0	0	0	0	0	0	0	0	0	0	0	0	0	0	0	0	0	0	0	0	0	0	0	0	0	0	0	0	0	0	0	0	0	0	0	0	0	0	0	0	0	0	0	0	0	0	0	0	0	0	0	0	0	0	0	0	0	0	0	0	0	0	0	0	0	0	0	0
ENSG00000204790	0.241361	0	0.309315	0.0530063	0.215735	0.363942	0.108095	0.448019	0.29961	0.0817342	0.478179	0.177323	0.196375	0.446291	0.121415	0.129282	0.160799	0.74233	0	0	0.0836444	0.057374	0.262978	0.491091	0.474614	0.151445	0.118814	0.554292	0.092111	0	0.19002	0.351639	0.0981395	0.291125	0.737353	0.0628181	0.1452	0.412713	0.148036	0.248378	0.09503	0.194053	0.300784	0.134561	0.308361	0.22073	0.294389	0.355153	0.0730402	0.349182	0.356009	0.161073	0.631839	0.255743	0.289949	0.0739342	0.283783	0.20283	0.431813	0.175473	0.232946	0.111869	0.364414	0.2153	0.0707393	0.133267	0.250022	0.22578	0.078827	0.208904	0.288285	0.257466	0.200374	0.397711	0	0.150165	0	0.329653	0.279495	0.0876906	0.0924896	0.387362	0.13903	0.372748	0	0.320042	0.21636	0.389718
FGF7P7	0	0	0	0	0	0	0	0	0	0	0	0	0	0	0	0	0	0	0	0	0	0	0	0	0	0	0	0	0	0	0	0	0	0	0	0	0	0	0	0	0	0	0	0	0	0	0	0	0	0	0	0	0	0	0	0	0	0	0	0	0	0	0	0	0	0	0	0	0	0	0	0	0	0	0	0	0	0	0	0	0	0	0	0	0	0	0	0
ENSG00000204814	0	0	0	0	0	0	0	0	0	0	0	0	0	0	0	0	0	0	0	0	0	0	0	0	0	0	0	0	0	0	0	0	0	0	0	0	0	0	0	0	0	0	0	0	0	0	0	0	0	0	0	0	0	0	0	0	0	0	0	0	0	0	0	0	0	0	0	0	0	0	0	0	0	0	0	0	0	0	0	0	0	0	0	0	0	0	0	0
ODAD4	6.75812	5.32619	2.08788	2.59731	3.77537	4.80403	4.59402	6.27226	4.71886	4.90405	4.06452	3.10316	4.12388	3.88911	5.46367	4.65414	9.32634	5.12208	5.05682	4.20987	4.5168	5.16366	5.17189	4.48998	10.2042	6.28498	6.8912	6.58991	6.35566	5.32176	5.27307	8.13793	8.53813	4.43965	3.50242	5.27672	4.57381	4.87001	2.36857	3.62631	2.99345	2.71674	3.08303	6.86259	5.47342	6.32761	6.71207	8.23956	4.30937	5.9361	6.8235	5.53018	9.47758	3.23941	3.18944	3.91851	2.49729	3.51571	6.26129	5.32269	4.83364	6.43246	5.68486	5.38249	4.17362	4.5977	4.87544	5.41871	5.59672	3.621	5.13147	4.73738	3.70691	5.3691	4.52317	2.62789	3.43648	3.42839	2.60862	3.85838	5.45689	4.75901	7.02104	3.87657	4.21661	4.41658	5.40899	4.4168
FGF7P5	0	0	0	0	0	0	0	0	0	0	0	0	0	0	0	0	0	0	0	0	0	0	0	0	0	0	0	0	0	0	0	0	0	0	0	0	0	0	0	0	0	0	0	0	0	0	0	0	0	0	0	0	0	0	0	0	0	0	0	0	0	0	0	0	0	0	0	0	0	0	0	0	0	0	0	0	0	0	0	0	0	0	0	0	0	0	0	0
ADGRF5P2	0	0	0	0	0	0	0	0	0	0	0	0	0	0	0	0	0	0	0	0	0	0	0	0	0	0	0	0	0	0	0	0	0	0	0	0	0	0	0	0	0	0	0	0	0	0	0	0	0	0	0	0	0	0	0	0	0	0	0	0	0	0	0	0	0	0	0	0	0	0	0	0	0	0	0	0	0	0	0	0	0	0	0	0	0	0	0	0
MRPL53	0	0	0	0	0	0	0	0	0	0	0	0	0	0	0	0	0	0	0	0	0	0	0	0	0	0	0	0	0	0	0	0	0	0	0	0	0	0	0	0	0	0	0	0	0	0	0	0	0	0	0	0	0	0	0	0	0	0	0	0	0	0	0	0	0	0	0	0	0	0	0	0	0	0	0	0	0	0	0	0	0	0	0	0	0	0	0	0
FGF7P3	0	0	0	0	0	0	0	0	0	0	0	0	0	0	0	0	0	0	0	0	0	0	0	0	0	0	0	0	0	0	0	0	0	0	0	0	0	0	0	0	0	0	0	0	0	0	0	0	0	0	0	0	0	0	0	0	0	0	0	0	0	0	0	0	0	0	0	0	0	0	0	0	0	0	0	0	0	0	0	0	0	0	0	0	0	0	0	0
MROH6	5.14904	6.00253	3.17048	2.80933	3.9911	4.80403	2.81046	5.45089	5.9922	4.25018	3.66604	3.10316	4.41844	3.7616	5.28154	3.29668	4.34157	3.26625	4.06352	6.93391	4.85138	6.36852	4.55828	4.34966	5.29986	5.98208	5.52485	4.98863	3.50022	6.80873	4.79801	4.67178	7.01697	4.94912	4.79279	4.39727	3.12181	4.53984	6.21751	4.57015	4.22884	3.75169	4.36136	3.40887	5.47342	3.45811	2.88501	4.90112	5.11281	5.23773	4.33144	4.45636	7.09063	3.49515	3.76934	2.43983	2.27026	2.56918	6.83704	3.74343	5.29953	5.0341	4.95603	3.80363	5.51767	2.3988	2.31271	4.87684	4.80845	2.71575	3.40176	5.97322	3.60673	4.04339	7.81972	3.82921	7.71963	2.63722	5.12408	3.24455	4.16203	3.20957	3.82334	4.24932	7.33324	3.39245	4.83203	4.74157
ATXN2	63.7194	63.4915	67.2761	79.3505	64.6666	67.1836	67.5592	68.7709	68.6856	77.3206	72.9223	78.9975	79.3847	73.128	78.3732	75.9529	68.0179	75.5692	73.2336	72.8886	69.7594	68.3898	69.2508	65.6659	72.0622	74.9654	76.3379	71.9348	71.2018	63.3916	75.5331	65.003	71.6909	73.0722	80.4943	72.6177	79.2067	80.2313	67.4304	71.334	61.4369	68.436	58.9536	76.3407	71.5399	73.9447	71.8898	74.014	64.4215	74.2012	71.9731	75.597	67.8173	65.7258	64.5136	77.4091	74.6348	70.2467	71.3211	73.3478	73.4946	70.9249	80.1712	75.7137	69.6782	79.1603	81.4448	68.2306	73.4668	72.4201	77.8945	76.1585	75.9416	69.7983	78.1205	70.8028	62.5041	68.1722	74.8116	67.9602	69.7372	72.5473	72.9215	77.8297	79.3824	73.8018	71.7593	74.2412
DCTN1	247.074	252.698	216.521	206.354	241.138	220.403	212.082	242.079	253.62	218.803	230.084	209.951	225.439	231.88	230.385	211.763	256.313	211.712	226.293	231.378	219.065	237.93	213.538	225.832	243.714	231.863	219.746	225.905	223.369	228.131	227.644	264.784	250.697	275.986	233.987	263.082	233.264	222.37	254.548	231.985	263.281	224.26	212.278	227.048	231.04	237.359	221.91	221.9	262.799	216.609	215.504	218.415	245.434	209.197	210.865	210.86	201.372	208.103	249.156	224.196	222.58	236.715	214.13	221.974	218.302	200.833	191.58	211.51	224.815	228.332	212.408	211.483	210.693	207.738	211.209	209.781	232.187	204.912	214.187	211.685	220.588	210.669	212.439	232.52	223.481	224.158	269.007	229.739
SPATA31A1	0	0	0	0	0	0	0	0	0	0	0	0	0	0	0	0	0	0	0	0	0	0	0	0	0	0	0	0	0	0	0	0	0	0	0	0	0	0	0	0	0	0	0	0	0	0	0	0	0	0	0	0	0	0	0	0	0	0	0	0	0	0	0	0	0	0	0	0	0	0	0	0	0	0	0	0	0	0	0	0	0	0	0	0	0	0	0	0
ENSG00000204850	0	0	0	0	0	0	0	0	0	0	0	0	0	0	0	0	0	0	0	0	0	0	0	0	0	0	0	0	0	0	0	0	0	0	0	0	0	0	0	0	0	0	0	0	0	0	0	0	0	0	0	0	0	0	0	0	0	0	0	0	0	0	0	0	0	0	0	0	0	0	0	0	0	0	0	0	0	0	0	0	0	0	0	0	0	0	0	0
PNMA8B	0	0	0	0	0	0	0	0	0	0	0	0	0	0	0	0	0	0	0	0	0	0	0	0	0	0	0	0	0	0	0	0	0	0	0	0	0	0	0	0	0	0	0	0	0	0	0	0	0	0	0	0	0	0	0	0	0	0	0	0	0	0	0	0	0	0	0	0	0	0	0	0	0	0	0	0	0	0	0	0	0	0	0	0	0	0	0	0
TCTN1	8.68901	8.53881	8.97014	10.0182	8.41367	12.5196	10.3771	9.25905	10.3365	9.80811	9.48388	11.526	9.37692	7.90574	11.413	10.2779	11.0147	13.065	12.4615	10.2358	10.4556	11.4748	13.4995	12.6281	13.2892	15.5989	15.03	15.2738	15.751	10.5653	11.4487	8.74074	12.2184	8.44261	9.83137	8.98299	10.3818	11.721	6.06947	10.1835	8.64773	10.7376	7.89557	11.2134	13.1054	11.1837	14.6017	14.0641	9.13002	13.2107	14.359	12.6711	13.058	7.58703	8.40852	11.1641	8.62699	8.38363	10.2196	11.2303	9.95845	9.84446	12.9732	11.1956	10.1157	11.6608	11.6885	14.3144	11.1146	11.7683	11.8197	12.9763	12.6235	10.2742	14.1828	14.2657	9.7616	13.7136	7.26688	6.40141	8.50904	9.29668	9.94068	11.5552	11.7332	9.66528	10.241	11.5616
FAM216A	16.8148	13.6114	11.2127	13.1986	14.5621	13.1747	11.6202	12.9179	15.9542	15.693	14.5845	9.9301	15.71	16.6403	14.6912	14.2856	14.3915	13.5104	9.57184	14.198	11.2084	13.8845	10.3438	12.0668	11.1534	9.31388	12.0596	9.42296	8.65843	16.2001	12.6839	14.8191	14.1321	13.3189	10.3229	13.9456	12.342	13.0417	12.213	14.8033	13.4943	9.83201	12.1817	13.9046	11.101	10.7422	12.8942	13.0696	18.26	14.2583	11.1549	11.9194	14.0409	13.6396	11.0181	14.3432	11.7486	14.9418	15.0415	13.5699	13.7438	14.0955	13.3376	12.9897	9.47907	12.2605	12.9387	12.2824	14.3465	10.4452	12.6845	12.3584	12.6736	13.1907	12.5729	8.55941	15.7879	9.494	10.9935	12.9782	13.9659	12.6723	9.94068	13.3444	12.3748	13.2498	15.8664	15.9784
ZBTB48	42.9623	45.9912	32.9421	29.6835	41.9066	32.7548	30.5367	38.903	43.4434	33.4293	33.1537	29.7903	35.593	29.5828	30.5358	25.727	44.9433	31.4748	33.2306	38.4667	29.3592	39.9323	30.0671	32.6926	45.5629	38.9214	36.8323	35.7826	30.4887	36.4697	35.9139	51.5905	44.7025	34.7894	31.6447	47.5533	31.0003	34.0901	40.0437	31.0472	38.8198	24.7094	27.6721	34.4026	32.3009	32.2266	32.4417	33.6685	55.8758	31.892	30.3794	31.1408	49.9855	28.8989	29.6473	26.912	23.1567	27.2468	36.7041	36.0305	31.6225	39.4338	37.6804	33.8021	35.5819	26.0536	22.502	33.3702	31.0579	30.9178	28.4249	30.8444	30.9076	34.6008	45.0017	29.2822	43.6782	30.1962	26.3657	28.4117	31.4465	29.0521	30.0306	36.7529	32.8163	30.8521	40.5314	36.7634
FAM201A	0	0.253628	0.773288	0.265032	0.215735	0.0727883	0.108095	0.224009	0.149805	0	0.0796965	0.177323	0.294563	0.127512	0.0607074	0.0646408	0.160799	0	0.270901	0	0	0.114748	0.0876592	0.210468	0	0	0.297035	0.123176	0.092111	0.391306	0.142515	0.100468	0	0	0.0614461	0	0	0.0825425	0.222054	0.198702	0	0.0646843	0.225588	0	0.0770904	0.588614	0.117756	0.0710307	0	0.174591	0.237339	0.268455	0.140409	0	0.144974	0	0.283783	0.13522	0.215906	0.0584911	0.349419	0.0559344	0.291531	0.287066	0	0	0.125011	0.0903119	0	0.348174	0.345942	0.0514932	0	0	0.153328	0.225248	0	0.0659306	0.0931651	0	0.0924896	0.166012	0	0.0745495	0.0916655	0	0.14424	0.064953
IGFL2	0	0	0	0	0	0	0	0	0	0	0	0	0	0	0	0	0	0	0	0	0	0	0	0	0	0	0	0	0	0	0	0	0	0	0	0	0	0	0	0	0	0	0	0	0	0	0	0	0	0	0	0	0	0	0	0	0	0	0	0	0	0	0	0	0	0	0	0	0	0	0	0	0	0	0	0	0	0	0	0	0	0	0	0	0	0	0	0
IGFL4	18.6653	15.6404	16.3164	19.0293	18.6072	13.5386	11.1337	11.5738	14.3813	16.3468	14.5048	13.3879	14.1881	15.939	10.6845	11.2475	12.6227	9.87299	19.7758	24.6814	18.6527	19.335	17.5318	19.363	22.8606	15.5231	15.2082	12.5639	12.8034	15.4175	14.204	16.5773	14.5246	24.8184	19.6627	22.9286	22.9416	18.8197	16.0619	13.8595	14.5871	10.5435	9.2491	17.134	11.6406	11.4044	12.4232	11.507	13.5124	12.7452	11.9856	14.4966	15.7258	16.197	11.6704	11.6077	12.9972	12.1698	16.121	15.3247	14.268	10.3479	11.4426	27.7019	23.8392	19.3236	20.1268	18.0172	18.0514	14.3447	18.7385	15.8599	17.9835	18.6924	19.626	19.3713	17.6306	19.7132	16.7697	18.3273	16.9256	16.4352	12.0957	19.9793	13.1998	12.8017	16.5876	17.992
NAT8B	0	0	0	0	0	0	0	0	0	0	0	0	0	0	0	0	0	0	0	0	0	0	0	0	0	0	0	0	0	0	0	0	0	0	0	0	0	0	0	0	0	0	0.0751959	0	0	0	0	0	0	0	0	0	0	0	0	0	0	0	0	0	0	0	0	0	0	0	0	0	0	0	0	0	0	0	0	0	0	0	0	0	0	0	0	0.0745495	0	0	0	0
KRTAP9-3	0	0	0	0	0	0	0	0	0	0	0	0	0	0	0	0	0	0	0	0	0	0	0	0	0	0	0	0	0	0	0	0	0	0	0	0	0	0	0	0	0	0	0	0	0	0	0	0	0	0	0	0	0	0	0	0	0	0	0	0	0	0	0	0	0	0	0	0	0	0	0	0	0	0	0	0	0	0	0	0	0	0	0	0	0	0	0	0
KRTAP4-8	0	0	0	0	0	0	0	0	0.149805	0	0	0	0.0490938	0	0	0.129282	0.0803995	0	0	0	0.167289	0	0	0	0	0	0	0	0	0	0	0.0502341	0.0490697	0	0.0614461	0	0	0.165085	0	0.099351	0.047515	0.0646843	0.0751959	0	0.0770904	0	0	0	0	0	0	0	0	0	0	0	0	0.0676099	0	0	0	0	0	0.143533	0.282957	0	0	0	0	0	0	0	0	0	0	0.30033	0	0	0	0	0	0	0	0.223649	0	0	0	0
GPR20	3.1377	1.69085	4.17576	2.59731	2.26522	0.87346	2.10785	1.86674	1.79766	4.82232	4.6224	4.34442	3.09291	3.37906	1.51768	2.58563	2.49238	1.78159	0.903004	1.15565	1.17102	1.26223	1.75318	1.54343	1.18653	1.21156	0.950511	0.61588	1.84222	3.44349	1.61517	1.30609	1.47209	1.23728	0.921691	1.13073	1.1616	2.06356	2.29456	2.2354	3.99126	4.39853	1.8047	1.2559	1.31054	1.76584	1.41307	0.639276	1.24168	1.45493	0.949357	2.14764	1.19347	4.51812	3.4069	3.0313	2.27026	3.11006	2.51891	2.86606	1.7471	2.74079	2.04072	1.79416	1.90996	1.26603	1.25011	1.26437	2.28598	2.92466	2.5369	1.02986	2.05383	1.45827	0.996631	3.82921	1.64353	2.63722	2.98128	2.98148	1.57232	2.04748	1.52934	3.28018	2.6583	3.20042	1.73088	1.42897
KRTAP1-4	0	0.33817	0	0	0	0	0	0	0	0	0	0	0	0	0	0	0	0	0	0	0	0	0	0	0	0	0	0	0	0	0	0	0	0	0	0	0	0	0	0	0	0	0	0	0	0	0	0	0	0	0	0	0	0	0	0	0	0	0	0	0	0	0	0	0	0	0	0	0	0	0	0	0	0	0	0	0	0	0	0	0	0	0	0	0	0	0	0
KRT40	0.0804538	0	0	0.0530063	0.0539338	0	0	0	0	0.163468	0	0	0.0490938	0.255024	0	0	0.0803995	0	0.180601	0	0	0	0.175318	0	0	0.0757226	0	0.184764	0.092111	0	0	0.150702	0	0.218343	0.184338	0.125636	0.2178	0.0825425	0.148036	0.099351	0.047515	0.129369	0	0.089707	0	0	0	0	0	0	0.11867	0.268455	0.210613	0	0	0	0	0.13522	0.143938	0.0584911	0.0582366	0	0.218649	0.0717666	0.141479	0.133267	0	0.316092	0.157654	0.487443	0	0	0	0	0.306656	0	0	0	0.18633	0	0	0	0.0695152	0.0745495	0.183331	0	0	0.064953
ENSG00000204894	0	0	0	0	0	0	0	0	0	0	0	0	0	0	0	0	0	0	0	0	0	0	0	0	0	0	0	0	0	0	0	0	0	0	0	0	0	0	0	0	0	0	0	0	0	0	0	0	0	0	0	0	0	0	0	0	0	0	0	0	0	0	0	0	0	0	0	0	0	0	0	0	0	0	0	0	0	0	0	0	0	0	0	0	0	0	0	0
KRT25	0	0	0	0	0.0539338	0	0	0	0	0	0	0	0	0	0	0	0	0	0	0	0	0	0	0	0	0	0	0	0	0	0	0	0	0	0	0	0	0	0	0	0	0	0	0	0	0	0	0	0	0	0	0	0	0	0	0	0	0	0	0	0	0	0	0	0	0	0	0	0	0	0	0	0	0	0	0	0	0	0	0	0	0	0	0	0	0	0	0
MZT1	31.5379	22.742	24.5132	34.4541	29.8254	31.9541	29.7801	31.3613	29.2869	30.4051	28.1329	25.5345	33.482	30.8579	26.4684	32.2557	32.9638	31.6232	26.8192	36.3205	31.1157	32.3016	29.5412	24.0635	24.8381	36.044	34.7531	33.3191	32.1467	34.9828	38.1941	34.3602	33.8581	25.8373	34.164	27.7028	29.4031	28.0645	29.7552	34.6735	30.7897	28.073	39.0267	36.8696	27.0587	26.8555	37.9762	35.5153	38.8574	32.474	37.3809	32.2683	34.0491	24.2103	22.8335	27.0599	32.9188	28.8018	30.4428	35.972	33.4278	32.0504	34.1821	30.429	26.7395	31.7174	33.878	32.4671	30.5849	24.9989	30.2122	33.0072	29.9559	23.9289	24.2258	20.2723	25.2507	26.1085	21.3348	22.9749	27.4694	26.5619	25.7206	28.9998	26.9497	33.9245	26.2517	30.9826
SPINK9	0	0	0	0	0	0	0	0	0	0	0	0	0	0	0	0	0	0	0	0	0	0	0	0	0	0	0	0	0	0	0	0	0	0	0	0	0	0	0	0	0	0	0	0	0	0	0	0	0	0	0	0	0	0	0	0	0	0	0	0	0	0	0	0	0	0	0	0	0	0	0	0	0	0	0	0	0	0	0	0	0	0	0	0	0	0	0	0
LRRC3C	0	0	0	0	0	0	0.0540473	0	0	0	0	0	0.0490938	0	0	0	0	0	0	0.0825465	0	0	0.175318	0	0	0	0.0594069	0	0	0	0	0	0	0.145562	0	0	0	0	0	0	0	0	0	0.0448535	0	0	0	0	0	0.0581971	0	0	0	0	0	0	0.17027	0	0	0	0	0	0	0	0	0	0	0.0903119	0	0	0	0	0	0	0	0.0750825	0	0	0	0	0	0	0	0.149099	0	0	0.21636	0
MFFP3	0	0	0	0	0	0	0	0	0	0	0	0	0	0	0	0	0	0	0	0	0	0	0	0	0	0	0	0	0	0	0	0	0	0	0	0	0	0	0	0	0	0	0	0	0	0	0	0	0	0	0	0	0.0702043	0	0	0	0	0	0	0	0	0	0	0	0	0	0	0	0	0	0	0	0	0	0	0	0	0	0	0	0	0	0.0695152	0	0	0	0	0
PRR20B	0	0	0	0	0	0	0	0	0	0	0	0	0	0	0	0	0	0	0	0	0	0	0	0	0	0	0	0	0	0	0	0	0	0	0	0	0	0	0	0	0	0	0	0	0	0	0	0	0	0	0	0	0	0	0	0	0	0	0	0	0	0	0	0	0	0	0	0	0	0	0	0	0	0	0	0	0	0	0	0	0	0	0	0	0	0	0	0
PRR20A	0	0	0	0	0	0	0	0	0	0	0	0	0	0	0	0	0	0	0	0	0	0	0	0	0	0	0	0	0	0	0	0	0	0	0	0	0	0	0	0	0	0	0	0	0	0	0	0	0	0	0	0	0	0	0	0	0	0	0	0	0	0	0	0	0	0	0	0	0	0	0	0	0	0	0	0	0	0	0	0	0	0	0	0	0	0	0	0
ZNF155	11.8267	10.906	13.1459	15.5839	10.6789	15.0672	14.3766	12.4699	8.9134	17.8998	12.2733	17.4663	15.0718	11.7948	14.1448	13.6392	10.6931	14.9951	14.2675	13.2074	18.2345	9.00772	14.9021	14.0312	14.8712	16.8861	14.6141	14.6579	13.9088	14.1653	14.5366	12.7595	14.3774	13.6101	14.9928	11.8098	14.5926	16.7561	8.29001	14.1078	12.8291	13.3896	11.7306	18.4348	17.1141	13.5381	15.0727	15.9109	12.1247	13.5017	16.1984	16.4831	10.1094	14.5773	15.5848	12.6427	14.8702	13.5896	10.7953	15.6756	12.3462	11.075	15.1596	15.9322	16.1993	18.0576	16.2515	13.7274	16.7113	12.8128	17.0088	14.6241	16.4306	14.5164	11.5762	12.4637	7.27139	15.2959	14.8132	9.47058	15.1683	12.9489	11.1224	13.568	15.3081	17.8584	12.621	13.5102
UQCC3	8.60856	8.45426	5.25836	4.29351	7.01139	5.0224	3.83736	5.97358	6.66632	5.39446	5.49906	4.78773	4.36935	5.9293	3.76386	4.71878	6.19076	4.15705	5.59863	3.38441	6.18969	5.56528	3.76935	5.61247	5.22075	6.05781	5.46544	5.29657	5.61877	8.68699	4.51298	8.59004	5.74116	5.09468	3.44098	6.78435	6.53401	6.19069	5.40331	5.76236	7.93501	4.46322	6.16607	4.79933	4.0087	7.13695	4.59247	3.90669	6.79274	4.24838	5.99282	5.26172	7.72247	4.17713	5.50903	4.58392	4.25674	4.73269	4.82191	4.67929	4.48422	5.31377	6.34081	5.52603	5.30545	4.5977	3.3753	3.3867	4.6508	4.10845	4.67021	4.5314	4.35813	7.02623	8.2797	5.55611	9.16395	5.20851	6.24206	6.31372	5.91933	4.42699	5.97831	5.06937	4.67494	5.2487	6.99563	5.06633
FBXO48	1.20681	1.43722	1.77856	2.33228	1.61801	3.27548	1.67547	1.26939	0.973732	2.20682	0.956358	1.41859	2.45469	2.10395	1.76051	1.80994	1.12559	1.48466	1.89631	2.14621	1.75653	1.66385	2.10382	1.40312	2.05666	1.36301	2.31687	2.15558	1.84222	1.80001	1.94771	1.50702	2.79698	0.65503	2.76507	1.06791	1.8876	1.65085	0.962233	1.78832	1.37794	1.61711	0.902351	2.64636	2.62107	0.367884	1.76633	2.5571	1.60688	1.51312	2.37339	2.14764	1.6147	1.44921	1.59472	1.62655	1.7027	2.09591	2.15906	2.33964	1.45591	1.56616	3.27973	1.22003	1.90996	3.13176	1.93767	1.80624	2.36481	1.6016	2.59456	1.39032	2.10392	1.85598	0.919967	1.20132	1.1953	2.57129	1.95647	0.613834	2.31224	1.05141	1.52934	0.969144	1.19165	2.2403	2.09148	2.01354
GRXCR2	0	0	0	0	0	0	0	0	0	0	0	0	0.0490938	0	0	0	0	0	0	0	0	0	0	0.140312	0	0	0	0	0	0	0	0	0	0	0	0	0	0	0	0	0	0	0	0	0	0	0	0	0	0	0	0	0.140409	0	0	0	0.0567565	0	0	0	0	0	0	0	0	0	0	0	0	0.0696347	0	0	0	0	0	0	0	0	0	0	0.0924896	0	0	0	0	0	0	0
FAM221B	0	0	0	0	0	0	0	0	0	0	0	0	0	0	0	0	0	0	0	0	0	0	0	0	0	0	0	0	0	0	0	0	0	0	0	0	0	0	0	0	0	0	0	0	0	0	0	0	0	0	0	0	0	0	0	0	0	0	0	0	0	0	0	0	0	0	0	0	0	0	0	0	0	0	0	0	0	0	0	0	0	0	0	0	0	0	0	0
CD177P1	0	0	0	0	0	0	0	0	0	0	0	0	0	0	0	0	0	0	0	0	0	0	0	0	0	0	0	0	0	0	0	0	0	0	0	0	0	0	0	0	0	0	0	0	0	0	0	0	0	0	0	0	0	0	0	0	0	0	0	0	0	0	0	0	0	0	0	0	0	0	0	0	0	0	0	0	0	0	0	0	0	0	0	0	0	0	0	0
CD177	0	0	0	0	0	0	0	0	0	0	0	0	0	0.127512	0	0	0	0	0	0	0	0	0	0	0	0	0	0	0	0	0	0	0	0	0	0	0	0	0	0	0	0	0	0	0	0	0	0	0	0	0	0	0	0	0	0	0	0	0	0	0	0	0	0	0	0	0	0	0	0	0	0	0	0	0	0	0	0.0659306	0	0	0	0	0	0	0	0	0	0
PSG5	0	0	0	0	0	0	0	0	0	0	0	0	0	0	0	0.0646408	0	0.148466	0	0	0	0	0	0	0	0	0	0	0	0	0	0	0	0	0	0	0	0	0	0.099351	0	0	0	0	0	0	0	0	0	0	0	0	0	0	0	0	0	0.13522	0	0	0	0	0	0	0	0	0	0	0	0	0	0.0514932	0	0	0	0.0750825	0	0	0	0	0	0	0	0	0	0.0640085	0	0.064953
ZNF783	33.5492	33.648	35.4939	33.5	35.2727	31.7357	28.8072	31.7347	35.5787	29.6695	33.2334	27.0418	31.7146	33.3444	31.9321	27.7309	32.2402	32.2171	29.5282	33.3488	32.2031	33.1048	28.9275	29.5356	30.6917	28.6231	29.1688	32.0257	28.4623	27.0784	29.7382	32.3508	32.0916	47.8172	40.5544	47.2392	36.5179	42.1792	34.4184	26.7254	28.414	22.5101	23.7619	27.8989	31.9925	33.3303	26.7305	25.9262	36.5201	27.9928	31.9815	27.0603	32.9258	28.2169	32.3293	34.0837	28.1512	28.7342	27.5641	31.4097	28.0118	34.2878	36.3685	30.5008	29.4276	28.0526	28.0025	30.4351	34.4474	26.4612	29.8663	31.7198	28.6033	33.2751	36.1087	29.4324	36.7056	29.8006	32.6078	37.4439	32.5563	30.9889	31.9075	34.0691	31.8079	28.5478	32.6703	31.5022
ZNF425	11.0222	13.1886	10.0527	10.9723	13.5374	11.7189	10.6473	12.1712	13.4075	10.7072	10.6793	10.7281	11.6843	9.49963	9.77389	12.6696	11.1755	11.9515	12.1906	12.0518	8.36444	14.6877	11.7463	11.5056	9.88779	9.01099	12.7131	10.8395	10.5007	13.8522	9.92857	14.0656	13.1016	9.75267	8.90968	12.2495	9.58322	11.9687	9.03019	10.6306	9.02785	9.83201	7.29401	12.559	13.3366	13.6853	13.483	11.8621	13.2933	11.4066	11.867	10.8456	16.7086	9.88871	12.3228	11.1641	7.71888	10.2091	13.962	11.3473	14.5591	11.2428	12.6087	10.2626	13.9356	10.2615	10.3759	9.5279	11.0358	11.0023	12.6269	11.586	9.8684	7.22508	12.6495	9.9109	9.26356	10.483	9.50284	9.47058	12.8561	10.6248	10.7749	13.4935	11.3665	11.7776	9.51983	12.2761
LRRC10B	0.884992	2.36719	0.386644	1.00712	1.88768	2.91153	1.51332	2.01608	2.09727	0.980811	1.51423	0.797954	0.785501	0.765071	2.00334	0.904971	2.57278	1.55889	0.993304	2.22876	1.08738	1.72122	1.49021	1.12249	2.61038	2.65029	3.50501	2.21717	2.487	1.09566	1.94771	2.76288	3.7293	1.23728	2.70363	2.57554	1.5246	2.06356	1.77643	1.49027	0.617695	0.258737	0.902351	1.61473	1.46472	2.35446	1.53082	2.62813	2.62945	1.22214	2.84807	1.71811	3.44001	0.34099	0.652385	0.665408	1.3054	0.338049	1.58331	0.701893	1.16473	1.73397	2.1136	0.789432	0.282957	1.33267	0.250022	1.08374	1.57654	0.905251	1.03782	1.28733	2.00374	0.927992	1.53328	0.750825	1.1953	0.461514	1.11798	0.789215	2.6822	1.21742	1.66837	0.670946	3.02496	0.896119	1.803	1.62382
FBXO47	0	0	0	0.212025	0.107868	0	0.162142	0	0	0	0	0	0	0.255024	0.0607074	0	0	0.074233	0	0	0	0	0	0	0	0	0	0.246352	0	0	0	0	0	0	0.0614461	0	0	0.0825425	0	0.0496755	0.047515	0	0.150392	0	0	0	0	0	0	0	0	0	0	0	0	0	0	0.13522	0.143938	0.116982	0	0	0	0	0	0	0.125011	0.22578	0.078827	0.139269	0	0	0.200374	0.198855	0.229992	0	0	0	0	0	0.0924896	0.0553374	0	0	0	0.0640085	0.14424	0.064953
UQCC6	14.4817	14.2877	8.50617	12.0854	13.9689	15.8679	13.4037	17.9207	18.2762	10.7889	12.1139	11.1714	15.3173	14.0901	13.477	12.9928	19.6175	15.8116	19.5049	15.0235	10.3719	17.0975	14.6391	13.6804	16.6115	14.0844	18.8914	18.538	12.2508	19.3305	14.2515	19.2397	18.0577	15.5024	11.1217	11.747	10.4544	13.8671	9.4743	9.78608	11.0235	11.5785	12.5577	16.2818	12.4115	14.2739	15.0138	18.7521	13.3664	18.7395	15.7237	14.6577	23.378	13.9806	10.2932	10.7205	11.2378	12.305	13.3862	19.3605	15.5492	17.899	18.8038	11.6262	13.299	11.7941	13.5637	12.1921	14.3465	12.395	12.7998	15.8599	14.4269	14.7816	18.3993	14.2657	19.0252	13.8454	10.9935	12.7151	14.7983	12.8383	10.4273	11.4061	13.4748	13.0577	16.0106	14.5495
PCDHGA1	0	0.760884	0	0.0530063	0.215735	0.145577	0.108095	0.597358	0.0749025	0.163468	0.478179	0.709293	0.343657	0.446291	0.0607074	0.0646408	0.160799	0.148466	0	0.0825465	0.418222	0.114748	0	0.561247	0.0791023	0.454336	0.475255	0.431116	0.184222	0.0782612	0.522556	0.502341	1.07953	0.65503	0.553014	0.502545	0.363001	0.247628	0.666162	0.099351	0.09503	0.388106	0.0751959	0.179414	0.693813	0.294307	0.294389	0	0.14608	0.232788	0.474679	0.483219	0.210613	0.68198	0.579898	0.369671	0.567565	0.13522	0.431813	0.584911	0.116473	0.167803	0.728829	0.502366	0.424436	1.1994	0.750067	0.316092	0.236481	0	0.230628	0.463439	0.400747	0.530281	0	0.30033	0.199216	0.197792	0.465825	0.0876906	0.554938	0.774723	0.417091	0.820045	0.549993	0.384051	0.28848	0.259812
ARHGEF34P	0	0	0	0	0	0	0	0	0	0	0	0	0	0	0	0	0	0	0	0	0	0	0	0	0	0	0	0	0	0	0	0	0	0	0	0	0	0	0	0	0	0	0	0	0	0	0	0	0	0	0	0	0	0	0	0	0	0	0	0	0	0	0	0	0	0	0	0	0	0	0	0	0	0	0	0	0	0	0	0	0	0	0	0	0	0	0	0
BLACE	0	0.0845426	0	0	0	0	0	0	0	0	0.0796965	0	0.0490938	0.0637559	0	0	0	0	0	0	0	0	0	0	0	0	0	0	0	0	0	0.100468	0	0	0	0	0	0	0	0	0	0	0	0	0	0	0	0.0710307	0	0	0	0	0	0	0	0	0	0	0	0	0	0	0	0	0.0707393	0	0	0	0.236481	0	0	0	0	0	0	0.0750825	0	0	0	0	0	0	0	0.149099	0	0.0640085	0	0
PCDHA9	0	0	0	0	0	0	0	0	0	0	0	0	0	0	0	0	0	0	0	0	0	0	0	0	0	0	0	0	0	0	0	0	0	0	0	0	0	0	0	0	0	0	0	0	0	0	0	0	0	0	0	0	0	0	0	0	0	0	0	0	0	0	0	0	0	0	0	0	0	0	0	0	0	0	0	0	0	0	0	0	0	0	0	0	0	0	0	0
PCDHA8	0	0	0	0	0	0	0	0	0	0	0	0	0	0	0	0	0	0	0	0	0	0	0	0	0	0	0	0	0	0	0	0	0	0	0	0	0	0	0	0	0	0	0	0	0	0	0	0	0	0	0	0	0	0	0	0	0	0	0	0	0	0	0	0	0	0	0	0	0	0	0	0	0	0	0	0	0	0	0	0	0	0	0	0	0	0	0	0
PCDHA7	0	0	0	0	0	0	0	0	0	0	0	0	0	0	0	0	0	0	0	0	0	0	0	0	0	0	0	0	0	0	0	0	0	0	0	0	0	0	0	0	0	0	0	0	0	0	0	0	0	0	0	0	0	0	0	0	0	0	0	0	0	0	0	0	0	0	0	0	0	0	0	0	0	0	0	0	0	0	0	0	0	0	0	0	0	0	0	0
PCDHA5	0	0	0	0	0	0	0	0	0	0	0	0	0	0	0	0	0	0	0	0	0	0	0	0	0	0	0	0	0	0	0	0	0	0	0	0	0	0	0	0	0	0	0	0	0	0	0	0	0	0	0	0	0	0	0	0	0	0	0	0	0	0	0	0	0	0	0	0	0	0	0	0	0	0	0	0	0	0	0	0	0	0	0	0	0	0	0	0
PCDHA2	0	0	0	0	0	0	0	0	0	0	0	0	0	0	0	0	0	0	0	0	0	0	0	0	0	0	0	0	0	0	0	0	0	0	0	0	0	0	0	0	0	0	0	0	0	0	0	0	0	0	0	0	0	0	0	0	0	0	0	0	0	0	0	0	0	0	0	0	0	0	0	0	0	0	0	0	0	0	0	0	0	0	0	0	0	0	0	0
PCDHA1	0	0	0	0.106013	0	0.0727883	0	0	0.224707	0	0	0	0	0	0	0	0	0	0	0	0	0.114748	0	0	0	0	0	0	0.184222	0	0	0	0	0	0	0	0	0	0	0	0	0	0	0	0.0770904	0	0	0.0710307	0	0	0	0.053691	0	0	0	0	0.283783	0	0	0	0.0582366	0	0	0	0	0	0	0.0903119	0	0	0	0	0	0	0	0	0	0	0	0	0.184979	0	0.0695152	0	0	0	0	0
TRIM13	0	0	0	0	0	0	0	0	0	0	0	0	0	0	0	0	0	0	0	0	0	0	0	0	0	0	0	0	0	0	0	0	0	0	0	0	0	0	0	0	0	0	0	0	0	0	0	0	0	0	0	0	0	0	0	0	0	0	0	0	0	0	0	0	0	0	0	0	0	0	0	0	0	0	0	0	0	0	0	0	0	0	0	0	0	0	0	0
ERICH4	0	0	0	0	0	0	0	0	0	0	0	0	0	0	0	0	0	0	0	0	0	0.057374	0	0	0	0	0	0	0	0	0	0	0	0	0	0	0	0	0	0	0	0	0	0	0	0	0	0	0	0	0	0	0	0	0	0.0739342	0	0	0	0	0	0	0	0	0	0	0	0	0	0	0	0	0	0.0662852	0	0	0	0	0	0	0	0	0	0	0	0	0	0
MS4A13	0	0	0	0	0	0	0	0	0	0	0	0	0	0.127512	0	0	0	0	0	0	0	0	0	0.0701559	0	0.0757226	0	0	0	0	0	0	0.0981395	0	0	0.0628181	0	0	0	0	0	0	0	0	0	0.22073	0	0	0	0	0	0	0	0	0	0	0	0	0	0	0	0	0	0	0	0	0	0	0	0	0	0	0	0	0	0	0	0	0	0	0	0	0	0	0	0	0	0.064953
PRSS3P4	0	0	0	0	0	0	0	0	0	0	0	0	0	0	0	0	0	0	0	0	0	0	0	0	0	0	0	0	0	0	0	0	0	0	0	0	0	0	0	0	0	0	0	0	0	0	0	0	0	0	0	0	0	0	0	0	0	0	0	0	0	0	0	0	0	0	0	0	0	0	0	0	0	0	0	0	0	0	0	0	0	0	0	0	0	0	0	0
PRSS1	0	0	0	0	0	0	0	0	0	0	0	0	0	0	0	0	0	0	0	0	0	0	0	0	0	0	0	0	0	0	0	0	0	0	0	0	0	0	0	0	0	0	0	0	0	0	0	0	0	0	0	0	0	0	0	0	0	0	0	0	0	0	0	0	0	0	0	0	0	0	0	0	0	0	0	0	0	0	0	0	0	0	0	0	0	0	0	0
OR4D8P	0	0	0	0	0	0	0	0	0	0	0	0	0	0	0	0	0	0	0	0	0	0	0	0	0	0	0	0	0	0	0	0	0	0	0	0	0	0	0	0	0	0	0	0	0	0	0	0	0	0	0	0	0	0	0	0	0	0	0	0	0	0	0	0	0	0	0	0	0	0	0	0	0	0	0	0	0	0	0	0	0	0	0	0	0	0	0	0
ENSG00000204990	0	0	0	0	0	0	0	0	0	0	0	0	0	0	0	0	0	0	0	0	0	0	0	0	0	0	0	0	0	0	0	0	0	0	0	0	0	0	0	0	0	0	0	0	0	0	0	0	0	0	0	0	0	0	0	0	0	0	0	0	0	0	0	0	0	0	0	0	0	0	0	0	0	0	0	0	0	0	0	0	0	0	0	0	0	0	0	0
SPIRE2	13.2749	10.9905	8.27418	10.3892	14.1846	13.9026	11.458	15.158	17.3774	10.135	7.73056	9.2208	10.7515	7.84198	10.381	8.66186	16.4819	10.9865	15.622	14.5282	12.2121	13.9419	12.097	12.2773	17.798	15.2202	12.5349	15.8897	14.4614	15.8088	12.3038	17.3308	20.0695	15.6479	10.9988	14.5738	11.3256	13.1243	8.06796	6.65652	7.12725	5.49816	6.16607	10.8097	11.6406	16.1869	12.7176	14.9164	16.9453	13.2107	13.8843	12.9932	19.1658	7.92802	10.1482	7.98489	6.58375	8.78929	14.6816	12.2246	11.5308	14.8786	14.285	9.61672	12.7331	7.52956	7.06313	11.3793	12.9276	10.2363	11.4737	10.9681	10.2692	12.2628	12.5729	9.23515	12.9491	8.50504	6.05573	7.89215	12.7636	9.90539	9.87117	11.1079	13.0165	10.7534	14.2797	14.3546
CRTC1P1	0	0	0	0	0	0	0	0	0	0.0817342	0	0	0.0490938	0	0	0	0	0	0.0903004	0.742919	0	0	0	0	0	0	0	0	0	0	0	0.0502341	0	0.0727811	0	0	0	0	0	0	0.332605	0	0	0.089707	0	0	0.117756	0	0	0	0	0	0	0	0.144974	0	0.227026	0	0	0	0	0	0	0	0	0	0	0	0	0	0.0576569	0	0	0.0662852	0	0	0	0	0	0	0	0	0	0	0	0	0	0
AARD	2.17225	1.7754	1.31459	1.53718	1.40228	2.32923	2.32403	1.34406	1.42315	0.980811	1.83302	1.24126	2.06194	2.1677	1.27486	1.35746	1.20599	1.93006	3.25081	1.89857	1.58924	2.23759	2.62978	2.59577	2.21486	2.3474	2.5545	1.72446	1.75011	1.25218	1.71018	1.70796	1.66837	1.5284	1.29037	1.382	1.5246	2.31119	2.14652	1.04319	1.75806	1.68179	1.95509	1.43531	2.3898	2.06015	1.53082	1.56267	1.4608	1.62952	1.06803	1.44966	1.6849	1.02297	1.01482	1.25688	1.53243	1.89308	1.94316	1.63775	2.67888	1.4543	1.82207	1.2918	0.778132	0.732966	1.25011	1.26437	1.10358	0.835616	1.44142	2.16272	1.80336	2.51884	1.37995	1.05116	2.19138	1.64826	1.21115	1.31536	0.832406	1.05141	0.903698	0.745495	0.733324	1.85625	1.51452	1.55887
ENSG00000205018	0	0	0	0	0	0	0	0	0	0	0	0	0	0	0	0	0	0	0	0	0	0	0	0	0	0	0	0	0	0	0	0	0	0	0	0	0	0	0	0	0	0	0	0	0	0	0	0	0	0	0	0	0	0	0	0	0	0	0	0	0	0	0	0	0	0	0	0	0	0	0	0	0	0	0	0	0	0	0	0	0	0	0	0	0	0	0	0
PABPN1L	0	0	0	0.106013	0	0.0727883	0	0	0	0	0	0	0	0	0.121415	0.0646408	0	0	0	0	0.167289	0	0	0	0	0	0	0	0	0	0	0.0502341	0.0981395	0	0	0	0	0	0	0	0	0	0	0	0	0	0	0	0	0	0	0	0	0	0	0.0739342	0.0567565	0	0	0	0	0	0.0728829	0	0	0	0	0	0	0	0	0	0	0	0	0	0	0	0	0	0	0.0553374	0	0	0	0.0640085	0	0.064953
OR5G5P	0	0	0	0	0	0.0727883	0	0	0	0	0	0	0	0	0	0	0	0	0	0	0	0	0	0	0	0	0	0	0	0	0	0	0	0	0	0	0	0	0	0	0	0	0	0	0	0	0	0	0	0	0	0	0	0	0	0	0	0	0	0	0	0	0	0	0	0	0	0	0	0	0	0	0.0500934	0	0	0	0	0	0	0	0	0	0	0	0	0	0	0
OR5D16	0	0	0	0	0	0	0	0	0	0	0	0	0	0	0	0	0	0	0	0	0	0	0	0	0	0	0	0	0	0	0	0	0	0	0	0	0	0	0	0	0	0	0	0	0	0	0	0	0	0	0	0	0	0	0	0	0	0	0	0	0	0	0	0	0	0	0	0	0	0	0	0	0	0	0	0	0	0	0	0	0	0	0	0	0	0	0	0
OR5L2	0	0	0	0	0	0	0	0	0	0	0	0	0	0	0	0	0	0	0	0	0	0	0	0	0	0	0	0	0	0	0	0	0	0	0	0	0	0	0	0	0	0	0	0	0	0	0	0	0	0	0	0	0	0	0	0	0	0	0	0	0	0	0	0	0	0	0	0	0	0	0	0	0	0	0	0	0	0	0	0	0	0	0	0	0	0	0	0
GRM5P1	0	0	0	0	0	0	0	0	0	0	0	0	0	0	0	0	0	0	0	0	0	0	0	0	0	0	0	0	0	0	0	0	0	0	0	0	0	0	0	0	0	0	0	0	0	0	0	0	0	0	0	0	0	0	0	0	0	0	0	0	0	0	0	0	0	0	0	0	0	0	0	0	0	0	0	0	0	0	0	0	0	0	0	0	0	0	0	0
PKHD1L1	0.64363	0.507256	0.0773288	0.477057	0.215735	0.218365	0.594521	0.14934	0.374512	1.79815	1.35484	0.177323	0.196375	0.382536	0.424952	0.258563	0.482397	0.148466	0.722403	0.0825465	0.920088	0.688488	0.350637	0.631403	0	0.757226	1.48517	0.61588	0.736888	0.0782612	0.997607	0.452107	0.981395	0	0.430122	0.31409	0.1452	0.0825425	0.148036	0.248378	0.712725	0.45279	0.150392	1.16619	0.693813	0.588614	0.883167	0.497215	0.438241	0.640168	0.415344	0.912748	0.631839	0.34099	0.362436	0.147868	0.340539	0.20283	0.359844	0.409437	0.407656	1.11869	0.583063	0.2153	0.424436	0.466433	0.750067	0.722495	0.472962	0	0.172971	0.463439	0.751401	0.0662852	0.153328	0.150165	0.149412	0.263722	0.279495	0	0.369958	0.553374	0.486607	0.298198	0.183331	0.512068	0.43272	0.519624
ENSG00000205041	0	0	0	0	0	0	0	0	0	0	0	0	0	0	0	0	0	0	0	0	0	0	0	0	0	0	0	0	0	0	0	0	0	0	0	0	0	0	0	0	0	0	0	0	0	0	0	0	0	0	0	0	0	0	0	0	0	0	0	0	0	0	0	0	0	0	0	0	0	0	0	0	0	0	0	0	0	0	0	0	0	0	0	0	0	0	0	0
LINC02397	0	0	0	0	0.0539338	0	0.0540473	0	0	0	0	0	0	0.127512	0.182122	0	0.160799	0.148466	0	0	0	0	0	0	0.316409	0	0	0	0	0	0	0	0	0	0	0.125636	0	0	0	0	0	0	0	0	0	0	0	0.142061	0.511281	0	0	0	0	0	0	0	0	0.0676099	0	0	0	0	0	0	0	0	0	0	0	0	0.0576569	0	0.15028	0	0	0	0	0	0	0	0	0	0	0	0	0	0	0
SLC35B4	37.411	41.0877	41.8349	53.0063	40.2346	60.4143	49.5073	51.8208	43.7431	55.661	51.0057	53.5516	50.2721	49.7296	53.9082	55.9789	48.7221	54.2643	54.4511	53.0774	54.7034	44.0632	61.0108	54.3708	49.7554	55.3532	59.1099	60.1715	55.7272	57.835	59.2389	45.2107	57.8532	46.216	59.1725	45.7316	56.4829	61.3291	38.7854	51.1658	40.7204	47.0902	40.0042	59.5206	53.0382	50.0322	63.4114	64.5669	37.9809	52.5519	62.0049	60.2413	47.3177	51.0633	50.0162	50.497	54.543	56.8599	44.7646	60.8892	57.1301	45.6984	57.6503	49.7342	52.8423	58.8372	57.1301	52.0196	58.9626	49.0925	63.365	50.2574	59.4108	45.8693	42.3951	43.7731	39.7935	46.0195	46.2099	41.653	52.1641	50.5784	49.8424	48.6808	49.866	60.552	43.5604	49.6241
LGALS7	0	0	0	0	0	0	0	0	0	0	0	0	0	0	0	0	0	0	0	0	0	0	0	0	0	0	0	0	0	0	0	0	0	0	0	0	0	0	0	0	0	0	0	0	0	0	0	0	0	0	0	0	0	0	0	0	0	0	0	0	0	0	0	0	0	0	0	0	0	0	0	0	0	0	0	0	0	0	0	0	0	0	0	0	0	0	0	0
SYCE1L	0.241361	0	0	0	0.161801	0	0	0	0	0.0817342	0	0	0.0490938	0.127512	0	0	0	0	0	0	0	0.057374	0	0	0	0	0.0594069	0	0	0	0.0475051	0	0.0981395	0	0	0	0	0	0	0	0.09503	0	0	0.089707	0	0.147154	0.294389	0.142061	0	0.0581971	0.0593348	0	0.210613	0	0	0	0	0	0	0	0	0	0.0728829	0	0	0	0.0625056	0	0	0	0	0	0	0	0	0.0750825	0	0	0	0	0	0	0.0695152	0	0	0	0	0
TMEM231	0.321815	0.845426	0.618631	0.0530063	0.161801	0.291153	0.378331	0.14934	0.89883	0.735608	0.478179	0.443308	0.687313	0.31878	0.424952	0.0646408	0.321598	0.519631	0.361202	0.0825465	0.836444	0.458992	0.613615	0.420935	0.949228	0.984394	1.24755	0.30794	0.828999	0.234784	0.902597	0.954449	0.686976	0.727811	0.675907	0.251272	0.2178	0.577798	0.148036	0.248378	1.18788	0.129369	0.300784	0.986777	0.539632	0.441461	0.647655	0.710307	0	0.640168	0.652683	0.590601	0.561634	0.255743	0.507411	0.961144	1.3054	0.0676099	1.22347	0.52642	0.698839	0.447475	0.583063	0.645899	0.424436	0.1999	0.56255	0.812807	0.394135	0.487443	0.576569	0.102986	0.250467	1.19313	0.153328	1.2764	0.747061	0.197792	0.0931651	0.613834	0.554938	0.608711	0.556122	0.969144	1.09999	0.512068	0.3606	0.519624
GARIN1A	5.47086	6.59432	3.40247	4.61155	5.50125	5.09518	3.62117	5.07754	3.67022	2.94243	4.06452	3.36914	3.63294	4.59043	4.55305	2.45635	5.86916	3.93435	3.25081	5.20043	4.26586	3.55719	2.89275	3.85857	5.61626	4.77052	4.75255	3.63369	2.21066	3.28697	4.98804	6.42997	6.13372	5.74971	3.13375	4.89981	4.21081	5.77798	5.92144	4.8682	5.03659	4.59258	3.91019	4.21623	5.16505	4.26745	4.18032	5.75348	6.93882	5.00495	3.85676	3.97314	5.61634	3.32465	2.89949	2.88343	1.98648	2.29874	7.41279	3.80192	4.83364	5.2019	5.75775	5.59779	4.52732	2.1989	3.25029	5.59934	4.17783	3.48174	3.05582	3.19258	3.60673	4.63996	7.28307	2.25248	4.43256	2.90094	5.31041	4.29684	3.97705	3.87362	3.89285	4.10022	3.66662	4.60861	5.76959	5.32614
LINC02898	0	0.422713	0	0.0530063	0.0539338	0	0	0.0746698	0	0.0817342	0	0.265985	0	0.127512	0.0607074	0.0646408	0	0.074233	0	0.24764	0	0.28687	0.0876592	0.0701559	0.316409	0	0	0.061588	0.184222	0	0.0475051	0.200937	0.245349	0	0.30723	0.0628181	0.1452	0.165085	0	0.198702	0.09503	0.194053	0	0.179414	0	0.367884	0.0588778	0.213092	0.511281	0.174591	0	0	0	0	0	0	0	0.0676099	0.143938	0.0584911	0.0582366	0.0559344	0.0728829	0.143533	0.424436	0.266533	0.125011	0.0451559	0	0	0	0.102986	0.0500934	0	0	0.0750825	0	0	0	0.263072	0	0.110675	0	0	0	0.256034	0.0721199	0.129906
CCNI2	0.160908	0	0	0	0.0539338	0.0727883	0.0540473	0.0746698	0	0.0817342	0	0	0	0	0.24283	0	0	0.148466	0.0903004	0.330186	0	0	0.0876592	0.0701559	0	0	0.0594069	0	0	0	0.0475051	0.100468	0	0	0.184338	0	0	0	0	0	0.047515	0.129369	0	0.089707	0	0.0735768	0	0	0	0	0	0	0.0702043	0	0	0	0.227026	0	0	0	0	0.223738	0	0	0	0.0666333	0.187517	0.135468	0	0	0	0.15448	0.250467	0	0	0.0750825	0	0	0	0	0.0924896	0.110675	0	0.223649	0	0.0640085	0.0721199	0
FRG2	0	0	0	0	0	0	0	0	0	0	0	0	0	0	0	0	0	0	0	0	0	0	0	0	0	0	0	0	0	0	0	0	0	0	0	0	0	0	0	0	0	0	0	0	0	0	0	0	0	0	0	0	0	0	0	0	0	0	0	0	0	0	0	0	0	0	0	0	0	0	0	0	0	0	0	0	0	0	0	0	0	0	0	0	0	0	0	0
COX17P1	0	0	0	0	0	0	0	0	0	0	0	0	0	0	0	0	0	0	0	0	0	0	0	0	0	0	0	0	0	0	0	0	0	0	0	0	0	0	0	0	0	0	0	0	0	0	0	0	0	0	0	0	0	0	0	0	0	0	0	0	0	0	0	0	0	0	0	0	0	0	0	0	0	0	0	0	0	0	0	0	0	0	0	0	0	0	0	0
SPATA31F1	0	0	0	0	0	0	0	0	0	0	0	0	0	0	0	0	0	0	0	0	0	0	0	0	0	0	0	0	0	0	0	0	0	0	0	0	0	0	0	0	0	0	0	0	0	0	0	0	0	0	0	0	0	0	0	0	0	0	0	0	0	0	0	0	0	0	0	0	0	0	0	0	0	0	0	0	0	0	0	0	0	0	0	0	0	0	0	0
CDKL4	0.321815	0.169085	0.309315	0.159019	0.269669	0.145577	0.216189	0.14934	0.0749025	0.57214	0	0.177323	0.147281	0.255024	0	0	0.0803995	0	0.180601	0.330186	0	0.229496	0.350637	0.140312	0	0	0.415849	0.061588	0.092111	0.939135	0.19002	0.301405	0.392558	0.65503	0.0614461	0.31409	0.0726001	0.247628	0	0.546431	0.332605	0.194053	0	0.179414	0	0	0.0588778	0.142061	0.292161	0.174591	0.11867	0.053691	0.140409	0.170495	0.217462	0.0739342	0	0.0676099	0.143938	0.175473	0.116473	0.111869	0.145766	0.143533	0	0	0	0.22578	0.157654	0	0.172971	0.15448	0	0	0.306656	0	0.348628	0.395583	0.279495	0.350762	0.184979	0.110675	0.486607	0	0.733324	0.192025	0.3606	0.129906
TMEM88B	0.724084	2.02902	0.850617	0.689082	1.07868	0.800672	0.270237	0.970707	0.823927	0.735608	0.318786	1.32992	1.03097	0.191268	0.364244	0.517126	1.04519	1.33619	1.44481	0.330186	0.334578	0.516366	1.22723	0.631403	1.02833	0.378613	0.653476	1.90923	0.828999	0.939135	1.28264	1.35632	1.52116	1.38284	0.614461	0.690999	1.1616	0.165085	1.40634	0.596106	0.997815	0.646843	0.676763	0.313975	0.770904	1.69227	0.412144	1.42061	1.24168	0.407379	0.237339	0.912748	1.12327	0.426238	0.507411	0.221803	0.283783	0.473269	0.575751	0.701893	0.524129	0.894951	0.947477	0.430599	0.565915	0.133267	0.56255	0.632183	0.709443	0.278539	0.980168	0.669412	0.250467	0.927992	1.22662	0.450495	0.647453	0.527444	0.931651	0.789215	0.924896	0.332024	0.486607	1.04369	0.549993	0.576076	0.576959	0.779436
ACCSL	0	0	0	0	0	0	0	0	0	0	0	0	0.0490938	0	0	0	0	0	0	0	0	0	0	0	0	0	0	0	0	0	0	0	0	0	0	0	0	0	0	0	0	0	0	0	0	0	0	0	0	0	0	0	0	0	0	0	0	0	0	0	0	0	0	0	0	0	0	0	0	0	0	0	0	0.0662852	0	0	0	0	0	0	0	0	0	0	0	0	0	0
CFAP96	4.82723	5.91798	4.0211	4.24051	3.55963	5.82307	4.16164	4.55486	4.64395	2.53376	5.18027	3.4578	5.64579	4.14414	3.15678	3.29668	4.90437	4.00858	6.14043	5.36553	3.93129	4.81942	5.34721	4.56013	5.85357	4.99769	6.71298	5.1118	4.51344	5.00872	6.79323	4.97318	6.77162	1.38284	2.76507	3.39218	3.63001	4.12713	3.47884	4.17274	3.94375	3.2989	3.60941	4.75447	5.24214	4.19388	4.12144	5.39833	5.69714	6.80906	2.13605	4.7785	4.9845	3.66564	3.04446	2.43983	3.57566	4.46225	6.18932	5.67363	6.34779	4.47475	5.61198	5.52603	3.89066	3.1984	3.43781	5.19293	6.46382	2.99429	4.43958	6.02471	5.3099	5.56795	7.58972	4.42987	4.13374	4.94479	6.42839	4.38453	3.5146	4.1503	2.64158	3.87657	3.84995	3.71249	2.95692	3.83222
TRIQK	2.0918	1.85994	0.927946	2.01424	0.970808	2.83875	2.81046	1.79207	1.27334	2.04336	1.83302	1.50725	2.3565	2.35897	2.06405	3.10276	1.60799	2.82085	2.34781	2.3113	2.2584	1.09011	1.49021	1.89421	0.870125	1.28728	2.13865	1.72446	2.85544	2.66088	1.9002	1.25585	1.6193	1.09172	2.21206	1.44482	1.9602	2.14611	0.666162	2.28507	1.14036	1.94053	1.12794	2.46694	2.46689	2.06015	3.00277	3.4805	0.292161	1.9205	2.67007	2.52348	1.19347	1.6197	1.95716	2.29196	2.38377	1.89308	1.65528	3.45097	1.92181	1.7899	2.47802	2.7989	1.34405	3.13176	2.50022	3.11576	2.20716	1.94977	2.42159	2.57466	2.3043	2.31998	1.9166	2.32756	2.04197	2.17571	2.1428	1.49074	2.40473	2.2135	2.71109	1.78919	2.47497	2.62435	1.73088	2.46821
SDHAF1	6.59721	9.80694	7.73288	6.6788	9.38448	7.27883	7.62067	9.55773	9.1381	6.53874	7.81025	7.35891	8.14957	9.1171	7.16347	6.59336	9.64793	8.46256	7.31433	7.51174	6.60791	7.86024	3.68169	6.17372	3.71781	7.64798	6.8912	7.26738	8.10577	9.0783	7.12576	9.14261	8.09651	14.3379	7.12774	11.1188	8.63942	6.76849	12.509	8.09711	11.8788	8.60301	11.129	6.23464	8.24867	7.43126	6.29992	5.75348	8.39962	7.39103	6.8235	9.18117	9.68819	6.64931	9.49583	8.05883	6.75402	4.86791	9.35595	5.55665	7.04662	9.00544	5.61198	6.96136	6.93245	7.39629	4.56291	7.36042	6.54264	6.8242	8.36025	5.3553	7.36373	5.10396	7.58972	8.78466	9.61219	7.05457	6.80105	5.17374	6.93672	7.52588	6.25637	7.90225	8.79989	8.96119	10.3853	5.58595
ARID3C	0.241361	0.33817	0.386644	0.106013	0.377537	0.800672	0.378331	0	0	0	0.239089	0.709293	0.0490938	0.446291	0.182122	0.129282	0	0.222699	0.361202	0.412733	0.334578	0.344244	0.175318	0.280623	0.395512	0.227168	0.475255	0.30794	0.276333	0	0.142515	0.251171	0.0981395	0	0.245784	0.502545	0.290401	0.0825425	0	0	0.047515	0.258737	0.37598	0.179414	0.231271	0.147154	0.0588778	0.284123	0	0.174591	0.534013	0.053691	0.280817	0.170495	0.144974	0	0.964861	0	0.143938	0.350946	0.116473	0.111869	0.0728829	0.2153	0.141479	0	0.312528	0.316092	0.078827	0	0.0576569	0.257466	0.200374	0.397711	0.306656	0	0.498041	0	0.0931651	0	0	0.332024	0	0.149099	0.0916655	0.128017	0.21636	0.324765
PSENEN	6.59721	6.84795	6.41829	5.35364	7.87433	8.15229	7.51258	8.28834	11.6848	5.80313	5.10057	5.67434	7.26588	6.5031	8.43833	5.04198	7.47715	7.34906	6.50163	9.32776	5.77146	8.26186	8.85358	7.01559	6.8819	6.96648	6.05951	7.39056	7.27677	7.20003	8.4084	12.659	9.37232	7.78758	7.12774	10.8047	6.17101	5.69543	7.32778	5.91139	9.12288	5.3688	7.4444	6.90744	6.70686	7.35768	7.35972	8.73677	7.15794	7.7984	8.06954	8.64426	10.4604	4.09188	6.2339	4.06638	4.88106	5.40879	7.48476	7.13591	8.50254	9.73259	7.28829	5.59779	5.72988	6.99649	6.75061	6.63792	6.77913	4.24772	6.91883	6.69412	6.76261	7.35765	8.66302	5.33086	9.46277	5.14258	6.98738	6.75217	6.1968	5.81043	6.53443	5.06937	5.0416	6.52886	8.58227	8.24903
LINC02903	0	0	0	0	0.161801	0	0	0	0	0	0	0	0	0	0	0	0	0	0	0	0	0	0	0	0	0	0	0	0	0	0	0	0	0	0	0	0	0	0	0	0	0	0	0	0	0	0	0	0	0	0	0	0	0	0	0	0	0	0	0	0	0	0	0	0	0	0	0	0	0	0	0	0	0	0	0	0	0	0	0	0	0	0	0	0	0	0	0
C11orf91	0	0	0	0	0	0	0	0	0	0	0	0	0	0	0	0	0	0	0	0	0	0	0	0	0	0	0	0	0	0	0	0	0	0	0	0	0	0	0	0	0	0	0	0	0	0	0	0	0	0	0	0	0	0	0	0	0	0	0	0	0	0	0	0	0	0	0	0	0	0	0	0	0	0	0	0	0	0	0	0	0	0	0	0	0	0	0	0
SLC10A5P1	0	0	0	0	0	0	0	0	0	0	0	0	0	0	0	0	0	0	0	0	0	0	0	0	0	0	0	0	0	0	0	0	0	0	0	0	0	0	0	0	0.047515	0	0	0	0	0	0	0	0	0	0	0	0	0	0	0	0	0	0	0	0	0	0	0	0	0	0	0	0	0	0	0	0	0	0.153328	0	0	0	0	0	0	0	0	0	0	0	0	0
FABP9	0	0	0	0	0	0	0	0	0	0	0	0	0	0	0	0	0	0	0	0	0	0	0	0	0	0	0	0	0	0	0	0	0	0	0	0	0	0	0	0	0	0	0	0	0	0	0	0	0	0	0	0	0	0	0	0	0	0	0	0	0	0	0	0	0	0	0	0	0	0	0	0	0	0	0	0	0	0	0	0	0	0	0	0	0	0	0	0
C4orf46	18.0216	16.7394	18.5589	21.4676	16.2341	20.963	16.6466	21.2809	18.7256	21.9048	18.1708	23.318	19.7848	20.2106	17.4837	20.7497	18.0899	20.3398	18.1504	17.7475	16.227	16.6385	19.548	17.2583	20.5666	21.8081	20.1984	22.4796	21.3698	22.9305	22.0899	17.8331	17.6651	14.7018	25.7459	18.1544	19.3116	24.9278	16.654	21.8076	13.8744	18.3057	20.1525	22.9201	18.0391	18.3206	23.0212	22.2326	18.5522	20.8345	23.9119	20.1341	22.0441	18.1577	15.2948	17.1527	21.681	20.9591	16.5528	22.8115	23.0034	18.5702	23.8327	15.7886	14.7845	20.9895	17.0015	20.275	19.3126	17.6872	23.697	17.7137	19.3862	19.1564	17.556	18.2451	14.8914	17.8672	15.9312	15.3458	20.6252	19.1467	20.0204	17.2209	20.7164	23.2991	15.5058	21.3695
SCGB2B2	1.36771	1.35268	1.39192	1.6432	1.34834	2.4748	1.29714	1.7174	1.72276	1.96162	1.99241	2.92583	2.16013	1.27512	3.2782	1.55138	2.33158	1.33619	2.52841	1.2382	2.50933	1.77859	2.01616	1.82405	1.81935	1.51445	1.90102	1.10858	1.38166	2.50436	1.04511	2.26054	2.84604	3.49349	1.35181	1.382	2.541	1.48577	3.18277	1.34124	1.80557	1.81116	2.10549	2.19782	2.77525	1.83942	1.0598	2.62813	3.79809	2.85166	1.30537	2.09395	2.03592	1.6197	2.46457	1.77442	1.92972	1.3522	2.23103	2.04719	2.03828	2.46112	2.40513	2.153	2.12218	1.13277	2.31271	2.2578	1.97068	0.905251	1.78736	2.00824	2.65495	2.58512	2.14659	2.10231	1.34471	1.91199	1.49064	1.8415	2.12726	1.82613	0.973213	2.16194	3.39162	1.85625	2.1636	1.23411
CCDC144NL	0	0	0	0	0	0	0	0	0	0	0	0	0	0	0	0	0	0	0	0	0	0	0	0	0	0	0	0	0	0	0	0	0	0	0	0	0	0	0	0	0	0	0	0	0	0	0	0	0	0	0	0	0	0	0	0	0	0	0	0	0	0	0	0	0	0	0	0	0	0	0	0	0	0	0	0	0	0	0	0	0	0	0	0	0	0	0	0
LGR4	47.3873	51.1483	77.0195	74.5799	52.1	59.832	64.8027	56.2263	37.4512	71.8444	69.6547	78.6428	70.0569	71.0241	65.9282	78.991	36.7426	68.1459	66.6417	57.2048	72.2688	40.3339	66.7087	60.5445	54.9761	55.2775	58.5752	69.2249	68.9911	63.4698	64.5119	42.0962	50.1983	70.3793	99.051	62.1271	99.2444	85.1839	56.0316	86.4354	58.396	90.2346	80.0837	73.7392	64.7559	66.7342	65.8842	64.0697	44.4084	61.7471	72.9225	71.7849	40.3675	94.1132	82.9254	84.285	104.205	91.2734	53.5448	63.8722	68.2533	51.7394	70.4048	92.7224	75.3374	104.614	129.824	79.8809	77.014	71.7237	77.3756	62.7188	71.1827	76.5593	61.7911	70.052	38.1001	82.2813	88.3205	77.4308	70.7545	88.0971	85.7123	67.6164	62.0576	77.2582	49.2579	65.4726
KRT17P7	0	0	0	0	0	0	0	0	0	0	0	0	0	0	0	0	0	0	0	0	0	0	0	0	0	0	0	0	0	0	0	0	0	0	0	0	0	0	0	0	0	0	0	0	0	0	0	0	0	0	0	0	0	0	0	0	0	0	0	0	0	0	0	0	0	0	0	0	0	0	0	0	0	0	0	0	0	0	0	0	0	0	0	0	0	0	0	0
PSMB10	11.4244	10.9905	6.10898	4.87658	9.81595	8.44345	6.37758	7.76566	11.9095	6.457	5.25997	5.58568	6.87313	6.82188	7.58842	5.68839	7.95955	4.75091	9.30094	6.76882	4.43315	9.17984	7.01274	9.5412	11.0743	9.01099	8.07934	8.00644	9.39532	8.76526	6.5557	9.89613	7.31139	7.27811	4.36267	6.15617	4.86421	4.20967	8.14198	5.0669	8.17258	6.20969	7.66999	6.63832	8.24867	9.12352	7.24197	7.03204	8.76482	5.76151	6.40816	6.28185	8.1437	3.4099	4.27675	3.99245	5.78916	3.31288	10.0037	4.50381	6.93015	8.89357	6.34081	4.09069	3.74918	3.7981	2.31271	4.56075	6.38499	6.12785	4.9585	7.67249	6.71252	5.63424	11.0396	7.13284	10.5585	8.43911	6.89422	6.22603	8.41655	6.58515	5.63074	7.3804	7.88324	5.18469	7.35623	7.14483
VIT	0.402269	0.591798	0.231986	0.477057	0.485404	0.800672	0.540473	0.448019	0.29961	0.817342	1.27514	0.443308	0.785501	1.33887	1.15344	0.517126	1.20599	1.33619	0.993304	0.742919	0.334578	0.917984	1.05191	0.350779	1.89846	0.908671	0.891104	0.739056	0	0.860873	0.237525	0.653044	0.343488	0.436687	0.675907	0.31409	0.363001	0.825425	0.222054	1.53994	0.522665	1.61711	2.03029	2.01841	1.07926	0.662191	1.35419	0.852368	1.0956	0.349182	0.415344	0.805365	0.631839	0	0.579898	0.739342	0	0.405659	0.863626	0.701893	1.10649	0.671213	0.728829	0.502366	0	0.866233	0.312528	0.993431	1.34006	0.696347	0.172971	0.875385	0.100187	0.662852	1.07329	0.450495	0.946277	0.329653	0.652156	0.613834	0.739917	0.553374	0.486607	0.298198	0.82499	2.68836	1.00968	1.1042
TTLL10-AS1	0	0	0	0	0	0	0	0	0	0	0	0	0	0	0	0	0	0	0	0	0	0	0	0	0	0	0	0	0	0	0	0	0	0	0	0	0	0	0	0	0	0	0	0	0	0	0	0	0	0	0	0	0	0	0	0	0	0	0	0	0	0	0	0	0	0	0	0	0	0	0	0	0	0	0	0	0	0	0	0	0	0	0	0	0.0916655	0	0	0
ENSG00000205236	0	0	0	0	0	0	0	0	0	0	0	0	0	0	0	0	0	0	0	0	0	0	0	0	0	0	0	0	0	0	0	0	0	0	0	0	0	0	0	0	0	0	0	0	0	0	0	0	0	0	0	0	0	0	0	0	0	0	0	0	0	0	0	0	0	0	0	0	0	0	0	0	0	0	0	0	0	0	0	0	0	0	0	0	0	0	0	0
SPDYE2	0	0	0	0	0	0	0	0	0	0	0	0	0	0	0	0	0	0	0	0	0	0	0	0	0	0	0	0	0	0	0	0	0	0	0	0	0	0	0	0	0	0	0	0	0	0	0	0	0	0	0	0	0	0	0	0	0	0	0	0	0	0	0	0	0	0	0	0	0	0	0	0	0	0	0	0	0	0	0	0	0	0	0	0	0	0	0	0
OR7E36P	0.0804538	0	0	0	0	0	0	0	0.0749025	0	0	0	0	0	0	0	0	0	0	0	0	0	0	0	0	0	0	0	0	0	0.0475051	0	0	0	0	0	0	0	0	0	0	0	0	0	0	0	0	0	0	0	0	0	0	0	0	0	0	0	0.0719688	0	0.116473	0	0	0	0	0	0	0	0	0	0	0	0	0	0	0	0	0	0	0.526143	0	0	0	0	0	0	0	0
E2F4	57.3635	58.1653	47.7892	48.1827	54.581	47.6764	46.5347	58.9145	59.7722	49.0405	55.3094	53.0196	48.4556	51.7061	50.0836	43.2447	65.4452	50.5527	53.4578	53.9854	50.2703	57.3166	54.9623	49.6002	57.1119	52.2486	48.5949	48.8393	45.8713	61.6698	51.4955	60.4317	60.8955	78.0941	57.3906	67.4038	54.0145	54.3955	61.4349	47.2414	54.5472	48.3838	49.0278	44.091	51.0338	45.9119	49.2807	54.9067	67.3431	48.6527	48.5952	47.7313	62.4818	47.7386	48.9289	46.8743	42.9079	45.0282	54.6963	46.091	49.4428	54.1445	55.4639	53.3943	57.3696	42.8452	42.6288	52.4261	55.4942	43.7306	46.2409	46.4984	42.4792	49.979	54.738	45.4249	59.6155	44.8987	45.8372	54.0174	53.8289	46.6494	45.463	49.0536	53.716	47.1102	61.5904	50.8582
KRT17P5	0	0	0	0	0	0	0	0	0	0	0	0	0	0	0	0	0	0	0	0	0	0	0	0	0	0	0	0	0	0	0	0	0	0	0	0	0	0	0	0	0	0	0	0	0	0	0	0	0	0	0	0	0	0	0	0	0	0	0	0	0	0	0	0	0	0	0	0	0	0	0	0	0	0	0	0	0	0	0	0	0	0	0	0	0	0	0	0
DGAT2L7P	0	0	0	0	0.107868	0	0.0540473	0	0	0	0	0	0	0	0	0	0	0	0	0	0	0	0	0	0	0	0	0	0	0	0	0	0	0	0	0	0	0	0	0	0	0	0.0751959	0	0	0	0.176633	0.142061	0	0	0	0	0	0	0	0	0	0	0.0719688	0	0	0	0	0	0	0	0	0	0	0	0	0	0	0	0	0	0	0	0	0	0	0	0	0	0	0	0	0
PDE7A	3.05724	2.87445	3.4798	2.80933	1.99555	3.56663	2.81046	2.68811	3.52042	5.06752	2.70968	4.6104	2.94563	2.42273	2.489	3.61988	3.29638	3.19202	3.52172	1.73348	2.67662	1.60647	3.24339	3.71826	4.98345	3.25607	2.43568	2.5867	6.35566	2.03479	3.27785	2.361	3.2386	4.29409	3.74821	1.57045	4.28341	3.54933	1.25831	2.98053	1.99563	3.687	2.85745	3.09489	2.77525	3.09023	3.82706	2.98329	5.40497	3.66641	4.03477	3.54361	2.17633	4.26238	2.97198	3.77064	2.27026	3.38049	4.17419	4.09437	3.90185	3.18826	3.57126	2.72713	3.11253	3.06513	1.87517	3.61248	2.83777	3.27283	2.82519	4.06797	2.40448	3.77825	2.91323	3.30363	1.74314	3.03281	1.8633	3.85838	3.5146	3.59693	4.03188	2.38558	3.29996	4.22456	3.46176	2.92288
TMEM170B	23.1707	17.923	27.8384	28.8354	19.9016	31.6629	29.1315	27.4785	24.4931	36.4535	36.1025	37.4152	32.5492	33.2168	36.8494	37.6209	25.567	35.9288	32.6887	28.396	31.7849	21.8021	36.2909	27.5713	26.4202	30.289	32.0203	34.2429	36.8444	29.5827	33.4911	20.1941	26.8411	31.9509	39.5713	25.8811	42.9067	45.3984	16.7281	31.7427	18.7209	36.3526	26.0178	38.2152	31.2216	32.2266	34.8556	40.2034	22.2042	36.2568	39.6357	38.4428	22.9568	31.2006	34.359	37.115	39.1052	33.6021	21.9505	34.8607	32.0301	24.6671	40.5958	31.8644	26.8809	40.7796	36.2533	35.041	33.5803	32.7283	37.0734	32.9042	37.3697	21.145	26.5257	26.5041	14.6424	31.7126	25.5272	25.781	34.1287	29.2181	33.9234	24.7504	32.5413	35.7807	23.2226	28.6443
MUC12	0.563176	0.845426	0.231986	0.583069	0.916874	0.87346	0.594521	0.298679	1.12354	1.06254	0.159393	0.797954	1.03097	0.191268	0.364244	0.193922	0.643196	0.148466	0.361202	0.660372	0.0836444	0.803236	0.788933	0.210468	0.553716	0.681503	0.237628	0.369528	1.28955	0.469567	0.285031	0.954449	1.22674	1.01894	0.737353	1.06791	0.290401	0.247628	0.888215	0.397404	0.85527	0.323421	0.451176	0.538242	0.770904	0	0.942044	0.497215	1.4608	0.872956	0.474679	0.751674	1.05306	1.10822	0.289949	0.813276	0	0.608489	0.575751	0.409437	0.349419	1.11869	0.728829	0.574133	1.06109	0.266533	0.312528	0.767651	0.630616	0.626712	0.345942	0.514932	0.551028	0.397711	0.459983	0.60066	0.697257	0.461514	0.465825	0.438453	0.184979	0.166012	0.0695152	0.223649	0.733324	0.128017	1.00968	0.584577
CTXN3	0	0	0	0	0	0	0	0	0	0	0	0	0	0	0	0	0	0	0	0.330186	0	0.172122	0	0	0	0	0	0	0	0	0	0	0	0.363906	0	0	0	0.0825425	0	0.0496755	0.047515	0	0	0	0	0	0	0	0	0	0	0.107382	0	0	0	0	0	0	0	0	0	0	0	0	0	0	0	0	0	0	0	0	0	0	0	0	0	0	0	0	0	0	0.13903	0	0	0.0640085	0	0
MGAT4D	0	0	0	0	0	0	0	0	0	0	0	0	0	0.0637559	0	0	0	0	0	0	0	0.057374	0	0	0	0	0	0	0	0	0	0	0	0.145562	0	0	0	0	0	0	0	0	0	0	0	0	0	0	0	0	0	0	0	0	0	0	0	0.676099	0	0	0	0	0	0	0	0	0	0	0	0	0	0	0	0	0	0	0	0	0	0	0	0	0	0	0	0	0	0
SNX2	61.7081	56.2208	60.0072	62.5475	58.68	56.047	60.9113	54.5836	50.7839	66.0413	63.1196	63.0384	63.1346	63.5647	57.3685	67.0971	62.5508	67.1066	55.4445	60.0113	56.3763	57.9478	53.9981	57.6681	49.2016	58.6093	60.6545	59.494	61.9907	55.0959	61.0916	63.9983	58.1967	58.2249	63.781	60.6195	67.9537	60.9989	62.9893	69.347	65.3332	63.3906	71.4361	71.4965	53.0382	57.6106	60.9385	61.5126	54.7071	64.5987	62.3016	65.5031	58.4802	65.1291	63.4263	62.6962	72.0808	72.8159	56.9273	66.0949	63.5943	64.2687	67.9997	65.6664	58.2185	65.767	76.5694	69.9917	61.8792	64.4817	68.6117	58.7023	58.3087	59.7892	55.5813	57.5883	46.9652	59.2716	52.0793	55.6835	52.8116	61.1478	53.0401	56.2849	63.8909	70.8574	53.8015	59.7567
SAP25	0	0	0	0	0	0	0	0	0	0	0	0	0	0	0.121415	0	0	0	0	0	0	0	0	0	0	0	0	0	0	0.0782612	0	0	0	0	0	0	0	0	0	0	0	0	0	0	0	0	0	0	0	0	0.0593348	0	0	0	0	0	0.0567565	0	0	0.0584911	0	0	0.0728829	0	0	0	0.125011	0	0	0	0	0	0	0	0	0	0	0	0	0	0	0	0.0695152	0	0	0	0	0
NT5M	3.21815	4.39622	1.46925	3.02136	3.07423	2.83875	2.26999	2.68811	2.47178	2.94243	1.91272	1.68457	2.65107	2.29521	2.54971	2.13315	2.65318	2.30122	1.98661	2.3113	1.25467	2.8687	2.27914	3.43764	2.53127	2.72601	1.90102	3.0794	2.67122	2.66088	2.37525	3.36569	4.61256	0.946155	1.65904	2.70118	2.3232	1.89848	2.81268	1.58962	2.09066	2.26395	2.33107	2.06326	2.15853	2.50161	2.00184	3.55153	3.50593	2.32788	2.90741	3.22146	2.80817	1.53446	2.46457	1.55262	1.7027	2.90723	2.37497	2.04719	2.21299	2.90859	3.42549	1.65063	0.99035	1.46593	1.43763	2.88998	3.70487	0.974886	1.90268	3.14109	2.55476	1.59084	1.9166	1.2764	3.28707	2.57129	3.54027	1.8415	1.47983	1.82613	2.36352	2.46013	2.56663	1.5362	1.94724	2.27335
KRT17P4	0	0	0	0	0	0	0	0	0	0	0	0	0	0	0	0	0	0	0	0	0	0	0	0	0	0	0	0	0	0	0	0	0	0	0	0	0	0	0	0	0	0	0	0	0	0	0	0	0	0	0	0	0	0	0	0	0	0	0	0	0	0	0	0	0	0	0	0	0	0	0	0	0	0	0	0	0	0	0	0	0	0	0	0	0	0	0	0
GCNT2P1	0	0	0	0	0	0	0	0	0	0	0	0	0	0	0	0	0	0	0	0	0	0	0	0	0	0	0	0	0	0	0	0.0502341	0	0	0	0.0628181	0	0	0	0	0.047515	0	0	0	0	0	0	0.355153	0	0	0	0	0	0	0	0	0	0	0.143938	0	0	0	0	0	0	0	0	0	0	0	0	0	0	0	0	0	0	0.0659306	0	0	0	0.110675	0	0	0	0	0	0
SARNP	3.86178	4.05805	2.24254	3.23339	3.18209	3.56663	2.86451	3.2108	3.59532	4.57712	2.94877	2.3052	3.53475	4.65418	2.54971	1.93922	4.82397	3.19202	2.16721	4.62261	2.34204	4.58992	2.8051	2.3853	2.68948	2.04451	2.13865	2.64828	3.59233	1.64349	2.47027	3.86803	3.43488	3.42071	2.58073	2.70118	1.3794	2.97153	3.84893	2.33475	3.84872	2.71674	4.88774	3.13975	1.85017	2.8695	3.23828	2.13092	2.55641	3.14264	2.5514	2.68455	2.94858	1.27871	2.10213	2.21803	3.12161	2.56918	2.80678	3.33399	3.90185	2.74079	3.20685	2.153	2.12218	2.53206	1.68765	3.29638	2.60129	2.08904	2.36393	2.98661	2.70504	1.85598	1.68661	2.02723	4.53217	2.83501	2.79495	2.54303	2.21975	2.54552	3.33673	2.53468	2.10831	3.58447	3.606	1.49392
OR6C68	0	0	0	0	0	0	0	0	0	0	0	0	0	0	0	0	0	0	0	0	0	0	0	0	0	0	0	0	0	0	0	0	0	0	0	0	0	0	0	0	0	0	0	0	0	0	0	0	0	0	0	0	0	0	0	0	0	0	0	0	0	0	0	0	0	0	0	0	0	0	0	0	0	0	0	0	0	0	0	0	0	0	0	0	0	0	0	0
OR6C65	0	0	0	0	0	0	0	0	0	0	0	0	0	0	0	0	0	0	0	0	0	0	0	0	0	0	0	0	0	0	0	0	0	0	0	0	0	0	0	0	0	0.0646843	0	0	0	0	0	0	0	0	0	0	0	0	0	0	0	0	0	0	0	0	0	0	0	0	0	0	0	0	0	0	0	0	0	0	0	0	0	0	0	0	0	0	0	0	0	0
OR6C3	0	0	0	0	0	0	0	0	0	0	0	0	0	0	0	0	0	0.074233	0	0	0	0	0	0	0	0	0	0	0	0	0	0	0	0	0	0	0	0	0	0	0	0	0	0	0	0	0	0	0	0	0	0	0	0	0	0	0	0	0	0	0	0	0	0	0	0	0	0	0	0	0	0	0	0	0	0	0	0	0	0	0	0	0	0	0	0	0	0
OR6C1	0	0	0	0	0	0	0.162142	0	0	0	0	0	0	0	0	0	0	0	0	0	0	0	0	0	0	0	0	0	0	0	0	0	0	0	0	0	0	0	0	0	0	0	0.0751959	0	0	0	0	0	0	0	0	0	0	0	0	0	0	0	0	0	0	0	0	0	0	0	0	0	0	0	0	0	0	0	0	0	0	0	0	0	0	0	0	0	0	0	0	0
OR6C72P	0	0	0	0	0	0	0	0	0	0	0	0	0	0	0	0	0	0	0	0	0	0	0	0	0	0	0	0	0	0	0	0	0	0	0	0	0	0	0	0	0	0	0	0	0	0	0	0	0	0	0	0	0	0	0	0	0	0	0	0	0	0	0	0	0	0	0	0	0	0	0	0	0	0	0	0	0	0	0	0	0	0	0	0	0	0	0	0
GOLGA2P1	0	0	0	0	0	0	0	0	0	0	0	0	0	0	0	0	0	0	0	0	0	0	0	0	0	0	0	0	0	0	0	0	0	0	0	0	0	0	0	0	0	0	0	0	0	0	0	0	0	0	0	0	0	0	0	0	0	0	0	0	0	0	0	0	0	0	0	0	0	0	0	0	0	0	0	0	0	0	0	0	0	0	0	0	0	0	0	0
ADGRG1	147.391	154.713	133.702	117.091	169.622	165.23	142.685	223.039	198.866	131.347	125.442	123.062	135.008	143.068	143.573	128.183	205.34	152.771	134.728	137.11	128.812	165.811	148.933	126.631	148.791	140.314	179.409	182.3	183.761	165.444	158.334	206.613	252.169	127.149	113.552	132.232	130.027	181.346	105.328	93.1416	94.84	90.4286	68.4283	146.312	171.064	166.357	160.56	199.099	199.4	153.64	173.02	161.503	238.344	125.996	135.769	122.287	126.397	111.962	184.168	135.992	140.641	173.732	200.501	134.562	147.279	139.997	113.823	147.028	113.038	106.68	116.525	128.321	119.874	96.3786	135.465	95.1296	125.407	92.9621	117.854	131.974	143.081	136.628	148.902	155.361	161.79	136.594	184.194	167.838
IPO7	196.146	189.629	256.5	289.998	179.546	284.166	270.561	255.371	182.687	272.42	245.067	253.483	259.706	229.139	255.214	285.648	207.913	308.735	278.125	241.531	289.995	189.621	301.548	278.449	237.861	296.151	296.025	302.52	296.597	262.41	292.774	184.661	231.266	210.774	315.218	200.578	281.253	318.862	147.074	267.751	158.225	239.72	224.159	326.623	279.298	248.91	329.127	299.82	165.29	298.085	329.486	316.723	199.31	276.372	258.272	262.762	314.828	302.149	213.172	309.944	287.922	216.466	295.467	255.489	215.613	303.381	329.592	281.457	262.731	247.76	299.297	305.921	309.177	267.328	233.288	271.649	164.503	279.809	267.011	232.205	249.259	294.506	310.525	238.484	254.739	312.745	183.617	240.391
PRR13	0.241361	1.01451	0.309315	0.901107	0.485404	0.727883	0.540473	0.522688	0.524317	0.653874	0.478179	0.354646	0.196375	0.127512	0.121415	0.129282	0.482397	0.222699	0.180601	0.412733	0	0.114748	0.175318	0.0701559	0	0	0.178221	0.123176	0.184222	0.704351	0.332536	0.753512	0.588837	0.218343	0.184338	0.690999	0.2178	0.33017	0.222054	0.397404	0.522665	0.194053	0.300784	0.179414	0.462542	0.367884	0.235511	0.568245	0.292161	0.640168	0.474679	0.483219	0.631839	0.170495	0.217462	0.517539	0.397296	0.20283	0.359844	0.350946	0.17471	0.50341	0.145766	0.861199	0.424436	0.333166	0.437539	0.632183	0.236481	0	0.345942	0.308959	0.15028	0.265141	0.383319	0	0.149412	0.593375	0	0.350762	0.184979	0.442699	0.417091	0.223649	0	0	0.28848	0.389718
TECPR1	81.0974	77.8638	80.19	63.2365	79.1748	61.8701	64.5325	72.355	76.7001	66.6951	68.3796	76.6036	73.8862	77.2722	69.8742	60.6977	83.6958	59.2379	69.8925	74.2093	68.1702	69.8242	61.0108	75.9087	76.3337	74.3596	66.5358	65.1601	75.0705	72.5481	69.5475	75.2507	78.6588	87.9924	65.3172	77.5803	70.6399	65.5388	84.6765	71.8805	79.3501	71.8642	57.1489	55.0353	75.934	70.7073	60.4675	64.6379	85.1649	63.784	67.1077	62.5501	73.9953	59.8437	72.4872	71.3465	52.67	63.4857	83.2679	69.4874	70.0004	79.1472	70.2591	67.317	89.556	66.0336	46.0041	67.4178	74.8857	63.2979	65.7865	67.2502	61.6149	66.484	69.3042	67.7995	63.9982	52.9422	60.5573	60.6819	71.217	56.1121	54.2914	77.0097	76.2657	67.977	81.207	71.838
MT1H	0	0	0	0	0	0	0	0	0	0	0	0	0	0	0	0	0	0	0	0	0	0	0	0	0	0	0	0	0	0	0	0	0.245349	0	0	0	0	0	0	0	0	0	0	0	0	0	0	0	0	0	0	0	0	0	0	0	0	0	0	0	0	0	0	0	0	0	0	0	0	0	0	0	0	0	0	0	0	0	0	0	0	0	0	0	0	0	0	0
SLCO6A1	0.563176	0.33817	0.386644	0.424051	0.161801	0.291153	0.216189	0.14934	0.524317	0	0.159393	0.0886616	0.147281	0.0637559	0	0.193922	0.321598	0.445398	0.180601	0.330186	0.250933	0.401618	0.175318	0	0	0.30289	0.356442	0.30794	0.092111	0.469567	0.237525	0.100468	0.245349	0.145562	0	0.125636	0.0726001	0	0	0.149027	0	0	0.0751959	0.224268	0.154181	0	0.235511	0.639276	0	0.407379	0.11867	0.107382	0.912656	0	0.0724872	0.295737	0	0.0676099	0.215906	0.409437	0.757075	0.447475	0.218649	0.143533	0.141479	0.0666333	0	0.451559	0.472962	0.278539	0.0576569	0.205973	0.250467	0.397711	0.306656	0.225248	0.448237	0.197792	0.0931651	0.263072	0.0924896	0.332024	0.13903	0.0745495	0	0	0.21636	0.129906
MT1CP	0	0	0	0	0	0	0	0	0	0	0	0	0	0	0	0	0	0	0	0	0	0	0	0	0	0	0	0	0	0	0	0	0	0	0	0	0	0	0	0	0	0	0	0	0	0	0	0	0	0	0	0	0	0	0	0	0	0	0	0	0	0	0	0	0	0	0	0	0	0	0	0	0	0	0	0	0	0	0	0	0	0	0	0	0	0	0	0
MT1DP	0	0	0	0	0	0	0	0	0	0	0	0	0	0	0	0	0	0	0	0	0	0	0	0	0	0	0	0	0	0	0	0	0	0	0	0	0	0	0	0	0	0	0	0	0	0	0	0	0	0	0	0	0	0	0	0	0	0	0	0	0	0	0	0	0	0	0	0	0	0	0	0	0	0	0	0	0	0	0	0	0	0	0	0	0	0	0	0
MT1A	0	0	0	0	0	0	0	0	0	0	0	0	0	0	0	0	0	0	0	0	0	0	0	0	0	0	0	0	0	0	0	0	0	0	0	0	0	0	0	0	0	0	0	0	0	0	0	0	0	0	0	0	0	0	0	0	0	0	0	0	0	0	0	0	0	0	0	0	0	0	0	0	0	0	0	0	0	0	0	0	0	0	0	0	0	0	0	0
INSYN1	35.641	38.8051	24.6679	28.8354	36.2435	37.1221	35.3469	36.6629	37.0767	23.0491	21.518	15.4271	19.5393	21.677	24.4651	23.0768	35.3758	22.5668	20.137	25.5069	18.3181	24.0971	19.6357	28.1325	33.1439	24.7613	29.7629	31.4715	27.4491	29.1132	26.8879	32.7527	32.1897	22.1255	19.7856	32.6026	25.41	27.8994	19.9108	19.5225	22.7597	19.0172	20.0773	21.9334	25.4398	27.6649	30.4987	29.7618	34.3289	29.6805	28.5401	29.0468	36.2254	21.9939	25.8779	24.1025	18.8999	27.044	27.1322	29.187	31.506	33.6725	29.7362	24.2571	22.7073	21.1227	19.6268	28.2676	26.1706	26.9486	26.4069	27.1369	26.8501	28.7678	41.0152	31.3094	37.4029	32.1741	23.5708	29.7271	25.6196	26.5066	25.5121	27.5088	25.2997	24.7073	32.6703	29.6186
MT1M	0	0	0	0	0	0	0	0	0	0	0	0	0	0	0	0	0	0	0.180601	0	0.0836444	0	0	0	0	0	0	0	0	0	0	0	0	0	0	0	0.1452	0	0	0	0	0	0	0	0	0	0	0	0	0	0	0	0	0	0	0	0	0	0.0719688	0	0	0	0	0	0	0	0.0625056	0	0	0	0	0	0	0	0	0	0	0	0	0	0	0.0553374	0	0	0	0	0	0
CFI	0	0	0.154658	0.159019	0	0	0.216189	0.448019	0.29961	0	0	0	0.196375	0	0	0.193922	0.160799	0.222699	0	0	0	0	0	0.0701559	0	0.0757226	0	0.061588	0.184222	0	0.0950102	0	0.0981395	0	0.122892	0.125636	0	0.33017	0.074018	0.149027	0.09503	0.129369	0.150392	0.313975	0.231271	0	0.235511	0.213092	0	0	0.237339	0.053691	0.280817	0	0.289949	0.221803	0	0.338049	0.0719688	0.0584911	0.0582366	0.391541	0.0728829	0.143533	0.0707393	0.1999	0.125011	0.0903119	0	0	0.115314	0	0.0500934	0	0	0	0	0	0.18633	0	0.184979	0.0553374	0	0	0	0.256034	0	0.064953
OR52E6	0	0	0	0	0	0	0	0	0	0	0	0	0	0	0	0	0	0	0	0	0	0	0	0	0	0	0	0	0	0	0	0	0	0	0	0	0	0	0	0	0	0	0	0	0	0	0	0	0	0	0	0	0	0	0	0	0	0	0	0	0	0	0	0	0	0	0	0	0	0	0	0	0	0	0	0	0	0	0	0	0	0	0	0	0	0	0	0
HNRNPA1P20	0	0	0	0	0	0	0	0	0	0	0	0	0	0	0	0	0	0	0	0	0	0	0	0	0	0	0	0	0	0	0	0	0	0	0	0	0	0	0	0	0	0	0	0	0	0	0	0	0	0	0	0	0	0	0	0	0	0	0	0	0	0	0	0	0	0	0	0	0	0	0	0	0	0	0	0	0	0	0	0	0	0	0	0	0	0	0	0
SAMD9	10.2176	5.91798	12.4499	11.5554	7.17319	12.2284	15.4575	12.3205	7.26554	11.8515	16.1784	13.1219	12.0771	8.73456	10.9273	10.4072	6.75355	10.2442	8.84944	9.90558	10.4556	9.06509	8.85358	13.1893	11.3116	10.0711	8.97045	10.162	11.9744	9.62613	10.3561	5.27458	4.7107	10.1166	11.7362	5.77926	12.1242	11.9687	7.25376	8.64354	9.26543	13.3896	14.1368	9.5538	12.6428	8.53491	12.1288	10.5836	5.6241	9.60251	9.25623	9.93284	4.70369	9.88871	7.68365	8.4285	8.7405	6.89621	6.76507	9.1831	11.7638	6.09685	11.9528	7.96609	11.7427	12.4604	16.2515	8.85056	8.51332	9.47032	13.1458	10.4016	10.4194	8.41821	5.13648	6.0066	6.27531	10.7467	5.8694	8.85675	3.79207	9.40735	4.65752	8.72229	11.3665	10.5614	6.49079	9.54809
ENSG00000205414	0	0	0	0	0	0	0	0	0	0	0	0	0	0	0	0	0	0	0	0	0	0	0	0	0	0	0	0	0	0	0	0	0	0	0	0	0	0	0	0	0	0	0	0	0	0	0	0	0	0	0	0	0	0	0	0	0	0	0	0	0	0	0	0	0	0	0	0	0	0	0	0	0	0	0	0	0	0	0	0	0	0	0	0	0	0	0	0
KRT6A	0	0	0	0	0	0	0	0	0	0	0	0	0	0	0	0	0	0	0	0	0	0.114748	0	0	0	0	0	0.492704	0	0	0	0	0	0	0	0	0	0	0	0	0	0	0	0	0	0	0	0	0	0	0	0	0	0	0	0	0	0	0	0	0	0	0.0728829	0	0	0	0	0	0	0	0	0	0	0	0	0	0	0	0	0	0	0	0	0	0	0.0640085	0	0
CNEP1R1	21.0789	17.4158	22.5027	23.2698	19.3083	23.8018	22.1594	22.3263	19.2499	24.8472	24.4668	22.8747	24.2033	24.036	23.4938	24.4342	20.0195	22.7895	22.3042	20.8017	24.5078	20.3678	22.7914	22.7305	26.5784	22.2624	23.5846	22.418	25.9753	18.2349	24.4651	20.0434	21.0018	21.3977	27.1592	22.7402	26.7894	29.3026	21.3912	25.1855	23.5674	26.844	26.2434	24.4003	22.8958	23.3238	24.081	21.3092	18.4792	21.7075	25.336	24.2683	17.1298	26.0005	24.3557	24.2504	25.881	28.1257	23.9656	22.3436	21.9552	18.6821	25.6548	24.5442	20.1607	23.7214	26.1899	23.1198	25.067	21.9349	21.506	24.2018	25.2471	20.8135	19.2426	18.6205	16.7342	23.6691	21.1485	18.3273	20.1627	21.6923	24.3303	24.6013	25.2997	23.4271	17.453	22.6036
PCBP3-AS1	0	0	0	0	0	0	0	0	0	0	0	0	0	0	0	0	0	0	0	0	0	0	0	0	0	0	0	0	0	0	0	0	0	0	0	0	0	0	0	0	0	0	0	0	0	0	0	0	0	0	0	0	0	0	0	0	0	0	0	0	0	0	0	0	0	0	0	0	0	0	0	0	0	0	0	0	0	0	0	0	0	0	0	0	0	0	0	0
KRT81	0	0	0	0	0	0	0	0	0	0	0	0	0	0	0	0	0	0	0	0	0	0	0	0	0	0	0	0	0	0	0	0	0	0	0	0	0	0	0	0	0	0	0	0	0	0	0	0	0	0	0	0	0	0	0	0	0	0	0	0	0	0	0	0	0	0	0	0	0	0	0	0	0	0	0	0	0	0	0	0	0	0	0	0	0	0	0	0
SNRPGP6	0	0	0	0	0	0	0	0	0	0	0	0	0	0	0	0	0	0	0	0	0	0	0	0	0	0	0	0	0	0	0	0	0	0	0	0	0	0	0	0	0	0	0	0	0	0	0	0	0	0	0	0	0	0	0	0	0	0	0	0	0	0	0	0	0	0	0	0	0	0	0	0	0	0	0	0	0	0	0	0	0	0	0	0	0	0	0	0
EXOC3L4	0.0804538	0	0.0773288	0	0.0539338	0	0	0	0	0	0	0	0.0490938	0	0	0.0646408	0	0	0	0	0	0	0	0.210468	0	0	0.0594069	0.061588	0	0	0	0.0502341	0.0490697	0	0.0614461	0	0	0.0825425	0	0	0	0	0	0	0	0	0	0	0	0	0	0.053691	0.0702043	0	0	0	0	0	0.0719688	0.0584911	0.232946	0	0	0	0	0	0	0	0.157654	0	0	0	0.0500934	0.198855	0	0	0	0	0	0.0876906	0	0	0	0	0	0.128017	0	0
KRTAP12-3	0	0	0	0	0	0	0	0	0	0	0	0	0	0	0	0	0	0	0	0	0	0	0	0	0	0	0	0	0	0	0	0	0	0	0	0	0	0	0	0	0	0	0	0	0	0	0	0	0	0	0	0	0	0	0	0	0	0	0	0	0	0	0	0	0	0	0	0	0	0	0	0	0	0	0	0	0	0	0	0	0	0	0	0	0	0	0	0
IZUMO3	0	0	0	0	0	0	0	0	0	0	0	0	0	0	0	0	0	0	0	0	0	0	0	0	0	0	0	0	0	0	0	0	0	0	0	0	0	0	0	0	0	0	0	0	0	0	0	0	0	0	0	0	0	0	0	0	0	0	0	0	0	0	0	0	0	0	0	0	0	0	0	0	0	0	0	0	0	0	0	0	0	0	0	0	0	0	0	0
KU-MEL-3	0	0	0	0.0530063	0	0	0	0	0	0	0	0	0	0	0	0.129282	0.241198	0	0	0	0	0.172122	0	0	0.553716	0	0	0	0	0	0.0475051	0	0	0	0	0	0	0	0	0	0.047515	0	0	0	0.231271	0	0	0	0.0730402	0	0	0	0.0702043	0	0	0	0	0	0	0	0	0	0	0	0	0	0	0.0451559	0	0	0.115314	0	0	0	0	0	0	0	0	0	0	0	0	0	0	0	0	0
KRTAP10-2	0	0	0	0	0	0	0	0	0	0	0	0	0	0	0	0	0	0	0	0	0	0	0	0	0	0	0	0	0	0	0	0	0	0	0	0	0	0	0	0	0	0	0	0	0	0	0	0	0	0	0	0	0	0	0	0	0	0	0	0	0	0	0	0	0	0	0	0	0	0	0	0	0	0	0	0	0	0	0	0	0	0	0	0	0	0	0	0
NBPF22P	0	0	0	0	0	0	0	0	0	0	0	0	0	0	0	0	0	0	0	0	0	0	0	0	0	0	0	0	0	0	0	0	0	0	0	0	0	0	0	0	0	0	0	0	0	0	0	0	0	0	0	0	0	0	0	0	0	0	0	0	0	0	0	0	0	0	0	0	0	0	0	0	0	0	0	0	0	0	0	0	0	0	0	0	0	0	0	0
TP53TG3D	0	0	0	0	0	0	0	0	0	0	0	0	0	0	0	0	0	0	0	0	0	0	0	0	0	0	0	0	0	0	0	0	0	0	0	0	0	0	0	0	0	0	0	0	0	0	0	0	0	0	0	0	0	0	0	0	0	0	0	0	0	0	0	0	0	0	0	0	0	0	0	0	0	0	0	0	0	0	0	0	0	0	0	0	0	0	0	0
TP53TG3C	0	0	0	0	0	0	0	0	0	0	0	0	0	0	0	0	0	0	0	0	0	0	0	0	0	0	0	0	0	0	0	0	0	0	0	0	0	0	0	0	0	0	0	0	0	0	0	0	0	0	0	0	0	0	0	0	0	0	0	0	0	0	0	0	0	0	0	0	0	0	0	0	0	0	0	0	0	0	0	0	0	0	0	0	0	0	0	0
CCDC85C	7.4822	6.50978	4.79439	4.92959	4.74617	8.58902	6.86401	7.39231	5.61769	6.62047	6.37572	6.11765	5.00757	5.48301	7.10277	6.85192	8.03995	6.38404	8.39794	7.18155	7.36071	5.45053	7.62635	7.92761	9.65048	8.40521	9.14867	8.49914	8.28999	6.2609	7.88585	5.27458	9.12697	7.05977	6.69762	6.21899	6.46141	8.33679	5.25527	4.61982	3.13599	4.33385	4.36136	4.88903	8.94248	9.93287	6.94758	7.81337	10.0795	6.28528	7.23885	6.55031	10.4604	5.96733	8.33603	6.72801	5.90268	6.35533	7.34082	7.1944	6.28955	6.76807	9.32901	6.17193	7.85206	4.9975	5.18797	9.21181	6.7003	6.19749	6.97649	6.8486	8.71625	7.88793	7.66639	7.13284	4.63178	6.13154	7.26688	7.54139	6.1968	7.35987	7.57716	5.29302	6.78325	6.0168	9.23135	8.11912
SPDYE18	0	0	0	0	0	0	0	0	0	0	0	0	0	0	0	0	0	0	0	0	0	0	0	0	0	0	0	0	0	0	0	0	0	0	0	0	0	0	0	0	0	0	0	0	0	0	0	0	0	0	0	0	0	0	0	0	0	0	0	0	0	0	0	0	0	0	0	0	0	0	0	0	0	0	0	0	0	0	0	0	0	0	0	0	0	0	0	0
OR52A4P	0	0	0	0	0	0	0	0	0	0	0	0	0	0	0	0	0	0	0	0	0	0	0	0	0	0	0	0	0	0	0	0	0	0	0	0	0	0	0	0	0	0	0	0	0	0	0	0	0	0	0	0	0	0	0	0	0	0	0	0	0	0	0	0	0	0	0	0.0451559	0	0	0	0	0	0	0	0	0	0	0	0	0	0	0	0	0	0	0	0
OR52J3	0	0	0	0	0	0	0	0	0	0	0	0	0	0	0	0	0	0	0	0	0	0	0	0	0	0	0	0	0	0	0	0	0	0	0	0	0	0	0	0	0	0	0	0	0	0	0	0	0	0	0	0	0	0	0	0	0	0	0	0	0	0	0	0	0	0	0	0	0	0	0	0	0	0	0	0	0	0	0	0	0	0	0	0	0	0	0	0
OR51A2	0	0	0	0	0	0	0	0	0	0	0	0	0	0	0	0	0	0	0	0	0	0	0	0	0	0	0	0	0	0	0	0	0	0	0	0	0	0	0	0	0	0	0	0	0	0	0	0	0	0	0	0	0	0	0	0	0	0	0	0	0	0	0	0	0	0	0	0	0	0	0	0	0	0	0	0	0	0	0	0	0	0	0	0	0	0	0	0
OR51A4	0	0	0	0	0	0	0	0	0	0	0	0	0	0	0	0	0	0	0	0	0	0	0	0	0	0	0	0	0	0	0	0	0	0	0	0	0	0	0	0	0	0	0	0	0	0	0	0	0	0	0	0	0	0	0	0	0	0	0	0	0	0	0	0	0	0	0	0	0	0	0	0	0	0	0	0	0	0	0	0	0	0	0	0	0	0	0	0
C2CD4B	0	0	0	0.106013	0	0.218365	0	0.0746698	0	0	0	0	0	0	0	0	0	0	0	0	0	0	0.0876592	0.0701559	0	0.151445	0.178221	0.061588	0	0	0.19002	0.0502341	0	0.145562	0	0.188454	0	0.0825425	0.222054	0.099351	0	0	0	0.0448535	0	0	0.0588778	0	0	0	0	0.107382	0.0702043	0	0	0	0	0	0.0719688	0.116982	0.0582366	0.0559344	0	0.0717666	0	0	0	0.0451559	0	0.417808	0.172971	0.0514932	0.100187	0.265141	0	0	0	0.0659306	0.0931651	0	0.0924896	0	0	0	0	0.0640085	0.0721199	0
RGL3	0.482723	0.253628	0.154658	0.106013	0.215735	0.363942	0.108095	0.298679	0.374512	0.163468	0	0.0886616	0.196375	0.0637559	0	0.452485	0	0.296932	0.180601	0.24764	0.920088	0.172122	0	0.210468	0	0.151445	0.118814	0.30794	0	0.782612	0.19002	0.150702	0	0	0	0.188454	0	0	0.222054	0.248378	0.047515	0.194053	0.150392	0.179414	0	0.22073	0.176633	0	0	0.0581971	0	0.053691	0	0.0852475	0.144974	0.147868	0.0567565	0.0676099	0.143938	0.0584911	0	0	0.218649	0	0.141479	0	0.0625056	0	0.236481	0	0	0.102986	0.250467	0.331426	0	0.150165	0	0.131861	0	0	0.184979	0.110675	0.208546	0	0	0.0640085	0.0721199	0.194859
NAP1L4	164.045	170.607	129.371	141.58	173.99	157.004	147.171	171.964	199.016	149.492	158.676	150.459	155.48	170.228	161.967	151.195	193.441	152.326	161.096	176.65	142.195	174.188	147.355	145.223	162.081	156.746	166.993	159.143	155.207	157.462	161.85	188.679	195.445	214.122	180.406	206.357	180.92	182.254	203.993	181.514	199.943	181.439	194.457	153.758	152.253	146.712	169.391	162.66	188.809	165.454	156.644	160.751	202.89	135.544	140.408	140.327	136.443	145.023	167.04	157.399	168.013	176.641	162.529	146.476	151.665	145.794	138.512	161.026	159.073	145.397	152.214	150.824	149.128	158.024	177.86	148.363	204.496	156.717	147.387	163.28	160.192	163.799	160.372	153.647	154.915	147.988	183.978	165.825
SMG1P2	0	0	0	0	0	0	0	0	0	0	0	0	0	0	0	0	0	0	0	0	0	0	0	0	0	0	0	0	0	0	0	0	0	0	0	0	0	0	0	0	0	0	0	0	0	0	0	0	0	0	0	0	0	0	0	0	0	0	0	0	0	0	0	0	0	0	0	0	0	0	0	0	0	0	0	0	0	0	0	0	0	0	0	0	0	0	0	0
ENSG00000205537	0	0	0	0	0	0	0	0	0	0	0	0	0	0	0	0	0	0	0	0	0	0	0	0	0	0	0	0	0	0	0	0	0	0	0	0	0	0	0	0	0	0	0	0	0	0	0	0	0	0	0	0	0	0	0	0	0	0	0	0	0	0	0	0	0	0	0	0	0	0	0	0	0	0	0	0	0	0	0	0	0	0	0	0	0	0	0	0
TMSB4X	1281.31	1280.48	1095.36	1234.46	1537.38	1155.01	1247.14	1288.28	1576.17	1026.01	1146.04	1058.53	1268.58	1345.19	1196.12	1052.29	1456.03	1146.08	1126.86	1281.62	1012.52	1652.83	1197.51	971.589	1102.84	1011.28	1185.41	1083.46	1019.12	1068.66	1223.83	1549.82	1376.01	1616.32	1441.34	1905.52	1360.53	1337.19	1586.06	1332.74	1592.04	1310.31	1840.12	1176.82	954.764	966.137	1167.19	1111.35	1357.31	1209.97	1088.2	1157.36	1553.55	1032.01	1039.47	1059.85	1176.45	1206.9	1221.38	1160.81	1214.17	1443.11	1190.18	1007.82	1134.66	1052.01	1102.97	1208.55	1119.27	1153.36	1284.77	1130.17	1180.45	1177.56	1257.21	1010.69	1813.66	1234.15	989.506	1172.07	1101.92	1118.26	1101.96	1152.61	1117.31	1281.96	1446.08	1426.5
TMEM256	0	0	0	0	0	0	0	0	0	0	0	0	0	0	0	0	0	0	0	0	0	0	0	0	0	0	0	0	0	0	0	0	0	0	0	0	0	0	0	0	0	0	0	0	0	0	0	0	0	0	0	0	0	0	0	0	0	0	0	0	0	0	0	0	0	0	0	0	0	0	0	0	0	0	0	0	0	0	0	0	0	0	0	0	0	0	0	0
POM121B	1.44817	0.422713	0.850617	0.742088	0.43147	1.38298	0.432379	1.4934	0.59922	0.326937	1.67363	1.24126	0.540032	0.637559	0.910611	0.904971	1.04519	0.965029	0.812704	0.742919	0.669155	0.458992	1.31489	1.12249	1.58205	2.12023	1.24755	0.677468	1.38166	2.11305	0.807587	0.803746	0.883255	0.436687	1.22892	1.00509	0.508201	0.66034	0.518126	0.645782	0.38012	0.517474	0.977547	0.852217	0.616723	0.515038	0.647655	1.13649	0.657362	0.698365	1.30537	0.322146	1.05306	1.19347	1.59472	0.961144	0.681078	0.743709	0.575751	1.11133	0.815312	0.50341	0.437297	0.502366	1.06109	0.266533	1.43763	0.677339	0.472962	0.487443	0.576569	0.772399	0.901682	0.662852	0.613311	1.95215	0.0498041	0.197792	0.18633	1.05229	1.57232	0.719386	1.52934	0.969144	0.183331	0.320042	0.721199	0.389718
DYNLL1P1	0.0804538	0	0	0	0.0539338	0.0727883	0	0	0	0	0	0.177323	0.0490938	0.0637559	0	0	0.321598	0	0.0903004	0	0.0836444	0.114748	0.175318	0	0	0.0757226	0.118814	0.184764	0	0	0	0.100468	0	0.145562	0.0614461	0	0	0.0825425	0.074018	0	0.142545	0.129369	0.0751959	0.0448535	0.231271	0	0	0.0710307	0	0	0	0	0	0	0	0	0	0	0	0	0	0	0	0.0717666	0	0	0	0.0903119	0	0	0	0.0514932	0.100187	0	0	0	0	0	0	0	0.0924896	0.110675	0	0.0745495	0	0.128017	0.0721199	0.064953
HMGN1	143.851	146.174	161.54	180.54	171.456	180.224	169.06	173.831	178.792	184.801	176.607	160.477	184.495	184.51	176.234	171.751	207.511	184.32	163.986	152.546	142.028	166.901	169.445	158.482	175.449	169.164	204.835	194.495	160.734	168.731	182.847	193.803	202.952	162.229	181.327	180.602	166.98	177.219	173.498	178.683	179.227	175.23	213.932	198.208	168.597	157.896	192.766	207.41	182.893	196.473	197.17	205.529	218.686	167	169.185	159.254	168.794	198.841	167.112	180.094	183.154	190.792	216.608	161.762	146.006	164.451	157.452	179.134	167.35	159.115	186.693	186.92	168.715	159.416	185.603	143.333	196.328	184.54	148.039	146.882	159.545	182.281	172.884	168.333	169.765	194.522	183.329	194.274
STAG3L1	0	0	0	0	0	0	0	0	0	0	0	0	0	0	0	0	0	0	0	0	0	0	0	0	0	0	0	0	0	0	0	0	0	0	0	0	0	0	0	0	0	0	0	0	0	0	0	0	0	0	0	0	0	0	0	0	0	0	0	0	0	0	0	0	0	0	0	0	0	0	0	0	0	0	0	0	0	0	0	0	0	0	0	0	0	0	0	0
FKBP6P1	0	0	0	0	0	0	0	0	0	0	0	0	0	0	0	0	0	0	0	0	0	0	0	0	0	0	0	0	0	0	0	0	0	0	0	0	0	0	0	0	0	0	0	0	0	0	0	0	0	0	0	0	0	0	0	0	0	0	0	0	0	0	0	0	0	0	0	0	0	0	0	0	0	0	0	0	0	0	0	0	0	0	0	0	0	0	0	0
MUC19	0.482723	0.507256	1.0826	0.954114	0.107868	0.363942	0.270237	0.522688	0.0749025	0.245203	0.557875	0.443308	0.0981876	0.828827	0.424952	0.646408	0.562796	0.371165	1.17391	0.577826	1.25467	1.37698	0.613615	1.26281	0	0.227168	0.653476	0.492704	0.92111	0.704351	0.950102	0.351639	0.441628	4.65799	1.84338	2.57554	2.3958	2.22865	0.518126	1.39091	0.85527	1.16432	0.37598	0.493389	0.770904	0.367884	0.647655	0.284123	0.876482	0.465576	0.11867	0.375837	0.49143	0.0852475	0.289949	0.295737	0.17027	0.743709	0.575751	1.57926	0.465893	0.50341	0.437297	0.789432	1.69774	1.53257	0.625056	0.541871	0.394135	0.905251	1.44142	0.772399	0.350654	0.861707	0.383319	0.30033	0.348628	0.197792	2.1428	1.22767	0.924896	0.498036	0.486607	1.26734	0.549993	0.512068	0.721199	0.714483
DENND6B	22.2052	29.1672	14.6151	17.2271	25.241	27.1501	15.4575	30.1666	30.9347	17.9815	16.019	12.058	16.2991	19.063	18.455	14.221	35.0542	23.0865	21.3109	23.856	16.7289	28.9165	22.5284	18.7316	31.0872	29.9104	33.6837	29.6854	26.4359	28.5653	22.6124	38.8812	46.0274	25.4734	22.9194	30.2783	23.1594	28.3121	22.0574	15.6478	19.2436	11.1257	12.7833	25.0731	23.9751	24.4275	24.7287	32.8162	50.0325	28.5748	26.8787	27.973	49.6344	15.6003	18.0493	15.748	10.1027	11.6965	27.636	19.7115	19.8004	27.0163	30.9023	23.3959	20.9388	17.3913	12.9387	24.7455	16.5537	12.4646	18.8538	23.3264	19.3862	17.8307	29.5156	16.7434	32.9703	18.6583	17.9809	15.872	23.3999	22.3563	23.9828	18.4883	25.5747	18.9465	30.2182	26.3059
ENSG00000205596	0	0	0	0	0	0	0	0	0	0	0	0.0886616	0	0	0	0	0	0	0	0	0	0	0	0	0	0	0	0	0	0	0	0	0	0	0	0	0	0	0	0	0	0	0	0	0	0	0	0	0	0	0	0	0	0	0	0	0	0	0	0	0	0	0	0	0	0	0.125011	0	0	0	0	0	0	0	0	0	0	0	0	0	0	0	0	0	0	0	0	0
EIF3CL	0.965445	1.01451	1.62391	0.530063	0.539338	0.509518	0.864757	1.4934	0.749025	0.899076	0.637572	1.24126	1.08006	0.765071	0.607074	0.904971	1.04519	1.41043	0.541802	1.15565	1.33831	1.77859	0.964251	1.05234	0.395512	0.30289	0.653476	0.739056	1.658	0.62609	0.855092	0.803746	0.588837	1.31006	0.921691	0.502545	0.653401	0.907968	0.74018	1.58962	0.712725	0.90558	1.8799	0.89707	1.38763	1.83942	0.647655	0.781337	1.38776	0.640168	0.652683	0.751674	1.47429	1.02297	0.362436	0.369671	0.340539	1.21698	0.575751	0.584911	0.465893	1.06275	1.23901	0.645899	1.76848	0.466433	1.00009	0.903119	1.18241	1.11416	0.518912	0.669412	0.751401	0.927992	1.07329	1.35149	0.846669	0.659306	0.931651	0.876906	0.554938	1.10675	0.764668	0.894594	1.19165	1.28017	1.15392	1.36401
ENSG00000205625	0	0	0	0	0	0	0	0	0	0	0	0	0	0	0	0	0	0	0	0	0	0	0	0	0	0	0	0	0	0	0	0	0	0	0	0	0	0	0	0	0	0	0	0	0	0	0	0	0	0	0	0	0	0	0	0	0	0	0	0	0	0	0	0	0	0	0	0	0	0	0	0	0	0	0	0	0	0	0	0	0	0	0	0	0	0	0	0
LCMT1	32.5033	30.0972	23.5853	25.9731	36.3514	29.2609	28.1587	31.5853	43.5932	31.9581	31.4801	23.318	30.6345	31.9417	30.293	26.3088	35.215	32.0686	27.361	31.0375	30.6139	41.8257	27.0867	27.7116	36.8617	31.5006	32.6738	29.0079	27.6333	35.3741	30.4983	45.3614	40.3844	42.4314	32.1363	41.5228	28.3141	36.6489	40.9319	30.4511	38.1546	28.5258	36.5452	35.838	24.5918	25.7519	31.6762	35.8705	40.9025	32.474	33.2868	29.2616	40.3675	27.9612	25.0806	26.3945	29.6837	30.4921	35.8405	33.6909	32.6707	39.6575	37.6804	28.1325	32.4693	27.1864	30.8153	28.3128	30.9002	25.9737	30.7888	28.4758	29.9058	27.4421	32.1988	25.453	46.0688	30.7236	27.4837	24.5534	28.0243	25.2892	25.9292	28.8507	26.4913	27.4596	37.4302	39.1666
LINC00583	0	0	0	0	0	0	0	0	0	0	0.0796965	0	0	0.0637559	0	0.0646408	0	0	0	0.0825465	0	0.057374	0.0876592	0	0	0.530058	0	0.061588	0	0	0	0	0	0	0	0	0	0	0	0.0496755	0	0.0646843	0.150392	0	0.154181	0	0	0.142061	0	0.0581971	0	0.214764	0	0	0.0724872	0	0	0	0	0.0584911	0	0	0	0	0	0.0666333	0.0625056	0	0	0.139269	0	0	0.15028	0.0662852	0	0.225248	0	0	0	0	0	0	0	0	0.183331	0	0	0
MFSD2B	0.241361	0.169085	0.231986	0.106013	0.161801	0.582307	0.162142	0.373349	0.674122	0.490405	0.159393	0.265985	0.196375	0.127512	0.24283	0	0.241198	0.148466	0.180601	0.330186	0.250933	0.344244	0.262978	1.12249	0.158205	0.151445	0.237628	0.369528	0.552666	0	0.285031	0.552576	0.0490697	0.509468	0.675907	0.628181	0.290401	0.33017	0.222054	0.198702	0.38012	0.323421	0.37598	0.269121	0.231271	1.10365	0.235511	0.0710307	0.365201	0.232788	0.415344	0.161073	0.140409	0.170495	0.289949	0.591473	0.17027	0.0676099	1.29544	0.701893	0.582366	0.279672	0.364414	0.143533	0.0707393	0.133267	0.125011	0.270936	0.315308	0.278539	0.230628	0	0.450841	0	0.383319	0.0750825	0.149412	0.131861	0.279495	0.613834	0.277469	0.166012	0.13903	0.149099	0	0.192025	0.43272	0.129906
VCX3B	0	0	0	0.0530063	0	0	0	0.14934	0	0	0	0	0	0	0	0.0646408	0	0	0	0	0	0.114748	0	0	0	0	0	0	0	0	0	0	0	0	0	0	0.0726001	0	0	0	0	0.0646843	0	0	0	0	0	0	0	0	0	0	0.210613	0	0	0	0	0	0	0.0584911	0	0	0.0728829	0	0.0707393	0	0	0.0451559	0	0	0.0576569	0	0	0	0	0	0.0498041	0.131861	0	0	0	0	0	0	0	0	0.0721199	0.064953
CDPF1	14.0794	15.4713	11.2127	10.1772	15.8026	13.2475	13.0795	14.5606	16.8531	11.688	13.5484	11.8807	17.0846	11.6673	12.3843	10.2779	15.6779	12.9165	13.0033	16.8395	10.4556	17.7286	9.29188	14.873	10.046	13.7058	13.0695	12.0097	11.1454	14.7131	13.9665	14.3167	17.567	14.1195	10.2	13.4431	14.157	13.8671	15.4698	11.5247	14.1595	9.50859	11.9562	11.8862	12.4886	15.819	10.7746	15.9819	14.9732	11.9886	12.8163	11.0604	16.2874	11.5084	10.4382	13.9736	11.0675	10.6148	14.3938	12.9265	13.2197	13.9277	12.8274	9.76025	11.6012	10.8612	11.001	13.5468	10.5628	13.0913	11.4161	10.8651	13.1746	11.9976	12.1129	11.7129	18.0789	12.4609	9.40967	12.189	12.5786	10.9568	11.2615	13.6426	13.2915	10.5614	14.8567	12.6009
ENSG00000205644	0	0	0	0	0	0	0	0	0	0	0	0	0	0	0	0	0	0	0	0	0	0	0	0	0	0	0	0	0	0	0	0	0	0	0	0	0	0	0	0	0	0	0	0	0	0	0	0	0	0	0	0	0	0	0	0	0	0	0	0	0	0	0	0	0	0	0	0	0	0	0	0	0	0	0	0	0	0	0	0	0	0	0	0	0	0	0	0
HTN3	0	0	0	0	0	0	0	0	0	0	0	0	0	0	0	0	0	0	0	0	0	0	0	0	0	0	0	0	0	0	0	0	0	0	0	0.0628181	0	0	0	0	0	0.129369	0	0	0	0	0	0	0	0	0	0	0	0	0	0	0	0.0676099	0	0	0	0	0	0	0	0	0	0	0	0	0	0	0	0	0	0	0	0	0	0	0	0	0	0	0	0	0	0
ENSG00000205653	0	0	0	0	0	0	0	0	0	0	0	0	0	0	0	0	0	0	0	0	0	0	0	0	0	0	0	0	0	0	0	0	0	0	0	0	0	0	0	0	0	0	0	0	0	0	0	0	0	0	0	0	0	0	0	0	0	0	0	0	0	0	0	0	0	0	0	0	0	0	0	0	0	0	0	0	0	0	0	0	0	0	0	0	0	0	0	0
LIN52	21.2398	18.6839	16.471	21.0965	19.7937	24.4569	21.7811	21.5796	22.1711	19.7797	23.9089	18.5303	24.3505	21.5495	22.0368	24.3049	24.361	25.7588	23.5684	23.3607	27.1844	21.6874	25.3335	22.4499	27.9231	22.9439	25.6044	24.9431	24.9621	23.3218	23.42	21.6509	22.6702	17.3947	19.97	18.2172	25.41	22.4516	16.654	21.1121	16.3452	21.7986	20.1525	27.5849	25.2085	20.8222	21.4315	25.6421	20.3052	27.2362	28.7774	25.3959	26.1862	20.5446	18.7017	20.7755	22.3621	20.0125	21.3747	23.8644	24.867	22.4297	27.6226	24.2571	21.717	21.5892	20.2518	19.8235	22.5445	19.3584	24.2159	21.5757	23.4437	23.7301	21.6959	19.8218	18.7263	21.8889	17.4219	15.4335	21.7351	17.3759	18.074	22.2158	24.0164	20.8028	20.6263	23.2532
ARSH	1.0459	0.845426	1.00527	1.53718	1.24048	0.655095	0.81071	0.746698	0.823927	1.96162	1.67363	2.03922	1.08006	1.84892	1.57839	1.03425	1.44719	1.11349	0.180601	0.908012	1.08738	1.20485	1.22723	1.7539	0.632819	0.0757226	0.415849	0.800644	0.552666	0.62609	1.28264	0.803746	0.147209	0.291125	0.368676	0.565363	0	0.495255	1.33232	1.68897	2.42327	1.35837	1.72951	0.717656	0.539632	1.25081	0.412144	0.497215	1.75296	0.98935	1.1867	1.23489	0.351021	1.27871	1.73969	1.18295	1.41891	1.41981	0.935595	1.05284	1.63062	0.447475	0.874594	1.36356	1.83922	1.3993	1.62515	0.903119	0.78827	0.348174	0.980168	0.257466	0.500934	1.98855	0.766639	1.87706	1.34471	1.71419	2.32913	1.49074	1.94228	1.49411	1.94643	1.49099	0.82499	0.960127	1.803	2.01354
ACOT6	0	0	0	0	0	0	0	0	0	0	0	0	0	0	0	0	0	0	0	0	0	0	0	0	0	0	0	0	0	0	0	0	0	0	0	0	0	0	0	0	0	0	0	0	0	0	0	0	0	0	0	0	0	0	0	0	0	0	0	0	0	0	0	0	0	0	0	0	0	0	0	0	0	0	0	0	0	0	0	0	0	0	0	0	0	0	0	0
SMIM11	1.76998	1.85994	1.46925	2.38528	1.51015	1.81971	1.13499	2.01608	1.27334	1.71642	1.67363	0.886616	1.47281	0.701315	1.51768	0.969612	1.76879	1.55889	1.71571	1.32074	1.00373	1.95072	2.54212	1.47327	1.66115	1.13584	1.84162	1.84764	2.30277	1.80001	1.52016	1.75819	2.25721	1.09172	0.860245	1.25636	1.3794	0.99051	1.11027	0.894159	1.33042	0.582159	0.526372	1.88385	0.308361	2.42803	1.41307	1.70474	0.584322	1.86231	1.48337	0.53691	1.47429	0.937723	1.30477	0.88721	0.964861	1.08176	2.01513	1.22831	1.33944	1.51023	1.67631	1.00473	1.34405	0.932866	1.1251	1.76108	1.26123	0.696347	1.09548	1.44181	1.60299	3.04912	2.37658	1.42657	1.44432	1.91199	1.67697	0.526143	0.739917	0.885398	1.32079	1.26734	1.09999	1.28017	1.4424	1.49392
TECRL	0	0	0	0	0.107868	0	0	0.0746698	0	0.245203	0	0	0.0981876	0	0	0	0	0	0	0	0	0	0	0	0	0	0	0	0	0	0	0.0502341	0	0	0	0	0	0	0	0	0.237575	0	0	0	0	0	0	0	0	0.174591	0	0	0	0.170495	0	0	0	0.0676099	0	0	0	0	0	0	0	2.46543	0.187517	0.0451559	0	0	0	0	0	0	0.0766639	0	0	0	0	0	0	0	0	0	0	0	0	0
ENSG00000205682	0	0	0	0	0	0	0	0	0	0	0	0	0	0	0	0	0	0	0	0	0	0	0	0	0	0	0	0	0	0	0	0	0	0	0	0	0	0	0	0	0	0	0	0	0	0	0	0	0	0	0	0	0	0	0	0	0	0	0	0	0	0	0	0	0	0	0	0	0	0	0	0	0	0	0	0	0	0	0	0	0	0	0	0	0	0	0	0
DPF3	7.96492	7.35521	7.42357	8.32199	8.46761	11.5733	8.64757	14.8593	13.033	6.37527	8.36813	8.0682	9.81876	7.84198	9.0454	7.56297	10.0499	8.46256	6.50163	4.87025	5.18595	8.03236	11.0451	6.94543	10.5206	16.1289	13.4854	12.9335	10.0401	10.5653	9.12098	12.3576	13.8867	10.2621	11.429	10.6791	9.80102	10.2353	9.69635	15.7471	8.41016	17.012	9.47469	12.8281	11.0239	11.2573	11.7167	12.5014	12.3438	12.396	12.8757	14.4966	13.5494	5.45584	5.14659	5.98867	4.54052	6.49055	10.3635	9.59254	10.8902	10.5716	12.0986	6.53076	6.22506	6.72996	7.06313	8.57963	7.8827	9.12215	7.95666	10.8651	8.11513	9.94277	8.89301	5.93152	9.01454	5.6041	8.94385	5.69989	9.15647	7.96858	10.1492	8.05135	9.62488	10.4334	7.21199	9.09341
MANSC4	0	0.929969	0.463973	0.159019	0.269669	0.291153	0.216189	0.522688	0.374512	0.163468	0	0.177323	0.147281	0.255024	0.182122	0.193922	0.0803995	0.148466	0.270901	0.0825465	0.167289	0.688488	0.0876592	0.350779	0.395512	0.530058	0.237628	0.492704	0.092111	0	0.617566	0.251171	0.245349	0.509468	0.368676	0.251272	0.1452	0.247628	0.592144	0.198702	0.38012	0.45279	0.225588	0.358828	0.231271	0.147154	0.471022	0.426184	0.292161	0.0581971	0.474679	0.322146	0.210613	0	0.144974	0.369671	0	0.405659	0	0.409437	0.349419	0.335607	0.437297	0	0.141479	0.333166	0.125011	0.135468	0.236481	0.208904	0.403598	0.411946	0.400747	0.265141	0.383319	0.525578	0.0996081	0.197792	0.0931651	0.350762	0.369958	0.22135	0.13903	0.596396	0.183331	0.640085	0	0.064953
ENSG00000205695	0	0	0	0	0	0	0	0	0	0	0	0	0	0	0	0	0	0	0	0	0	0	0	0	0	0	0	0	0	0	0	0	0	0	0	0	0	0	0	0	0	0	0	0	0	0	0	0	0	0	0	0	0	0	0	0	0	0	0	0	0	0	0	0	0	0	0	0	0	0	0	0	0	0	0	0	0	0	0	0	0	0	0	0	0	0	0	0
ETFRF1	9.65445	10.6524	14.1512	14.0467	12.6744	13.9754	13.0795	12.7685	14.8307	15.366	12.6717	14.8065	14.8754	17.2141	16.3303	16.4834	16.8839	15.5889	12.7324	15.2711	10.2883	17.3843	11.9217	11.0846	10.4415	13.4029	16.3963	11.8249	14.6456	14.1653	15.0116	15.2209	15.0644	11.4994	12.1049	15.6417	12.6324	14.7751	12.9531	14.9027	14.0169	15.1361	16.3927	16.1921	13.4908	9.41783	15.5437	14.8454	14.535	16.0624	13.7063	15.3019	13.2686	17.3052	13.7001	13.3082	16.9134	16.0235	13.3862	17.2549	16.4809	15.7735	14.941	14.2815	12.2379	14.9925	15.3764	15.5788	13.5583	12.5342	15.625	13.1823	12.0725	12.793	11.4996	11.5627	13.2479	13.4498	8.57119	11.049	11.5612	15.2178	12.1652	10.4369	14.5748	15.7461	14.4961	16.8228
C17orf107	0	0	0	0	0	0	0	0	0	0	0	0	0	0	0	0	0	0	0	0	0	0	0	0	0	0	0	0	0	0	0	0	0	0	0	0	0	0	0	0	0	0	0	0	0	0	0	0	0	0	0	0	0	0	0	0	0	0	0	0	0	0	0	0	0	0	0	0	0	0	0	0	0	0	0	0	0	0	0	0	0	0	0	0	0	0	0	0
CFAP144P2	0	0	0	0	0	0	0	0	0	0	0	0	0	0	0	0	0	0	0	0	0	0	0	0	0.237307	0	0	0	0	0	0	0	0	0	0	0.0628181	0	0	0	0	0	0	0	0	0	0	0	0	0	0	0	0	0	0	0	0	0	0	0	0	0	0	0	0	0	0.0666333	0.187517	0	0	0	0.0576569	0.0514932	0	0	0	0	0.24902	0	0	0	0	0	0	0	0	0	0	0
MBD3L4	0	0	0	0	0	0	0	0	0	0	0	0	0	0	0	0	0	0	0	0	0	0	0	0	0	0	0	0	0	0	0	0	0	0	0	0	0	0	0	0	0	0	0	0	0	0	0	0	0	0	0	0	0	0	0	0	0	0	0	0	0	0	0	0	0	0	0	0	0	0	0	0	0	0	0	0	0	0	0	0	0	0	0	0	0	0	0	0
ITSN1	0	0	0	0	0	0	0	0	0	0	0	0	0	0	0	0	0	0	0	0	0	0	0	0	0	0	0	0	0	0	0	0	0	0	0	0	0	0	0	0	0	0	0	0	0	0	0	0	0	0	0	0	0	0	0	0	0	0	0	0	0	0	0	0	0	0	0	0	0	0	0	0	0	0	0	0	0	0	0	0	0	0	0	0	0	0	0	0
ITPRIPL2	0.0804538	0.0845426	0.309315	0.212025	0.107868	0.218365	0.432379	0	0.149805	0.408671	0.717268	0.0886616	0.0981876	0.191268	0.182122	0.387845	0	0.222699	1.0836	0.412733	0.418222	0	0.175318	0.982182	0	0.30289	0.178221	0.492704	0.276333	0.469567	0.760082	0.100468	0	0.218343	0.0614461	0.188454	0.435601	0.33017	0	0.0496755	0.142545	0.0646843	0.0751959	0.313975	0.231271	1.10365	0.176633	0.0710307	1.31472	0.232788	0.415344	0.322146	0.210613	0.596733	0.144974	0.517539	0.227026	0.0676099	0.287875	0.292455	0.0582366	0.167803	0.218649	0.0717666	0.495175	0.266533	0.375034	0.270936	0.630616	0	0.230628	0.566426	0.400747	0.265141	0.306656	0.450495	0.0996081	0.197792	0.558991	0.350762	0.184979	0.332024	0.278061	0.521847	0	0.192025	0.21636	0.129906
DENND1C	0	0.169085	0	0.265032	0.215735	0.0727883	0.162142	0	0.149805	0.326937	0.398482	0.0886616	0.0490938	0.0637559	0	0.129282	0.160799	0	0	0	0.167289	0	0	0.0701559	0	0	0.178221	0.184764	0.368444	0.469567	0.0475051	0.301405	0.147209	0	0.0614461	0	0.0726001	0.165085	0	0.298053	0.047515	0.0646843	0	0.0448535	0.154181	0.22073	0.0588778	0.355153	0	0.116394	0.0593348	0.053691	0.0702043	0.0852475	0	0.517539	0.510809	0.13522	0	0.116982	0.17471	0.111869	0	0.0717666	0.282957	0	0	0.0451559	0.078827	0	0.0576569	0.0514932	0.0500934	0	0	0	0.0498041	0.131861	0	0.263072	0	0	0.0695152	0.223649	0	0	0.28848	0.064953
ENSG00000205745	0	0	0	0	0	0	0	0	0	0	0	0	0	0	0	0	0	0	0	0	0	0	0	0	0	0	0	0	0	0	0	0	0	0	0	0	0	0	0	0	0	0	0.150392	0	0.0770904	0	0	0	0	0	0	0	0	0	0	0	0	0	0	0	0	0	0	0	0	0	0	0	0	0	0	0	0	0	0	0	0	0	0	0.175381	0	0	0	0	0.183331	0	0	0
PKD1P4	6.99948	8.70789	10.2847	7.5799	6.68779	7.06047	6.91806	7.84033	6.66632	10.135	9.80267	9.2208	7.1677	6.05681	9.10611	8.7265	9.64793	8.53679	8.30764	9.32776	9.7864	4.4178	7.80167	10.1024	10.7579	10.2226	5.94069	8.93026	10.4085	11.8957	9.88106	4.82248	6.57535	9.75267	7.25063	5.02545	7.33261	9.74002	5.92144	6.65652	3.42108	4.59258	2.78225	6.10008	11.2552	10.5951	7.71299	7.81337	7.37706	7.44922	6.17082	7.03352	5.40573	9.97396	9.85826	8.28063	4.76755	6.22011	8.9961	8.24724	7.68723	5.92905	7.06964	10.3344	7.35689	6.99649	6.18806	7.49589	8.7498	9.67922	7.55306	7.20905	7.66429	8.88221	9.04634	8.63449	4.13374	7.77981	10.9935	8.24291	14.1509	8.96466	10.5663	8.49865	12.8332	8.38511	6.34655	8.76865
SLCO1B7	0	0	0	0	0	0	0	0	0	0	0	0	0	0	0	0	0	0	0	0	0	0	0	0	0	0	0	0	0	0	0	0	0	0	0	0	0	0	0	0	0	0	0	0	0	0	0	0	0	0	0	0	0	0	0	0	0	0	0	0	0	0	0	0	0	0	0	0	0	0	0	0	0	0	0	0	0	0	0	0	0	0	0	0	0	0	0	0
CRYZL1	0	0	0	0	0	0	0	0	0	0	0	0	0	0	0	0	0	0	0	0	0	0	0	0	0	0	0	0	0	0	0	0	0	0	0	0	0	0	0	0	0	0	0	0	0	0	0	0	0	0	0	0	0	0	0	0	0	0	0	0	0	0	0	0	0	0	0	0	0	0	0	0	0	0	0	0	0	0	0	0	0	0	0	0	0	0	0	0
RP9P	0	0	0	0	0	0	0	0	0	0	0	0	0	0	0	0	0	0	0	0	0	0	0	0	0	0	0	0	0	0	0	0	0	0	0	0	0	0	0	0	0	0	0	0	0	0	0	0	0	0	0	0	0	0	0	0	0	0	0	0	0	0	0	0	0	0	0	0	0	0	0	0	0	0	0	0	0	0	0	0	0	0	0	0	0	0	0	0
RIMOC1	51.0882	42.4404	71.8385	77.4952	46.1134	70.2407	70.6398	60.2585	44.2674	75.359	64.3948	70.7519	68.1422	66.1787	67.9316	83.0634	55.3148	79.652	59.6886	51.6741	66.1627	47.2188	78.1044	64.2628	55.3716	63.9856	77.1102	75.4453	59.8721	62.0611	77.5758	38.4291	55.9886	39.8113	74.2268	48.3071	70.2769	73.3803	27.6827	65.6214	36.539	56.4047	51.81	68.3119	66.6061	52.3867	77.1888	74.5822	38.6383	86.1898	81.8821	78.7647	43.0352	67.516	63.7163	74.4517	89.6185	86.0674	43.6851	75.512	66.9138	54.3123	78.0575	64.0158	51.4275	81.3592	91.5707	71.1658	68.2642	67.1279	80.3738	72.348	80.0994	55.2818	54.738	64.7962	38.3491	68.1722	57.2034	47.0021	56.5111	73.7094	72.1568	53.6011	69.5741	88.5877	44.5701	64.0436
RPL31P5	0	0	0	0	0	0	0.162142	0	0	0	0	0	0	0	0	0	0	0	0	0	0	0	0	0	0	0	0	0	0	0	0	0	0	0	0	0	0	0	0	0	0	0	0	0	0	0	0	0	0	0	0	0	0	0	0	0	0	0	0	0	0	0	0	0	0	0	0	0	0	0	0	0	0	0	0	0	0	0	0	0	0	0	0	0	0	0	0	0
CATSPER2P1	0	0	0	0	0	0	0	0	0	0	0	0	0	0	0	0	0	0	0	0	0	0	0	0	0	0	0	0	0	0	0	0	0	0	0	0	0	0	0	0	0	0	0	0	0	0	0	0	0	0	0	0	0	0	0	0	0	0	0	0	0	0	0	0	0	0	0	0	0	0	0	0	0	0	0	0	0	0	0	0	0	0	0	0	0	0	0	0
GAGE1	0	0	0	0	0	0	0	0	0	0	0	0	0	0	0	0	0	0	0	0	0	0	0	0	0	0	0	0	0	0	0	0	0	0	0	0	0	0	0	0	0	0	0	0	0	0	0	0	0	0	0	0	0	0	0	0	0	0	0	0	0	0	0	0	0	0	0	0	0	0	0.172971	0	0	0	0	0	0	0	0	0	0	0	0	0	0	0	0	0
CYS1	21.5616	20.2902	20.4148	16.2199	21.7353	17.1053	17.2951	17.0247	18.7256	18.3085	25.9014	21.0128	17.4774	19.5731	19.1228	18.7458	14.7131	17.3705	18.331	19.8937	16.1434	15.6631	14.1131	21.4677	14.7921	13.4786	13.3666	16.3208	21.8303	16.9044	17.6244	16.3763	14.4265	16.958	17.6965	26.949	20.1102	18.5721	27.7567	17.2871	22.6171	19.5993	21.8068	12.8281	19.8122	18.4678	14.6606	12.6435	17.8948	14.6657	15.1304	12.6711	13.4792	18.9249	21.7462	18.0399	19.354	22.8521	19.5036	15.0322	17.0051	17.1159	13.1918	24.1853	29.1446	18.9905	16.1264	18.243	19.5491	27.7146	19.3727	18.5376	16.8815	17.9633	21.3126	19.6716	24.1052	19.6473	27.9495	24.9918	22.66	18.6487	19.2557	24.0795	24.4747	14.786	21.2033	21.4994
PLPP6	0	0	0	0	0	0	0	0	0	0	0	0	0	0	0	0	0	0	0	0	0	0	0	0	0	0	0	0	0	0	0	0	0	0	0	0	0	0	0	0	0	0	0	0	0	0	0	0	0	0	0	0	0	0	0	0	0	0	0	0	0	0	0	0	0	0	0	0	0	0	0	0	0	0	0	0	0	0	0	0	0	0	0	0	0	0	0	0
KLRC2	0	0	0	0	0	0	0	0	0	0	0	0	0	0	0	0	0	0	0	0	0	0	0	0	0	0	0	0	0	0	0	0	0.0981395	0	0	0	0	0	0	0	0	0	0	0	0	0	0	0	0	0	0	0	0	0	0	0	0	0	0	0	0	0	0	0	0	0	0	0	0	0	0	0	0	0	0	0	0	0	0	0	0	0.0553374	0	0	0	0	0	0
KLRC3	0	0	0	0	0	0	0	0	0	0	0	0	0	0	0	0	0	0	0	0	0	0	0	0	0	0	0	0	0	0	0	0	0	0	0	0	0	0	0	0	0	0	0	0	0	0	0	0	0	0	0	0	0	0	0	0	0	0	0	0	0	0	0	0	0	0	0	0	0	0	0	0	0	0	0	0	0	0	0	0	0	0	0	0	0	0	0	0
TPTE2P6	0	0.422713	0.309315	0.371044	0.215735	0.0727883	0.162142	0.373349	0.0749025	0	0	0.443308	0.343657	0	0	0.517126	0.160799	0.074233	0.270901	0	0.418222	0.057374	0.525955	0.280623	0	0.378613	0.950511	0	0.184222	0.234784	0.19002	0.100468	0.0981395	0.0727811	0.368676	0.0628181	0.1452	0.0825425	0.37009	0.099351	0.047515	0.129369	0.526372	0.313975	0.231271	0	0.471022	0.0710307	0	0.581971	0.11867	0.483219	0	0	0.144974	0	0	0	0.0719688	0.350946	0.291183	0.167803	0.291531	0.0717666	0	0.1999	0.125011	0.135468	0.236481	0.417808	0.230628	0.205973	0.0500934	0.463996	0.153328	0.450495	0.0996081	0.263722	0.0931651	0.0876906	0.0924896	0.442699	0.13903	0	0	0	0.21636	0.194859
ENSG00000205830	0	0	0	0	0	0	0	0	0	0	0	0	0	0	0	0	0	0	0	0	0	0	0	0	0	0	0	0	0	0	0	0	0	0	0	0	0	0	0	0	0	0	0	0	0	0	0	0	0	0	0	0	0	0	0	0	0	0	0	0	0	0	0	0	0	0	0	0	0	0	0	0	0	0	0	0	0	0	0	0	0	0	0	0	0	0	0	0
C16orf96	0.724084	0.507256	0.773288	0.795095	0.862941	1.45577	0.756662	0.970707	1.12354	0.899076	1.35484	0	0.687313	0.510047	0.789196	1.09889	0.884394	1.03926	0.632103	0.742919	0.7528	1.03273	1.05191	0.84187	1.02833	1.43873	1.06932	1.17017	0.828999	0.156522	1.04511	1.35632	1.81558	0.800592	0.553014	0.816635	0.1452	1.32068	1.40634	0.596106	0.427635	0.258737	0.526372	1.16619	1.92726	0.22073	0.588778	0.994429	1.75296	1.80411	1.1867	1.07382	1.05306	0.255743	0.507411	0.443605	1.19189	0.405659	0.575751	0.584911	1.10649	1.39836	0.728829	0.502366	0.495175	0.666333	0.625056	0.767651	1.18241	0.557078	1.03782	1.02986	1.20224	1.45827	1.14996	0.750825	1.39451	0.857097	0.558991	0.613834	0.924896	0.498036	0.556122	0.745495	1.09999	0.83211	1.87512	0.844388
GMNC	0.0804538	0	0.231986	0.106013	0.215735	0	0.216189	0.14934	0	0.408671	0	0.177323	0.441844	0.255024	0.424952	0.452485	0	0	0.270901	0.0825465	0	0.172122	0.175318	0	0	0.227168	0.237628	0.061588	0.184222	0.62609	0	0.200937	0.343488	0	0.245784	0.0628181	0.508201	0	0.74018	0.198702	0.19006	0.323421	0.300784	0	0.154181	0.147154	0.294389	0	0	0	0.237339	0.161073	0.140409	0	0.289949	0.221803	0.397296	0	0.431813	0.175473	0.0582366	0.279672	0.145766	0.2153	0.0707393	0.0666333	0.187517	0.180624	0.157654	0	0.115314	0	0	0	0	0.375413	0	0	0.0931651	0.175381	0.739917	0.0553374	0	0	0	0	0.21636	0.844388
TTC23L	1.60908	3.3817	0.850617	1.43117	2.04948	3.56663	2.54022	2.4641	1.27334	1.22601	2.55029	3.28048	1.66919	2.42273	2.12476	2.58563	2.89438	1.93006	3.07021	2.3113	2.00747	1.89334	2.45446	1.82405	3.3223	2.27168	3.3862	2.5867	2.30277	3.52175	3.46787	2.81311	3.68023	2.47456	2.58073	2.51272	2.4684	4.20967	1.99848	2.0367	1.568	2.13458	1.95509	2.55665	3.31489	2.13373	4.12144	3.55153	3.14073	4.0156	3.79743	3.32884	3.2996	1.6197	1.66721	1.25688	2.27026	1.69025	2.15906	2.22266	2.03828	1.95771	2.62378	3.15773	2.19292	2.46543	3.00027	3.70279	3.31074	1.67123	3.45942	2.62615	2.45458	1.98855	2.37658	1.65182	2.29099	2.04385	2.04963	1.8415	1.66481	2.26883	2.294	2.31104	3.29996	2.2403	2.45208	2.66307
CLEC6A	0	0	0	0	0	0	0	0	0	0	0	0	0	0	0	0	0	0	0	0	0	0	0	0	0	0	0	0	0	0	0	0	0	0	0	0	0	0	0	0	0	0	0	0	0	0	0	0	0	0	0	0	0	0	0	0	0	0	0	0	0	0	0	0	0	0	0	0	0	0	0.0576569	0	0	0	0	0	0	0	0	0	0	0	0	0	0	0	0	0
OR7E91P	0	0	0	0	0	0	0	0	0	0	0	0	0	0	0	0	0	0	0	0	0	0	0	0	0	0	0	0	0	0	0	0	0	0	0	0	0	0	0	0	0	0	0	0	0	0	0	0	0	0	0	0	0	0	0	0	0	0	0	0	0	0	0	0	0	0	0	0	0	0	0	0	0	0	0	0	0	0	0	0	0	0	0	0	0	0	0	0
C22orf42	0	0.253628	0.231986	0	0.269669	1.09183	0.162142	0.672028	0.59922	0.245203	0	0	0	0.127512	0.121415	0.0646408	1.68839	0.74233	0.270901	0	0.501866	0.114748	0.0876592	0.0701559	0	0.757226	0.356442	1.23176	0.276333	0	0.285031	0.85398	1.27581	0.218343	0.553014	0.251272	0.2178	1.23814	0	0.099351	0.19006	0.129369	0.0751959	0.583096	0.0770904	0.662191	0.706533	0.781337	0.292161	0.756562	1.06803	0.966439	1.54449	0	0	0.0739342	0	0	0	0.175473	0.524129	0.950885	0.801712	0	0	0.466433	0.0625056	0.316092	0.472962	0	0.172971	0.566426	0.400747	0	0.459983	0	0.498041	0.329653	0	0.175381	0.647427	0.996073	1.59885	0.0745495	0.183331	0.0640085	0.721199	0.519624
NANOGNB	0	0	0	0	0	0	0	0	0	0	0	0	0	0	0	0	0	0	0	0	0	0	0	0	0	0	0	0	0	0	0	0	0	0	0	0	0	0	0	0	0	0	0	0	0	0	0	0	0	0	0	0	0	0	0	0	0	0	0	0	0	0	0.0728829	0	0	0	0	0	0	0	0	0	0	0	0	0	0	0	0	0	0	0	0	0	0	0	0	0
LRRC72	0.241361	0	0	0	0	0	0	0	0	0	0	0	0	0	0	0	0	0	0	0	0	0.057374	0	0	0	0	0	0	0	0	0	0	0.0490697	0	0	0	0	0	0	0	0.09503	0	0	0.0448535	0	0	0	0	0	0	0	0	0	0	0	0	0	0	0	0	0	0	0	0	0	0.0666333	0	0	0	0	0	0	0.0500934	0	0	0	0.0996081	0	0	0	0	0	0	0.149099	0	0	0	0
KRTAP5-6	0	0	0	0	0	0	0.0540473	0	0	0	0	0	0	0	0	0	0	0	0	0	0	0	0	0	0	0.151445	0	0	0	0	0	0	0.0490697	0	0	0	0	0	0	0	0	0	0	0	0	0	0.0588778	0	0	0	0	0	0	0	0	0	0.340539	0	0	0.0584911	0	0	0	0	0	0	0	0	0	0	0	0	0	0	0	0	0	0.0659306	0	0	0	0	0	0	0	0	0	0
FAM99B	0	0	0	0	0	0	0	0	0	0	0	0.177323	0	0	0	0	0	0	0	0	0	0	0	0	0	0	0	0	0	0	0	0	0	0	0	0	0	0	0	0	0	0	0	0	0	0	0	0	0	0	0	0	0	0	0	0	0	0	0	0	0	0	0	0	0	0	0	0	0	0	0	0	0	0	0	0	0	0	0	0	0	0	0	0	0	0	0	0
KRTAP5-2	0	0	0	0	0	0	0	0	0	0	0	0	0	0	0	0	0	0	0	0	0	0	0	0	0	0	0	0	0	0	0	0	0	0	0	0	0	0	0	0	0	0	0	0	0	0	0	0	0	0	0	0	0	0	0	0	0	0	0	0	0	0	0	0	0	0	0	0	0	0	0	0	0	0	0	0	0	0	0	0	0	0	0	0	0	0	0	0
KRTAP5-1	0	0	0	0	0	0	0	0	0	0	0	0	0	0	0	0	0	0	0	0	0	0	0	0	0	0	0	0	0	0	0	0	0	0	0	0	0	0	0	0	0	0	0	0	0	0	0	0	0	0	0	0	0	0	0	0	0	0	0	0	0	0	0	0	0	0	0	0	0	0	0	0	0	0	0	0	0	0	0	0	0	0	0	0	0	0	0	0
RPS3AP47	0	0	0	0	0	0	0	0	0	0	0	0	0	0	0	0	0	0	0	0	0	0	0	0	0	0	0	0	0	0	0	0	0	0	0	0	0	0	0	0	0	0	0	0	0	0	0	0	0	0	0	0	0	0	0	0	0	0	0	0	0	0	0	0	0	0	0	0	0	0	0	0	0	0	0	0	0	0	0	0	0	0	0	0	0	0	0	0
FAM90A2P	0	0	0	0	0	0	0	0	0	0	0	0	0	0	0	0	0	0	0	0	0	0	0	0	0	0	0	0	0	0	0	0	0	0	0	0	0	0	0	0	0	0	0	0	0	0	0	0	0	0	0	0	0	0	0	0	0	0	0	0	0	0	0	0	0	0	0	0	0	0	0	0	0	0	0	0	0	0	0	0	0	0	0	0	0	0	0	0
DEFB134	0	0	0	0	0	0.0727883	0	0.373349	0	0	0	0	0.0981876	0	0	0	0	0	0	0.0825465	0.167289	0.229496	0	0	0	0	0	0	0	0	0	0	0.0490697	0	0	0	0	0	0	0	0	0.258737	0	0	0	0	0	0.0710307	0	0.0581971	0	0.107382	0.140409	0	0	0	0	0	0	0	0	0.111869	0.145766	0	0	0	0	0	0	0.139269	0	0	0	0	0	0	0	0	0	0	0	0.0553374	0.0695152	0	0	0	0	0.064953
DEFB135	0	0.0845426	0.154658	0	0	0	0	0	0	0	0	0	0	0	0	0	0	0	0	0	0	0	0	0	0	0	0	0	0.092111	0	0	0	0	0	0	0	0	0	0	0	0	0	0	0	0	0	0	0	0	0	0	0	0	0	0	0	0	0	0	0	0	0	0	0	0	0	0	0	0	0	0	0	0	0	0	0	0	0	0	0	0	0	0	0	0	0	0	0
DEFB136	0	0	0.0773288	0	0	0	0	0	0	0	0	0	0	0	0	0	0	0	0	0	0	0	0	0	0	0	0	0	0	0	0	0	0	0	0	0	0	0	0	0	0	0	0	0	0	0	0	0	0	0	0	0	0	0	0	0	0	0	0	0	0	0	0	0	0	0	0	0	0	0	0	0	0	0	0.0766639	0	0	0	0	0	0	0	0	0	0	0	0	0
ENSG00000205890	0	0	0	0	0	0	0	0	0	0	0	0	0.0490938	0	0	0	0	0	0.270901	0	0	0	0	0	0	0	0	0	0	0	0	0	0	0	0	0	0	0	0	0.149027	0.09503	0	0	0.0448535	0	0	0	0	0	0	0	0	0	0	0.0724872	0	0	0	0	0	0	0	0	0	0	0	0	0	0	0	0	0	0.100187	0	0	0	0	0	0	0	0	0	0	0	0	0	0	0
OR7E136P	0	0	0	0	0	0	0	0	0	0	0	0	0.0490938	0	0	0	0	0	0	0	0	0	0	0	0	0	0	0	0	0	0.0475051	0	0	0	0	0	0	0	0	0	0	0	0	0	0	0	0.0588778	0	0	0.0581971	0	0	0	0	0	0	0	0	0	0	0	0	0	0	0	0	0	0.0451559	0	0	0	0	0	0	0	0	0	0	0	0	0	0	0.0695152	0	0	0	0	0
ENSG00000205898	0	0	0	0	0	0	0	0	0	0	0	0	0	0	0	0	0	0	0	0	0	0	0	0	0	0	0	0	0	0	0	0	0	0	0	0	0	0	0	0	0	0	0	0	0	0	0	0	0	0	0	0	0	0	0	0	0	0	0	0	0	0	0	0	0	0	0	0	0	0	0	0	0	0	0	0	0	0	0	0	0	0	0	0	0	0	0	0
BHLHA9	0	0.169085	0	0	0.107868	0	0	0.0746698	0.0749025	0.0817342	0	0	0	0.0637559	0	0	0	0	0	0.165093	0.0836444	0	0	0	0	0	0	0	0	0	0	0	0	0	0.0614461	0.0628181	0	0	0	0	0	0	0.150392	0.089707	0.0770904	0	0.235511	0	0.292161	0	0	0	0	0	0	0	0	0	0.143938	0	0	0.0559344	0	0.287066	0	0	0	0	0	0	0	0	0	0	0	0	0	0	0	0.350762	0	0.0553374	0.0695152	0	0	0	0	0
ZNF316	115.129	102.804	89.9334	80.1456	102.582	103.796	83.6653	112.975	110.331	87.4556	90.854	89.3709	91.7072	89.1945	97.0711	76.9225	127.112	89.525	105.742	92.8649	91.5906	99.0276	95.7239	94.079	106.551	110.858	103.546	106.67	104.085	112.774	97.9555	111.218	127.581	109.972	89.7112	112.067	94.235	106.645	96.0753	82.2627	81.2507	74.775	67.6763	77.4172	103.07	105.583	84.313	103.918	150.463	95.0358	101.107	100.617	137.179	83.3721	92.9286	89.83	68.3348	78.4275	119.612	91.8895	83.8024	114.666	105.316	88.7035	99.8132	73.4299	64.1933	98.8464	82.1378	88.9235	81.6422	92.0699	82.604	95.5832	115.916	87.321	112.906	84.7208	91.8608	91.0228	99.1489	81.5673	96.4872	95.4234	111.374	92.3002	112.291	94.1818
DAZ4	0	0	0	0	0	0	0	0	0	0	0	0	0	0	0	0	0	0	0	0	0	0	0	0	0	0	0	0	0	0	0	0	0	0	0	0	0	0	0	0	0	0	0	0	0	0	0	0	0	0	0	0	0	0	0	0	0	0	0	0	0	0	0	0	0	0	0	0	0	0	0	0	0	0	0	0	0	0	0	0	0	0	0	0	0	0	0	0
PDPK2P	0	0	0	0	0	0	0	0	0	0	0	0	0	0	0	0	0	0	0	0	0	0	0	0	0	0	0	0	0	0	0	0	0	0	0	0	0	0	0	0	0	0	0	0	0	0	0	0	0	0	0	0	0	0	0	0	0	0	0	0	0	0	0	0	0	0	0	0	0	0	0	0	0	0	0	0	0	0	0	0	0	0	0	0	0	0	0	0
ONECUT3	0.0804538	0.253628	0	0	0.0539338	0.582307	0.324284	0.746698	1.12354	0	0	0	0	0	0.0607074	0.193922	0.321598	0.371165	0.632103	0.0825465	0.0836444	0.631114	0.613615	0.140312	0.316409	0	0.594069	0.30794	0	0	0.237525	0.954449	0.736046	0	0.30723	0.502545	0.0726001	0.742883	0	0.198702	0.28509	0	0.150392	0.179414	0.616723	0.22073	0.588778	0.639276	0.657362	0.116394	0.652683	0.697983	1.54449	0	0	0	0	0	0	0.292455	0.0582366	0.223738	1.45766	0	0	0	0	0.361248	0	0.417808	0.288285	0.411946	0.250467	0.397711	0.536647	0	0.0498041	0.197792	0	0.263072	0.0924896	0.608711	0.695152	0	0	0.128017	0.43272	0.129906
CEMP1	0	0	0	0	0	0	0	0	0	0	0	0	0	0	0	0	0	0	0	0	0	0	0	0	0	0	0	0	0	0	0	0	0	0	0	0	0	0	0	0	0	0	0	0	0	0	0	0	0	0	0	0	0	0	0	0	0	0	0	0	0	0	0	0	0	0	0	0	0	0	0	0	0	0	0	0	0	0	0	0	0	0	0	0	0	0	0	0
OLIG2	0	0	0	0	0	0	0	0	0	0	0	0	0	0	0	0	0	0	0	0	0	0	0	0	0	0	0	0	0	0	0	0	0	0	0	0	0	0	0	0	0	0	0	0	0	0	0	0	0	0	0	0	0	0	0	0	0	0	0	0	0	0	0	0	0	0	0	0	0	0	0	0	0	0	0	0	0	0	0	0	0	0	0	0	0	0	0	0
EPCIP	0	0	0	0	0	0	0	0	0	0	0	0	0	0	0	0	0	0	0	0	0	0	0	0	0	0	0	0	0	0	0	0	0	0	0	0	0	0	0	0	0	0	0	0	0	0	0	0	0	0	0	0	0	0	0	0	0	0	0	0	0	0	0	0	0	0	0	0	0	0	0	0	0	0	0	0	0	0	0	0	0	0	0	0	0	0	0	0
PPP1R12BP2	0	0	0	0	0	0	0	0	0	0	0	0	0	0	0	0	0	0	0	0	0	0	0	0	0	0	0	0	0	0	0	0	0	0	0	0	0	0	0	0	0	0	0	0	0	0	0	0	0	0	0	0	0	0	0	0	0	0	0	0	0	0	0	0	0	0	0	0	0	0	0	0	0	0	0	0	0	0	0	0	0	0	0	0	0	0	0	0
RNPS1	160.344	163.252	133.547	146.032	180.139	154.675	139.712	180.552	200.289	140.174	148.395	130.51	156.511	150.209	153.529	146.993	193.441	146.981	157.665	169.055	145.29	197.08	159.014	145.784	161.131	153.187	176.439	159.759	153.273	160.67	146.838	193.753	195.935	201.604	152.878	187.009	155.509	166.901	174.09	149.027	163.357	137.519	154.302	149.362	145.238	147.742	155.673	163.797	217.075	163.359	158.899	155.06	213.14	129.406	135.479	133.451	130.88	146.105	172.797	155.177	155.725	184.863	171.858	132.409	138.861	129.468	125.449	152.446	141.337	132.306	145.814	149.845	146.022	155.24	163.141	136.875	215.303	150.19	140.866	166.524	158.157	150.96	154.532	159.089	148.681	147.604	188.017	170.177
DAZ2	0	0	0	0	0	0	0	0	0	0	0	0	0	0	0	0	0	0	0	0	0	0	0	0	0	0	0	0	0	0	0	0	0	0.0727811	0	0	0	0	0	0.0496755	0	0	0	0	0	0	0	0	0	0	0	0	0	0	0	0	0.283783	0	0	0	0	0	0	0	0	0	0	0	0	0	0	0	0.0500934	0	0	0	0	0	0	0	0	0	0	0	0	0	0	0
USP17L6P	0	0	0	0	0	0	0	0	0	0	0	0	0	0	0	0	0	0	0	0	0	0	0	0	0	0	0	0	0	0	0	0	0	0	0	0	0	0	0	0	0	0	0	0	0	0	0	0	0	0	0	0	0	0	0	0	0	0	0	0	0	0	0	0	0	0	0	0	0	0	0	0	0	0	0	0	0	0	0	0	0	0	0	0	0	0	0	0
HSP90AA5P	0	0	0.154658	0	0	0	0	0	0	0	0	0	0.0490938	0	0	0	0.160799	0	0	0	0	0	0	0	0.0791023	0	0	0	0	0	0	0.0502341	0.0490697	0	0	0	0	0	0	0	0	0	0.0751959	0.0448535	0	0	0	0.0710307	0	0.0581971	0	0	0	0	0.144974	0	0.227026	0	0.0719688	0.175473	0	0	0	0.0717666	0	0	0	0.0451559	0	0	0	0	0	0	0	0	0	0	0	0	0	0	0	0	0	0.0640085	0	0
ENSG00000205959	1.52862	2.28265	1.15993	2.43829	2.53489	3.20269	2.37808	4.03217	2.62159	1.71642	1.67363	1.50725	2.70016	1.97643	2.489	2.26243	4.01997	1.78159	2.97991	1.73348	2.92755	2.8687	2.45446	2.24499	2.29397	3.40752	3.26738	3.26416	2.02644	3.91306	1.52016	3.51639	3.2386	1.89231	1.41326	1.31918	2.2506	2.64136	1.6284	2.18572	2.13818	1.68179	1.42872	2.91548	2.23562	0.956498	2.29623	2.27298	2.62945	1.9205	1.72071	1.87919	2.87838	1.87545	2.53705	1.84835	1.53243	2.29874	2.87875	2.10568	2.27123	3.07639	2.47802	2.29653	1.83922	2.73196	1.00009	1.85139	1.97068	2.22831	2.5369	2.57466	2.55476	3.38054	1.68661	0.900991	2.78903	2.70315	2.1428	2.27995	2.31224	2.37951	2.43303	1.78919	1.64998	2.04827	2.74056	3.83222
LNCRI	0	0	0	0	0	0	0	0	0	0	0	0	0	0	0	0	0	0	0	0	0	0	0	0	0	0	0	0	0	0	0	0	0	0	0	0	0	0	0	0	0	0	0	0	0	0	0	0	0	0	0	0	0	0	0	0	0	0	0	0	0	0	0	0	0	0	0	0	0	0	0	0	0	0	0	0	0	0	0	0	0	0	0	0	0	0	0	0
ENSG00000205976	0	0	0	0	0	0	0	0	0	0	0	0	0	0	0	0	0	0	0	0	0	0	0	0	0	0	0	0	0	0	0	0	0	0	0	0	0	0	0	0	0	0	0	0	0	0	0	0	0	0	0	0	0	0	0	0	0	0	0	0	0	0	0	0	0	0	0	0	0	0	0	0	0	0	0	0	0	0	0	0	0	0	0	0	0	0	0	0
NYNRIN	64.2826	81.1609	88.2322	63.0775	78.1501	73.3706	71.0722	80.1953	80.8198	77.3206	89.4194	93.8039	74.3771	84.9229	81.7122	76.9225	91.2534	75.1238	57.6117	59.0208	54.9544	61.1033	53.7351	70.5768	83.4529	72.5422	71.0507	71.3189	72.3071	75.6003	59.4289	77.6117	82.6825	135.518	92.9679	91.5888	106.214	96.3271	99.8502	75.2584	115.509	106.923	79.1061	64.4545	77.9384	85.2019	69.2991	75.2215	78.2261	68.3233	68.4724	70.3889	75.3994	105.622	97.7853	98.9979	101.594	100.401	32.1701	32.3456	32.6125	31.8267	37.0245	47.0789	46.3343	49.6418	44.379	52.2906	66.4512	74.0913	73.8009	66.2718	68.628	81.3319	85.4802	81.5396	80.4336	85.9734	101.55	105.316	110.34	106.303	107.888	87.7448	85.1573	68.3611	93.3232	76.2548
DNAJC19	17.6194	15.9786	13.9192	17.2271	17.8521	17.2508	18.5923	17.3981	18.7256	15.2026	17.6926	14.3632	18.1647	17.0228	17.7266	14.932	19.1351	18.7809	16.8862	19.7286	16.6452	18.7613	14.9897	12.9788	16.1369	14.0844	18.6538	15.397	13.0798	17.8436	15.6767	21.249	21.3453	18.5592	14.5013	22.3004	15.972	16.7561	16.2099	17.0387	16.9629	14.6833	20.3781	17.1789	12.7199	12.2137	15.897	15.5557	14.2428	19.496	16.9698	18.416	21.2719	15.6003	12.9752	13.6778	17.1405	16.0912	20.2232	16.436	19.2181	18.3465	18.9495	17.3675	14.1479	15.3257	14.5013	17.7914	15.6078	12.2557	15.7403	16.1689	15.9798	16.6376	16.4827	12.764	19.6228	13.7795	12.6705	12.8905	13.8734	14.277	11.6786	15.5063	18.9748	15.426	19.5445	17.0826
IFITM5	0	0.33817	0	0.159019	0	0	0	0.0746698	0	0	0	0.177323	0	0.0637559	0	0.323204	0	0	0.0903004	0	0	0.057374	0	0	0	0	0	0	0.092111	0	0.0950102	0.0502341	0	0	0	0	0	0	0	0.0496755	0.09503	0.129369	0.0751959	0.0448535	0	0.147154	0	0	0	0	0.237339	0.053691	0	0.0852475	0.144974	0	0	0	0	0.175473	0.17471	0.0559344	0	0.0717666	0	0.0666333	0	0	0	0	0	0	0	0	0	0.0750825	0	0	0	0	0.369958	0	0.13903	0	0.183331	0	0	0
OR7E161P	0	0	0	0	0	0	0	0	0	0	0	0	0	0	0	0	0	0	0	0	0	0	0	0	0	0	0	0	0	0	0	0	0	0	0	0	0	0	0	0	0	0	0	0	0	0	0	0	0	0	0	0	0	0	0	0	0	0	0	0	0	0	0	0	0	0	0	0	0	0	0	0	0	0	0	0	0	0	0	0	0	0	0	0	0	0	0	0
SMIM21	0.160908	0	0	0	0	0.0727883	0	0	0	0	0	0	0	0.127512	0	0	0	0	0	0	0	0	0	0	0	0	0	0	0	0	0.0475051	0	0	0	0	0	0	0	0	0	0	0	0	0.089707	0	0	0	0.0710307	0	0	0	0.107382	0	0	0	0.295737	0	0	0	0	0.116473	0	0	0	0.0707393	0	0	0	0	0	0	0	0	0	0	0.0750825	0	0	0	0	0	0	0	0	0	0	0	0
DEFA7P	0	0	0	0	0	0	0	0	0	0	0	0	0	0	0	0	0	0	0	0	0	0	0	0	0	0	0	0	0	0	0	0	0	0	0	0	0	0	0	0	0	0	0	0	0	0	0	0	0	0	0	0	0	0	0	0	0	0	0	0	0	0	0	0	0	0	0	0	0	0	0	0	0	0	0	0	0	0	0	0	0	0	0	0	0	0	0	0
C18orf63	0	0	0	0	0	0	0	0	0	0	0	0	0	0.127512	0	0	0	0	0	0	0	0	0	0	0	0	0	0.184764	0	0	0	0	0	0	0	0	0	0	0	0	0	0	0	0	0	0	0	0.142061	0	0	0	0	0	0	0	0	0	0	0	0	0	0	0	0	0	0.1999	0	0	0.315308	0	0	0	0	0	0	0	0	0	0	0	0	0	0	0.298198	0	0	0	0
DOK6	8.36719	5.49527	10.1301	8.85205	8.19794	11.2094	8.80971	8.58702	5.31808	8.90903	9.48388	6.38363	7.21679	8.54329	9.95601	9.30827	6.35156	9.87299	10.2942	13.0424	11.7939	7.22913	11.834	12.8385	11.0743	9.3896	7.96053	8.12961	11.0533	7.82612	7.83834	7.98723	6.86976	7.27811	8.78679	6.72154	10.8174	9.98764	6.29153	7.69971	7.12725	7.17995	6.69244	12.6038	10.6385	8.38776	9.89147	10.0864	6.42754	10.1263	11.5703	9.28855	6.73961	9.29198	10.1482	9.53751	10.6135	8.45124	9.28398	12.0492	10.4243	9.34105	9.69342	9.11435	7.9228	10.0616	7.68819	7.90229	11.7452	9.12215	10.4359	10.9681	11.0706	9.34621	11.1929	11.9381	7.27139	12.6587	12.1115	12.7151	11.8387	12.3402	11.9566	12.077	11.6415	6.59287	8.14955	8.89856
JPT2	142.725	150.063	137.336	143.7	161.316	152.128	153.386	155.537	150.929	138.131	128.79	132.372	146.545	145.937	144.666	142.533	153.563	145.719	153.691	148.997	149.054	165.811	145.339	134.489	138.904	139.33	153.21	139.62	141.575	137.661	144.986	157.534	155.993	157.134	144.951	143.288	124.364	146.595	154.549	145.5	153.759	149.356	156.483	148.331	137.76	142.813	147.43	153.355	153.677	145.667	146.379	152.321	162.734	123.183	132.579	131.233	139.905	138.871	143.002	142.309	151.59	149.736	151.086	132.338	124.572	128.202	127.824	132.939	142.204	127.432	144.488	142.07	138.258	156.831	149.111	143.483	164.553	154.146	138.257	140.568	152.885	157.878	151.891	142.39	138.507	157.781	154.769	150.951
ENSG00000206062	0	0	0	0	0	0	0	0	0	0	0	0	0.0490938	0	0	0	0	0	0	0	0	0	0	0	0	0	0	0	0	0	0	0	0	0	0	0	0	0	0	0	0	0	0	0	0	0	0	0	0	0	0	0	0	0	0	0	0	0	0	0	0	0	0	0	0	0	0	0	0	0	0	0	0	0	0	0	0	0	0	0	0	0	0	0	0	0	0	0
IGLL3P	0	0	0	0	0	0	0	0	0	0	0	0	0	0	0	0	0	0	0	0	0	0	0	0	0	0	0	0	0	0	0	0	0	0	0	0	0	0	0	0	0	0	0	0	0	0	0	0	0	0	0	0	0	0	0	0	0	0	0	0	0	0	0	0	0	0	0	0	0	0	0	0	0	0	0	0	0	0	0	0	0	0	0	0	0	0	0	0
SERPINB11	0	0	0	0	0	0	0	0	0	0	0	0	0	0	0	0	0	0	0	0	0	0	0	0	0	0	0	0	0	0	0	0	0	0	0	0	0	0	0	0.0496755	0	0	0	0	0	0	0	0	0	0	0	0	0	0	0.0724872	0	0	0	0	0	0	0	0	0	0	0	0	0	0	0	0	0	0	0	0	0	0	0	0	0	0	0	0	0	0	0	0	0
SERPINB4	0	0	0	0	0	0	0	0	0	0	0	0	0	0	0	0	0	0	0	0	0	0	0	0	0	0	0	0	0	0	0	0	0	0	0	0	0	0	0	0	0	0	0	0	0	0	0	0	0	0	0	0	0	0	0	0	0	0	0	0	0	0	0	0	0	0	0	0	0	0	0	0	0	0	0	0	0	0	0	0	0	0	0	0	0	0	0	0
SERPINB5	0	0	0	0	0	0	0	0	0	0	0	0	0	0	0	0	0	0	0	0	0	0	0	0	0	0	0	0	0	0	0	0.0502341	0	0	0	0	0	0	0	0	0	0	0	0	0	0	0.176633	0	0	0	0	0	0.0702043	0	0	0	0	0	0	0	0	0	0	0	0	0.0666333	0	0.0903119	0	0	0	0	0.0500934	0	0	0	0	0	0.0931651	0	0	0	0	0	0	0	0	0
ZDHHC11B	1.28726	0.507256	0.695959	0.848101	0.323603	1.38298	0.270237	1.79207	0.449415	0.980811	0.318786	0.797954	1.03097	1.14761	0.728489	1.09889	1.92959	0.965029	0.541802	0.990558	1.08738	0.458992	0.788933	1.26281	2.21486	1.81734	1.7228	1.17017	0.828999	0.469567	1.75769	1.70796	1.66837	0.436687	0.491568	1.13073	1.0164	1.40322	0.518126	1.09286	0.617695	0.582159	0.676763	1.16619	1.38763	0.662191	1.11868	1.27855	1.24168	1.10574	1.24603	2.20133	1.82531	0.170495	0.942334	0.739342	0.454052	1.69025	1.1515	1.22831	0.698839	1.11869	2.40513	0.358833	0.778132	0.866233	0.812573	1.30952	1.10358	1.46233	0.518912	1.02986	1.30243	0.861707	0.536647	0.525578	0.348628	0.725236	0.37266	0.526143	1.10988	0.442699	0.486607	0.223649	1.28332	0.83211	0.793319	1.49392
ENSG00000206090	0	0	0	0	0	0	0	0	0	0	0	0	0	0	0	0	0	0	0	0	0	0	0	0	0	0	0	0	0	0	0	0	0	0	0	0	0	0	0	0	0	0	0	0	0	0	0	0	0	0	0	0	0	0	0	0	0	0	0	0	0	0	0	0	0	0	0	0	0	0	0	0	0	0	0	0	0	0	0	0	0	0	0	0	0	0	0	0
KRTAP19-8	0	0	0	0	0	0	0	0	0	0	0	0	0	0	0	0	0	0	0	0	0	0	0	0	0	0	0	0	0	0	0	0	0	0	0	0	0	0	0	0	0	0	0	0	0	0	0	0	0	0	0	0	0	0	0	0	0	0	0	0	0	0	0	0	0	0	0	0	0	0	0	0	0	0	0	0	0	0	0	0	0	0	0	0	0	0	0	0
KRTAP20-3	0	0	0	0	0	0	0	0	0	0	0	0	0	0	0	0	0	0	0	0	0	0	0	0	0	0	0	0	0	0	0	0	0	0	0	0	0	0	0	0	0	0	0	0	0	0	0	0	0	0	0	0	0	0	0	0	0	0	0	0	0	0	0	0	0	0	0	0	0	0	0	0	0	0	0	0	0	0	0	0	0	0	0	0	0	0	0	0
KRTAP20-4	0	0	0	0	0	0	0	0	0	0	0	0	0	0	0	0	0	0	0	0	0	0	0	0	0	0	0	0	0	0	0	0	0	0	0	0	0	0	0	0	0	0	0	0	0	0	0	0	0	0	0	0	0	0	0	0	0	0	0	0	0	0	0	0	0	0	0	0	0	0	0	0	0	0	0	0	0	0	0	0	0	0	0	0	0	0	0	0
KRTAP22-2	0	0	0	0	0	0	0	0	0	0	0	0	0	0	0	0	0	0	0	0	0	0	0	0	0	0	0	0	0	0	0	0	0	0	0	0	0	0	0	0	0	0	0	0	0	0	0	0	0	0	0	0	0	0	0	0	0	0	0	0	0	0	0	0	0	0	0	0	0	0	0	0	0	0	0	0	0	0	0	0	0	0	0	0	0	0	0	0
KRTAP27-1	0	0	0	0	0	0	0	0	0	0	0	0	0	0	0	0	0	0	0	0	0	0	0	0	0	0	0	0	0	0	0	0	0	0	0	0	0	0	0	0	0	0	0	0	0	0	0	0	0	0	0	0	0	0	0	0	0	0	0	0	0	0	0	0	0	0	0	0	0	0	0	0	0	0	0	0	0	0	0	0	0	0	0	0	0	0	0	0
GOLGA8O	0.160908	0.0845426	0	0.212025	0	0	0.0540473	0.298679	0.224707	0.0817342	0	0.177323	0.0490938	0.0637559	0	0.0646408	0.0803995	0	0	0	0	0.114748	0.0876592	0	0	0.227168	0.0594069	0	0	0.469567	0.0950102	0.100468	0.0490697	0	0.0614461	0.0628181	0	0	0	0.198702	0.047515	0.323421	0.225588	0.0448535	0.308361	0	0.117756	0.0710307	0	0.174591	0.0593348	0.107382	0.0702043	0.0852475	0.362436	0	0	0	0.215906	0.233964	0.116473	0.111869	0.364414	0	0	0	0.0625056	0.0903119	0	0.0696347	0.0576569	0.0514932	0.0500934	0.265141	0	0.0750825	0	0.0659306	0	0	0	0	0.0695152	0	0.183331	0.320042	0.0721199	0
TMEM191C	1.76998	0.591798	0.695959	0.689082	1.18654	1.16461	0.702615	0.896037	1.94746	0.408671	1.51423	0.531969	0.736407	1.14761	1.21415	0.711048	1.36679	1.11349	0.541802	0.908012	0.501866	0.803236	1.31489	0.420935	0.474614	0.908671	1.24755	0.739056	1.01322	1.0174	1.42515	1.25585	1.66837	1.09172	0.798799	1.82172	1.452	0.495255	1.11027	0.496755	0.85527	1.29369	1.12794	0.89707	0.616723	1.17723	0.5299	0.852368	1.53384	1.39673	1.00869	0.805365	1.40409	0.767228	0.724872	0.221803	0.681078	0.811319	0.647719	0.760384	0.698839	1.95771	1.45766	0.358833	0.424436	0.466433	0.187517	1.58046	0.551789	0.835616	1.2108	0.566426	1.10206	1.25942	0.996631	0.525578	0.996081	0.329653	0.558991	0.876906	0.832406	0.553374	0.973213	0.372748	0.549993	0.83211	1.15392	1.23411
MAPK6P1	0	0	0	0	0	0	0	0	0	0	0	0.177323	0	0	0	0	0	0	0	0	0	0	0	0	0	0	0	0	0	0	0	0.100468	0.0981395	0	0	0	0	0	0	0	0	0	0	0	0	0.0735768	0	0	0	0	0	0	0.0702043	0	0.144974	0	0	0	0	0	0	0	0.0728829	0	0	0	0.0625056	0	0	0	0	0	0.0500934	0	0	0	0	0	0	0	0	0	0	0	0	0	0	0
P2RX6P	0	0	0	0	0	0	0	0	0.0749025	0	0	0	0	0	0	0	0	0	0	0	0.0836444	0	0	0	0	0	0	0	0	0	0	0	0	0	0	0.188454	0	0	0	0.0496755	0.047515	0	0	0	0	0	0	0	0	0	0	0	0	0	0.0724872	0	0	0	0	0	0	0.167803	0	0	0	0	0	0.135468	0	0	0	0.0514932	0	0	0	0	0.0996081	0.0659306	0	0.263072	0.0924896	0	0	0.298198	0	0	0	0
RPL23AP57	0	0	0	0	0	0	0	0	0	0	0	0	0	0	0	0	0	0	0	0	0	0	0	0	0	0	0	0	0	0	0	0	0	0	0	0	0	0	0	0	0	0	0	0	0	0	0	0	0	0	0	0	0	0	0	0	0	0	0	0	0	0	0	0	0	0	0	0	0	0	0	0	0	0	0	0	0	0	0	0	0	0	0	0	0	0	0	0
HERC2P9	0.563176	1.35268	2.01055	1.80221	0.916874	1.52856	1.45928	1.79207	0.674122	1.22601	1.83302	1.1526	1.47281	1.21136	2.18547	0.969612	0.803995	2.07852	1.17391	1.48584	0.669155	0.803236	2.01616	1.47327	2.76858	2.04451	1.96043	1.41652	1.47378	2.11305	1.66268	1.10515	1.52116	0.436687	1.96627	0.502545	2.0328	1.73339	1.70241	0.844484	0.57018	1.16432	1.57911	1.70443	2.3898	1.39796	1.35419	1.34958	2.62945	1.9787	1.42404	1.61073	0.912656	3.23941	1.08731	1.84835	1.92972	0.878929	1.07953	1.69624	1.7471	0.727148	1.60342	1.43533	1.90996	1.13277	1.1251	1.67077	1.18241	1.8105	0.980168	1.44181	1.90355	1.65713	0.383319	2.02723	0.697257	1.91199	1.95647	1.22767	1.38734	1.71546	1.52934	1.78919	1.74165	1.28017	1.00968	1.1042
RNASE13	0	0	0	0	0	0	0	0	0	0	0	0	0	0	0	0	0	0	0	0	0	0	0	0	0	0	0	0	0	0	0	0	0	0	0	0	0	0	0	0	0	0	0	0	0	0	0	0	0	0	0	0	0	0	0	0	0	0	0	0	0	0	0	0	0	0	0	0	0	0	0	0	0	0	0	0	0	0	0	0	0	0	0	0	0	0	0	0
GYG2P1	0	0	0	0	0	0	0	0	0	0	0	0	0	0	0	0	0	0	0	0	0	0	0	0	0	0	0	0	0	0	0	0	0	0	0	0	0	0	0	0	0	0	0	0	0	0	0	0	0	0	0	0	0	0	0	0	0	0	0	0	0	0	0	0	0	0	0	0	0	0	0	0	0	0	0	0	0	0	0	0	0	0	0	0	0	0	0	0
C4orf46P1	0.160908	0.33817	0.0773288	0.212025	0.215735	0.218365	0.540473	0	0.29961	0.57214	0.0796965	0.177323	0.294563	0.191268	0.0607074	0.452485	0.482397	0.222699	0.361202	0.412733	0.7528	0.057374	0.350637	0.561247	0	0.757226	0.475255	0.246352	0	0.156522	0.237525	0.60281	0.392558	0.218343	0.0614461	0.188454	0	0.412713	0.444108	0.198702	0.142545	0.0646843	0	0.538242	0.154181	0.367884	0.235511	0.426184	1.0956	0.232788	0.474679	0.107382	0.280817	0.0852475	0.289949	0.517539	0.908104	0.20283	0.503782	0.52642	0.757075	0.447475	0.364414	0.2153	0.212218	0.3998	0.187517	0.180624	0	0.208904	0.461255	0.257466	0.551028	0.397711	0.153328	0.0750825	0.398433	0.659306	0.745321	0.263072	0.0924896	0.22135	0.13903	0.149099	0.641659	0.128017	0.14424	0.389718
HBA1	0	0	0.0773288	0	0	0	0	0	0	0	0	0.177323	0	0	0	0	0	0	0	0	0	0	0	0	0	0	0	0	0	0	0.0475051	0	0	0	0	0	0	0	0	0	0	0	0	0	0	0	0	0	0	0	0	0	0	0	0	0	0	0	0	0	0	0	0	0	0	0	0	0	0	0	0	0.102986	0	0	0	0	0	0	0	0	0	0	0	0	0	0	0	0
HBM	0	0	0	0	0	0	0	0	0	0	0	0	0	0	0	0	0	0	0	0	0	0	0	0	0	0	0	0	0	0	0	0	0	0	0	0	0	0	0	0	0	0	0	0	0	0	0	0	0	0	0	0	0	0	0	0	0	0	0	0	0	0	0	0	0	0	0	0	0	0	0	0	0	0	0	0	0	0	0	0	0	0	0	0.0745495	0	0	0	0
HBZP1	0	0	0	0	0	0	0	0	0	0	0	0	0	0	0	0	0	0	0	0	0	0	0	0	0	0	0	0	0	0	0	0	0	0	0	0	0	0	0	0	0	0	0	0	0	0	0	0	0	0	0	0	0	0	0	0	0	0	0	0	0	0	0	0	0	0	0	0	0	0	0	0	0	0	0	0	0	0	0	0	0	0	0	0	0	0	0	0
ELOA2	0	0	0	0	0	0	0	0	0	0	0	0	0	0	0	0	0	0	0	0	0	0	0	0	0	0	0	0	0	0	0	0	0	0	0	0	0	0	0	0	0	0	0	0	0	0	0	0	0	0	0	0	0	0	0	0	0	0	0	0	0	0	0	0	0	0	0	0	0	0	0	0	0	0	0	0	0	0	0	0	0	0	0	0	0	0	0	0
ATP10A	69.3512	71.5231	55.4448	61.0103	67.7948	58.0123	70.3696	61.2292	60.8957	63.0988	75.1538	58.0733	53.0704	70.3865	67.5066	72.7855	54.2696	65.1766	77.0262	84.1975	78.0402	71.029	66.9716	80.8196	75.7009	67.3931	58.8723	63.8051	65.9515	72.0003	71.5902	62.7424	54.2711	44.1781	43.258	62.9437	55.7569	52.497	88.7475	72.2282	76.0715	77.5565	64.6685	56.964	74.5464	67.3228	62.5871	53.273	72.0907	59.4774	58.1481	60.4024	52.3724	75.6998	78.4312	78.0745	69.6402	64.297	72.9764	80.0158	73.7275	72.7148	65.7403	92.5789	86.6557	82.7585	86.1952	78.9777	68.8948	70.8881	68.3811	69.1039	68.628	78.9456	85.1736	68.6254	71.7179	72.7214	79.4698	84.7968	58.8234	68.065	66.4566	82.4518	59.7659	42.5656	70.966	61.3805
ANKRD20A9P	0	0	0	0	0	0	0	0.0746698	0	0	0	0	0	0	0	0	0	0	0.0903004	0	0	0	0	0	0	0	0	0.061588	0	0	0	0	0	0	0	0	0	0	0	0	0	0.129369	0	0	0	0	0	0	0	0	0	0	0	0	0	0	0	0	0	0	0	0	0	0	0	0	0	0	0	0	0	0	0	0	0	0	0	0	0	0	0	0	0	0	0	0	0	0
ANKUB1	0.64363	1.94448	1.39192	1.00712	1.18654	1.09183	1.56737	0.821368	0.973732	1.22601	0.956358	0.531969	1.08006	1.65765	1.21415	1.35746	1.04519	2.30122	1.17391	1.07311	1.25467	2.18021	0.788933	0.420935	1.34474	0.681503	1.24755	0.739056	2.39489	0.234784	1.14012	0.653044	1.27581	1.89231	1.16747	1.75891	1.2342	2.88899	0.37009	1.29156	0.617695	1.81116	1.50392	0.627949	1.54181	0.441461	1.00092	0.852368	1.02256	1.22214	1.3647	0.53691	0.98286	1.6197	0.579898	0.295737	0.681078	0.540879	1.58331	0.994348	1.04826	1.56616	1.09324	1.36356	0.707393	1.7991	0.875079	1.5353	0.472962	0.905251	0.864854	1.39032	1.95364	0.927992	0.689975	0.60066	0.697257	1.25268	0.18633	0.876906	0.924896	1.54945	0.417091	1.11824	0.366662	1.21616	0.576959	1.29906
TSSK2	0	0	0	0	0	0	0	0	0	0	0	0	0	0	0	0	0	0	0	0	0	0	0	0	0	0	0	0	0	0	0	0	0	0	0	0	0	0	0	0	0	0	0	0	0	0	0	0	0	0	0	0	0	0	0	0	0	0	0	0	0	0	0	0	0	0	0	0	0	0	0	0	0	0	0	0	0	0	0	0	0	0	0	0	0	0	0	0
HNRNPA1P4	0	0	0	0	0	0	0	0	0	0	0	0	0	0	0	0	0	0	0	0	0	0	0	0	0	0	0	0	0	0	0	0	0	0	0	0	0	0	0	0	0	0	0	0	0	0	0	0	0	0	0	0	0	0	0	0	0	0	0	0	0	0	0	0	0	0	0	0	0	0	0	0	0	0	0	0	0	0	0	0	0	0	0	0	0	0	0	0
PRR23A	0	0	0	0	0	0	0	0	0	0	0	0	0	0	0	0	0	0	0	0	0	0	0	0	0	0	0	0	0	0	0	0	0	0	0	0	0	0	0	0	0	0	0	0	0	0	0	0	0	0	0	0	0	0	0	0	0	0	0	0	0	0	0	0	0	0	0	0	0	0	0.0576569	0	0	0	0	0	0	0	0	0	0	0	0	0	0	0	0	0
FOXL2NB	0.402269	0.676341	0.154658	0.371044	0.215735	0.218365	0.270237	0.14934	0.374512	1.14428	0.239089	0.443308	0.294563	0.573803	0.424952	0.646408	0.0803995	0.593864	1.44481	0.990558	0.836444	0.57374	0.876592	0.420935	0.474614	0.984394	0.594069	0.739056	0.368444	0.860873	1.23513	0.502341	0.343488	1.01894	1.16747	0.942271	1.089	0.66034	0.074018	0.645782	0.38012	0.711527	0.827155	0.627949	0.539632	1.47154	0.176633	0.994429	0	0.98935	0.949357	0.912748	0.351021	0.0852475	0.652385	0.739342	0.0567565	0.338049	0.287875	0.643402	0.815312	0.50341	0.218649	0.574133	0.565915	0.333166	0.687562	0.361248	0.78827	0.696347	1.09548	0.772399	0.851588	0.265141	0.536647	0.60066	0.747061	0.329653	0.37266	0.350762	0.369958	0.553374	0.625637	0.820045	0.274997	0.320042	0.3606	0.324765
HLA-H	0.241361	0.591798	0	0.159019	0.485404	0.145577	0.216189	0.373349	0.823927	0.163468	0.0796965	0.0886616	0.490938	0.191268	0.182122	0.193922	0.321598	0.074233	0.180601	0.24764	0.250933	0.344244	0.175318	0.631403	1.02833	0.681503	0.415849	0.739056	0.092111	0.313045	0.142515	0.552576	0.343488	0.218343	0.184338	0.188454	0	0.577798	0.222054	0.347729	0.28509	0.0646843	0.451176	0.224268	0.308361	0	0.176633	0.0710307	0	0.407379	0.237339	0	0.280817	0	0.0724872	0.369671	0	0	0.0719688	0.0584911	0.291183	0.167803	0.437297	0.287066	0.141479	0.1999	0.0625056	0.135468	0	0.487443	0.172971	0.205973	0	0.0662852	0	0.150165	0	0.197792	0.18633	0.175381	0.184979	0.387362	0.0695152	0.521847	0.0916655	0.128017	0.14424	0.194859
COL6A6	0	0.169085	0	0	0.269669	0.0727883	0.540473	0.522688	0.29961	0.0817342	0.796965	0.0886616	0.147281	0.127512	0.182122	0.581767	0.562796	0.593864	0.0903004	1.07311	0.0836444	0.401618	0.350637	0.140312	0.553716	0.227168	0.237628	0.985408	1.01322	0.313045	0.665071	0.653044	0.637907	0.727811	0.553014	0.251272	0.1452	0.495255	0.37009	0.248378	0.19006	0.323421	0.150392	0.583096	0.231271	0.0735768	0.176633	0.284123	0	0.290985	0.593348	0.375837	0.772247	0.170495	0.217462	0	0.0567565	0.0676099	0.215906	0.643402	0.116473	0.167803	0.51018	0.932965	0.495175	0.266533	0	0.22578	0	0	0.461255	0.257466	0.15028	0.596566	0.229992	0	0.398433	0.263722	0.931651	0.876906	0.277469	0.387362	0.278061	0	0.366662	0	0.3606	0.64953
RAB12	51.6513	62.8152	53.9755	57.9359	55.9833	55.8287	63.3975	57.8691	51.458	61.5459	56.6642	51.7784	59.4526	61.907	57.7327	63.0247	51.4557	58.6441	58.9662	59.7637	55.7908	52.2104	59.5206	63.4209	59.6431	60.9567	63.6248	58.447	53.8849	56.2698	60.569	49.129	56.7246	50.0734	64.5798	55.0915	60.0403	64.3006	51.2204	60.3061	54.4997	58.1512	67.0748	57.0088	58.897	56.6541	61.8805	62.649	50.2517	59.361	60.1655	60.0266	52.7936	58.1388	63.5713	60.8478	60.7862	65.3112	56.2796	65.1591	64.7008	55.6548	68.5099	60.0686	56.8037	63.9679	62.0681	61.1863	61.9581	52.2957	61.8082	58.1359	59.2104	63.7	56.4246	53.1584	55.5315	64.2164	60.371	53.3159	56.7886	61.4245	63.8845	60.8324	59.2159	60.8721	56.8305	61.9651
LRRC30	0	0	0	0	0	0	0	0	0	0	0	0	0	0	0	0	0	0	0	0	0	0	0	0	0	0	0	0	0	0	0	0	0	0	0	0	0	0	0	0	0	0	0	0	0	0	0	0	0	0	0	0	0	0	0	0	0	0	0	0	0	0	0	0	0	0	0	0	0	0	0	0	0	0	0	0	0	0	0	0	0	0	0	0	0	0	0	0
TMEM200C	2.57452	3.80442	3.32514	3.07437	3.61356	5.31355	4.81021	6.04825	5.39298	4.74058	3.42695	2.21654	4.07479	4.39916	5.40296	4.9127	4.66317	6.9779	5.86953	4.29242	7.27706	3.55719	9.0289	4.84075	5.69537	9.16243	9.4457	10.1004	6.63199	4.22611	8.02836	5.67646	5.79023	2.62012	4.42412	4.08318	5.80801	6.85103	1.77643	2.38443	1.75806	2.13458	2.63186	7.22141	5.78178	3.23738	7.12421	7.1741	6.57362	6.86725	9.31557	8.64426	6.80982	2.38693	3.91431	3.99245	4.14322	3.51571	2.73482	7.01893	5.00835	5.81718	7.28829	5.81309	3.53697	6.33016	7.8132	6.32183	4.09901	2.85502	4.38193	8.13593	4.60859	4.77253	6.59309	5.40594	3.48628	3.8899	5.77624	4.82298	6.28929	6.97251	7.71619	5.88941	4.30828	5.2487	3.9666	3.89718
PPIAP30	0	0	0	0	0	0	0	0	0	0	0	0	0	0	0	0	0	0	0	0	0	0	0	0	0	0	0	0	0	0	0	0	0	0	0	0	0	0	0	0	0	0	0	0	0	0	0	0	0	0	0	0	0	0	0	0	0	0	0	0	0	0	0	0	0	0	0	0	0	0	0	0	0	0	0	0	0	0	0	0	0	0	0	0	0	0	0	0
OR10C1	0	0	0	0	0	0	0	0	0	0	0	0	0	0	0	0	0	0	0	0	0	0	0	0	0	0	0	0	0	0	0	0	0	0	0	0	0	0	0	0	0	0	0	0	0	0	0	0	0	0	0	0	0	0	0	0	0	0	0	0	0	0	0	0	0	0	0	0	0	0	0	0	0	0	0	0	0	0	0	0	0	0	0	0	0	0	0	0
HACD2	138.22	120.473	201.983	170.839	122.699	135.241	154.359	124.101	110.107	211.365	201.632	247.1	214.049	205.74	179.087	202.455	119.313	183.355	128.859	138.1	156.582	101.896	136.398	146.766	119.524	116.537	119.527	121.451	135.495	142.514	157.907	88.1107	110.947	130.351	200.437	167.661	206.693	205.861	139.154	198.056	139.884	193.147	221.978	133.888	130.051	127.95	134.418	123.167	84.3614	139.44	125.196	132.241	81.2264	203.23	196.005	215.962	225.437	224.262	117.237	163.132	153.512	130.048	147.296	151.069	176.141	183.775	198.33	143.912	170.739	214.127	188.308	161.277	177.381	135.553	113.003	157.073	97.1677	160.871	168.629	166.174	162.042	172.985	190.124	156.778	161.881	217.501	118.06	162.512
CFAP44	10.1372	13.6114	8.42884	8.48101	8.41367	9.972	8.80971	12.5445	11.535	8.25516	9.0057	7.6249	10.5552	10.5197	8.1955	7.95081	11.2559	10.0957	11.4682	12.7122	10.2883	11.9912	10.1685	9.96213	17.798	12.2671	15.1488	11.0242	9.30321	10.4087	9.97607	14.8191	15.0644	10.0438	11.0603	9.67399	11.6886	12.9592	8.06796	10.8789	11.8312	9.70264	9.85067	12.9627	11.5636	11.9194	12.3055	14.4903	11.3943	12.5124	10.7396	11.4899	15.0237	9.88871	7.03126	7.24555	9.64861	8.24841	12.1627	12.985	11.3561	10.236	12.3901	11.1238	11.0353	12.2605	8.8758	13.0501	11.1146	9.47032	11.7044	10.8651	11.5716	9.94277	11.4229	8.33416	10.0106	8.24132	12.7636	9.55827	10.0814	8.30061	9.94068	8.87139	8.52489	9.0252	11.8277	11.8214
LNP1	1.68953	2.36719	2.55185	2.70332	2.37309	2.4748	2.86451	2.09075	3.1459	2.6155	2.62998	2.12788	2.45469	3.06028	2.97466	3.74916	3.29638	3.11779	4.24412	1.98112	1.17102	3.67194	3.15573	2.52561	2.68948	4.0133	3.68323	2.34034	3.316	3.91306	2.32775	3.41592	3.97465	2.47456	3.44098	3.51781	3.26701	4.12713	1.77643	1.78832	2.13818	2.458	1.50392	3.54343	3.39198	2.35446	3.76818	3.4805	4.01721	2.85166	3.97543	2.68455	3.72083	2.38693	3.84182	2.66163	1.75945	2.09591	3.02269	2.74908	2.97007	3.2442	4.73739	3.51656	2.40514	1.999	3.3753	3.25123	1.57654	2.92466	2.82519	3.34706	3.10579	3.84454	2.45324	2.77805	2.29099	2.50536	2.70179	1.57843	3.5146	2.71153	2.85013	2.38558	2.6583	3.45646	2.45208	2.59812
OR5K3	0	0	0	0	0	0	0	0	0	0	0	0	0	0	0	0	0	0	0	0	0	0	0	0	0	0	0	0	0	0	0	0	0	0	0	0	0	0	0	0	0	0	0	0	0	0	0	0	0	0	0	0	0	0	0	0	0	0	0	0	0	0	0	0	0	0	0	0	0	0	0	0	0	0	0	0	0	0	0	0	0	0	0	0	0	0	0	0
VGLL3	154.874	138.988	275.832	236.461	133.324	191.069	213.325	157.852	110.856	239.808	254.949	342.854	248.464	236.024	222.493	286.811	126.79	237.694	183.49	156.013	230.44	108.035	201.178	197.138	162.793	187.565	165.211	179.344	177.958	170.14	189.878	82.8361	108.346	158.153	267.413	134.996	255.407	218.49	150.775	280.021	169.439	342.05	274.616	168.918	184.863	167.976	180.578	182.62	84.4345	188.151	184.116	196.026	90.5635	234.175	221.956	238.733	255.575	263.138	115.51	201.56	205.051	138.326	179.729	193.052	188.591	255.006	266.899	199.905	218.666	224.433	235.125	198.558	216.955	188.117	143.668	239.588	88.5516	251.855	269.34	209.142	214.668	238.781	250.394	190.25	196.898	282.149	123.109	186.415
ENSG00000206549	0	0	0	0.159019	0.377537	0	0	0	0	0	0.239089	0	0	0	0	0	0.160799	0	0	0	0	0	0	0.0701559	0.158205	0	0.118814	0	0	0	0	0.0502341	0	0	0	0	0	0	0.074018	0.099351	0	0	0	0.0448535	0.231271	0	0	0	0	0	0.0593348	0	0	0	0	0	0	0	0	0	0.116473	0	0.218649	0	0	0	0	0	0	0	0	0.0514932	0	0	0.153328	0	0	0.131861	0	0	0	0	0.0695152	0	0	0	0.28848	0
KRBOX1-AS1	0	0	0	0	0	0	0	0	0	0	0	0	0	0	0	0	0	0	0	0	0	0	0	0	0	0	0	0	0	0	0	0	0	0	0	0	0	0	0	0	0	0	0	0	0	0	0	0	0	0	0	0	0	0	0	0	0	0	0	0	0	0	0	0	0	0	0	0	0	0	0	0	0	0	0	0	0	0	0	0	0	0	0	0	0	0	0	0
TRIM71	2.33316	0.676341	1.39192	2.27927	1.67195	2.03807	2.21594	2.68811	1.04863	2.69723	2.2315	1.1526	1.22735	2.7415	1.57839	2.13315	2.73358	2.37546	2.43811	3.38441	3.17849	2.58183	2.98041	1.47327	1.18653	1.96879	3.26738	3.26416	4.42133	1.64349	2.42276	2.46147	3.63116	3.71184	2.88796	2.073	4.71901	4.95255	0.296072	1.49027	0.712725	0.646843	0.676763	3.27431	2.31271	3.67884	3.00277	4.75905	2.84857	1.9205	3.73809	2.79193	2.73797	1.27871	2.10213	1.55262	1.19189	1.41981	1.79922	2.10568	1.57239	2.51705	2.9882	2.22476	1.69774	2.5987	1.68765	1.39983	2.83777	1.04452	2.99816	1.64778	2.40448	1.12685	1.30329	1.05116	1.29491	1.12082	0.838486	0.526143	1.84979	1.27276	1.32079	2.01284	2.19997	2.2403	1.4424	1.68878
ZCWPW2	0	0.169085	0.231986	0.0530063	0.161801	0.655095	0.162142	0.14934	0.0749025	0.326937	0.239089	0.177323	0.147281	0	0.546367	0.387845	0.160799	0.148466	0	0	0.501866	0	0.0876592	0.0701559	0	0.227168	0.415849	0.061588	0.184222	0.313045	0.142515	0.0502341	0	0.363906	0.368676	0.251272	0	0	0.37009	0.298053	0.047515	0.129369	0	0.089707	0.231271	0.147154	0.294389	0.426184	0	0	0.0593348	0.322146	0	0	0.217462	0.147868	0.908104	0	0	0.116982	0.116473	0.0559344	0.364414	0.287066	0.495175	0.133267	0.312528	0.180624	0.472962	0	0.115314	0.308959	0.350654	0	0.383319	0.150165	0	0.0659306	0.558991	0	0.462448	0.22135	0.208546	0.223649	0.183331	0.128017	0.0721199	0.064953
ANKRD28	11.2635	6.00253	14.2285	15.3188	7.28106	12.5924	11.9985	9.10971	5.31808	12.7505	12.8311	14.4518	11.2425	10.966	12.9914	12.9928	5.14557	11.9515	16.3444	10.0707	13.9686	6.19639	14.6391	14.0312	10.2042	12.0399	12.7131	11.4554	10.5928	10.4087	13.539	4.77224	6.47721	6.62308	11.7362	5.65363	12.6324	10.0702	4.36706	12.1208	5.7018	9.57327	6.76763	13.0972	11.949	12.6552	12.4232	9.94429	4.09025	13.4435	12.757	11.5436	5.33553	10.5707	12.8302	13.0863	10.2162	14.1981	7.12491	11.4642	10.5991	7.99862	11.0782	14.138	13.5819	17.3913	16.939	15.5336	12.77	11.9772	12.3386	12.2554	16.2804	10.5393	6.51643	12.9893	3.6357	10.1533	12.8568	8.94444	12.3936	11.1782	11.192	10.4369	9.44155	13.6338	5.26475	10.4574
COLQ	4.1836	4.31167	3.17048	3.71044	3.28996	2.4748	2.10785	2.16542	2.9961	3.02417	1.91272	3.54646	3.43657	2.48648	3.39961	2.39171	2.65318	2.96932	2.16721	1.98112	2.00747	2.29496	4.03232	1.96436	5.06255	4.31619	3.68323	2.5867	2.57911	3.99132	2.28024	2.81311	3.97465	4.07574	3.0723	3.1409	3.55741	3.46679	3.55286	2.13605	3.4686	2.91079	1.05274	3.76769	3.08361	2.94307	2.29623	3.40947	5.91626	3.31723	2.49206	1.93288	5.12491	2.13119	2.68203	3.32704	2.04323	2.43396	2.59088	3.50946	3.0283	3.69167	3.13396	3.2295	2.26366	1.93236	2.00018	3.29638	3.70487	3.621	2.5369	3.34706	2.70504	3.38054	3.6032	2.10231	1.64353	3.36246	4.0061	1.57843	3.88456	3.09889	2.01594	3.35473	2.3833	2.62435	3.82236	3.37755
METTL6	26.5497	25.87	25.9052	26.9272	22.7061	26.7133	26.6453	25.9851	27.3394	28.8522	27.8141	20.8355	25.5779	27.415	26.2863	26.7613	29.587	27.9116	27.4513	27.5705	25.4279	28.9165	26.6484	27.4309	29.1888	30.1376	32.6738	24.1425	29.4755	29.4262	28.2655	30.4921	29.3437	22.4894	27.0363	27.7656	26.7894	29.8804	22.0574	21.9069	23.5674	19.9874	24.8147	32.16	27.2129	26.782	34.0902	29.4067	26.2214	30.5535	29.2521	33.02	31.7323	25.6595	23.3409	26.912	28.2647	23.1226	29.0034	26.0285	26.5559	30.7639	29.5904	26.1948	22.3536	26.4534	24.3772	27.4097	30.0331	29.2466	29.0014	29.3511	29.3047	25.7849	31.5855	27.4051	30.0319	24.658	19.6578	24.9041	21.8275	25.8979	24.8865	28.3288	24.2914	29.956	24.3044	27.8648
Y_RNA	0	0	0	0	0	0	0	0	0	0	0	0	0	0	0	0	0	0	0	0	0	0	0	0	0	0	0	0	0	0	0	0	0	0	0	0	0	0	0	0	0	0	0	0	0	0	0	0	0	0	0	0	0	0	0	0	0	0	0	0	0	0	0	0	0	0	0	0	0	0	0	0	0	0	0	0	0	0	0	0	0	0	0	0	0	0	0	0
RNU6-1292P	0	0	0	0	0	0	0	0	0	0	0	0	0	0	0	0	0	0	0	0	0	0	0	0	0	0	0	0	0	0	0	0	0	0	0	0	0	0	0	0	0	0	0	0	0	0	0	0	0	0	0	0	0	0	0	0	0	0	0	0	0	0	0	0	0	0	0	0	0	0	0	0	0	0	0	0	0	0	0	0	0	0	0	0	0	0	0	0
RNVU1-7	0	0	0	0	0	0	0	0	0	0	0	0	0	0	0	0	0	0	0.0903004	0	0	0	0	0	0	0	0	0	0	0	0	0	0	0	0.0614461	0	0	0	0	0.149027	0	0.0646843	0	0	0	0.0735768	0	0	0	0.0581971	0	0	0	0	0.0724872	0.147868	0	0	0	0	0	0	0	0	0	0	0	0	0	0	0	0	0.15028	0	0	0	0	0	0	0	0	0	0	0	0	0	0	0
RNU6-46P	0	0	0	0	0	0	0	0	0	0	0	0	0	0	0	0	0	0	0	0	0	0	0	0	0	0	0	0	0	0	0	0	0	0	0	0	0	0	0	0	0	0	0	0	0	0	0	0	0	0	0	0	0	0	0	0	0	0	0	0	0	0	0	0	0	0	0	0	0	0	0	0	0	0	0	0	0	0	0	0	0	0	0	0	0	0	0	0
RNU1-28P	0	0	0	0	0	0	0	0	0	0	0	0	0	0	0	0	0	0	0	0	0	0	0	0	0	0	0	0	0	0	0	0	0	0	0	0	0	0	0	0	0	0	0	0	0	0	0	0	0	0	0	0	0	0	0	0	0	0	0	0	0	0	0	0	0	0	0	0	0	0	0	0	0	0	0	0	0	0	0	0	0	0	0	0	0	0	0	0
RNU6-354P	0	0	0	0	0	0	0	0	0	0	0	0	0	0	0	0	0	0	0	0	0	0	0	0	0	0	0	0	0	0	0	0	0	0	0	0	0	0	0	0	0	0	0	0	0	0	0	0	0	0	0	0	0	0	0	0	0	0	0	0	0	0	0	0	0	0	0	0	0	0	0	0	0	0	0	0	0	0	0	0	0	0	0	0	0	0	0	0
RNU6-132P	0	0	0	0	0	0	0	0	0	0	0	0	0	0	0	0	0	0	0	0	0	0	0	0	0	0	0	0	0	0	0	0	0	0	0	0	0	0	0	0	0	0	0	0	0	0	0	0	0	0	0	0	0	0	0	0	0	0	0	0	0	0	0	0	0	0	0	0	0	0	0	0	0	0	0	0	0	0	0	0	0	0	0	0	0	0	0	0
ENSG00000206592	0	0	0	0	0	0	0	0	0	0	0	0	0	0	0	0	0	0	0	0	0	0	0	0	0	0	0	0	0	0	0	0	0	0	0	0	0	0	0	0	0	0	0	0	0	0	0	0	0	0	0	0	0	0	0	0	0	0	0	0	0	0	0	0	0	0	0	0	0	0	0	0	0	0	0	0	0	0	0	0	0	0	0	0	0	0	0	0
RNU6-47P	0	0	0	0	0	0	0	0	0	0	0	0	0	0	0	0	0	0	0	0	0	0	0	0	0	0	0	0	0	0	0	0	0	0	0	0	0	0	0	0	0	0	0	0	0	0	0	0	0	0	0	0	0	0	0	0	0	0	0	0	0	0	0	0	0	0	0	0	0	0	0	0	0	0	0	0	0	0	0	0	0	0	0	0	0	0	0	0
RNU6-877P	0	0	0	0	0	0	0	0	0	0	0	0	0	0	0	0	0	0	0	0	0	0	0	0	0	0	0	0	0	0	0	0	0	0	0	0	0	0	0	0	0	0	0	0	0	0	0	0	0	0	0	0	0	0	0	0	0	0	0	0	0	0	0	0	0	0	0	0	0	0	0	0	0	0	0	0	0	0	0	0	0	0	0	0	0	0	0	0
RNU1-27P	0	0	0	0	0	0	0	0	0	0	0	0	0	0	0	0	0	0	0	0	0	0	0	0	0	0	0	0	0	0	0	0	0	0	0	0	0	0	0	0	0	0	0	0	0	0	0	0	0	0	0	0	0	0	0	0	0	0	0	0	0	0	0	0	0	0	0	0	0	0	0	0	0	0	0	0	0	0	0	0	0	0	0	0	0	0	0	0
SNORA57	0	0	0	0	0	0	0	0	0	0	0	0	0	0	0	0	0	0	0	0	0	0	0	0	0	0	0	0	0	0	0	0	0	0	0	0	0	0	0	0	0	0	0	0	0	0	0	0	0	0	0	0	0	0	0	0	0	0	0	0	0	0	0	0	0	0	0	0	0	0	0	0	0	0	0	0	0	0	0	0	0	0	0	0	0	0	0	0
RNU6-1286P	0	0	0	0	0	0	0	0	0	0	0	0	0	0	0	0	0	0	0	0	0	0	0	0	0	0	0	0	0	0	0	0	0	0	0	0	0	0	0	0	0	0	0	0	0	0	0	0	0	0	0	0	0	0	0	0	0	0	0	0	0	0	0	0	0	0	0	0	0	0	0	0	0	0	0	0	0	0	0	0	0	0	0	0	0	0	0	0
RNU6-841P	0	0	0	0	0	0	0	0	0	0	0	0	0	0	0	0	0	0	0	0	0	0	0	0	0	0	0	0	0	0	0	0	0	0	0	0	0	0	0	0	0	0	0	0	0	0	0	0	0	0	0	0	0	0	0	0	0	0	0	0	0	0	0	0	0	0	0	0	0	0	0	0	0	0	0	0	0	0	0	0	0	0	0	0	0	0	0	0
RNU6-25P	0	0	0	0	0	0	0	0	0	0	0	0	0	0	0	0	0	0	0	0	0	0	0	0	0	0	0	0	0	0	0	0	0	0	0	0	0	0	0	0	0	0	0	0	0	0	0	0	0	0	0	0	0	0	0	0	0	0	0	0	0	0	0	0	0	0	0	0	0	0	0	0	0	0	0	0	0	0	0	0	0	0	0	0	0	0	0	0
RNU6-431P	0	0	0	0	0	0	0	0	0	0	0	0	0	0	0	0	0	0	0	0	0	0	0	0	0	0	0	0	0	0	0	0	0	0	0	0	0	0	0	0	0	0	0	0	0	0	0	0	0	0	0	0	0	0	0	0	0	0	0	0	0	0	0	0	0	0	0	0	0	0	0	0	0	0	0	0	0	0	0	0	0	0	0	0	0	0	0	0
SNORD58A	0	0	0	0	0	0	0	0	0	0	0	0	0	0	0	0	0	0	0	0	0	0	0	0	0	0	0	0	0	0	0	0	0	0	0	0	0	0	0	0	0	0	0	0	0	0	0	0	0	0	0	0	0	0	0	0	0	0	0	0	0	0	0	0	0	0	0	0	0	0	0	0	0	0	0	0	0	0	0	0	0	0	0	0	0	0	0	0
SNORA22B	0	0	0	0	0	0	0	0	0	0	0	0	0	0	0	0	0	0	0	0	0	0	0	0	0	0	0	0	0	0	0	0	0	0	0	0	0	0	0	0	0	0	0	0	0	0	0	0	0	0	0	0	0	0	0	0	0	0	0	0	0	0	0	0	0	0	0	0	0	0	0	0	0	0	0	0	0	0	0	0	0	0	0	0	0	0	0	0
RNU6-425P	0	0	0	0	0	0	0	0	0	0	0	0	0	0	0	0	0	0	0	0	0	0	0	0	0	0	0	0	0	0	0	0	0	0	0	0	0	0	0	0	0	0	0	0	0	0	0	0	0	0	0	0	0	0	0	0	0	0	0	0	0	0	0	0	0	0	0	0	0	0	0	0	0	0	0	0	0	0	0	0	0	0	0	0	0	0	0	0
RNU6-946P	0	0	0	0	0	0	0	0	0	0	0	0	0	0	0	0	0	0	0	0	0	0	0	0	0	0	0	0	0	0	0	0	0	0	0	0	0	0	0	0	0	0	0	0	0	0	0	0	0	0	0	0	0	0	0	0	0	0	0	0	0	0	0	0	0	0	0	0	0	0	0	0	0	0	0	0	0	0	0	0	0	0	0	0	0	0	0	0
RNU6-1296P	0	0	0	0	0	0	0	0	0	0	0	0	0	0	0	0	0	0	0	0	0	0	0	0	0	0	0	0	0	0	0	0	0	0	0	0	0	0	0	0	0	0	0	0	0	0	0	0	0	0	0	0	0	0	0	0	0	0	0	0	0	0	0	0	0	0	0	0	0	0	0	0	0	0	0	0	0	0	0	0	0	0	0	0	0	0	0	0
SNORD116-11	0	0	0	0	0	0	0	0	0	0	0	0	0	0	0	0	0	0	0	0	0	0	0	0	0	0	0	0	0	0	0	0	0	0	0	0	0	0	0	0	0	0	0	0	0	0	0	0	0	0	0	0	0	0	0	0	0	0	0	0	0	0	0	0	0	0	0	0	0	0	0	0	0	0	0	0	0	0	0	0	0	0	0	0	0	0	0	0
SNORD24	0	0	0	0	0	0	0	0	0	0	0	0	0	0	0	0	0	0	0	0	0	0	0	0	0	0	0	0	0	0	0	0	0	0	0	0	0	0	0	0	0	0	0	0	0	0	0	0	0	0	0	0	0	0	0	0	0	0	0	0	0	0	0	0	0	0	0	0	0	0	0	0	0	0	0	0	0	0	0	0	0	0	0	0	0	0	0	0
SNORA2A	0	0	0	0	0	0	0	0	0	0	0	0	0	0	0	0	0	0	0	0	0	0	0	0	0	0	0	0	0	0	0	0	0	0	0	0	0	0	0	0	0	0	0	0	0	0	0	0	0	0	0	0	0	0	0	0	0	0	0	0	0	0	0	0	0	0	0	0	0	0	0	0	0	0	0	0	0	0	0	0	0	0	0	0	0	0	0	0
RNU6-1336P	0	0	0	0	0	0	0	0	0	0	0	0	0	0	0	0	0	0	0	0	0	0	0	0	0	0	0	0	0	0	0	0	0	0	0	0	0	0	0	0	0	0	0	0	0	0	0	0	0	0	0	0	0	0	0	0	0	0	0	0	0	0	0	0	0	0	0	0	0	0	0	0	0	0	0	0	0	0	0	0	0	0	0	0	0	0	0	0
RNU6-477P	0	0	0	0	0	0	0	0	0	0	0	0	0	0	0	0	0	0	0	0	0	0	0	0	0	0	0	0	0	0	0	0	0	0	0	0	0	0	0	0	0	0	0	0	0	0	0	0	0	0	0	0	0	0	0	0	0	0	0	0	0	0	0	0	0	0	0	0	0	0	0	0	0	0	0	0	0	0	0	0	0	0	0	0	0	0	0	0
RNU6-338P	0	0	0	0	0	0	0	0	0	0	0	0	0	0	0	0	0	0	0	0	0	0	0	0	0	0	0	0	0	0	0	0	0	0	0	0	0	0	0	0	0	0	0	0	0	0	0	0	0	0	0	0	0	0	0	0	0	0	0	0	0	0	0	0	0	0	0	0	0	0	0	0	0	0	0	0	0	0	0	0	0	0	0	0	0	0	0	0
RNU6-741P	0	0	0	0	0	0	0	0	0	0	0	0	0	0	0	0	0	0	0	0	0	0	0	0	0	0	0	0	0	0	0	0	0	0	0	0	0	0	0	0	0	0	0	0	0	0	0	0	0	0	0	0	0	0	0	0	0	0	0	0	0	0	0	0	0	0	0	0	0	0	0	0	0	0	0	0	0	0	0	0	0	0	0	0	0	0	0	0
RNY1P5	0	0	0	0	0	0	0	0	0	0	0	0	0	0	0	0	0	0	0	0	0	0	0	0	0	0	0	0	0	0	0	0	0	0	0	0	0	0	0	0	0	0	0	0	0	0	0	0	0	0	0	0	0	0	0	0	0	0	0	0	0	0	0	0	0	0	0	0	0	0	0	0	0	0	0	0	0	0	0	0	0	0	0	0	0	0	0	0
RNU6-1264P	0	0	0	0	0	0	0	0	0	0	0	0	0	0	0	0	0	0	0	0	0	0	0	0	0	0	0	0	0	0	0	0	0	0	0	0	0	0	0	0	0	0	0	0	0	0	0	0	0	0	0	0	0	0	0	0	0	0	0	0	0	0	0	0	0	0	0	0	0	0	0	0	0	0	0	0	0	0	0	0	0	0	0	0	0	0	0	0
SNORD45C	0	0	0	0	0	0	0	0	0	0	0	0	0	0	0	0	0	0	0	0	0	0	0	0	0	0	0	0	0	0	0	0	0	0	0	0	0	0	0	0	0	0	0	0	0	0	0	0	0	0	0	0	0	0	0	0	0	0	0	0	0	0	0	0	0	0	0	0	0	0	0	0	0	0	0	0	0	0	0	0	0	0	0	0	0	0	0	0
SNORD116-14	0	0	0	0	0	0	0	0	0	0	0	0	0	0	0	0	0	0	0	0	0	0	0	0	0	0	0	0	0	0	0	0	0	0	0	0	0	0	0	0	0	0	0	0	0	0	0	0	0	0	0	0	0	0	0	0	0	0	0	0	0	0	0	0	0	0	0	0	0	0	0	0	0	0	0	0	0	0	0	0	0	0	0	0	0	0	0	0
SNORA69	0	0	0	0	0	0	0	0	0	0	0	0	0	0	0	0	0	0	0	0	0	0	0	0	0	0	0	0	0	0	0	0	0	0	0	0	0	0	0	0	0	0	0	0	0	0	0	0	0	0	0	0	0	0	0	0	0	0	0	0	0	0	0	0	0	0	0	0	0	0	0	0	0	0	0	0	0	0	0	0	0	0	0	0	0	0	0	0
RNU6-979P	0	0	0	0	0	0	0	0	0	0	0	0	0	0	0	0	0	0	0	0	0	0	0	0	0	0	0	0	0	0	0	0	0	0	0	0	0	0	0	0	0	0	0	0	0	0	0	0	0	0	0	0	0	0	0	0	0	0	0	0	0	0	0	0	0	0	0	0	0	0	0	0	0	0	0	0	0	0	0	0	0	0	0	0	0	0	0	0
RNU1-39P	0	0	0	0	0	0	0	0	0	0	0	0	0	0	0	0	0	0	0	0	0	0	0	0	0	0	0	0	0	0	0	0	0	0	0	0	0	0	0	0	0	0	0	0	0	0	0	0	0	0	0	0	0	0	0	0	0	0	0	0	0	0	0	0	0	0	0	0	0	0	0	0	0	0	0	0	0	0	0	0	0	0	0	0	0	0	0	0
RNU6-1	0	0	0	0	0	0	0	0	0	0	0	0	0	0	0	0	0	0	0	0	0	0	0	0	0	0	0	0	0	0	0	0	0	0	0	0	0	0	0	0	0	0	0	0	0	0	0	0	0	0	0	0	0	0	0	0	0	0	0	0	0	0	0	0	0	0	0	0	0	0	0	0	0	0	0	0	0	0	0	0	0	0	0	0	0	0	0	0
RNU6-969P	0	0	0	0	0	0	0	0	0	0	0	0	0	0	0	0	0	0	0	0	0	0	0	0	0	0	0	0	0	0	0	0	0	0	0	0	0	0	0	0	0	0	0	0	0	0	0	0	0	0	0	0	0	0	0	0	0	0	0	0	0	0	0	0	0	0	0	0	0	0	0	0	0	0	0	0	0	0	0	0	0	0	0	0	0	0	0	0
RNU1-63P	0	0	0	0	0	0	0	0	0	0	0	0	0	0	0	0	0	0	0	0	0	0	0	0	0	0	0	0	0	0	0	0	0	0	0	0	0	0	0	0	0	0	0	0	0	0	0	0	0	0	0	0	0	0	0	0	0	0	0	0	0	0	0	0	0	0	0	0	0	0	0	0	0	0	0	0	0	0	0	0	0	0	0	0	0	0	0	0
SNORD60	0	0	0	0	0	0	0	0	0	0	0	0	0	0	0	0	0	0	0	0	0	0	0	0	0	0	0	0	0	0	0	0	0	0	0	0	0	0	0	0	0	0	0	0	0	0	0	0	0	0	0	0	0	0	0	0	0	0	0	0	0	0	0	0	0	0	0	0	0	0	0	0	0	0	0	0	0	0	0	0	0	0	0	0	0	0	0	0
RNU6-657P	0	0	0	0	0	0	0	0	0	0	0	0	0	0	0	0	0	0	0	0	0	0	0	0	0	0	0	0	0	0	0	0	0	0	0	0	0	0	0	0	0	0	0	0	0	0	0	0	0	0	0	0	0	0	0	0	0	0	0	0	0	0	0	0	0	0	0	0	0	0	0	0	0	0	0	0	0	0	0	0	0	0	0	0	0	0	0	0
SNORA80B	0	0	0	0	0	0	0	0	0	0	0	0	0	0	0	0	0	0	0	0	0	0	0	0	0	0	0	0	0	0	0	0	0	0	0	0	0	0	0	0	0	0	0	0	0	0	0	0	0	0	0	0	0	0	0	0	0	0	0	0	0	0	0	0	0	0	0	0	0	0	0	0	0	0	0	0	0	0	0	0	0	0	0	0	0	0	0	0
SNORA22	0	0	0	0	0	0	0	0	0	0	0	0	0	0	0	0	0	0	0	0	0	0	0	0	0	0	0	0	0	0	0	0	0	0	0	0	0	0	0	0	0	0	0	0	0	0	0	0	0	0	0	0	0	0	0	0	0	0	0	0	0	0	0	0	0	0	0	0	0	0	0	0	0	0	0	0	0	0	0	0	0	0	0	0	0	0	0	0
RNU6-1062P	0	0	0	0	0	0	0	0	0	0	0	0	0	0	0	0	0	0	0	0	0	0	0	0	0	0	0	0	0	0	0	0	0	0	0	0	0	0	0	0	0	0	0	0	0	0	0	0	0	0	0	0	0	0	0	0	0	0	0	0	0	0	0	0	0	0	0	0	0	0	0	0	0	0	0	0	0	0	0	0	0	0	0	0	0	0	0	0
Y_RNA	0	0	0	0	0	0	0	0	0	0	0	0	0	0	0	0	0	0	0	0	0	0.114748	0	0	0	0	0	0	0	0	0	0	0	0	0	0	0	0	0	0	0	0	0	0	0	0	0	0	0	0	0	0	0	0	0	0	0	0	0	0	0	0	0	0	0	0	0	0	0	0	0	0	0	0	0	0	0	0	0	0	0	0	0	0	0	0	0	0
SNORA70H	0	0	0	0	0	0	0	0	0	0	0	0	0	0	0	0	0	0	0	0	0	0	0	0	0	0	0	0	0	0	0	0	0	0	0	0	0	0	0	0	0	0	0	0	0	0	0	0	0	0	0	0	0	0	0	0	0	0	0	0	0	0	0	0	0	0	0	0	0	0	0	0	0	0	0	0	0	0	0	0	0	0	0	0	0	0	0	0
RNU6-672P	0	0	0	0	0	0	0	0	0	0	0	0	0	0	0	0	0	0	0	0	0	0	0	0	0	0	0	0	0	0	0	0	0	0	0	0	0	0	0	0	0	0	0	0	0	0	0	0	0	0	0	0	0	0	0	0	0	0	0	0	0	0	0	0	0	0	0	0	0	0	0	0	0	0	0	0	0	0	0	0	0	0	0	0	0	0	0	0
Y_RNA	0	0	0	0	0	0	0	0	0	0	0	0	0	0	0	0	0	0	0	0	0	0	0	0	0	0	0	0	0	0	0	0	0	0	0	0	0	0	0	0	0	0	0	0	0	0	0	0	0	0	0	0	0	0	0	0	0	0	0	0	0	0	0	0	0	0	0	0	0	0	0	0	0	0	0	0	0	0	0	0	0	0	0	0	0	0	0	0
Y_RNA	0	0	0	0	0	0	0	0	0	0	0	0	0	0	0	0	0	0	0	0	0	0	0	0	0	0	0	0	0	0	0	0	0	0	0	0	0	0	0	0	0	0	0	0	0	0	0	0	0	0	0	0	0	0	0	0	0	0	0	0	0	0	0	0	0	0	0	0	0	0	0	0	0	0	0	0	0	0	0	0	0	0	0	0	0	0	0	0
RNU6-449P	0	0	0	0	0	0	0	0	0	0	0	0	0	0	0	0	0	0	0	0	0	0	0	0	0	0	0	0	0	0	0	0	0	0	0	0	0	0	0	0	0	0	0	0	0	0	0	0	0	0	0	0	0	0	0	0	0	0	0	0	0	0	0	0	0	0	0	0	0	0	0	0	0	0	0	0	0	0	0	0	0	0	0	0	0	0	0	0
RNU6-1279P	0	0	0	0	0	0	0	0	0	0	0	0	0	0	0	0	0	0	0	0	0	0	0	0	0	0	0	0	0	0	0	0	0	0	0	0	0	0	0	0	0	0	0	0	0	0	0	0	0	0	0	0	0	0	0	0	0	0	0	0	0	0	0	0	0	0	0	0	0	0	0	0	0	0	0	0	0	0	0	0	0	0	0	0	0	0	0	0
Y_RNA	0	0	0	0	0	0	0	0	0	0	0	0	0	0	0	0	0	0	0	0	0	0	0	0	0	0	0	0	0	0	0	0	0	0	0	0	0	0	0	0	0	0	0	0	0	0	0	0	0	0	0	0	0	0	0	0	0	0	0	0	0	0	0	0	0	0	0	0	0	0	0	0	0	0	0	0	0	0	0	0	0	0	0	0	0	0	0	0
Y_RNA	0	0	0	0	0	0	0	0	0	0	0	0	0	0	0	0	0	0	0	0	0	0	0	0	0	0	0	0	0	0	0	0	0	0	0	0	0	0	0	0	0	0	0	0	0	0	0	0	0	0	0	0	0	0	0	0	0	0	0	0	0	0	0	0	0	0	0	0	0	0	0	0	0	0	0	0	0	0	0	0	0	0	0	0	0	0	0	0
ENSG00000206647	0	0	0	0	0	0	0	0	0	0	0	0	0	0	0	0	0	0	0	0	0	0	0	0	0	0	0	0	0	0	0	0	0	0	0	0	0	0	0	0	0	0	0	0	0	0	0	0	0	0	0	0	0	0	0	0	0	0	0	0	0	0	0	0	0	0	0	0	0	0	0	0	0	0	0	0	0	0	0	0	0	0	0	0	0	0	0	0
ENSG00000206649	0	0	0	0	0	0	0	0	0	0	0	0	0	0	0	0	0	0	0	0	0	0	0	0	0	0	0	0	0	0	0	0	0	0	0	0	0	0	0	0	0	0	0	0	0	0	0	0	0	0	0	0	0	0	0	0	0	0	0	0	0	0	0	0	0	0	0	0	0	0	0	0	0	0	0	0	0	0	0	0	0	0	0	0	0	0	0	0
SNORA70G	0	0	0	0	0	0	0	0	0	0	0	0	0	0	0	0	0	0	0	0	0	0	0	0	0	0	0	0	0	0	0	0	0	0	0	0	0	0	0	0	0	0	0	0	0	0	0	0	0	0	0	0	0	0	0	0	0	0	0	0	0	0	0	0	0	0	0	0	0	0	0	0	0	0	0	0	0	0	0	0	0	0	0	0	0	0	0	0
Y_RNA	0	0	0	0	0	0	0	0	0	0	0	0	0	0	0	0	0	0	0	0	0	0	0	0	0	0	0	0	0	0	0	0	0	0	0	0	0	0	0	0	0	0	0	0	0	0	0	0	0	0	0	0	0	0	0	0	0	0	0	0	0	0	0	0	0	0	0	0	0	0	0	0	0	0	0	0	0	0	0	0	0	0	0	0	0	0	0	0
RNU1-1	0	0	0	0	0	0	0	0	0	0	0	0	0	0	0	0	0	0	0	0	0	0	0	0	0	0	0	0	0	0	0	0	0	0	0	0	0	0	0	0	0	0	0	0	0	0	0	0	0	0	0	0	0	0	0.0724872	0	0	0	0	0	0	0	0	0	0	0	0	0	0	0	0	0	0	0	0	0	0	0	0	0	0	0	0	0	0	0	0	0
RNU6-608P	0	0	0	0	0	0	0	0	0	0	0	0	0	0	0	0	0	0	0	0	0	0	0	0	0	0	0	0	0	0	0	0	0	0	0	0	0	0	0	0	0	0	0	0	0	0	0	0	0	0	0	0	0	0	0	0	0	0	0	0	0	0	0	0	0	0	0	0	0	0	0	0	0	0	0	0	0	0	0	0	0	0	0	0	0	0	0	0
SNORD116-17	0	0	0	0	0	0	0	0	0	0	0	0	0	0	0	0	0	0	0	0	0	0	0	0	0	0	0	0	0	0	0	0	0	0	0	0	0	0	0	0	0	0	0	0	0	0	0	0	0	0	0	0	0	0	0	0	0	0	0	0	0	0	0	0	0	0	0	0	0	0	0	0	0	0	0	0	0	0	0	0	0	0	0	0	0	0	0	0
RNU6-1039P	0	0	0	0	0	0	0	0	0	0	0	0	0	0	0	0	0	0	0	0	0	0	0	0	0	0	0	0	0	0	0	0	0	0	0	0	0	0	0	0	0	0	0	0	0	0	0	0	0	0	0	0	0	0	0	0	0	0	0	0	0	0	0	0	0	0	0	0	0	0	0	0	0	0	0	0	0	0	0	0	0	0	0	0	0	0	0	0
Y_RNA	0	0	0	0	0	0	0	0	0	0	0	0	0	0	0	0	0	0	0	0	0	0	0	0	0	0	0	0	0	0	0	0	0	0	0	0	0	0	0	0	0	0	0	0	0	0	0	0	0	0	0	0	0	0	0	0	0	0	0	0	0	0	0	0	0	0	0	0	0	0	0	0	0	0	0	0	0	0	0	0	0	0	0	0	0	0	0	0
Y_RNA	0	0	0	0	0	0.0727883	0	0	0	0	0	0	0	0	0	0	0	0	0	0	0	0	0	0	0	0	0	0	0.276333	0	0.19002	0	0	0	0	0	0	0	0	0	0	0	0	0.089707	0	0	0	0	0	0	0	0	0	0	0	0	0	0	0	0	0	0	0	0	0	0	0	0	0	0.208904	0	0	0	0	0	0	0	0	0	0	0	0	0	0	0	0	0	0
SNORA70	0	0	0	0	0	0	0	0	0	0	0	0	0	0	0	0	0	0	0	0	0	0	0	0	0	0	0	0	0	0	0	0	0	0	0	0	0	0	0	0	0	0	0	0	0	0	0	0	0	0	0	0	0	0	0	0	0	0	0	0	0	0	0	0	0	0	0	0	0	0	0	0	0	0	0	0	0	0	0	0	0	0	0	0	0	0	0	0
Y_RNA	0	0	0	0	0	0	0	0	0	0	0	0	0	0	0	0	0	0	0	0	0	0	0	0	0	0	0	0	0	0	0	0	0	0	0	0	0	0	0	0	0	0	0	0	0	0	0	0	0	0	0	0	0	0	0	0	0	0	0	0	0	0	0	0	0	0	0	0	0	0	0	0	0	0	0	0	0	0	0	0	0	0	0	0	0	0	0	0
Y_RNA	0	0	0	0	0	0	0	0	0	0	0	0	0	0	0	0	0	0	0	0	0	0	0	0	0	0	0	0	0	0	0	0	0	0	0	0	0	0	0	0	0	0	0	0	0	0	0	0	0	0	0	0	0	0	0	0	0	0	0	0	0	0	0	0	0	0	0	0	0	0	0	0	0	0	0	0	0	0	0	0	0	0	0	0	0	0	0	0
RNU6-573P	0	0	0	0	0	0	0	0	0	0	0	0	0	0	0	0	0	0	0	0	0	0	0	0	0	0	0	0	0	0	0	0	0	0	0	0	0	0	0	0	0	0	0	0	0	0	0	0	0	0	0	0	0	0	0	0	0	0	0	0	0	0	0	0	0	0	0	0	0	0	0	0	0	0	0	0	0	0	0	0	0	0	0	0	0	0	0	0
Y_RNA	0	0	0	0	0	0	0	0	0	0	0	0	0	0	0	0	0	0	0	0	0	0	0	0	0	0	0	0	0	0	0	0	0	0	0	0	0	0	0	0	0	0	0	0	0	0	0	0	0	0	0	0	0	0	0	0	0	0	0	0	0	0	0	0	0	0	0	0	0	0	0	0	0	0	0	0	0	0	0	0	0	0	0	0	0	0	0	0
RNU6-471P	0	0	0	0	0	0	0	0	0	0	0	0	0	0	0	0	0	0	0	0	0	0	0	0	0	0	0	0	0	0	0	0	0	0	0	0	0	0	0	0	0	0	0	0	0	0	0	0	0	0	0	0	0	0	0	0	0	0	0	0	0	0	0	0	0	0	0	0	0	0	0	0	0	0	0	0	0	0	0	0	0	0	0	0	0	0	0	0
Y_RNA	0	0	0	0	0	0	0	0	0	0	0	0	0	0	0	0	0	0	0	0	0	0	0	0	0	0	0	0	0	0	0	0	0	0	0	0	0	0	0	0	0	0	0	0	0	0	0	0	0	0	0	0	0	0	0	0	0	0	0	0	0	0	0	0	0	0	0	0	0	0	0	0	0	0	0	0	0	0	0	0	0	0	0	0	0	0	0	0
RNU6-945P	0.241361	0.33817	0.0773288	0.0530063	0.107868	0.0727883	0.0540473	0.0746698	0	0	0	0	0	0.127512	0.121415	0	0	0	0	0	0	0	0	0.0701559	0	0	0	0.246352	0	0	0.0475051	0.0502341	0.0490697	0	0	0.125636	0.1452	0.0825425	0	0	0.047515	0	0	0.0448535	0	0	0	0.213092	0	0.116394	0	0	0.210613	0	0.0724872	0	0	0.0676099	0.0719688	0.116982	0	0.167803	0.145766	0	0.0707393	0.0666333	0	0	0.315308	0	0.0576569	0	0	0.198855	0	0	0	0	0	0.263072	0.0924896	0	0.0695152	0.0745495	0	0	0	0.324765
RNU6-32P	0	0	0	0	0	0	0	0	0	0	0	0	0	0	0	0	0	0	0	0	0	0	0	0	0	0	0	0	0	0	0	0	0	0	0	0	0	0	0	0	0	0	0	0	0	0	0	0	0	0	0	0	0	0	0	0	0	0	0	0	0	0	0	0	0	0	0	0	0	0	0	0	0	0	0	0	0	0	0	0	0	0	0	0	0	0	0	0
Y_RNA	0	0	0	0	0	0	0	0	0	0	0	0	0	0	0	0	0	0	0	0	0	0	0	0	0	0	0	0	0	0	0	0	0	0	0	0	0	0	0	0	0	0	0	0	0	0	0	0	0	0	0	0	0	0	0	0	0	0	0	0	0	0	0	0	0	0	0	0	0	0	0	0	0	0	0	0	0	0	0	0	0	0	0	0	0	0	0	0
Y_RNA	0	0	0	0	0	0	0	0	0	0	0	0	0	0	0	0	0	0	0	0	0	0	0	0	0	0	0	0	0	0	0	0	0	0	0	0	0	0	0	0	0	0	0	0	0	0	0	0	0	0	0	0	0	0	0	0	0	0	0	0	0	0	0	0	0	0	0	0	0	0	0	0	0	0	0	0	0	0	0	0	0	0	0	0	0	0	0	0
RNU6-144P	0	0	0	0	0	0	0	0	0	0	0	0	0	0	0	0	0	0	0	0	0	0	0	0	0	0	0	0	0	0	0	0	0	0	0	0	0	0	0	0	0	0	0	0	0	0	0	0	0	0	0	0	0	0	0	0	0	0	0	0	0	0	0	0	0	0	0	0	0	0	0	0	0	0	0	0	0	0	0	0	0	0	0	0	0	0	0	0
Y_RNA	0	0	0	0	0	0	0	0	0	0	0	0	0	0	0	0	0	0	0	0	0	0	0	0	0	0	0	0	0	0	0	0	0	0	0	0	0	0	0	0	0	0	0	0	0	0	0	0	0	0	0	0	0	0	0	0	0	0	0	0	0	0	0	0	0	0	0	0	0	0	0	0	0	0	0	0	0	0	0	0	0	0	0	0	0	0	0	0
SNORD21	0	0	0	0	0	0	0	0	0	0	0	0	0	0	0	0	0	0	0	0	0	0	0	0	0	0	0	0	0	0	0	0	0	0	0	0	0	0	0	0	0	0	0	0	0	0	0	0	0	0	0	0	0	0	0	0	0	0	0	0	0	0	0	0	0	0	0	0	0	0	0	0	0	0	0	0	0	0	0	0	0	0	0	0	0	0	0	0
RNU6-730P	0	0	0	0	0	0	0	0	0	0	0	0	0	0	0	0	0	0	0	0	0	0	0	0	0	0	0	0	0	0	0	0	0	0	0	0	0	0	0	0	0	0	0	0	0	0	0	0	0	0	0	0	0	0	0	0	0	0	0	0	0	0	0	0	0	0	0	0	0	0	0	0	0	0	0	0	0	0	0	0	0	0	0	0	0	0	0	0
Y_RNA	0	0	0	0	0	0	0	0	0	0	0	0	0	0	0	0	0	0	0	0	0	0	0	0	0	0	0	0	0	0	0	0	0	0	0	0	0	0	0	0	0	0	0	0	0	0	0	0	0	0	0	0	0	0	0	0	0	0	0	0	0	0	0	0	0	0	0	0	0	0	0	0	0	0	0	0	0	0	0	0	0	0	0	0	0	0	0	0
RNU6-157P	0	0	0	0	0	0	0	0	0	0	0	0	0	0	0	0	0	0	0	0	0	0	0	0	0	0	0	0	0	0	0	0	0	0	0	0	0	0	0	0	0	0	0	0	0	0	0	0	0	0	0	0	0	0	0	0	0	0	0	0	0	0	0	0	0	0	0	0	0	0	0	0	0	0	0	0	0	0	0	0	0	0	0	0	0	0	0	0
RNU6-1189P	0	0	0	0	0	0	0	0	0	0	0	0	0	0	0	0	0	0	0	0	0	0	0	0	0	0	0	0	0	0	0	0	0	0	0	0	0	0	0	0	0	0	0	0	0	0	0	0	0	0	0	0	0	0	0	0	0	0	0	0	0	0	0	0	0	0	0	0	0	0	0	0	0	0	0	0	0	0	0	0	0	0	0	0	0	0	0	0
RNU6-1036P	0	0	0	0	0	0	0	0	0	0	0	0	0	0	0	0	0	0	0	0	0	0	0	0	0	0	0	0	0	0	0	0	0	0	0	0	0	0	0	0	0	0	0	0	0	0	0	0	0	0	0	0	0	0	0	0	0	0	0	0	0	0	0	0	0	0	0	0	0	0	0	0	0	0	0	0	0	0	0	0	0	0	0	0	0	0	0	0
RNU1-109P	0	0	0	0	0	0	0	0	0	0	0	0	0	0	0	0	0	0	0	0	0	0	0	0	0	0	0	0	0	0	0	0	0	0	0	0	0	0	0	0	0	0	0	0	0	0	0	0	0	0	0	0	0	0	0	0	0	0	0	0	0	0	0	0	0	0	0	0	0	0	0	0	0	0	0	0	0	0	0	0	0	0	0	0	0	0	0	0
SNORD116-18	0	0	0	0	0	0	0	0	0	0	0	0	0	0	0	0	0	0	0	0	0	0	0	0	0	0	0	0	0	0	0	0	0	0	0	0	0	0	0	0	0	0	0	0	0	0	0	0	0	0	0	0	0	0	0	0	0	0	0	0	0	0	0	0	0	0	0	0	0	0	0	0	0	0	0	0	0	0	0	0	0	0	0	0	0	0	0	0
Y_RNA	0	0	0	0	0	0	0	0	0	0	0	0	0	0	0	0	0	0	0	0	0	0	0	0	0	0	0	0	0	0	0	0	0	0	0	0	0	0	0	0	0	0	0	0	0	0	0	0	0	0	0	0	0	0	0	0	0	0	0	0	0	0	0	0	0	0	0	0	0	0	0	0	0	0	0	0	0	0	0	0	0	0	0	0	0	0	0	0
Y_RNA	0	0	0	0	0	0	0	0	0	0	0	0	0	0	0	0	0	0	0	0	0	0	0	0	0	0	0	0	0	0	0	0	0	0	0	0	0	0	0	0	0	0	0	0	0	0	0	0	0	0	0	0	0	0	0	0	0	0	0	0	0	0	0	0	0	0	0	0	0	0	0	0	0	0	0	0	0	0	0	0	0	0	0	0	0	0	0	0
SNORA56	0	0	0	0	0	0	0	0	0	0	0	0	0	0	0	0	0	0	0	0	0	0	0	0	0	0	0	0	0	0	0	0	0	0	0	0	0	0	0	0	0	0	0	0	0	0	0	0	0	0	0	0	0	0	0	0	0	0	0	0	0	0	0	0	0	0	0	0	0	0	0	0	0	0	0	0	0	0	0	0	0	0	0	0	0	0	0	0
RNU6-442P	0	0	0	0	0	0	0	0	0	0	0	0	0	0	0	0	0	0	0	0	0	0	0	0	0	0	0	0	0	0	0	0	0	0	0	0	0	0	0	0	0	0	0	0	0	0	0	0	0	0	0	0	0	0	0	0	0	0	0	0	0	0	0	0	0	0	0	0	0	0	0	0	0	0	0	0	0	0	0	0	0	0	0	0	0	0	0	0
RNY1P8	0	0	0	0	0	0	0	0	0	0	0	0	0	0	0	0	0	0	0	0	0	0	0	0	0	0	0	0	0	0	0	0	0	0	0	0	0	0	0	0	0	0	0	0	0	0	0	0	0	0	0	0	0	0	0	0	0	0	0	0	0	0	0	0	0	0	0	0	0	0	0	0	0	0	0	0	0	0	0	0	0	0	0	0	0	0	0	0
RNU1-73P	0	0	0	0	0	0	0	0	0	0	0	0	0	0	0	0	0	0	0	0	0	0	0	0	0	0	0	0	0	0	0	0	0	0	0	0	0	0	0	0	0	0	0	0	0	0	0	0	0	0	0	0	0	0	0	0	0	0	0	0	0	0	0	0	0	0	0	0	0	0	0	0	0	0	0	0	0	0	0	0	0	0	0	0	0	0	0	0
Y_RNA	0	0	0	0	0	0	0	0	0	0	0	0	0	0	0	0	0	0	0	0	0	0	0	0	0	0	0	0	0	0	0	0	0	0	0	0	0	0	0	0	0	0	0	0	0	0	0	0	0	0	0	0	0	0	0	0	0	0	0	0	0	0	0	0	0	0	0	0	0	0	0	0	0	0	0	0	0	0	0	0	0	0	0	0	0	0	0	0
RNU6-723P	0	0	0	0	0	0	0	0	0	0	0	0	0	0	0	0	0	0	0	0	0	0	0	0	0	0	0	0	0	0	0	0	0	0	0	0	0	0	0	0	0	0	0	0	0	0	0	0	0	0	0	0	0	0	0	0	0	0	0	0	0	0	0	0	0	0	0	0	0	0	0	0	0	0	0	0	0	0	0	0	0	0	0	0	0	0	0	0
RNU6-1040P	0	0	0	0	0	0	0	0	0	0	0	0	0	0	0	0	0	0	0	0	0	0	0	0	0	0	0	0	0	0	0	0	0	0	0	0	0	0	0	0	0	0	0	0	0	0	0	0	0	0	0	0	0	0	0	0	0	0	0	0	0	0	0	0	0	0	0	0	0	0	0	0	0	0	0	0	0	0	0	0	0	0	0	0	0	0	0	0
RNU1-11P	0	0	0	0	0	0	0	0	0	0	0	0	0	0	0	0	0	0	0	0	0	0	0	0	0	0	0	0	0	0	0	0	0	0	0	0	0	0	0	0	0	0	0	0	0	0	0	0	0	0	0	0	0	0	0	0	0	0	0	0	0	0	0	0	0	0	0	0	0	0	0	0	0	0	0	0	0	0	0	0	0	0	0	0	0	0	0	0
RNU6-128P	0	0	0	0	0	0	0	0	0	0	0	0	0	0	0	0	0	0	0	0	0	0	0	0	0	0	0	0	0	0	0	0	0	0	0	0	0	0	0	0	0	0	0	0	0	0	0	0	0	0	0	0	0	0	0	0	0	0	0	0	0	0	0	0	0	0	0	0	0	0	0	0	0	0	0	0	0	0	0	0	0	0	0	0	0	0	0	0
Y_RNA	0	0	0	0	0	0	0	0	0	0	0	0	0	0	0	0	0	0	0	0	0	0	0	0	0	0	0	0	0	0	0	0	0	0	0	0	0	0	0	0	0	0	0	0	0	0	0	0	0	0	0	0	0	0	0	0	0	0	0	0	0	0	0	0	0	0	0	0	0	0	0	0	0	0	0	0	0	0	0	0	0	0	0	0	0	0	0	0
Y_RNA	0	0	0	0	0	0	0	0	0	0	0	0	0	0	0	0	0	0	0	0	0	0	0	0	0	0	0	0	0	0	0	0	0	0	0	0	0	0	0	0	0	0	0	0	0	0	0	0	0	0	0	0	0	0	0	0	0	0	0	0	0	0	0	0	0	0	0	0	0	0	0	0	0	0	0	0	0	0	0	0	0	0	0	0	0	0	0	0
Y_RNA	0	0	0	0	0	0	0	0	0	0	0	0	0	0	0	0	0	0	0	0	0	0	0	0	0	0	0	0	0	0	0	0	0	0	0	0	0	0	0	0	0	0	0	0	0	0	0	0	0	0	0	0	0	0	0	0	0	0	0	0	0	0	0	0	0	0	0	0	0	0	0	0	0	0	0	0	0	0	0	0	0	0	0	0	0	0	0	0
RNU6-1227P	0	0	0	0	0	0	0	0	0	0	0	0	0	0	0	0	0	0	0	0	0	0	0	0	0	0	0	0	0	0	0	0	0	0	0	0	0	0	0	0	0	0	0	0	0	0	0	0	0	0	0	0	0	0	0	0	0	0	0	0	0	0	0	0	0	0	0	0	0	0	0	0	0	0	0	0	0	0	0	0	0	0	0	0	0	0	0	0
RNU6-1080P	0	0	0	0	0	0	0	0	0	0	0	0	0	0	0	0	0	0	0	0	0	0	0	0	0	0	0	0	0	0	0	0	0	0	0	0	0	0	0	0	0	0	0	0	0	0	0	0	0	0	0	0	0	0	0	0	0	0	0	0	0	0	0	0	0	0	0	0	0	0	0	0	0	0	0	0	0	0	0	0	0	0	0	0	0	0	0	0
RNU6-147P	0	0	0	0	0	0	0	0	0	0	0	0	0	0	0	0	0	0	0	0	0	0	0	0	0	0	0	0	0	0	0	0.0502341	0	0	0	0	0	0	0	0	0	0	0	0	0	0	0	0	0	0	0	0	0	0	0	0	0	0	0	0	0	0	0	0	0	0	0	0	0	0	0	0	0	0	0	0	0	0	0	0	0	0	0	0	0	0	0	0
Y_RNA	0	0	0	0	0	0	0	0	0	0	0	0	0	0	0	0	0	0	0	0	0	0	0	0	0	0	0	0	0	0	0	0	0	0	0	0	0	0	0	0	0	0	0	0	0	0	0	0	0	0	0	0	0	0	0	0	0	0	0	0	0	0	0	0	0	0	0	0	0	0	0	0	0	0	0	0	0	0	0	0	0	0	0	0	0	0	0	0
RNU6-26P	0	0	0	0	0	0	0	0	0	0	0	0	0	0	0	0	0	0	0	0	0	0	0	0	0	0	0	0	0	0	0	0	0	0	0	0	0	0	0	0	0	0	0	0	0	0	0	0	0	0	0	0	0	0	0	0	0	0	0	0	0	0	0	0	0	0	0	0	0	0	0	0	0	0	0	0	0	0	0	0	0	0	0	0	0	0	0	0
Y_RNA	0	0	0	0	0	0	0	0	0	0	0	0	0	0	0	0	0	0	0	0	0	0	0	0	0	0	0	0	0	0	0	0	0	0	0	0	0	0	0	0	0	0	0	0	0	0	0	0	0	0	0	0	0	0	0	0	0	0	0	0	0	0	0	0	0	0	0	0	0	0	0	0	0	0	0	0	0	0	0	0	0	0	0	0	0	0	0	0
Y_RNA	0	0	0	0	0	0	0	0	0	0	0	0	0	0	0	0	0	0	0	0	0	0	0	0	0	0	0	0	0	0	0	0	0	0	0	0	0	0	0	0	0	0	0	0	0	0	0	0	0	0	0	0	0	0	0	0	0	0	0	0	0	0	0	0	0	0	0	0	0	0.139269	0	0	0	0	0	0	0	0	0	0	0	0	0	0	0	0	0	0
RNU6-444P	0	0	0	0	0	0	0	0	0	0	0	0	0	0	0	0	0	0	0	0	0	0	0	0	0	0	0	0	0	0	0	0	0	0	0	0	0	0	0	0	0	0	0	0	0	0	0	0	0	0	0	0	0	0	0	0	0	0	0	0	0	0	0	0	0	0	0	0	0	0	0	0	0	0	0	0	0	0	0	0	0	0	0	0	0	0	0	0
RNU6-133P	0	0	0	0	0	0	0	0	0	0	0	0	0	0	0	0	0	0	0	0	0	0	0	0	0	0	0	0	0	0	0	0	0	0	0	0	0	0	0	0	0	0	0	0	0	0	0	0	0	0	0	0	0	0	0	0	0	0	0	0	0	0	0	0	0	0	0	0	0	0	0	0	0	0	0	0	0	0	0	0	0	0	0	0	0	0	0	0
Y_RNA	0	0	0	0	0	0	0	0	0	0	0	0	0	0	0	0	0	0	0	0	0	0	0	0	0	0	0	0	0	0	0	0	0	0	0	0	0	0	0	0	0	0	0	0	0	0	0	0	0	0	0	0	0	0	0	0	0	0	0	0	0	0	0	0	0	0	0	0	0	0	0	0	0	0	0	0	0	0	0	0	0	0	0	0	0	0	0	0
RNU6-546P	0	0	0	0	0	0	0	0	0	0	0	0	0	0	0	0	0	0	0	0	0	0	0	0	0	0	0	0	0	0	0	0	0	0	0	0	0	0	0	0	0	0	0	0	0	0	0	0	0	0	0	0	0	0	0	0	0	0	0	0	0	0	0	0	0	0	0	0	0	0	0	0	0	0	0	0	0	0	0	0	0	0	0	0	0	0	0	0
Y_RNA	0	0	0	0	0	0	0	0	0	0	0	0	0	0	0	0	0	0	0	0	0	0	0	0	0	0	0	0	0	0	0	0	0	0	0	0	0	0	0	0	0	0	0	0	0	0	0	0	0	0	0	0	0	0	0	0	0	0	0	0	0	0	0	0	0	0	0	0	0	0	0	0	0	0	0	0	0	0	0	0	0	0	0	0	0	0	0	0
Y_RNA	0	0	0	0	0	0	0	0	0	0	0	0	0	0	0	0	0	0	0	0	0	0	0	0	0	0	0	0	0	0	0	0	0	0	0	0	0	0	0	0	0	0	0	0	0	0	0	0	0	0	0	0	0	0	0	0	0	0	0	0	0	0	0	0	0	0	0	0	0	0	0	0	0	0	0	0	0	0	0	0	0	0	0	0	0	0	0	0
RNU6-1074P	0	0	0	0	0	0	0	0	0	0	0	0	0	0	0	0	0	0	0	0	0	0	0	0	0	0	0	0	0	0	0	0	0	0	0	0	0	0	0	0	0	0	0	0	0	0	0	0	0	0	0	0	0	0	0	0	0	0	0	0	0	0	0	0	0	0	0	0	0	0	0	0	0	0	0	0	0	0	0	0	0	0	0	0	0	0	0	0
RNU6-1056P	0	0	0	0	0	0	0	0	0	0	0	0	0	0	0	0	0	0	0	0	0	0	0	0	0	0	0	0	0	0	0	0	0	0	0	0	0	0	0	0	0	0	0	0	0	0	0	0	0	0	0	0	0	0	0	0	0	0	0	0	0	0	0	0	0	0	0	0	0	0	0	0	0	0	0	0	0	0	0	0	0	0	0	0	0	0	0	0
RNU6-756P	0	0	0	0	0	0	0	0	0	0	0	0	0	0	0	0	0	0	0	0	0	0	0	0	0	0	0	0	0	0	0.0475051	0	0	0	0	0	0	0	0	0	0	0	0	0	0	0	0	0	0	0	0	0	0	0	0	0	0	0	0	0	0	0	0	0	0	0	0	0	0.157654	0	0	0	0	0	0	0	0	0	0	0	0	0	0	0	0	0	0	0
RNU6-1027P	0	0	0	0	0	0	0	0	0	0	0	0	0	0	0	0	0	0	0	0	0	0	0	0	0	0	0	0	0	0	0	0	0	0	0	0	0	0	0	0	0	0	0	0	0	0	0	0	0	0	0	0	0	0	0	0	0	0	0	0	0	0	0	0	0	0	0	0	0	0	0	0	0	0	0	0	0	0	0	0	0	0	0	0	0	0	0	0
RNU6-259P	0	0	0	0	0	0	0	0	0	0	0	0	0	0	0	0	0	0	0	0	0	0	0	0	0	0	0	0	0	0	0	0	0	0	0	0	0	0	0	0	0	0	0	0	0	0	0	0	0	0	0	0	0	0	0	0	0	0	0	0	0	0	0	0	0	0	0	0	0	0	0	0	0	0	0	0	0	0	0	0	0	0	0	0	0	0	0	0
SNORD116-9	0	0	0	0	0	0	0	0	0	0	0	0	0	0	0	0	0	0	0	0	0	0	0	0	0	0	0	0	0	0	0	0	0	0	0	0	0	0	0	0	0	0	0	0	0	0	0	0	0	0	0	0	0	0	0	0	0	0	0	0	0	0	0	0	0	0	0	0	0	0	0	0	0	0	0	0	0	0	0	0	0	0	0	0	0	0	0	0
Y_RNA	0	0	0	0	0	0	0	0	0	0	0	0	0	0	0	0	0	0	0	0	0	0	0	0	0	0	0	0	0	0	0	0	0	0	0	0	0	0	0	0	0	0	0	0	0	0	0	0	0	0	0	0	0	0	0	0	0	0	0	0	0	0	0	0	0	0	0	0	0	0	0	0	0	0	0	0	0	0	0	0	0	0	0	0	0	0	0	0
RNU6-1126P	0	0	0	0	0	0	0	0	0	0	0	0	0	0	0	0	0	0	0	0	0	0	0	0	0	0	0	0	0	0	0	0	0	0	0	0	0	0	0	0	0	0	0	0	0	0	0	0	0	0	0	0	0	0	0	0	0	0	0	0	0	0	0	0	0	0	0	0	0	0	0	0	0	0	0	0	0	0	0	0	0	0	0	0	0	0	0	0
RNU6-468P	0	0	0	0	0	0	0	0	0	0	0	0	0	0	0	0	0	0	0	0	0	0	0	0	0	0	0	0	0	0	0	0	0	0	0	0	0	0	0	0	0	0	0	0	0	0	0	0	0	0	0	0	0	0	0	0	0	0	0	0	0	0	0	0	0	0	0	0	0	0	0	0	0	0	0	0	0	0	0	0	0	0	0	0	0	0	0	0
ENSG00000206731	0	0	0	0	0	0	0	0	0	0	0	0	0	0	0	0	0	0	0	0	0	0	0	0	0	0	0	0	0	0	0	0	0	0	0	0	0	0	0	0	0	0	0	0	0	0	0	0	0	0	0	0	0	0	0	0	0	0	0	0	0	0	0	0	0	0	0	0	0	0	0	0	0	0	0	0	0	0	0	0	0	0	0	0	0	0	0	0
RNU6-936P	0	0	0	0	0	0	0	0	0	0	0	0	0	0	0	0	0	0	0	0	0	0	0	0	0	0	0	0	0	0	0	0	0	0	0	0	0	0	0	0	0	0	0	0	0	0	0	0	0	0	0	0	0	0	0	0	0	0	0	0	0	0	0	0	0	0	0	0	0	0	0	0	0	0	0	0	0	0	0	0	0	0	0	0	0	0	0	0
RNU6-641P	0	0	0	0	0	0	0	0	0	0	0	0	0	0	0	0	0	0	0	0	0	0	0	0	0	0	0	0	0	0	0	0	0	0	0	0	0	0	0	0	0	0	0	0	0	0	0	0	0	0	0	0	0	0	0	0	0	0	0	0	0	0	0	0	0	0	0	0	0	0	0	0	0	0	0	0	0	0	0	0	0	0	0	0	0	0	0	0
Y_RNA	0	0	0	0	0	0	0	0	0	0	0	0	0	0	0	0	0	0	0	0	0	0	0	0	0	0	0	0	0	0	0	0	0	0	0	0	0	0	0	0	0	0	0	0	0	0	0	0	0	0	0	0	0	0	0	0	0	0	0	0	0	0	0	0	0	0	0	0	0	0	0	0	0	0	0	0	0	0	0	0	0	0	0	0	0	0	0	0
RNVU1-18	0	0	0	0	0	0	0	0	0	0	0	0	0	0	0	0	0	0	0	0	0	0	0	0	0	0	0	0	0	0	0	0	0	0	0	0	0	0	0	0	0	0	0	0	0	0	0	0	0	0	0	0	0	0	0	0	0	0	0	0	0	0	0	0	0	0	0	0	0	0	0	0	0	0	0	0	0	0	0	0	0	0	0	0	0	0	0	0
Y_RNA	0	0	0	0	0	0	0	0	0	0	0	0	0	0	0	0	0	0	0	0	0	0	0	0	0	0	0	0	0	0	0	0	0	0	0	0	0	0	0	0	0	0	0	0	0	0	0	0	0	0	0	0	0	0	0	0	0	0	0	0	0	0	0	0	0	0	0	0	0	0	0	0	0	0	0	0	0	0	0	0	0	0	0	0	0	0	0	0
Y_RNA	0	0	0	0	0	0	0	0	0	0	0	0	0	0	0	0	0	0	0	0	0	0	0	0	0	0	0	0	0	0	0	0	0	0	0	0	0	0	0	0	0	0	0	0	0	0	0	0	0	0	0	0	0	0	0	0	0	0	0	0	0	0	0	0	0	0	0	0	0	0	0	0	0	0	0	0	0	0	0	0	0	0	0	0	0	0	0	0
Y_RNA	0	0	0	0	0	0	0	0	0	0	0	0	0	0	0	0	0	0	0	0	0	0	0	0	0	0	0	0	0	0	0	0	0	0	0	0	0	0	0	0	0	0	0	0	0	0	0	0	0	0	0	0	0	0	0	0	0	0	0	0	0	0	0	0	0	0	0	0	0	0	0	0	0	0	0	0	0	0	0	0	0	0	0	0	0	0	0	0
RNU6-484P	0	0	0	0	0	0	0	0	0	0	0	0	0	0	0	0	0	0	0	0	0	0	0	0	0	0	0	0	0	0	0	0	0	0	0	0	0	0	0	0	0	0	0	0	0	0	0	0	0	0	0	0	0	0	0	0	0	0	0	0	0	0	0	0	0	0	0	0	0	0	0	0	0	0	0	0	0	0	0	0	0	0	0	0	0	0	0	0
RNU6-620P	0	0	0	0	0	0	0	0	0	0	0	0	0	0	0	0	0	0	0	0	0	0	0	0	0	0	0	0	0	0	0	0	0	0	0	0	0	0	0	0	0	0	0	0	0	0	0	0	0	0	0	0	0	0	0	0	0	0	0	0	0	0	0	0	0	0	0	0	0	0	0	0	0	0	0	0	0	0	0	0	0	0	0	0	0	0	0	0
RNU6-643P	0	0	0	0	0	0	0	0	0	0	0	0	0	0	0	0	0	0	0	0	0	0	0	0	0	0	0	0	0	0	0	0	0	0	0	0	0	0	0	0	0	0	0	0	0	0	0	0	0	0	0	0	0	0	0	0	0	0	0	0	0	0	0	0	0	0	0	0	0	0	0	0	0	0	0	0	0	0	0	0	0	0	0	0	0	0	0	0
RNU6-142P	0	0	0	0	0	0	0	0	0	0	0	0	0	0	0	0	0	0	0	0	0	0	0	0	0	0	0	0	0	0	0	0	0	0	0	0	0	0	0	0	0	0	0	0	0	0	0	0	0	0	0	0	0	0	0	0	0	0	0	0	0	0	0	0	0	0	0	0	0	0	0	0	0	0	0	0	0	0	0	0	0	0	0	0	0	0	0	0
RNU6-245P	0	0	0	0	0	0	0	0	0	0	0	0	0	0	0	0	0	0	0	0	0	0	0	0	0	0	0	0	0	0	0	0	0	0	0	0	0	0	0	0	0	0	0	0	0	0	0	0	0	0	0	0	0	0	0	0	0	0	0	0	0	0	0	0	0	0	0	0	0	0	0	0	0	0	0	0	0	0	0	0	0	0	0	0	0	0	0	0
RNU6-1083P	0	0	0	0	0	0	0	0	0	0	0	0	0	0	0	0	0	0	0	0	0	0	0	0	0	0	0	0	0	0	0	0	0	0	0	0	0	0	0	0	0	0	0	0	0	0	0	0	0	0	0	0	0	0	0	0	0	0	0	0	0	0	0	0	0	0	0	0	0	0	0	0	0	0	0	0	0	0	0	0	0	0	0	0	0	0	0	0
Y_RNA	0	0	0	0	0	0	0	0	0	0	0	0	0	0	0	0	0	0	0	0	0	0	0	0	0	0	0	0	0	0	0	0	0	0	0	0	0	0	0	0	0	0	0	0	0	0	0	0	0	0	0	0	0	0	0	0	0	0	0	0	0	0	0	0	0	0	0	0	0	0	0	0	0	0	0	0	0	0	0	0	0	0	0	0	0	0	0	0
RNU6-1323P	0	0	0	0	0	0	0	0	0	0	0	0	0	0	0	0	0	0	0	0	0	0	0	0	0	0	0	0	0	0	0	0	0	0	0	0	0	0	0	0	0	0	0	0	0	0	0	0	0	0	0	0	0	0	0	0	0	0	0	0	0	0	0	0	0	0	0	0	0	0	0	0	0	0	0	0	0	0	0	0	0	0	0	0	0	0	0	0
SNORD101	0	0	0	0	0	0	0	0	0	0	0	0	0	0	0	0	0	0	0	0	0	0	0	0	0	0	0	0	0	0	0	0	0	0	0	0	0	0	0	0	0	0	0	0	0	0	0	0	0	0	0	0	0	0	0	0	0	0	0	0	0	0	0	0	0	0	0	0	0	0	0	0	0	0	0	0	0	0	0	0	0	0	0	0	0	0	0	0
SNORA30	0	0	0	0	0	0	0	0	0	0	0	0	0	0	0	0	0	0	0	0	0	0	0	0	0	0	0	0	0	0	0	0	0	0	0	0	0	0	0	0	0	0	0	0	0	0	0	0	0	0	0	0	0	0	0	0	0	0	0	0	0	0	0	0	0	0	0	0	0	0	0	0	0	0	0	0	0	0	0	0	0	0	0	0	0	0	0	0
Y_RNA	0	0	0	0	0	0	0	0	0	0	0	0	0	0	0	0	0	0	0	0	0	0	0	0	0	0	0	0	0	0	0	0	0	0	0	0	0	0	0	0	0	0	0	0	0	0	0	0	0	0	0	0	0	0	0	0	0	0	0	0	0	0	0	0	0	0	0	0	0	0	0	0	0	0	0	0	0	0	0	0	0	0	0	0	0	0	0	0
RNU6-317P	0	0	0	0	0	0	0	0	0	0	0	0	0	0	0	0	0	0	0	0	0	0	0	0	0	0	0	0	0	0	0	0	0	0	0	0	0	0	0	0	0	0	0	0	0	0	0	0	0	0	0	0	0	0	0	0	0	0	0	0	0	0	0	0	0	0	0	0	0	0	0	0	0	0	0	0	0	0	0	0	0	0	0	0	0	0	0	0
RNU6-787P	0	0	0	0	0	0	0	0	0	0	0	0	0	0	0	0	0	0	0	0	0	0	0	0	0	0	0	0	0	0	0	0	0	0	0	0	0	0	0	0	0	0	0	0	0	0	0	0	0	0	0	0	0	0	0	0	0	0	0	0	0	0	0	0	0	0	0	0	0	0	0	0	0	0	0	0	0	0	0	0	0	0	0	0	0	0	0	0
SNORA6	0	0	0	0	0	0	0	0	0	0	0	0	0	0	0	0	0	0	0	0	0	0	0	0	0	0	0	0	0	0	0	0	0	0	0	0	0	0	0	0	0	0	0	0	0	0	0	0	0	0	0	0	0	0	0	0	0	0	0	0	0	0	0	0	0	0	0	0	0	0	0	0	0	0	0	0	0	0	0	0	0	0	0	0	0	0	0	0
RNU6-418P	0	0	0	0	0	0	0	0	0	0	0	0	0	0	0	0	0	0	0	0	0	0	0	0	0	0	0	0	0	0	0	0	0	0	0	0	0	0	0	0	0	0	0	0	0	0	0	0	0	0	0	0	0	0	0	0	0	0	0	0	0	0	0	0	0	0	0	0	0	0	0	0	0	0	0	0	0	0	0	0	0	0	0	0	0	0	0	0
RNU6-10P	0	0	0	0	0	0	0	0	0	0	0	0	0	0	0	0	0	0	0	0	0	0	0	0	0	0	0	0	0	0	0	0	0	0	0	0	0	0	0	0	0	0	0	0	0	0	0	0	0	0	0	0	0	0	0	0	0	0	0	0	0	0	0	0	0	0	0	0	0	0	0	0	0	0	0	0	0	0	0	0	0	0	0	0	0	0	0	0
RNU6-152P	0	0	0	0	0	0	0	0	0	0	0	0	0	0	0	0	0	0	0	0	0	0	0	0	0	0	0	0	0	0	0	0	0	0	0	0	0	0	0	0	0	0	0	0	0	0	0	0	0	0	0	0	0	0	0	0	0	0	0	0	0	0	0	0	0	0	0	0	0	0	0	0	0	0	0	0	0	0	0	0	0	0	0	0	0	0	0	0
RNU6-203P	0	0	0	0	0	0	0	0	0	0	0	0	0	0	0	0	0	0	0	0	0	0	0	0	0	0	0	0	0	0	0	0	0	0	0	0	0	0	0	0	0	0	0	0	0	0	0	0	0	0	0	0	0	0	0	0	0	0	0	0	0	0	0	0	0	0	0	0	0	0	0	0	0	0	0	0	0	0	0	0	0	0	0	0	0	0	0	0
RNU6-435P	0	0	0	0	0	0	0	0	0	0	0	0	0	0	0	0	0	0	0	0	0	0	0	0	0	0	0	0	0	0	0	0	0	0	0	0	0	0	0	0	0	0	0	0	0	0	0	0	0	0	0	0	0	0	0	0	0	0	0	0	0	0	0	0	0	0	0	0	0	0	0	0	0	0	0	0	0	0	0	0	0	0	0	0	0	0	0	0
RNU6-949P	0	0	0	0	0	0	0	0	0	0	0	0	0	0	0	0	0	0	0	0	0	0	0	0	0	0	0	0	0	0	0	0	0	0	0	0	0	0	0	0	0	0	0	0	0	0	0	0	0	0	0	0	0	0	0	0	0	0	0	0	0	0	0	0	0	0	0	0	0	0	0	0	0	0	0	0	0	0	0	0	0	0	0	0	0	0	0	0
Y_RNA	0	0	0	0	0	0	0	0	0	0	0	0	0	0	0	0	0	0	0	0	0	0	0	0	0	0	0	0	0	0	0	0	0	0	0	0	0	0	0	0	0	0	0	0	0	0	0	0	0	0	0	0	0	0	0	0	0	0	0	0	0	0	0	0	0	0	0	0	0	0	0	0	0	0	0	0	0	0	0	0	0	0	0	0	0	0	0	0
RNU6-116P	0	0	0	0	0	0	0	0	0	0	0	0	0	0	0	0	0	0	0	0	0	0	0	0	0	0	0	0	0	0	0	0	0	0	0	0	0	0	0	0	0	0	0	0	0	0	0	0	0	0	0	0	0	0	0	0	0	0	0	0	0	0	0	0	0	0	0	0	0	0	0	0	0	0	0	0	0	0	0	0	0	0	0	0	0	0	0	0
Y_RNA	0	0	0	0	0	0	0	0	0	0	0	0	0	0	0	0	0	0	0	0	0	0	0	0	0	0	0	0	0	0	0	0	0	0	0	0	0	0	0	0	0	0	0	0	0	0	0	0	0	0	0	0	0	0	0	0	0	0	0	0	0	0	0	0	0	0	0	0	0	0	0	0	0	0	0	0	0	0	0	0	0	0	0	0	0	0	0	0
RNU6-44P	0	0	0	0	0	0	0	0	0	0	0	0	0	0	0	0	0	0	0	0	0	0	0	0	0	0	0	0	0	0	0	0	0	0	0	0	0	0	0	0	0	0	0	0	0	0	0	0	0	0	0	0	0	0	0	0	0	0	0	0	0	0	0	0	0	0	0	0	0	0	0	0	0	0	0	0	0	0	0	0	0	0	0	0	0	0	0	0
RNU6-211P	0	0	0	0	0	0	0	0	0	0	0	0	0	0	0	0	0	0	0	0	0	0	0	0	0	0	0	0	0	0	0	0	0	0	0	0	0	0	0	0	0	0	0	0	0	0	0	0	0	0	0	0	0	0	0	0	0	0	0	0	0	0	0	0	0	0	0	0	0	0	0	0	0	0	0	0	0	0	0	0	0	0	0	0	0	0	0	0
SNORD37	0	0	0	0	0	0	0	0	0	0	0	0	0	0	0	0	0	0	0	0	0	0	0	0	0	0	0	0	0	0	0	0	0	0	0	0	0	0	0	0	0	0	0	0	0	0	0	0	0	0	0	0	0	0	0	0	0	0	0	0	0	0	0	0	0	0	0	0	0	0	0	0	0	0	0	0	0	0	0	0	0	0	0	0	0	0	0	0
ENSG00000206776	0	0	0	0	0	0	0	0	0	0	0	0	0	0	0	0	0	0	0	0	0	0	0	0	0	0	0	0	0	0	0	0	0	0	0	0	0	0	0	0	0	0	0	0	0	0	0	0	0	0	0	0	0	0	0	0	0	0	0	0	0	0	0	0	0	0	0	0	0	0	0	0	0	0	0	0	0	0	0	0	0	0	0	0	0	0	0	0
RNU6-637P	0	0	0	0	0	0	0	0	0	0	0	0	0	0	0	0	0	0	0	0	0	0	0	0	0	0	0	0	0	0	0	0	0	0	0	0	0	0	0	0	0	0	0	0	0	0	0	0	0	0	0	0	0	0	0	0	0	0	0	0	0	0	0	0	0	0	0	0	0	0	0	0	0	0	0	0	0	0	0	0	0	0	0	0	0	0	0	0
RNU6-213P	0	0	0	0	0	0	0	0	0	0	0	0	0	0	0	0	0	0	0	0	0	0	0	0	0	0	0	0	0	0	0	0	0	0	0	0	0	0	0	0	0	0	0	0	0	0	0	0	0	0	0	0	0	0	0	0	0	0	0	0	0	0	0	0	0	0	0	0	0	0	0	0	0	0	0	0	0	0	0	0	0	0	0	0	0	0	0	0
Y_RNA	0	0	0	0	0	0	0	0	0	0	0	0	0	0	0	0	0	0	0	0	0	0	0	0	0	0	0	0	0	0	0	0	0	0	0	0	0	0	0	0	0	0	0	0	0	0	0	0	0	0	0	0	0	0	0	0	0	0	0	0	0	0	0	0	0	0	0	0	0	0	0	0	0	0	0	0	0	0	0	0	0	0	0	0	0	0	0	0
SNORA75B	0	0	0	0	0	0	0	0	0	0	0	0	0	0	0	0	0	0	0	0	0	0	0	0	0	0	0	0	0	0	0	0	0	0	0	0	0	0	0	0	0	0	0	0	0	0	0	0	0	0	0	0	0	0	0	0	0	0	0	0	0	0	0	0	0	0	0	0	0	0	0	0	0	0	0	0	0	0	0	0	0	0	0	0	0	0	0	0
Y_RNA	0	0	0	0	0	0	0	0	0	0	0	0	0	0	0	0	0	0	0	0	0	0	0	0	0	0	0	0	0	0	0	0	0	0	0	0	0	0	0	0	0	0	0	0	0	0	0	0	0	0	0	0	0	0	0	0	0	0	0	0	0	0	0	0	0	0	0	0	0	0	0	0	0	0	0	0	0	0	0	0	0	0	0	0	0	0	0	0
RNU6-224P	0	0	0	0	0	0	0	0	0	0	0	0	0	0	0	0	0	0	0	0	0	0	0	0	0	0	0	0	0	0	0	0	0	0	0	0	0	0	0	0	0	0	0	0	0	0	0	0	0	0	0	0	0	0	0	0	0	0	0	0	0	0	0	0	0	0	0	0	0	0	0	0	0	0	0	0	0	0	0	0	0	0	0	0	0	0	0	0
Y_RNA	0	0	0	0	0	0	0	0	0	0	0	0	0	0	0	0	0	0	0	0	0	0	0	0	0	0	0	0	0	0	0	0	0	0	0	0	0	0	0	0	0	0	0	0	0	0	0	0	0	0	0	0	0	0	0	0	0	0	0	0	0	0	0	0	0	0	0	0	0	0	0	0	0	0	0	0	0	0	0	0	0	0	0	0	0	0	0	0
SNORA15B-2	0	0	0	0	0	0	0	0	0	0	0	0	0	0	0	0	0	0	0	0	0	0	0	0	0	0	0	0	0	0	0	0	0	0	0	0	0	0	0	0	0	0	0	0	0	0	0	0	0	0	0	0	0	0	0	0	0	0	0	0	0	0	0	0	0	0	0	0	0	0	0	0	0	0	0	0	0	0	0	0	0	0	0	0	0	0	0	0
RNU6-701P	0	0	0	0	0	0	0	0	0	0	0	0	0	0	0	0	0	0	0	0	0	0	0	0	0	0	0	0	0	0	0	0	0	0	0	0	0	0	0	0	0	0	0	0	0	0	0	0	0	0	0	0	0	0	0	0	0	0	0	0	0	0	0	0	0	0	0	0	0	0	0	0	0	0	0	0	0	0	0	0	0	0	0	0	0	0	0	0
RNU6-76P	0	0	0	0	0	0	0	0	0	0	0	0	0	0	0	0	0	0	0	0	0	0	0	0	0	0	0	0	0	0	0	0	0	0	0	0	0	0	0	0	0	0	0	0	0	0	0	0	0	0	0	0	0	0	0	0	0	0	0	0	0	0	0	0	0	0	0	0	0	0	0	0	0	0	0	0	0	0	0	0	0	0	0	0	0	0	0	0
RNU6-629P	0	0	0	0	0	0	0	0	0	0	0	0	0	0	0	0	0	0	0	0	0	0	0	0	0	0	0	0	0	0	0	0	0	0	0	0	0	0	0	0	0	0	0	0	0	0	0	0	0	0	0	0	0	0	0	0	0	0	0	0	0	0	0	0	0	0	0	0	0	0	0	0	0	0	0	0	0	0	0	0	0	0	0	0	0	0	0	0
Y_RNA	0	0	0	0	0	0	0	0	0	0	0	0	0	0	0	0	0	0	0	0	0	0	0	0	0	0	0	0	0	0	0	0	0	0	0	0	0	0	0	0	0	0	0	0	0	0	0	0	0	0	0	0	0	0	0	0	0	0	0	0	0	0	0	0	0	0	0	0	0	0	0	0	0	0	0	0	0	0	0	0	0	0	0	0	0	0	0	0
RNU1-129P	0	0	0	0	0	0	0	0	0	0	0	0	0	0	0	0	0	0	0	0	0	0	0	0	0	0	0	0	0	0	0	0	0	0	0	0	0	0	0	0	0	0	0	0	0	0	0	0	0	0	0	0	0	0	0	0	0	0	0	0	0	0	0	0	0	0	0	0	0	0	0	0	0	0	0	0	0	0	0	0	0	0	0	0	0	0	0	0
Y_RNA	0	0	0	0	0	0	0	0	0	0	0	0	0	0	0	0	0	0	0	0	0	0	0	0	0	0	0	0	0	0	0	0	0	0	0	0	0	0	0	0	0	0	0	0	0	0	0	0	0	0	0	0	0	0	0	0	0	0	0	0	0	0	0	0	0	0	0	0	0	0	0	0	0	0	0	0	0	0	0	0	0	0	0	0	0	0	0	0
Y_RNA	0	0	0	0	0	0	0	0	0	0	0	0	0	0	0	0	0	0	0	0	0	0	0	0	0	0	0	0	0	0	0	0	0	0	0	0	0	0	0	0	0	0	0	0	0	0	0	0	0	0	0	0	0	0	0	0	0	0	0	0	0	0	0	0	0	0	0	0	0	0	0	0	0	0	0	0	0	0	0	0	0	0	0	0	0	0	0	0
RNU6-811P	0	0	0	0	0	0	0	0	0	0	0	0	0	0	0	0	0	0	0	0	0	0	0	0	0	0	0	0	0	0	0	0	0	0	0	0	0	0	0	0	0	0	0	0	0	0	0	0	0	0	0	0	0	0	0	0	0	0	0	0	0	0	0	0	0	0	0	0	0	0	0	0	0	0	0	0	0	0	0	0	0	0	0	0	0	0	0	0
Y_RNA	0	0	0	0	0	0	0	0	0	0	0	0	0	0	0	0	0	0	0	0	0	0	0	0	0	0	0	0	0	0	0	0	0	0	0	0	0	0	0	0	0	0	0	0	0	0	0	0	0	0	0	0	0	0	0	0	0	0	0	0	0	0	0	0	0	0	0	0	0	0	0	0	0	0	0	0	0	0	0	0	0	0	0	0	0	0	0	0
SNORA32	0	0	0	0	0	0	0	0	0	0	0	0	0	0	0	0	0	0	0	0	0	0	0	0	0	0	0	0	0	0	0	0	0	0	0	0	0	0	0	0	0	0	0	0	0	0	0	0	0	0	0	0	0	0	0	0	0	0	0	0	0	0	0	0	0	0	0	0	0	0	0	0	0	0	0	0	0	0	0	0	0	0	0	0	0	0	0	0
RNY3P7	0	0	0	0	0	0	0	0	0	0	0	0	0	0	0	0	0	0	0	0	0	0	0	0	0	0	0	0	0	0	0	0	0	0	0	0	0	0	0	0	0	0	0	0	0	0	0	0	0	0	0	0	0	0	0	0	0	0	0	0	0	0	0	0	0	0	0	0	0	0	0	0	0	0	0	0	0	0	0	0	0	0	0	0	0	0	0	0
RNU6-639P	0	0	0	0	0	0	0	0	0	0	0	0	0	0	0	0	0	0	0	0	0	0	0	0	0	0	0	0	0	0	0	0	0	0	0	0	0	0	0	0	0	0	0	0	0	0	0	0	0	0	0	0	0	0	0	0	0	0	0	0	0	0	0	0	0	0	0	0	0	0	0	0	0	0	0	0	0	0	0	0	0	0	0	0	0	0	0	0
RNU6-926P	0	0	0	0	0	0	0	0	0	0	0	0	0	0	0	0	0	0	0	0	0	0	0	0	0	0	0	0	0	0	0	0	0	0	0	0	0	0	0	0	0	0	0	0	0	0	0	0	0	0	0	0	0	0	0	0	0	0	0	0	0	0	0	0	0	0	0	0	0	0	0	0	0	0	0	0	0	0	0	0	0	0	0	0	0	0	0	0
RNU6-968P	0	0	0	0	0	0	0	0.14934	0	0	0	0	0	0	0	0	0	0	0	0	0	0	0	0	0	0	0	0	0	0	0.0950102	0	0	0	0	0	0	0	0	0	0	0	0	0	0	0	0	0	0	0	0	0	0	0	0	0	0	0	0	0	0	0	0	0	0	0.0666333	0	0	0	0	0	0	0	0	0	0	0	0	0	0	0	0	0	0	0	0	0	0
RNU6-1293P	0	0	0	0	0	0	0	0	0	0	0	0	0	0	0	0	0	0	0	0	0	0	0	0	0	0	0	0	0	0	0	0	0	0	0	0	0	0	0	0	0	0	0	0	0	0	0	0	0	0	0	0	0	0	0	0	0	0	0	0	0	0	0	0	0	0	0	0	0	0	0	0	0	0	0	0	0	0	0	0	0	0	0	0	0	0	0	0
Y_RNA	0	0	0	0	0	0	0	0	0	0	0	0	0	0	0	0	0	0	0	0	0	0	0	0	0	0	0	0	0	0	0	0	0	0	0	0	0	0	0	0	0	0	0	0	0	0	0	0	0	0	0	0	0	0	0	0	0	0	0	0	0	0	0	0	0	0	0	0	0	0	0	0	0	0	0	0	0	0	0	0	0	0	0	0	0	0	0	0
Y_RNA	0	0	0	0	0	0	0	0	0	0	0	0	0	0	0	0	0	0	0	0	0	0	0	0	0	0	0	0	0	0	0	0	0	0	0	0	0	0	0	0	0	0	0	0	0	0	0	0	0	0	0	0	0	0	0	0	0	0	0	0	0	0	0	0	0	0	0	0	0	0	0	0	0	0	0	0	0	0	0	0	0	0	0	0	0	0	0	0
RNU6-815P	0	0	0	0	0	0	0	0	0	0	0	0	0	0	0	0	0	0	0	0	0	0	0	0	0	0	0	0	0	0	0	0	0	0	0	0	0	0	0	0	0	0	0	0	0	0	0	0	0	0	0	0	0	0	0	0	0	0	0	0	0	0	0	0	0	0	0	0	0	0	0	0	0	0	0	0	0	0	0	0	0	0	0	0	0	0	0	0
Y_RNA	0	0	0	0	0	0	0	0	0	0	0	0	0	0	0	0	0	0	0	0	0	0	0	0	0	0	0	0	0	0	0	0	0	0	0	0	0	0	0	0	0	0	0	0	0	0	0	0	0	0	0	0	0	0	0	0	0	0	0	0	0	0	0	0	0	0	0	0	0	0	0	0	0	0	0	0	0	0	0	0	0	0	0	0	0	0	0	0
SNORA10	0	0	0	0	0	0	0	0	0	0	0	0	0	0	0	0	0	0	0	0	0	0	0	0	0	0	0	0	0	0	0	0	0	0	0	0	0	0	0	0	0	0	0	0	0	0	0	0	0	0	0	0	0	0	0	0	0	0	0	0	0	0	0	0	0	0	0	0	0	0	0	0	0	0	0	0	0	0	0	0	0	0	0	0	0	0	0	0
RNU6-38P	0	0	0	0	0	0	0	0	0	0	0	0	0	0	0	0	0	0	0	0	0	0	0	0	0	0	0	0	0	0	0	0	0	0	0	0	0	0	0	0	0	0	0	0	0	0	0	0	0	0	0	0	0	0	0	0	0	0	0	0	0	0	0	0	0	0	0	0	0	0	0	0	0	0	0	0	0	0	0	0	0	0	0	0	0	0	0	0
Y_RNA	0	0	0	0	0	0	0	0	0	0	0	0	0	0	0	0	0	0	0	0	0	0	0	0	0	0	0	0	0	0	0	0	0	0	0	0	0	0	0	0	0	0	0	0	0	0	0	0	0	0	0	0	0	0	0	0	0	0	0	0	0	0	0	0	0	0	0	0	0	0	0	0	0	0	0	0	0	0	0	0	0	0	0	0	0	0	0	0
Y_RNA	0	0	0	0	0	0	0	0	0	0	0	0	0	0	0	0	0	0	0	0	0	0	0	0	0	0	0	0	0	0	0	0	0	0	0	0	0	0	0	0	0	0	0	0	0	0	0	0	0	0	0	0	0	0	0	0	0	0	0	0	0	0	0	0	0	0	0	0	0	0	0	0	0	0	0	0	0	0	0	0	0	0	0	0	0	0	0	0
RNU6-483P	0.321815	0	0	0	0	0	0.108095	0	0.0749025	0	0.0796965	0	0.0981876	0	0	0	0	0	0	0	0	0	0	0	0	0.0757226	0.178221	0	0.184222	0	0.0475051	0	0.0981395	0	0	0	0	0	0	0.198702	0.09503	0	0.300784	0	0	0	0.0588778	0	0	0	0	0.053691	0.210613	0.0852475	0	0	0	0.13522	0	0	0	0	0	0	0.141479	0	0	0.0903119	0.315308	0	0.0576569	0	0.0500934	0	0.153328	0	0.0498041	0	0	0	0	0	0.0695152	0	0	0.256034	0	0
Y_RNA	0	0	0	0	0	0	0	0	0	0	0	0	0	0	0	0	0	0	0	0	0	0	0	0	0	0	0	0	0	0	0	0	0	0	0	0	0	0	0	0	0	0	0	0	0	0	0	0	0	0	0	0	0	0	0	0	0	0	0	0	0	0	0	0	0	0	0	0	0	0	0	0	0	0	0	0	0	0	0	0	0	0	0	0	0	0	0	0
Y_RNA	0	0	0	0	0	0	0	0	0	0	0	0	0	0	0	0	0	0	0	0	0	0	0	0	0	0	0	0	0	0	0	0	0	0	0	0	0	0	0	0	0	0	0	0	0	0	0	0	0	0	0	0	0	0	0	0	0	0	0	0	0	0	0	0	0	0	0	0	0	0	0	0	0	0	0	0	0	0	0	0	0	0	0	0	0	0	0	0
RNU6-849P	0	0	0	0	0	0	0	0	0	0	0	0	0	0	0	0	0	0	0	0	0	0	0	0	0	0	0	0	0	0	0	0	0	0	0	0	0	0	0	0	0	0	0	0	0	0	0	0	0	0	0	0	0	0	0	0	0	0	0	0	0	0	0	0	0	0	0	0	0	0	0	0	0	0	0	0	0	0	0	0	0	0	0	0	0	0	0	0
RNU6-260P	0	0	0	0	0	0	0	0	0	0	0	0	0	0	0	0	0	0	0	0	0	0	0	0	0	0	0	0	0	0	0	0	0	0	0	0	0	0	0	0	0	0	0	0	0	0	0	0	0	0	0	0	0	0	0	0	0	0	0	0	0	0	0	0	0	0	0	0	0	0	0	0	0	0	0	0	0	0	0	0	0	0	0	0	0	0	0	0
RNU1-138P	0	0	0	0	0	0	0	0	0	0	0	0	0	0	0	0	0	0	0	0	0	0	0	0	0	0	0	0	0	0	0	0	0	0	0	0	0	0	0	0	0	0	0	0	0	0	0	0	0	0	0	0	0	0	0	0	0	0	0	0	0	0	0	0	0	0	0	0	0	0	0	0	0	0	0	0	0	0	0	0	0	0	0	0	0	0	0	0
Y_RNA	0	0	0	0	0	0	0	0	0	0	0	0	0	0	0	0	0	0	0	0	0	0	0	0	0	0	0	0	0	0	0	0	0	0	0	0	0	0	0	0	0	0	0	0	0	0	0	0	0	0	0	0	0	0	0	0	0	0	0	0	0	0	0	0	0	0	0	0	0	0	0	0	0	0	0	0	0	0	0	0	0	0	0	0	0	0	0	0
Y_RNA	0	0	0	0	0	0	0	0	0	0	0	0	0	0	0	0	0	0	0	0	0	0	0	0	0	0	0	0	0	0	0	0	0	0	0	0	0	0	0	0	0	0	0	0	0	0	0	0	0	0	0	0	0	0	0	0	0	0	0	0	0	0	0	0	0	0	0	0	0	0	0	0	0	0	0	0	0	0	0	0	0	0	0	0	0	0	0	0
RNU6-974P	0	0	0	0	0	0	0	0	0	0	0	0	0	0	0	0	0	0	0	0	0	0	0	0	0	0	0	0	0	0	0	0	0	0	0	0	0	0	0	0	0	0	0	0	0	0	0	0	0	0	0	0	0	0	0	0	0	0	0	0	0	0	0	0	0	0	0	0	0	0	0	0	0	0	0	0	0	0	0	0	0	0	0	0	0	0	0	0
RNU6-1032P	0	0	0	0	0	0	0	0	0	0	0	0	0	0	0	0	0	0	0	0	0	0	0	0	0	0	0	0	0	0	0	0	0	0	0	0	0	0	0	0	0	0	0	0	0	0	0	0	0	0	0	0	0	0	0	0	0	0	0	0	0	0	0	0	0	0	0	0	0	0	0	0	0	0	0	0	0	0	0	0	0	0	0	0	0	0	0	0
RNVU1-30	0	0	0	0	0	0	0	0	0	0	0	0	0	0	0	0	0	0	0	0	0	0	0	0	0	0	0	0	0	0	0	0	0	0	0	0	0	0	0	0	0	0	0	0	0	0	0	0	0	0	0	0	0	0	0	0	0	0	0	0	0	0	0	0	0	0	0	0	0	0	0	0	0	0	0	0	0	0	0	0	0	0	0	0	0	0	0	0
RNU6V	0	0	0	0	0	0	0	0	0	0	0	0	0	0	0	0	0	0	0	0	0	0	0	0	0	0	0	0	0	0	0	0	0	0	0	0	0	0	0	0	0	0	0	0	0	0	0	0	0	0	0	0	0	0	0	0	0	0	0	0	0	0	0	0	0	0	0	0	0	0	0	0	0	0	0	0	0	0	0	0	0	0	0	0	0	0	0	0
RNU6-20P	0	0	0	0	0	0	0	0	0	0	0	0	0	0	0	0	0	0	0	0	0	0	0	0	0	0	0	0	0	0	0	0	0	0	0	0	0	0	0	0	0	0	0	0	0	0	0	0	0	0	0	0	0	0	0	0	0	0	0	0	0	0	0	0	0	0	0	0	0	0	0	0	0	0	0	0	0	0	0	0	0	0	0	0	0	0	0	0
SNORA1	0	0	0	0	0	0	0	0	0	0	0	0	0	0	0	0	0	0	0	0	0	0	0	0	0	0	0	0	0	0	0	0	0	0	0	0	0	0	0	0	0	0	0	0	0	0	0	0	0	0	0	0	0	0	0	0	0	0	0	0	0	0	0	0	0	0	0	0	0	0	0	0	0	0	0	0	0	0	0	0	0	0	0	0	0	0	0	0
RNU1-74P	0	0	0	0	0	0	0	0	0	0	0	0	0	0	0	0	0	0	0	0	0	0	0	0	0	0	0	0.061588	0	0	0	0	0	0	0	0	0	0	0	0	0	0	0	0	0	0	0	0	0	0	0	0	0	0	0	0	0	0	0	0	0	0	0	0	0	0	0	0	0	0	0	0	0	0	0	0	0	0	0	0	0	0	0	0	0	0	0	0
RNU6-1029P	0	0	0	0	0	0	0	0	0	0.163468	0	0	0	0	0	0	0	0	0	0	0	0	0	0	0	0	0	0	0	0	0	0	0	0	0	0	0	0	0	0	0	0	0	0	0	0	0	0	0	0	0	0	0	0	0	0	0	0	0	0	0	0	0	0	0	0	0	0	0	0	0	0	0	0	0	0	0	0	0	0	0	0	0.0695152	0	0	0	0	0
SNORA5A	0	0	0	0	0	0	0	0	0	0	0	0	0	0	0	0	0	0	0	0	0	0	0	0	0	0	0	0	0	0	0	0	0	0	0	0	0	0	0	0	0	0	0	0	0	0	0	0	0	0	0	0	0	0	0	0	0	0	0	0	0	0	0	0	0	0	0	0	0	0	0	0	0	0	0	0	0	0	0	0	0	0	0	0	0	0	0	0
RNU6-746P	0	0	0	0	0	0	0	0	0	0	0	0	0	0	0	0	0	0	0	0	0	0	0	0	0	0	0	0	0	0	0	0	0	0	0	0	0	0	0	0	0	0	0	0	0	0	0	0	0	0	0	0	0	0	0	0	0	0	0	0	0	0	0	0	0	0	0	0	0	0	0	0	0	0	0	0	0	0	0	0	0	0	0	0	0	0	0	0
Y_RNA	0	0	0	0	0	0	0	0	0	0	0	0	0	0	0	0	0	0	0	0	0	0	0	0	0	0	0	0	0	0	0	0	0	0	0	0	0	0	0	0	0	0	0	0	0	0	0	0	0	0	0	0	0	0	0	0	0	0	0	0	0	0	0	0	0	0	0	0	0	0	0	0	0	0	0	0	0	0	0	0	0	0	0	0	0	0	0	0
RNU6-409P	0	0	0	0	0	0	0	0	0	0	0	0	0	0	0	0	0	0	0	0	0	0	0	0	0	0	0	0	0	0	0	0	0	0	0	0	0	0	0	0	0	0	0	0	0	0	0	0	0	0	0	0	0	0	0	0	0	0	0	0	0	0	0	0	0	0	0	0	0	0	0	0	0	0	0	0	0	0	0	0	0	0	0	0	0	0	0	0
RNU6-413P	0	0	0	0	0	0	0	0	0	0	0	0	0	0	0	0	0	0	0	0	0	0	0	0	0	0	0	0	0	0	0	0	0	0	0	0	0	0	0	0	0	0	0	0	0	0	0	0	0	0	0	0	0	0	0	0	0	0	0	0	0	0	0	0	0	0	0	0	0	0	0	0	0	0	0	0	0	0	0	0	0	0	0	0	0	0	0	0
RNU6-206P	0	0	0	0	0	0	0	0	0	0	0	0	0	0	0	0	0	0	0	0	0	0	0	0	0	0	0	0	0	0	0	0	0	0	0	0	0	0	0	0	0	0	0	0	0	0	0	0	0	0	0	0	0	0	0	0	0	0	0	0	0	0	0	0	0	0	0	0	0	0	0	0	0	0	0	0	0	0	0	0	0	0	0	0	0	0	0	0
Y_RNA	0	0	0	0	0	0	0	0	0	0	0	0	0	0	0	0	0	0	0	0	0	0	0	0	0	0	0	0	0	0	0	0	0	0	0	0	0	0	0	0	0	0	0	0	0	0	0	0	0	0	0	0	0	0	0	0	0	0	0	0	0	0	0	0	0	0	0	0	0	0	0	0	0	0	0	0	0	0	0	0	0	0	0	0	0	0	0	0
RNU6-209P	0	0	0	0	0	0	0	0	0	0	0	0	0	0	0	0	0	0	0	0	0	0	0	0	0	0	0	0	0	0	0	0	0	0	0	0	0	0	0	0	0	0	0	0	0	0	0	0	0	0	0	0	0	0	0	0	0	0	0	0	0	0	0	0	0	0	0	0	0	0	0	0	0	0	0	0	0	0	0	0	0	0	0	0	0	0	0	0
Y_RNA	0	0	0	0	0	0	0	0	0	0	0	0	0	0	0	0	0	0	0	0	0	0	0	0	0	0	0	0	0	0	0	0	0	0	0	0	0	0	0	0	0	0	0	0	0	0	0	0	0	0	0	0	0	0	0	0	0	0	0	0	0	0	0	0	0	0	0	0	0	0	0	0	0	0	0	0	0	0	0	0	0	0	0	0	0	0	0	0
Y_RNA	0	0	0	0	0	0	0	0	0	0	0	0	0	0	0	0	0	0	0	0	0	0	0	0	0	0	0	0	0	0	0	0	0	0	0	0	0	0	0	0	0	0	0	0	0	0	0	0	0	0	0	0	0	0	0	0	0	0	0	0	0	0	0	0	0	0	0	0	0	0	0	0	0	0	0	0	0	0	0	0	0	0	0	0	0	0	0	0
RNU6-890P	0	0	0	0	0	0	0	0	0	0	0	0	0	0	0	0	0	0	0	0	0	0	0	0	0	0	0	0	0	0	0	0	0	0	0	0	0	0	0	0	0	0	0	0	0	0	0	0	0	0	0	0	0	0	0	0	0	0	0	0	0	0	0	0	0	0	0	0	0	0	0	0	0	0	0	0	0	0	0	0	0	0	0	0	0	0	0	0
ENSG00000206849	0	0	0	0	0	0	0	0	0	0	0	0	0	0	0	0	0	0	0	0	0	0	0	0	0	0	0	0	0	0	0	0	0	0	0	0	0	0	0	0	0	0	0	0	0	0	0	0	0	0	0	0	0	0	0	0	0	0	0	0	0	0	0	0	0	0	0	0	0	0	0	0	0	0	0	0	0	0	0	0	0	0	0	0	0	0	0	0
Y_RNA	0	0	0	0	0	0	0	0	0	0	0	0	0	0	0	0	0	0	0	0	0	0	0	0	0	0	0	0	0	0	0	0	0	0	0	0	0	0	0	0	0	0	0	0	0	0	0	0	0	0	0	0	0	0	0	0	0	0	0	0	0	0	0	0	0	0	0	0	0	0	0	0	0	0	0	0	0	0	0	0	0	0	0	0	0	0	0	0
RNU6-895P	0	0	0	0	0	0	0	0	0	0	0	0	0	0	0	0	0	0	0	0	0	0	0	0	0	0	0	0	0	0	0	0	0	0	0	0	0	0	0	0	0	0	0	0	0	0	0	0	0	0	0	0	0	0	0	0	0	0	0	0	0	0	0	0	0	0	0	0	0	0	0	0	0	0	0	0	0	0	0	0	0	0	0	0	0	0	0	0
ENSG00000206853	0	0	0	0	0	0	0	0	0	0	0	0	0	0	0	0	0	0	0	0	0	0	0	0	0	0	0	0	0	0	0	0	0	0	0	0	0	0	0	0	0	0	0	0	0	0	0	0	0	0	0	0	0	0	0	0	0	0	0	0	0	0	0	0	0	0	0	0	0	0	0	0	0	0	0	0	0	0	0	0	0	0	0	0	0	0	0	0
RNY3P5	0	0	0	0	0	0	0	0	0	0	0	0	0	0	0	0	0	0	0	0	0	0	0	0	0	0	0	0	0	0	0	0	0	0	0	0	0	0	0	0	0	0	0	0	0	0	0	0	0	0	0	0	0	0	0	0	0	0	0	0	0	0	0	0	0	0	0	0	0	0	0	0	0	0	0	0	0	0	0	0	0	0	0	0	0	0	0	0
RNU6-571P	0	0	0	0	0	0	0	0	0	0	0	0	0	0	0	0	0	0	0	0	0	0	0	0	0	0	0	0	0	0	0	0	0	0	0	0	0	0	0	0	0	0	0	0	0	0	0	0	0	0	0	0	0	0	0	0	0	0	0	0	0	0	0	0	0	0	0	0	0	0	0	0	0	0	0	0	0	0	0	0	0	0	0	0	0	0	0	0
RNU6-214P	0	0	0	0	0	0	0	0	0	0	0	0	0	0	0	0	0	0	0	0	0	0	0	0	0	0	0	0	0	0	0	0	0	0	0	0	0	0	0	0	0	0	0	0	0	0	0	0	0	0	0	0	0	0	0	0	0	0	0	0	0	0	0	0	0	0	0	0	0	0	0	0	0	0	0	0	0	0	0	0	0	0	0	0	0	0	0	0
Y_RNA	0	0	0	0	0	0	0	0	0	0	0	0	0	0	0	0	0	0	0	0	0	0	0	0	0	0	0	0	0	0	0	0	0	0	0	0	0	0	0	0	0	0	0	0	0	0	0	0	0	0	0	0	0	0	0	0	0	0	0	0	0	0	0	0	0	0	0	0	0	0	0	0	0	0	0	0	0	0	0	0	0	0	0	0	0	0	0	0
RNU6-767P	0	0	0	0	0	0	0	0	0	0	0	0	0	0	0	0	0	0	0	0	0	0	0	0	0	0	0	0	0	0	0	0	0	0	0	0	0	0	0	0	0	0	0	0	0	0	0	0	0	0	0	0	0	0	0	0	0	0	0	0	0	0	0	0	0	0	0	0	0	0	0	0	0	0	0	0	0	0	0	0	0	0	0	0	0	0	0	0
Y_RNA	0	0	0	0	0	0	0	0	0	0	0	0	0	0	0	0	0	0	0	0	0	0	0	0	0	0	0	0	0	0	0	0	0	0	0	0	0	0	0	0	0	0	0	0	0	0	0	0	0	0	0	0	0	0	0	0	0	0	0	0	0	0	0	0	0	0	0	0	0	0	0	0	0	0	0	0	0	0	0	0	0	0	0	0	0	0	0	0
RNU5A-6P	0	0	0	0	0	0	0	0	0	0	0	0	0	0	0	0	0	0	0	0	0	0	0	0	0	0	0	0	0	0	0	0	0	0	0	0	0	0	0	0	0	0	0	0	0	0	0	0	0	0	0	0	0	0	0	0	0	0	0	0	0	0	0	0	0	0	0	0	0	0	0	0	0	0	0	0	0	0	0	0	0	0	0	0	0	0	0	0
RNU6-207P	0	0	0	0	0	0	0	0	0	0	0	0	0	0	0	0	0	0	0	0	0	0	0	0	0	0	0	0	0	0	0	0	0	0	0	0	0	0	0	0	0	0	0	0	0	0	0	0	0	0	0	0	0	0	0	0	0	0	0	0	0	0	0	0	0	0	0	0	0	0	0	0	0	0	0	0	0	0	0	0	0	0	0	0	0	0	0	0
Y_RNA	0	0	0	0	0	0	0	0	0	0	0	0	0	0	0	0	0	0	0	0	0	0	0	0	0	0	0	0	0	0	0	0	0	0	0	0	0	0	0	0	0	0	0	0	0	0	0	0	0	0	0	0	0	0	0	0	0	0	0	0	0	0	0	0	0	0	0	0	0	0	0	0	0	0	0	0	0	0	0	0	0	0	0	0	0	0	0	0
RNU6-187P	0	0	0	0	0	0	0	0	0	0	0	0	0	0	0	0	0	0	0	0	0	0	0	0	0	0	0	0	0	0	0	0	0	0	0	0	0	0	0	0	0	0	0	0	0	0	0	0	0	0	0	0	0	0	0	0	0	0	0	0	0	0	0	0	0	0	0	0	0	0	0	0	0	0	0	0	0	0	0	0	0	0	0	0	0	0	0	0
RNU6-356P	0	0	0	0	0	0	0	0	0	0	0	0	0	0	0	0	0	0	0	0	0	0	0	0	0	0	0	0	0	0	0	0	0	0	0	0	0	0	0	0	0	0	0	0	0	0	0	0	0	0	0	0	0	0	0	0	0	0	0	0	0	0	0	0	0	0	0	0	0	0	0	0	0	0	0	0	0	0	0	0	0	0	0	0	0	0	0	0
SNORA70F	0	0	0	0	0	0	0	0	0	0	0	0	0	0	0	0	0	0	0	0	0	0	0	0	0	0	0	0	0	0	0	0	0	0	0	0	0	0	0	0	0	0	0	0	0	0	0	0	0	0	0	0	0	0	0	0	0	0	0	0	0	0	0	0	0	0	0	0	0	0	0	0	0	0	0	0	0	0	0	0	0	0	0	0	0	0	0	0
RNU6-398P	0	0	0	0	0	0	0	0	0	0	0	0	0	0	0	0	0	0	0	0	0	0	0	0	0	0	0	0	0	0	0	0	0	0	0	0	0	0	0	0	0	0	0	0	0	0	0	0	0	0	0	0	0	0	0	0	0	0	0	0	0	0	0	0	0	0	0	0	0	0	0	0	0	0	0	0	0	0	0	0	0	0	0	0	0	0	0	0
RNU6-533P	0	0	0	0	0	0	0	0	0	0	0	0	0	0	0	0	0	0	0	0	0	0	0	0	0	0	0	0	0	0	0	0	0	0	0	0	0	0	0	0	0	0	0	0	0	0	0	0	0	0	0	0	0	0	0	0	0	0	0	0	0	0	0	0	0	0	0	0	0	0	0	0	0	0	0	0	0	0	0	0	0	0	0	0	0	0	0	0
RNU6-761P	0	0	0	0	0	0	0	0	0	0	0	0	0	0	0	0	0	0	0	0	0	0	0	0	0	0	0	0	0	0	0	0	0	0	0	0	0	0	0	0	0	0	0	0	0	0	0	0	0	0	0	0	0	0	0	0	0	0	0	0	0	0	0	0	0	0	0	0	0	0	0	0	0	0	0	0	0	0	0	0	0	0	0	0	0	0	0	0
RNU6-1103P	0	0	0	0	0	0	0	0	0	0	0	0	0	0	0	0	0	0	0	0	0	0	0	0	0	0	0	0	0	0	0	0	0	0	0	0	0	0	0	0	0	0	0	0	0	0	0	0	0	0	0	0	0	0	0	0	0	0	0	0	0	0	0	0	0	0	0	0	0	0	0	0	0	0	0	0	0	0	0	0	0	0	0	0	0	0	0	0
ENSG00000206878	0.402269	0.0845426	0	0.106013	0.0539338	0	0.0540473	0.373349	0.0749025	0	0	0.0886616	0.245469	0.31878	0.182122	0.129282	0.0803995	0.148466	0	0.0825465	0.0836444	0.28687	0	0.0701559	0	0.378613	0.297035	0.123176	0.092111	0	0.237525	0.251171	0.294418	0	0.122892	0.0628181	0.0726001	0.0825425	0.074018	0.0496755	0.142545	0	0.0751959	0.269121	0	0	0	0	0	0	0.296674	0	0.0702043	0	0.289949	0	0.227026	0	0.0719688	0	0.116473	0	0	0.0717666	0	0	0	0	0	0	0.0576569	0.102986	0	0.331426	0	0.225248	0.498041	0.263722	0	0.263072	0	0.166012	0	0.0745495	0.183331	0	0.0721199	0
RNU6-1310P	0	0	0	0	0	0	0	0	0	0	0	0	0	0	0	0	0	0	0	0	0	0	0	0	0	0	0	0	0	0	0	0	0	0	0	0	0	0	0	0	0	0	0	0	0	0.0735768	0	0	0	0	0	0	0	0	0	0	0	0	0	0	0	0	0	0	0	0	0	0	0	0	0	0.0514932	0	0	0	0	0	0	0	0	0.369958	0	0	0	0	0	0	0
RNU6-190P	0	0	0	0	0	0	0	0	0	0	0	0	0	0	0	0	0	0	0	0	0	0	0	0	0	0	0	0	0	0	0	0	0	0	0	0	0	0	0	0	0	0	0	0	0	0	0	0	0	0	0	0	0	0	0	0	0	0	0	0	0	0	0	0	0	0	0	0	0	0	0	0	0	0	0	0	0	0	0	0	0	0	0	0	0	0	0	0
RNA5SP87	0	0	0	0	0	0	0	0	0	0	0	0	0	0	0	0	0	0	0	0	0	0	0	0	0	0	0	0	0	0	0	0	0	0	0	0	0	0	0	0	0	0	0	0	0	0	0	0	0	0	0	0	0	0	0	0	0	0	0	0	0	0	0	0	0	0	0	0	0	0	0	0	0	0	0	0	0	0	0	0	0	0	0	0	0	0	0	0
SNORA75	0	0	0	0	0	0	0	0	0	0	0	0	0	0	0	0	0	0	0	0	0	0	0	0	0	0	0	0	0	0	0	0	0	0	0	0	0	0	0	0	0	0	0	0	0	0	0	0	0	0	0	0	0	0	0	0	0	0	0	0	0	0	0	0	0	0	0	0	0	0	0	0	0	0	0	0	0	0	0	0	0	0	0	0	0	0	0	0
SNORA70	0	0	0.0773288	0	0	0	0	0	0	0	0	0	0	0	0	0	0	0	0	0	0	0	0	0	0	0	0	0	0	0	0	0	0	0	0	0	0	0	0	0	0	0	0	0	0	0	0	0	0	0	0	0	0	0	0	0	0	0	0	0	0	0	0	0	0	0	0	0	0	0	0	0	0	0	0	0	0	0	0	0	0	0	0	0	0	0	0	0
RNU6-1008P	0	0	0	0	0	0	0	0	0	0	0	0	0	0	0	0	0	0	0	0	0	0	0	0	0	0	0	0	0	0	0	0	0	0	0	0	0	0	0	0	0	0	0	0	0	0	0	0	0	0	0	0	0	0	0	0	0	0	0	0	0	0	0	0	0	0	0	0	0	0	0	0	0	0	0	0	0	0	0	0	0	0	0	0	0	0	0	0
RNU6-48P	0	0	0	0	0	0	0	0	0	0	0	0	0	0	0	0	0	0	0	0	0	0	0	0	0	0	0	0	0	0	0	0	0	0	0	0	0	0	0	0	0	0	0	0	0	0	0	0	0	0	0	0	0	0	0	0	0	0	0	0	0	0	0	0	0	0	0	0	0	0	0	0	0	0	0	0	0	0	0	0	0	0	0	0	0	0	0	0
RNU6-1200P	0	0	0	0	0	0	0	0	0	0	0	0	0	0	0	0	0	0	0	0	0	0	0	0	0	0	0	0	0	0	0	0	0	0	0	0	0	0	0	0	0	0	0	0	0	0	0	0	0	0	0	0	0	0	0	0	0	0	0	0	0	0	0	0	0	0	0	0	0	0	0	0	0	0	0	0	0	0	0	0	0	0	0	0	0	0	0	0
RNU6-217P	0	0	0	0	0	0	0	0	0	0	0	0	0	0	0	0	0	0	0	0	0	0	0	0	0	0	0	0	0	0	0	0	0	0	0	0	0	0	0	0	0	0	0	0	0	0	0	0	0	0	0	0	0	0	0	0	0	0	0	0	0	0	0	0	0	0	0	0	0	0	0	0	0	0	0	0	0	0	0	0	0	0	0	0	0	0	0	0
RNU6-42P	0	0	0	0	0	0	0	0	0	0	0	0	0	0	0	0	0	0	0	0	0	0	0	0	0	0	0	0	0	0	0	0	0	0	0	0	0	0	0	0	0	0	0	0	0	0	0	0	0	0	0	0	0	0	0	0	0	0	0	0	0	0	0	0	0	0	0	0	0	0	0	0	0	0	0	0	0	0	0	0	0	0	0	0	0	0	0	0
Y_RNA	0	0	0	0	0	0	0	0	0	0	0	0	0	0	0	0	0	0	0	0	0	0	0	0	0	0	0	0	0	0	0	0	0	0	0	0	0	0	0	0	0	0	0	0	0	0	0	0	0	0	0	0	0	0	0	0	0	0	0	0	0	0	0	0	0	0	0	0	0	0	0	0	0	0	0	0	0	0	0	0	0	0	0	0	0	0	0	0
RNU6-1124P	0	0	0	0	0	0	0	0	0	0	0	0	0	0	0	0	0	0	0	0	0	0	0	0	0	0	0	0	0	0	0	0	0	0	0	0	0	0	0	0	0	0	0	0	0	0	0	0	0	0	0	0	0	0	0	0	0	0	0	0	0	0	0	0	0	0	0	0	0	0	0	0	0	0	0	0	0	0	0	0	0	0	0	0	0	0	0	0
SNORA9B	0	0	0	0	0	0	0	0	0	0	0	0	0	0	0	0	0	0	0	0	0	0	0	0	0	0	0	0	0	0	0	0	0	0	0	0	0	0	0	0	0	0	0	0	0	0	0	0	0	0	0	0	0	0	0	0	0	0	0	0	0	0	0	0	0	0	0	0	0	0	0	0	0	0	0	0	0	0	0	0	0	0	0	0	0	0	0	0
ENSG00000206898	0	0	0	0	0	0	0	0	0	0	0	0	0	0	0	0	0	0	0	0	0	0	0	0	0	0	0	0	0	0	0	0	0	0	0	0	0	0	0	0	0	0	0	0	0	0	0	0	0	0	0	0	0	0	0	0	0	0	0	0	0	0	0	0	0	0	0	0	0	0	0	0	0	0	0	0	0	0	0	0	0	0	0	0	0	0	0	0
RNU6-36P	0	0	0	0	0	0	0	0	0	0	0	0	0	0	0	0	0	0	0	0	0	0	0	0	0	0	0	0	0	0	0	0	0	0	0	0	0	0	0	0	0	0	0	0	0	0	0	0	0	0	0	0	0	0	0	0	0	0	0	0	0	0	0	0	0	0	0	0	0	0	0	0	0	0	0	0	0	0	0	0	0	0	0	0	0	0	0	0
RNU6-98P	0	0	0	0	0	0	0	0	0	0	0	0	0	0	0	0	0	0	0	0	0	0	0	0	0	0	0	0	0	0	0	0	0	0	0	0	0	0	0	0	0	0	0	0	0	0	0	0	0	0	0	0	0	0	0	0	0	0	0	0	0	0	0	0	0	0	0	0	0	0	0	0	0	0	0	0	0	0	0	0	0	0	0	0	0	0	0	0
SNORA72	0	0	0	0	0	0	0	0	0	0	0	0	0	0	0	0	0	0	0	0	0	0	0	0	0	0	0	0	0	0	0	0	0	0	0	0	0	0	0	0	0	0	0	0	0	0	0	0	0	0	0	0	0	0	0	0	0	0	0	0	0	0	0	0	0	0	0	0	0	0	0	0	0	0	0	0	0	0	0	0	0	0	0	0	0	0	0	0
SNORA24B	0	0	0	0	0	0	0	0	0	0	0	0	0	0	0	0	0	0	0	0	0	0	0	0	0	0	0	0	0	0	0	0	0	0	0	0	0	0	0	0	0	0	0	0	0	0	0	0	0	0	0	0	0	0	0	0	0	0	0	0	0	0	0	0	0	0	0	0	0	0	0	0	0	0	0	0	0	0	0	0	0	0	0	0	0	0	0	0
Y_RNA	0	0	0	0	0	0	0	0	0	0	0	0	0	0	0	0	0	0	0	0	0	0	0	0	0	0	0	0	0	0	0	0	0	0	0	0	0	0	0	0	0	0	0	0	0	0	0	0	0	0	0	0	0	0	0	0	0	0	0	0	0	0	0	0	0	0	0	0	0	0	0	0	0	0	0	0	0	0	0	0	0	0	0	0	0	0	0	0
RNU6-458P	0	0	0	0	0	0	0	0	0	0	0	0	0	0	0	0	0	0	0	0	0	0	0	0	0	0	0	0	0	0	0	0	0	0	0	0	0	0	0	0	0	0	0	0	0	0	0	0	0	0	0	0	0	0	0	0	0	0	0	0	0	0	0	0	0	0	0	0	0	0	0	0	0	0	0	0	0	0	0	0	0	0	0	0	0	0	0	0
RNU6-1013P	0	0	0	0	0	0	0	0	0	0	0	0	0	0	0	0	0	0	0	0	0	0	0	0	0	0	0	0	0	0	0	0	0	0	0	0	0	0	0	0	0	0	0	0	0	0	0	0	0	0	0	0	0	0	0	0	0	0	0	0	0	0	0	0	0	0	0	0	0	0	0	0	0	0	0	0	0	0	0	0	0	0	0	0	0	0	0	0
RNU1-136P	0	0	0	0	0	0	0	0	0	0	0	0	0	0	0	0	0	0	0	0	0	0	0	0	0	0	0	0	0	0	0	0	0	0	0	0	0	0	0	0	0	0	0	0	0	0	0	0	0	0	0	0	0	0	0	0	0	0	0	0	0	0	0	0	0	0	0	0	0	0	0	0	0	0	0	0	0	0	0	0	0	0	0	0	0	0	0	0
SNORA70J	0	0	0	0	0	0	0	0	0	0	0	0	0	0	0	0	0	0	0	0	0	0	0	0	0	0	0	0	0	0	0	0	0	0	0	0	0	0	0	0	0	0	0	0	0	0	0	0	0	0	0	0	0	0	0	0	0	0	0	0	0	0	0	0	0	0	0	0	0	0	0	0	0	0	0	0	0	0	0	0	0	0	0	0	0	0	0	0
SNORA29	0	0	0	0	0	0	0	0	0	0	0	0	0	0	0	0	0	0	0	0	0	0	0	0	0	0	0	0	0	0	0	0	0	0	0	0	0	0	0	0	0	0	0	0	0	0	0	0	0	0	0	0	0	0	0	0	0	0	0	0	0	0	0	0	0	0	0	0	0	0	0	0	0	0	0	0	0	0	0	0	0	0	0	0	0	0	0	0
Y_RNA	0	0	0	0	0	0	0	0	0	0	0	0	0	0	0	0	0	0	0	0	0	0	0	0	0	0	0	0	0	0	0	0	0	0	0	0	0	0	0	0	0	0	0	0	0	0	0	0	0	0	0	0	0	0	0	0	0	0	0	0	0	0	0	0	0	0	0	0	0	0	0	0	0	0	0	0	0	0	0	0	0	0	0	0	0	0	0	0
Y_RNA	0	0	0	0	0	0	0	0	0	0	0	0	0	0	0	0	0	0	0	0	0	0	0	0	0	0	0	0	0	0	0	0	0	0	0	0	0	0	0	0	0	0	0	0	0	0	0	0	0	0	0	0	0	0	0	0	0	0	0	0	0	0	0	0	0	0	0	0	0	0	0	0	0	0	0	0	0	0	0	0	0	0	0	0	0	0	0	0
ENSG00000206913	0	0	0	0	0	0	0	0	0	0	0	0	0	0	0	0	0	0	0	0	0	0	0	0	0	0	0	0	0	0	0	0	0	0	0	0	0	0	0	0	0	0	0	0	0	0	0	0	0	0	0	0	0	0	0	0	0	0	0	0	0	0	0	0	0	0	0	0	0	0	0	0	0	0	0	0	0	0	0	0	0	0	0	0	0	0	0	0
Y_RNA	0	0	0	0	0	0	0	0	0	0	0	0	0	0	0	0	0	0	0	0	0	0	0	0	0	0	0	0	0	0	0	0	0	0	0	0	0	0	0	0	0	0	0	0	0	0	0	0	0	0	0	0	0	0	0	0	0	0	0	0	0	0	0	0	0	0	0	0	0	0	0	0	0	0	0	0	0	0	0	0	0	0	0	0	0	0	0	0
RNU6-439P	0	0	0	0	0	0	0	0	0	0	0	0	0	0	0	0	0	0	0	0	0	0	0	0	0	0	0	0	0	0	0	0	0	0	0	0	0	0	0	0	0	0	0	0	0	0	0	0	0	0	0	0	0	0	0	0	0	0	0	0	0	0	0	0	0	0	0	0	0	0	0	0	0	0	0	0	0	0	0	0	0	0	0	0	0	0	0	0
RNU1-52P	0	0	0	0	0	0	0	0	0	0	0	0	0	0	0	0	0	0	0	0	0	0	0	0	0	0	0	0	0	0	0	0	0	0	0	0	0	0	0	0	0	0	0	0	0	0	0	0	0	0	0	0	0	0	0	0	0	0	0	0	0	0	0	0	0	0	0	0	0	0	0	0	0	0	0	0	0	0	0	0	0	0	0	0	0	0	0	0
RNU6-1181P	0	0	0	0	0	0	0	0	0	0	0	0	0	0	0	0	0	0	0	0	0	0	0	0	0	0	0	0	0	0	0	0	0	0	0	0	0	0	0	0	0	0	0	0	0	0	0	0	0	0	0	0	0	0	0	0	0	0	0	0	0	0	0	0	0	0	0	0	0	0	0	0	0	0	0	0	0	0	0	0	0	0	0	0	0	0	0	0
RNY1P6	0	0	0	0	0	0	0	0	0	0	0	0	0	0	0	0	0	0	0	0	0	0	0	0	0	0	0	0	0	0	0	0	0	0	0	0	0	0	0	0	0	0	0	0	0	0	0	0	0	0	0	0	0	0	0	0	0	0	0	0	0	0	0	0	0	0	0	0	0	0	0	0	0	0	0	0	0	0	0	0	0	0	0	0	0	0	0	0
RNU6-481P	0	0	0	0	0	0	0	0	0	0	0	0	0	0	0	0	0	0	0	0	0	0	0	0	0	0	0	0	0	0	0	0	0	0	0	0	0	0	0	0	0	0	0	0	0	0	0	0	0	0	0	0	0	0	0	0	0	0	0	0	0	0	0	0	0	0	0	0	0	0	0	0	0	0	0	0	0	0	0	0	0	0	0	0	0	0	0	0
RNU6-80P	0	0	0	0	0	0	0	0	0	0	0.0796965	0	0	0	0	0	0	0	0	0	0	0	0	0	0	0	0	0	0	0	0	0.100468	0.0490697	0	0.122892	0.0628181	0	0	0	0	0	0	0.150392	0	0	0	0	0	0	0	0.0593348	0	0	0	0	0	0	0	0	0	0.0582366	0	0	0	0	0	0	0.0903119	0	0	0	0	0	0	0	0	0	0	0	0.0876906	0	0	0.208546	0	0	0	0	0
RNU6-432P	0	0	0	0	0	0	0	0	0	0	0	0	0	0	0	0	0	0	0	0	0	0	0	0	0	0	0	0	0	0	0	0	0	0	0	0	0	0	0	0	0	0	0	0	0	0	0	0	0	0	0	0	0	0	0	0	0	0	0	0	0	0	0	0	0	0	0	0	0	0	0	0	0	0	0	0	0	0	0	0	0	0	0	0	0	0	0	0
RNU6-689P	0	0	0	0	0	0	0	0	0	0	0	0	0	0	0	0	0	0	0	0	0	0	0	0	0	0	0	0	0	0	0	0	0	0	0	0	0	0	0	0	0	0	0	0	0	0	0	0	0	0	0	0	0	0	0	0	0	0	0	0	0	0	0	0	0	0	0	0	0	0	0	0	0	0	0	0	0	0	0	0	0	0	0	0	0	0	0	0
Y_RNA	0	0	0	0	0	0	0	0	0	0	0	0	0	0	0	0	0	0	0	0	0	0	0	0	0	0	0	0	0	0	0	0	0	0	0	0	0	0	0	0	0	0	0	0	0	0	0	0	0	0	0	0	0	0	0	0	0	0	0	0	0	0	0	0	0	0	0	0	0	0	0	0	0	0	0	0	0	0	0	0	0	0	0	0	0	0	0	0
RNU6-1024P	0	0	0	0	0	0	0	0	0	0	0	0	0	0	0	0	0	0	0	0	0	0	0	0	0	0	0	0	0	0	0	0	0	0	0	0	0	0	0	0	0	0	0	0	0	0	0	0	0	0	0	0	0	0	0	0	0	0	0	0	0	0	0	0	0	0	0	0	0	0	0	0	0	0	0	0	0	0	0	0	0	0	0	0	0	0	0	0
Y_RNA	0	0	0	0	0	0	0	0	0	0	0	0	0	0	0	0	0	0	0	0	0	0	0	0	0	0	0	0	0	0	0	0	0	0	0	0	0	0	0	0	0	0	0	0	0	0	0	0	0	0	0	0	0	0	0	0	0	0	0	0	0	0	0	0	0	0	0	0	0	0	0	0	0	0	0	0	0	0	0	0	0	0	0	0	0	0	0	0
Y_RNA	0	0	0	0	0	0	0	0	0	0	0	0	0	0	0	0	0	0	0	0	0	0	0	0	0	0	0	0	0	0	0	0	0	0	0	0	0	0	0	0	0	0	0	0	0	0	0	0	0	0	0	0	0	0	0	0	0	0	0	0	0	0	0	0	0	0	0	0	0	0	0	0	0	0	0	0	0	0	0	0	0	0	0	0	0	0	0	0
RNU6-1042P	0	0	0	0	0	0	0	0	0	0	0	0	0	0	0	0	0	0	0	0	0	0	0	0	0	0	0	0	0	0	0	0	0	0	0	0	0	0	0	0	0	0	0	0	0	0	0	0	0	0	0	0	0	0	0	0	0	0	0	0	0	0	0	0	0	0	0	0	0	0	0	0	0	0	0	0	0	0	0	0	0	0	0	0	0	0	0	0
RNU6-4P	0	0	0	0	0	0	0	0	0	0	0	0	0	0	0	0	0	0	0	0	0	0	0	0	0	0	0	0	0	0	0	0	0	0	0	0	0	0	0	0	0	0	0	0	0	0	0	0	0	0	0	0	0	0	0	0	0	0	0	0	0	0	0	0	0	0	0	0	0	0	0	0	0	0	0	0	0	0	0	0	0	0	0	0	0	0	0	0
RNU6-514P	0	0	0	0	0	0	0	0	0	0	0	0	0	0	0	0	0	0	0	0	0	0	0	0	0	0	0	0	0	0	0	0	0	0	0	0	0	0	0	0	0	0	0	0	0	0	0	0	0	0	0	0	0	0	0	0	0	0	0	0	0	0	0	0	0	0	0	0	0	0	0	0	0	0	0	0	0	0	0	0	0	0	0	0	0	0	0	0
RNU4-52P	0	0	0	0	0	0	0	0	0	0	0	0	0	0	0	0	0	0	0	0	0	0	0	0	0	0	0	0	0	0	0	0	0	0	0	0	0	0	0	0	0	0	0	0	0	0	0	0	0	0	0	0	0	0	0	0	0	0	0	0	0	0	0	0	0	0	0	0	0	0	0	0	0	0	0	0	0	0	0	0	0	0	0	0	0	0	0	0
SNORA70B	0	0	0	0	0	0	0	0	0	0	0	0	0	0	0	0	0	0	0	0	0	0	0	0	0	0	0	0	0	0	0	0	0	0	0	0	0	0	0	0	0	0	0	0	0	0	0	0	0	0	0	0	0	0	0	0	0	0	0	0	0	0	0	0	0	0	0	0	0	0	0	0	0	0	0	0	0	0	0	0	0	0	0	0	0	0	0	0
RNU4-31P	0	0	0	0	0	0	0	0	0	0	0	0	0	0	0	0	0	0	0	0	0	0	0	0	0	0	0	0	0	0	0	0	0	0	0	0	0	0	0	0	0	0	0	0	0	0	0	0	0	0	0	0	0	0	0	0	0	0	0	0	0	0	0	0	0	0	0	0	0	0	0	0	0	0	0	0	0	0	0	0	0	0	0	0	0	0	0	0
RNU6-281P	0	0	0	0	0	0	0	0	0	0	0	0	0	0	0	0	0	0	0	0	0	0	0	0	0	0	0	0	0	0	0	0	0	0	0	0	0	0	0	0	0	0	0	0	0	0	0	0	0	0	0	0	0	0	0	0	0	0	0	0	0	0	0	0	0	0	0	0	0	0	0	0	0	0	0	0	0	0	0	0	0	0	0	0	0	0	0	0
SNORD15A	0	0	0	0	0	0	0	0	0	0	0	0	0	0	0	0	0	0	0	0	0	0	0	0	0	0	0	0	0	0	0	0	0	0	0	0	0	0	0	0	0	0	0	0	0	0	0	0	0	0	0	0	0	0	0	0	0	0	0	0	0	0	0	0	0	0	0	0	0	0	0	0	0	0	0	0	0	0	0	0	0	0	0	0	0	0	0	0
RNU6-708P	0	0	0	0	0	0	0	0	0	0	0	0	0	0	0	0	0	0	0	0	0	0	0	0	0	0	0	0	0	0	0	0	0	0	0	0	0	0	0	0	0	0	0	0	0	0	0	0	0	0	0	0	0	0	0	0	0	0	0	0	0	0	0	0	0	0	0	0	0	0	0	0	0	0	0	0	0	0	0	0	0	0	0	0	0	0	0	0
SNORA20B	0	0	0	0	0	0	0	0	0	0	0	0	0	0	0	0	0	0	0	0	0	0	0	0	0	0	0	0	0	0	0	0	0	0	0	0	0	0	0	0	0	0	0	0	0	0	0	0	0	0	0	0	0	0	0	0	0	0	0	0	0	0	0	0	0	0	0	0	0	0	0	0	0	0	0	0	0	0	0	0	0	0	0	0	0	0	0	0
SNORA36A	0	0	0	0	0	0	0	0	0	0	0	0	0	0	0	0	0	0	0	0	0	0	0	0	0	0	0	0	0	0	0	0	0	0	0	0	0	0	0	0	0	0	0	0	0	0	0	0	0	0	0	0	0	0	0	0	0	0	0	0	0	0	0	0	0	0	0	0	0	0	0	0	0	0	0	0	0	0	0	0	0	0	0	0	0	0	0	0
RNU6-1324P	0	0	0	0	0	0	0	0	0	0	0	0	0	0	0	0	0	0	0	0	0	0	0	0	0	0	0	0	0	0	0	0	0	0	0	0	0	0	0	0	0	0	0	0	0	0	0	0	0	0	0	0	0	0	0	0	0	0	0	0	0	0	0	0	0	0	0	0	0	0	0	0	0	0	0	0	0	0	0	0	0	0	0	0	0	0	0	0
Y_RNA	0	0	0	0	0	0	0	0	0	0	0	0	0	0	0	0	0	0	0	0	0	0	0	0	0	0	0	0	0	0	0	0	0	0	0	0	0	0	0	0	0	0	0	0	0	0	0	0	0	0	0	0	0	0	0	0	0	0	0	0	0	0	0	0	0	0	0	0	0	0	0	0	0	0	0	0	0	0	0	0	0	0	0	0	0	0	0	0
Y_RNA	0	0	0	0	0	0	0	0	0	0	0	0	0	0	0	0	0	0	0	0	0	0	0	0	0	0	0	0	0	0	0	0	0	0	0	0	0	0	0	0	0	0	0	0	0	0	0	0	0	0	0	0	0	0	0	0	0	0	0	0	0	0	0	0	0	0	0	0	0	0	0	0	0	0	0	0	0	0	0	0	0	0	0	0	0	0	0	0
SNORA50A	0	0	0	0	0	0	0	0	0	0	0	0	0	0	0	0	0	0	0	0	0	0	0	0	0	0	0	0	0	0	0	0	0	0	0	0	0	0	0	0	0	0	0	0	0	0	0	0	0	0	0	0	0	0	0	0	0	0	0	0	0	0	0	0	0	0	0	0	0	0	0	0	0	0	0	0	0	0	0	0	0	0	0	0	0	0	0	0
RNU6-1201P	0	0	0	0	0	0	0	0	0	0	0	0	0	0	0	0	0	0	0	0	0	0	0	0	0	0	0	0	0	0	0	0	0	0	0	0	0	0	0	0	0	0	0	0	0	0	0	0	0	0	0	0	0	0	0	0	0	0	0	0	0	0	0	0	0	0	0	0	0	0	0	0	0	0	0	0	0	0	0	0	0	0	0	0	0	0	0	0
Y_RNA	0	0	0	0	0	0	0	0	0	0	0	0	0	0	0	0	0	0	0	0	0	0	0	0	0	0	0	0	0	0	0	0	0	0	0	0	0	0	0	0	0	0	0	0	0	0	0	0	0	0	0	0	0	0	0	0	0	0	0	0	0	0	0	0	0	0	0	0	0	0	0	0	0	0	0	0	0	0	0	0	0	0	0	0	0	0	0	0
SNORA70	0	0	0	0	0	0	0	0	0	0	0	0	0	0	0	0	0	0	0	0	0	0	0	0	0	0	0	0	0	0	0	0	0	0	0	0	0	0	0	0	0	0	0	0	0	0	0	0	0	0	0	0	0	0	0	0	0	0	0	0	0	0	0	0	0	0	0	0	0	0	0	0	0	0	0	0	0	0	0	0	0	0	0	0	0	0	0	0
Y_RNA	0	0	0	0	0	0	0	0	0	0	0	0	0	0	0	0	0	0	0	0	0	0	0	0	0	0	0	0	0	0	0	0	0	0	0	0	0	0	0	0	0	0	0	0	0	0	0	0	0	0	0	0	0	0	0	0	0	0	0	0	0	0	0	0	0	0	0	0	0	0	0	0	0	0	0	0	0	0	0	0	0	0	0	0	0	0	0	0
RNU6-793P	0	0	0	0	0	0	0	0	0	0	0	0	0	0	0	0	0	0	0	0	0	0	0	0	0	0	0	0	0	0	0	0	0	0	0	0	0	0	0	0	0	0	0	0	0	0	0	0	0	0	0	0	0	0	0	0	0	0	0	0	0	0	0	0	0	0	0	0	0	0	0	0	0	0	0	0	0	0	0	0	0	0	0	0	0	0	0	0
ENSG00000206961	0	0	0	0	0	0	0	0	0	0	0	0	0	0	0	0	0	0	0	0	0	0	0	0	0	0	0	0	0	0	0	0	0	0	0	0	0	0	0	0	0	0	0	0	0	0	0	0	0	0	0	0	0	0	0	0	0	0	0	0	0	0	0	0	0	0	0	0	0	0	0	0	0	0	0	0	0	0	0	0	0	0	0	0	0	0	0	0
RNU6-74P	0	0	0	0	0	0	0	0	0	0	0	0	0	0	0	0	0	0	0	0	0	0	0	0	0	0	0	0	0	0	0	0	0	0	0	0	0	0	0	0	0	0	0	0	0	0	0	0	0	0	0	0	0	0	0	0	0	0	0	0	0	0	0	0	0	0	0	0	0	0	0	0	0	0	0	0	0	0	0	0	0	0	0	0	0	0	0	0
RNU6-675P	0	0	0	0	0	0	0	0	0	0	0	0	0	0	0	0	0	0	0	0	0	0	0	0	0	0	0	0	0	0	0	0	0	0	0	0	0	0	0	0	0	0	0	0	0	0	0	0	0	0	0	0	0	0	0	0	0	0	0	0	0	0	0	0	0	0	0	0	0	0	0	0	0	0	0	0	0	0	0	0	0	0	0	0	0	0	0	0
Y_RNA	0	0	0	0	0	0	0	0	0	0	0	0	0	0	0	0	0	0	0	0	0	0	0	0	0	0	0	0	0	0	0	0	0	0	0	0	0	0	0	0	0	0	0	0	0	0	0	0	0	0	0	0	0	0	0	0	0	0	0	0	0	0	0	0	0	0	0	0	0	0	0	0	0	0	0	0	0	0	0	0	0	0	0	0	0	0	0	0
RNU6-5P	0	0	0	0	0	0	0	0	0	0	0	0	0	0	0	0	0	0	0	0	0	0	0	0	0	0	0	0	0	0	0	0	0	0	0	0	0	0	0	0	0	0	0	0	0	0	0	0	0	0	0	0	0	0	0	0	0	0	0	0	0	0	0	0	0	0	0	0	0	0	0	0	0	0	0	0	0	0	0	0	0	0	0	0	0	0	0	0
Y_RNA	0	0	0	0	0	0	0	0	0	0	0	0	0	0	0	0	0	0	0	0	0	0	0	0	0	0	0	0	0	0	0	0	0	0	0	0	0	0	0	0	0	0	0	0	0	0	0	0	0	0	0	0	0	0	0	0	0	0	0	0	0	0	0	0	0	0	0	0	0	0	0	0	0	0	0	0	0	0	0	0	0	0	0	0	0	0	0	0
RNU6-1316P	0	0	0	0	0	0	0	0	0	0	0	0	0	0	0	0	0	0	0	0	0	0	0	0	0	0	0	0	0	0	0	0	0	0	0	0	0	0	0	0	0	0	0	0	0	0	0	0	0	0	0	0	0	0	0	0	0	0	0	0	0	0	0	0	0	0	0	0	0	0	0	0	0	0	0	0	0	0	0	0	0	0	0	0	0	0	0	0
RNU6-474P	0	0	0	0	0	0	0	0	0	0	0	0	0	0	0	0	0	0	0	0	0	0	0	0	0	0	0	0	0	0	0	0	0	0	0	0	0	0	0	0	0	0	0	0	0	0	0	0	0	0	0	0	0	0	0	0	0	0	0	0	0	0	0	0	0	0	0	0	0	0	0	0	0	0	0	0	0	0	0	0	0	0	0.0695152	0	0	0	0	0
RNU6-17P	0	0	0	0	0	0	0	0	0	0	0	0	0.0981876	0	0	0	0	0	0	0	0	0	0	0	0	0	0	0	0	0	0	0	0	0	0	0	0	0	0	0	0	0	0	0	0	0	0	0	0	0	0	0	0	0	0	0	0	0	0	0	0	0	0	0	0	0	0	0	0	0	0	0	0	0	0	0	0	0	0	0	0	0	0	0	0	0	0	0
RNU6-1145P	0	0	0	0	0	0	0	0	0	0	0	0	0	0	0	0	0	0	0	0	0	0	0	0	0	0	0	0	0	0	0	0	0	0	0	0	0	0	0	0	0	0	0	0	0	0	0	0	0	0	0	0	0	0	0	0	0	0	0	0	0	0	0	0	0	0	0	0	0	0	0	0	0	0	0	0	0	0	0	0	0	0	0	0	0	0	0	0
RNU6-1144P	0	0	0	0	0	0	0	0	0	0	0	0	0	0	0	0	0	0	0	0	0	0	0	0	0	0	0	0	0	0	0	0	0	0	0	0	0	0	0	0	0	0	0	0	0	0	0	0	0	0	0	0	0	0	0	0	0	0	0	0	0	0	0	0	0	0	0	0	0	0	0	0	0	0	0	0	0	0	0	0	0	0	0	0	0	0	0	0
RNU6-13P	0	0	0	0	0	0	0	0	0	0	0	0	0	0	0	0	0	0	0	0	0	0	0	0	0	0	0	0	0	0	0	0	0	0	0	0	0	0	0	0	0	0	0	0	0	0	0	0	0	0	0	0	0	0	0	0	0	0	0	0	0	0	0	0	0	0	0	0	0	0	0	0	0	0	0	0	0	0	0	0	0	0	0	0	0	0	0	0
ENSG00000206976	0	0	0	0	0	0	0	0	0	0	0	0	0	0	0	0	0	0	0	0	0	0	0	0	0	0	0	0	0	0	0	0	0	0	0	0	0	0	0	0	0	0	0	0	0	0	0	0	0	0	0	0	0	0	0	0	0	0	0	0	0	0	0	0	0	0	0	0	0	0	0	0	0	0	0	0	0	0	0	0	0	0	0	0	0	0	0	0
ENSG00000206977	0	0	0	0	0	0	0	0	0	0	0	0	0	0	0	0	0	0	0	0	0	0	0	0	0	0	0	0	0	0	0	0	0	0	0	0	0	0	0	0	0	0	0	0	0	0	0	0	0	0	0	0	0	0	0	0	0	0	0	0	0	0	0	0	0	0	0	0	0	0	0	0	0	0	0	0	0	0	0	0	0	0	0	0	0	0	0	0
Y_RNA	0	0	0	0	0	0	0	0	0	0	0	0	0	0	0	0	0	0	0	0	0	0	0	0	0	0	0	0	0	0	0	0	0	0	0	0	0	0	0	0	0	0	0	0	0	0	0	0	0	0	0	0	0	0	0	0	0	0	0	0	0	0	0	0	0	0	0	0.0451559	0	0	0	0	0	0	0	0	0	0	0	0	0	0	0	0	0	0	0	0
SNORD61	0	0	0	0	0	0	0	0	0	0	0	0	0	0	0	0	0	0	0	0	0	0	0	0	0	0	0	0	0	0	0	0	0	0	0	0	0	0	0	0	0	0	0	0	0	0	0	0	0	0	0	0	0	0	0	0	0	0	0	0	0	0	0	0	0	0	0	0	0	0	0	0	0	0	0	0	0	0	0	0	0	0	0	0	0	0	0	0
RNU6-662P	0	0	0	0	0	0	0	0	0	0	0	0	0	0	0	0	0	0	0	0	0	0	0	0	0	0	0	0	0	0	0	0	0	0	0	0	0	0	0	0	0	0	0	0	0	0	0	0	0	0	0	0	0	0	0	0	0	0	0	0	0	0	0	0	0	0	0	0	0	0	0	0	0	0	0	0	0	0	0	0	0	0	0	0	0	0	0	0.064953
RNU6-40P	0	0	0	0	0	0	0	0	0	0	0	0	0	0	0	0	0	0	0	0	0	0	0	0	0	0	0	0	0	0	0	0	0	0	0	0	0	0	0	0	0	0	0	0	0	0	0	0	0	0	0	0	0	0	0	0	0	0	0	0	0	0	0	0	0	0	0	0	0	0	0	0	0	0	0	0	0	0	0	0	0	0	0	0	0	0	0	0
Y_RNA	0	0	0	0	0	0	0	0	0	0	0	0	0	0	0	0	0	0	0	0	0	0	0	0	0	0	0	0	0	0	0	0	0	0	0	0	0	0	0	0	0	0	0	0	0	0	0	0	0	0	0	0	0	0	0	0	0	0	0	0	0	0	0	0	0	0	0	0	0	0	0	0	0	0	0	0	0	0	0	0	0	0	0	0	0	0	0	0
RNU6-49P	0	0	0	0	0	0	0	0	0	0	0	0	0	0	0	0	0	0	0	0	0	0	0	0	0	0	0	0	0	0	0	0	0	0	0	0	0	0	0	0	0	0	0	0	0	0	0	0	0	0	0	0	0	0	0	0	0	0	0	0	0	0	0	0	0	0	0	0	0	0	0	0	0	0	0	0	0	0	0	0	0	0	0	0	0	0	0	0
RNU6-198P	0	0	0	0	0	0	0	0	0	0	0	0	0	0	0	0	0	0	0	0	0	0	0	0	0	0	0	0	0	0	0	0	0	0	0	0	0	0	0	0	0	0	0	0	0	0	0	0	0	0	0	0	0	0	0	0	0	0	0	0	0	0	0	0	0	0	0	0	0	0	0	0	0	0	0	0	0	0	0	0	0	0	0	0	0	0	0	0
U8	0	0	0	0	0	0	0	0	0	0	0	0	0	0	0	0	0	0	0	0	0	0	0	0	0	0	0	0	0	0	0	0	0	0	0	0	0	0	0	0	0	0	0	0	0	0	0	0	0	0	0	0	0	0	0	0	0	0	0	0	0	0	0	0	0	0	0	0	0	0	0	0	0	0	0	0	0	0	0	0	0	0	0	0	0	0	0	0
SNORD63	0	0	0	0	0	0	0	0	0	0	0	0	0	0	0	0	0	0	0	0	0	0	0	0	0	0	0	0	0	0	0	0	0	0	0	0	0	0	0	0	0	0	0	0	0	0	0	0	0	0	0	0	0	0	0	0	0	0	0	0	0	0	0	0	0	0	0	0	0	0	0	0	0	0	0	0	0	0	0	0	0	0	0	0	0	0	0	0
Y_RNA	0	0	0	0	0	0	0	0	0	0	0	0	0	0	0	0	0	0	0	0	0	0	0	0	0	0	0	0	0	0	0	0	0	0	0	0	0	0	0	0	0	0	0	0	0	0	0	0	0	0	0	0	0	0	0	0	0	0	0	0	0	0	0	0	0	0	0	0	0	0	0	0	0	0	0	0	0	0	0	0	0	0	0	0	0	0	0	0
RNU6-610P	0	0	0	0	0	0	0	0	0	0	0	0	0	0	0	0	0	0	0	0	0	0	0	0	0	0	0	0	0	0	0	0	0	0	0	0	0	0	0	0	0	0	0	0	0	0	0	0	0	0	0	0	0	0	0	0	0	0	0	0	0	0	0	0	0	0	0	0	0	0	0	0	0	0	0	0	0	0	0	0	0	0	0	0	0	0	0	0
RNU6-574P	0	0	0	0	0	0	0	0	0	0	0	0	0	0	0	0	0	0	0	0	0	0	0	0	0	0	0	0	0	0	0	0	0	0	0	0	0	0	0	0	0	0	0	0	0	0	0	0	0	0	0	0	0	0	0	0	0	0	0	0	0	0	0	0	0	0	0	0	0	0	0	0	0	0	0	0	0	0	0	0	0	0	0	0	0	0	0	0
Y_RNA	0	0	0	0	0	0	0	0	0	0	0	0	0	0	0	0	0	0	0	0	0	0	0	0	0	0	0	0	0	0	0	0	0	0	0	0	0	0	0	0	0	0	0	0	0	0	0	0	0	0	0	0	0	0	0	0	0	0	0	0	0	0	0	0	0	0	0	0	0	0	0	0	0	0	0	0	0	0	0	0	0	0	0	0	0	0	0	0
RNU6-842P	0	0	0	0	0	0	0	0	0	0	0	0	0	0	0	0.0646408	0	0	0	0	0	0	0	0	0	0	0	0	0	0	0	0	0	0	0	0	0	0	0	0	0	0	0	0	0	0	0	0	0	0	0	0	0	0	0	0	0	0	0	0	0	0	0	0	0	0	0	0	0	0	0	0	0	0	0	0	0	0	0.18633	0	0	0	0	0	0	0	0	0
RNU6-524P	0	0	0	0	0	0	0	0	0	0	0	0	0	0	0	0	0	0	0	0	0	0	0	0	0	0	0	0	0	0	0	0	0	0	0	0	0	0	0	0	0	0	0	0	0	0	0	0	0	0	0	0	0	0	0	0	0	0	0	0	0	0	0	0	0	0	0	0	0	0	0	0	0	0	0	0	0	0	0	0	0	0	0	0	0	0	0	0
Y_RNA	0	0	0	0	0	0	0	0	0	0	0	0	0	0	0	0	0	0	0	0	0	0	0	0	0	0	0	0	0	0	0	0	0	0	0	0	0	0	0	0	0	0	0	0	0	0	0	0	0	0	0	0	0	0	0	0	0	0	0	0	0	0	0	0	0	0	0	0	0	0	0	0	0	0	0	0	0	0	0	0	0	0	0	0	0	0	0	0
RNU6-622P	0	0	0	0	0	0	0	0	0	0	0	0	0	0	0	0	0	0	0	0	0	0	0	0	0	0	0	0	0	0	0	0	0	0	0	0	0	0	0	0	0	0	0	0	0	0	0	0	0	0	0	0	0	0	0	0	0	0	0	0	0	0	0	0	0	0	0	0	0	0	0	0	0	0	0	0	0	0	0	0	0	0	0	0	0	0	0	0
RNU6-820P	0	0	0	0	0	0	0	0	0	0	0	0	0	0	0	0	0	0	0	0	0	0	0	0	0	0	0	0	0	0	0	0	0	0	0	0	0	0	0	0	0	0	0	0	0	0	0	0	0	0	0	0	0	0	0	0	0	0	0	0	0	0	0	0	0	0	0	0	0	0	0	0	0	0	0	0	0	0	0	0	0	0	0	0	0	0	0	0
SNORD116-2	0	0	0	0	0	0	0	0	0	0	0	0	0	0	0	0	0	0	0	0	0	0	0	0	0	0	0	0	0	0	0	0	0	0	0	0	0	0	0	0	0	0	0	0	0	0	0	0	0	0	0	0	0	0	0	0	0	0	0	0	0	0	0	0	0	0	0	0	0	0	0	0	0	0	0	0	0	0	0	0	0	0	0	0	0	0	0	0
ENSG00000207002	0	0	0	0	0	0	0	0	0	0	0	0	0	0	0	0	0	0	0	0	0	0	0	0	0	0	0	0	0	0	0	0	0	0	0	0	0	0	0	0	0	0	0	0	0	0	0	0	0	0	0	0	0	0	0	0	0	0	0	0	0	0	0	0	0	0	0	0	0	0	0	0	0	0	0	0	0	0	0	0	0	0	0	0	0	0	0	0
RNU6-611P	0	0	0	0	0	0	0	0	0	0	0	0	0	0	0	0	0	0	0	0	0	0	0	0	0	0	0	0	0	0	0	0	0	0	0	0	0	0	0	0	0	0	0	0	0	0	0	0	0	0	0	0	0	0	0	0	0	0	0	0	0	0	0	0	0	0	0	0	0	0	0	0	0	0	0	0	0	0	0	0	0	0	0	0	0	0	0	0
RNU6-301P	0	0	0	0	0	0	0	0	0	0	0	0	0	0	0	0	0	0	0	0	0	0	0	0	0	0	0	0	0	0	0	0	0	0	0	0	0	0	0	0	0	0	0	0	0	0	0	0	0	0	0	0	0	0	0	0	0	0	0	0	0	0	0	0	0	0	0	0	0	0	0	0	0	0	0	0	0	0	0	0	0	0	0	0	0	0	0	0
RNU1-2	0	0	0	0	0	0	0	0	0	0	0	0	0	0	0	0	0	0	0	0	0	0	0	0	0	0	0	0	0	0	0	0	0	0	0	0	0	0	0	0	0	0	0	0	0	0	0	0	0	0	0	0	0	0	0	0	0	0	0	0	0	0	0	0	0	0	0	0	0	0	0	0	0	0	0	0	0	0	0	0	0	0	0	0	0	0	0	0
RNU6-891P	0	0	0	0	0	0	0	0	0	0	0	0	0	0	0.121415	0	0	0	0	0	0	0	0	0	0	0	0	0	0	0	0	0	0	0	0	0	0	0.0825425	0	0	0	0	0	0	0	0	0.0588778	0.0710307	0	0	0	0	0	0	0	0	0	0	0	0	0	0	0	0	0	0	0	0	0	0	0	0	0	0	0	0.0750825	0	0	0	0	0	0	0	0	0	0	0	0
SNORA54	0	0	0	0	0	0	0	0	0	0	0	0	0	0	0	0	0	0	0	0	0	0	0	0	0	0	0	0	0	0	0	0	0	0	0	0	0	0	0	0	0	0	0	0	0	0	0	0	0	0	0	0	0	0	0	0	0	0	0	0	0	0	0	0	0	0	0	0	0	0	0	0	0	0	0	0	0	0	0	0	0	0	0	0	0	0	0	0
Y_RNA	0	0	0	0	0	0	0	0	0	0	0	0	0	0	0	0	0	0	0	0	0	0	0	0	0	0	0	0	0	0	0	0	0	0	0	0	0	0	0	0	0	0	0	0	0	0	0	0	0	0	0	0	0	0	0	0	0	0	0	0	0	0	0	0	0	0	0	0	0	0	0	0	0	0	0	0	0	0	0	0	0	0	0	0	0	0	0	0
RNU6-318P	0	0	0	0	0	0	0	0	0	0	0	0	0	0	0	0	0	0	0	0	0	0	0	0	0	0	0	0	0	0	0	0	0	0	0	0	0	0	0	0	0	0	0	0	0	0	0	0	0	0	0	0	0	0	0	0	0	0	0	0	0	0	0	0	0	0	0	0	0	0	0	0	0	0	0	0	0	0	0	0	0	0	0	0	0	0	0	0
RNY4P13	0	0	0	0	0	0	0	0	0	0	0	0	0	0	0	0	0	0	0	0	0	0	0	0	0	0	0	0	0	0	0	0	0	0	0	0	0	0	0	0	0	0	0	0	0	0	0	0	0	0	0	0	0	0	0	0	0	0	0	0	0	0	0	0	0	0	0	0	0	0	0	0	0	0	0	0	0	0	0	0	0	0	0	0	0	0	0	0
RNU6-72P	0	0	0	0	0	0	0	0	0	0	0	0	0	0	0	0	0	0	0	0	0	0	0	0	0	0	0	0	0	0	0	0	0	0	0	0	0	0	0	0	0	0	0	0	0	0	0	0	0	0	0	0	0	0	0	0	0	0	0	0	0	0	0	0	0	0	0	0	0	0	0	0	0	0	0	0	0	0	0	0	0	0	0	0	0	0	0	0
RNU6-804P	0	0	0	0	0	0	0	0	0	0	0	0	0	0	0	0	0	0	0	0	0	0	0	0	0	0	0	0	0	0	0	0	0	0	0	0	0	0	0	0	0	0	0	0	0	0	0	0	0	0	0	0	0	0	0	0	0	0	0	0	0	0	0	0	0	0	0	0	0	0	0	0	0	0	0	0	0	0	0	0	0	0	0	0	0	0	0	0
SNORD116-3	0	0	0	0	0	0	0	0	0	0	0	0	0	0	0	0	0	0	0	0	0	0	0	0	0	0	0	0	0	0	0	0	0	0	0	0	0	0	0	0	0	0	0	0	0	0	0	0	0	0	0	0	0	0	0	0	0	0	0	0	0	0	0	0	0	0	0	0	0	0	0	0	0	0	0	0	0	0	0	0	0	0	0	0	0	0	0	0
SNORA36C	0	0	0	0	0	0	0	0	0	0	0	0	0	0	0	0	0	0	0	0	0	0	0	0	0	0	0	0	0	0	0	0	0	0	0	0	0	0	0	0	0	0	0	0	0	0	0	0	0	0	0	0	0	0	0	0	0	0	0	0	0	0	0	0	0	0	0	0	0	0	0	0	0	0	0	0	0	0	0	0	0	0	0	0	0	0	0	0
RNU6-167P	0	0	0	0	0	0	0	0	0	0	0	0	0	0	0	0	0	0	0	0	0	0	0	0	0	0	0	0	0	0	0	0	0	0	0	0	0	0	0	0	0	0	0	0	0	0	0	0	0	0	0	0	0	0	0	0	0	0	0	0	0	0	0	0	0	0	0	0	0	0	0	0	0	0	0	0	0	0	0	0	0	0	0	0	0	0	0	0
Y_RNA	0	0	0	0	0	0	0	0	0	0	0	0	0	0	0	0	0	0	0	0	0	0	0	0	0	0	0	0	0	0	0	0	0	0	0	0	0	0	0	0	0	0	0	0	0	0	0	0	0	0	0	0	0	0	0	0	0	0	0	0	0	0	0	0	0	0	0	0	0	0	0	0	0	0	0	0	0	0	0	0	0	0	0	0	0	0	0	0
Y_RNA	0	0	0	0	0	0	0	0	0	0	0	0	0	0	0	0	0	0	0	0	0	0	0	0	0	0	0	0	0	0	0	0	0	0	0	0	0	0	0	0	0	0	0	0	0	0	0	0	0	0	0	0	0	0	0	0	0	0	0	0	0	0	0	0	0	0	0	0	0	0	0	0	0	0	0	0	0	0	0	0	0	0	0	0	0	0	0	0
ENSG00000207022	0	0	0	0	0	0	0	0	0	0	0	0	0	0	0	0	0	0	0	0	0	0	0	0	0	0	0	0	0	0	0	0	0	0	0	0	0	0	0	0	0	0	0	0	0	0	0	0	0	0	0	0	0	0	0	0	0	0	0	0	0	0	0	0	0	0	0	0	0	0	0	0	0	0	0	0	0	0	0	0	0	0	0	0	0	0	0	0
RNU6-975P	0	0	0	0	0	0	0	0	0	0	0	0	0	0	0	0	0	0	0	0	0	0	0	0	0	0	0	0	0	0	0	0	0	0	0	0	0	0	0	0	0	0	0	0	0	0	0	0	0	0	0	0	0	0	0	0	0	0	0	0	0	0	0	0	0	0	0	0	0	0	0	0	0	0	0	0	0	0	0	0	0	0	0	0	0	0	0	0
Y_RNA	0	0	0	0	0	0	0	0	0	0	0	0	0	0	0	0	0	0	0	0	0	0	0	0	0	0	0	0	0	0	0	0	0	0	0	0	0	0	0	0	0	0	0	0	0	0	0	0	0	0	0	0	0	0	0	0	0	0	0	0	0	0	0	0	0	0	0	0	0	0	0	0	0	0	0	0	0	0	0	0	0	0	0	0	0	0	0	0
Y_RNA	0	0	0	0	0	0	0	0	0	0	0	0	0	0	0	0	0	0	0	0	0	0	0	0	0	0	0	0	0	0	0	0	0	0	0	0	0	0	0	0	0	0	0	0	0	0	0	0	0	0	0	0	0	0	0	0	0	0	0	0	0	0	0	0	0	0	0	0	0	0	0	0	0	0	0	0	0	0	0	0	0	0	0	0	0	0	0	0
RNU6-472P	0	0	0	0	0	0	0	0	0	0	0	0	0	0	0	0	0	0	0	0	0	0	0	0	0	0	0	0	0	0	0	0	0	0	0	0	0	0	0	0	0	0	0	0	0	0	0	0	0	0	0	0	0	0	0	0	0	0	0	0	0	0	0	0	0	0	0	0	0	0	0	0	0	0	0	0	0	0	0	0	0	0	0	0	0	0	0	0
ENSG00000207027	0	0	0	0	0	0	0	0	0	0	0	0	0	0	0	0	0	0	0	0	0	0	0	0	0	0	0	0	0	0	0	0	0	0	0	0	0	0	0	0	0	0	0	0	0	0	0	0	0	0	0	0	0	0	0	0	0	0	0	0	0	0	0	0	0	0	0	0	0	0	0	0	0	0	0	0	0	0	0	0	0	0	0	0	0	0	0	0
RNU6-43P	0	0	0	0	0	0	0	0	0	0	0	0	0	0	0	0	0	0	0	0	0	0	0	0	0	0	0	0	0	0	0	0	0	0	0	0	0	0	0	0	0	0	0	0	0	0	0	0	0	0	0	0	0	0	0	0	0	0	0	0	0	0	0	0	0	0	0	0	0	0	0	0	0	0	0	0	0	0	0	0	0	0	0	0	0	0	0	0
SNORD59A	0	0	0	0	0	0	0	0	0	0	0	0	0	0	0	0	0	0	0	0	0	0	0	0	0	0	0	0	0	0	0	0	0	0	0	0	0	0	0	0	0	0	0	0	0	0	0	0	0	0	0	0	0	0	0	0	0	0	0	0	0	0	0	0	0	0	0	0	0	0	0	0	0	0	0	0	0	0	0	0	0	0	0	0	0	0	0	0
Y_RNA	0	0	0	0	0	0	0	0	0	0	0	0	0	0	0	0	0	0	0	0	0	0	0	0	0	0	0	0	0	0	0	0	0	0	0	0	0	0	0	0	0	0	0	0	0	0	0	0	0	0	0	0	0	0	0	0	0	0	0	0	0	0	0	0	0	0	0	0	0	0	0	0	0	0	0	0	0	0	0	0	0	0	0	0	0	0	0	0
RNU6-154P	0	0	0	0	0	0	0	0	0	0	0	0	0	0	0	0	0	0	0	0	0	0	0	0	0	0	0	0	0	0	0	0	0	0	0	0	0	0	0	0	0	0	0	0	0	0	0	0	0	0	0	0	0	0	0	0	0	0	0	0	0	0	0	0	0	0	0	0	0	0	0	0	0	0	0	0	0	0	0	0	0	0	0	0	0	0	0	0
Y_RNA	0	0	0	0	0	0	0	0	0	0	0	0	0	0	0	0	0	0	0	0	0	0	0	0	0	0	0	0	0	0	0	0	0	0	0	0	0	0	0	0	0	0	0	0	0	0	0	0	0	0	0	0	0	0	0	0	0	0	0	0	0	0	0	0	0	0	0	0	0	0	0	0	0	0	0	0	0	0	0	0	0	0	0	0	0	0	0	0
RNY3P14	0	0	0	0	0	0	0	0	0	0	0	0	0	0	0	0	0	0	0	0	0	0	0	0	0	0	0	0	0	0	0	0	0	0	0	0	0	0	0	0	0	0	0	0	0	0	0	0	0	0	0	0	0	0	0	0	0	0	0	0	0	0	0	0	0	0	0	0	0	0	0	0	0	0	0	0	0	0	0	0	0	0	0	0	0	0	0	0
RNU6-339P	0	0	0	0	0	0	0	0	0	0	0	0	0	0	0	0	0	0	0	0	0	0	0	0	0	0	0	0	0	0	0	0	0	0	0	0	0	0	0	0	0	0	0	0	0	0	0	0	0	0	0	0	0	0	0	0	0	0	0	0	0	0	0	0	0	0	0	0	0	0	0	0	0	0	0	0	0	0	0	0	0	0	0	0	0	0	0	0
Y_RNA	0	0	0	0	0	0	0	0	0	0	0	0	0	0	0	0	0	0	0	0	0	0	0	0	0	0	0	0	0	0	0	0	0	0	0	0	0	0	0	0	0	0	0	0	0	0	0	0	0	0	0	0	0	0	0	0	0	0	0	0	0	0	0	0	0	0	0	0	0	0	0	0	0	0	0	0	0	0	0	0	0	0	0	0	0	0	0	0
RNU6-3P	0	0	0	0	0	0	0	0	0	0	0	0	0	0	0	0	0	0	0	0	0	0	0	0	0	0	0	0	0	0	0	0	0	0	0	0	0	0	0	0	0	0	0	0	0	0	0	0	0	0	0	0	0	0	0	0	0	0	0	0	0	0	0	0	0	0	0	0	0	0	0	0	0	0	0	0	0	0	0	0	0	0	0	0	0	0	0	0
RNU6-196P	0	0	0	0	0	0	0	0	0	0	0	0	0	0	0	0	0	0	0	0	0	0	0	0	0	0	0	0	0	0	0	0	0	0	0	0	0	0	0	0	0	0	0	0	0	0	0	0	0	0	0	0	0	0	0	0	0	0	0	0	0	0	0	0	0	0	0	0	0	0	0	0	0	0	0	0	0	0	0	0	0	0	0	0	0	0	0	0
RNU6-1226P	0	0	0	0	0	0	0	0	0	0	0	0	0	0	0	0	0	0	0	0	0	0	0	0	0	0	0	0	0	0	0	0	0	0	0	0	0	0	0	0	0	0	0	0	0	0	0	0	0	0	0	0	0	0	0	0	0	0	0	0	0	0	0	0	0	0	0	0	0	0	0	0	0	0	0	0	0	0	0	0	0	0	0	0	0	0	0	0
RNU6-532P	0	0	0	0	0	0	0	0	0	0	0	0	0	0	0	0	0	0	0	0	0	0	0	0	0	0	0	0	0	0	0	0	0	0	0	0	0	0	0	0	0	0	0	0	0	0	0	0	0	0	0	0	0	0	0	0	0	0	0	0	0	0	0	0	0	0	0	0	0	0	0	0	0	0	0	0	0	0	0	0	0	0	0	0	0	0	0	0
RNU6-886P	0	0	0	0	0	0	0	0	0	0	0	0	0	0	0	0	0	0	0	0	0	0	0	0	0	0	0	0	0	0	0	0	0	0	0	0	0	0	0	0	0	0	0	0	0	0	0	0	0	0	0	0	0	0	0	0	0	0	0	0	0	0	0	0	0	0	0	0	0	0	0	0	0	0	0	0	0	0	0	0	0	0	0	0	0	0	0	0
SNORD51	0	0	0	0	0	0	0	0	0	0	0	0	0	0	0	0	0	0	0	0	0	0	0	0	0	0	0	0	0	0	0	0	0	0	0	0	0	0	0	0	0	0	0	0	0	0	0	0	0	0	0	0	0	0	0	0	0	0	0	0	0	0	0	0	0	0	0	0	0	0	0	0	0	0	0	0	0	0	0	0	0	0	0	0	0	0	0	0
Y_RNA	0	0	0	0	0	0	0	0	0	0	0	0	0	0	0	0	0	0	0	0	0	0	0	0	0	0	0	0	0	0	0	0	0	0	0	0	0	0	0	0	0	0	0	0	0	0	0	0	0	0	0	0	0	0	0	0	0	0	0	0	0	0	0	0	0	0	0	0	0	0	0	0	0	0	0	0	0	0	0	0	0	0	0	0	0	0	0	0
SNORA27	0	0	0	0	0	0	0	0	0	0	0	0	0	0	0	0	0	0	0	0	0	0	0	0	0	0	0	0	0	0	0	0	0	0	0	0	0	0	0	0	0	0	0	0	0	0	0	0	0	0	0	0	0	0	0	0	0	0	0	0	0	0	0	0	0	0	0	0	0	0	0	0	0	0	0	0	0	0	0	0	0	0	0	0	0	0	0	0
RNU6-378P	0	0	0	0	0	0	0	0	0	0	0	0	0	0	0	0	0	0	0	0	0	0	0	0	0	0	0	0	0	0	0	0	0	0	0	0	0	0	0	0	0	0	0	0	0	0	0	0	0	0	0	0	0	0	0	0	0	0	0	0	0	0	0	0	0	0	0	0	0	0	0	0	0	0	0	0	0	0	0	0	0	0	0	0	0	0	0	0
RNU6-937P	0	0	0	0	0	0	0	0	0	0	0	0	0	0	0	0	0	0	0	0	0	0	0	0	0	0	0	0	0	0	0	0	0	0	0	0	0	0	0	0	0	0	0	0	0	0	0	0	0	0	0	0	0	0	0	0	0	0	0	0	0	0	0	0	0	0	0	0	0	0	0	0	0	0	0	0	0	0	0	0	0	0	0	0	0	0	0	0
RNU1-8P	0	0	0	0	0	0	0	0	0	0	0	0	0	0	0	0	0	0	0	0	0	0	0	0	0	0	0	0	0	0	0	0	0	0	0	0	0	0	0	0	0	0	0	0	0	0	0	0	0	0	0	0	0	0	0	0	0	0	0	0	0	0	0	0	0	0	0	0	0	0	0	0	0	0	0	0	0	0	0	0	0	0	0	0	0	0	0	0
RNU6-784P	0	0	0	0	0	0	0	0	0	0	0	0	0	0	0	0	0	0	0	0	0	0	0	0	0	0	0	0	0	0	0	0	0	0	0	0	0	0	0	0.0496755	0	0	0	0	0	0	0	0.0710307	0	0	0	0	0	0	0	0	0	0	0	0	0	0	0	0	0	0	0	0	0	0	0	0	0	0	0	0	0	0	0	0	0	0	0	0	0	0	0	0
RNU6-480P	0	0	0	0	0	0	0	0	0	0	0	0	0	0	0	0	0	0	0	0	0	0	0	0	0	0	0	0	0	0	0	0	0	0	0	0	0	0	0	0	0	0	0	0	0	0	0	0	0	0	0	0	0	0	0	0	0	0	0	0	0	0	0	0	0	0	0	0	0	0	0	0	0	0	0	0	0	0	0	0	0	0	0	0	0	0	0	0
Y_RNA	0	0	0	0	0	0	0	0	0	0	0	0	0	0	0	0	0	0	0	0	0	0	0	0	0	0	0	0	0	0	0	0	0	0	0	0	0	0	0	0	0	0	0	0	0	0	0	0	0	0	0	0	0	0	0	0	0	0	0	0	0	0	0	0	0	0	0	0	0	0	0	0	0	0	0	0	0	0	0	0	0	0	0	0	0	0	0	0
SNORA15B-1	0	0	0	0	0	0	0	0	0	0	0	0	0	0	0	0	0	0	0	0	0	0	0	0	0	0	0	0	0	0	0	0	0	0	0	0	0	0	0	0	0	0	0	0	0	0	0	0	0	0	0	0	0	0	0	0	0	0	0	0	0	0	0	0	0	0	0	0	0	0	0	0	0	0	0	0	0	0	0	0	0	0	0	0	0	0	0	0
SNORD116-1	0	0	0	0	0	0	0	0	0	0	0	0	0	0	0	0	0	0	0	0	0	0	0	0	0	0	0	0	0	0	0	0	0	0	0	0	0	0	0	0	0	0	0	0	0	0	0	0	0	0	0	0	0	0	0	0	0	0	0	0	0	0	0	0	0	0	0	0	0	0	0	0	0	0	0	0	0	0	0	0	0	0	0	0	0	0	0	0
RNU5A-2P	0	0	0	0	0	0	0	0	0	0	0	0	0	0	0	0	0	0	0	0	0	0	0	0	0	0	0	0	0	0	0	0	0	0	0	0	0	0	0	0	0	0	0	0	0	0	0	0	0	0	0	0	0	0	0	0	0	0	0	0	0	0	0	0	0	0	0	0	0	0	0	0	0	0	0	0	0	0	0	0	0	0	0	0	0	0	0	0
SNORA72	0	0	0	0	0	0	0	0	0	0	0	0	0	0	0	0	0	0	0	0	0	0	0	0	0	0	0	0	0	0	0	0	0	0	0	0	0	0	0	0	0	0	0	0	0	0	0	0	0	0	0	0	0	0	0	0	0	0	0	0	0	0	0	0	0	0	0	0	0	0	0	0	0	0	0	0	0	0	0	0	0	0	0	0	0	0	0	0
RNU6-463P	0	0	0	0	0	0	0	0	0	0	0	0	0	0	0	0	0	0	0	0	0	0	0	0	0	0	0	0	0	0	0	0	0	0	0	0	0	0	0	0	0	0	0	0	0	0	0	0	0	0	0	0	0	0	0	0	0	0	0	0	0	0	0	0	0	0	0	0	0	0	0	0	0	0	0	0	0	0	0	0	0	0	0	0	0	0	0	0
Y_RNA	0	0	0	0	0	0	0	0	0	0	0	0	0	0	0	0	0	0	0	0	0	0	0	0	0	0	0	0	0	0	0	0	0	0	0	0	0	0	0	0	0	0	0	0	0	0	0	0	0	0	0	0	0	0	0	0	0	0	0	0	0	0	0	0	0	0	0	0	0	0	0	0	0	0	0	0	0	0	0	0	0	0	0	0	0	0	0	0
RNU6-1207P	0	0	0	0	0	0	0	0	0	0	0	0	0	0	0	0	0	0	0	0	0	0	0	0	0	0	0	0	0	0	0	0	0	0	0	0	0	0	0	0	0	0	0	0	0	0	0	0	0	0	0	0	0	0	0	0	0	0	0	0	0	0	0	0	0	0	0	0	0	0	0	0	0	0	0	0	0	0	0	0	0	0	0	0	0	0	0	0
RNU6-39P	0	0	0	0	0	0	0	0	0	0	0	0	0	0	0	0	0	0	0	0	0	0	0	0	0	0	0	0	0	0	0	0	0	0	0	0	0	0	0	0	0	0	0	0	0	0	0	0	0	0	0	0	0	0	0	0	0	0	0	0	0	0	0	0	0	0	0	0	0	0	0	0	0	0	0	0	0	0	0	0	0	0	0	0	0	0	0	0
Y_RNA	0	0	0	0	0	0	0	0	0	0	0	0	0	0	0	0	0	0	0	0	0	0	0	0	0	0	0	0	0	0	0	0	0	0	0	0	0	0	0	0	0	0	0	0	0	0	0	0	0	0	0	0	0	0	0	0	0	0	0	0	0	0	0	0	0	0	0	0	0	0	0	0	0	0	0	0	0	0	0	0	0	0	0	0	0	0	0	0
Y_RNA	0	0	0	0	0	0	0	0	0	0	0	0	0	0	0	0	0	0	0	0	0	0	0	0	0	0	0	0	0	0	0	0	0	0	0	0	0	0	0	0	0	0	0	0	0	0	0	0	0	0	0	0	0	0	0	0	0	0	0	0	0	0	0	0	0	0	0	0	0	0	0	0	0	0	0	0	0	0	0	0	0	0	0	0	0	0	0	0
RNU6-1113P	0	0	0	0	0	0	0	0	0	0	0	0	0	0	0	0	0	0	0	0	0	0	0	0	0	0	0	0	0	0	0	0	0	0	0	0	0	0	0	0	0	0	0	0	0	0	0	0	0	0	0	0	0	0	0	0	0	0	0	0	0	0	0	0	0	0	0	0	0	0	0	0	0	0	0	0	0	0	0	0	0	0	0	0	0	0	0	0
RNU6-1119P	0	0	0	0	0	0	0	0	0	0	0	0	0	0	0	0	0	0	0	0	0	0	0	0	0	0	0	0	0	0	0	0	0	0	0	0	0	0	0	0	0	0	0	0	0	0	0	0	0	0	0	0	0	0	0	0	0	0	0	0	0	0	0	0	0	0	0	0	0	0	0	0	0	0	0	0	0	0	0	0	0	0	0	0	0	0	0	0
Y_RNA	0	0	0	0	0	0	0	0	0	0	0	0	0	0	0	0	0	0	0	0	0	0	0	0	0	0	0	0	0	0	0	0	0	0	0	0	0	0	0	0	0	0	0	0	0	0	0	0	0	0	0	0	0	0	0	0	0	0	0	0	0	0	0	0	0	0	0	0	0	0	0	0	0	0	0	0	0	0	0	0	0	0	0	0	0	0	0	0
RNU6-616P	0.241361	0	0	0	0	0	0	0	0	0	0	0	0	0	0	0	0	0	0	0	0	0	0.175318	0	0	0	0	0	0	0	0	0	0	0	0	0	0	0	0	0	0	0	0	0	0	0	0	0	0	0	0	0	0.0702043	0	0	0	0	0	0	0	0	0	0	0	0	0	0	0	0	0	0	0	0	0	0	0	0	0	0.0931651	0	0	0	0	0.223649	0	0	0	0
RNU6-171P	0	0	0	0	0	0	0	0	0	0	0	0	0	0	0	0	0	0	0	0	0	0	0	0	0	0	0	0	0	0	0	0	0	0	0	0	0	0	0	0	0	0	0	0	0	0	0	0	0	0	0	0	0	0	0	0	0	0	0	0	0	0	0	0	0	0	0	0	0	0	0	0	0	0	0	0	0	0	0	0	0	0	0	0	0	0	0	0
RNU6-22P	0	0	0	0	0	0	0	0	0	0	0	0	0	0	0	0	0	0	0	0	0	0	0	0	0	0	0	0	0	0	0	0	0	0	0	0	0	0	0	0	0	0	0	0	0	0	0	0	0	0	0	0	0	0	0	0	0	0	0	0	0	0	0	0	0	0	0	0	0	0	0	0	0	0	0	0	0	0	0	0	0	0	0	0	0	0	0	0
SNORA72	0	0	0	0	0	0	0	0	0	0	0	0	0	0	0	0	0	0	0	0	0	0	0	0	0	0	0	0	0	0	0	0	0	0	0	0	0	0	0	0	0	0	0	0	0	0	0	0	0	0	0	0	0	0	0	0	0	0	0	0	0	0	0	0	0	0	0	0	0	0	0	0	0	0	0	0	0	0	0	0	0	0	0	0	0	0	0	0
Y_RNA	0	0	0	0	0	0	0	0	0	0	0	0	0	0	0	0	0	0	0	0	0	0	0	0	0	0	0	0	0	0	0	0	0	0	0	0	0	0	0	0	0	0	0	0	0	0	0	0	0	0	0	0	0	0	0	0	0	0	0	0	0	0	0	0	0	0	0	0	0	0	0	0	0	0	0	0	0	0	0	0	0	0	0	0	0	0	0	0
RNU6-242P	0	0	0	0	0	0	0.0540473	0	0	0	0	0	0.0490938	0	0	0	0	0	0	0	0.0836444	0	0	0	0	0	0	0	0	0	0	0.0502341	0	0	0	0	0	0	0	0	0	0	0	0	0	0	0	0	0	0	0	0	0	0	0	0	0	0	0.0719688	0	0	0	0	0	0	0	0	0	0	0	0	0	0	0	0	0	0	0	0	0	0	0.166012	0	0	0	0	0	0
SNORA7B	0	0	0	0	0	0	0	0	0	0	0	0	0	0	0	0	0	0	0	0	0	0	0	0	0	0	0	0	0	0	0	0	0	0	0	0	0	0	0	0	0	0	0	0	0	0	0	0	0	0	0	0	0	0	0	0	0	0	0	0	0	0	0	0	0	0	0	0	0	0	0	0	0	0	0	0	0	0	0	0	0	0	0	0	0	0	0	0
RNU6-921P	0	0	0	0	0	0	0	0	0	0	0	0	0	0	0	0	0	0	0	0	0	0	0	0	0	0	0	0	0	0	0	0	0	0	0	0	0	0	0	0	0	0	0	0	0	0	0	0	0	0	0	0	0	0	0	0	0	0	0	0	0	0	0	0	0	0	0	0	0	0	0	0	0	0	0	0	0	0	0	0	0	0	0	0	0	0	0	0
RNU6-517P	0	0	0	0	0	0	0	0	0	0	0	0	0	0	0	0	0	0	0	0	0	0	0	0	0	0	0	0	0	0	0	0	0	0	0	0	0	0	0	0	0	0	0	0	0	0	0	0	0	0	0	0	0	0	0	0	0	0	0	0	0	0	0	0	0	0	0	0	0	0	0	0	0	0	0	0	0	0	0	0	0	0	0	0	0	0	0	0
Y_RNA	0	0	0	0	0	0	0	0	0	0	0	0	0	0	0	0	0	0	0	0	0	0	0	0	0	0	0	0	0	0	0	0	0	0	0	0	0	0	0	0	0	0	0	0	0	0	0	0	0	0	0	0	0	0	0	0	0	0	0	0	0	0	0	0	0	0	0	0	0	0	0	0	0	0	0	0	0	0	0	0	0	0	0	0	0	0	0	0
Y_RNA	0	0	0	0	0	0	0	0	0	0	0	0	0	0	0	0	0	0	0	0	0	0	0	0	0	0	0	0	0	0	0	0	0	0	0	0	0	0	0	0	0	0	0	0	0	0	0	0	0	0	0	0	0	0	0	0	0	0	0	0	0	0	0	0	0	0	0	0	0	0	0	0	0	0	0	0	0	0	0	0	0	0	0	0	0	0	0	0
SNORD116-8	0	0	0	0	0	0	0	0	0	0	0	0	0	0	0	0	0	0	0	0	0	0	0	0	0	0	0	0	0	0	0	0	0	0	0	0	0	0	0	0	0	0	0	0	0	0	0	0	0	0	0	0	0	0	0	0	0	0	0	0	0	0	0	0	0	0	0	0	0	0	0	0	0	0	0	0	0	0	0	0	0	0	0	0	0	0	0	0
ENSG00000207094	0	0	0	0	0	0	0	0	0	0	0	0	0	0	0	0	0	0	0	0	0	0	0	0	0	0	0	0	0	0	0	0	0	0	0	0	0	0	0	0	0	0	0	0	0	0	0	0	0	0	0	0	0	0	0	0	0	0	0	0	0	0	0	0	0	0	0	0	0	0	0	0	0	0	0	0	0	0	0	0	0	0	0	0	0	0	0	0
RNU6-424P	0	0	0	0	0	0	0	0	0	0	0	0	0	0	0	0	0	0	0	0	0	0	0	0	0	0	0	0	0	0	0	0	0	0	0	0	0	0	0	0	0	0	0	0	0	0	0	0	0	0	0	0	0	0	0	0	0	0	0	0	0	0	0	0	0	0	0	0	0	0	0	0	0	0	0	0	0	0	0	0	0	0	0	0	0	0	0	0
RNU6-614P	0	0	0	0	0	0	0	0	0	0	0	0	0	0	0	0	0	0	0	0	0	0	0	0	0	0	0	0	0	0	0	0	0	0	0	0	0	0	0	0	0	0	0	0	0	0	0	0	0	0	0	0	0	0	0	0	0	0	0	0	0	0	0	0	0	0	0	0	0	0	0	0	0	0	0	0	0	0	0	0	0	0	0	0	0	0	0	0
SNORA70	0	0	0	0	0	0	0	0	0	0	0	0	0	0	0	0	0	0	0	0	0	0	0	0	0	0	0	0	0	0	0	0	0	0	0	0	0	0	0	0	0	0	0	0	0	0	0	0	0	0	0	0	0	0	0	0	0	0	0	0	0	0	0	0	0	0	0	0	0	0	0	0	0	0	0	0	0	0	0	0	0	0	0	0	0	0	0	0
RNU6-166P	0	0	0	0	0	0	0	0	0	0	0	0	0	0	0	0	0	0	0	0	0	0	0	0	0	0	0	0	0	0	0	0	0	0	0	0	0	0	0	0	0	0	0	0	0	0	0	0	0	0	0	0	0	0	0	0	0	0	0	0	0	0	0	0	0	0	0	0	0	0	0	0	0	0	0	0	0	0	0	0	0	0	0	0	0	0	0	0
ENSG00000207100	0	0	0	0	0	0	0	0	0	0	0	0	0	0	0	0	0	0	0	0	0	0	0	0	0	0	0	0	0	0	0	0	0	0	0	0	0	0	0	0	0	0	0	0	0	0	0	0	0	0	0	0	0	0	0	0	0	0	0	0	0	0	0	0	0	0	0	0	0	0	0	0	0	0	0	0	0	0	0	0	0	0	0	0	0	0	0	0
Y_RNA	0	0	0	0	0	0	0	0	0	0	0	0	0	0	0	0	0	0	0	0	0	0	0	0	0	0	0	0	0	0	0	0	0	0	0	0	0	0	0	0	0	0	0	0	0	0	0	0	0	0	0	0	0	0	0	0	0	0	0	0	0	0	0	0	0	0	0	0	0	0	0	0	0	0	0	0	0	0	0	0	0	0	0	0	0	0	0	0
RNU6-434P	0	0	0	0	0	0	0	0	0	0	0	0	0	0	0	0	0	0	0	0	0	0	0	0	0	0	0	0	0	0	0	0	0	0	0	0	0	0	0	0	0	0	0	0	0	0	0	0	0	0	0	0	0	0	0	0	0	0	0	0	0	0	0	0	0	0	0	0	0	0	0	0	0	0	0	0	0	0	0	0	0	0	0	0	0	0	0	0
Y_RNA	0	0	0	0	0	0	0	0	0	0	0	0	0	0	0	0	0	0	0	0	0	0	0	0	0	0	0	0	0	0	0	0	0	0	0	0	0	0	0	0	0	0	0	0	0	0	0	0	0	0	0	0	0	0	0	0	0	0	0	0	0	0	0	0	0	0	0	0	0	0	0	0	0	0	0	0	0	0	0	0	0	0	0	0	0	0	0	0
Y_RNA	0	0	0	0	0	0	0	0	0	0	0	0	0	0	0	0	0	0	0	0	0	0	0	0	0	0	0	0	0	0	0	0	0	0	0	0	0	0	0	0	0	0	0	0	0	0	0	0	0	0	0	0	0	0	0	0	0	0	0	0	0	0	0	0	0	0	0	0	0	0	0	0	0	0	0	0	0	0	0	0	0	0	0	0	0	0	0	0
SNORD38C	0	0	0	0	0	0	0	0	0	0	0	0	0	0	0	0	0	0	0	0	0	0	0	0	0	0	0	0	0	0	0	0	0	0	0	0	0	0	0	0	0	0	0	0	0	0	0	0	0	0	0	0	0	0	0	0	0	0	0	0	0	0	0	0	0	0	0	0	0	0	0	0	0	0	0	0	0	0	0	0	0	0	0	0	0	0	0	0
RNVU1-32	0	0	0	0	0	0	0	0	0	0	0	0	0	0	0	0	0	0	0	0	0	0	0	0	0	0	0	0	0	0	0	0	0	0	0	0	0	0	0	0	0	0	0	0	0	0	0	0	0	0	0	0	0	0	0	0	0	0	0	0	0	0	0	0	0	0	0	0	0	0	0	0	0	0	0	0	0	0	0	0	0	0	0	0	0	0	0	0
SNORA25	0	0	0	0	0	0	0	0	0	0	0	0	0	0	0	0	0	0	0	0	0	0	0	0	0	0	0	0	0	0	0	0	0	0	0	0	0	0	0	0	0	0	0	0	0	0	0	0	0	0	0	0	0	0	0	0	0	0	0	0	0	0	0	0	0	0	0	0	0	0	0	0	0	0	0	0	0	0	0	0	0	0	0	0	0	0	0	0
RNU6-16P	0	0	0	0	0	0	0	0	0	0	0	0	0	0	0	0	0	0	0	0	0	0	0	0	0	0	0	0	0	0	0	0	0	0	0	0	0	0	0	0	0	0	0	0	0	0	0	0	0	0	0	0	0	0	0	0	0	0	0	0	0	0	0	0	0	0	0	0	0	0	0	0	0	0	0	0	0	0	0	0	0	0	0	0	0	0	0	0
RNU6-348P	0	0	0	0	0	0	0	0	0	0	0	0	0	0	0	0	0	0	0	0	0	0	0	0	0	0	0	0	0	0	0	0	0	0	0	0	0	0	0	0	0	0	0	0	0	0	0	0	0	0	0	0	0	0	0	0	0	0	0	0	0	0	0	0	0	0	0	0	0	0	0	0	0	0	0	0	0	0	0	0	0	0	0	0	0	0	0	0
RNU6-364P	0	0	0	0	0	0	0	0	0	0	0	0	0	0	0	0	0	0	0	0	0	0	0	0	0	0	0	0	0	0	0	0	0	0	0	0	0	0	0	0	0	0	0	0	0	0	0	0	0	0	0	0	0	0	0	0	0	0	0	0	0	0	0	0	0	0	0	0	0	0	0	0	0	0	0	0	0	0	0	0	0	0	0	0	0	0	0	0
RNU6-31P	0	0	0	0	0	0	0	0	0	0	0	0	0	0	0	0	0	0	0	0	0	0	0	0	0	0	0.0594069	0	0	0	0	0	0	0	0	0	0	0	0	0	0	0	0	0	0	0	0	0	0	0	0	0	0	0	0	0	0	0	0	0	0	0	0	0	0	0	0	0	0	0	0	0	0	0	0	0	0	0	0	0	0	0	0	0	0	0	0	0
Y_RNA	0	0	0	0	0	0	0	0	0	0	0	0	0	0	0	0	0	0	0	0	0	0	0	0	0	0	0	0	0	0	0	0	0	0	0	0	0	0	0	0	0	0	0	0	0	0	0	0	0	0	0	0	0	0	0	0	0	0	0	0	0	0	0	0	0	0	0	0	0	0	0	0	0	0	0	0	0	0	0	0	0	0	0	0	0	0	0	0
SNORD14D	0	0	0	0	0	0	0	0	0	0	0	0	0	0	0	0	0	0	0	0	0	0	0	0	0	0	0	0	0	0	0	0	0	0	0	0	0	0	0	0	0	0	0	0	0	0	0	0	0	0	0	0	0	0	0	0	0	0	0	0	0	0	0	0	0	0	0	0	0	0	0	0	0	0	0	0	0	0	0	0	0	0	0	0	0	0	0	0
U3	0	0	0	0.159019	0	0	0	0	0	0	0	0	0	0	0	0	0	0	0	0	0	0	0	0	0	0	0	0	0	0	0	0	0	0	0	0	0	0	0	0	0	0	0.0751959	0	0	0	0	0	0	0	0	0	0	0	0	0	0	0	0	0	0	0	0	0	0	0	0	0	0	0.0696347	0	0	0	0	0	0	0	0	0	0	0	0	0	0	0.183331	0	0	0
RNU6-1230P	0	0	0	0	0	0	0	0	0	0	0	0	0	0	0	0	0	0	0	0	0	0	0	0	0	0	0	0	0	0	0	0	0	0	0	0	0	0	0	0	0	0	0	0	0	0	0	0	0	0	0	0	0	0	0	0	0	0	0	0	0	0	0	0	0	0	0	0	0	0	0	0	0	0	0	0	0	0	0	0	0	0	0	0	0	0	0	0
RNU6-591P	0	0	0	0	0	0	0	0	0	0	0	0	0	0	0	0	0	0	0	0	0	0	0	0	0	0	0	0	0	0	0	0	0	0	0	0	0	0	0	0	0	0	0	0	0	0	0	0	0	0	0	0	0	0	0	0	0	0	0	0	0	0	0	0	0	0	0	0	0	0	0	0	0	0	0	0	0	0	0	0	0	0	0	0	0	0	0	0
Y_RNA	0	0	0	0	0	0	0	0	0	0	0	0	0	0	0	0	0	0	0	0	0	0	0	0	0	0	0	0	0	0	0	0	0	0	0	0	0	0	0	0	0	0	0	0	0	0	0	0	0	0	0	0	0	0	0	0	0	0	0	0	0	0	0	0	0	0	0	0	0	0	0	0	0	0	0	0	0	0	0	0	0	0	0	0	0	0	0	0
RNU6-163P	0	0	0	0	0	0	0	0	0	0	0	0	0	0	0	0	0	0	0	0	0	0	0	0	0	0	0	0	0	0	0	0	0	0	0	0	0	0	0	0	0	0	0	0	0	0	0	0	0	0	0	0	0	0	0	0	0	0	0	0	0	0	0	0	0	0	0	0	0	0	0	0	0	0	0	0	0	0	0	0	0	0	0	0	0	0	0	0
Y_RNA	0	0	0	0	0	0	0	0	0	0	0	0	0	0	0	0	0	0	0	0	0	0	0	0	0	0	0	0	0	0	0	0	0	0	0	0	0	0	0	0	0	0	0	0	0	0	0	0	0	0	0	0	0	0	0	0	0	0	0	0	0	0	0	0	0	0	0	0	0	0	0	0	0	0	0	0	0	0	0	0	0	0	0	0	0	0	0	0
RNU6-729P	0	0	0	0	0	0	0	0	0	0	0	0	0	0	0	0	0	0	0	0	0	0	0	0	0	0	0	0	0	0	0	0	0	0	0	0	0	0	0	0	0	0	0	0	0	0	0	0	0	0	0	0	0	0	0	0	0	0	0	0	0	0	0	0	0	0	0	0	0	0	0	0	0	0	0	0	0	0	0	0	0	0	0	0	0	0	0	0
RNA5SP187	0	0	0	0	0	0	0	0	0	0	0	0	0	0	0	0	0	0	0	0	0	0	0	0	0	0	0	0	0	0	0	0	0	0	0	0	0	0	0	0	0	0	0	0	0	0	0	0	0	0	0	0	0	0	0	0	0	0	0	0	0	0	0	0	0	0	0	0	0	0	0	0	0	0	0	0	0	0	0	0	0	0	0	0	0	0	0	0
ENSG00000207130	0	0	0	0	0	0	0	0	0	0	0	0	0	0	0	0	0	0	0	0	0	0	0	0	0	0	0	0	0	0	0	0	0	0	0	0	0	0	0	0	0	0	0	0	0	0	0	0	0	0	0	0	0	0	0	0	0	0	0	0	0	0	0	0	0	0	0	0	0	0	0	0	0	0	0	0	0	0	0	0	0	0	0	0	0	0	0	0
Y_RNA	0	0	0	0	0	0	0	0	0	0	0	0	0	0	0	0	0	0	0	0	0	0	0	0	0	0	0	0	0	0	0	0	0	0	0	0	0	0	0	0	0	0	0	0	0	0	0	0	0	0	0	0	0	0	0	0	0	0	0	0	0	0	0	0	0	0	0	0	0	0	0	0	0	0	0	0	0	0	0	0	0	0	0	0	0	0	0	0
Y_RNA	0	0	0	0	0	0	0	0	0	0	0	0	0	0	0	0	0	0	0	0	0	0	0	0	0	0	0	0	0	0	0	0	0	0	0	0	0	0	0	0	0	0	0	0	0	0	0	0	0	0	0	0	0	0	0	0	0	0	0	0	0	0	0	0	0	0	0	0	0	0	0	0	0	0	0	0	0	0	0	0	0	0	0	0	0	0	0	0
SNORD116-7	0	0	0	0	0	0	0	0	0	0	0	0	0	0	0	0	0	0	0	0	0	0	0	0	0	0	0	0	0	0	0	0	0	0	0	0	0	0	0	0	0	0	0	0	0	0	0	0	0	0	0	0	0	0	0	0	0	0	0	0	0	0	0	0	0	0	0	0	0	0	0	0	0	0	0	0	0	0	0	0	0	0	0	0	0	0	0	0
RNU6-106P	0	0	0	0	0	0	0	0	0	0	0	0	0	0	0	0	0	0	0	0	0	0	0	0	0	0	0	0	0	0	0	0	0	0	0	0	0	0	0	0	0	0	0	0	0	0	0	0	0	0	0	0	0	0	0	0	0	0	0	0	0	0	0	0	0	0	0	0	0	0	0	0	0	0	0	0	0	0	0	0	0	0	0	0	0	0	0	0
RNU6-452P	0	0	0	0	0	0	0	0	0	0	0	0	0	0	0	0	0	0	0	0	0	0	0	0	0	0	0	0	0	0	0	0	0	0	0	0	0	0	0	0	0	0	0	0	0	0	0	0	0	0	0	0	0	0	0	0	0	0	0	0	0	0	0	0	0	0	0	0	0	0	0	0	0	0	0	0	0	0	0	0	0	0	0	0	0	0	0	0
RNU6-769P	0	0	0	0	0	0	0	0	0	0	0	0	0	0	0	0	0	0	0	0	0	0	0	0	0	0	0	0	0	0	0	0	0	0	0	0	0	0	0	0	0	0	0	0	0	0	0	0	0	0	0	0	0	0	0	0	0	0	0	0	0	0	0	0	0	0	0	0	0	0	0	0	0	0	0	0	0	0	0	0	0	0	0	0	0	0	0	0
SNORD116-13	0	0	0	0	0	0	0	0	0	0	0	0	0	0	0	0	0	0	0	0	0	0	0	0	0	0	0	0	0	0	0	0	0	0	0	0	0	0	0	0	0	0	0	0	0	0	0	0	0	0	0	0	0	0	0	0	0	0	0	0	0	0	0	0	0	0	0	0	0	0	0	0	0	0	0	0	0	0	0	0	0	0	0	0	0	0	0	0
RNU6-869P	0	0	0	0	0	0	0	0	0	0	0	0	0	0	0	0	0	0	0	0	0	0	0	0	0	0	0	0	0	0	0	0	0	0	0	0	0	0	0	0	0	0	0	0	0	0	0	0	0	0	0	0	0	0	0	0	0	0	0	0	0	0	0	0	0	0	0	0	0	0	0	0	0	0	0	0	0	0	0	0	0	0	0	0	0	0	0	0
Y_RNA	0	0	0	0	0	0	0	0	0	0	0	0	0	0	0	0	0	0	0	0	0	0	0	0	0	0	0	0	0	0	0	0	0	0	0	0	0	0	0	0	0	0	0	0	0	0	0	0	0	0	0	0	0	0	0	0	0	0	0	0	0	0	0	0	0	0	0	0	0	0	0	0	0	0	0	0	0	0	0	0	0	0	0	0	0	0	0	0
Y_RNA	0	0	0	0	0	0	0	0	0	0	0	0	0	0	0	0	0	0	0	0	0	0	0	0	0	0	0	0	0	0	0	0	0	0	0	0	0	0	0	0	0	0	0	0	0	0	0	0	0	0	0	0	0	0	0	0	0	0	0	0	0	0	0	0	0	0	0	0	0	0	0	0	0	0	0	0	0	0	0	0	0	0	0	0	0	0	0	0
RNU6-1297P	0	0	0	0	0	0	0	0	0	0	0	0	0	0	0	0	0	0	0	0	0	0	0	0	0	0	0	0	0	0	0	0	0	0	0	0	0	0	0	0	0	0	0	0	0	0	0	0	0	0	0	0	0	0	0	0	0	0	0	0	0	0	0	0	0	0	0	0	0	0	0	0	0	0	0	0	0	0	0	0	0	0	0	0	0	0	0	0
SNORA18	0	0	0	0	0	0	0	0	0	0	0	0	0	0	0	0	0	0	0	0	0	0	0	0	0	0	0	0	0	0	0	0	0	0	0	0	0	0	0	0	0	0	0	0	0	0	0	0	0	0	0	0	0	0	0	0	0	0	0	0	0	0	0	0	0	0	0	0	0	0	0	0	0	0	0	0	0	0	0	0	0	0	0	0	0	0	0	0
Y_RNA	0	0	0	0	0	0	0	0	0	0	0	0	0	0	0	0	0	0	0	0	0	0	0	0	0	0	0	0	0	0	0	0	0	0	0	0	0	0	0	0	0	0	0	0	0	0	0	0	0	0	0	0	0	0	0	0	0	0	0	0	0	0	0	0	0	0	0	0	0	0	0	0	0	0	0	0	0	0	0	0	0	0	0	0	0	0	0	0
ENSG00000207147	0	0	0	0	0	0	0	0	0	0	0	0	0	0	0	0	0	0	0	0	0	0	0	0	0	0	0	0	0	0	0	0	0	0	0	0	0	0	0	0	0	0	0	0	0	0	0	0	0	0	0	0	0	0	0	0	0	0	0	0	0	0	0	0	0	0	0	0	0	0	0	0	0	0	0	0	0	0	0	0	0	0	0	0	0	0	0	0
Y_RNA	0	0	0	0	0	0	0	0	0	0	0	0	0	0	0	0	0	0	0	0	0	0	0	0	0	0	0	0	0	0	0	0	0	0	0	0	0	0	0	0	0	0	0	0	0	0	0	0	0	0	0	0	0	0	0	0	0	0	0	0	0	0	0	0	0	0	0	0	0	0	0	0	0	0	0	0	0	0	0	0	0	0	0	0	0	0	0	0
RNU6-465P	0	0	0	0	0	0	0	0	0	0	0	0	0	0	0	0	0	0	0	0	0	0	0	0	0	0	0	0	0	0	0	0	0	0	0	0	0	0	0	0	0	0	0	0	0	0	0	0	0	0	0	0	0	0	0	0	0	0	0	0	0	0	0	0	0	0	0	0	0	0	0	0	0	0	0	0	0	0	0	0	0	0	0	0	0	0	0	0
RNU6-185P	0	0	0	0	0	0	0	0	0	0	0	0	0	0	0	0	0	0	0	0	0	0	0	0	0	0	0	0	0	0	0	0	0	0	0	0	0	0	0	0	0	0	0	0	0	0	0	0	0	0	0	0	0	0	0	0	0	0	0	0	0	0	0	0	0	0	0	0	0	0	0	0	0	0	0	0	0	0	0	0	0	0	0	0	0	0	0	0
Y_RNA	0	0	0	0	0	0	0	0	0	0	0	0	0	0	0	0	0	0	0	0	0	0	0	0	0	0	0	0	0	0	0	0	0	0	0	0	0	0	0	0	0	0	0	0	0	0	0	0	0	0	0	0	0	0	0	0	0	0	0	0	0	0	0	0	0	0	0	0	0	0	0	0	0	0	0	0	0	0	0	0	0	0	0	0	0	0	0	0
RNU6-933P	0	0	0	0	0	0	0	0	0	0	0	0	0	0	0	0	0	0	0	0	0	0	0	0	0	0	0	0	0	0	0	0	0	0	0	0	0	0	0	0	0	0	0	0	0	0	0	0	0	0	0	0	0	0	0	0	0	0	0	0	0	0	0	0	0	0	0	0	0	0	0	0	0	0	0	0	0	0	0	0	0	0	0	0	0	0	0	0
RNU1-46P	0	0	0	0	0	0	0	0	0	0	0	0	0	0	0	0	0	0	0	0	0	0	0	0	0	0	0	0	0	0	0	0	0	0	0	0	0	0	0	0	0	0	0	0	0	0	0	0	0	0	0	0	0	0	0	0	0	0	0	0	0	0	0	0	0	0	0	0	0	0	0	0	0	0	0	0	0	0	0	0	0	0	0	0	0	0	0	0
RNY1P14	0	0	0	0	0	0	0	0	0	0	0	0	0	0	0	0	0	0	0	0	0	0	0	0	0	0	0	0	0	0	0	0	0	0	0	0	0	0	0	0	0	0	0	0	0	0	0	0	0	0	0	0	0	0	0	0	0	0	0	0	0	0	0	0	0	0	0	0	0	0	0	0	0	0	0	0	0	0	0	0	0	0	0	0	0	0	0	0
RNU6-505P	0	0	0	0	0	0	0	0	0	0	0	0	0	0	0	0	0	0	0	0	0	0	0	0	0	0	0	0	0	0	0	0	0	0	0	0	0	0	0	0	0	0	0	0	0	0	0	0	0	0	0	0	0	0	0	0	0	0	0	0	0	0	0	0	0	0	0	0	0	0	0	0	0	0	0	0	0	0	0	0	0	0	0	0	0	0	0	0
RNY3P4	0	0	0	0	0	0	0	0	0	0	0	0	0	0	0	0	0	0	0.270901	0	0	0	0	0	0	0	0	0	0	0	0	0	0	0	0	0	0	0	0	0	0	0	0	0	0	0	0	0	0	0	0	0	0	0	0	0	0	0	0	0	0	0	0	0	0	0	0	0	0	0	0	0	0	0	0	0	0	0	0	0	0	0	0	0	0	0	0	0
RNU6-929P	0	0	0	0	0	0	0	0	0	0	0	0	0	0	0	0	0	0	0	0	0	0	0	0	0	0	0	0	0	0	0	0	0	0	0	0	0	0	0	0	0	0	0	0	0	0	0	0	0	0	0	0	0	0	0	0	0	0	0	0	0	0	0	0	0	0	0	0	0	0	0	0	0	0	0	0	0	0	0	0	0	0	0	0	0	0	0	0
RNU6-1289P	0	0	0	0	0	0	0	0	0	0	0	0	0	0	0	0	0	0	0	0	0	0	0	0	0	0	0	0	0	0	0	0	0	0	0	0	0	0	0	0	0	0	0	0	0	0	0	0	0	0	0	0	0	0	0	0	0	0	0	0	0	0	0	0	0	0	0	0	0	0	0	0	0	0	0	0	0	0	0	0	0	0	0	0	0	0	0	0
Y_RNA	0	0	0	0	0	0	0	0	0	0	0	0	0	0	0	0	0	0	0	0	0	0	0	0	0	0	0	0	0	0	0	0	0	0	0	0	0	0	0	0	0	0	0	0	0	0	0	0	0	0	0	0	0	0	0	0	0	0	0	0	0	0	0	0	0	0	0	0	0	0	0	0	0	0	0	0	0	0	0	0	0	0	0	0	0	0	0	0
RNU6-549P	0	0	0	0	0	0	0	0	0	0	0	0	0	0	0	0	0	0	0	0	0	0	0	0	0	0	0	0	0	0	0	0	0	0	0	0	0	0	0	0	0	0	0	0	0	0	0	0	0	0	0	0	0	0	0	0	0	0	0	0	0	0	0	0	0	0	0	0	0	0	0	0	0	0	0	0	0	0	0	0	0	0	0	0	0	0	0	0
RNU6-905P	0	0	0	0	0	0	0	0	0	0	0	0	0	0	0	0	0	0	0	0	0	0	0	0	0	0	0	0	0	0	0	0	0	0	0	0	0	0	0	0	0	0	0	0	0	0	0	0	0	0	0	0	0	0	0	0	0	0	0	0	0	0	0	0	0	0	0	0	0	0	0	0	0	0	0	0	0	0	0	0	0	0	0	0	0	0	0	0
Y_RNA	0	0	0	0	0	0	0	0	0	0	0	0	0	0	0	0	0	0	0	0	0	0	0	0	0	0	0	0	0	0	0	0	0	0	0	0	0	0	0	0	0	0	0	0	0	0	0	0	0	0	0	0	0	0	0	0	0	0	0	0	0	0	0	0	0	0	0	0	0	0	0	0	0	0	0	0	0	0	0	0	0	0	0	0	0	0	0	0
SNORA70	0	0	0	0	0	0	0	0	0	0	0	0	0	0	0	0	0	0	0	0	0	0	0	0	0	0	0	0	0	0	0	0	0	0	0	0	0	0	0	0	0	0	0	0	0	0	0	0	0	0	0	0	0	0	0	0	0	0	0	0	0	0	0	0	0	0	0	0	0	0	0	0	0	0	0	0	0	0	0	0	0	0	0	0	0	0	0	0
SNORA68	0	0	0	0	0	0	0	0	0	0	0	0	0	0	0	0	0	0	0	0	0	0	0	0	0	0	0	0	0	0	0	0	0	0	0	0	0	0	0	0	0	0	0	0	0	0	0	0	0	0	0	0	0	0	0	0	0	0	0	0	0	0	0	0	0	0	0	0	0	0	0	0	0	0	0	0	0	0	0	0	0	0	0	0	0	0	0	0
RNU6-1340P	0	0	0	0	0	0	0	0	0	0	0	0	0	0	0	0	0	0	0	0	0	0	0	0	0	0	0	0	0	0	0	0	0	0	0	0	0	0	0	0	0	0	0	0	0	0	0	0	0	0	0	0	0	0	0	0	0	0	0	0	0	0	0	0	0	0	0	0	0	0	0	0	0	0	0	0	0	0	0	0	0	0	0	0	0	0	0	0
SNORA15	0	0	0	0	0	0	0	0	0	0	0	0	0	0	0	0	0	0	0	0	0	0	0	0	0	0	0	0	0	0	0	0	0	0	0	0	0	0	0	0	0	0	0	0	0	0	0	0	0	0	0	0	0	0	0	0	0	0	0	0	0	0	0	0	0	0	0	0	0	0	0	0	0	0	0	0	0	0	0	0	0	0	0	0	0	0	0	0
RNU6-24P	0	0	0	0	0	0	0	0	0	0	0	0	0	0	0	0	0	0	0	0	0	0	0	0	0	0	0	0	0	0	0	0	0	0	0	0	0	0	0	0	0	0	0	0	0	0	0	0	0	0	0	0	0	0	0	0	0	0	0	0	0	0	0	0	0	0	0	0	0	0	0	0	0	0	0	0	0	0	0	0	0	0	0	0	0	0	0	0
RNU6-1215P	0	0	0	0	0	0	0	0	0	0	0	0	0	0	0	0	0	0	0	0	0	0	0	0	0	0	0	0	0	0	0	0	0	0	0	0	0	0	0	0	0	0	0	0	0	0	0	0	0	0	0	0	0	0	0	0	0	0	0	0	0	0	0	0	0	0	0	0	0	0	0	0	0	0	0	0	0	0	0	0	0	0	0	0	0	0	0	0
ENSG00000207171	0	0	0	0	0	0	0	0	0	0	0	0	0	0	0	0	0	0	0	0	0	0	0	0	0	0	0	0	0	0	0	0	0	0	0	0	0	0	0	0	0	0	0	0	0	0	0	0	0	0	0	0	0	0	0	0	0	0	0	0	0	0	0	0	0	0	0	0	0	0	0	0	0	0	0	0	0	0	0	0	0	0	0	0	0	0	0	0
RNU6-1162P	0	0	0	0	0	0	0	0	0	0	0	0	0	0	0	0	0	0	0	0	0	0	0	0	0	0	0	0	0	0	0	0	0	0	0	0	0	0	0	0	0	0	0	0	0	0	0	0	0	0	0	0	0	0	0	0	0	0	0	0	0	0	0	0	0	0	0	0	0	0	0	0	0	0	0	0	0	0	0	0	0	0	0	0	0	0	0	0
Y_RNA	0	0	0	0	0	0	0	0	0	0	0	0	0	0	0	0	0	0	0	0	0	0	0	0	0	0	0	0	0	0	0	0	0	0	0	0	0	0	0	0	0	0	0	0	0	0	0	0	0	0	0	0	0	0	0	0	0	0	0	0	0	0	0	0	0	0	0	0	0	0	0	0	0	0	0	0	0	0	0	0	0	0	0	0	0	0	0	0
SNORD116-15	0	0	0	0	0	0	0	0	0	0	0	0	0	0	0	0	0	0	0	0	0	0	0	0	0	0	0	0	0	0	0	0	0	0	0	0	0	0	0	0	0	0	0	0	0	0	0	0	0	0	0	0	0	0	0	0	0	0	0	0	0	0	0	0	0	0	0	0	0	0	0	0	0	0	0	0	0	0	0	0	0	0	0	0	0	0	0	0
RNU1-67P	0	0	0	0	0	0	0	0	0	0	0	0	0	0	0	0	0	0	0	0	0	0	0	0	0	0	0	0	0	0	0	0	0	0	0	0	0	0	0	0	0	0	0	0	0	0	0	0	0	0	0	0	0	0	0	0	0	0	0	0	0	0	0	0	0	0	0	0	0	0	0	0	0	0	0	0	0	0	0	0	0	0	0	0	0	0	0	0
Y_RNA	0	0	0	0	0	0	0	0	0	0	0	0	0	0	0	0	0	0	0	0	0	0	0	0	0	0	0	0	0	0	0	0	0	0	0.0614461	0	0	0	0	0	0	0	0	0	0	0	0	0	0	0	0	0	0	0	0	0	0	0.0676099	0	0	0	0	0	0	0	0	0	0	0	0	0	0	0	0	0	0	0	0	0	0	0	0	0	0	0	0	0	0
ENSG00000207177	0	0	0	0	0	0	0	0	0	0	0	0	0	0	0	0	0	0	0	0	0	0	0	0	0	0	0	0	0	0	0	0	0	0	0	0	0	0	0	0	0	0	0	0	0	0	0	0	0	0	0	0	0	0	0	0	0	0	0	0	0	0	0	0	0	0	0	0	0	0	0	0	0	0	0	0	0	0	0	0	0	0	0	0	0	0	0	0
RNU6-1122P	0	0	0	0	0	0	0	0	0	0	0	0	0	0	0	0	0	0	0	0	0	0	0	0	0	0	0	0	0	0	0	0	0	0	0	0	0	0	0	0	0	0	0	0	0	0	0	0	0	0	0	0	0	0	0	0	0	0	0	0	0	0	0	0	0	0	0	0	0	0	0	0	0	0	0	0	0	0	0	0	0	0	0	0	0	0	0	0
RNU6-411P	0	0	0	0	0	0	0	0.0746698	0	0	0.0796965	0.0886616	0	0	0	0	0	0	0	0	0.0836444	0	0	0	0	0	0	0	0	0	0	0	0	0.0727811	0	0	0	0	0	0	0	0.0646843	0	0	0	0	0	0	0	0	0	0	0	0	0.0724872	0	0	0	0	0	0	0	0	0	0.0707393	0	0	0	0	0	0	0	0	0	0	0	0	0	0	0	0	0	0	0	0	0	0	0
SNORA14B	0	0	0	0	0	0	0	0	0	0	0	0	0	0	0	0	0	0	0	0	0	0	0	0	0	0	0	0	0	0	0	0	0	0	0	0	0	0	0	0	0	0	0	0	0	0	0	0	0	0	0	0	0	0	0	0	0	0	0	0	0	0	0	0	0	0	0	0	0	0	0	0	0	0	0	0	0	0	0	0	0	0	0	0	0	0	0	0
RNU1-44P	0	0	0	0	0	0	0	0	0	0	0	0	0	0	0	0	0	0	0	0	0	0	0	0	0	0	0	0	0	0	0	0	0	0	0	0	0	0	0	0	0	0	0	0	0	0	0	0	0	0	0	0	0	0	0	0	0	0	0	0	0	0	0	0	0	0	0	0	0	0	0	0	0	0	0	0	0	0	0	0	0	0	0	0	0	0	0	0
RNU6-843P	0	0	0	0	0	0	0	0	0	0	0	0	0	0	0	0	0	0	0	0	0	0	0	0	0	0	0	0	0	0	0	0	0	0	0	0	0	0	0	0	0	0	0	0	0	0	0	0	0	0	0	0	0	0	0	0	0	0	0	0	0	0	0	0	0	0	0	0	0	0	0	0	0	0	0	0	0	0	0	0	0	0	0	0	0	0	0	0
RNU6-1157P	0	0	0	0	0	0	0	0	0	0	0	0	0	0	0	0	0	0	0	0	0	0	0	0	0	0	0	0	0	0	0	0	0	0	0	0	0	0	0	0	0	0	0	0	0	0	0	0	0	0	0	0	0	0	0	0	0	0	0	0	0	0	0	0	0	0	0	0	0	0	0	0	0	0	0	0	0	0	0	0	0	0	0	0	0	0	0	0
RNA5SP122	0	0	0	0	0	0	0	0	0	0	0	0	0	0	0	0	0	0	0	0	0	0	0	0	0	0	0	0	0	0	0	0	0	0	0	0	0	0	0	0	0	0	0	0	0	0	0	0	0	0	0	0	0	0	0	0	0	0	0	0	0	0	0	0	0	0	0	0	0	0	0	0	0	0	0	0	0	0	0	0	0	0	0	0	0	0	0	0
SNORA10B	0	0	0	0	0	0	0	0	0	0	0	0	0	0	0	0	0	0	0	0	0	0	0	0	0	0	0	0	0	0	0	0	0	0	0	0	0	0	0	0	0	0	0	0	0	0	0	0	0	0	0	0	0	0	0	0	0	0	0	0	0	0	0	0	0	0	0	0	0	0	0	0	0	0	0	0	0	0	0	0	0	0	0	0	0	0	0	0
Y_RNA	0	0	0	0	0	0	0	0	0	0	0	0	0	0	0	0	0	0	0	0	0	0	0	0	0	0	0	0	0	0	0	0	0	0	0	0	0	0	0	0	0	0	0	0	0	0	0	0	0	0	0	0	0	0	0	0	0	0	0	0	0	0	0	0	0	0	0	0	0	0	0	0	0	0	0	0	0	0	0	0	0	0	0	0	0	0	0	0
RNU6-809P	0	0	0	0	0	0	0	0	0	0	0	0	0	0	0	0	0	0	0	0	0	0	0	0	0	0	0	0	0	0	0	0	0	0	0	0	0	0	0	0	0	0	0	0	0	0	0	0	0	0	0	0	0	0	0	0	0	0	0	0	0	0	0	0	0	0	0	0	0	0	0	0	0	0	0	0	0	0	0	0	0	0	0	0	0	0	0	0
SNORD116-5	0	0	0	0	0	0	0	0	0	0	0	0	0	0	0	0	0	0	0	0	0	0	0	0	0	0	0	0	0	0	0	0	0	0	0	0	0	0	0	0	0	0	0	0	0	0	0	0	0	0	0	0	0	0	0	0	0	0	0	0	0	0	0	0	0	0	0	0	0	0	0	0	0	0	0	0	0	0	0	0	0	0	0	0	0	0	0	0
RNU6-649P	0	0	0	0	0	0	0	0	0	0	0	0	0	0	0	0	0	0	0	0	0	0	0	0	0	0	0	0	0	0	0	0	0	0	0	0	0	0	0	0	0	0	0	0	0	0	0	0	0	0	0	0	0	0	0	0	0	0	0	0	0	0	0	0	0	0	0	0	0	0	0	0	0	0	0	0	0	0	0	0	0	0	0	0	0	0	0	0
Y_RNA	0	0	0	0	0	0	0	0	0	0	0	0	0	0	0	0	0	0	0	0	0	0	0	0	0	0	0	0	0	0	0	0	0	0	0	0	0	0	0	0	0	0	0	0	0	0	0	0	0	0	0	0	0	0	0	0	0	0	0	0	0	0	0	0	0	0	0	0	0	0	0	0	0	0	0	0	0	0	0	0	0	0	0	0	0	0	0	0
RNU6-1026P	0	0	0	0	0	0	0	0	0	0	0	0	0	0	0	0	0	0	0	0	0	0	0	0	0	0	0	0	0	0	0	0	0	0	0	0	0	0	0	0	0	0	0	0	0	0	0	0	0	0	0	0	0	0	0	0	0	0	0	0	0	0	0	0	0	0	0	0	0	0	0	0	0	0	0	0	0	0	0	0	0	0	0	0	0	0	0	0
Y_RNA	0	0	0	0	0	0	0	0	0	0	0	0	0	0	0	0	0	0	0	0	0	0	0	0	0	0	0	0	0	0	0	0	0	0	0	0	0	0	0	0	0	0	0	0	0	0	0	0	0	0	0	0	0	0	0	0	0	0	0	0	0	0	0	0	0	0	0	0	0	0	0	0	0	0	0	0	0	0	0	0	0	0	0	0	0	0	0	0
Y_RNA	0	0	0	0	0	0	0	0	0	0	0	0	0	0	0	0	0	0	0	0	0	0	0	0	0	0	0	0	0	0	0	0	0	0	0	0	0	0	0	0	0	0	0	0	0	0	0	0	0	0	0	0	0	0	0	0	0	0	0	0	0	0	0	0	0	0	0	0	0	0	0	0	0	0	0	0	0	0	0	0	0	0	0	0	0	0	0	0
SNORD116-12	0	0	0	0	0	0	0	0	0	0	0	0	0	0	0	0	0	0	0	0	0	0	0	0	0	0	0	0	0	0	0	0	0	0	0	0	0	0	0	0	0	0	0	0	0	0	0	0	0	0	0	0	0	0	0	0	0	0	0	0	0	0	0	0	0	0	0	0	0	0	0	0	0	0	0	0	0	0	0	0	0	0	0	0	0	0	0	0
RNU6-1195P	0	0	0	0	0	0	0	0	0	0	0	0	0	0	0	0	0	0	0	0	0	0	0	0	0	0	0	0	0	0	0	0	0	0	0	0	0	0	0	0	0	0	0	0	0	0	0	0	0	0	0	0	0	0	0	0	0	0	0	0	0	0	0	0	0	0	0	0	0	0	0	0	0	0	0	0	0	0	0	0	0	0	0	0	0	0	0	0
SNORD38D	0	0	0	0	0	0	0	0	0	0	0	0	0	0	0	0	0	0	0	0	0	0	0	0	0	0	0	0	0	0	0	0	0	0	0	0	0	0	0	0	0	0	0	0	0	0	0	0	0	0	0	0	0	0	0	0	0	0	0	0	0	0	0	0	0	0	0	0	0	0	0	0	0	0	0	0	0	0	0	0	0	0	0	0	0	0	0	0
RNU6-45P	0	0.169085	0	0	0.323603	0.0727883	0.162142	0	0.224707	0.163468	0.159393	0	0.0490938	0.0637559	0	0	0	0.222699	0.0903004	0	0	0.344244	0	0	0	0.0757226	0.118814	0	0.092111	0	0	0.100468	0.588837	0.582249	0	0.125636	0	0	0.148036	0	0.142545	0.0646843	0.0751959	0	0.0770904	0	0.117756	0.0710307	0	0.174591	0	0.053691	0.140409	0	0.144974	0	0	0	0.0719688	0.175473	0	0.0559344	0.0728829	0	0	0	0	0.0451559	0	0	0	0	0.15028	0	0	0.150165	0	0	0.0931651	0	0	0	0	0.223649	0	0.0640085	0.28848	0.194859
RNU1-148P	0	0	0	0	0	0	0	0	0	0	0	0	0	0	0	0	0	0	0	0	0	0	0	0	0	0	0	0	0	0	0	0	0	0	0	0	0	0	0	0	0	0	0	0	0	0	0	0	0	0	0	0	0	0	0	0	0	0	0	0	0	0	0	0	0	0	0	0	0	0	0	0	0	0	0	0	0	0	0	0	0	0	0	0	0	0	0	0
RNU6-800P	0	0	0	0	0	0	0	0	0	0	0	0	0	0	0	0	0	0	0	0	0	0	0	0	0	0	0	0	0	0	0	0	0	0	0	0	0	0	0	0	0	0	0	0	0	0	0	0	0	0	0	0	0	0	0	0	0	0	0	0	0	0	0	0	0	0	0	0	0	0	0	0	0	0	0	0	0	0	0	0	0	0	0	0	0	0	0	0
RNU6-71P	0	0	0	0	0	0	0	0	0	0	0	0	0	0	0	0	0	0	0	0	0	0	0	0	0	0	0	0	0	0	0	0	0	0	0	0	0	0	0	0	0	0	0	0	0	0	0	0	0	0	0	0	0	0	0	0	0	0	0	0	0	0	0	0	0	0	0	0	0	0	0	0	0	0	0	0	0	0	0	0	0	0	0	0	0	0	0	0
RNU6-393P	0	0	0	0	0	0	0	0	0	0	0	0	0	0	0	0	0	0	0	0	0	0	0	0	0	0	0	0	0	0	0	0	0	0	0	0	0	0	0	0	0	0	0	0	0	0	0	0	0	0	0	0	0	0	0	0	0	0	0	0	0	0	0	0	0	0	0	0	0	0	0	0	0	0	0	0	0	0	0	0	0	0	0	0	0	0	0	0
RNVU1-15	0	0	0	0	0	0	0	0	0	0	0	0	0	0	0	0	0	0	0	0	0	0	0	0	0	0	0	0	0	0	0	0	0	0	0	0	0	0	0	0	0	0	0	0	0	0	0	0.0710307	0	0	0	0	0	0	0	0	0	0	0	0	0	0	0	0	0	0	0	0	0	0	0	0	0	0	0	0	0	0	0	0	0	0	0	0	0	0	0	0
RNU6-1035P	0	0	0	0	0	0	0	0	0	0	0	0	0	0	0	0	0	0	0	0	0	0	0	0	0	0	0	0	0	0	0	0	0	0	0	0	0	0	0	0	0	0	0	0	0	0	0	0	0	0	0	0	0	0	0	0	0	0	0	0	0	0	0	0	0	0	0	0	0	0	0	0	0	0	0	0	0	0	0	0	0	0	0	0	0	0	0	0
Y_RNA	0	0	0	0	0	0	0	0	0	0	0	0	0	0	0	0	0	0	0	0	0	0	0	0	0	0	0	0	0	0	0	0	0	0	0	0	0	0	0	0	0	0	0	0	0	0	0	0	0	0	0	0	0	0	0	0	0	0	0	0	0	0	0	0	0	0	0	0	0	0	0	0	0	0	0	0	0	0	0	0	0	0	0	0	0	0	0	0
RNU6-790P	0	0	0	0	0	0	0	0	0	0	0	0	0	0	0	0	0	0	0	0	0	0	0	0	0	0	0	0	0	0	0	0	0	0	0	0	0	0	0	0	0	0	0	0	0	0	0	0	0	0	0	0	0	0	0	0	0	0	0	0	0	0	0	0	0	0	0	0	0	0	0	0	0	0	0	0	0	0	0	0	0	0	0	0	0	0	0	0
Y_RNA	0	0	0	0	0	0	0	0	0	0	0	0	0	0	0	0	0	0	0	0	0	0	0	0	0	0	0	0	0	0	0	0	0	0	0	0	0	0	0	0	0	0	0	0	0	0	0	0	0	0	0	0	0	0	0	0	0	0	0	0	0	0	0	0	0	0	0	0	0	0	0	0	0	0	0	0	0	0	0	0	0	0	0	0	0	0	0	0
Y_RNA	0	0	0	0	0	0	0	0	0	0	0	0	0	0	0	0	0	0	0	0	0	0	0	0	0	0	0	0	0	0	0	0	0	0	0	0	0	0	0	0	0	0	0	0	0	0	0	0	0	0	0	0	0	0	0	0	0	0	0	0	0	0	0	0	0	0	0	0	0	0	0	0	0	0	0	0	0	0	0	0	0	0	0	0	0	0	0	0
RNU6-102P	0	0	0	0	0	0	0	0	0	0	0	0	0	0	0	0	0	0	0	0	0	0	0	0	0	0	0	0	0	0	0	0	0	0	0	0	0	0	0	0	0	0	0	0	0	0	0	0	0	0	0	0	0	0	0	0	0	0	0	0	0	0	0	0	0	0	0	0	0	0	0	0	0	0	0	0	0	0	0	0	0	0	0	0	0	0	0	0
SNORD3H	0	0	0	0	0	0	0	0	0	0	0	0	0	0	0	0	0	0	0	0	0	0	0	0	0	0	0	0	0	0	0	0	0	0	0	0	0	0	0	0	0	0	0	0	0	0	0	0	0	0	0	0	0	0	0	0	0	0	0	0	0	0	0	0	0	0	0	0	0	0	0	0	0	0	0	0	0	0	0	0	0	0	0	0	0	0	0	0
SNORA80D	0	0	0	0	0	0	0	0	0	0	0	0	0	0	0	0	0	0	0	0	0	0	0	0	0	0	0	0	0	0	0	0	0	0	0	0	0	0	0	0	0	0	0	0	0	0	0	0	0	0	0	0	0	0	0	0	0	0	0	0	0	0	0	0	0	0	0	0	0	0	0	0	0	0	0	0	0	0	0	0	0	0	0	0	0	0	0	0
Y_RNA	0	0	0	0	0	0	0	0	0	0	0	0	0	0	0	0	0	0	0	0	0	0	0	0	0	0	0	0	0	0	0	0	0	0	0	0	0	0	0	0	0	0	0	0	0	0	0	0	0	0	0	0	0	0	0	0	0	0	0	0	0	0	0	0	0	0	0	0	0	0	0	0	0	0	0	0	0	0	0	0	0	0	0	0	0	0	0	0
RNU1-57P	0	0	0	0	0	0	0	0	0	0	0	0	0	0	0	0	0	0	0	0	0	0	0	0	0	0	0	0	0	0	0	0	0	0	0	0	0	0	0	0	0	0	0	0	0	0	0	0	0	0	0	0	0	0	0	0	0	0	0	0	0	0	0	0	0	0	0	0	0	0	0	0	0	0	0	0	0	0	0	0	0	0	0	0	0	0	0	0
SNORA70E	0	0	0	0	0	0	0	0	0	0	0	0	0	0	0	0	0	0	0	0	0	0	0	0	0	0	0	0	0	0	0	0	0	0	0	0	0	0	0	0	0	0	0	0	0	0	0	0	0	0	0	0	0	0	0	0	0	0	0	0	0	0	0	0	0	0	0	0	0	0	0	0	0	0	0	0	0	0	0	0	0	0	0	0	0	0	0	0
RNU6-456P	0	0	0	0	0	0	0	0	0	0	0	0	0	0	0	0	0	0	0	0	0	0	0	0	0	0	0	0	0	0	0	0	0	0	0	0	0	0	0	0	0	0	0	0	0	0	0	0	0	0	0	0	0	0	0	0	0	0	0	0	0	0	0	0	0	0	0	0	0	0	0	0	0	0	0	0	0	0	0	0	0	0	0	0	0	0	0	0
Y_RNA	0	0	0	0	0	0	0	0	0	0	0	0	0	0	0	0	0	0	0	0	0	0	0	0	0	0	0	0	0	0	0	0	0	0	0	0	0	0	0	0	0	0	0	0	0	0	0	0	0	0	0	0	0	0	0	0	0	0	0	0	0	0	0	0	0	0	0	0	0	0	0	0	0	0	0	0	0	0	0	0	0	0	0	0	0	0	0	0
RNU6-692P	0	0	0	0	0	0	0	0	0	0	0	0	0	0	0	0	0	0	0	0	0	0	0	0	0	0	0	0	0	0	0	0	0	0	0	0	0	0	0	0	0	0	0	0	0	0	0	0	0	0	0	0	0	0	0	0	0	0	0	0	0	0	0	0	0	0	0	0	0	0	0	0	0	0	0	0	0	0	0	0	0	0	0	0	0	0	0	0
RNU6-900P	0	0	0	0	0	0	0	0	0	0	0	0	0	0	0	0	0	0	0	0	0	0	0	0	0	0	0	0	0	0	0	0	0	0	0	0	0	0	0	0	0	0	0	0	0	0	0	0	0	0	0	0	0	0	0	0	0	0	0	0	0	0	0	0	0	0	0	0	0	0	0	0	0	0	0	0	0	0	0	0	0	0	0	0	0	0	0	0
Y_RNA	0	0	0	0	0	0	0	0	0	0	0	0	0	0	0	0	0	0	0	0	0	0	0	0	0	0	0	0	0	0	0	0	0	0	0	0	0	0	0	0	0	0	0	0	0	0	0	0	0	0	0	0	0	0	0	0	0	0	0	0	0	0	0	0	0	0	0	0	0	0	0	0	0	0	0	0	0	0	0	0	0	0	0	0	0	0	0	0
Y_RNA	0	0	0	0	0	0	0	0	0	0	0	0	0	0	0	0	0	0	0	0	0	0	0	0	0	0	0	0	0	0	0	0	0	0	0	0	0	0	0	0	0	0	0	0	0	0	0	0	0	0	0	0	0	0	0	0	0	0	0	0	0	0	0	0	0	0	0	0	0	0	0	0	0	0	0	0	0	0	0	0	0	0	0	0	0	0	0	0
SNORA37	0	0	0	0	0	0	0	0	0	0	0	0	0	0	0	0	0	0	0	0	0	0	0	0	0	0	0	0	0	0	0	0	0	0	0	0	0	0	0	0	0	0	0	0	0	0	0	0	0	0	0	0	0	0	0	0	0	0	0	0	0	0	0	0	0	0	0	0	0	0	0	0	0	0	0	0	0	0	0	0	0	0	0	0	0	0	0	0
RNU6-125P	0	0	0	0	0	0	0	0	0	0	0	0	0	0	0	0	0	0	0	0	0	0	0	0	0	0	0	0	0	0	0	0	0	0	0	0	0	0	0	0	0	0	0	0	0	0	0	0	0	0	0	0	0	0	0	0	0	0	0	0	0	0	0	0	0	0	0	0	0	0	0	0	0	0	0	0	0	0	0	0	0	0	0	0	0	0	0	0
Y_RNA	0	0	0	0	0	0	0	0	0	0	0	0	0	0	0	0	0	0	0	0	0	0	0	0	0	0	0	0	0	0	0	0	0	0	0	0	0	0	0	0	0	0	0	0	0	0	0	0	0	0	0	0	0	0	0	0	0	0	0	0	0	0	0	0	0	0	0	0	0	0	0	0	0	0	0	0	0	0	0	0	0	0	0	0	0	0	0	0
RNU6-110P	0	0	0	0	0	0	0	0	0	0	0	0	0	0	0	0	0	0	0	0	0	0	0	0	0	0	0	0	0	0	0	0	0	0	0	0	0	0	0	0	0	0	0	0	0	0	0	0	0	0	0	0	0	0	0	0	0	0	0	0	0	0	0	0	0	0	0	0	0	0	0	0	0	0	0	0	0	0	0	0	0	0	0	0	0	0	0	0
Y_RNA	0	0	0	0	0	0	0	0	0	0	0	0	0	0	0	0	0	0	0	0	0	0	0	0	0	0	0	0	0	0	0	0	0	0	0	0	0	0	0	0	0	0	0	0	0	0	0	0	0	0	0	0	0	0	0	0	0	0	0	0	0	0	0	0	0	0	0	0	0	0	0	0	0	0	0	0	0	0	0	0	0	0	0	0	0	0	0	0
SNORD45A	0	0	0	0	0	0	0	0	0	0	0	0	0	0	0	0	0	0	0	0	0	0	0	0	0	0	0	0	0	0	0	0	0	0	0	0	0	0	0	0	0	0	0	0	0	0	0	0	0	0	0	0	0	0	0	0	0	0	0	0	0	0	0	0	0	0	0	0	0	0	0	0	0	0	0	0	0	0	0	0	0	0	0	0	0	0	0	0
RNU6-1065P	0	0	0	0	0	0	0	0	0	0	0	0	0	0	0	0	0	0	0	0	0	0	0	0	0	0	0	0	0	0	0	0	0	0	0	0	0	0	0	0	0	0	0	0	0	0	0	0	0	0	0	0	0	0	0	0	0	0	0	0	0	0	0	0	0	0	0	0	0	0	0	0	0	0	0	0	0	0	0	0	0	0	0	0	0	0	0	0
Y_RNA	0	0	0	0	0	0	0	0	0	0	0	0	0	0	0	0.0646408	0	0	0	0	0	0	0	0	0	0	0	0	0	0	0	0	0	0	0	0	0	0	0	0	0	0	0	0	0	0	0	0	0	0	0	0	0	0	0	0	0	0	0.215906	0	0	0	0	0	0	0	0	0	0	0	0	0	0	0	0	0	0	0	0	0	0	0	0	0	0	0	0	0
SNORA70	0	0	0	0	0	0	0	0	0	0	0	0	0	0	0	0	0	0	0	0	0	0	0	0	0	0	0	0	0	0	0	0	0	0	0	0	0	0	0	0	0	0	0	0	0	0	0	0	0	0	0	0	0	0	0	0	0	0	0	0	0	0	0	0	0	0	0	0	0	0	0	0	0	0	0	0	0	0	0	0	0	0	0	0	0	0	0	0
SNORD116-29	0	0	0	0	0	0	0	0	0	0	0	0	0	0	0	0	0	0	0	0	0	0	0	0	0	0	0	0	0	0	0	0	0	0	0	0	0	0	0	0	0	0	0	0	0	0	0	0	0	0	0	0	0	0	0	0	0	0	0	0	0	0	0	0	0	0	0	0	0	0	0	0	0	0	0	0	0	0	0	0	0	0	0	0	0	0	0	0
Y_RNA	0	0	0	0	0	0	0	0	0	0	0	0	0	0	0	0	0	0	0	0	0	0	0	0	0	0	0	0	0	0	0	0	0	0	0	0	0	0	0	0	0	0	0	0	0	0	0	0	0	0	0	0	0	0	0	0	0	0	0	0	0	0	0	0	0	0	0	0	0	0	0	0	0	0	0	0	0	0	0	0	0	0	0	0	0	0	0	0
RNU6-1005P	0	0	0	0	0	0	0	0	0	0	0	0	0	0	0	0	0	0	0	0	0	0	0	0	0	0	0	0	0	0	0	0	0	0	0	0	0	0	0	0	0	0	0	0	0	0	0	0	0	0	0	0	0	0	0	0	0	0	0	0	0	0	0	0	0	0	0	0	0	0	0	0	0	0	0	0	0	0	0	0	0	0	0	0	0	0	0	0
SNORA72	0	0	0	0	0.107868	0	0.0540473	0	0	0	0	0	0	0	0	0	0	0	0	0	0	0	0	0	0	0	0	0.061588	0	0	0	0.100468	0.147209	0	0	0.0628181	0	0.165085	0.074018	0	0	0	0	0	0	0	0.0588778	0	0	0.0581971	0.11867	0	0	0	0	0	0	0	0	0	0	0	0	0	0	0	0	0.0903119	0	0	0	0	0.100187	0	0	0.0750825	0	0	0	0	0	0.0553374	0	0	0	0	0	0.064953
RNU6-342P	0	0	0	0	0	0	0	0	0	0	0	0	0	0	0	0	0	0	0	0	0	0	0	0	0	0	0	0	0	0	0	0	0	0	0	0	0	0	0	0	0	0	0	0	0	0	0	0	0	0	0	0	0	0	0	0	0	0	0	0	0	0	0	0	0	0	0	0	0	0	0	0	0	0	0	0	0	0	0	0	0	0	0	0	0	0	0	0
Y_RNA	0	0	0	0	0	0	0	0	0	0	0	0	0	0	0	0	0	0	0	0	0	0	0	0	0	0	0	0	0	0	0	0	0	0	0	0	0	0	0	0	0	0	0	0	0	0	0	0	0	0	0	0	0	0	0	0	0	0	0	0	0	0	0	0	0	0	0	0	0	0	0	0	0	0	0	0	0	0	0	0	0	0	0	0	0	0	0	0
RNU6-1117P	0	0	0	0	0	0	0	0	0	0	0	0	0	0	0	0	0	0	0	0	0	0	0	0	0	0	0	0	0	0	0	0	0	0	0	0	0	0	0	0	0	0	0	0	0	0	0	0	0	0	0	0	0	0	0	0	0	0	0	0	0	0	0	0	0	0	0	0	0	0	0	0	0	0	0	0	0	0	0	0	0	0	0	0	0	0	0	0
RNU6-880P	0	0	0	0	0	0	0	0	0	0	0	0	0	0	0	0	0	0	0	0	0	0	0	0	0	0	0	0	0	0	0	0	0	0	0	0	0	0	0	0	0	0	0	0	0	0	0	0	0	0	0	0	0	0	0	0	0	0	0	0	0	0	0	0	0	0	0	0	0	0	0	0	0	0	0	0	0	0	0	0	0	0	0	0	0	0	0	0
RNU6-18P	0	0	0	0	0	0	0	0	0	0	0	0	0	0	0	0	0	0	0	0	0	0	0	0	0	0	0	0	0	0	0	0	0	0	0	0	0	0	0	0	0	0	0	0	0	0	0	0	0	0	0	0	0	0	0	0	0	0	0	0	0	0	0	0	0	0	0	0	0	0	0	0	0	0	0	0	0	0	0	0	0	0	0	0	0	0	0	0
Y_RNA	0	0	0	0	0	0	0	0	0	0	0	0	0	0	0	0	0	0	0	0	0	0	0	0	0	0	0	0	0	0	0	0	0	0	0	0	0	0	0	0	0	0	0	0	0	0	0	0	0	0	0	0	0	0	0	0	0	0	0	0	0	0	0	0	0	0	0	0	0	0	0	0	0	0	0	0	0	0	0	0	0	0	0	0	0	0	0	0
RNU6-35P	0	0	0	0	0	0	0	0	0	0	0	0	0	0	0	0	0	0	0	0	0	0	0	0	0	0	0	0	0	0	0	0	0	0	0	0	0	0	0	0	0	0	0	0	0	0	0	0	0	0	0	0	0	0	0	0	0	0	0	0	0	0	0	0	0	0	0	0	0	0	0	0	0	0	0	0	0	0	0	0	0	0	0	0	0	0	0	0
RNU6-738P	0	0	0	0	0	0	0	0	0	0	0	0	0	0	0	0	0	0	0	0	0	0	0	0	0	0	0	0	0	0	0	0	0	0	0	0	0	0	0	0	0	0	0	0	0	0	0	0	0	0	0	0	0	0	0	0	0	0	0	0	0	0	0	0	0	0	0	0	0	0	0	0	0	0	0	0	0	0	0	0	0	0	0	0	0	0	0	0
SNORD116-16	0	0	0	0	0	0	0	0	0	0	0	0	0	0	0	0	0	0	0	0	0	0	0	0	0	0	0	0	0	0	0	0	0	0	0	0	0	0	0	0	0	0	0	0	0	0	0	0	0	0	0	0	0	0	0	0	0	0	0	0	0	0	0	0	0	0	0	0	0	0	0	0	0	0	0	0	0	0	0	0	0	0	0	0	0	0	0	0
RNU6-15P	0	0	0	0	0	0	0	0	0	0	0	0	0	0	0	0	0	0	0	0	0	0	0	0	0	0	0	0	0	0	0	0	0	0	0	0	0	0	0	0	0	0	0	0	0	0	0	0	0	0	0	0	0	0	0	0	0	0	0	0	0	0	0	0	0	0	0	0	0	0	0	0	0	0	0	0	0	0	0	0	0	0	0	0	0	0	0	0
Y_RNA	0	0	0	0	0	0	0	0	0	0	0	0	0	0	0	0	0	0	0	0	0	0	0	0	0	0	0	0	0	0	0	0	0	0	0	0	0	0	0	0	0	0	0	0	0	0	0	0	0	0	0	0	0	0	0	0	0	0	0	0	0	0	0	0	0	0	0	0	0	0	0	0	0	0	0	0	0	0	0	0	0	0	0	0	0	0	0	0
RNU6-1241P	0	0	0	0	0	0	0	0	0	0	0	0	0	0	0	0	0	0	0	0	0	0	0	0	0	0	0	0	0	0	0	0	0	0	0	0	0	0	0	0	0	0	0	0	0	0	0	0	0	0	0	0	0	0	0	0	0	0	0	0	0	0	0	0	0	0	0	0	0	0	0	0	0	0	0	0	0	0	0	0	0	0	0	0	0	0	0	0
RNU6-1081P	0	0	0	0	0	0	0	0	0	0	0	0	0	0	0	0	0	0	0	0	0	0	0	0	0	0	0	0	0	0	0	0	0	0	0	0	0	0	0	0	0	0	0	0	0	0	0	0	0	0	0	0	0	0	0	0	0	0	0	0	0	0	0	0	0	0	0	0	0	0	0	0	0	0	0	0	0	0	0	0	0	0	0	0	0	0	0	0
SNORA70C	0	0	0	0	0	0	0	0	0	0	0	0	0	0	0	0	0	0	0	0	0	0	0	0	0	0	0	0	0	0	0	0	0	0	0	0	0	0	0	0	0	0	0	0	0	0	0	0	0	0	0	0	0	0	0	0	0	0	0	0	0	0	0	0	0	0	0	0	0	0	0	0	0	0	0	0	0	0	0	0	0	0	0	0	0	0	0	0
RN7SKP62	0	0	0	0	0	0	0	0	0	0	0	0	0	0	0	0	0	0	0	0	0	0	0	0	0	0	0	0	0	0	0	0	0	0	0	0	0	0	0	0	0	0	0	0	0	0	0	0	0	0	0	0	0	0	0	0	0	0	0	0	0	0	0	0	0	0	0	0	0	0	0	0	0	0	0	0	0	0	0	0	0	0	0	0	0	0	0	0
RNU6-601P	0	0	0	0	0	0	0	0	0	0	0	0	0	0	0	0	0	0	0	0	0	0	0	0	0	0	0	0	0	0	0	0	0	0	0	0	0	0	0	0	0	0	0	0	0	0	0	0	0	0	0	0	0	0	0	0	0	0	0	0	0	0	0	0	0	0	0	0	0	0	0	0	0	0	0	0	0	0	0	0	0	0	0	0	0	0	0	0
Y_RNA	0	0	0	0	0	0	0	0	0	0	0	0	0	0	0	0	0	0	0	0	0	0	0	0	0	0	0	0	0	0	0	0	0	0	0	0	0	0	0	0	0	0	0	0	0	0	0	0	0	0	0	0	0	0	0	0	0	0	0	0	0	0	0	0	0	0	0	0	0	0	0	0	0	0	0	0	0	0	0	0	0	0	0	0	0	0	0	0
SNORA70I	0	0	0	0	0	0	0	0	0	0	0	0	0	0	0	0	0	0	0	0	0	0	0	0	0	0	0	0	0	0	0	0	0	0	0	0	0	0	0	0	0	0	0	0	0	0	0	0	0	0	0	0	0	0	0	0	0	0	0	0	0	0	0	0	0	0	0	0	0	0	0	0	0	0	0	0	0	0	0	0	0	0	0	0	0	0	0	0
RNU6-441P	0	0	0	0	0	0	0	0	0	0	0	0	0	0	0	0	0	0	0	0	0	0	0	0	0	0	0	0	0	0	0	0	0	0	0	0	0	0	0	0	0	0	0	0	0	0	0	0	0	0	0	0	0	0	0	0	0	0	0	0	0	0	0	0	0	0	0	0	0	0	0	0	0	0	0	0	0	0	0	0	0	0	0	0	0	0	0	0
RNU6-1160P	0	0	0	0	0	0	0	0	0	0	0	0	0	0	0	0	0	0	0	0	0	0	0	0	0	0	0	0	0	0	0	0	0	0	0	0	0	0	0	0	0	0	0	0	0	0	0	0	0	0	0	0	0	0	0	0	0	0	0	0	0	0	0	0	0	0	0	0	0	0	0	0	0	0	0	0	0	0	0	0	0	0	0	0	0	0	0	0
RNA5SP284	0	0	0	0	0	0	0	0	0	0	0	0	0	0	0	0	0	0	0	0	0	0	0	0	0	0	0	0	0	0	0	0	0	0	0	0	0	0	0	0	0	0	0	0	0	0	0	0	0	0	0	0	0	0	0	0	0	0	0	0	0	0	0	0	0	0	0	0	0	0	0	0	0	0	0	0	0	0	0	0	0	0	0	0	0	0	0	0
RNU6-831P	0	0	0	0	0	0	0	0	0	0	0	0	0	0	0	0	0	0	0	0	0	0	0	0	0	0	0	0	0	0	0	0	0	0	0	0	0	0	0	0	0	0	0	0	0	0	0	0	0	0	0	0	0	0	0	0	0	0	0	0	0	0	0	0	0	0	0	0	0	0	0	0	0	0	0	0	0	0	0	0	0	0	0	0	0	0	0	0
SNORD116-24	0	0	0	0	0	0	0	0	0	0	0	0	0	0	0	0	0	0	0	0	0	0	0	0	0	0	0	0	0	0	0	0	0	0	0	0	0	0	0	0	0	0	0	0	0	0	0	0	0	0	0	0	0	0	0	0	0	0	0	0	0	0	0	0	0	0	0	0	0	0	0	0	0	0	0	0	0	0	0	0	0	0	0	0	0	0	0	0
SNORD20	0	0	0	0	0	0	0	0	0	0	0	0	0	0	0	0	0	0	0	0	0	0	0	0	0	0	0	0	0	0	0	0	0	0	0	0	0	0	0	0	0	0	0	0	0	0	0	0	0	0	0	0	0	0	0	0	0	0	0	0	0	0	0	0	0	0	0	0	0	0	0	0	0	0	0	0	0	0	0	0	0	0	0	0	0	0	0	0
Y_RNA	0	0	0	0	0	0	0	0	0	0	0	0	0	0	0	0	0	0	0	0	0	0	0	0	0	0	0	0	0	0	0	0	0	0	0	0	0	0	0	0	0	0	0	0	0	0	0	0	0	0	0	0	0	0	0	0	0	0	0	0	0	0	0	0	0	0	0	0	0	0	0	0	0	0	0	0	0	0	0	0	0	0	0	0	0	0	0	0
Y_RNA	0	0	0	0	0	0	0	0	0	0	0	0	0	0	0	0	0	0	0	0	0	0	0	0	0	0	0	0	0	0	0	0	0	0	0	0	0	0	0	0	0	0	0	0	0	0	0	0	0	0	0	0	0	0	0	0	0	0	0	0	0	0	0	0	0	0	0	0	0	0	0	0	0	0	0	0	0	0	0	0	0	0	0	0	0	0	0	0
Y_RNA	0	0	0	0	0	0	0	0	0	0	0	0	0	0	0	0	0	0	0	0	0	0	0	0	0	0	0	0	0	0	0	0	0	0	0	0	0	0	0	0	0	0	0	0	0	0	0	0	0	0	0	0	0	0	0	0	0	0	0	0	0	0	0	0	0	0	0	0	0	0	0	0	0	0	0	0	0	0	0	0	0	0	0	0	0	0	0	0
Y_RNA	0	0	0	0	0	0	0	0	0	0	0	0	0	0	0	0	0	0	0	0	0	0	0	0	0	0	0	0	0	0	0	0	0	0	0	0	0	0	0	0	0	0	0	0	0	0	0	0	0	0	0	0	0	0	0	0	0	0	0	0	0	0	0	0	0	0	0	0	0	0	0	0	0	0	0	0	0	0	0	0	0	0	0	0	0	0	0	0
RNU6-1274P	0	0	0	0	0	0	0	0	0	0	0	0	0	0	0	0	0	0	0	0	0	0	0	0	0	0	0	0	0	0	0	0	0	0	0	0	0	0	0	0	0	0	0	0	0	0	0	0	0	0	0	0	0	0	0	0	0	0	0	0	0	0	0	0	0	0	0	0	0	0	0	0	0	0	0	0	0	0	0	0	0	0	0	0	0	0	0	0
RNU6-1235P	0	0	0	0	0	0	0	0	0	0	0	0	0	0	0	0	0	0	0	0	0	0	0	0	0	0	0	0	0	0	0	0	0	0	0	0	0	0	0	0	0	0	0	0	0	0	0	0	0	0	0	0	0	0	0	0	0	0	0	0	0	0	0	0	0	0	0	0	0	0	0	0	0	0	0	0	0	0	0	0	0	0	0	0	0	0	0	0
Y_RNA	0	0	0	0	0	0	0	0	0	0	0	0	0	0	0	0	0	0	0	0	0	0	0	0	0	0	0	0	0	0	0	0	0	0	0	0	0	0	0	0	0	0	0	0	0	0	0	0	0	0	0	0	0	0	0	0	0	0	0	0	0	0	0	0	0	0	0	0	0	0	0	0	0	0	0	0	0	0	0	0	0	0	0	0	0	0	0	0
RNU6-30P	0.160908	0.253628	0.541302	0.477057	0.377537	0.218365	0.432379	0.597358	0.29961	0.0817342	0.398482	0.354646	0.540032	0.191268	0.364244	0.0646408	0.321598	0.445398	1.35451	0.412733	0.334578	0.344244	0.964251	0.701559	0.0791023	0.0757226	0.594069	0.800644	0.460555	0.391306	0.475051	0.251171	0.392558	0.145562	0.245784	0.628181	0.2178	0.577798	0.222054	0.298053	0.142545	0.194053	0.526372	0.358828	0.308361	0	0.588778	0.568245	0.14608	0.581971	0.237339	0.429528	0.631839	0.0852475	0.144974	0.221803	0.227026	0.608489	0.575751	0.584911	0.465893	0.223738	0.728829	0.287066	0.282957	0.1999	0.56255	0.406403	0.472962	0.557078	0.288285	0.875385	0.651214	0.596566	0.843303	0.30033	0.597649	0.131861	0.465825	0.350762	0.462448	0.276687	0.278061	0.372748	0.0916655	0.384051	0.14424	0.324765
Y_RNA	0	0	0	0	0	0	0	0	0	0	0	0	0	0	0	0	0	0	0	0	0	0	0	0	0	0	0	0	0	0	0	0	0	0	0	0	0	0	0	0	0	0	0	0	0	0	0	0	0	0	0	0	0	0	0	0	0	0	0	0	0	0	0	0	0	0	0	0	0	0	0	0	0	0	0	0	0	0	0	0	0	0	0	0	0	0	0	0
Y_RNA	0	0.0845426	0	0	0	0	0	0	0	0	0	0	0	0	0	0	0	0	0	0	0	0	0	0.0701559	0	0	0	0	0	0	0	0	0.0981395	0	0	0	0	0	0	0	0	0	0	0	0	0	0	0	0	0	0	0	0	0	0	0	0	0	0	0	0	0	0	0	0	0	0	0	0	0.0696347	0	0	0	0	0	0	0	0	0	0	0	0	0	0	0	0	0	0
Y_RNA	0	0	0	0	0	0	0	0	0	0	0	0	0	0	0	0	0	0	0	0	0	0	0	0	0	0	0	0	0	0	0	0	0	0	0	0	0	0	0	0	0	0	0	0	0	0	0	0	0	0	0	0	0	0	0	0	0	0	0	0	0	0	0	0	0	0	0	0	0	0	0	0	0	0	0	0	0	0	0	0	0	0	0	0	0	0	0	0
RNU6-851P	0	0	0	0	0	0	0	0	0	0	0	0	0	0	0	0	0	0	0	0	0	0	0	0	0	0	0	0	0	0	0	0	0	0	0	0	0	0	0	0	0	0	0	0	0	0	0	0	0	0	0	0	0	0	0	0	0	0	0	0	0	0	0	0	0	0	0	0	0	0	0	0	0	0	0	0	0	0	0	0	0	0	0	0	0	0	0	0
RNU6-140P	0	0	0	0	0	0	0	0	0	0	0	0	0	0	0	0	0	0	0	0	0	0	0	0	0	0	0.178221	0	0	0	0	0	0	0	0	0	0	0	0	0	0	0	0	0	0	0	0	0	0	0	0	0	0	0	0	0	0	0	0	0	0	0	0.0728829	0	0	0	0	0.0451559	0	0	0	0	0	0	0	0	0	0	0	0	0	0	0	0	0	0	0	0
SNORD7	0	0	0	0	0	0	0	0	0	0	0	0	0	0	0	0	0	0	0	0	0	0	0	0	0	0	0	0	0	0	0	0	0	0	0	0	0	0	0	0	0	0	0	0	0	0	0	0	0	0	0	0	0	0	0	0	0	0	0	0	0	0	0	0	0	0	0	0	0	0	0	0	0	0	0	0	0	0	0	0	0	0	0	0	0	0	0	0
RNU6-83P	0	0	0	0	0	0	0	0	0	0	0	0	0	0	0	0	0	0	0	0	0	0	0	0	0	0	0	0	0	0	0	0	0	0	0	0	0	0	0	0	0	0	0	0	0	0	0	0	0	0	0	0	0	0	0	0	0	0	0	0	0	0	0	0	0	0	0	0	0	0	0	0	0	0	0	0	0	0	0	0	0	0	0	0	0	0	0	0
ENSG00000207299	0	0	0	0	0	0	0	0	0	0	0	0	0	0	0	0	0	0	0	0	0	0	0	0	0	0	0	0	0	0	0	0	0	0	0	0	0	0	0	0	0	0	0	0	0	0	0	0	0	0	0	0	0	0	0	0	0	0	0	0	0	0	0	0	0	0	0	0	0	0	0	0	0	0	0	0	0	0	0	0	0	0	0	0	0	0	0	0
Y_RNA	0	0	0	0	0	0	0	0	0	0	0	0	0	0	0	0	0	0	0	0	0	0	0	0	0	0	0	0	0	0	0	0	0	0	0	0	0	0	0	0	0	0	0	0	0	0	0	0	0	0	0	0	0	0	0	0	0	0	0	0	0	0	0	0	0	0	0	0	0	0	0	0	0	0	0	0	0	0	0	0	0	0	0	0	0	0	0	0
Y_RNA	0	0	0	0	0	0	0	0.0746698	0	0	0	0	0	0	0	0	0	0	0	0	0	0	0	0	0	0	0	0	0	0	0.142515	0	0	0	0	0	0	0	0	0	0	0	0	0	0	0	0	0	0.219121	0	0	0	0	0	0	0	0	0	0	0	0.0582366	0	0	0	0	0	0	0	0	0	0	0	0	0	0	0	0	0	0	0	0	0	0	0	0	0	0	0
Y_RNA	0	0	0	0	0	0	0	0	0	0	0	0	0	0	0	0	0	0	0	0	0	0	0	0	0	0	0	0	0	0	0	0	0	0	0	0	0	0	0	0	0	0	0	0	0	0	0	0	0	0	0	0	0	0	0	0	0	0	0	0	0	0	0	0	0	0	0	0	0	0	0	0	0	0	0	0	0	0	0	0	0	0	0	0	0	0	0	0
SNORA8	0	0	0	0	0	0	0	0	0	0	0	0	0	0	0	0	0	0	0	0	0	0	0	0	0	0	0	0	0	0	0	0	0	0	0	0	0	0	0	0	0	0	0	0	0	0	0	0	0	0	0	0	0	0	0	0	0	0	0	0	0	0	0	0	0	0	0	0	0	0	0	0	0	0	0	0	0	0	0	0	0	0	0	0	0	0	0	0
Y_RNA	0	0	0	0	0	0	0	0	0	0	0	0	0	0	0	0	0	0	0	0	0	0	0	0	0	0	0	0	0	0	0	0	0	0	0	0	0	0	0	0	0	0	0	0	0	0	0	0	0	0	0	0	0	0	0	0	0	0	0	0	0	0	0	0	0	0	0	0	0	0	0	0	0	0	0	0	0	0	0	0	0	0	0	0	0	0	0	0
RNU6-1152P	0	0	0	0	0	0	0	0	0	0	0	0	0	0	0	0	0	0	0	0	0	0	0	0	0	0	0	0	0	0	0	0	0	0	0	0	0	0	0	0	0	0	0	0	0	0	0	0	0	0	0	0	0	0	0	0	0	0	0	0	0	0	0	0	0	0	0	0	0	0	0	0	0	0	0	0	0	0	0	0	0	0	0	0	0	0	0	0
RNU6-145P	0	0	0	0	0	0	0	0	0	0	0	0	0	0	0	0	0	0	0	0	0	0	0	0	0	0	0	0	0	0	0	0	0	0	0	0	0	0	0	0	0	0	0	0	0	0	0	0	0	0	0	0	0	0	0	0	0	0	0	0	0	0	0	0	0	0	0	0	0	0	0	0	0	0	0	0	0	0	0	0	0	0	0	0	0	0	0	0
RNU6-878P	0	0	0	0	0	0	0.108095	0	0	0	0	0	0	0	0	0	0	0	0.0903004	0	0	0	0	0	0	0	0	0	0.184222	0	0	0.0502341	0	0	0	0	0	0	0	0	0.09503	0	0	0	0	0	0	0	0	0.116394	0	0.053691	0	0	0	0	0	0	0	0	0.291183	0.0559344	0	0	0	0	0	0	0	0	0	0	0	0	0	0	0	0	0	0	0	0	0	0	0	0	0	0
RNU4-70P	0	0	0	0	0	0	0	0	0	0	0	0	0	0	0	0	0	0	0	0	0	0	0	0	0	0	0	0	0	0	0	0	0	0	0	0	0	0	0	0	0	0	0	0	0	0	0	0	0	0	0	0	0	0	0	0	0	0	0	0	0	0	0	0	0	0	0	0	0	0	0	0	0	0	0	0	0	0	0	0	0	0	0	0	0	0	0	0
RNU6-1127P	0	0	0	0	0	0	0	0	0	0	0	0	0	0	0	0	0	0	0	0	0	0	0	0	0	0	0	0	0	0	0	0	0	0	0	0	0	0	0	0	0	0	0	0	0	0	0	0	0	0	0	0	0	0	0	0	0	0	0	0	0	0	0	0	0	0	0	0	0	0	0	0	0	0	0	0	0	0	0	0	0	0	0	0	0	0	0	0
RNU6-429P	0	0	0	0	0	0	0	0	0	0	0	0	0	0	0	0	0	0	0	0	0	0	0	0	0	0	0	0	0	0	0	0	0	0	0	0	0	0	0	0	0	0	0	0	0	0	0	0	0	0	0	0	0	0	0	0	0	0	0	0	0	0	0	0	0	0	0	0	0	0	0	0	0	0	0	0	0	0	0	0	0	0	0	0	0	0	0	0
SNORA2B	0	0	0	0	0	0	0	0	0	0	0	0	0	0	0	0	0	0	0	0	0	0	0	0	0	0	0	0	0	0	0	0	0	0	0	0	0	0	0	0	0	0	0	0	0	0	0	0	0	0	0	0	0	0	0	0	0	0	0	0	0	0	0	0	0	0	0	0	0	0	0	0	0	0	0	0	0	0	0	0	0	0	0	0	0	0	0	0
Y_RNA	0	0	0	0	0	0	0	0	0	0	0	0	0	0	0	0	0	0	0	0	0	0	0	0	0	0	0	0	0	0	0	0	0	0	0	0	0	0	0	0	0	0	0	0	0	0	0	0	0	0	0	0	0	0	0	0	0	0	0	0	0	0	0	0	0	0	0	0	0	0	0	0	0	0	0	0	0	0	0	0	0	0	0	0	0	0	0	0
Y_RNA	0	0	0	0	0	0	0	0	0	0	0	0	0	0	0	0	0	0	0	0	0	0	0	0	0	0	0	0	0	0	0	0	0	0	0	0	0	0	0	0	0	0	0	0	0	0	0	0	0	0	0	0	0	0	0	0	0	0	0	0	0	0	0	0	0	0	0	0	0	0	0	0	0	0	0	0	0	0	0	0	0	0	0	0	0	0	0	0
RNU6-1184P	0	0	0	0	0	0	0	0	0	0	0	0	0	0	0	0	0	0	0	0	0	0	0	0	0	0	0	0	0	0	0	0	0	0	0	0	0	0	0	0	0	0	0	0	0	0	0	0	0	0	0	0	0	0	0	0	0	0	0	0	0	0	0	0	0	0	0	0	0	0	0	0	0	0	0	0	0	0	0	0	0	0	0	0	0	0	0	0
Y_RNA	0	0	0	0	0	0	0	0	0	0	0	0	0	0	0	0	0	0	0	0	0	0	0	0	0	0	0	0	0	0	0	0	0	0	0	0	0	0	0	0	0	0	0	0	0	0	0	0	0	0	0	0	0	0	0	0	0	0	0	0	0	0	0	0	0	0	0	0	0	0	0	0	0	0	0	0	0	0	0	0	0	0	0	0	0	0	0	0
Y_RNA	0	0	0	0	0	0	0	0	0	0	0	0	0	0	0	0	0	0	0	0	0	0	0	0	0	0	0	0	0	0	0	0	0	0	0	0	0	0	0	0	0	0	0	0	0	0	0	0	0	0	0	0	0	0	0	0	0	0	0	0	0	0	0	0	0	0	0	0	0	0	0	0	0	0	0	0	0	0	0	0	0	0	0	0	0	0	0	0
RNU6-160P	0	0	0	0	0	0	0	0	0	0	0	0	0	0	0	0	0	0	0	0	0	0	0	0	0	0	0	0	0	0	0	0	0	0	0	0	0	0	0	0	0	0	0	0	0	0	0	0	0	0	0	0	0	0	0	0	0	0	0	0	0	0	0	0	0	0	0	0	0	0	0	0	0	0	0	0	0	0	0	0	0	0	0	0	0	0	0	0
RNU1-89P	0	0	0	0	0	0	0	0	0	0	0.0796965	0	0	0	0	0	0	0.148466	0	0	0	0	0	0	0	0	0	0	0	0	0	0	0	0	0	0	0	0	0	0.0496755	0	0	0	0	0	0	0	0	0	0	0	0	0	0	0	0	0	0	0	0	0	0	0	0	0	0	0	0	0	0	0	0	0	0	0	0	0	0	0	0	0	0	0	0	0	0	0	0
RNU6-901P	0	0	0	0	0	0	0	0	0	0	0	0	0	0	0	0	0	0	0	0	0	0	0	0	0	0	0	0	0	0	0	0	0	0	0	0	0	0	0	0	0	0	0	0	0	0	0	0	0	0	0	0	0	0	0	0	0	0	0	0	0	0	0	0	0	0	0	0	0	0	0	0	0	0	0	0	0	0	0	0	0	0	0	0	0	0	0	0
RNY1P4	0	0	0	0	0	0	0	0	0	0	0	0	0	0	0	0	0	0	0	0	0	0	0	0	0	0	0	0	0	0	0	0	0	0	0	0	0	0	0	0	0	0	0	0	0	0	0	0	0	0	0	0	0	0	0	0	0	0	0	0	0	0	0	0	0	0	0	0	0	0	0	0	0	0	0	0	0	0	0	0	0	0	0	0	0	0	0	0
Y_RNA	0	0	0	0	0	0	0	0	0	0	0	0	0	0	0	0	0	0	0	0	0	0	0	0	0	0	0	0	0	0	0	0	0	0	0	0	0	0	0	0	0	0	0	0	0	0	0	0	0	0	0	0	0	0	0	0	0	0	0	0	0	0	0	0	0	0	0	0	0	0	0	0	0	0	0	0	0	0	0	0	0	0	0	0	0	0	0	0
RNU6-883P	0	0	0	0	0	0	0	0	0	0	0	0	0	0	0	0	0	0	0	0	0	0	0	0	0	0	0	0	0	0	0	0	0	0	0	0	0	0	0	0	0	0	0	0	0	0	0	0	0	0	0	0	0	0	0	0	0	0	0	0	0	0	0	0	0	0	0	0	0	0	0	0	0	0	0	0	0	0	0	0	0	0	0	0	0	0	0	0
RNU6-636P	0	0	0	0	0	0	0	0	0	0	0	0	0	0	0	0	0	0	0	0	0	0	0	0	0	0	0	0	0	0	0	0	0	0	0	0	0	0	0	0	0	0	0	0	0	0	0	0	0	0	0	0	0	0	0	0	0	0	0	0	0	0	0	0	0	0	0	0	0	0	0	0	0	0	0	0	0	0	0	0	0	0	0	0	0	0	0	0
Y_RNA	0	0	0	0	0	0	0	0	0	0	0	0	0	0	0	0	0	0	0	0	0	0	0	0	0	0	0	0	0	0	0	0	0	0	0	0	0	0	0	0	0	0	0	0	0	0	0	0	0	0	0	0	0	0	0	0	0	0	0	0	0	0	0	0	0	0	0	0	0	0	0	0	0	0	0	0	0	0	0	0	0	0	0	0	0	0	0	0
RNU6-73P	0	0	0	0	0	0	0	0	0	0	0	0	0	0	0	0	0	0	0	0	0	0	0	0	0	0	0	0	0	0	0	0	0	0	0	0	0	0	0	0	0	0	0	0	0	0	0	0	0	0	0	0	0	0	0	0	0	0	0	0	0	0	0	0	0	0	0	0	0	0	0	0	0	0	0	0	0	0	0	0	0	0	0	0	0	0	0	0
RNU6-1263P	0	0	0	0	0	0	0	0	0	0	0	0	0	0	0	0	0	0	0	0	0	0	0	0	0	0	0	0	0	0	0	0	0	0	0	0	0	0	0	0	0	0	0	0	0	0	0	0	0	0	0	0	0	0	0	0	0	0	0	0	0	0	0	0	0	0	0	0	0	0	0	0	0	0	0	0	0	0	0	0	0	0	0	0	0	0	0	0
RNU6-146P	0	0	0	0	0	0	0	0	0	0	0	0	0	0	0	0	0	0	0	0	0	0	0	0	0	0	0	0	0	0	0	0	0	0	0	0	0	0	0	0	0	0	0	0	0	0	0	0	0	0	0	0	0	0	0	0	0	0	0	0	0	0	0	0	0	0	0	0	0	0	0	0	0	0	0	0	0	0	0	0	0	0	0	0	0	0	0	0
RNU6-680P	0	0	0	0	0	0	0	0	0	0	0	0	0	0	0	0	0	0	0	0	0	0	0	0	0	0	0	0	0	0	0	0	0	0	0	0	0	0	0	0	0	0	0	0	0	0	0	0	0	0	0	0	0	0	0	0	0	0	0	0	0	0	0	0	0	0	0	0	0	0	0	0	0	0	0	0	0	0	0	0	0	0	0	0	0	0	0	0
RNU6-12P	0	0	0	0	0	0	0	0	0	0	0	0	0	0	0	0	0	0	0	0	0	0	0	0	0	0	0	0	0	0	0	0	0	0	0	0	0	0	0	0	0	0	0	0	0	0	0	0	0	0	0	0	0	0	0	0	0	0	0	0	0	0	0	0	0	0	0	0	0	0	0	0	0	0	0	0	0	0	0	0	0	0	0	0	0	0.0640085	0	0
RNU6-658P	0	0	0	0	0	0	0	0	0	0	0	0	0	0	0	0	0	0	0	0	0	0	0	0	0	0	0	0	0	0	0	0	0	0	0	0	0	0	0	0	0	0	0	0	0	0	0	0	0	0	0	0	0	0	0	0	0	0	0	0	0	0	0	0	0	0	0	0	0	0	0	0	0	0	0	0	0	0	0	0	0	0	0	0	0	0	0	0
RNU6-296P	0	0	0	0	0	0	0	0	0	0	0	0	0	0	0	0	0	0	0	0	0	0	0	0	0	0	0	0	0	0	0	0	0	0	0	0	0	0	0	0	0	0	0	0	0	0	0	0	0	0	0	0	0	0	0	0	0	0	0	0	0	0	0	0	0	0	0	0	0	0	0	0	0	0	0	0	0	0	0	0	0	0	0	0	0	0	0	0
RNVU1-1	0	0	0	0	0	0	0	0	0	0	0	0	0	0	0	0	0	0	0	0	0	0	0	0	0	0	0	0	0	0	0	0	0	0	0	0	0	0	0	0	0	0	0	0	0	0	0	0	0	0	0	0	0	0	0	0	0	0	0	0	0	0	0	0	0	0	0	0	0	0	0	0	0	0	0	0	0	0	0	0	0	0	0	0	0	0	0	0
RNA5SP64	0	0	0	0	0	0	0	0	0	0	0	0	0	0	0	0	0	0	0	0	0	0	0	0	0	0	0	0	0	0	0	0	0	0	0	0	0	0	0	0	0	0	0	0	0	0	0	0	0	0	0	0	0	0	0	0	0	0	0	0	0	0	0	0	0	0	0	0	0	0	0	0	0	0	0	0	0	0	0	0	0	0	0	0	0	0	0	0
Y_RNA	0	0	0	0	0	0	0	0	0	0	0	0	0	0	0	0	0	0	0	0	0	0	0	0	0	0	0	0	0	0	0	0	0	0	0	0	0	0	0	0	0	0	0	0	0	0	0	0	0	0	0	0	0	0	0	0	0	0	0	0	0	0	0	0	0	0	0	0	0	0	0	0	0	0	0	0	0	0	0	0	0	0	0	0	0	0	0	0
RNU6-225P	0	0	0	0	0	0	0	0	0	0	0	0	0	0	0	0	0	0	0	0	0	0	0	0	0	0	0	0	0	0	0	0	0	0	0	0	0	0	0	0	0	0	0	0	0	0	0	0	0	0	0	0	0	0	0	0	0	0	0	0	0	0	0	0	0	0	0	0	0	0	0	0	0	0	0	0	0	0	0	0	0	0	0	0	0	0	0	0
SNORA22C	0	0	0	0	0	0	0	0	0	0	0	0	0	0	0	0	0	0	0	0	0	0	0	0	0	0	0	0	0	0	0	0	0	0	0	0	0	0	0	0	0	0	0	0	0	0	0	0	0	0	0	0	0	0	0	0	0	0	0	0	0	0	0	0	0	0	0	0	0	0	0	0	0	0	0	0	0	0	0	0	0	0	0	0	0	0	0	0
RNU6-1222P	0	0	0	0	0	0	0	0	0	0	0	0	0	0	0	0	0	0	0	0	0	0	0	0	0	0	0	0	0	0	0	0	0	0	0	0	0	0	0	0	0	0	0	0	0	0	0	0	0	0	0	0	0	0	0	0	0	0	0	0	0	0	0	0	0	0	0	0	0	0	0	0	0	0	0	0	0	0	0	0	0	0	0	0	0	0	0	0
RNU6-306P	0	0	0	0	0	0	0	0	0	0	0	0	0	0	0	0	0	0	0	0	0	0	0	0	0	0	0	0	0	0	0	0	0	0	0	0	0	0	0	0	0	0	0	0	0	0	0	0	0	0	0	0	0	0	0	0	0	0	0	0	0	0	0	0	0	0	0	0	0	0	0	0	0	0	0	0	0	0	0	0	0	0	0	0	0	0	0	0
RNVU1-17	0	0	0	0	0	0	0	0	0	0	0	0	0	0	0	0	0	0	0	0	0	0	0	0	0	0	0	0	0	0	0	0	0	0	0	0	0	0	0	0	0	0	0	0	0	0	0	0	0	0	0	0	0	0	0	0	0	0	0	0	0	0	0	0	0	0	0	0	0	0	0	0	0	0	0	0	0	0	0	0	0	0	0	0	0	0	0	0
Y_RNA	0	0	0	0	0	0	0	0	0	0	0	0	0	0	0	0	0	0	0	0	0	0	0	0	0	0	0	0	0	0	0	0	0	0	0	0	0	0	0	0	0	0	0	0	0	0	0	0	0	0	0	0	0	0	0	0	0	0	0	0	0	0	0	0	0	0	0	0	0	0	0	0	0	0	0	0	0	0	0	0	0	0	0	0	0	0	0	0
RNU6-540P	0	0	0	0	0	0	0	0	0	0	0	0	0	0	0	0	0	0	0	0	0	0	0	0	0	0	0	0	0	0	0	0	0	0	0	0	0	0	0	0	0	0	0	0	0	0	0	0	0	0	0	0	0	0	0	0	0	0	0	0	0	0	0	0	0	0	0	0	0	0	0	0	0	0	0	0	0	0	0	0	0	0	0	0	0	0	0	0
RNU6-1257P	0	0	0	0	0	0	0	0	0	0	0	0	0	0	0	0	0	0	0	0	0	0	0	0	0	0	0	0	0	0	0	0	0	0	0	0	0	0	0	0	0	0	0	0	0	0	0	0	0	0	0	0	0	0	0	0	0	0	0	0	0	0	0	0	0	0	0	0	0	0	0	0	0	0	0	0	0	0	0	0	0	0	0	0	0	0	0	0
Y_RNA	0	0	0	0	0	0	0	0	0	0	0	0	0	0	0	0	0	0	0	0	0	0	0	0	0	0	0	0	0	0	0	0	0	0	0	0	0	0	0	0	0	0	0	0	0	0	0	0	0	0	0	0	0	0	0	0	0	0	0	0	0	0	0	0	0	0	0	0	0	0	0	0	0	0	0	0	0	0	0	0	0	0	0	0	0	0	0	0
RNU6-2	0.241361	0	0	0.0530063	0	0	0	0	0	0	0.239089	0	0	0.191268	0	0	0	0	0	0	0	0.114748	0	0	0	0	0.0594069	0	0	0.469567	0	0	0	0	0.0614461	0.0628181	0.0726001	0.0825425	0.074018	0.099351	0	0.0646843	0	0.179414	0	0	0.0588778	0	0	0.0581971	0	0	0	0	0	0	0.397296	0	0.143938	0.0584911	0	0	0	0	0	0.0666333	0.125011	0	0	0	0	0.205973	0	0	0	0	0.0498041	0.263722	0.0931651	0	0.277469	0.0553374	0.0695152	0	0	0	0	0
RNU6-925P	0.160908	0	0	0	0	0	0.0540473	0	0	0.163468	0	0	0	0	0.0607074	0	0	0.074233	0	0	0	0	0	0.0701559	0	0	0	0	0.092111	0.0782612	0	0.0502341	0.147209	0.436687	0.0614461	0	0.0726001	0	0	0	0	0	0	0.0448535	0.0770904	0	0.176633	0.284123	0	0	0.11867	0.107382	0	0	0.0724872	0	0	0	0	0.175473	0.0582366	0	0	0	0	0.0666333	0	0.135468	0	0	0	0	0	0	0.229992	0	0	0.0659306	0.279495	0	0	0.110675	0	0.0745495	0.0916655	0	0	0
RNU6-14P	0	0	0	0	0	0	0	0	0	0	0	0	0	0	0	0	0	0	0	0	0	0	0	0	0	0	0	0	0	0	0	0	0	0	0	0	0	0	0	0	0	0	0	0	0	0	0	0	0	0	0	0	0	0	0	0	0	0	0	0	0	0	0	0	0	0	0	0	0	0	0	0	0	0	0	0	0	0	0	0	0	0	0	0	0	0	0	0
RNU6-178P	0	0	0	0	0	0	0	0	0	0	0	0	0	0	0	0	0	0	0	0	0	0	0	0	0	0	0	0	0	0	0	0	0	0	0	0	0	0	0	0	0	0	0	0	0	0	0	0	0	0	0	0	0	0	0	0	0	0	0	0	0	0	0	0	0	0	0	0	0	0	0	0	0	0	0	0	0	0	0	0	0	0	0	0	0	0	0	0
RNU6-422P	0	0	0	0	0	0	0	0	0	0	0	0	0	0	0	0	0	0	0	0	0	0	0	0	0	0	0	0	0	0	0	0	0	0	0	0	0	0	0	0	0	0	0	0	0	0	0	0	0	0	0	0	0	0	0	0	0	0	0	0	0	0	0	0	0	0	0	0	0	0	0	0	0	0	0	0	0	0	0	0	0	0	0	0	0	0	0	0
Y_RNA	0	0	0	0	0	0	0	0	0	0	0	0	0	0	0	0	0	0	0	0	0	0	0	0	0	0	0	0	0	0	0	0	0	0	0	0	0	0	0	0	0	0	0	0	0	0	0	0	0	0	0	0	0	0	0	0	0	0	0	0	0	0	0	0	0	0	0	0	0	0	0	0	0	0	0	0	0	0	0	0	0	0	0	0	0	0	0	0
RNU6-939P	0	0	0	0	0	0	0	0	0	0	0	0	0	0	0	0	0	0	0	0	0	0	0	0	0	0	0	0	0	0	0	0	0	0	0	0	0	0	0	0	0	0	0	0	0	0	0	0	0	0	0	0	0	0	0	0	0	0	0	0	0	0	0	0	0	0	0	0	0	0	0	0	0	0	0	0	0	0	0	0	0	0	0	0	0	0	0	0
Y_RNA	0	0	0	0	0	0	0	0	0	0	0	0	0	0	0	0	0	0	0	0	0	0	0	0	0	0	0	0	0	0	0	0	0	0	0	0	0	0	0	0	0	0	0	0	0	0	0	0	0	0	0	0	0	0	0	0	0	0	0	0	0	0	0	0	0	0	0	0	0	0	0	0	0	0	0	0	0	0	0	0	0	0	0	0	0	0	0	0
RNU6-297P	0	0	0	0	0	0	0	0	0	0	0	0	0	0	0	0	0	0	0	0	0	0	0	0	0	0	0	0	0	0	0	0	0	0	0	0	0	0	0	0	0	0	0	0	0	0	0	0	0	0	0	0	0	0	0	0	0	0	0	0	0	0	0	0	0	0	0	0	0	0	0	0	0	0	0	0	0	0	0	0	0	0	0	0	0	0	0	0
RNU6-29P	0	0	0	0	0.0539338	0	0	0	0	0	0	0	0	0	0	0	0	0	0	0	0	0	0	0	0	0	0	0	0	0	0	0.0502341	0.0490697	0	0	0	0	0	0	0	0	0	0	0	0	0	0	0	0	0	0.11867	0	0.0702043	0	0	0	0	0.13522	0	0	0	0	0	0	0	0	0	0	0	0	0	0	0	0	0	0.150165	0	0	0	0	0	0	0	0	0	0	0	0
Y_RNA	0	0	0	0	0	0	0	0	0	0	0	0	0	0	0	0	0	0	0	0	0	0	0	0	0	0	0	0	0	0	0	0	0	0	0	0	0	0	0	0	0	0	0	0	0	0	0	0	0	0	0	0	0	0	0	0	0	0	0	0	0	0	0	0	0	0	0	0	0	0	0	0	0	0	0	0	0	0	0	0	0	0	0	0	0	0	0	0
RNU6-665P	0	0	0	0	0	0	0	0	0	0	0	0	0	0	0	0	0	0	0	0	0	0	0	0	0	0	0	0	0	0	0	0	0	0	0	0	0	0	0	0	0	0	0	0	0	0	0	0	0	0	0	0	0	0	0	0	0	0	0	0	0	0	0	0	0	0	0	0	0	0	0	0	0	0	0	0	0	0	0	0	0	0	0	0	0	0	0	0
Y_RNA	0	0	0	0	0	0	0	0	0	0	0	0	0	0	0	0	0	0	0	0	0	0	0	0	0	0	0	0	0	0	0	0	0	0	0	0	0	0	0	0	0	0	0	0	0	0	0	0	0	0	0	0	0	0	0	0	0	0	0	0	0	0	0	0	0	0	0	0	0	0	0	0	0	0	0	0	0	0	0	0	0	0	0	0	0	0	0	0
Y_RNA	0	0	0	0	0	0	0	0	0	0	0	0	0	0	0	0	0	0	0	0	0	0	0	0	0	0	0	0	0	0	0	0	0	0	0	0	0	0	0	0	0	0	0	0	0	0	0	0	0	0	0	0	0	0	0	0	0	0	0	0	0	0	0	0	0	0	0	0	0	0	0	0	0	0	0	0	0	0	0	0	0	0	0	0	0	0	0	0
SNORD116-23	0	0	0	0	0	0	0	0	0	0	0	0	0	0	0	0	0	0	0	0	0	0	0	0	0	0	0	0	0	0	0	0	0	0	0	0	0	0	0	0	0	0	0	0	0	0	0	0	0	0	0	0	0	0	0	0	0	0	0	0	0	0	0	0	0	0	0	0	0	0	0	0	0	0	0	0	0	0	0	0	0	0	0	0	0	0	0	0
RNU6-748P	0	0	0	0	0	0	0	0	0	0	0	0	0	0	0	0	0	0	0	0	0	0	0	0	0	0	0	0	0	0	0	0	0	0	0	0	0	0	0	0	0	0	0	0	0	0	0	0	0	0	0	0	0	0	0	0	0	0	0	0	0	0	0	0	0	0	0	0	0	0	0	0	0	0	0	0	0	0	0	0	0	0	0	0	0	0	0	0
Y_RNA	0	0	0	0	0	0	0	0	0	0	0	0	0	0	0	0	0	0	0	0	0	0	0	0	0	0	0	0	0	0	0	0	0	0	0	0	0	0	0	0	0	0	0	0	0	0	0	0	0	0	0	0	0	0	0	0	0	0	0	0	0	0	0	0	0	0	0	0	0	0	0	0	0	0	0	0	0	0	0	0	0	0	0	0	0	0	0	0
Y_RNA	0	0	0	0	0	0	0	0	0	0	0	0	0	0	0	0	0	0	0	0	0	0	0	0	0	0	0	0	0	0	0	0	0	0	0	0	0	0	0	0	0	0	0	0	0	0	0	0	0	0	0	0	0	0	0	0	0	0	0	0	0	0	0	0	0	0	0	0	0	0	0	0	0	0	0	0	0	0	0	0	0	0	0	0	0	0	0	0
RNU6-950P	0	0	0	0	0	0	0	0	0	0	0	0	0	0	0	0	0	0	0	0	0	0	0	0	0	0	0	0	0	0	0	0	0	0	0	0	0	0	0	0	0	0	0	0	0	0	0	0	0	0	0	0	0	0	0	0	0	0	0	0	0	0	0	0	0	0	0	0	0	0	0	0	0	0	0	0	0	0	0	0	0	0	0	0	0	0	0	0
Y_RNA	0	0	0	0	0	0	0	0	0	0	0	0	0	0	0	0	0	0	0	0	0	0	0	0	0	0	0	0	0	0	0	0	0	0	0	0	0	0	0	0	0	0	0	0	0	0	0	0	0	0	0	0	0	0	0	0	0	0	0	0	0	0	0	0	0	0	0	0	0	0	0	0	0	0	0	0	0	0	0	0	0	0	0	0	0	0	0	0
Y_RNA	0	0	0	0	0	0	0	0	0	0	0	0	0	0	0	0	0	0	0	0	0	0	0	0	0	0	0	0	0	0	0	0	0	0	0	0	0	0	0	0	0	0	0	0	0	0	0	0	0	0	0	0	0	0	0	0	0	0	0	0	0	0	0	0	0	0	0	0	0	0	0	0	0	0	0	0	0	0	0	0	0	0	0	0	0	0	0	0
Y_RNA	0	0	0	0	0	0	0	0	0	0	0	0	0	0	0	0	0	0	0	0	0	0	0	0	0	0	0	0	0	0	0	0	0	0	0	0	0	0	0	0	0	0	0	0	0	0	0	0	0	0	0	0	0	0	0	0	0	0	0	0	0	0	0	0	0	0	0	0	0	0	0	0	0	0	0	0	0	0	0	0	0	0	0	0	0	0	0	0
RNU6-310P	0	0	0	0	0	0	0	0	0	0	0	0	0	0	0	0	0	0	0	0	0	0	0	0	0	0	0	0	0	0	0	0	0	0	0	0	0	0	0	0	0	0	0	0	0	0	0	0	0	0	0	0	0	0	0	0	0	0	0	0	0	0	0	0	0	0	0	0	0	0	0	0	0	0	0	0	0	0	0	0	0	0	0	0	0	0	0	0
Y_RNA	0	0	0	0	0	0	0	0	0	0	0	0	0	0	0	0	0	0	0	0	0	0	0	0	0	0	0	0	0	0	0	0	0	0	0	0	0	0	0	0	0	0	0	0	0	0	0	0	0	0	0	0	0	0	0	0	0	0	0	0	0	0	0	0	0	0	0	0	0	0	0	0	0	0	0	0	0	0	0	0	0	0	0	0	0	0	0	0
Y_RNA	0	0	0	0	0	0	0	0	0	0	0	0	0	0	0	0	0	0	0	0	0	0	0	0	0	0	0	0	0	0	0	0	0	0	0	0	0	0	0	0	0	0	0	0	0	0	0	0	0	0	0	0	0	0	0	0	0	0	0	0	0	0	0	0	0	0	0	0	0	0	0	0	0	0	0	0	0	0	0	0	0	0	0	0	0	0	0	0
RNU1-4	0	0	0	0	0	0	0	0	0	0	0	0	0	0	0	0	0	0	0	0	0	0	0	0	0	0	0	0	0	0	0	0	0	0	0	0	0	0	0	0	0	0	0	0	0	0	0	0	0	0	0	0	0	0	0	0	0	0	0	0	0	0	0	0	0	0	0	0	0	0	0	0	0	0	0	0	0	0	0	0	0	0	0	0	0	0	0	0
Y_RNA	0	0	0	0	0	0	0	0	0	0	0	0	0	0	0	0	0	0	0	0	0	0	0	0	0	0	0	0	0	0	0	0	0	0	0	0	0	0	0	0	0	0	0	0	0	0	0	0	0	0	0	0	0	0	0	0	0	0	0	0	0	0	0	0	0	0	0	0	0	0	0	0	0	0	0	0	0	0	0	0	0	0	0	0	0	0	0	0
SNORA20	0	0	0	0	0	0	0	0	0	0	0	0	0	0	0	0	0	0	0	0	0	0	0	0	0	0	0	0	0	0	0	0	0	0	0	0	0	0	0	0	0	0	0	0	0	0	0	0	0	0	0	0	0	0	0	0	0	0	0	0	0	0	0	0	0	0	0	0	0	0	0	0	0	0	0	0	0	0	0	0	0	0	0	0	0	0	0	0
RNU6-136P	0	0	0	0	0	0	0	0	0	0	0	0	0	0	0	0	0	0	0	0	0	0	0	0	0	0	0	0	0	0	0	0	0	0	0	0	0	0	0	0	0	0	0	0	0	0	0	0	0	0	0	0	0	0	0	0	0	0	0	0	0	0	0	0	0	0	0	0	0	0	0	0	0	0	0	0	0	0	0	0	0	0	0	0	0	0	0	0
RNU6-1060P	0	0	0	0	0	0	0	0	0	0	0	0	0	0	0	0	0	0	0	0	0	0	0	0	0	0	0	0	0	0	0	0	0	0	0	0	0	0	0	0	0	0	0	0	0	0	0	0	0	0	0	0	0	0	0	0	0	0	0	0	0	0	0	0	0	0	0	0	0	0	0	0	0	0	0	0	0	0	0	0	0	0	0	0	0	0	0	0
Y_RNA	0	0	0	0	0	0	0	0	0	0	0	0	0	0	0	0	0	0	0	0	0	0	0	0	0	0	0	0	0	0	0	0	0	0	0	0	0	0	0	0	0	0	0	0	0	0	0	0	0	0	0	0	0	0	0	0	0	0	0	0	0	0	0	0	0	0	0	0	0	0	0	0	0	0	0	0	0	0	0	0	0	0	0	0	0	0	0	0
RNU6-1179P	0	0	0	0	0	0	0	0	0	0	0	0	0	0	0	0	0	0	0	0	0	0	0	0	0	0	0	0	0	0	0	0	0	0	0	0	0	0	0	0	0	0	0	0	0	0	0	0	0	0	0	0	0	0	0	0	0	0	0	0	0	0	0	0	0	0	0	0	0	0	0	0	0	0	0	0	0	0	0	0	0	0	0	0	0	0	0	0
RNU6-1011P	0.0804538	0.169085	0	0	0	0.0727883	0.108095	0	0.149805	0	0	0	0	0.127512	0	0	0.0803995	0.074233	0.0903004	0	0.0836444	0.229496	0	0.210468	0	0	0	0.061588	0.184222	0.391306	0.142515	0.0502341	0.196279	0	0	0	0	0.165085	0.074018	0.248378	0.142545	0.0646843	0	0.134561	0	0.22073	0.0588778	0	0.949523	0.407379	0.0593348	0	0.210613	0.255743	0.434923	0	0	0.13522	0.287875	0	0	0.223738	0.218649	0.2153	0	0	0	0.22578	0.078827	0	0	0	0.100187	0	0	0.0750825	0	0	0	0.350762	0.184979	0.110675	0	0.149099	0	0	0.28848	0.194859
Y_RNA	0	0	0	0	0	0	0	0	0	0	0	0	0	0	0	0	0	0	0	0	0	0	0	0	0	0	0	0	0	0	0	0	0	0	0	0	0	0	0	0	0	0	0	0	0	0	0	0	0	0	0	0	0	0	0	0	0	0	0	0	0	0	0	0	0	0	0	0	0	0	0	0	0	0	0	0	0	0	0	0	0	0	0	0	0	0	0	0
RNU6-959P	0	0	0	0	0	0	0	0	0	0	0	0	0	0	0	0	0	0	0	0	0	0	0	0	0	0	0	0	0	0	0	0	0	0	0	0	0	0	0	0	0	0	0	0	0	0	0	0	0	0	0	0	0	0	0	0	0	0	0	0	0	0	0	0	0	0	0	0	0	0	0	0	0	0	0	0	0	0	0	0	0	0	0	0	0	0	0	0
Y_RNA	0	0	0	0	0	0	0	0	0	0	0	0	0	0	0	0	0	0	0	0	0	0	0	0	0	0	0	0	0	0	0	0	0	0	0	0	0	0	0	0	0	0	0	0	0	0	0	0	0	0	0	0	0	0	0	0	0	0	0	0	0	0	0	0	0	0	0	0	0	0	0	0	0	0	0	0	0	0	0	0	0	0	0	0	0	0	0	0
Y_RNA	0	0	0	0	0	0	0	0	0	0	0	0	0	0	0	0	0	0	0	0	0	0	0	0	0	0	0	0	0	0	0	0	0	0	0	0	0	0	0	0	0	0	0	0	0	0	0	0	0	0	0	0	0	0	0	0	0	0	0	0	0	0	0	0	0	0	0	0	0	0	0	0	0	0	0	0	0	0	0	0	0	0	0	0	0	0	0	0
SNORA64	0	0	0	0	0	0	0	0	0	0	0	0	0	0	0	0	0	0	0	0	0	0	0	0	0	0	0	0	0	0	0	0	0	0	0	0	0	0	0	0	0	0	0	0	0	0	0	0	0	0	0	0	0	0	0	0	0	0	0	0	0	0	0	0	0	0	0	0	0	0	0	0	0	0	0	0	0	0	0	0	0	0	0	0	0	0	0	0
SNORA41	0	0	0	0	0	0	0	0	0	0	0	0	0	0	0	0	0	0	0	0	0	0	0	0	0	0	0	0	0	0	0	0	0	0	0	0	0	0	0	0	0	0	0	0	0	0	0	0	0	0	0	0	0	0	0	0	0	0	0	0	0	0	0	0	0	0	0	0	0	0	0	0	0	0	0	0	0	0	0	0	0	0	0	0	0	0	0	0
ENSG00000207407	0	0	0	0	0	0	0	0	0	0	0	0	0	0	0	0	0	0	0	0	0	0	0	0	0	0	0	0	0	0	0	0	0	0	0	0	0	0	0	0	0	0	0	0	0	0	0	0	0	0	0	0	0	0	0	0	0	0	0	0	0	0	0	0	0	0	0	0	0	0	0	0	0	0	0	0	0	0	0	0	0	0	0	0	0	0	0	0
Y_RNA	0	0	0	0	0	0	0	0	0	0	0	0	0	0	0	0	0	0	0	0	0	0	0	0	0	0	0	0	0	0	0	0	0	0	0	0	0	0	0	0	0	0	0	0	0	0	0	0	0	0	0	0	0	0	0	0	0	0	0	0	0	0	0	0	0	0	0	0	0	0	0	0	0	0	0	0	0	0	0	0	0	0	0	0	0	0	0	0
ENSG00000207410	0	0	0	0	0	0	0	0	0	0	0	0	0	0	0	0	0	0	0	0	0	0	0	0	0	0	0	0	0	0	0	0	0	0	0	0	0	0	0	0	0	0	0	0	0	0	0	0	0	0	0	0	0	0	0	0	0	0	0	0	0	0	0	0	0	0	0	0	0	0	0	0	0	0	0	0	0	0	0	0	0	0	0	0	0	0	0	0
Y_RNA	0	0	0	0	0	0	0	0	0	0	0	0	0	0	0	0	0	0	0	0	0	0	0	0	0	0	0	0	0	0	0	0	0	0	0	0	0	0	0	0	0	0	0	0	0	0	0	0	0	0	0	0	0	0	0	0	0	0	0	0	0	0	0	0	0	0	0	0	0	0	0	0	0	0	0	0	0	0	0	0	0	0	0	0	0	0	0	0
RNU6-455P	0	0	0	0	0	0	0	0	0	0	0	0	0	0	0	0	0	0	0	0	0	0	0	0	0	0	0	0	0	0	0	0	0	0	0	0	0	0	0	0	0	0	0	0	0	0	0	0	0	0	0	0	0	0	0	0	0	0	0	0	0	0	0	0	0	0	0	0	0	0	0	0	0	0	0	0	0	0	0	0	0	0	0	0	0	0	0	0
RNU6-768P	0	0	0	0	0	0	0	0	0	0	0	0	0	0	0	0	0	0	0	0	0	0	0	0	0	0	0	0	0	0	0	0	0	0	0	0	0	0	0	0	0	0	0	0	0	0	0	0	0	0	0	0	0	0	0	0	0	0	0	0	0	0	0	0	0	0	0	0	0	0	0	0	0	0	0	0	0	0	0	0	0	0	0	0	0	0	0	0
RNU6-1151P	0	0	0	0	0	0	0	0	0	0	0	0	0	0	0	0	0	0	0	0	0	0	0	0	0	0	0	0	0	0	0	0	0	0	0	0	0	0	0	0	0	0	0	0	0	0	0	0	0	0	0	0	0	0	0	0	0	0	0	0	0	0	0	0	0	0	0	0	0	0	0	0	0	0	0	0	0	0	0	0	0	0	0	0	0	0	0	0
Y_RNA	0	0	0	0	0	0	0	0	0	0	0	0	0	0	0	0	0	0	0	0	0	0	0	0	0	0	0	0	0	0	0	0	0	0	0	0	0	0	0	0	0	0	0	0	0	0	0	0	0	0	0	0	0	0	0	0	0	0	0	0	0	0	0	0	0	0	0	0	0	0	0	0	0	0	0	0	0	0	0	0	0	0	0	0	0	0	0	0
Y_RNA	0	0	0	0	0	0	0	0	0	0	0	0	0	0	0	0	0	0	0	0	0	0	0	0	0	0	0	0	0	0	0	0	0	0	0	0	0	0	0	0	0	0	0	0	0	0	0	0	0	0	0	0	0	0	0	0	0	0	0	0	0	0	0	0	0	0	0	0	0	0	0	0	0	0	0	0	0	0	0	0	0	0	0	0	0	0	0	0
ENSG00000207419	0	0	0	0	0	0	0	0	0	0	0	0	0	0	0	0	0	0	0	0	0	0	0	0	0	0	0	0	0	0	0	0	0	0	0	0	0	0	0	0	0.09503	0	0	0	0	0	0	0	0	0	0	0	0	0	0	0	0	0	0	0	0	0	0	0	0	0	0	0	0	0	0	0	0	0	0	0	0	0	0	0	0	0	0	0	0	0	0	0
Y_RNA	0	0	0	0	0	0	0	0	0	0	0	0	0	0	0	0	0	0	0	0	0	0	0	0	0	0	0	0	0	0	0	0	0	0	0	0	0	0	0	0	0	0	0	0	0	0	0	0	0	0	0	0	0	0	0	0	0	0	0	0	0	0	0	0	0	0	0	0	0	0	0	0	0	0	0	0	0	0	0	0	0	0	0	0	0	0	0	0
SNORD38B	0	0	0	0	0	0	0	0	0	0	0	0	0	0	0	0	0	0	0	0	0	0	0	0	0	0	0	0	0	0	0	0	0	0	0	0	0	0	0	0	0	0	0	0	0	0	0	0	0	0	0	0	0	0	0	0	0	0	0	0	0	0	0	0	0	0	0	0	0	0	0	0	0	0	0	0	0	0	0	0	0	0	0	0	0	0	0	0
RNU6-813P	0	0	0	0	0	0	0	0	0	0	0	0	0	0	0	0	0	0	0	0	0	0	0	0	0	0	0	0	0	0	0	0	0	0	0	0	0	0	0	0	0	0	0	0	0	0	0	0	0	0	0	0	0	0	0	0	0	0	0	0	0	0	0	0	0	0	0	0	0	0	0	0	0	0	0	0	0	0	0	0	0	0	0	0	0	0	0	0
Y_RNA	0	0	0	0	0	0	0	0	0	0	0	0	0	0	0	0	0	0	0	0	0	0	0	0	0	0	0	0	0	0	0	0	0	0	0	0	0	0	0	0	0	0	0	0	0	0	0	0	0	0	0	0	0	0	0	0	0	0	0	0	0	0	0	0	0	0	0	0	0	0	0	0	0	0	0	0	0	0	0	0	0	0	0	0	0	0	0	0
Y_RNA	0	0	0	0	0	0	0	0	0	0	0	0	0	0	0	0	0	0	0	0	0	0	0	0	0	0	0	0	0	0	0	0	0	0	0	0	0	0	0	0	0	0	0	0	0	0	0	0	0	0	0	0	0	0	0	0	0	0	0	0	0	0	0	0	0	0	0	0	0	0	0	0	0	0	0	0	0	0	0	0	0	0	0	0	0	0	0	0
RNU6-95P	0	0	0	0	0	0	0	0	0	0	0	0	0	0	0	0	0	0	0	0	0	0	0	0	0	0	0	0	0	0	0	0	0	0	0	0	0	0	0	0	0	0	0	0	0	0	0	0	0	0	0	0	0	0	0	0	0	0	0	0	0	0	0	0	0	0	0	0	0	0	0	0	0	0	0	0	0	0	0	0	0	0	0	0	0	0	0	0
U8	0	0	0	0	0	0	0	0	0	0	0	0	0	0	0	0	0	0	0	0	0	0	0	0	0	0	0	0	0	0	0	0	0	0	0	0	0	0	0	0	0	0	0	0	0	0	0	0	0	0	0	0	0	0	0	0	0	0	0	0	0	0	0	0	0	0	0	0	0	0	0	0	0	0	0	0	0	0	0	0	0	0	0	0	0	0	0	0
RNU6-906P	0	0	0	0	0	0	0	0	0	0	0	0	0	0	0	0	0	0	0	0	0	0	0	0	0	0	0	0	0	0	0	0	0	0	0	0	0	0	0	0	0	0	0	0	0	0	0	0	0	0	0	0	0	0	0	0	0	0	0	0	0	0	0	0	0	0	0	0	0	0	0	0	0	0	0	0	0	0	0	0	0	0	0	0	0	0	0	0
U8	0	0	0	0	0	0	0	0	0	0	0	0	0	0	0	0	0	0	0	0	0	0	0	0	0	0	0	0	0	0	0	0	0	0	0	0	0	0	0	0	0	0	0	0	0	0	0	0	0	0	0	0	0	0	0	0	0	0	0	0	0	0	0	0	0	0	0	0	0	0	0	0	0	0	0	0	0	0	0	0	0	0	0	0	0	0	0	0
RNU6-246P	0	0	0	0	0	0	0	0	0	0	0	0	0	0	0	0	0	0	0	0	0	0	0	0	0	0	0	0	0	0	0	0	0	0	0	0	0	0	0	0	0	0	0	0	0	0	0	0	0	0	0	0	0	0	0	0	0	0	0	0	0	0	0	0	0	0	0	0	0	0	0	0	0	0	0	0	0	0	0	0	0	0	0	0	0	0	0	0
RNU6-1072P	0	0	0	0	0	0	0	0	0	0	0	0	0	0	0	0	0	0	0	0	0	0	0	0	0	0	0	0	0	0	0	0	0	0	0	0	0	0	0	0	0	0	0	0	0	0	0	0	0	0	0	0	0	0	0	0	0	0	0	0	0	0	0	0	0	0	0	0	0	0	0	0	0	0	0	0	0	0	0	0	0	0	0	0	0	0	0	0
RNU6-114P	0	0	0	0	0	0	0	0	0	0	0	0	0	0	0	0	0	0	0	0	0	0	0	0	0	0	0	0	0	0	0	0	0	0	0	0	0	0	0	0	0	0	0	0	0	0	0	0	0	0	0	0	0	0	0	0	0	0	0	0	0	0	0	0	0	0	0	0	0	0	0	0	0	0	0	0	0	0	0	0	0	0	0	0	0	0	0	0
Y_RNA	0	0	0	0	0	0	0	0	0	0	0	0	0	0	0	0	0	0	0	0	0	0	0	0	0	0	0	0	0	0	0	0	0	0	0	0	0	0	0	0	0	0	0	0	0	0	0	0	0	0	0	0	0	0	0	0	0	0	0	0	0	0	0	0	0	0	0	0	0	0	0	0	0	0	0	0	0	0	0	0	0	0	0	0	0	0	0	0
Y_RNA	0	0	0	0	0	0	0	0	0	0	0	0	0	0	0	0	0	0	0	0.0825465	0	0	0	0	0	0	0	0	0	0	0	0	0	0	0	0	0	0	0	0	0	0	0	0	0	0	0	0	0	0	0	0	0	0	0	0	0	0	0	0	0	0	0	0	0	0	0	0	0	0	0	0	0	0	0	0	0	0	0	0	0	0	0	0	0	0	0	0
RNU6-541P	0	0	0	0	0	0	0	0	0	0	0	0	0	0	0	0	0	0	0	0	0	0	0	0	0	0	0	0	0	0	0	0	0	0	0	0	0	0	0	0	0	0	0	0	0	0	0	0	0	0	0	0	0	0	0	0	0	0	0	0	0	0	0	0	0	0	0	0	0	0	0	0	0	0	0	0	0	0	0	0	0	0	0	0	0	0	0	0
RNU6-21P	0	0	0	0	0	0	0	0	0	0	0	0	0	0	0	0	0	0	0	0	0	0	0	0	0	0	0	0	0	0	0	0	0	0	0	0	0	0	0	0	0	0	0	0	0	0	0	0	0	0	0	0	0	0	0	0	0	0	0	0	0	0	0	0	0	0	0	0	0	0	0	0	0	0	0	0	0	0	0	0	0	0	0	0	0	0	0	0
SNORD116-6	0	0	0	0	0	0	0	0	0	0	0	0	0	0	0	0	0	0	0	0	0	0	0	0	0	0	0	0	0	0	0	0	0	0	0	0	0	0	0	0	0	0	0	0	0	0	0	0	0	0	0	0	0	0	0	0	0	0	0	0	0	0	0	0	0	0	0	0	0	0	0	0	0	0	0	0	0	0	0	0	0	0	0	0	0	0	0	0
RNU6-417P	0	0	0	0	0	0	0	0	0	0	0	0	0	0	0	0	0	0	0	0	0	0	0	0	0	0	0	0	0	0	0	0	0	0	0	0	0	0	0	0	0	0	0	0	0	0	0	0	0	0	0	0	0	0	0	0	0	0	0	0	0	0	0	0	0	0	0	0	0	0	0	0	0	0	0	0	0	0	0	0	0	0	0	0	0	0	0	0
SNORD56B	0	0	0	0	0	0	0	0	0	0	0	0	0	0	0	0	0	0	0	0	0	0	0	0	0	0	0	0	0	0	0	0	0	0	0	0	0	0	0	0	0	0	0	0	0	0	0	0	0	0	0	0	0	0	0	0	0	0	0	0	0	0	0	0	0	0	0	0	0	0	0	0	0	0	0	0	0	0	0	0	0	0	0	0	0	0	0	0
SNORD15B	0	0	0	0	0	0	0	0	0	0	0	0	0	0	0	0	0	0	0	0	0	0	0	0	0	0	0	0	0	0	0	0	0	0	0	0	0	0	0	0	0	0	0	0	0	0	0	0	0	0	0	0	0	0	0	0	0	0	0	0	0	0	0	0	0	0	0	0	0	0	0	0	0	0	0	0	0	0	0	0	0	0	0	0	0	0	0	0
RNU6-520P	0	0	0	0	0	0	0	0	0.224707	0	0	0	0	0	0	0	0	0	0	0	0	0	0	0	0	0	0	0	0	0	0	0	0	0	0	0	0	0	0	0	0	0	0	0.0448535	0	0	0.0588778	0	0	0	0	0	0	0	0	0	0	0	0	0	0	0	0	0	0	0	0.125011	0	0	0	0	0	0	0	0	0	0	0	0	0	0	0	0	0	0	0	0	0
RNU6-19P	0	0	0	0	0	0	0	0	0	0	0	0	0	0	0	0	0	0	0	0	0	0	0	0	0	0	0	0	0	0	0	0	0	0	0	0	0	0	0	0	0	0	0	0	0	0	0	0	0	0	0	0	0	0	0	0	0	0	0	0	0	0	0	0	0	0	0	0	0	0	0	0	0	0	0	0	0	0	0	0	0	0	0	0	0	0	0	0
Y_RNA	0	0	0	0	0	0	0	0	0	0	0	0	0	0	0	0	0	0	0	0	0	0	0	0	0	0	0	0	0	0	0	0	0	0	0	0	0	0	0	0	0	0	0	0	0	0	0	0	0	0	0	0	0	0	0	0	0	0	0	0	0	0	0	0	0	0	0	0	0	0	0	0	0	0	0	0	0	0	0	0	0	0	0	0	0	0	0	0
RNU6-291P	0	0	0	0	0	0	0	0	0	0	0	0	0	0	0	0	0	0	0	0	0	0	0	0	0	0	0	0	0	0	0	0	0	0	0	0	0	0	0	0	0	0	0	0	0	0	0	0	0	0	0	0	0	0	0	0	0	0	0	0	0	0	0	0	0	0	0	0	0	0	0	0	0	0	0	0	0	0	0	0	0	0	0	0	0	0	0	0
RNU6-606P	0	0	0	0	0	0	0	0	0	0	0	0	0	0	0	0	0	0	0	0	0	0	0	0	0	0	0	0	0	0	0	0	0	0	0	0	0	0	0	0	0	0	0	0	0	0	0	0	0	0	0	0	0	0	0	0	0	0	0	0	0	0	0	0	0	0	0	0	0	0	0	0	0	0	0	0	0	0	0	0	0	0	0	0	0	0	0	0
RNU6-535P	0	0	0	0	0	0	0	0	0	0	0	0	0	0	0	0	0	0	0	0	0	0	0	0	0	0	0	0	0	0	0	0	0	0	0	0	0	0	0	0	0	0	0	0	0	0	0	0	0	0	0	0	0	0	0	0	0	0	0	0	0	0	0	0	0	0	0	0	0	0	0	0	0	0	0	0	0	0	0	0	0	0	0	0	0	0	0	0
RNU6-1104P	0	0	0	0	0	0	0	0	0	0	0	0	0	0	0	0	0	0	0	0	0	0	0	0	0	0	0	0	0	0	0	0	0	0	0	0	0	0	0	0	0	0.0646843	0	0	0	0	0	0	0	0	0	0	0	0	0	0	0	0	0	0	0	0	0	0	0	0	0	0	0	0	0	0	0	0	0	0	0	0	0	0	0	0	0	0	0	0	0	0
RNU6-331P	0	0	0	0	0	0	0	0	0	0	0	0	0	0	0	0	0	0	0	0	0	0	0	0	0	0	0	0	0	0	0	0	0	0	0	0	0	0	0	0	0	0	0	0	0	0	0	0	0	0	0	0	0	0	0	0	0	0	0	0	0	0	0	0	0	0	0	0	0	0	0	0	0	0	0	0	0	0	0	0	0	0	0	0	0	0	0	0
RNU6-997P	0	0	0	0	0	0	0	0	0	0	0	0	0	0	0	0	0	0	0	0	0	0	0	0	0	0	0	0	0	0	0	0	0	0	0	0	0	0	0	0	0	0	0	0	0	0	0	0	0	0	0	0	0	0	0	0	0	0	0	0	0	0	0	0	0	0	0	0	0	0	0	0	0	0	0	0	0	0	0	0	0	0	0	0	0	0	0	0
RNU6-476P	0	0	0	0	0	0	0	0	0	0	0	0	0	0	0	0	0	0	0	0	0	0	0	0	0	0	0	0	0	0	0	0	0	0	0	0	0	0	0	0	0	0	0	0	0	0	0	0	0	0	0	0	0	0	0	0	0	0	0	0	0	0	0	0	0	0	0	0	0	0	0	0	0	0	0	0	0	0	0	0	0	0	0	0	0	0	0	0
RNY3P9	0	0	0	0	0	0	0	0	0	0	0	0	0	0	0	0	0	0	0	0	0	0	0	0	0	0	0	0	0	0	0	0	0	0	0	0	0	0	0	0	0	0	0	0	0	0	0	0	0	0	0	0	0	0	0	0	0	0	0	0	0	0	0	0	0	0	0	0	0	0	0	0	0	0	0	0	0	0	0	0	0	0	0	0	0	0	0	0
RNU6-1311P	0	0	0	0	0	0	0	0	0	0	0	0	0	0	0	0	0	0	0	0	0	0	0	0	0	0	0	0	0	0	0	0	0	0	0	0	0	0	0	0	0	0	0	0	0	0	0	0	0	0	0	0	0	0	0	0	0	0	0	0	0	0	0	0	0	0	0	0	0	0	0	0	0	0	0	0	0	0	0	0	0	0	0	0	0	0	0	0
SNORD116-19	0	0	0	0	0	0	0	0	0	0	0	0	0	0	0	0	0	0	0	0	0	0	0	0	0	0	0	0	0	0	0	0	0	0	0	0	0	0	0	0	0	0	0	0	0	0	0	0	0	0	0	0	0	0	0	0	0	0	0	0	0	0	0	0	0	0	0	0	0	0	0	0	0	0	0	0	0	0	0	0	0	0	0	0	0	0	0	0
RNU6-253P	0	0	0	0	0	0	0	0	0	0	0	0	0	0	0	0	0	0	0	0	0	0	0	0	0	0	0	0	0	0	0	0	0	0	0	0	0	0	0	0	0	0	0	0	0	0	0	0	0	0	0	0	0	0	0	0	0	0	0	0	0	0	0	0	0	0	0	0	0	0	0	0	0	0	0	0	0	0	0	0	0	0	0	0	0	0	0	0
RNU6-376P	0	0	0	0	0	0	0	0	0	0	0	0	0	0	0	0	0	0	0	0	0	0	0	0	0	0	0	0	0	0	0	0	0	0	0	0	0	0	0	0	0	0	0	0	0	0	0	0	0	0	0	0	0	0	0	0	0	0	0	0	0	0	0	0	0	0	0	0	0	0	0	0	0	0	0	0	0	0	0	0	0	0	0	0	0	0	0	0
Y_RNA	0	0	0	0	0	0	0	0	0	0	0	0	0	0	0	0	0	0	0	0	0	0	0	0	0	0	0	0	0	0	0	0	0	0	0	0	0	0	0	0	0	0	0	0	0	0	0	0	0	0	0	0	0	0	0	0	0	0	0	0	0	0	0	0	0	0	0	0	0	0	0	0	0	0	0	0	0	0	0	0	0	0	0	0	0	0	0	0
Y_RNA	0	0	0	0	0	0	0	0	0	0	0	0	0	0	0	0	0	0	0	0	0	0	0	0	0	0	0	0	0	0	0	0	0	0	0	0	0	0	0	0.0496755	0	0	0	0	0	0	0	0	0	0	0	0	0	0	0	0	0	0	0	0	0	0	0	0	0	0	0	0	0	0	0	0	0	0.13257	0	0	0	0	0	0	0	0.110675	0	0	0	0	0	0
SNORA19	0	0	0	0	0	0	0	0	0	0	0	0	0	0	0	0	0	0	0	0	0	0	0	0	0	0	0	0	0	0	0	0	0	0	0	0	0	0	0	0	0	0	0	0	0	0	0	0	0	0	0	0	0	0	0	0	0	0	0	0	0	0	0	0	0	0	0	0	0	0	0	0	0	0	0	0	0	0	0	0	0	0	0	0	0	0	0	0
RNU6-41P	0	0	0	0	0	0	0	0	0	0	0	0	0	0	0	0	0	0	0	0	0	0	0	0	0	0	0	0	0	0	0	0	0	0	0	0	0	0	0	0	0	0	0	0	0	0	0	0	0	0	0	0	0	0	0	0	0	0	0	0	0	0	0	0	0	0	0	0	0	0	0	0	0	0	0	0	0	0	0	0	0	0	0	0	0	0	0	0
Y_RNA	0	0	0	0	0	0	0	0	0	0	0	0	0	0	0	0	0	0	0	0	0	0	0	0	0	0	0	0	0	0	0	0	0	0	0	0	0	0	0	0	0	0	0	0	0	0	0	0	0	0	0	0	0	0	0	0	0	0	0	0	0	0	0	0	0	0	0	0	0	0	0	0	0	0	0	0	0	0	0	0	0	0	0	0	0	0	0	0
RNY1P7	0	0	0	0	0	0	0	0	0	0	0	0	0	0	0	0	0	0	0	0	0	0	0	0	0	0	0	0	0	0	0	0	0	0	0	0	0	0	0	0	0	0	0	0	0	0	0	0	0	0	0	0	0	0	0	0	0	0	0	0	0	0	0	0	0	0	0	0	0	0	0	0	0	0	0	0	0	0	0	0	0	0	0	0	0	0	0	0
SNORA80E	0	0	0	0	0	0	0	0	0	0	0	0	0	0	0	0	0	0	0	0	0	0	0	0	0	0	0	0	0	0	0	0	0	0	0	0	0	0	0	0	0	0	0	0	0	0	0	0	0	0	0	0	0	0	0	0	0	0	0	0	0	0	0	0	0	0	0	0	0	0	0	0	0	0	0	0	0	0	0	0	0	0	0	0	0	0	0	0
RNU6-286P	0	0	0	0	0	0	0	0	0	0	0	0	0	0	0	0	0	0	0	0	0	0	0	0	0	0	0	0	0	0	0	0	0	0	0	0	0	0	0	0	0	0	0	0	0	0	0	0	0	0	0	0	0	0	0	0	0	0	0	0	0	0	0	0	0	0	0	0	0	0	0	0	0	0	0	0	0	0	0	0	0	0	0	0	0	0	0	0
Y_RNA	0	0	0	0	0	0	0	0	0	0	0	0	0	0	0	0	0	0	0	0	0	0	0	0	0	0	0	0	0	0	0	0	0	0	0	0	0	0	0	0	0	0	0	0	0	0	0	0	0	0	0	0	0	0	0	0	0	0	0	0	0	0	0	0	0	0	0	0	0	0	0	0	0	0	0	0	0	0	0	0	0	0	0	0	0	0	0	0
Y_RNA	0	0	0	0	0	0	0	0	0	0	0	0	0	0	0	0	0	0	0	0	0	0	0	0	0	0	0	0	0	0	0	0	0	0	0	0	0	0	0	0	0	0	0	0	0	0	0	0	0	0	0	0	0	0	0	0	0	0	0	0	0	0	0	0	0	0	0	0	0	0	0	0	0	0	0	0	0	0	0	0	0	0	0	0	0	0	0	0
RNU6-1067P	0	0	0	0	0	0	0	0	0	0	0	0	0	0	0	0	0	0	0	0	0	0	0	0	0	0	0	0	0	0	0	0.0502341	0	0	0	0	0	0	0	0	0	0	0	0	0	0	0	0	0	0	0	0	0	0	0	0	0	0	0	0	0	0	0	0	0	0	0	0	0	0	0	0	0	0	0	0	0	0	0	0	0	0	0	0	0	0	0	0
Y_RNA	0	0	0	0	0	0	0	0	0	0	0	0	0	0	0	0	0	0	0	0	0	0	0	0	0	0	0	0	0	0	0	0	0	0	0	0	0	0	0	0	0	0	0	0	0	0	0	0	0	0	0	0	0	0	0	0	0	0	0	0	0	0	0	0	0	0	0	0	0	0	0	0	0	0	0	0	0	0	0	0	0	0	0	0	0	0	0	0
RNU6-1044P	0	0	0	0	0	0	0	0	0	0	0	0	0	0	0	0	0	0	0	0	0	0	0	0	0	0	0	0	0	0	0	0	0	0	0	0	0	0	0	0	0	0	0	0	0	0	0	0	0	0	0	0	0	0	0	0	0	0	0	0	0	0	0	0	0	0	0	0	0	0	0	0	0	0	0	0	0	0	0	0	0	0	0	0	0	0	0	0
Y_RNA	0	0	0	0	0	0	0	0	0	0	0	0	0	0	0	0	0	0	0	0	0	0	0	0	0	0	0	0	0	0	0	0	0	0	0	0	0	0	0	0	0	0	0	0	0	0	0	0	0	0	0	0	0	0	0	0	0	0	0	0	0	0	0	0	0	0	0	0	0	0	0	0	0	0	0	0	0	0	0	0	0	0	0	0	0	0	0	0
RNU6-987P	0	0	0	0	0	0	0	0	0	0	0	0	0	0	0	0	0	0	0	0	0	0	0	0	0	0	0	0	0	0	0	0	0	0	0	0	0	0	0	0	0	0	0	0	0	0	0	0	0	0	0	0	0	0	0	0	0	0	0	0	0	0	0	0	0	0	0	0	0	0	0	0	0	0	0	0	0	0	0	0	0	0	0	0	0	0	0	0
RNU6-713P	0	0	0	0	0	0	0	0	0	0	0	0	0	0	0	0	0	0	0	0	0	0	0	0	0	0	0	0	0	0	0	0	0	0	0	0	0	0	0	0	0	0	0	0	0	0	0	0	0	0	0	0	0	0	0	0	0	0	0	0	0	0	0	0	0	0	0	0	0	0	0	0	0	0	0	0	0	0	0	0	0	0	0	0	0	0	0	0
SNORA46	0	0	0	0	0	0	0	0	0	0	0	0	0	0	0	0	0	0	0	0	0	0	0	0	0	0	0	0	0	0	0	0	0	0	0	0	0	0	0	0	0	0	0	0	0	0	0	0	0	0	0	0	0	0	0	0	0	0	0	0	0	0	0	0	0	0	0	0	0	0	0	0	0	0	0	0	0	0	0	0	0	0	0	0	0	0	0	0
Y_RNA	0	0	0	0	0	0	0	0	0	0	0	0	0	0	0	0	0	0	0	0	0	0	0	0	0	0	0	0	0	0	0	0	0	0	0	0	0	0	0	0	0	0	0	0	0	0	0	0	0	0	0	0	0	0	0	0	0	0	0	0	0	0	0	0	0	0	0	0	0	0	0	0	0	0	0	0	0	0	0	0	0	0	0	0	0	0	0	0
RNY3P10	0	0	0	0	0	0	0	0	0	0	0	0	0	0	0	0	0	0	0	0	0	0	0	0	0	0	0	0	0	0	0	0	0	0	0	0	0	0	0	0	0	0	0	0	0	0	0	0	0	0	0	0	0	0	0	0	0	0	0	0	0	0	0	0	0	0	0	0	0	0	0	0	0	0	0	0	0	0	0	0	0	0	0	0	0	0	0	0
SNORA7A	0	0	0	0	0	0	0	0	0	0	0	0	0	0	0	0	0	0	0	0	0	0	0	0	0	0	0	0	0	0	0	0	0	0	0	0	0	0	0	0	0	0	0	0	0	0	0	0	0	0	0	0	0	0	0	0	0	0	0	0	0	0	0	0	0	0	0	0	0	0	0	0	0	0	0	0	0	0	0	0	0	0	0	0	0	0	0	0
Y_RNA	0	0	0	0	0	0	0	0	0	0	0	0	0	0	0	0	0	0	0	0	0	0	0	0	0	0	0	0	0	0	0	0	0	0	0	0	0	0	0	0	0	0	0	0	0	0	0	0	0	0	0	0	0	0	0	0	0	0	0	0	0	0	0	0	0	0	0	0	0	0	0	0	0	0	0	0	0	0	0	0	0	0	0	0	0	0	0	0
Y_RNA	0	0	0	0	0	0	0	0	0	0	0	0	0	0	0	0	0	0	0	0	0	0	0	0	0	0	0	0	0	0	0	0	0	0	0	0	0	0	0	0	0	0	0	0	0	0	0	0	0	0	0	0	0	0	0	0	0	0	0	0	0	0	0	0	0	0	0	0	0	0	0	0	0	0	0	0	0	0	0	0	0	0	0	0	0	0	0	0
SNORD102	0	0	0	0	0	0	0	0	0	0	0	0	0	0	0	0	0	0	0	0	0	0	0	0	0	0	0	0	0	0	0	0	0	0	0	0	0	0	0	0	0	0	0	0	0	0	0	0	0	0	0	0	0	0	0	0	0	0	0	0	0	0	0	0	0	0	0	0	0	0	0	0	0	0	0	0	0	0	0	0	0	0	0	0	0	0	0	0
RNVU1-14	0	0	0	0	0	0	0	0	0	0	0	0	0	0	0	0	0	0	0	0	0	0	0	0	0	0	0	0	0	0	0	0	0	0	0	0	0	0	0	0	0	0	0	0	0	0	0	0	0	0	0	0	0	0	0	0	0	0	0	0	0	0	0	0	0	0	0	0	0	0	0	0	0	0	0	0	0	0	0	0	0	0	0	0	0	0	0	0
ENSG00000207502	0	0	0	0	0	0	0	0	0	0	0	0	0	0	0	0	0	0	0	0	0	0	0	0	0	0	0	0	0	0	0	0	0	0	0	0	0	0	0	0	0	0	0	0	0	0	0	0	0	0	0	0	0	0	0	0	0	0	0	0	0	0	0	0	0	0	0	0	0	0	0	0	0	0	0	0	0	0	0	0	0	0	0	0	0	0	0	0
ENSG00000207503	0	0	0	0	0	0	0	0	0	0	0	0	0	0	0	0	0	0	0	0	0	0	0	0	0	0	0	0	0	0	0	0	0	0	0	0	0	0	0	0	0	0	0	0	0	0	0	0	0	0	0	0	0	0	0	0	0	0	0	0	0	0	0	0	0	0	0	0	0	0	0	0	0	0	0	0	0	0	0	0	0	0	0	0	0	0	0	0
RNU6-1031P	0	0	0	0	0	0	0	0	0	0	0	0	0	0	0	0	0	0	0	0	0	0	0	0	0	0	0	0	0	0	0	0	0	0	0	0	0	0	0	0	0	0	0	0	0	0	0	0	0	0	0	0	0	0	0	0	0	0	0	0	0	0	0	0	0	0	0	0	0	0	0	0	0	0	0	0	0	0	0	0	0	0	0	0	0	0	0	0
RNU6-1105P	0	0	0	0	0	0	0	0	0	0	0	0	0	0	0	0	0	0	0	0	0	0	0	0	0	0	0	0	0	0	0	0	0	0	0	0	0	0	0	0	0	0	0	0	0	0	0	0	0	0	0	0	0	0	0	0	0	0	0	0	0	0	0	0	0	0	0	0	0	0	0	0	0	0	0	0	0	0	0	0	0	0	0	0	0	0	0	0
RNU6-9	0	0	0.154658	0	0	0	0	0	0	0	0	0	0	0	0	0	0	0	0	0	0.167289	0	0	0	0	0	0	0	0	0	0	0.100468	0	0	0	0	0.0726001	0	0	0	0.047515	0	0	0	0	0	0	0	0	0	0	0	0	0	0	0	0	0	0	0	0	0	0	0	0	0.133267	0	0	0	0	0	0.102986	0	0	0	0	0	0	0.279495	0	0	0.0553374	0	0	0	0	0	0.064953
RNU6-1237P	0	0	0	0	0	0	0	0	0	0	0	0	0	0	0	0	0	0	0	0	0	0	0	0	0	0	0	0	0	0	0	0	0	0	0	0	0	0	0	0	0	0	0	0	0	0	0	0	0	0	0	0	0	0	0	0	0	0	0	0	0	0	0	0	0	0	0	0	0	0	0	0	0	0	0	0	0	0	0	0	0	0	0	0	0	0	0	0
RNU6-771P	0	0	0	0	0	0	0	0	0	0	0	0	0	0	0	0	0	0	0	0	0	0	0	0	0	0	0	0	0	0	0	0	0	0	0	0	0	0	0	0	0	0	0	0	0	0	0	0	0	0	0	0	0	0	0	0	0	0	0	0	0	0	0	0	0	0	0	0	0	0	0	0	0	0	0	0	0	0	0	0	0	0	0	0	0	0	0	0
Y_RNA	0	0	0	0	0	0	0	0	0	0	0	0	0	0	0	0	0	0	0	0	0	0	0	0	0	0	0	0	0	0	0	0	0	0	0	0	0	0	0	0	0	0	0	0	0	0	0	0	0	0	0	0	0	0	0	0	0	0	0	0	0	0	0	0	0	0	0	0	0	0	0	0	0	0	0	0	0	0	0	0	0	0	0	0	0	0	0	0
RNU1-3	0	0	0	0	0	0	0	0	0	0	0	0	0	0	0	0	0	0	0	0	0	0	0	0	0	0	0	0	0	0	0	0	0	0	0	0	0	0	0	0	0	0	0	0	0	0	0	0	0	0	0	0	0	0	0	0	0	0	0	0	0	0	0	0	0	0	0	0	0	0	0	0	0	0	0	0	0	0	0	0	0	0	0	0	0	0	0	0
RNU6-555P	0	0	0	0	0	0	0	0	0	0	0	0	0	0	0	0	0	0	0	0	0	0	0	0	0	0	0	0	0	0	0	0	0	0	0	0	0	0	0	0	0	0	0	0	0	0	0	0	0	0	0	0	0	0	0	0	0	0	0	0	0	0	0	0	0	0	0	0	0	0	0	0	0	0	0	0	0	0	0	0	0	0	0	0	0	0	0	0
SNORA41B	0	0	0	0	0	0	0	0	0	0	0	0	0	0	0	0	0	0	0	0	0	0	0	0	0	0	0	0	0	0	0	0	0	0	0	0	0	0	0	0	0	0	0	0	0	0	0	0	0	0	0	0	0	0	0	0	0	0	0	0	0	0	0	0	0	0	0	0	0	0	0	0	0	0	0	0	0	0	0	0	0	0	0	0	0	0	0	0
RNU6-59P	0	0	0	0	0	0	0	0	0	0	0	0	0	0	0	0	0	0	0	0	0	0	0	0	0	0	0	0	0	0	0	0	0	0	0	0	0	0	0	0	0	0	0	0	0	0	0	0	0	0	0	0	0	0	0	0	0	0	0	0	0	0	0	0	0	0	0	0	0	0	0	0	0	0	0	0	0	0	0	0	0	0	0	0	0	0	0	0
SNORA66	0	0	0	0	0	0	0	0	0	0	0	0	0	0	0	0	0	0	0	0	0	0	0	0	0	0	0	0	0	0	0	0	0	0	0	0	0	0	0	0	0	0	0	0	0	0	0	0	0	0	0	0	0	0	0	0	0	0	0	0	0	0	0	0	0	0	0	0	0	0	0	0	0	0	0	0	0	0	0	0	0	0	0	0	0	0	0	0
RNU6-33P	0	0	0	0	0	0	0	0	0	0	0	0	0	0	0	0	0	0	0	0	0	0	0	0	0	0	0	0	0	0	0	0	0	0	0	0	0	0	0	0	0	0	0	0	0	0	0	0	0	0	0	0	0	0	0	0	0	0	0	0	0	0	0	0	0	0	0	0	0	0	0	0	0	0	0	0	0	0	0	0	0	0	0	0	0	0	0	0
Y_RNA	0	0	0	0	0	0	0	0	0	0	0	0	0	0	0	0	0	0	0	0	0	0	0	0	0	0	0	0	0	0	0	0	0	0	0	0	0	0	0	0	0	0	0	0	0	0	0	0	0	0	0	0	0	0	0	0	0	0	0	0	0	0	0	0	0	0	0	0	0	0	0	0	0	0	0	0	0	0	0	0	0	0	0	0	0	0	0	0
MIR548C	0	0	0	0	0	0	0	0	0	0	0	0	0	0	0	0	0	0	0	0	0	0	0	0	0	0	0	0	0	0	0	0	0	0	0	0	0	0	0	0	0	0	0	0	0	0	0	0	0	0	0	0	0	0	0	0	0	0	0	0	0	0	0	0	0	0	0	0	0	0	0	0	0	0	0	0	0	0	0	0	0	0	0	0	0	0	0	0
MIR25	0	0	0	0	0	0	0	0	0	0	0	0	0	0	0	0	0	0	0	0	0	0	0	0	0	0	0	0	0	0	0	0	0	0	0	0	0	0	0	0	0	0	0	0	0	0	0	0	0	0	0	0	0	0	0	0	0	0	0	0	0	0	0	0	0	0	0	0	0	0	0	0	0	0	0	0	0	0	0	0	0	0	0	0	0	0	0	0
MIR217	0	0	0	0	0	0	0	0	0	0	0	0	0	0	0	0	0	0	0	0	0	0	0	0	0	0	0	0	0	0	0	0	0	0	0	0	0	0	0	0	0	0	0	0	0	0	0	0	0	0	0	0	0	0	0	0	0	0	0	0	0	0	0	0	0	0	0	0	0	0	0	0	0	0	0	0	0	0	0	0	0	0	0	0	0	0	0	0
MIR521-2	0	0	0	0	0	0	0	0	0	0	0	0	0	0	0	0	0	0	0	0	0	0	0	0	0	0	0	0	0	0	0	0	0	0	0	0	0	0	0	0	0	0	0	0	0	0	0	0	0	0	0	0	0	0	0	0	0	0	0	0	0	0	0	0	0	0	0	0	0	0	0	0	0	0	0	0	0	0	0	0	0	0	0	0	0	0	0	0
MIR99B	0	0	0	0	0	0	0	0	0	0	0	0	0	0	0	0	0	0	0	0	0	0	0	0	0	0	0	0	0	0	0	0	0	0	0	0	0	0	0	0	0	0	0	0	0	0	0	0	0	0	0	0	0	0	0	0	0	0	0	0	0	0	0	0	0	0	0	0	0	0	0	0	0	0	0	0	0	0	0	0	0	0	0	0	0	0	0	0
MIR608	0	0	0	0	0	0	0	0	0	0	0	0	0	0	0	0	0	0	0	0	0	0	0	0	0	0	0	0	0	0	0	0	0	0	0	0	0	0	0	0	0	0	0	0	0	0	0	0	0	0	0	0	0	0	0	0	0	0	0	0	0	0	0	0	0	0	0	0	0	0	0	0	0	0	0	0	0	0	0	0	0	0	0	0	0	0	0	0
MIR633	0	0	0	0	0	0	0	0	0	0	0	0	0	0	0	0	0	0	0	0	0	0	0	0	0	0	0	0	0	0	0	0	0	0	0	0	0	0	0	0	0	0	0	0	0	0	0	0	0	0	0	0	0	0	0	0	0	0	0	0	0	0	0	0	0	0	0	0	0	0	0	0	0	0	0	0	0	0	0	0	0	0	0	0	0	0	0	0
MIR647	0	0	0	0	0	0	0	0	0	0	0	0	0	0	0	0	0	0	0	0	0	0	0	0	0	0	0	0	0	0	0	0	0	0	0	0	0	0	0	0	0	0	0	0	0	0	0	0	0	0	0	0	0	0	0	0	0	0	0	0	0	0	0	0	0	0	0	0	0	0	0	0	0	0	0	0	0	0	0	0	0	0	0	0	0	0	0	0
MIR578	0	0	0	0	0	0	0	0	0	0	0	0	0	0	0	0	0	0	0	0	0	0	0	0	0	0	0	0	0	0	0	0	0	0	0	0	0	0	0	0	0	0	0	0	0	0	0	0	0	0	0	0	0	0	0	0	0	0	0	0	0	0	0	0	0	0	0	0	0	0	0	0	0	0	0	0	0	0	0	0	0	0	0	0	0	0	0	0
MIR635	0	0	0	0	0	0	0	0	0	0	0	0	0	0	0	0	0	0	0	0	0	0	0	0	0	0	0	0	0	0	0	0	0	0	0	0	0	0	0	0	0	0	0	0	0	0	0	0	0	0	0	0	0	0	0	0	0	0	0	0	0	0	0	0	0	0	0	0	0	0	0	0	0	0	0	0	0	0	0	0	0	0	0	0	0	0	0	0
MIR34C	0	0	0	0	0	0	0	0	0	0	0	0	0	0	0	0	0	0	0	0	0	0	0	0	0	0	0	0	0	0	0	0	0	0	0	0	0	0	0	0	0	0	0	0	0	0	0	0	0	0	0	0	0	0	0	0	0	0	0	0	0	0	0	0	0	0	0	0	0	0	0	0	0	0	0	0	0	0	0	0	0	0	0	0	0	0	0	0
MIR23B	0	0	0	0	0	0	0	0	0	0	0	0	0	0	0	0	0	0	0	0	0	0	0	0	0	0	0	0	0	0	0	0	0	0	0	0	0	0	0	0	0	0	0	0	0	0	0	0	0	0	0	0	0	0	0	0	0	0	0	0	0	0	0	0	0	0	0	0	0	0	0	0	0	0	0	0	0	0	0	0	0	0	0	0	0	0	0	0
MIR203A	0	0	0	0	0	0	0	0	0	0	0	0	0	0	0	0	0	0	0	0	0	0	0	0	0	0	0	0	0	0	0	0	0	0	0	0	0	0	0	0	0	0	0	0	0	0	0	0	0	0	0	0	0	0	0	0	0	0	0	0	0	0	0	0	0	0	0	0	0	0	0	0	0	0	0	0	0	0	0	0	0	0	0	0	0	0	0	0
MIR433	0	0	0	0	0	0	0	0	0	0	0	0	0	0	0	0	0	0	0	0	0	0	0	0	0	0	0	0	0	0	0	0	0	0	0	0	0	0	0	0	0	0	0	0	0	0	0	0	0	0	0	0	0	0	0	0	0	0	0	0	0	0	0	0	0	0	0	0	0	0	0	0	0	0	0	0	0	0	0	0	0	0	0	0	0	0	0	0
MIR615	0	0	0	0	0	0	0	0	0	0	0	0	0	0	0	0	0	0	0	0	0	0	0	0	0	0	0	0	0	0	0	0	0	0	0	0	0	0	0	0	0	0	0	0	0	0	0	0	0	0	0	0	0	0	0	0	0	0	0	0	0	0	0	0	0	0	0	0	0	0	0	0	0	0	0	0	0	0	0	0	0	0	0	0	0	0	0	0
MIR550A2	0	0	0	0	0	0	0	0	0	0	0	0	0	0	0	0	0	0	0	0	0	0	0	0	0	0	0	0	0	0	0	0	0	0	0	0	0	0	0	0	0	0	0	0	0	0	0	0	0	0	0	0	0	0	0	0	0	0	0	0	0	0	0	0	0	0	0	0	0	0	0	0	0	0	0	0	0	0	0	0	0	0	0	0	0	0	0	0
MIR661	0	0	0	0	0	0	0	0	0	0	0	0	0	0	0	0	0	0	0	0	0	0	0	0	0	0	0	0	0	0	0	0	0	0	0	0	0	0	0	0	0	0	0	0	0	0	0	0	0	0	0	0	0	0	0	0	0	0	0	0	0	0	0	0	0	0	0	0	0	0	0	0	0	0	0	0	0	0	0	0	0	0	0	0	0	0	0	0
MIR649	0	0	0	0	0	0	0	0	0	0	0	0	0	0	0	0	0	0	0	0	0	0	0	0	0	0	0	0	0	0	0	0	0	0	0	0	0	0	0	0	0	0	0	0	0	0	0	0	0	0	0	0	0	0	0	0	0	0	0	0	0	0	0	0	0	0	0	0	0	0	0	0	0	0	0	0	0	0	0	0	0	0	0	0	0	0	0	0
MIR587	0	0	0	0	0	0	0	0	0	0	0	0	0	0	0	0	0	0	0	0	0	0	0	0	0	0	0	0	0	0	0	0	0	0	0	0	0	0	0	0	0	0	0	0	0	0	0	0	0	0	0	0	0	0	0	0	0	0	0	0	0	0	0	0	0	0	0	0	0	0	0	0	0	0	0	0	0	0	0	0	0	0	0	0	0	0	0	0
MIR583	0	0	0	0	0	0	0	0	0	0	0	0	0	0	0	0	0	0	0	0	0	0	0	0	0	0	0	0	0	0	0	0	0	0	0	0	0	0	0	0	0	0	0	0	0	0	0	0	0	0	0	0	0	0	0	0	0	0	0	0	0	0	0	0	0	0	0	0	0	0	0	0	0	0	0	0	0	0	0	0	0	0	0	0	0	0	0	0
MIR662	0	0	0	0	0	0	0	0	0	0	0	0	0	0	0	0	0	0	0	0	0	0	0	0	0	0	0	0	0	0	0	0	0	0	0	0	0	0	0	0	0	0	0	0	0	0	0	0	0	0	0	0	0	0	0	0	0	0	0	0	0	0	0	0	0	0	0	0	0	0	0	0	0	0	0	0	0	0	0	0	0	0	0	0	0	0	0	0
MIR526B	0	0	0	0	0	0	0	0	0	0	0	0	0	0	0	0	0	0	0	0	0	0	0	0	0	0	0	0	0	0	0	0	0	0	0	0	0	0	0	0	0	0	0	0	0	0	0	0	0	0	0	0	0	0	0	0	0	0	0	0	0	0	0	0	0	0	0	0	0	0	0	0	0	0	0	0	0	0	0	0	0	0	0	0	0	0	0	0
MIR199B	0	0	0	0	0	0	0	0	0	0	0	0	0	0	0	0	0	0	0	0	0	0	0	0	0	0	0	0	0	0	0	0	0	0	0	0	0	0	0	0	0	0	0	0	0	0	0	0	0	0	0	0	0	0	0	0	0	0	0	0	0	0	0	0	0	0	0	0	0	0	0	0	0	0	0	0	0	0	0	0	0	0	0	0	0	0	0	0
MIR30B	0	0	0	0	0	0	0	0	0	0	0	0	0	0	0	0	0	0	0	0	0	0	0	0	0	0	0	0	0	0	0	0	0	0	0	0	0	0	0	0	0	0	0	0	0	0	0	0	0	0	0	0	0	0	0	0	0	0	0	0	0	0	0	0	0	0	0	0	0	0	0	0	0	0	0	0	0	0	0	0	0	0	0	0	0	0	0	0
MIR606	0	0	0	0	0	0	0	0	0	0	0	0	0	0	0	0	0	0	0	0	0	0	0	0	0	0	0	0	0	0	0	0	0	0	0	0	0	0	0	0	0	0	0	0	0	0	0	0	0	0	0	0	0	0	0	0	0	0	0	0	0	0	0	0	0	0	0	0	0	0	0	0	0	0	0	0	0	0	0	0	0	0	0	0	0	0	0	0
MIR181D	0	0	0	0	0	0	0	0	0	0	0	0	0	0	0	0	0	0	0	0	0	0	0	0	0	0	0	0	0	0	0	0	0	0	0	0	0	0	0	0	0	0	0	0	0	0	0	0	0	0	0	0	0	0	0	0	0	0	0	0	0	0	0	0	0	0	0	0	0	0	0	0	0	0	0	0	0	0	0	0	0	0	0	0	0	0	0	0
MIR135A2	0	0	0	0	0	0	0	0	0	0	0	0	0	0	0	0	0	0	0	0	0	0	0	0	0	0	0	0	0	0	0	0	0	0	0	0	0	0	0	0	0	0	0	0	0	0	0	0	0	0	0	0	0	0	0	0	0	0	0	0	0	0	0	0	0	0	0	0	0	0	0	0	0	0	0	0	0	0	0	0	0	0	0	0	0	0	0	0
