## Supplemental Tables for "Promoter mutagenesis and a massively parallel reporter screen of the *MAPT* locus identifies cis-regulatory elements and genetic variation effects" (part 20 of 52)

### Sheet: s7 - CPM (continued)
gene	safeharbor_1	safeharbor_2	safeharbor_3	safeharbor_4	safeharbor_5	safeharbor_6	safeharbor_7	safeharbor_8	safeharbor_9	prom_1	prom_2	prom_3	prom_4	prom_5	prom_6	prom_7	prom_8	prom_9	r1_1	r1_2	r1_3	r1_4	r1_5	r2_1	r2_2	r2_3	r2_4	r2_5	r3_1	r3_2	r3_3	r3_4	r3_5	r4_1	r4_2	r4_3	r4_4	r4_5	r5_1	r5_2	r5_3	r5_4	r5_5	r6_1	r6_2	r6_3	r6_4	r6_5	r7_1	r7_2	r7_3	r7_4	r7_5	r8_1	r8_2	r8_3	r8_4	r8_5	r9_1	r9_2	r9_3	r9_4	r9_5	r10_1	r10_2	r10_3	r10_4	r10_5	r11_1	r11_2	r11_3	r11_4	r11_5	r12_1	r12_2	r12_3	r12_4	r12_5	r13_1	r13_2	r13_3	r13_4	r13_5	r14_1	r14_2	r14_3	r14_4	r14_5
ENSG00000255310	0	0	0	0	0	0	0	0	0	0	0	0	0	0	0	0	0	0	0	0	0	0	0	0	0	0	0	0	0	0	0	0	0	0	0	0	0	0	0	0	0	0	0	0	0	0	0	0	0	0	0	0	0	0	0	0	0	0	0	0	0	0	0	0	0	0	0	0	0	0	0	0	0	0	0	0	0	0	0	0	0	0	0	0	0	0	0	0
DLG2-AS2	0	0	0	0	0	0	0	0	0	0	0	0	0	0	0	0	0	0	0	0	0	0	0	0	0	0	0	0	0	0	0	0	0	0	0	0	0	0	0	0	0	0	0	0	0	0	0	0	0	0	0	0	0	0	0	0	0	0	0	0	0	0	0	0	0	0	0	0	0	0	0	0	0	0	0	0	0	0	0	0	0	0	0	0	0	0	0	0
OR4C7P	0	0	0	0	0	0	0	0	0	0	0	0	0	0	0	0	0	0	0	0	0	0	0	0	0	0	0	0	0	0	0	0	0	0	0	0	0	0	0	0	0	0	0	0	0	0	0	0	0	0	0	0	0	0	0	0	0	0	0	0	0	0	0	0	0	0	0	0	0	0	0	0.0514932	0	0	0	0	0	0	0	0	0	0	0	0	0	0	0	0
OR8A3P	0	0	0	0	0	0	0	0	0	0	0	0	0	0	0	0	0	0	0	0	0	0	0	0	0	0	0	0	0	0	0	0	0	0	0	0	0	0	0	0	0	0	0	0	0	0	0	0	0	0	0	0	0	0	0	0	0	0	0	0	0	0	0	0	0	0	0	0	0	0	0	0	0	0	0	0	0	0	0	0	0	0	0	0	0	0	0	0
MTND6P25	0	0	0	0	0	0	0	0	0	0	0	0	0	0	0	0	0	0	0	0	0	0	0	0	0	0.227168	0	0	0	0	0	0	0.0490697	0	0	0	0	0	0	0	0	0	0	0	0	0	0	0	0	0	0	0	0.0702043	0	0	0	0	0	0	0	0	0	0	0	0	0	0	0	0	0	0	0	0	0	0	0	0	0	0	0	0	0	0	0	0	0	0	0
ENPP7P8	0	0	0	0	0	0	0	0	0	0	0	0	0	0	0	0	0	0	0	0	0	0	0	0	0	0	0	0	0	0	0	0	0	0	0	0	0	0	0	0	0	0	0	0	0	0	0	0	0	0	0	0	0	0	0	0	0	0	0	0	0	0	0	0	0	0	0	0	0	0	0	0	0	0	0	0	0	0	0	0	0	0	0	0	0	0	0	0
ENSG00000255321	0	0	0	0	0	0	0	0	0	0	0	0	0	0	0	0	0	0	0	0	0	0	0	0	0	0	0	0	0	0	0	0	0	0	0	0	0	0	0	0	0	0	0	0	0	0	0	0	0	0	0	0	0	0	0	0	0	0	0	0	0	0	0	0	0	0	0	0	0	0	0	0	0	0	0	0	0	0	0	0	0	0	0	0	0	0	0	0
LINC02697	0	0	0	0	0	0	0	0	0	0	0	0	0	0	0	0	0	0	0	0	0	0	0	0	0	0	0	0	0	0	0	0	0	0	0	0	0	0	0	0	0	0	0	0	0	0	0	0	0	0	0	0	0	0	0	0	0	0	0	0	0	0	0	0	0	0	0	0	0	0	0	0	0	0	0	0	0	0	0	0	0	0	0	0	0	0	0	0
H2AZP4	0	0	0	0	0	0	0	0	0	0	0	0	0	0	0	0	0	0	0	0	0	0	0	0	0	0	0	0	0	0	0	0	0	0	0	0	0	0	0	0	0	0	0	0	0	0	0	0	0	0	0	0	0	0	0	0	0	0	0	0	0	0	0	0	0	0	0	0	0	0	0	0	0	0	0	0	0	0	0	0	0	0	0	0	0	0	0	0
ENSG00000255330	3.29861	2.11357	2.39719	4.08149	1.56408	2.18365	2.43213	2.53877	2.39688	4.16845	1.59393	3.28048	2.11103	2.04019	2.73183	2.52099	2.25118	3.86011	3.34112	2.72404	2.34204	1.60647	2.19148	2.3853	1.66115	2.04451	4.03967	2.77146	3.77655	1.87827	3.08783	3.21499	3.92558	2.329	2.3964	1.94736	3.99301	4.29221	1.25831	2.13605	2.23321	2.0699	2.78225	4.75447	2.31271	3.82599	3.41491	4.33287	3.43289	4.13199	3.97543	4.29528	3.65062	3.5804	3.26193	1.55262	3.97296	3.78615	2.66285	3.10003	3.0283	2.18144	4.22721	3.51656	2.19292	3.53156	3.12528	3.02545	2.20716	2.50685	2.36393	3.70751	3.55663	3.24797	3.75653	3.0033	1.84275	3.16467	2.79495	3.85838	3.88456	2.49018	3.82334	3.42928	3.11663	3.26443	1.65876	2.53317
ENSG00000255331	0	0	0	0	0	0	0	0	0	0	0	0	0	0	0	0	0	0	0	0	0	0	0	0	0	0	0	0	0	0	0	0	0	0	0	0	0	0	0	0	0	0	0	0	0	0	0	0	0	0	0	0	0	0	0	0	0	0	0	0	0	0	0	0	0	0	0	0	0	0	0	0	0	0	0	0	0	0	0	0	0	0	0	0	0	0	0	0
ENSG00000255333	0	0	0	0	0	0	0	0	0	0	0	0	0	0	0	0	0	0	0	0	0	0	0	0	0	0	0	0	0	0	0	0	0	0	0	0	0	0	0	0	0	0	0	0	0	0	0	0	0	0	0	0	0	0	0	0	0	0	0	0	0	0	0	0	0	0	0	0	0	0	0	0	0	0	0	0	0	0	0	0	0	0	0	0	0	0	0	0
ENSG00000255334	0	0	0	0	0	0	0	0	0	0	0	0	0	0	0	0	0	0	0	0	0	0	0	0	0	0	0	0	0	0	0	0	0	0	0	0	0	0	0	0	0	0	0	0	0	0	0	0	0	0	0	0	0	0	0	0	0	0	0	0	0	0	0	0	0	0	0	0	0	0	0	0	0	0	0	0	0	0	0	0	0	0	0	0	0	0	0	0
ENSG00000255336	0	0	0	0	0	0	0	0	0	0	0	0	0	0	0	0	0	0	0	0	0	0	0	0	0	0	0	0	0	0	0	0	0	0	0	0	0	0	0	0	0	0	0	0	0	0	0	0	0	0	0	0	0	0	0	0	0	0	0	0	0	0	0	0	0	0	0	0	0	0	0	0	0	0	0	0	0	0	0	0	0	0	0	0	0	0	0	0
ENSG00000255338	0	0	0	0	0	0	0	0	0	0	0	0	0	0	0	0	0	0	0	0	0	0	0	0	0	0	0	0	0	0	0	0	0	0	0	0	0	0	0	0	0	0	0	0	0	0	0	0	0	0	0	0	0	0	0	0	0	0	0	0	0	0	0	0	0	0	0	0	0	0	0	0	0	0	0	0	0	0	0	0	0	0	0	0	0	0	0	0
ENSG00000255339	1.28726	2.53628	1.15993	1.59019	0.862941	1.31019	1.45928	1.34406	0.59922	1.38948	0.637572	1.59591	1.37463	0.828827	2.00334	1.48674	1.20599	1.63313	1.89631	1.15565	0.669155	0.401618	1.31489	1.54343	1.18653	1.89306	1.36636	1.29335	1.75011	2.11305	1.28264	1.85866	2.30628	1.31006	1.47471	1.25636	1.1616	1.65085	1.25831	0.695457	0.9503	1.35837	1.12794	1.39046	2.3898	0.735768	1.5897	2.20195	0.803442	1.57132	1.48337	1.66442	1.19347	1.27871	0.79736	0.961144	0.851348	1.01415	1.00756	1.63775	1.63062	0.783082	1.96784	1.43533	0.919611	1.93236	1.1251	1.49015	1.65537	1.67123	1.49908	1.23584	1.10206	1.06056	0.919967	1.80198	1.1953	1.12082	1.58381	0.350762	1.20236	1.16209	1.32079	1.86374	2.9333	1.66422	1.15392	1.1042
ENSG00000255340	0	0	0	0	0	0	0	0	0	0	0	0	0	0	0	0	0	0	0	0	0	0	0	0	0	0	0	0	0	0	0	0	0	0	0	0	0	0	0	0	0	0	0	0	0	0	0	0	0	0	0	0	0	0	0	0	0	0	0	0	0	0	0	0	0	0	0	0	0	0	0	0	0	0	0	0	0	0	0	0	0	0	0	0	0	0	0	0
OR8Q1P	0	0	0	0	0	0	0	0	0	0	0	0	0	0	0	0	0	0	0	0	0	0	0	0	0	0	0	0	0	0	0	0	0	0	0	0	0	0	0	0	0	0	0	0	0	0	0	0	0	0	0	0	0	0	0	0	0	0	0	0	0	0	0	0	0	0	0	0	0	0	0	0	0	0	0	0	0	0	0	0	0	0	0	0	0	0	0	0
ENSG00000255342	0	0	0	0	0	0	0	0	0	0	0	0	0	0	0	0	0	0	0	0	0	0	0	0	0	0	0	0	0	0	0	0	0	0	0	0	0	0	0	0	0	0	0	0	0	0	0	0	0	0	0	0	0	0	0	0	0	0	0	0	0	0	0	0	0	0	0	0	0	0	0	0	0	0	0	0	0	0	0	0	0	0	0	0	0	0	0	0
ENSG00000255343	0	0	0	0	0	0.0727883	0.108095	0	0.0749025	0.0817342	0	0	0	0	0	0	0	0	0	0	0	0.172122	0	0.0701559	0	0.227168	0	0.061588	0	0	0	0.0502341	0	0	0.0614461	0.0628181	0	0.247628	0	0.0496755	0.047515	0.0646843	0.0751959	0	0	0	0	0	0	0	0.178004	0.107382	0	0	0	0	0	0	0	0	0.232946	0	0	0	0	0	0.0625056	0.135468	0	0	0	0	0.100187	0	0	0.0750825	0.199216	0	0.18633	0.263072	0	0.0553374	0.347576	0	0.0916655	0.0640085	0.0721199	0
ENSG00000255345	0	0	0	0	0	0	0	0	0	0	0	0	0	0	0	0	0	0	0	0	0	0	0	0	0	0	0	0	0	0	0	0	0	0	0	0	0	0	0	0	0	0	0	0	0	0	0	0	0	0	0	0	0	0	0	0	0	0	0	0	0	0	0	0	0	0	0	0	0	0	0	0	0	0	0	0	0	0	0	0	0	0	0	0	0	0	0	0
NOX5	0	0	0	0	0.0539338	0	0	0	0	0	0	0	0	0	0.0607074	0	0	0	0	0	0	0	0	0.0701559	0	0	0	0	0	0	0	0	0	0	0	0	0	0	0	0	0	0	0	0	0	0	0	0	0	0	0	0.107382	0	0	0	0	0	0	0	0	0	0	0	0	0	0	0	0	0	0.278539	0	0	0	0	0	0	0	0	0	0	0	0	0	0	0	0	0	0
ENSG00000255347	0	0	0	0	0	0	0	0	0	0	0	0	0	0	0	0	0	0	0	0	0	0	0	0	0	0	0	0	0	0	0	0	0	0	0	0	0	0	0	0	0	0	0	0	0	0	0	0	0	0	0	0	0	0	0	0	0	0	0	0	0	0	0	0	0	0	0	0	0	0	0	0	0	0	0	0	0	0	0	0	0	0	0	0	0	0	0	0
OR4A7P	0	0	0	0	0	0	0	0	0	0	0	0	0	0	0	0	0	0	0	0	0	0	0	0	0	0	0	0	0	0	0	0	0	0	0	0	0	0	0	0	0	0	0	0	0	0	0	0	0	0	0	0	0	0	0	0	0	0	0	0	0	0	0	0	0	0	0	0	0	0	0	0	0	0	0	0	0	0	0	0	0	0	0	0	0	0	0	0
MTCO1P15	0	0	0	0	0	0	0	0	0	0	0	0	0	0	0	0	0	0	0	0	0	0	0	0	0	0	0	0	0	0	0	0	0	0	0	0	0	0	0	0	0	0	0	0	0	0	0	0	0	0	0	0	0	0	0	0	0	0	0	0	0	0	0	0	0	0	0	0	0	0	0	0	0	0	0	0	0	0	0	0	0	0	0	0	0	0	0	0
ENSG00000255351	0	0	0	0	0	0	0	0	0	0	0	0	0	0	0	0	0	0	0	0	0	0	0	0	0	0	0	0	0	0	0	0	0	0	0	0	0	0	0	0	0	0	0	0	0	0	0	0	0	0	0	0	0	0	0	0	0	0	0	0	0	0	0	0	0	0	0	0	0	0	0	0	0	0	0	0	0	0	0	0	0	0	0	0	0	0	0	0
PPP1R10P1	0	0	0	0	0	0	0	0	0	0	0	0	0	0	0	0	0	0	0	0	0	0	0	0	0	0	0	0	0	0	0	0	0	0	0	0	0	0	0	0.0496755	0	0	0	0	0	0	0	0	0	0	0	0	0	0	0	0	0	0	0	0	0	0	0	0	0	0	0	0	0	0	0	0	0	0	0	0	0	0	0	0	0	0	0	0	0	0	0	0
ASS1P13	0	0.0845426	0	0.0530063	0	0	0	0	0.0749025	0	0	0	0	0	0.0607074	0	0.321598	0.222699	0	0.0825465	0.0836444	0.114748	0	0	0	0.0757226	0.118814	0	0	0	0	0.0502341	0.0490697	0.145562	0	0.0628181	0	0.165085	0.222054	0	0	0	0	0.0448535	0	0	0.235511	0.0710307	0	0	0	0	0.0702043	0	0	0.0739342	0	0	0	0.0584911	0.0582366	0.0559344	0.0728829	0	0.0707393	0	0.0625056	0.0451559	0	0	0	0	0.100187	0.0662852	0.0766639	0.0750825	0	0	0.279495	0	0.369958	0.0553374	0.13903	0	0	0.0640085	0	0
ENSG00000255356	0	0	0	0	0	0	0	0	0	0	0	0	0	0	0	0	0	0	0	0	0	0	0	0	0	0	0	0	0	0	0	0	0	0	0	0	0	0	0	0	0	0	0	0	0	0	0	0	0	0	0	0	0	0	0	0	0	0	0	0	0	0	0	0	0	0	0	0	0	0	0	0	0	0	0	0	0	0	0	0	0	0	0	0	0	0	0	0
NDUFAF2P2	0	0	0	0	0	0	0	0	0	0	0	0	0	0	0	0	0	0	0	0	0	0	0	0	0	0	0	0	0	0	0	0	0	0	0	0	0	0	0	0	0	0	0	0	0	0	0	0	0	0	0	0	0	0	0	0	0	0	0	0	0	0	0	0	0	0	0	0	0	0	0	0	0	0	0	0	0	0	0	0	0	0	0	0	0	0	0	0
CCDC179	0	0	0	0	0	0	0	0	0	0	0	0	0	0	0	0	0	0	0	0	0	0	0	0	0	0	0	0	0	0	0	0	0	0	0	0	0	0	0	0	0	0	0	0	0	0	0	0	0	0	0	0	0	0	0	0	0	0	0	0	0	0	0	0	0	0	0	0	0	0	0	0	0	0	0	0	0	0	0	0	0	0	0	0	0	0	0	0
ENSG00000255360	0	0	0	0	0	0	0	0	0	0	0	0	0	0	0	0	0	0	0	0	0	0	0	0	0	0	0	0	0	0	0	0	0	0	0	0	0	0	0	0	0	0	0	0	0	0	0	0	0	0	0	0	0	0	0	0	0	0	0	0	0	0	0	0	0	0	0	0	0	0	0	0	0	0	0	0	0	0	0	0	0	0	0	0	0	0	0	0
RPL7L1P17	0	0	0	0	0	0	0	0	0	0	0	0	0	0	0	0	0	0	0	0	0	0	0	0	0	0	0	0	0	0	0	0	0	0	0	0	0	0	0	0	0	0	0	0	0	0	0	0	0	0	0	0	0	0	0	0	0	0	0	0	0	0	0	0	0	0	0	0	0	0	0	0	0	0	0	0	0	0	0	0	0	0	0	0	0	0	0	0
SMILR	0.0804538	0	0	0.106013	0	0.0727883	0.0540473	0	0.0749025	0	0	0.0886616	0	0	0	0.0646408	0.0803995	0.074233	0.0903004	0.412733	0.0836444	0	0.175318	0.140312	0.316409	0.30289	0.297035	0	0	0	0	0.251171	0.196279	0	0	0.125636	0	0	0.148036	0.099351	0	0.0646843	0	0.224268	0	0.147154	0.176633	0.142061	0.0730402	0.0581971	0.178004	0.107382	0.210613	0	0.217462	0	0	0	0.143938	0.0584911	0	0.0559344	0.0728829	0.0717666	0	0	0.0625056	0.0451559	0.315308	0	0	0	0.200374	0.13257	0	0	0	0	0	0.0876906	0	0.0553374	0	0	0	0.0640085	0	0.324765
ENSG00000255365	0	0	0	0	0	0	0	0	0	0	0	0	0	0	0	0	0	0	0	0	0	0	0	0	0	0	0	0	0	0	0	0	0	0	0	0	0	0	0	0	0	0	0	0	0	0	0	0	0	0	0	0	0	0	0	0	0	0	0	0	0	0	0	0	0	0	0	0	0	0	0	0	0	0	0	0	0	0	0	0	0	0	0	0	0	0	0	0
ENSG00000255368	0	0	0	0	0	0	0	0	0	0	0	0	0	0	0	0	0	0	0	0	0	0	0	0	0	0	0	0	0	0	0	0	0	0	0	0	0	0	0	0	0	0	0	0	0	0	0	0	0	0	0	0	0	0	0	0	0	0	0	0	0	0	0	0	0	0	0	0	0	0	0	0	0	0	0	0	0	0	0	0	0	0	0	0	0	0	0	0
ENSG00000255369	0	0	0	0	0	0	0	0	0	0	0	0	0	0	0	0	0	0	0	0	0	0	0	0	0	0	0	0	0	0	0	0	0	0	0	0	0.1452	0	0	0	0	0	0	0	0	0	0	0	0	0	0	0	0	0	0	0	0	0	0	0	0	0	0	0	0	0	0	0	0	0	0	0	0	0	0	0	0	0	0	0	0	0	0	0	0	0.0640085	0	0
CYCSP25	0	0	0	0	0	0	0	0	0	0	0	0	0	0	0	0	0	0	0	0	0	0	0	0	0	0	0	0	0	0	0	0	0	0	0	0	0	0	0	0	0	0	0	0	0	0	0	0	0	0	0	0	0	0	0	0	0	0	0	0	0	0	0	0	0	0	0	0	0	0	0	0	0	0	0	0	0	0	0	0	0	0	0	0	0	0	0	0
OPCML-IT2	0	0	0	0	0	0	0	0	0	0	0	0	0	0	0	0	0	0	0	0	0	0	0	0	0	0	0	0	0	0	0	0	0	0	0	0	0	0	0	0	0	0	0	0	0	0	0	0	0	0	0	0	0	0	0	0	0	0	0	0	0	0	0	0	0	0	0	0	0	0	0	0	0	0	0	0	0	0	0	0	0	0	0	0	0	0	0	0
ENSG00000255372	0	0	0	0	0	0	0	0	0	0	0	0	0	0	0	0	0	0	0	0	0	0	0	0	0	0	0	0	0	0	0	0	0	0	0	0	0	0	0	0	0	0	0	0	0	0	0	0	0	0	0	0	0	0	0	0	0	0	0	0	0	0	0	0	0	0	0	0	0	0	0	0	0	0	0	0	0	0	0	0	0	0	0	0	0	0	0	0
TAS2R43	0	0	0	0	0	0	0	0	0	0	0	0	0	0	0	0	0	0	0	0	0	0	0	0	0	0	0	0	0	0	0	0	0	0	0	0	0	0	0	0	0	0	0	0	0	0	0	0	0	0	0	0	0	0	0	0	0	0	0	0	0	0	0	0	0	0	0	0	0	0	0	0	0	0	0	0	0	0	0	0	0	0	0	0	0	0	0	0
AKTIPP3	0	0	0	0	0	0	0	0	0	0	0	0	0	0	0	0	0	0	0	0	0	0	0	0	0	0	0	0	0	0	0	0	0	0	0	0	0	0	0	0	0	0	0	0	0	0	0	0	0	0	0	0	0	0	0	0	0	0	0	0	0	0	0	0	0	0	0	0	0	0	0	0	0	0	0	0	0	0	0	0	0	0	0	0	0	0	0	0
DUXAP5	0	0	0	0	0	0	0	0	0	0	0	0	0	0	0	0	0	0	0	0	0	0	0	0	0	0	0	0	0	0	0	0	0	0	0	0	0	0	0	0	0	0	0	0	0	0	0	0	0	0	0	0	0	0	0	0	0	0	0	0	0	0	0	0	0	0	0	0	0	0	0	0	0	0	0	0	0	0	0	0	0	0	0	0	0	0	0	0
PRR23D2	0	0	0	0	0	0	0	0	0	0	0	0	0	0	0	0	0	0	0	0	0	0	0	0	0	0	0	0	0	0	0	0	0	0	0	0	0	0	0	0	0	0	0	0	0	0	0	0	0	0	0	0	0	0	0	0	0	0	0	0	0	0	0	0	0	0	0	0	0	0	0	0	0	0	0	0	0	0	0	0	0	0	0	0	0	0	0	0
CYCSP29	0	0	0	0	0	0	0	0	0	0	0	0	0	0	0	0	0	0	0	0	0	0	0	0	0	0	0	0	0	0	0	0	0	0	0	0	0	0	0	0	0	0	0	0	0	0	0	0	0	0	0	0	0	0	0	0	0	0	0	0	0	0	0	0	0	0	0	0	0	0	0	0	0	0	0	0	0	0	0	0	0	0	0	0	0	0	0	0
ENSG00000255380	0	0	0	0	0	0	0	0	0	0	0	0	0	0	0	0	0	0	0	0	0	0	0	0	0	0	0	0	0	0	0	0	0	0	0	0	0	0	0	0	0	0	0	0	0	0	0	0	0	0	0	0	0	0	0	0	0	0	0	0	0	0	0	0	0	0	0	0	0	0	0	0	0	0	0	0	0	0	0	0	0	0	0	0	0	0	0	0
ENSG00000255381	0	0	0	0	0	0	0	0	0	0	0	0	0	0	0	0	0	0	0	0	0	0	0	0	0	0	0	0	0	0	0	0	0	0	0	0	0	0	0	0	0	0	0	0	0	0	0	0	0	0	0	0	0	0	0	0	0	0	0	0	0	0	0	0	0	0	0	0	0	0	0	0	0	0	0	0	0	0	0	0	0	0	0	0	0	0	0	0
UBTFL10	0	0	0	0	0	0	0	0	0	0	0	0	0	0	0	0	0	0	0	0	0	0	0	0	0	0	0	0	0	0	0	0	0	0	0	0	0	0	0	0	0	0	0	0	0	0	0	0	0	0	0	0	0	0	0	0	0	0	0	0	0	0	0	0	0	0	0	0	0	0	0	0	0	0	0	0	0	0	0	0	0	0	0	0	0	0	0	0
OR5BR1P	0	0	0	0	0	0	0	0	0	0	0	0	0	0	0	0	0	0	0	0	0	0	0	0	0	0	0	0	0	0	0	0	0	0	0	0	0	0	0	0	0	0	0	0	0	0	0	0	0	0	0	0	0	0	0	0	0	0	0	0	0	0	0	0	0	0	0	0	0	0	0	0	0	0	0	0	0	0	0	0	0	0	0	0	0	0	0	0
RDXP1	0	0	0	0	0	0	0	0	0	0	0	0	0.0981876	0	0	0	0	0	0	0	0	0	0	0	0	0	0	0	0	0	0	0	0	0	0	0	0	0	0	0	0	0	0	0	0	0	0	0	0	0	0	0	0.140409	0	0	0	0	0	0	0	0	0	0	0	0	0	0	0	0	0	0	0	0	0	0	0	0	0	0	0	0	0	0	0	0	0	0	0
ENSG00000255389	0	0	0	0	0	0	0	0	0	0	0	0	0	0	0	0	0	0	0	0	0	0	0	0	0	0	0	0	0	0	0	0	0	0	0	0	0	0	0	0	0	0	0	0	0	0	0	0	0	0	0	0	0	0	0	0	0	0	0	0	0	0	0	0	0	0	0	0	0	0	0	0	0	0	0	0	0	0	0	0	0	0	0	0	0	0	0	0
DCHS1-AS1	0	0	0	0	0	0	0	0	0	0	0	0	0	0	0	0	0	0	0	0	0	0	0	0	0	0	0	0	0	0	0	0	0	0	0	0	0	0	0	0	0	0	0	0	0	0	0	0	0	0	0	0	0	0	0	0	0	0	0	0	0	0	0	0	0	0	0	0	0	0	0	0	0	0	0	0	0	0	0	0	0	0	0	0	0	0	0	0
ENSG00000255391	0	0	0	0	0	0	0	0	0	0	0	0	0	0	0	0	0	0	0	0	0	0	0	0	0	0	0	0	0	0	0	0	0	0	0	0	0	0	0	0	0	0	0	0	0	0	0	0	0	0	0	0	0	0	0	0	0	0	0	0	0	0	0	0	0	0	0	0	0	0	0	0	0	0	0	0	0	0	0	0	0	0	0	0	0	0	0	0
ENSG00000255396	0	0	0	0	0	0	0	0	0	0	0	0	0	0	0	0	0	0	0	0	0	0	0	0	0	0	0	0	0	0	0	0	0	0	0	0	0	0	0	0	0	0	0	0	0	0	0	0	0	0	0	0	0	0	0	0	0	0	0	0	0	0	0	0	0	0	0	0	0	0	0	0	0	0	0	0	0	0	0	0	0	0	0	0	0	0	0	0
NASPP1	0	0	0	0	0	0	0	0	0	0	0	0	0	0	0	0	0	0	0	0	0	0	0	0	0	0	0	0	0	0	0	0	0	0	0	0	0	0	0	0	0	0	0	0	0	0	0	0	0	0	0	0	0	0	0	0	0	0	0	0	0	0	0	0	0	0	0	0	0	0	0	0	0	0	0	0	0	0	0	0	0	0	0	0	0	0	0	0
HCAR3	0	0	0	0	0	0	0	0	0	0	0	0	0.245469	0	0	0	0	0	0	0	0	0	0	0	0	0	0.0594069	0	0	0	0.0950102	0	0	0	0	0	0	0	0	0	0	0	0	0.0448535	0	0	0	0	0	0	0	0	0	0	0	0	0	0	0	0	0	0	0	0	0	0	0	0	0	0	0	0.0514932	0.0500934	0	0.153328	0.0750825	0	0	0	0	0	0	0	0	0	0	0	0
ENSG00000255401	0	0	0	0	0	0	0	0	0	0	0	0	0	0	0	0	0	0	0	0	0	0	0	0	0	0	0	0	0	0	0	0	0	0	0	0	0	0	0	0	0	0	0	0	0	0	0	0	0	0	0	0	0	0	0	0	0	0	0	0	0	0	0	0	0	0	0	0	0	0	0	0	0	0	0	0	0	0	0	0	0	0	0	0	0	0	0	0
HSPD1P13	0	0	0	0	0	0	0	0	0	0	0	0	0	0	0	0	0	0	0	0	0	0	0	0	0	0	0	0	0	0	0	0	0	0	0	0	0	0	0	0	0	0	0	0	0	0	0	0	0	0	0	0	0	0	0	0	0	0	0	0	0	0	0	0	0	0	0	0	0	0	0	0	0	0	0	0	0	0	0	0	0	0	0	0	0	0	0	0
ENSG00000255404	0	0	0	0	0	0	0	0	0	0	0	0	0	0	0	0	0	0	0	0	0	0	0	0	0	0	0.0594069	0	0	0	0	0	0	0	0	0	0	0	0	0	0	0	0	0	0	0	0	0	0	0	0	0	0	0	0	0	0	0	0	0	0	0	0	0	0	0	0	0	0	0	0	0	0	0	0	0	0	0	0	0	0	0	0	0	0	0	0	0
PCDHA3	0	0	0	0	0	0	0	0	0	0	0	0	0	0	0	0	0	0	0	0	0	0	0	0	0	0	0	0	0	0	0	0	0	0	0	0	0	0	0	0	0	0	0	0	0	0	0	0	0	0	0	0	0	0	0	0	0	0	0	0	0	0	0	0	0	0	0	0	0	0	0	0	0	0	0	0	0	0	0	0	0	0	0	0	0	0	0	0
RSF1-IT1	0	0	0	0	0	0	0	0	0	0	0	0	0	0	0	0	0	0	0	0	0	0	0	0	0	0	0	0	0	0	0	0	0	0	0	0	0	0	0	0	0	0	0	0	0	0	0	0	0	0	0	0	0	0	0	0	0	0	0	0	0	0	0	0	0	0	0	0	0	0	0	0	0	0	0	0	0	0	0	0	0	0	0	0	0	0	0	0
ENSG00000255413	0	0	0	0	0	0	0	0	0	0	0	0	0	0	0	0	0	0	0	0	0	0	0	0	0	0	0	0	0	0	0	0	0	0	0	0	0	0	0	0	0	0	0	0	0	0	0	0	0	0	0	0	0	0	0	0	0	0	0	0	0	0	0	0	0	0	0	0	0	0	0	0	0	0	0	0	0	0	0	0	0	0	0	0	0	0	0	0
VPS51P11	0	0	0	0	0	0	0	0	0	0	0	0	0	0	0	0	0	0	0	0	0	0	0	0	0	0	0	0	0	0	0	0	0	0	0	0	0	0	0	0	0	0	0	0	0	0	0	0	0	0	0	0	0	0	0	0	0	0	0	0	0	0	0	0	0	0	0	0	0	0	0	0	0	0	0	0	0	0	0	0	0	0	0	0	0	0	0	0
OR10AF1P	0	0	0	0	0	0	0	0	0	0	0	0	0	0	0	0	0	0	0	0	0	0	0	0	0	0	0	0	0	0	0	0	0	0	0	0	0	0	0	0	0	0	0	0	0	0	0	0	0	0	0	0	0	0	0	0	0	0	0	0	0	0	0	0	0	0	0	0	0	0	0	0	0	0	0	0	0	0	0	0	0	0	0	0	0	0	0	0
MTCO2P15	0	0	0	0	0	0	0	0	0	0	0	0	0	0	0	0	0	0	0	0	0	0	0	0	0	0	0	0	0	0	0	0	0	0	0	0	0	0	0	0	0	0	0	0	0	0	0	0	0	0	0	0	0	0	0	0	0	0	0	0	0	0	0	0	0	0	0	0	0	0	0	0	0	0	0	0	0	0	0	0	0	0	0	0	0	0	0	0
CASC23	0	0	0	0	0	0	0	0	0	0	0	0	0	0	0	0	0	0	0	0	0	0	0	0	0	0	0	0	0	0	0	0.0502341	0	0	0	0	0	0	0	0	0	0	0	0	0	0	0	0	0	0	0	0	0	0	0	0	0	0	0	0	0	0	0	0	0	0	0	0	0	0	0	0	0	0	0	0	0	0	0	0	0	0	0	0	0	0	0	0
ENSG00000255421	0	0	0	0	0	0	0	0	0	0	0	0	0	0	0	0	0	0	0	0	0	0	0	0	0	0	0	0	0	0	0	0	0	0	0	0	0	0	0	0	0	0	0	0	0	0	0	0	0	0	0	0	0	0	0	0	0	0	0	0	0	0	0	0	0	0	0	0	0	0	0	0	0	0	0	0	0	0	0	0	0	0	0	0	0	0	0	0
EBLN2	0	0	0	0	0	0	0	0	0	0	0	0	0	0	0	0	0	0	0	0	0	0	0	0	0	0	0	0	0	0	0	0	0	0	0	0	0	0	0	0	0	0	0	0	0	0	0	0	0	0	0	0	0	0	0	0	0	0	0	0	0	0	0	0	0	0	0	0	0	0	0	0	0	0	0	0	0	0	0	0	0	0	0	0	0	0	0	0
MRGPRX9P	0	0	0	0	0	0	0	0	0	0	0	0	0	0	0	0	0	0	0	0	0	0	0	0	0	0	0	0	0	0	0	0	0	0	0	0	0	0	0	0	0	0	0	0	0	0	0	0	0	0	0	0	0	0	0	0	0	0	0	0	0	0	0	0	0	0	0	0	0	0	0	0	0	0	0	0	0	0	0	0	0	0	0	0	0	0	0	0
OR8G3P	0	0	0	0	0	0	0	0	0	0	0	0	0	0	0	0	0	0	0	0	0	0	0	0	0	0	0	0	0	0	0	0	0	0	0	0	0	0	0	0	0	0	0	0	0	0	0	0	0	0	0	0	0	0	0	0	0	0	0	0	0	0	0	0	0	0	0	0	0	0.0696347	0	0	0	0	0	0	0	0	0	0	0	0	0	0	0	0	0	0
ENSG00000255426	0	0	0	0	0	0	0	0	0	0	0	0	0	0	0	0	0	0	0	0	0	0	0	0	0	0	0	0	0	0	0	0	0	0	0	0	0	0	0	0	0	0	0	0	0	0	0	0	0	0	0	0	0	0	0	0	0	0	0	0	0	0	0	0	0	0	0	0	0	0	0	0	0	0	0	0	0	0	0	0	0	0	0	0	0	0	0	0
LINC02707	0	0	0	0	0	0	0	0	0	0	0	0	0	0	0	0	0	0	0	0	0	0	0	0	0	0	0	0	0	0	0	0	0	0	0	0	0	0	0	0	0	0	0	0	0	0	0	0	0	0	0	0	0	0	0	0	0	0	0	0	0	0	0	0	0	0	0	0	0	0	0	0	0	0	0	0	0	0	0	0	0	0	0	0	0	0	0	0
ENSG00000255428	0	0	0	0	0	0	0	0	0	0	0	0	0	0	0	0	0	0	0	0	0	0	0	0	0	0	0	0	0	0	0	0	0	0	0	0	0	0	0	0	0	0	0	0	0	0	0	0	0	0	0	0	0	0	0	0	0	0	0	0	0	0	0	0	0	0	0	0	0	0	0	0	0	0	0	0	0	0	0	0	0	0	0	0	0	0	0	0
ENSG00000255429	0	0	0	0	0	0	0	0	0	0	0	0	0	0	0	0	0	0	0	0	0	0.057374	0.0876592	0	0	0	0	0	0	0	0.0475051	0	0	0	0	0	0	0	0	0	0	0.0646843	0	0	0	0	0	0	0	0	0	0	0	0	0.0724872	0	0.0567565	0	0	0.0584911	0.0582366	0.111869	0	0	0	0	0	0.0903119	0	0	0	0	0.0500934	0	0	0	0	0	0	0.0876906	0	0	0	0	0	0	0	0
CASP1P1	0	0	0	0	0	0	0	0	0	0	0	0	0	0	0	0	0	0	0	0	0	0	0	0	0	0	0	0	0	0	0	0	0	0	0	0	0	0	0	0	0	0	0	0	0	0	0	0	0	0	0	0	0	0	0	0	0	0	0	0	0	0	0	0	0	0	0	0	0	0	0	0	0	0	0	0	0	0	0	0	0	0	0	0	0	0	0	0
OR5B19P	0	0	0	0	0	0	0	0	0	0	0	0	0	0	0	0	0	0	0	0	0	0	0	0	0	0	0	0	0	0	0	0	0	0	0	0	0	0	0	0	0	0	0	0	0	0	0	0	0	0	0	0	0	0	0	0	0	0	0	0	0	0	0	0	0	0	0	0	0	0	0	0	0	0	0	0	0	0	0	0	0	0	0	0	0	0	0	0
ENSG00000255432	1.68953	2.02902	1.31459	2.33228	3.18209	2.03807	1.24309	1.94141	2.24707	2.37029	2.2315	1.41859	2.06194	1.91268	1.6391	1.29282	2.33158	1.11349	1.89631	3.5495	2.92755	1.03273	1.75318	1.47327	0.791023	1.96879	1.36636	2.77146	3.03966	3.44349	1.9002	2.361	2.79698	2.54734	1.10603	1.94736	1.452	2.88899	0.962233	1.93735	2.04315	1.35837	1.8799	2.15297	1.46472	1.83942	1.76633	2.41504	3.43289	2.32788	1.12736	1.12751	1.6147	2.13119	1.66721	1.47868	1.7027	1.48742	2.73482	1.63775	1.16473	1.73397	2.33225	1.36356	2.12218	1.46593	1.68765	1.80624	3.38956	2.29795	1.96034	1.69928	1.30243	1.12685	1.9166	1.20132	2.4902	1.71419	1.21115	2.71841	2.86718	2.2135	1.94643	3.28018	1.19165	1.72823	3.2454	2.07849
LINC02735	0.160908	0	0.541302	0.159019	0.269669	0.946248	0.216189	0.224009	0.449415	0.490405	0.398482	0.177323	0.0981876	0.510047	0.364244	0.387845	0.160799	0.222699	0.361202	1.07311	0.7528	0.28687	0.262978	0.350779	1.10743	0.30289	0.118814	0.431116	0.276333	0.156522	0.380041	0.401873	0.441628	0.727811	0.491568	0.251272	0.580801	0.165085	0.962233	0.844484	0.28509	0.646843	0.451176	0.583096	0	0.441461	0.294389	0.355153	0	0.232788	0.415344	0.322146	0.631839	0.34099	0.144974	0.295737	0.908104	0.608489	0	0.409437	0.815312	0.0559344	0.364414	0.502366	0.636654	0.799599	0.687562	1.08374	0.236481	0.208904	0.403598	0.360453	0.400747	0	0.459983	0.60066	0.448237	0.263722	0.279495	0.438453	0.0924896	0.442699	0.13903	0.521847	0.733324	0.256034	0.43272	0.64953
ENSG00000255434	0	0	0	0	0	0	0	0	0	0	0	0	0	0	0	0	0	0	0	0	0	0	0	0	0	0	0	0	0	0	0	0	0	0	0	0	0	0	0	0	0	0	0	0	0	0	0	0	0	0	0	0	0	0	0	0	0	0	0	0	0	0	0	0	0	0	0	0	0	0	0	0	0	0	0	0	0	0	0	0	0	0	0	0	0	0	0	0
ENSG00000255437	0	0	0	0	0	0.0727883	0	0	0	0	0	0	0.0490938	0	0	0	0	0	0	0	0	0	0	0	0	0	0	0	0	0	0	0	0	0	0	0	0	0	0	0	0	0	0	0	0	0	0.176633	0	0	0	0	0	0	0	0	0	0	0	0	0	0	0	0	0	0	0	0	0	0	0	0	0	0	0	0	0	0	0	0	0	0	0	0	0	0	0	0	0
ENSG00000255438	0	0	0	0	0	0	0	0	0	0	0	0	0	0	0	0	0	0	0	0	0	0	0	0	0	0	0	0	0	0	0	0	0	0	0	0	0	0	0	0	0	0	0	0	0	0	0	0	0	0	0	0	0	0	0	0	0	0	0	0	0	0	0	0	0	0	0	0	0	0	0	0	0	0	0	0	0	0	0	0	0	0	0	0	0	0	0	0
ENSG00000255439	1.85044	1.09905	2.24254	1.90823	1.07868	1.60134	2.21594	2.68811	1.94746	4.33191	1.75332	1.24126	2.3565	1.33887	0.971318	1.80994	1.60799	1.48466	1.80601	1.98112	1.00373	1.66385	1.75318	1.12249	1.34474	2.12023	1.42577	1.90923	1.38166	4.69567	2.37525	2.0596	1.52116	1.23728	1.47471	1.44482	1.1616	1.07305	1.92447	2.73215	1.33042	1.81116	1.42872	1.48017	1.85017	1.47154	1.0598	0.994429	1.4608	1.80411	1.66138	1.66442	1.75511	1.10822	2.02964	1.18295	1.3054	2.23113	1.72725	1.34529	1.7471	1.39836	1.53054	2.51183	1.41479	2.06563	1.62515	1.08374	2.52247	1.46233	1.72971	1.44181	1.20224	2.71769	0.996631	1.57673	1.29491	1.58233	2.04963	2.89379	1.57232	1.60478	1.59885	1.56554	2.01664	1.79224	1.73088	1.62382
SIGLEC10-AS1	0	0	0	0	0	0	0	0	0	0	0	0	0	0	0	0	0	0	0	0	0	0	0	0	0	0	0	0	0	0	0	0	0	0	0	0	0	0	0	0	0	0	0	0	0	0	0	0	0	0	0	0	0	0	0	0	0	0	0	0	0	0	0	0	0	0	0	0	0	0	0	0	0	0	0	0	0	0	0	0	0	0	0	0	0	0	0	0
ENSG00000255442	0	0	0	0	0	0	0	0	0	0	0	0	0	0	0	0	0	0	0	0	0	0	0	0	0	0	0	0	0	0	0	0	0	0	0	0	0	0	0	0	0	0	0	0	0	0	0	0	0	0	0	0	0	0	0	0	0	0	0	0	0	0	0	0	0	0	0	0	0	0	0	0	0	0	0	0	0	0	0	0	0	0	0	0	0	0	0	0
CD44-AS1	0	0	0	0	0	0	0	0	0	0	0	0	0	0	0	0	0	0	0	0	0	0	0	0	0	0	0	0	0	0	0	0	0	0	0	0	0	0	0	0	0	0	0	0	0	0	0	0	0	0	0	0	0	0	0	0	0	0	0	0	0	0	0	0	0	0	0	0	0	0	0	0	0	0	0	0	0	0	0	0	0	0	0	0	0	0	0	0
CYCSP27	0	0	0	0	0	0	0	0	0	0	0	0	0	0	0	0	0	0	0	0	0	0	0	0	0	0	0	0	0	0	0	0	0	0	0	0	0	0	0	0	0	0	0	0	0	0	0	0	0	0	0	0	0	0	0	0	0	0	0	0	0	0	0	0	0	0	0	0	0	0	0	0	0	0	0	0	0	0	0	0	0	0	0	0	0	0	0	0
ENSG00000255445	0	0	0	0	0	0	0	0	0	0	0	0	0	0	0	0	0	0	0	0	0	0	0	0	0	0	0	0	0	0	0	0	0	0	0	0	0	0	0	0	0	0	0	0	0	0	0	0	0	0	0	0	0	0	0	0	0	0	0	0	0	0	0	0	0	0	0	0	0	0	0	0	0	0	0	0	0	0	0	0	0	0	0	0	0	0	0	0
ENSG00000255446	0	0	0	0	0.107868	0	0.162142	0.0746698	0	0	0	0.177323	0	0	0.0607074	0	0	0.148466	0	0.24764	0.250933	0	0	0	0	0	0	0.061588	0	0	0	0.0502341	0	0	0	0	0	0	0	0	0.047515	0	0	0	0	0	0	0	0	0	0	0	0	0	0.0724872	0	0	0	0	0	0.0582366	0	0	0	0	0	0	0.0451559	0	0	0	0	0	0	0	0	0	0	0	0	0.184979	0	0	0	0	0	0	0
ENSG00000255448	0	0	0.154658	0.159019	0.323603	0.218365	0.108095	0.672028	0.524317	0.163468	0.159393	0.354646	0	0.255024	0.303537	0.258563	0.723595	0.519631	0	0.742919	0.334578	0.344244	0.0876592	0.210468	0.949228	0.757226	0.237628	0.123176	0.092111	0	0.0475051	0.301405	0.637907	0.291125	0.245784	0.376909	0.290401	0.577798	0.222054	0.397404	0.332605	0.711527	0	0.403682	0	0.367884	0.353267	0.0710307	0.365201	0.116394	0.11867	0.214764	0.140409	0.255743	0.144974	0.147868	0.283783	0.27044	0.143938	0.175473	0.116473	0.0559344	0.364414	0.143533	0.353697	0	0.312528	0.0451559	0.630616	0.139269	0.288285	0.308959	0.250467	0.463996	0	0.30033	0.348628	0.395583	0.18633	0.526143	0.277469	0.276687	0.347576	0.0745495	0.733324	0.128017	0	0.064953
ENSG00000255449	0	0	0	0	0	0	0	0	0	0	0	0	0	0	0	0	0	0	0	0	0	0	0	0	0	0	0	0	0	0	0	0	0	0	0	0	0	0	0	0	0	0	0	0	0	0	0	0	0	0	0	0	0	0	0	0	0	0	0	0	0	0	0	0	0	0	0	0	0	0	0	0	0	0	0	0	0	0	0	0	0	0	0	0	0	0	0	0
EEF1A1P47	0	0	0	0.0530063	0	0	0	0.0746698	0	0	0	0	0	0	0	0	0	0	0	0	0	0	0	0	0	0	0	0	0	0	0	0	0	0	0	0	0	0	0	0	0	0	0	0	0	0	0	0	0	0	0	0	0	0	0	0	0	0	0	0	0	0	0.0728829	0	0	0	0	0	0	0	0	0	0	0	0	0	0	0.0659306	0	0	0	0.0553374	0	0	0	0	0.0721199	0.064953
ENSG00000255452	0	0	0	0	0	0	0	0	0	0	0	0	0	0	0	0	0	0	0	0	0	0	0	0	0	0	0	0	0	0	0	0	0	0	0	0	0	0	0	0	0	0	0	0	0	0	0	0	0	0	0	0	0	0	0	0	0	0	0	0	0	0	0	0	0	0	0	0	0	0	0	0	0	0	0	0	0	0	0	0	0	0	0	0	0	0	0	0
ENSG00000255454	0	0	0	0	0	0	0	0	0	0	0	0	0	0	0	0	0	0	0	0	0	0	0	0	0	0	0	0	0	0	0	0	0	0	0	0	0	0	0	0	0	0	0	0	0	0	0	0	0	0	0	0	0	0	0	0	0	0	0	0	0	0	0	0	0	0	0	0	0	0	0	0	0	0	0	0	0	0	0	0	0	0	0	0	0	0	0	0
ENSG00000255455	0	0	0	0	0	0	0	0	0	0	0	0	0	0	0	0	0	0	0	0	0	0	0	0	0	0	0	0	0	0	0	0	0	0	0	0	0	0	0	0	0	0	0	0	0	0	0	0	0	0	0	0	0	0	0	0	0	0	0	0	0	0	0	0	0	0	0	0	0	0	0	0	0	0	0	0	0	0	0	0	0	0	0	0	0	0	0	0
ENSG00000255456	0	0	0	0	0	0	0	0	0	0	0	0	0	0	0	0	0	0	0	0	0	0	0	0	0	0	0	0	0	0	0	0	0	0	0	0	0	0	0	0	0	0	0	0	0	0	0	0	0	0	0	0	0	0	0	0	0	0	0	0	0	0	0	0	0	0	0	0	0	0	0	0	0	0	0	0	0	0	0	0	0	0	0	0	0	0	0	0
ENSG00000255457	0	0	0	0	0	0	0	0	0	0	0	0	0	0	0	0	0	0	0	0	0	0	0	0	0	0	0	0	0	0	0	0	0	0.509468	0	0	0	0	0	0	0	0	0	0	0	0	0	0	0	0	0	0	0	0	0	0	0	0	0	0.175473	0	0	0	0	0	0	0	0.0451559	0	0	0.115314	0	0	0	0	0	0	0.0659306	0	0	0	0.0553374	0	0	0	0	0	0
ZDHHC20P3	0	0	0	0	0	0	0	0	0	0	0	0	0	0	0	0	0	0	0	0	0	0	0	0	0	0	0	0	0	0	0	0	0	0	0	0	0	0	0	0	0	0	0	0	0	0	0	0	0	0	0	0	0	0	0	0	0	0	0	0	0	0	0	0	0	0	0	0	0	0	0	0	0	0	0	0	0	0	0	0	0	0	0	0	0	0	0	0
OR8I1P	0	0	0	0	0	0	0	0	0	0	0	0	0	0	0	0	0	0	0	0	0	0	0	0	0	0	0	0	0	0	0	0	0	0	0	0	0	0	0	0	0	0	0	0	0	0	0	0	0	0	0	0	0	0	0	0	0	0	0	0	0	0	0	0	0	0	0	0	0	0	0	0	0	0	0	0	0	0	0	0	0	0	0	0	0	0	0	0
ENSG00000255463	0	0	0	0	0	0	0	0	0	0	0	0	0	0	0	0	0	0	0	0	0	0	0	0	0	0	0	0	0	0	0	0	0	0	0	0	0	0	0	0	0	0	0	0	0	0	0	0	0	0	0	0	0	0	0	0	0	0	0	0	0	0	0	0	0	0	0	0	0	0	0	0	0	0	0	0	0	0	0	0	0	0	0	0	0	0	0	0
SEPTIN14P8	0	0	0	0	0.161801	0	0	0	0	0	0	0	0	0	0	0	0	0	0	0	0	0	0	0	0	0	0	0	0	0	0	0.0502341	0	0.145562	0.0614461	0	0	0	0	0	0	0.129369	0	0	0	0	0	0	0	0	0	0	0	0	0	0	0.113513	0.20283	0	0	0	0.0559344	0	0	0	0	0	0	0	0	0	0	0	0	0	0	0	0	0	0	0	0	0	0.149099	0	0	0	0.064953
OR5AL2P	0	0	0	0	0	0	0	0	0	0	0	0	0	0	0	0	0	0	0	0	0	0	0	0	0	0	0	0	0	0	0	0	0	0	0	0	0	0	0	0	0	0	0	0	0	0	0	0	0	0	0	0	0	0	0	0	0	0	0	0	0	0	0	0	0	0	0	0	0	0	0	0	0	0	0	0	0	0	0	0	0	0	0	0	0	0	0	0
ENSG00000255467	0.0804538	0.169085	0.231986	0.159019	0.161801	0.218365	0.270237	0.14934	0.224707	0	0.159393	0	0.147281	0	0.121415	0.258563	0.0803995	0.371165	0.0903004	0.412733	0.167289	0.172122	0	0.280623	0.395512	0	0.237628	0.431116	0	0	0.0475051	0.552576	0.588837	0.218343	0.245784	0.188454	0.290401	0.0825425	0.814198	0.099351	0.28509	0	0.150392	0.0448535	0.308361	0	0	0.213092	0.438241	0.232788	0	0.107382	0.0702043	0	0.144974	0.0739342	0.567565	0.0676099	0.431813	0.175473	0.291183	0.223738	0.0728829	0.2153	0.707393	0.133267	0	0.135468	0.394135	0.208904	0.288285	0.360453	0.250467	0.198855	0.306656	0.0750825	0.547845	0.197792	0.37266	0.175381	0.462448	0.276687	0.208546	0.298198	0.274997	0.0640085	0.21636	0.389718
BOLA3P1	0	0	0	0	0	0	0	0	0	0	0	0	0	0	0	0	0	0	0	0	0	0	0	0	0	0	0	0	0	0	0	0	0	0	0	0	0	0	0	0	0.047515	0	0	0	0	0	0	0	0	0	0	0	0	0	0	0	0	0	0	0	0	0	0	0	0	0	0	0	0	0	0	0	0	0	0	0	0	0	0	0	0	0	0	0	0	0	0	0
ENSG00000255470	0	0	0	0	0	0	0	0	0	0	0.0796965	0.0886616	0	0	0.121415	0.129282	0	0	0	0	0	0	0	0	0	0	0	0	0	0	0	0	0	0	0	0	0	0	0	0	0	0.129369	0	0	0	0	0	0	0	0	0	0	0	0	0	0.147868	0	0	0	0	0	0	0	0	0	0	0	0.0451559	0	0	0	0	0	0	0	0	0	0.131861	0	0	0	0	0	0	0	0	0	0
ENSG00000255472	0	0	0	0	0	0	0	0	0	0	0	0	0	0	0	0	0	0	0	0	0	0	0	0	0	0	0	0	0	0	0	0	0	0	0	0	0	0	0	0	0	0	0	0	0	0	0	0	0	0	0	0	0	0	0	0	0	0	0	0	0	0	0	0	0	0	0	0	0	0	0	0	0	0	0	0	0	0	0	0	0	0	0	0	0	0	0	0
GAU1	0	0	0	0	0	0	0	0	0	0	0	0	0	0	0	0	0	0	0	0	0	0	0	0	0	0	0	0	0	0	0	0	0	0	0	0	0	0	0	0	0	0	0	0	0	0	0	0	0	0	0	0	0	0	0	0	0	0	0	0	0	0	0	0	0	0	0	0	0	0	0	0	0	0	0	0	0	0	0	0	0	0	0	0	0	0	0	0
ENSG00000255476	0	0	0	0	0	0	0	0	0	0	0	0	0	0	0	0	0	0	0	0	0	0	0	0	0	0	0	0	0	0	0	0	0	0	0	0	0	0	0	0	0	0	0	0	0	0	0	0	0	0	0	0	0	0	0	0	0	0	0	0	0	0	0	0	0	0	0	0	0	0	0	0	0	0	0	0	0	0	0	0	0	0	0	0	0	0	0	0
ENSG00000255478	2.0918	2.02902	1.0826	1.53718	1.72588	1.09183	1.18904	1.56807	0.973732	1.06254	0.796965	0.886616	0.932782	1.65765	0.546367	0.581767	1.28639	1.11349	0.451502	0.495279	0.334578	1.09011	1.49021	0.561247	0.395512	0.681503	0.712883	1.10858	1.19744	1.87827	1.04511	1.20562	1.1286	0.436687	0.30723	1.382	0.435601	0.577798	2.36857	1.58962	0.997815	1.68179	2.03029	0.717656	1.00217	1.83942	0.647655	1.42061	4.09025	0.756562	0.830688	0.751674	1.05306	0.852475	1.01482	0.961144	0.624322	1.41981	1.29544	1.52077	1.2812	0.615279	0.874594	1.5071	0.778132	0.999499	1.81266	1.1289	0.630616	0.765982	0.980168	1.13285	1.60299	1.92227	1.45661	2.10231	1.14549	1.18675	0.931651	1.31536	1.38734	1.21742	1.66837	1.71464	0.549993	1.28017	0.793319	0.844388
ENSG00000255480	0	0	0	0	0	0	0	0	0	0	0	0	0	0	0	0	0	0	0	0	0	0	0	0	0	0	0	0	0	0	0	0	0	0	0	0	0	0	0	0	0	0	0	0	0	0	0	0	0	0	0	0	0	0	0	0	0	0	0	0	0	0	0	0	0	0	0	0	0	0	0	0	0	0	0	0	0	0	0	0	0	0	0	0	0	0	0	0
OR56A7P	0	0	0	0	0	0	0	0	0	0	0	0	0	0	0	0	0	0	0	0	0	0	0	0	0	0	0	0	0	0	0	0	0	0	0	0	0	0	0	0	0	0	0	0	0	0	0	0	0	0	0	0	0	0	0	0	0	0	0	0	0	0	0	0	0	0	0	0	0	0	0	0	0	0	0	0	0	0	0	0	0	0	0	0	0	0	0	0
METTL5P4	0	0	0	0	0	0	0	0	0	0	0	0	0	0	0	0	0	0	0	0	0	0	0	0	0	0	0	0	0	0	0	0	0	0	0	0	0	0	0	0	0	0	0	0	0	0	0	0	0	0	0	0	0	0	0	0	0	0	0	0	0	0	0	0	0	0	0	0	0	0	0	0	0	0	0	0	0	0	0	0	0	0	0	0	0	0	0	0
OR5G4P	0	0	0	0	0	0	0	0	0	0	0	0	0	0	0	0	0	0	0	0	0	0	0	0	0	0	0	0	0	0	0	0	0	0	0	0	0	0	0	0	0	0	0	0	0	0	0	0	0	0	0	0	0	0	0	0	0	0	0	0	0	0	0	0	0	0	0	0	0	0	0	0	0	0	0	0	0	0	0	0	0	0	0	0	0	0	0	0
ENSG00000255486	0	0	0	0	0	0	0	0	0	0	0	0	0	0	0	0	0	0	0	0	0	0	0	0	0	0	0	0	0	0	0	0	0	0	0	0	0	0	0	0	0	0	0	0	0	0	0	0	0	0	0	0	0	0	0	0	0	0	0	0.116982	0	0	0	0	0	0	0	0	0	0	0	0	0	0	0	0	0	0	0	0	0	0	0	0	0	0	0	0
ENSG00000255487	0	0	0	0	0	0	0	0	0	0	0	0	0	0	0	0	0	0	0	0	0	0	0	0	0	0	0	0	0	0	0	0	0	0	0	0	0	0	0	0	0	0	0	0	0	0	0	0	0	0	0	0	0	0	0	0	0	0	0	0	0	0	0	0	0	0	0	0	0	0	0	0	0	0	0	0	0	0	0	0	0	0	0	0	0	0	0	0
ENSG00000255489	0	0	0	0	0	0	0	0	0	0	0	0	0	0	0	0	0	0	0	0	0	0	0	0	0	0	0	0	0	0	0	0	0	0	0	0	0	0	0	0	0	0	0	0	0	0	0	0	0	0	0	0	0	0	0	0	0	0	0	0	0	0	0	0	0	0	0	0	0	0	0	0	0	0	0	0	0	0	0	0	0	0	0	0	0	0	0	0
EIF4A2P5	0	0	0	0	0	0	0	0	0	0	0	0	0	0	0	0	0	0	0	0	0	0	0	0	0	0	0	0	0	0	0	0	0	0	0	0	0	0	0	0	0	0	0	0	0	0	0	0	0	0	0	0	0	0	0	0	0	0	0	0	0	0	0	0	0	0	0	0	0	0	0	0	0	0	0	0	0	0	0	0	0	0	0	0	0	0	0	0
H3P33	0	0	0	0	0	0	0	0	0	0	0	0	0	0	0	0	0	0	0	0	0	0	0	0	0	0	0	0	0	0	0	0	0	0	0	0	0	0	0	0	0	0	0	0	0	0	0	0	0	0	0	0	0	0	0	0	0	0	0	0	0	0	0	0	0	0	0	0	0	0	0	0	0	0	0	0	0	0	0	0	0	0	0	0	0	0	0	0
OR4A10P	0	0	0	0	0	0	0	0	0	0	0	0	0	0	0	0	0	0	0	0	0	0	0	0	0	0	0	0	0	0	0	0	0	0	0	0	0	0	0	0	0	0	0	0	0	0	0	0	0	0	0	0	0	0	0	0	0	0	0	0	0	0	0	0	0	0	0	0	0	0	0	0	0	0	0	0	0	0	0	0	0	0	0	0	0	0	0	0
ENSG00000255496	0.0804538	0	0.309315	0	0.107868	0.218365	0.108095	0	0.0749025	0.245203	0	0.0886616	0.147281	0	0.24283	0.193922	0.321598	0	0.180601	0.0825465	0	0	0.0876592	0	0	0.30289	0.415849	0.061588	0.092111	0	0.0950102	0.200937	0.441628	0.363906	0.184338	0.188454	0.508201	0.247628	0	0.099351	0.142545	0.129369	0.0751959	0.089707	0	0	0.294389	0.0710307	0	0.349182	0.296674	0.214764	0.280817	0.0852475	0.217462	0.147868	0.227026	0.473269	0.143938	0.233964	0.0582366	0	0.145766	0.430599	0	0.133267	0.0625056	0.135468	0	0	0.0576569	0.102986	0	0.331426	0.229992	0	0.199216	0.197792	0	0.0876906	0	0	0.0695152	0.0745495	0.0916655	0.192025	0.0721199	0.259812
ENSG00000255497	0	0	0	0	0	0	0	0	0	0	0	0	0	0	0	0	0	0	0	0	0	0	0	0	0	0	0	0	0	0	0	0	0	0	0	0	0	0	0	0	0	0	0	0	0	0	0	0	0	0	0	0	0	0	0	0	0	0	0	0	0	0	0	0	0	0	0	0	0	0	0	0	0	0	0	0	0	0	0	0	0	0	0	0	0	0	0	0
ENSG00000255498	0	0	0	0	0	0	0	0	0	0	0	0	0	0	0	0	0	0	0	0	0	0	0	0	0	0	0	0	0	0	0	0	0	0	0	0	0	0	0	0	0	0	0	0	0	0	0	0	0	0	0	0	0	0	0	0	0	0	0	0	0	0	0	0	0	0	0	0	0	0	0	0	0	0	0	0	0	0	0	0	0	0	0	0	0	0	0	0
ENSG00000255499	0	0	0	0	0	0	0	0	0	0	0	0	0	0	0	0	0	0	0	0	0	0	0	0	0	0	0	0	0	0	0	0	0	0	0	0	0	0	0	0	0	0	0	0	0	0	0	0	0	0	0	0	0	0	0	0	0	0	0	0	0	0	0	0	0	0	0	0	0	0	0	0	0	0	0	0	0	0	0	0	0	0	0	0	0	0	0	0
ENSG00000255500	0	0	0	0	0	0	0	0	0	0	0	0	0	0	0	0	0	0	0	0	0	0	0	0	0	0	0	0	0	0	0	0	0	0	0	0	0	0	0	0	0	0	0	0	0	0	0	0	0	0	0	0	0	0	0	0	0	0	0	0	0	0	0	0	0	0	0	0	0	0	0	0	0	0	0	0	0	0	0	0	0	0	0	0	0	0	0	0
CARD18	0.160908	0.169085	0	0.318038	0.0539338	0	0	0	0	0.163468	0	0	0.0490938	0	0	0.0646408	0	0.074233	0	0	0	0	0.0876592	0.350779	0	0.0757226	0	0	0	0	0	0.150702	0	0.145562	0	0	0.1452	0	0	0	0.047515	0.0646843	0	0	0	0	0	0	0	0	0	0	0.0702043	0	0.144974	0	0	0	0	0.116982	0	0	0	0	0	0	0	0.0903119	0.078827	0	0	0	0	0	0	0.0750825	0.149412	0.0659306	0	0.0876906	0.184979	0	0	0	0	0	0	0
LINC02951	0	0	0	0	0	0	0	0	0	0	0	0	0	0	0	0	0	0	0	0	0	0	0	0	0	0	0	0	0	0	0	0	0	0	0	0	0	0	0	0	0	0	0	0	0	0	0	0	0	0	0	0	0	0	0	0	0	0	0	0	0	0	0	0	0	0	0	0	0	0	0	0	0	0	0	0	0	0	0	0	0	0	0	0	0	0	0	0
MTMR12P1	0	0	0	0	0	0	0	0	0	0	0	0	0	0	0	0	0	0	0	0	0	0	0	0	0	0	0	0	0	0	0	0	0	0	0	0	0	0	0	0	0	0	0	0	0	0	0	0	0	0	0	0	0	0	0	0	0	0	0	0	0	0	0	0	0	0	0	0	0	0	0	0	0	0	0	0	0	0	0	0	0	0	0	0	0	0	0	0
ENSG00000255505	0	0	0	0	0	0	0	0	0	0	0	0	0	0	0	0	0	0	0	0	0	0	0	0	0	0	0	0	0	0	0	0	0	0	0	0	0	0	0	0	0	0	0	0	0	0	0	0	0	0	0	0	0	0	0	0	0	0	0	0	0	0	0	0	0	0	0	0	0	0	0	0	0	0	0	0	0	0	0	0	0	0	0	0	0	0	0	0
ENSG00000255506	0	0	0	0	0	0	0	0	0	0	0	0	0	0	0	0	0	0	0	0	0	0	0	0	0	0	0	0	0	0	0	0	0	0	0	0	0	0	0	0	0	0	0	0	0	0	0	0	0	0	0	0	0	0	0	0	0	0	0	0	0	0	0	0	0	0	0	0	0	0	0	0	0	0	0	0	0	0	0	0	0	0	0	0	0	0	0	0
ENSG00000255508	0.482723	1.1836	0.850617	0.795095	1.40228	1.09183	0.648568	0.821368	1.27334	1.87989	1.43454	0.886616	2.11103	1.27512	1.15344	1.09889	1.84919	1.55889	1.53511	1.40329	1.17102	0.401618	0.525955	1.68374	2.21486	1.21156	1.18814	1.5397	1.56589	2.19131	1.04511	1.60749	1.6193	1.1645	1.35181	0.628181	1.2342	0.99051	0.592144	1.49027	1.23539	1.61711	0.751959	1.21104	0.925084	1.32438	0.824289	1.13649	1.75296	1.10574	1.06803	1.44966	1.40409	1.19347	1.1598	0.517539	0.454052	1.55503	1.51135	1.34529	1.16473	0.894951	1.89495	1.79416	2.05144	1.3993	1.0626	1.49015	1.41889	1.25342	1.2108	0.823892	1.40262	1.59084	2.52991	0.825908	0.996081	0.791167	1.30431	1.92919	1.38734	1.21742	0.973213	1.41644	1.92498	0.896119	1.22604	0.779436
OR8A2P	0	0	0	0	0	0	0	0	0	0	0	0	0	0	0	0	0	0	0	0	0	0	0	0	0	0	0	0	0	0	0	0	0	0	0	0	0	0	0	0	0	0	0	0	0	0	0	0	0	0	0	0	0	0	0	0	0	0	0	0	0	0	0	0	0	0	0	0	0	0	0	0	0	0	0	0	0	0	0	0	0	0	0	0	0	0	0	0
ENSG00000255511	0	0	0	0	0	0	0	0	0	0	0	0	0	0	0	0	0	0	0	0	0	0	0	0	0	0	0	0	0	0	0	0	0	0	0	0	0	0	0	0	0	0	0	0	0	0	0	0	0	0	0	0	0	0	0	0	0	0	0	0	0	0	0	0	0	0	0	0	0	0	0	0	0	0	0	0	0	0	0	0	0	0	0	0	0	0	0	0
LINC02684	0	0	0	0	0	0	0	0	0	0	0	0	0	0	0	0	0	0	0	0	0	0	0	0	0	0	0	0	0	0	0	0	0	0	0	0	0	0	0	0	0	0	0	0	0	0	0	0	0	0	0	0	0	0	0	0	0	0	0	0	0	0	0	0	0	0	0	0	0	0	0	0	0	0	0	0	0	0	0	0	0	0	0	0	0	0	0	0
ENSG00000255513	0	0	0	0	0	0	0	0	0	0	0	0	0	0	0	0	0	0	0	0	0	0	0	0	0	0	0	0	0	0	0	0	0	0	0	0	0	0	0	0	0	0	0	0	0	0	0	0	0	0	0	0	0	0	0	0	0	0	0	0	0	0	0	0	0	0	0	0	0	0	0	0	0	0	0	0	0	0	0	0	0	0	0	0	0	0	0	0
OR4B2P	0	0	0	0	0	0	0	0	0	0	0	0	0	0	0	0	0	0	0	0	0	0	0	0	0	0	0	0	0	0	0	0	0	0	0	0	0	0	0	0	0	0	0	0	0	0	0	0	0	0	0	0	0	0	0	0	0	0	0	0	0	0	0	0	0	0	0	0	0	0	0	0	0	0	0	0	0	0	0	0	0	0	0	0	0	0	0	0
ENSG00000255515	0	0	0	0	0	0	0	0	0	0	0	0	0	0	0	0	0	0	0	0	0	0	0	0	0	0	0	0	0	0	0	0	0	0	0	0	0	0	0	0	0	0	0	0	0	0	0	0	0	0	0	0	0	0	0	0	0	0	0	0	0	0	0	0	0	0	0	0	0	0	0	0	0	0	0	0	0	0	0	0	0	0	0	0	0	0	0.0721199	0
ENSG00000255519	0	0	0	0	0	0	0	0	0	0	0	0	0	0	0	0	0	0	0	0	0	0	0	0	0	0	0	0	0	0	0	0	0	0	0	0	0	0	0	0	0	0	0	0	0	0	0	0	0	0	0	0	0	0	0	0	0	0	0	0	0	0	0	0	0	0	0	0	0	0	0	0	0	0	0	0	0	0	0	0	0	0	0	0	0	0	0	0
ENSG00000255520	0	0	0	0	0	0	0	0	0	0	0	0	0	0	0	0	0	0	0	0	0	0	0	0	0	0	0	0	0	0	0	0	0	0	0	0	0	0	0	0	0	0	0	0	0	0	0	0	0	0	0	0	0	0	0	0	0	0	0	0	0	0	0	0	0	0	0	0	0	0	0	0	0	0	0	0	0	0	0	0	0	0	0	0	0	0	0	0
SNRPCP5	0	0	0	0	0	0	0	0	0	0	0	0	0	0	0	0	0	0	0	0	0	0	0	0	0	0	0	0	0	0	0	0	0	0	0	0	0	0	0	0	0	0	0	0	0	0	0	0	0	0	0	0	0	0	0	0	0	0	0	0	0	0	0	0	0	0	0	0	0	0	0	0	0	0	0	0	0	0	0	0	0	0	0	0	0	0	0	0
ENSG00000255523	0	0	0	0	0	0	0	0	0	0	0	0	0	0	0	0	0	0	0	0	0	0	0	0	0	0	0	0	0	0	0	0	0	0	0	0	0	0	0	0	0	0	0	0	0	0	0	0	0	0	0	0	0	0	0	0	0	0	0	0	0	0	0	0	0	0	0	0	0	0	0	0	0	0	0	0	0	0	0	0	0	0	0	0	0	0	0	0
NPIPB8	0.0804538	0	0	0	0	0.145577	0	0.14934	0	0.163468	0	0.0886616	0.0490938	0	0	0.129282	0.160799	0	0	0	0.418222	0.057374	0.0876592	0.140312	0.237307	0	0.0594069	0.123176	0	0.156522	0.0950102	0.100468	0.0981395	0	0	0	0	0.0825425	0	0.0496755	0.09503	0	0	0	0.154181	0.147154	0	0.213092	0	0	0.11867	0.107382	0.0702043	0	0	0	0.0567565	0	0.215906	0.116982	0	0.0559344	0	0.287066	0.212218	0	0	0	0.236481	0	0.172971	0	0.0500934	0.13257	0	0	0.0996081	0	0.0931651	0.263072	0.184979	0	0	0.149099	0	0.0640085	0.28848	0
ENSG00000255525	0	0	0	0	0	0	0	0	0	0	0	0	0	0	0	0	0	0	0	0	0	0	0	0	0	0	0	0	0	0	0	0	0	0	0	0	0	0	0	0	0	0	0	0	0	0	0	0	0	0	0	0	0	0	0	0	0	0	0	0	0	0	0	0	0	0	0	0	0	0	0	0	0	0	0	0	0	0	0	0	0	0	0	0	0	0	0	0
NEDD8-MDP1	0.402269	0.591798	0.695959	0.689082	1.24048	1.01904	0.81071	0.672028	1.04863	0.817342	0.478179	0.177323	1.27644	0.892583	1.33556	0.517126	1.60799	0.74233	1.17391	1.2382	0.920088	0.631114	0.350637	0.420935	0.949228	0.454336	0.534662	0.30794	0.92111	1.17392	0.665071	1.25585	0.637907	0.65503	0.491568	1.06791	0.943802	0.66034	1.6284	0.645782	0.522665	0.711527	0.827155	1.07648	0.539632	0.0735768	0.824289	0.994429	1.24168	0.814759	1.12736	0.53691	1.6147	0.852475	0.507411	0.517539	0.0567565	0.405659	0.935595	0.584911	0.873549	1.17462	0.218649	0.287066	0.778132	0.533066	0.687562	0.541871	0.709443	0	0.74954	1.33882	0.701308	0.729137	0.689975	0.30033	0.796865	0.593375	0.18633	1.31536	0.462448	0.442699	0.834183	0.372748	0.0916655	0.384051	1.4424	0.454671
ENSG00000255527	0	0	0	0	0	0	0	0.0746698	0	0	0	0	0	0	0	0	0	0	0	0	0	0	0	0	0	0	0	0	0	0	0	0	0	0	0	0	0	0	0	0	0	0	0	0.0448535	0	0	0	0	0	0	0	0	0	0	0	0	0	0	0	0	0	0	0	0	0	0	0	0	0	0	0	0	0	0	0	0	0	0	0	0	0	0	0	0	0	0	0	0
POLR2M	40.7096	33.7325	41.9122	50.9921	39.8571	46.075	48.9669	45.6979	37.7509	44.8721	47.1006	39.0998	53.2668	50.4947	49.3551	54.9447	37.9485	54.487	44.9696	49.8581	44.3315	40.6782	51.8066	42.7951	43.6645	47.4781	52.8128	49.7015	50.0163	42.6524	50.4979	36.4198	45.9293	32.0237	46.0845	39.1357	45.0121	57.6147	29.3851	42.8203	35.2561	44.5028	48.4262	50.4153	43.9415	43.7046	53.4021	51.7814	40.4643	50.6314	53.876	57.3957	44.4393	44.5844	41.2452	39.8505	54.4862	58.0769	35.9124	53.4608	53.5776	43.0136	57.3588	42.8446	32.6108	51.1077	48.3168	51.0262	44.0643	50.3459	48.6048	49.485	50.5944	41.1631	39.0219	42.722	42.3833	51.3599	43.6013	43.0561	41.8053	48.7522	47.4094	43.9097	46.3828	52.935	40.892	50.5984
ENSG00000255530	0	0	0	0	0	0	0	0	0	0	0	0	0	0	0	0	0	0	0	0	0	0	0	0	0	0	0	0	0	0	0	0	0	0	0	0	0	0	0	0	0	0	0	0	0	0	0	0	0	0	0	0	0	0	0	0	0	0	0	0	0	0	0	0	0	0	0	0	0	0	0	0	0	0	0	0	0	0	0	0	0	0	0	0	0	0	0	0
NDUFS5P6	0	0	0	0	0	0	0	0	0	0	0	0	0	0	0	0	0	0	0	0	0	0	0	0	0	0	0	0	0	0	0	0	0	0	0	0	0	0	0	0	0	0	0	0	0	0	0	0	0	0	0	0	0	0	0	0	0	0	0	0	0	0	0	0	0	0	0	0	0	0	0	0	0	0	0	0	0	0	0	0	0	0	0	0	0	0	0	0
NOX4P1	0	0	0	0	0	0	0	0	0	0.163468	0	0	0	0.127512	0	0	0	0	0.361202	0	0	0	0	0	0	0	0	0	0	0	0	0	0	0	0	0	0	0	0	0	0	0	0	0	0	0	0	0	0	0	0	0	0.0702043	0	0	0	0	0	0	0	0	0	0	0	0	0	0	0	0	0	0	0	0	0	0	0	0	0	0	0	0	0	0	0	0	0	0	0
ENSG00000255533	0	0	0	0	0	0	0	0	0	0	0	0	0	0	0	0	0	0	0	0	0	0	0	0	0	0	0	0	0	0	0	0	0	0	0	0	0	0	0	0	0	0	0	0	0	0	0	0	0	0	0	0	0	0	0	0	0	0	0	0	0	0	0	0	0	0	0	0	0	0	0	0	0	0	0	0	0	0	0	0	0	0	0	0	0	0	0	0
OR4A43P	0	0	0	0	0	0	0	0	0	0	0	0	0	0	0	0	0	0	0	0	0	0	0	0	0	0	0	0	0	0	0	0	0	0	0	0	0	0	0	0	0	0	0	0	0	0	0	0	0	0	0	0	0	0	0	0	0	0	0	0	0	0	0	0	0	0	0	0	0	0	0	0	0	0	0	0	0	0	0	0	0	0	0	0	0	0	0	0
ENSG00000255535	0	0	0	0	0	0	0	0	0	0	0	0	0	0	0	0	0	0	0	0	0	0	0	0	0	0	0	0	0	0	0	0	0	0	0	0	0	0	0	0	0	0	0	0	0	0	0	0	0	0	0	0	0	0	0	0	0	0	0	0	0	0	0	0	0	0	0	0	0	0	0	0	0	0	0	0	0	0	0	0	0	0	0	0	0	0	0	0
MRGPRX5P	0	0	0	0	0	0	0	0	0	0	0	0	0	0	0	0	0	0	0	0	0	0	0	0	0	0	0	0	0	0	0	0	0	0	0	0	0	0	0	0	0	0	0	0	0	0	0	0	0	0	0	0	0	0	0	0	0	0	0	0	0	0	0	0	0	0	0	0	0	0	0	0	0	0	0	0	0	0	0	0	0	0	0	0	0	0	0	0
ENSG00000255537	0	0	0	0	0	0	0	0	0	0	0	0	0	0	0	0	0	0	0	0	0	0	0	0	0	0	0	0	0	0	0	0	0	0	0	0	0	0	0	0	0	0	0	0	0	0	0	0	0	0	0	0	0	0	0	0	0	0	0	0	0	0	0	0	0	0	0	0	0	0	0	0	0	0	0	0	0	0	0	0	0	0	0	0	0	0	0	0
OR10V2P	0	0	0	0	0	0	0	0	0	0	0	0	0	0	0	0	0	0	0	0	0	0	0	0	0	0	0	0	0	0	0	0	0	0	0	0	0	0	0	0	0	0	0	0	0	0	0	0	0	0	0	0	0	0	0	0	0	0	0	0	0	0	0	0	0	0	0	0	0	0	0	0	0	0	0	0	0	0	0	0	0	0	0	0	0	0	0	0
ENSG00000255539	0	0	0	0	0	0	0	0	0	0	0	0	0	0	0	0	0	0	0	0	0	0	0	0	0	0	0	0	0	0	0	0	0	0	0	0	0	0	0	0	0	0	0	0	0	0	0	0	0	0	0	0	0	0	0	0	0	0	0	0	0	0	0	0	0	0	0	0	0	0	0	0	0	0	0	0	0	0	0	0	0	0	0	0	0	0	0	0
ENSG00000255540	0	0	0	0	0	0	0	0	0	0	0	0	0	0	0	0	0	0	0	0	0	0	0	0	0	0	0	0	0	0	0	0	0	0	0	0	0	0	0	0	0	0	0	0	0	0	0	0	0	0	0	0	0	0	0	0	0	0	0	0	0	0	0	0	0	0	0	0	0	0	0	0	0	0	0	0	0	0	0	0	0	0	0	0	0	0	0	0
CKS1BP4	0	0	0	0	0	0	0	0	0	0	0	0	0	0	0	0	0	0	0	0	0	0	0	0	0	0	0	0	0	0	0	0	0	0	0	0	0	0	0	0	0	0	0	0	0	0	0	0	0	0	0	0	0	0	0	0	0	0	0	0	0	0	0	0	0	0	0	0	0	0	0	0	0	0	0	0	0	0	0	0	0	0	0	0	0	0	0	0
ENSG00000255543	0	0	0	0	0	0	0	0	0	0	0	0	0	0	0	0	0	0	0	0	0	0	0	0	0	0	0	0	0	0	0	0	0	0	0	0	0	0	0	0	0	0	0	0	0	0	0	0	0	0	0	0	0	0	0	0	0	0	0	0	0	0	0	0	0	0	0	0	0	0	0	0	0	0	0	0	0	0	0	0	0	0	0	0	0	0	0	0
DEFB108D	0	0	0	0	0	0	0	0	0	0	0	0	0	0	0	0	0	0	0	0	0	0	0	0	0	0	0	0	0	0	0	0	0	0	0	0	0	0	0	0	0	0	0	0	0	0	0	0	0	0	0	0	0	0	0	0	0	0	0	0	0	0	0	0	0	0	0	0	0	0	0	0	0	0	0	0	0	0	0	0	0	0	0	0	0	0	0	0
RPA2P3	0	0	0	0	0	0	0	0	0	0	0	0	0	0	0	0	0	0	0	0	0	0	0	0	0	0	0	0	0	0	0	0	0	0	0	0	0	0	0	0	0	0	0	0	0	0	0	0	0	0	0	0	0	0	0	0	0	0	0	0	0	0	0	0	0	0	0	0	0	0	0	0	0	0	0	0	0	0	0	0	0	0	0	0	0	0	0	0
ENSG00000255548	0	0	0	0	0	0	0	0	0	0	0	0	0	0	0	0	0	0	0	0	0	0	0	0	0	0	0	0	0	0	0	0	0	0	0	0	0	0	0	0	0	0	0	0	0	0	0	0	0	0	0	0	0	0	0	0	0	0	0	0	0	0	0	0	0	0	0	0	0	0	0	0	0	0	0	0	0	0	0	0	0	0	0	0	0	0	0	0
ENPP7P6	0.321815	0.760884	1.23726	1.48418	0.809007	0.655095	0.702615	0.746698	1.04863	0.980811	1.27514	0.797954	0.589126	0.446291	1.27486	0.646408	0.643196	0.519631	0.451502	0.908012	1.08738	1.26223	0.438296	0.771715	0.316409	0.681503	0.356442	0.862232	1.01322	1.56522	0.617566	0.803746	0.637907	1.31006	0.553014	1.00509	0.798601	1.07305	2.59063	1.14254	1.9006	1.03495	0.601568	0.986777	0.616723	0.515038	1.11868	0.568245	2.41033	0.465576	0.949357	0.214764	0.772247	0.68198	0.869847	0.665408	1.19189	1.01415	1.22347	0.643402	0.815312	0.950885	0.583063	0.932965	0.495175	0.599699	0.500045	0.767651	1.41889	0	1.03782	0.720905	1.00187	0.994277	1.30329	1.50165	0.298824	0.725236	0.465825	0.613834	0.277469	0.332024	0.764668	1.49099	1.00832	0.704093	0.576959	0.779436
ENSG00000255550	0	0	0	0	0	0	0	0	0	0	0	0	0	0	0	0	0	0	0	0	0	0	0	0	0	0	0	0	0	0	0	0	0	0	0	0	0	0	0	0	0	0	0	0	0	0	0	0	0	0	0	0	0	0	0	0	0	0	0	0	0	0	0	0	0	0	0	0	0	0	0	0	0	0	0	0	0	0	0	0	0	0	0	0	0	0	0	0
ENSG00000255551	0	0	0	0	0	0	0	0	0	0	0	0	0	0	0	0	0	0	0	0	0	0	0.0876592	0	0	0	0	0	0	0	0	0	0	0	0	0	0	0	0	0	0	0	0	0	0	0	0	0	0	0	0	0	0	0	0	0	0	0	0	0	0	0	0	0	0	0	0	0	0	0	0	0	0	0	0	0	0	0	0	0	0	0	0	0	0	0	0	0
OR7E1P	0	0	0	0	0	0	0	0	0	0	0	0.0886616	0	0	0	0	0	0	0	0	0	0	0	0	0	0	0	0	0	0	0	0	0	0	0	0	0	0	0	0	0	0	0	0	0	0	0	0	0	0	0	0	0	0	0	0.0739342	0	0.0676099	0	0	0	0	0	0	0	0	0	0	0	0	0	0	0	0	0	0	0	0	0	0	0	0	0	0	0	0	0	0
ENSG00000255555	0	0	0	0	0	0	0	0	0	0	0	0	0	0	0	0	0	0	0	0	0	0	0	0	0	0	0	0	0	0	0	0	0	0	0	0	0	0	0	0	0	0	0	0	0	0	0	0	0	0	0	0	0	0	0	0	0	0	0	0	0	0	0	0	0	0	0	0	0	0	0	0	0	0	0	0	0	0	0	0	0	0	0	0	0	0	0	0
ENSG00000255556	0	0	0	0	0	0	0	0	0	0	0	0	0	0	0	0	0	0	0	0	0	0	0	0	0	0	0	0	0	0	0	0	0	0	0	0	0	0	0	0	0	0	0	0	0	0	0	0	0	0	0	0	0	0	0	0	0	0	0	0	0	0	0	0	0	0	0	0	0	0	0	0	0	0	0	0	0	0	0	0	0	0	0	0	0	0	0	0
ENSG00000255557	0.965445	0.929969	0.309315	1.00712	1.77982	0.800672	0.378331	0.821368	0.59922	1.63468	0.796965	0.443308	0.883689	0.956339	0.607074	0.387845	0.643196	1.33619	1.26421	0.742919	1.00373	0.803236	0.525955	0.701559	0.791023	0.378613	0.77229	0.985408	0.460555	0.782612	1.23513	1.80843	1.03046	1.23728	1.22892	0.879453	0.435601	0.99051	1.18429	0.298053	2.18569	0.646843	0.150392	0.852217	1.23345	1.54511	0.471022	0.213092	0.584322	0.523773	0.712018	0.590601	0.49143	1.02297	1.23228	1.18295	0.794591	0.608489	1.00756	1.11133	0.757075	0.671213	0.583063	0.645899	1.41479	0.799599	0.187517	0.587027	0.945924	0.348174	0.403598	0.463439	0.901682	1.52456	1.53328	0.976073	0.597649	0.659306	1.77014	0.613834	0.739917	0.664049	0.486607	0.521847	0.458328	0.768102	0.576959	0.844388
ENSG00000255558	0	0	0	0	0	0	0	0	0	0	0	0	0	0	0	0	0	0	0	0	0	0	0	0	0	0	0	0	0	0	0	0	0	0.0727811	0	0.0628181	0	0.0825425	0	0.0496755	0	0	0	0	0	0	0	0.0710307	0	0	0	0	0	0	0	0	0	0	0	0	0	0	0.218649	0	0	0.0666333	0	0	0	0	0	0	0.0500934	0.0662852	0.153328	0.0750825	0	0	0	0	0	0.110675	0	0	0	0	0	0.064953
OR4R2P	0	0	0	0	0	0	0	0	0	0	0	0	0	0	0	0	0	0	0	0	0	0	0	0	0	0	0	0	0	0	0	0	0	0	0	0	0	0	0	0	0	0	0	0	0	0	0	0	0	0	0	0	0	0	0	0	0	0	0	0	0	0	0	0	0	0	0	0	0	0	0	0	0	0	0	0	0	0	0	0	0	0	0	0	0	0	0	0
FDXACB1	0	0	0	0	0	0	0	0	0	0	0	0	0	0	0	0	0	0	0	0	0	0	0	0	0	0	0	0	0	0	0	0	0	0	0	0	0	0	0	0	0	0	0	0	0	0	0	0	0	0	0	0	0	0	0	0	0	0	0	0	0	0	0	0	0	0	0	0	0	0	0	0	0	0	0	0	0	0	0	0	0	0	0	0	0	0	0	0
ENSG00000255563	0	0	0	0	0	0	0	0	0	0	0	0	0	0	0	0	0	0	0	0	0	0	0	0	0	0	0	0	0	0	0	0	0	0	0	0	0	0	0	0	0	0	0	0	0	0	0	0	0	0	0	0	0	0	0	0	0	0	0	0	0	0	0	0	0	0	0	0	0	0	0	0	0	0	0	0	0	0	0	0	0	0	0	0	0	0	0	0
ENSG00000255566	0	0	0	0	0	0	0	0	0	0	0	0	0	0	0	0	0	0	0	0	0	0	0	0	0	0	0	0	0	0	0	0	0	0	0	0	0	0	0	0	0	0	0	0	0	0	0	0	0	0	0	0	0	0	0	0	0	0	0	0	0	0	0	0	0	0	0	0	0	0	0	0	0	0	0	0	0	0	0	0	0	0	0	0	0	0	0	0
TRAV1-1	0	0	0	0	0	0	0	0	0	0	0	0	0	0	0	0	0	0	0	0	0	0	0	0	0	0	0	0	0	0	0	0	0	0	0	0	0	0	0	0	0	0	0	0	0	0	0	0	0	0	0	0	0	0	0	0	0	0	0	0	0	0	0	0	0	0	0	0	0	0	0	0	0	0	0	0	0	0	0	0	0	0	0	0	0	0	0	0
MIR9-3HG	35.7215	34.4934	20.7241	30.1606	41.2594	51.243	41.4002	55.629	50.9337	64.1614	57.7799	48.7639	38.2441	52.8537	51.7834	44.2789	78.9523	49.2907	50.0264	43.502	40.4839	47.5631	49.0015	39.2171	57.6656	59.8208	65.0506	57.0305	65.1225	55.5655	45.4149	71.232	81.5048	128.313	73.9196	65.8962	69.0427	61.9069	45.0029	46.3969	31.1699	50.0009	23.6867	66.2038	69.6126	50.3265	58.8189	75.3635	68.8769	45.8011	56.9021	57.4494	73.9953	29.8366	35.8812	28.6125	32.2944	31.5062	60.5978	35.3871	45.3081	53.8649	63.3352	37.8927	27.4469	45.5105	30.6277	50.3489	51.0011	28.2021	46.4715	51.3388	57.9581	31.4854	30.6656	23.1254	33.5181	21.6912	20.1237	9.11982	22.105	26.6726	26.2768	51.4392	43.3578	41.4775	56.0372	51.6376
ENSG00000255572	0	0	0	0.159019	0.107868	0.0727883	0.0540473	0.224009	0	0.0817342	0	0	0	0	0.121415	0.129282	0.0803995	0	0	0	0.0836444	0.057374	0	0.140312	0	0	0.178221	0.061588	0	0	0.0475051	0.100468	0	0	0.0614461	0.188454	0.0726001	0	0	0	0	0	0.150392	0	0	0	0.117756	0.0710307	0	0.174591	0.0593348	0	0	0	0.217462	0.147868	0	0.20283	0	0	0	0.111869	0.218649	0	0	0	0	0	0.157654	0	0.115314	0.102986	0	0	0	0	0.149412	0	0	0.0876906	0	0	0	0	0	0	0.0721199	0
ENSG00000255575	0	0	0	0	0	0	0	0	0	0	0	0	0	0	0	0	0	0	0	0	0	0	0	0	0	0	0	0	0	0	0	0	0	0	0	0	0	0	0	0	0	0	0	0	0	0	0	0	0	0	0	0	0	0	0	0	0	0	0	0	0	0	0	0	0	0	0	0	0	0	0	0	0	0	0	0	0	0	0	0	0	0	0	0	0	0	0	0
ENSG00000255580	0	0	0	0	0	0	0	0	0	0	0	0	0	0	0	0	0	0	0	0	0	0	0	0	0	0	0	0	0	0	0	0	0	0	0	0	0	0	0	0	0	0	0	0	0	0	0	0	0	0	0	0	0	0	0	0	0	0	0	0	0	0	0	0	0	0	0	0	0	0	0	0	0	0	0	0	0	0	0	0	0	0	0	0	0	0	0	0
ENSG00000255581	0	0	0	0	0	0	0	0	0	0	0	0	0	0	0	0	0	0	0	0	0	0	0	0	0	0	0	0	0	0	0	0	0	0	0	0	0	0	0	0	0	0	0	0	0	0	0	0	0	0	0	0	0	0	0	0	0	0	0	0	0	0	0	0	0	0	0	0	0	0	0	0	0	0	0	0	0	0	0	0	0	0	0	0	0	0	0	0
OR10G2	0	0	0	0	0	0	0	0	0	0	0	0	0	0	0	0	0	0	0	0	0	0	0	0	0	0	0	0	0	0	0	0	0	0	0	0	0	0	0	0	0	0	0	0	0	0	0	0	0	0	0	0	0	0	0	0	0	0	0	0	0	0	0	0	0	0	0	0	0	0	0	0	0	0	0	0	0	0	0	0	0	0	0	0	0	0	0	0
ENSG00000255583	0	0	0	0	0	0	0	0	0	0	0	0	0	0	0	0	0	0	0	0	0	0	0	0	0	0	0	0	0	0	0	0	0	0	0	0	0	0	0	0	0	0	0	0	0	0	0	0	0	0	0	0	0	0	0	0	0	0	0	0	0	0	0	0	0	0	0	0	0	0	0	0	0	0	0	0	0	0	0	0	0	0	0	0	0	0	0	0
RAB44	0	0	0.231986	0.318038	0.161801	0.43673	0.432379	0.298679	0.0749025	0.163468	0.318786	0.0886616	0.0490938	0.0637559	0.121415	0.193922	0.0803995	0.296932	0.0903004	0.330186	0.501866	0	0	0.140312	0.316409	0.151445	0.297035	0.677468	0.184222	0.234784	0.0475051	0.351639	0.196279	0.218343	0.921691	0.31409	0.0726001	0.495255	0.148036	0.44708	0.28509	0.323421	0.37598	0.313975	0.154181	0	0.353267	0.0710307	0	0.290985	0	0	0.421226	0.170495	0.144974	0.0739342	0.454052	0.0676099	0.0719688	0.116982	0.232946	0	0.291531	0.2153	0	0.266533	0.187517	0.316092	0.157654	0	0.230628	0.0514932	0.15028	0.463996	0.229992	0.225248	0.348628	0	0	0.0876906	0.462448	0.276687	0.13903	0.298198	0.0916655	0.0640085	0.14424	0.194859
ENSG00000255608	0	0	0	0	0	0	0	0	0	0	0	0	0	0	0	0	0	0	0	0	0	0	0	0	0	0	0	0	0	0	0	0	0	0	0	0	0	0	0	0	0	0	0	0	0	0	0	0	0	0	0	0	0	0	0	0	0	0	0	0	0	0	0	0	0	0	0	0	0	0	0	0	0	0	0	0	0	0	0	0	0	0	0	0	0	0	0	0
PCDHB17P	0	0	0	0	0	0	0	0	0	0	0	0	0	0	0	0	0	0	0	0	0	0	0	0	0	0	0	0	0	0	0	0	0	0	0	0	0	0	0	0	0	0	0	0	0	0	0	0	0	0	0	0	0	0	0	0	0	0	0	0	0	0	0	0	0	0	0	0	0	0	0	0	0	0	0	0	0	0	0	0	0	0	0	0	0	0	0	0
ENSG00000255627	0	0	0	0	0	0	0	0	0	0	0	0	0	0	0	0	0	0	0	0	0	0	0	0	0	0	0	0	0	0	0	0	0	0.0727811	0	0	0	0	0	0	0	0	0	0	0	0	0	0	0	0	0	0	0	0	0	0	0	0	0	0	0	0	0	0	0	0	0	0	0	0	0	0	0	0	0	0	0	0	0	0	0	0.0553374	0	0	0	0	0	0
ENSG00000255628	0	0	0	0	0	0	0	0	0	0	0	0	0	0	0	0	0	0	0	0	0	0	0	0	0	0	0	0	0	0	0	0	0	0	0	0	0	0	0	0	0	0	0	0	0	0	0	0	0	0	0	0	0	0	0	0	0	0	0	0	0	0	0	0	0	0	0	0	0	0	0	0	0	0	0	0	0	0	0	0	0	0	0	0	0	0	0	0
ENSG00000255629	0	0	0	0	0	0	0	0	0	0	0	0	0	0	0	0	0	0	0	0	0	0	0	0	0	0	0	0	0	0	0	0	0	0	0	0	0	0	0	0	0	0	0	0	0	0	0	0	0	0	0	0	0	0	0	0	0	0	0	0	0	0	0	0	0	0	0	0	0	0	0	0	0	0	0	0	0	0	0	0	0	0	0	0	0	0	0	0
ENSG00000255639	1.20681	0.929969	0.695959	1.11313	1.29441	1.31019	0.918804	1.4934	0.973732	1.47122	1.75332	0.620631	0.63822	0.382536	1.82122	1.55138	1.36679	1.55889	1.53511	0.908012	0.836444	1.20485	1.75318	0.491091	1.26564	1.28728	2.13865	2.09399	1.38166	1.64349	1.37765	1.25585	2.64977	1.81953	1.35181	1.00509	1.1616	1.81594	0.222054	0.347729	1.04533	0.582159	0.827155	2.15297	1.07926	2.06015	1.23643	2.34401	0.584322	1.86231	2.13605	1.50335	1.6849	0.170495	1.01482	1.25688	0.908104	1.01415	1.65528	1.16982	1.45591	0.894951	2.1136	1.14827	0.424436	1.06613	1.25011	0.903119	1.26123	0.905251	1.38377	2.05973	1.70318	1.3257	2.14659	0.750825	0.846669	1.64826	1.30431	0.789215	0.739917	1.27276	1.25127	1.56554	1.09999	0.896119	0.649079	0.779436
ENSG00000255641	0	0	0	0	0	0	0	0	0	0	0	0	0	0	0.303537	0	0	0	0	0	0	0	0	0	0	0.151445	0	0	0	0	0	0	0	0	0.0614461	0	0	0	0	0	0	0	0.0751959	0.089707	0	0	0	0	0	0.0581971	0	0	0	0	0	0	0	0	0	0	0	0	0	0	0	0	0	0.0451559	0	0.208904	0	0	0	0	0	0	0	0	0	0	0	0	0	0	0	0	0	0
PABPC1P4	0.64363	0.253628	0.231986	0.636076	0.269669	1.2374	0.594521	1.4934	0.749025	0.735608	1.03605	0.620631	1.32553	1.02009	0.971318	0.581767	0.401997	1.55889	0.541802	0.825465	0.585511	0.28687	1.05191	0.491091	1.34474	1.21156	1.06932	0.677468	0.552666	0.782612	1.23513	0.401873	0.539767	0.436687	0.983137	0.502545	0.290401	1.07305	0.592144	0.695457	0.807755	0.776211	0.751959	0.717656	0.308361	0.367884	0.588778	0.923399	1.24168	1.51312	0.178004	0.859056	0.702043	0.937723	0.434923	1.03508	0.0567565	0.27044	0.359844	0.409437	0.524129	0.783082	0.728829	0.789432	0.212218	0.999499	1.00009	0.767651	0.945924	0.905251	0.403598	0.772399	0.801495	0.463996	0.689975	0.825908	0.448237	0.461514	1.39748	0.701524	0.184979	0.498036	0.625637	0.521847	0.549993	0.512068	0.504839	0.389718
ENSG00000255648	0	0	0	0	0	0	0	0	0	0	0	0	0	0	0	0	0	0	0	0	0	0	0	0	0	0	0	0	0	0	0	0	0	0	0	0	0	0	0	0	0	0	0	0	0	0	0	0	0	0	0	0	0	0	0	0	0	0	0	0	0	0	0	0	0	0	0	0	0	0	0	0	0	0	0	0	0	0	0	0	0	0	0	0	0	0	0	0
FAM222A-AS1	0.402269	0.422713	0.0773288	0.477057	0.43147	1.2374	0.648568	0.896037	0	0.326937	0.478179	0.265985	0.392751	0.127512	0.546367	0.258563	0.803995	1.41043	0.632103	0.165093	0.585511	0.172122	1.13957	0.420935	0.870125	1.28728	1.12873	0.739056	0.828999	0.704351	0.142515	0.452107	0.932325	0.218343	0.430122	0.31409	0.653401	2.64136	0.592144	0.248378	0	0.45279	0.526372	0.717656	1.31054	1.10365	1.23643	1.20752	0.584322	1.16394	1.42404	0.429528	0.351021	0.255743	0.0724872	0.369671	0.17027	0.338049	0.863626	0.584911	0.640602	0.223738	1.02036	0.574133	0.0707393	0.3998	0	0.948275	0.78827	0.139269	0.461255	0.205973	0.300561	0.397711	0.919967	0.150165	0.199216	0.329653	0.279495	0.701524	0.277469	0.332024	0.764668	0.149099	0.916655	0.384051	0.28848	0.779436
ENSG00000255653	0	0	0	0	0	0	0	0	0	0	0	0	0	0	0	0	0	0	0	0	0	0	0	0	0	0	0	0	0	0	0	0	0	0	0	0	0	0	0	0	0	0	0	0	0	0	0	0	0	0	0	0	0	0	0	0	0	0	0	0	0	0	0	0	0	0	0	0	0	0	0	0	0	0	0	0	0	0	0	0	0	0	0	0	0	0	0	0
ENSG00000255655	0	0	0	0	0	0	0	0	0	0	0	0	0	0	0	0	0	0	0	0	0	0	0	0	0	0	0	0	0	0	0	0	0	0	0	0	0	0	0	0	0	0	0	0	0	0	0	0	0	0	0	0	0	0	0	0	0	0	0	0	0	0	0	0	0	0	0	0	0	0	0	0	0	0	0	0	0	0	0	0	0	0	0	0	0	0	0	0
RERG-AS1	0	0	0	0	0	0	0	0	0	0	0	0	0	0	0	0	0	0	0	0	0	0	0	0	0	0	0	0	0	0	0	0	0	0	0	0	0	0	0	0	0	0	0	0	0	0	0	0	0	0	0	0	0	0	0	0	0	0	0	0	0	0	0	0	0	0	0	0	0	0	0	0	0	0	0	0	0	0	0	0	0	0	0	0	0	0	0	0
ENSG00000255663	2.33316	3.88896	2.47452	3.3924	2.04948	2.18365	2.48618	2.76278	1.49805	2.20682	2.3112	2.65985	4.27116	1.72141	2.36759	2.97348	2.65318	2.44969	2.43811	1.73348	1.75653	2.69658	2.19148	3.08686	3.16409	3.86185	2.73272	1.90923	2.02644	4.46089	2.37525	2.0596	1.03046	2.18343	2.02772	1.50763	3.33961	2.88899	1.33232	2.4341	2.28072	2.19927	2.10549	2.06326	1.31054	0.441461	1.88409	2.27298	1.67992	2.15329	2.61073	3.70468	1.40409	3.06891	1.88467	2.95737	2.66756	2.50157	2.73482	2.22266	3.08654	2.18144	1.45766	2.51183	2.82957	2.26553	3.3753	2.34811	4.72962	4.66553	2.47925	2.16272	2.65495	2.51884	1.14996	2.32756	1.44432	2.30757	3.54027	1.75381	1.7573	2.10282	1.87691	1.34189	1.19165	2.11228	2.66844	2.53317
ARL6IP1P1	0	0	0	0	0	0	0	0	0	0	0	0	0	0	0	0	0	0	0	0	0	0	0	0	0	0	0	0	0	0	0	0	0	0	0	0	0	0	0	0	0	0	0	0	0	0	0	0	0	0	0	0	0	0	0	0	0	0	0	0	0	0	0	0	0	0	0	0	0	0	0	0	0	0	0	0	0	0	0	0	0	0	0	0	0	0	0	0
ENSG00000255670	0	0	0	0	0	0	0	0	0	0	0	0	0	0	0	0	0	0	0	0	0	0	0	0	0	0	0	0	0	0	0	0	0	0	0	0	0	0	0	0	0	0	0	0	0	0	0	0	0	0	0	0	0	0	0	0	0	0	0	0	0	0	0	0	0	0	0	0	0	0	0	0	0	0	0	0	0	0	0	0	0	0	0	0	0	0	0	0
ENSG00000255686	0	0	0	0	0	0	0	0	0	0	0	0	0	0	0	0	0	0	0	0	0	0	0	0	0	0	0	0	0	0	0	0	0	0	0	0	0	0	0	0	0	0	0	0	0	0	0	0	0	0	0	0	0	0	0	0	0	0	0	0	0	0	0	0	0	0	0	0	0	0	0	0	0	0	0	0	0	0	0	0	0	0	0	0	0	0	0	0
TRIL	2.25271	3.12808	3.63445	4.1875	3.8293	7.20605	4.53997	6.94429	6.142	5.06752	3.26756	5.05371	2.84744	3.44282	3.70315	4.13701	6.75355	6.5325	5.32772	3.87969	4.43315	4.36043	6.92508	6.94543	11.3907	9.61677	12.3566	11.7017	6.17144	7.6696	5.46309	6.42997	9.47046	7.35089	8.97112	6.15617	8.49422	10.1527	5.7734	4.76885	4.65647	4.91601	4.96293	6.45891	6.70686	7.43126	8.00738	12.8565	6.20842	9.25333	13.7657	7.94627	10.2498	2.47218	5.58152	4.14031	3.63242	4.39464	5.03782	6.14156	6.63897	5.98498	7.14252	3.6601	4.88101	4.33116	5.12546	6.0509	5.28141	1.8105	5.24678	8.65086	4.65869	8.08679	7.51306	6.68235	8.16787	5.67003	8.19853	5.69989	8.50904	8.1346	9.38456	3.95112	5.86659	4.28857	4.3272	5.58595
ENSG00000255692	0	0	0	0	0	0	0	0	0	0	0	0	0	0	0	0	0	0	0	0	0	0	0	0	0	0	0	0	0	0	0	0	0	0	0	0	0	0	0	0	0	0	0	0	0	0	0	0	0	0	0	0	0	0	0	0	0	0	0	0	0	0	0	0	0	0	0	0	0	0	0	0	0	0	0	0	0	0	0	0	0	0	0	0	0	0	0	0
APOOP3	0	0	0	0	0	0	0	0	0	0	0	0	0	0	0	0	0	0	0	0	0	0	0	0	0	0	0	0	0	0	0	0	0	0	0	0	0	0	0	0	0	0	0	0	0	0	0	0	0	0	0	0	0	0	0	0	0	0	0	0	0	0	0	0	0	0	0	0	0	0	0	0	0	0	0	0	0	0	0	0	0	0	0	0	0	0	0	0
ENSG00000255703	0	0	0	0	0	0	0	0	0	0	0	0	0	0	0	0	0	0	0	0	0	0	0	0	0	0	0	0	0	0	0	0	0	0	0	0	0	0	0	0	0	0	0	0	0	0	0	0	0	0	0	0	0	0	0	0	0	0	0	0	0	0	0	0	0	0	0	0	0	0	0	0	0	0	0	0	0	0	0	0	0	0	0	0	0	0	0	0
ENSG00000255704	0	0	0	0	0	0	0	0	0	0	0	0	0	0	0	0	0	0	0	0	0	0	0	0	0	0	0	0	0	0	0	0	0	0	0	0	0	0	0	0	0	0	0	0	0	0	0	0	0	0	0	0	0	0	0	0	0	0	0	0	0	0	0	0	0	0	0	0	0	0	0	0	0	0	0	0	0	0	0	0	0	0	0	0	0	0	0	0
ISG20L2P2	0	0	0	0	0	0	0	0	0	0	0	0	0	0	0	0	0	0	0	0	0	0	0	0	0	0	0	0	0	0	0	0	0	0	0	0	0	0	0	0	0	0	0	0	0	0	0	0	0	0	0	0	0	0	0	0	0	0	0	0	0	0	0	0	0	0	0	0	0	0	0	0	0	0	0	0	0	0	0	0	0	0	0	0	0	0	0	0
OR4D2	0	0	0	0	0	0	0	0	0	0	0	0	0	0	0	0	0	0	0	0	0	0	0	0	0	0	0	0	0	0	0	0	0	0	0	0	0	0	0	0	0	0	0	0	0	0	0	0	0	0	0	0	0	0	0	0	0	0.0676099	0	0	0	0	0	0	0	0	0	0	0	0	0	0	0	0	0	0	0	0	0	0	0	0	0	0	0	0	0	0
LINC02460	0	0	0	0	0	0	0	0	0	0	0	0	0	0	0	0	0	0	0	0	0	0	0	0	0	0	0	0	0	0	0	0	0	0	0	0	0	0	0	0	0	0	0	0	0	0	0	0	0	0	0	0	0	0	0	0	0	0	0	0	0	0	0	0	0	0	0	0	0	0	0	0	0	0	0	0	0	0	0	0	0	0	0	0	0	0	0	0
ENSG00000255723	0.241361	0.0845426	0	0.106013	0.647206	0.363942	0.0540473	0.373349	0.149805	0.408671	0.239089	0.177323	0.392751	0.191268	0.303537	0.193922	0.0803995	0.222699	0.361202	0	0.250933	0.057374	0.175318	0.0701559	0	0.0757226	0.118814	0.184764	0.276333	0	0.285031	0.100468	0.196279	0.218343	0.184338	0.188454	0.1452	1.32068	0	0.298053	0.047515	0.45279	0	0.313975	0	0.294307	0.471022	0.213092	0.0730402	0.465576	0.356009	0.107382	0.0702043	0.34099	0.289949	0.369671	0.454052	0.608489	0.503782	0.175473	0.116473	0.391541	0.145766	0.358833	0.0707393	0.333166	0.125011	0.180624	0.157654	0	0.115314	0.411946	0	0.596566	0.229992	0	0.24902	0.131861	0.18633	0.175381	0	0.166012	0.13903	0.372748	0	0.192025	0.3606	0.129906
TDGP1	0	0	0	0	0	0	0	0	0	0	0	0	0	0	0	0	0	0	0	0	0	0	0	0	0	0	0	0	0	0	0	0	0	0	0	0	0	0	0	0	0	0	0	0	0	0	0	0	0	0	0	0	0	0	0	0	0	0	0	0	0	0	0	0	0	0	0	0	0	0	0	0	0	0	0	0	0	0	0	0	0	0	0	0	0	0	0	0
ENSG00000255726	0	0	0	0	0	0	0	0	0	0	0	0	0	0	0	0	0	0	0	0	0	0	0	0	0	0	0	0	0	0	0	0	0	0	0	0	0	0	0	0	0	0	0	0	0	0	0	0	0	0	0	0	0	0	0	0	0	0	0	0	0	0	0	0	0	0	0	0	0	0	0	0	0	0	0	0	0	0	0	0	0	0	0	0	0	0	0	0
ENSG00000255730	0.724084	0.676341	0.231986	0.0530063	1.13261	0.582307	0.324284	0.597358	0.823927	0.0817342	0.318786	0	0.834595	0.0637559	0.424952	0.711048	0.401997	0.296932	0.180601	0.825465	0.501866	1.20485	0.350637	0.420935	0.949228	0.605781	0.297035	0.492704	0.92111	0	0.380041	0.452107	0.637907	0.0727811	0.368676	0.376909	0.435601	0.495255	0.666162	0.298053	0.332605	0.388106	0.601568	0.717656	0.539632	0.515038	0.235511	0.426184	0.14608	0.407379	0.652683	0.429528	1.33388	0.170495	0.217462	0.221803	0	0.20283	0.143938	0.760384	0.291183	0.391541	0.437297	0.2153	0.424436	0.3998	0.0625056	0.270936	0.236481	0.626712	0.922511	0.566426	0.250467	0.0662852	0.536647	0	0.946277	0.395583	0	0	0.924896	0.553374	0.347576	0.0745495	0	0.320042	0.649079	0.714483
HNRNPABP1	0	0	0.0773288	0	0	0.0727883	0	0.0746698	0	0	0.0796965	0	0.196375	0.191268	0.0607074	0	0	0	0.180601	0.165093	0	0.057374	0	0	0	0	0	0	0	0	0	0.0502341	0	0.145562	0	0	0	0	0	0.0496755	0.047515	0	0.0751959	0	0	0.367884	0	0	0	0.0581971	0.0593348	0	0	0	0	0	0	0	0.0719688	0	0.0582366	0	0	0	0	0	0	0	0	0.0696347	0	0	0	0	0	0	0	0	0	0	0	0	0	0.0745495	0	0	0	0.064953
AGAP2-AS1	0	0	0	0	0	0	0	0	0	0	0	0	0	0	0	0	0	0	0	0	0	0	0	0	0	0	0	0	0	0	0	0	0	0	0	0	0	0	0	0	0	0	0	0	0	0	0	0	0	0	0	0	0	0	0	0	0	0	0	0	0	0	0	0	0	0	0	0	0	0	0	0	0	0	0	0	0	0	0	0	0	0	0	0	0	0	0	0
ENSG00000255741	0	0	0.618631	0.265032	0.377537	0.291153	0.540473	0.14934	0.29961	0	0.0796965	0.265985	0.196375	0.0637559	0.303537	0.323204	0.0803995	0.445398	0.541802	0.165093	0.250933	0.114748	0.438296	0.0701559	0.711921	0.378613	0.356442	0.492704	0.092111	0	0.142515	0.401873	0.245349	0.363906	0.430122	0.0628181	0.290401	0.33017	0.148036	0.0496755	0.142545	0.194053	0	0.179414	0.462542	0.294307	0.588778	0.710307	0.584322	0.174591	0.296674	0.214764	0.210613	0.0852475	0.217462	0.0739342	0.454052	0.20283	0.719688	0.467929	0	0.0559344	0.145766	0.0717666	1.06109	0.266533	0.187517	0.22578	0	0.208904	0	0.205973	0.250467	0.596566	0.153328	0.375413	0	0.131861	0.37266	0.350762	0.647427	0.110675	0.0695152	0.820045	0	0	0.0721199	0.259812
ENSG00000255746	0	0	0	0	0	0	0	0	0	0	0	0	0	0	0	0	0	0	0	0	0	0	0	0	0	0	0	0	0	0	0	0	0	0	0	0	0	0	0	0	0	0	0	0	0	0	0	0	0	0	0	0	0	0	0	0	0	0	0	0	0	0	0	0	0	0	0	0	0	0	0	0	0	0	0	0	0	0	0	0	0	0	0	0	0	0	0	0
GNAI2P1	0	0	0	0	0	0	0	0	0	0	0	0	0	0	0	0	0	0	0	0	0	0	0	0	0	0	0	0	0	0	0	0	0	0	0	0	0	0	0	0	0.047515	0	0	0	0	0	0	0	0	0	0	0	0	0.0852475	0	0	0	0	0	0	0.17471	0	0.0728829	0	0	0	0	0	0	0	0	0	0	0	0	0	0	0	0	0	0	0	0	0	0	0	0	0
ENSG00000255753	0	0	0.0773288	0.212025	0.161801	0.0727883	0.216189	0.0746698	0	0.245203	0	0	0.0490938	0.0637559	0	0	0.0803995	0.074233	0	0.0825465	0.167289	0	0.0876592	0.420935	0.553716	0.378613	0.118814	0.123176	0.92111	0.234784	0.237525	0.452107	0	0.218343	0.0614461	0.125636	0.1452	0	0.444108	0.149027	0.142545	0.194053	0.150392	0.224268	0.308361	0.367884	0.0588778	0.142061	0.365201	0.116394	0.296674	0	0.351021	0	0.0724872	0	0	0.0676099	0.431813	0.350946	0.0582366	0.223738	0.291531	0.143533	0	0.1999	0.0625056	0.180624	0.236481	0	0.172971	0.15448	0.0500934	0.463996	0.536647	0.525578	0	0	0	0	0.0924896	0	0.13903	0.223649	0.183331	0.0640085	0	0
ENSG00000255757	0	0	0	0	0	0	0	0	0	0	0	0	0	0	0	0	0	0	0	0	0	0	0	0	0	0	0	0	0	0	0	0	0	0	0	0	0	0	0	0	0	0	0	0	0	0	0	0	0	0	0	0	0	0	0	0	0	0	0	0	0	0	0	0	0	0	0	0	0	0	0	0	0	0	0	0	0	0	0	0	0	0	0	0	0	0	0	0
MRPS18CP4	0	0	0	0	0	0	0.0540473	0	0	0	0	0	0	0	0	0	0	0	0	0	0	0	0	0	0	0	0	0	0	0	0	0	0	0	0	0	0	0	0	0	0	0	0	0	0	0	0	0	0	0	0	0	0	0	0	0	0	0	0	0	0	0	0	0	0	0	0	0	0	0	0	0.0514932	0	0	0	0	0	0	0	0	0	0	0	0	0	0	0	0
GOLGA2P10	0	0	0	0	0	0	0	0	0	0	0	0	0	0	0	0	0	0	0	0	0	0	0	0	0	0	0	0	0	0	0	0	0	0	0	0	0	0	0	0	0	0	0	0	0	0	0	0	0	0	0	0	0	0	0	0	0	0	0	0	0	0	0	0	0	0	0	0	0	0	0	0	0	0	0	0	0	0	0	0	0	0	0	0	0	0	0	0
VDAC2P2	0	0	0	0	0	0	0	0	0	0	0	0	0	0	0	0	0	0	0	0	0	0	0	0	0	0	0	0	0	0	0	0	0.0981395	0	0	0.0628181	0	0.0825425	0	0	0	0	0	0	0	0	0	0	0	0	0	0	0	0	0	0	0	0	0	0.0584911	0	0	0	0	0	0	0	0	0	0	0	0	0	0	0	0	0	0	0	0	0	0.0553374	0.0695152	0	0.274997	0	0	0
ENSG00000255780	0	0	0	0	0	0	0	0	0	0	0	0	0	0	0	0	0	0	0	0	0	0	0	0	0	0	0	0	0	0	0	0	0	0	0	0	0	0	0	0	0	0	0	0	0	0	0	0	0	0	0	0	0	0	0	0	0	0	0	0	0	0	0	0	0	0	0	0	0	0	0	0	0	0	0	0	0	0	0	0	0	0	0	0	0	0	0	0
ENSG00000255786	0	0	0	0	0	0	0	0	0	0	0	0	0	0	0	0	0	0	0	0	0	0	0	0	0	0	0	0	0	0	0	0	0	0	0	0	0	0	0	0	0	0	0	0	0	0	0	0	0	0	0	0	0	0	0	0	0	0	0	0	0	0	0	0	0	0	0	0	0	0	0	0	0	0	0	0	0	0	0	0	0	0	0	0	0	0	0	0
ENSG00000255790	0	0	0	0	0	0	0	0	0	0	0	0	0	0	0	0	0	0	0	0	0	0	0	0	0	0	0	0	0	0	0	0	0	0	0	0	0	0	0	0	0	0	0	0	0	0	0	0	0	0	0	0	0	0	0	0	0	0	0	0	0	0	0	0	0	0	0	0	0	0	0	0	0	0	0	0	0	0	0	0	0	0	0	0	0	0	0	0
OR6J1	0.160908	0	0.0773288	0	0	0	0	0.0746698	0.149805	0	0.0796965	0.265985	0	0	0.303537	0.129282	0.160799	0.074233	0.180601	0.24764	0	0	0.0876592	0	1.02833	0	0	0	0.092111	0.469567	0	0.0502341	0.0490697	0	0.0614461	0.0628181	0	0.0825425	0	0.099351	0	0	0	0.179414	0	0	0	0	0	0.0581971	0	0.107382	0.140409	0	0.362436	0	0	0	0.431813	0	0	0.0559344	0	0	0	0	0	0	0	0	0.0576569	0.102986	0	0	0	0	0	0	0	0	0.184979	0	0	0.0745495	0.183331	0	0.14424	0.064953
PTP4A1P2	0	0	0	0	0	0	0	0	0	0	0	0	0	0	0	0	0	0	0	0	0	0	0	0	0	0	0	0	0	0	0	0	0	0	0	0	0	0	0	0	0	0	0	0	0	0	0	0	0	0	0	0	0	0	0	0	0	0	0	0	0	0	0	0	0	0	0	0	0	0	0	0	0	0	0	0	0	0	0	0	0	0	0	0	0	0	0	0
PDE2A-AS1	0	0	0	0	0	0	0	0	0	0	0	0	0	0	0	0	0	0	0	0	0	0	0	0	0	0	0	0	0	0	0	0	0	0	0	0	0	0	0	0	0	0	0	0	0	0	0	0	0	0	0	0	0	0	0	0	0	0	0	0	0	0	0	0	0	0	0	0	0	0	0	0	0	0	0	0	0	0	0	0	0	0	0	0	0	0	0	0
ENSG00000255811	0	0	0	0	0	0	0	0	0	0	0	0	0	0	0	0	0	0	0	0	0	0	0	0	0	0	0	0	0	0	0	0	0	0	0	0	0	0	0	0	0	0	0	0	0	0	0	0	0	0	0	0	0	0	0	0	0	0	0	0	0	0	0	0	0	0	0	0	0	0	0	0	0	0	0	0	0	0	0	0	0	0	0	0	0	0	0	0
LINC02439	0	0.0845426	0	0	0	0	0	0.224009	0.29961	0	0	0	0	0	0	0	0	0.222699	0	0.165093	0	0	0.0876592	0	0	0	0	0.061588	0	0	0	0.0502341	0	0	0	0.0628181	0	0	0	0	0	0	0	0	0	0.147154	0.176633	0	0	0.0581971	0	0.053691	0	0	0	0	0	0	0	0	0	0	0	0	0	0	0	0	0	0	0	0	0	0	0	0.0750825	0	0	0	0	0.184979	0	0	0	0	0	0.14424	0
KRT8P11	0	0	0.154658	0	0	0	0	0	0	0	0	0.0886616	0	0	0	0	0	0	0	0	0	0	0	0	0	0	0.0594069	0.30794	0	0	0	0.0502341	0	0	0	0	0.0726001	0	0	0	0	0	0	0	0	0	0	0	0	0	0	0	0	0	0	0	0	0	0	0	0.0582366	0	0	0	0	0	0	0	0	0	0.115314	0.0514932	0.0500934	0	0	0	0	0	0	0	0.277469	0	0	0	0	0	0	0
KLRC4-KLRK1	0	0.169085	0	0.0530063	0.0539338	0.0727883	0	0	0	0	0	0	0.0981876	0	0.0607074	0.258563	0.0803995	0	0	0.165093	0	0.172122	0	0	0.0791023	0	0.178221	0.30794	0	0	0	0	0.196279	0.218343	0.245784	0.31409	0.2178	0	0.074018	0.347729	0	0.0646843	0.0751959	0.134561	0	0	0.235511	0	0.219121	0.0581971	0.11867	0.053691	0	0	0	0	0	0.13522	0	0	0.116473	0	0	0	0	0.0666333	0	0.135468	0.157654	0	0.230628	0.102986	0	0.265141	0	0	0	0	0.0931651	0.175381	0	0	0	0	0	0.0640085	0	0.194859
ENSG00000255825	0	0	0	0	0	0	0	0	0	0	0	0	0	0	0	0	0	0	0	0	0	0	0	0	0	0	0	0	0	0	0	0	0	0	0	0	0	0	0	0	0	0	0	0	0	0	0	0	0	0	0	0	0	0	0	0	0	0	0	0	0	0	0	0	0	0	0	0	0	0	0	0	0	0	0	0	0	0	0	0	0	0	0	0	0	0	0	0
ENSG00000255829	0	0	0	0	0	0	0	0	0	0	0	0	0	0	0	0	0	0	0	0	0	0	0	0	0	0	0	0	0	0	0	0	0	0	0	0	0	0	0	0	0	0	0	0	0	0	0	0	0	0	0	0	0	0	0	0	0	0	0.0719688	0	0	0	0	0	0	0	0	0	0	0	0	0	0	0	0	0	0	0	0	0	0	0	0	0	0	0	0	0
ENSG00000255830	0	0	0	0	0	0	0	0	0	0	0	0	0	0	0	0	0	0	0	0	0	0	0	0	0	0	0	0	0	0	0	0	0	0	0	0	0	0	0	0	0	0	0	0	0	0	0	0	0	0	0	0	0	0	0	0	0	0	0	0	0	0	0	0	0	0	0	0	0	0	0	0	0	0	0	0	0	0	0	0	0	0	0	0	0	0	0	0
TIFAB	0	0	0.231986	0.106013	0.161801	0	0.216189	0.0746698	0	0.408671	0.239089	0.975277	0.147281	0.255024	0	0.193922	0	0.148466	0.180601	0.0825465	0	0	0.262978	0	0	0	0	0	0	0.0782612	0.19002	0	0	0.145562	0.122892	0	0.0726001	0	0	0.198702	0.09503	0.388106	0.601568	0	0.308361	0	0.0588778	0.497215	0	0	0	0	0	0.255743	0	0.665408	0.227026	0.27044	0	0.116982	0.0582366	0.167803	0.0728829	0	0	0.533066	0	0.0451559	0	0	0.115314	0.102986	0.100187	0	0	0	0	0	0.18633	0	0.277469	0	0	0.223649	0	0.256034	0	0.064953
ENSG00000255835	1.44817	0.422713	0.927946	0.742088	0.701139	0.87346	0.540473	1.7174	0.674122	0.899076	0.637572	1.1526	0.490938	0.637559	0.485659	1.35746	1.76879	0.593864	0.180601	1.40329	0.418222	1.5491	0.876592	0.701559	0.316409	1.6659	0.891104	0.677468	0.552666	1.0174	1.04511	1.55726	1.57023	0.291125	0.614461	0.816635	0.508201	0.495255	0.37009	0.695457	0.712725	0.582159	0.751959	1.48017	1.07926	1.54511	0.942044	1.13649	0.803442	1.57132	0.712018	1.98657	0.98286	0.170495	0.579898	0.591473	0.283783	0.811319	0.647719	1.2868	1.10649	1.73397	1.45766	0.358833	1.13183	0.732966	0.437539	0.677339	0.78827	1.04452	0.980168	0.669412	0.450841	0.596566	1.07329	0.525578	1.34471	0.461514	0.838486	0.789215	1.01739	0.830061	0.625637	0.820045	0.183331	1.08814	1.15392	0.519624
ENSG00000255836	0	0	0	0	0	0	0	0	0	0	0	0	0	0	0	0	0	0	0	0	0	0	0	0	0	0	0	0	0	0	0	0	0	0	0	0	0	0	0	0	0	0	0	0	0	0	0	0	0	0	0	0	0	0	0	0	0	0	0	0	0	0	0	0	0	0	0	0	0	0	0	0	0	0	0	0	0	0	0	0	0	0	0	0	0	0	0	0
TAS2R20	0	0	0	0	0	0	0	0	0	0	0	0	0	0	0	0	0	0	0	0	0	0	0	0	0	0	0	0	0	0	0	0	0	0	0	0	0	0	0	0	0	0	0	0	0	0	0	0	0	0	0	0	0	0	0	0	0	0	0	0	0	0	0	0	0	0	0	0	0	0	0	0	0	0	0	0	0	0	0	0	0	0	0	0	0	0	0	0
AK3P6	0	0	0	0	0	0	0	0	0	0	0	0	0	0	0	0	0	0	0	0	0	0	0	0	0	0	0	0	0	0	0	0	0	0	0	0	0	0	0	0	0	0	0	0	0	0	0	0	0	0	0	0	0	0	0	0	0	0	0	0	0	0	0	0	0	0	0	0	0	0	0	0	0	0	0	0	0	0	0	0	0	0	0	0	0	0	0	0
ENSG00000255839	0	0	0	0	0	0	0	0	0	0	0	0	0	0	0	0	0	0	0	0	0	0	0	0	0	0	0	0	0	0	0	0	0	0	0	0	0	0	0	0	0	0	0	0	0	0	0	0	0	0	0	0	0	0	0	0	0	0	0	0	0	0	0	0	0	0	0	0	0	0	0	0	0	0	0	0	0	0	0	0	0	0	0	0	0	0	0	0
Metazoa_SRP	0	0	0	0	0	0	0	0	0	0	0	0	0	0	0	0	0	0	0	0	0	0	0	0	0	0	0	0	0	0	0	0	0	0	0	0	0	0	0	0	0	0	0	0	0	0	0	0	0	0	0	0	0	0	0	0	0	0	0	0	0	0	0	0	0	0	0	0	0	0	0	0	0	0	0	0	0	0	0	0	0	0	0	0	0	0	0	0
ENSG00000255853	0	0	0	0	0	0	0	0	0	0	0	0	0	0	0	0	0	0	0	0	0	0	0	0	0	0	0	0	0	0	0	0	0	0	0	0	0	0	0	0	0	0	0	0	0	0	0	0	0	0	0	0	0	0	0	0	0	0	0	0	0	0	0	0	0	0	0	0	0	0	0	0	0	0	0	0	0	0	0	0	0	0	0	0	0	0	0	0
ENSG00000255856	0.884992	0.0845426	0.154658	0	0.269669	0.0727883	0.162142	0.224009	0.29961	0.408671	0.478179	0.177323	0.294563	0.510047	0.121415	0.323204	0.160799	0.148466	0.0903004	0	0	0.344244	0.438296	0.140312	0	0.30289	0.118814	0.677468	0.460555	0.469567	0.427546	0.301405	0.245349	0.509468	0.184338	0.188454	0	0.495255	0	0.0496755	0.047515	0.0646843	0.225588	0.269121	0.385452	0.294307	0.235511	0.355153	0.438241	0.407379	0.296674	0.161073	0.912656	0.511485	0.144974	0.0739342	0	0.13522	0	0.116982	0.116473	0.0559344	0.145766	0	0.141479	0.1999	0.250022	0.270936	0.315308	0.0696347	0.0576569	0.360453	0.200374	0.0662852	0.0766639	0.0750825	0.0498041	0.131861	0.0931651	0.0876906	0	0.0553374	0.208546	0.223649	0.183331	0.384051	0.28848	0
ENSG00000255858	0	0	0	0	0	0	0	0	0	0	0	0	0	0	0	0	0	0	0	0	0	0	0	0	0	0	0	0	0	0	0	0	0	0	0	0	0	0	0	0	0	0	0	0	0	0	0	0	0	0	0	0	0	0	0	0	0	0	0	0	0	0	0	0	0	0	0	0	0	0	0	0	0	0	0	0	0	0	0	0	0	0	0	0	0	0	0	0
ENSG00000255860	0	0	0	0	0	0	0	0	0	0	0	0	0	0	0	0	0	0	0	0	0	0	0	0	0	0	0	0	0	0	0	0	0	0	0	0	0	0	0	0	0	0	0	0	0	0	0	0	0	0	0	0	0	0	0	0	0	0	0	0	0	0	0	0	0	0	0	0	0	0	0	0	0	0	0	0	0	0	0	0	0	0	0	0	0	0	0	0
ENSG00000255870	0	0	0	0	0	0	0	0	0	0	0	0	0	0	0	0	0	0	0	0	0	0	0	0	0	0	0	0	0	0	0	0	0	0	0	0	0	0	0	0	0	0	0	0	0	0	0	0	0	0	0	0	0	0	0	0	0	0	0	0	0	0	0	0	0	0	0	0	0	0	0	0	0	0	0	0	0	0	0	0	0	0	0	0	0	0	0	0
ENSG00000255871	0	0	0	0	0	0	0	0	0	0	0	0	0	0	0	0	0	0	0	0	0	0	0	0	0	0	0	0	0	0	0	0	0	0	0	0	0	0	0	0	0	0	0	0	0	0	0	0	0	0	0	0	0	0	0	0	0	0	0	0	0	0	0	0	0	0	0	0	0	0	0	0	0	0	0	0	0	0	0	0	0	0	0	0	0	0	0	0
ENSG00000255872	13.5162	14.7104	10.3621	14.9478	14.7779	14.2665	12.8092	14.934	14.0068	10.5437	11.6357	11.1714	14.2372	11.9224	11.5344	13.4453	14.0699	13.5846	11.1973	13.7853	12.7976	13.8845	11.6587	9.82182	14.0802	12.4185	11.9408	11.9481	11.7902	13.774	12.4463	14.166	13.7886	10.8444	11.8591	12.1239	11.8338	13.8671	10.6586	12.9653	14.207	12.5488	8.94832	12.2899	14.7243	14.4946	11.5989	13.0696	15.0463	14.2583	11.2143	14.6577	13.6898	13.6396	11.0905	11.6816	16.6297	12.5078	14.3218	13.3945	16.4227	13.9836	14.5766	12.9897	8.48872	14.6593	12.3761	12.5534	14.7407	9.88813	11.8773	11.8949	13.1746	14.3176	10.9629	12.0132	15.6883	14.1091	15.4654	12.189	11.7462	14.0004	12.3042	12.8971	10.0832	12.4176	13.9191	12.7957
PABPN1P2	0	0	0	0	0	0	0	0	0	0	0	0	0	0	0	0	0	0	0	0	0	0	0	0	0	0	0	0	0	0	0	0	0	0	0	0	0	0	0	0	0	0	0	0	0	0	0	0	0	0	0	0	0	0	0	0	0	0	0	0	0	0	0	0	0	0	0	0	0	0	0	0	0	0	0	0	0	0	0	0	0	0	0	0	0	0	0	0
ENSG00000255882	0	0.169085	0	0.159019	0.107868	0.145577	0	0	0	0	0	0	0.0490938	0	0.24283	0.0646408	0	0	0	0	0	0	0	0.140312	0	0	0	0.123176	0	0	0	0.0502341	0.0981395	0	0	0	0	0.247628	0	0	0.09503	0.0646843	0	0.269121	0.308361	0	0.0588778	0	0.511281	0	0	0	0.140409	0.511485	0	0	0	0	0.143938	0	0.17471	0	0.218649	0	0	0	0	0	0	0	0	0.102986	0	0	0	0	0.0996081	0	0	0	0	0	0	0	0	0	0	0
FUNDC2P1	0.321815	0.760884	0.0773288	0.212025	0.377537	0	0.216189	0.821368	0.0749025	0.408671	0.159393	0	0.0490938	0.0637559	0.24283	0.258563	0.321598	0.148466	0.180601	0.165093	0.250933	0.114748	0.0876592	0.631403	0	0.0757226	0	0.123176	0	0	0.237525	0.502341	0.245349	0.363906	0.30723	0.31409	0.0726001	0	0.074018	0.149027	0.09503	0.0646843	0.37598	0	0.154181	0	0.176633	0.0710307	0.511281	0.290985	0.0593348	0.107382	0.0702043	0.170495	0.0724872	0	0	0.27044	0	0.0584911	0.232946	0.167803	0.0728829	0.358833	0.565915	0.133267	0.125011	0.451559	0	0	0.115314	0.102986	0.200374	0.0662852	0.0766639	0	0.697257	0.131861	0.279495	0	0.739917	0	0.0695152	0.0745495	0	0.192025	0.14424	0.129906
ENSG00000255885	0	0	0	0	0	0	0	0	0	0	0	0	0	0	0	0	0	0	0	0	0	0	0	0	0	0	0	0	0	0	0	0	0	0	0	0	0	0	0	0	0	0	0	0	0	0	0	0	0	0	0	0	0	0	0	0	0	0	0	0	0	0	0	0	0	0	0	0	0	0	0	0	0	0	0	0	0	0	0	0	0	0	0	0	0	0	0	0
ENSG00000255886	0	0	0	0	0	0	0	0	0	0	0	0	0	0	0	0	0	0	0	0	0	0	0	0	0	0	0	0	0	0	0	0	0	0	0	0	0	0	0	0	0	0	0	0	0	0	0	0	0	0	0	0	0	0	0	0	0	0	0	0	0	0	0	0	0	0	0	0	0	0	0	0	0	0	0	0	0	0	0	0	0	0	0	0	0	0	0	0
NDFIP1P1	0	0	0	0	0	0	0	0	0	0	0	0	0	0	0	0	0	0	0	0	0	0	0	0	0	0	0	0	0	0	0	0	0	0	0	0	0	0	0	0	0	0	0	0	0	0	0	0	0	0	0	0	0	0	0	0	0	0	0	0	0	0	0	0	0	0	0	0	0	0	0	0	0	0	0	0	0	0	0	0	0	0	0	0	0	0	0	0
ENSG00000255893	0	0	0	0	0	0	0	0	0	0	0	0	0	0	0	0	0	0	0	0	0	0	0	0	0	0	0	0	0	0	0	0	0	0	0	0	0	0	0	0	0	0	0	0	0	0	0	0	0	0	0	0	0	0	0	0	0	0	0	0	0	0	0	0	0	0	0	0	0	0	0	0	0	0	0	0	0	0	0	0	0	0	0	0	0	0	0	0
ENSG00000255899	0	0	0	0	0	0	0	0	0.224707	0	0	0	0	0	0	0	0	0.222699	0.0903004	0.0825465	0	0	0.175318	0	0	0	0	0	0.184222	0.234784	0.0475051	0.100468	0	0	0	0	0	0	0	0	0	0	0	0	0	0	0	0	0	0	0	0	0	0.170495	0	0	0	0	0	0	0	0.0559344	0	0	0	0.0666333	0	0	0.157654	0	0	0	0	0	0	0.150165	0	0	0	0	0	0	0	0	0	0.128017	0	0
ENSG00000255900	0	0	0	0	0	0	0	0	0	0	0	0	0	0	0	0	0	0	0	0	0	0	0	0	0	0	0	0	0	0	0	0	0	0	0	0	0	0	0	0	0	0	0	0	0	0	0	0	0	0	0	0	0	0	0	0	0	0	0	0	0	0	0	0	0	0	0	0	0	0	0	0	0	0	0	0	0	0	0	0	0	0	0	0	0	0	0	0
RPL12P46	0	0	0	0	0	0	0	0	0	0	0	0	0	0	0	0	0	0	0	0	0	0	0	0	0	0	0	0	0	0	0	0	0	0	0	0	0	0	0	0	0	0	0	0	0	0	0	0	0	0	0	0	0	0	0	0	0	0	0	0	0	0	0	0	0	0	0	0	0	0	0	0	0	0	0	0	0	0	0	0	0	0	0	0	0	0	0	0
PDCD5P1	0	0	0	0	0	0	0	0	0	0	0	0	0	0	0	0	0	0	0	0	0	0	0	0	0	0	0	0	0	0	0	0	0	0	0	0	0	0	0	0	0	0	0	0	0	0	0	0	0	0	0	0	0	0	0	0	0	0	0	0	0	0	0	0	0	0	0	0	0	0	0	0	0	0	0	0	0	0	0	0	0	0	0	0	0	0	0	0
ENSG00000255919	0	0	0	0	0	0	0	0	0	0	0	0	0	0	0	0	0	0	0	0	0	0	0	0	0	0	0	0	0	0	0	0	0	0	0	0	0	0	0	0	0	0	0	0	0	0	0	0	0	0	0	0	0	0	0	0	0	0	0	0	0	0	0	0	0	0	0	0	0	0	0	0	0	0	0	0	0	0	0	0	0	0	0	0	0	0	0	0
ENSG00000255923	0	0	0	0	0	0	0	0	0	0	0	0	0	0	0	0	0	0	0	0	0	0	0	0	0	0	0	0	0	0	0	0	0	0	0	0	0	0	0	0	0	0	0	0	0	0	0	0	0	0	0	0	0	0	0	0	0	0	0	0	0	0	0	0	0	0	0	0	0	0	0	0	0	0	0	0	0	0	0	0	0	0	0	0	0	0	0	0
ENSG00000255928	0	0	0	0	0	0	0	0	0	0	0	0	0	0	0	0	0	0	0	0	0	0	0	0	0	0	0	0	0	0	0	0	0	0	0	0	0	0	0	0	0	0	0	0	0	0	0	0	0	0	0	0	0	0	0	0	0	0	0	0	0	0	0	0	0	0	0	0	0	0	0	0	0	0	0	0	0	0	0	0	0	0	0	0	0	0	0	0
ENSG00000255933	0	0	0	0	0	0	0	0	0	0	0	0	0	0	0	0	0	0	0	0	0	0	0	0	0	0	0	0	0	0	0	0	0	0	0	0	0	0	0	0	0	0	0	0	0	0	0	0	0	0	0	0	0	0	0	0	0	0	0	0	0	0	0	0	0	0	0	0	0	0	0	0	0	0	0	0	0	0	0	0	0	0	0	0	0	0	0	0
ENSG00000255947	0	0	0	0	0	0	0	0	0	0	0	0	0	0	0	0	0	0	0	0	0	0	0	0	0	0	0	0	0	0	0	0	0	0	0	0	0	0	0	0	0	0	0	0	0	0	0	0	0	0	0	0	0	0	0	0	0	0	0	0	0	0	0	0	0	0	0	0	0	0	0	0	0	0	0	0	0	0	0	0	0	0	0	0	0	0	0	0
RPS6KB2-AS1	0	0	0	0	0	0	0	0	0	0	0	0	0	0	0	0	0	0	0	0	0	0	0	0	0	0	0	0	0	0	0	0	0	0	0	0	0	0	0	0	0	0	0	0	0	0	0	0	0	0	0	0	0	0	0	0	0	0	0	0	0	0	0	0	0	0	0	0	0	0	0	0	0	0	0	0	0	0	0	0	0	0	0	0	0	0	0	0
IFT57P1	0	0	0	0	0	0	0	0	0	0	0	0	0	0	0	0	0	0	0	0	0	0	0	0	0	0	0	0	0	0	0	0	0	0	0	0	0	0	0	0	0	0	0	0	0	0	0	0	0	0	0	0	0	0	0	0	0	0	0	0	0	0	0	0	0	0	0	0	0	0	0	0	0	0	0	0	0	0	0	0	0	0	0	0	0	0	0	0
GABARAPL1-AS1	0	0	0	0	0	0	0	0	0	0	0	0	0	0	0	0	0	0	0	0	0	0	0	0	0	0	0	0	0	0	0	0	0	0	0	0	0	0	0	0	0	0	0	0	0	0	0	0	0	0	0	0	0	0	0	0	0	0	0	0	0	0	0	0	0	0	0	0	0	0	0	0	0	0	0	0	0	0	0	0	0	0	0	0	0	0	0	0
ENSG00000255960	0	0	0	0	0	0	0	0	0	0	0	0	0	0	0	0	0	0	0	0	0	0	0	0	0	0	0	0	0	0	0	0	0	0	0	0	0	0	0	0	0	0	0	0	0	0	0	0	0	0	0	0	0	0	0	0	0	0	0	0	0	0	0	0	0	0	0	0	0	0	0	0	0	0	0	0	0	0	0	0	0	0	0	0	0	0	0	0
HSPD1P12	0	0	0	0	0	0	0	0	0	0	0	0	0	0	0	0	0	0	0	0	0	0	0	0	0	0	0	0	0	0	0	0	0	0	0	0	0	0	0	0	0	0	0	0	0	0	0	0	0	0	0	0	0	0	0	0	0	0	0	0	0	0	0	0	0	0	0	0	0	0	0	0	0	0	0	0	0	0	0	0	0	0	0	0	0	0	0	0
ENSG00000255965	0	0	0	0	0	0	0	0	0	0	0	0	0	0	0	0	0	0	0	0	0	0	0	0	0	0	0	0	0	0	0	0	0	0	0	0	0	0	0	0	0	0	0	0	0	0	0	0	0	0	0	0	0	0	0	0	0	0	0	0	0	0	0	0	0	0	0	0	0	0	0	0	0	0	0	0	0	0	0	0	0	0	0	0	0	0	0	0
HADHAP2	0.241361	0.0845426	0.231986	0.106013	0.107868	0.291153	0.162142	0.298679	0.0749025	0.0817342	0.0796965	0.177323	0.0490938	0	0.121415	0.193922	0.241198	0.148466	0	0.165093	0	0.057374	0.175318	0.280623	0.0791023	0.530058	0.475255	0.369528	0	0	0.285031	0.150702	0.0490697	0.145562	0.491568	0.125636	0	0.165085	0	0.099351	0.522665	0.388106	0.0751959	0.134561	0.0770904	0	0	0.213092	0.511281	0.174591	0.178004	0.053691	0.210613	0.426238	0.217462	0.147868	0	0	0.143938	0	0.0582366	0.111869	0	0	0.212218	0.0666333	0	0.22578	0	0	0.115314	0.205973	0.15028	0.198855	0.383319	0.0750825	0	0.131861	0.0931651	0.0876906	0.832406	0.719386	0.208546	0.298198	0.0916655	0.384051	0.0721199	0.194859
ENSG00000255968	0	0	0	0	0	0	0	0	0	0	0	0	0	0	0	0	0	0	0	0	0	0	0	0	0	0	0	0	0	0	0	0	0	0	0	0	0	0	0	0	0	0	0	0	0	0	0	0	0	0	0	0	0	0	0	0	0	0	0	0	0	0	0	0	0	0	0	0	0	0	0	0	0	0	0	0	0	0	0	0	0	0	0	0	0	0	0	0
ENSG00000255972	0	0	0	0	0	0	0	0	0	0	0	0	0	0	0	0	0	0	0	0	0	0	0	0	0	0	0	0	0	0	0	0	0	0	0	0	0	0	0	0	0	0	0	0	0	0	0	0	0	0	0	0	0	0	0	0	0	0	0	0	0	0	0	0	0	0	0	0	0	0	0	0	0	0	0	0	0	0	0	0	0	0	0	0	0	0	0	0
ENSG00000255973	0	0	0	0	0	0	0	0	0	0	0	0	0	0	0	0	0	0	0	0	0	0	0	0	0	0	0	0	0	0	0	0	0	0	0	0	0	0	0	0	0	0	0	0	0	0	0	0	0	0	0	0	0	0	0	0	0	0	0	0	0	0	0	0	0	0	0	0	0	0	0	0	0	0	0	0	0	0	0	0	0	0	0	0	0	0	0	0
CYP2A6	0	0	0	0	0	0	0	0	0	0	0	0	0	0	0	0	0	0	0	0	0	0	0	0	0	0	0	0	0	0	0	0	0	0	0	0	0	0	0	0	0	0	0	0	0	0	0	0	0	0	0	0	0	0	0	0	0	0	0	0	0	0	0	0	0	0	0	0	0	0	0	0	0	0	0	0	0	0	0	0	0	0	0	0	0	0	0	0
RAB11AP2	0	0	0	0	0	0	0	0	0	0	0	0	0	0	0	0	0	0	0	0	0	0	0	0	0	0	0	0	0	0	0	0	0	0	0	0	0	0	0	0	0	0	0	0	0	0	0	0	0	0	0	0	0	0	0	0	0	0	0	0	0	0	0	0	0	0	0	0	0	0	0	0	0	0	0	0	0	0	0	0	0	0	0	0	0	0	0	0
ENSG00000255977	0	0	0	0	0.0539338	0	0	0	0	0	0	0	0	0	0	0	0	0	0	0	0	0	0	0	0	0	0	0	0	0	0	0	0	0	0	0	0	0	0	0	0	0	0	0	0	0	0	0	0	0	0	0	0	0	0	0	0	0	0	0	0	0	0	0	0	0	0	0	0	0	0	0	0	0	0	0	0	0	0	0	0	0	0	0	0	0	0	0
NXPE2P1	0	0	0	0	0	0	0	0	0	0	0	0	0	0	0	0	0	0	0	0	0	0	0	0	0	0	0	0	0	0	0	0	0	0	0	0	0	0	0	0	0	0	0	0	0	0	0	0	0	0	0	0	0	0	0	0	0	0	0	0	0	0	0	0	0	0	0	0	0.157654	0	0	0	0	0	0	0	0	0	0	0	0	0	0	0.0745495	0	0	0	0
ENSG00000255983	0	0	0	0	0	0	0	0	0	0	0	0	0	0.0637559	0	0	0	0	0	0	0	0.057374	0	0	0	0	0	0	0	0	0	0.200937	0	0	0	0	0	0	0.148036	0.0496755	0.047515	0.0646843	0	0	0.0770904	0	0	0	0	0	0	0	0	0	0	0	0	0	0.143938	0	0	0	0	0	0	0	0	0	0	0	0	0.0514932	0	0	0	0	0	0	0	0	0	0	0	0.149099	0	0.0640085	0.0721199	0.454671
MT1JP	0	0	0	0	0	0	0	0	0	0	0	0	0	0	0	0	0	0	0	0	0	0	0	0	0	0	0	0	0	0	0	0	0	0	0	0	0	0	0	0	0	0	0	0	0	0	0	0	0	0	0	0	0	0	0	0	0	0	0	0	0	0	0	0	0	0	0	0	0	0	0	0	0	0	0	0	0	0	0	0	0	0	0	0	0	0	0	0
TOMM20P2	0	0	0	0	0	0	0	0	0	0	0	0	0	0	0	0	0	0	0	0	0	0	0	0	0	0	0	0	0	0	0	0	0	0	0	0	0	0	0	0	0	0	0	0	0	0	0	0	0	0	0	0	0	0	0	0	0	0	0	0	0	0	0	0	0	0	0	0	0	0	0	0	0	0	0	0	0	0	0	0	0	0	0	0	0	0	0	0
TUBB4BP1	0	0	0	0	0	0	0	0	0	0	0	0	0	0	0	0	0	0	0	0	0	0	0	0	0	0	0	0	0	0	0	0	0	0	0	0	0	0	0	0	0	0	0	0	0	0	0	0	0	0	0	0	0	0	0	0	0	0	0	0	0	0	0	0	0	0	0	0	0	0	0	0	0	0	0	0	0	0	0	0	0	0	0	0	0	0	0	0
RPL7AP74	0	0	0	0	0	0	0	0	0	0	0	0	0	0	0	0	0	0	0	0	0	0	0	0	0	0	0	0	0	0	0	0	0	0	0	0	0	0	0	0	0	0	0	0	0	0	0	0	0	0	0	0	0	0	0	0	0	0	0	0	0	0	0	0	0	0	0	0	0	0	0	0	0	0	0	0	0	0	0	0	0	0	0	0	0	0	0	0
PSMC1P9	0	0	0	0	0	0	0	0	0	0	0	0	0	0	0	0	0	0	0	0	0	0	0	0	0	0	0	0	0	0	0	0	0	0	0	0	0	0	0	0	0	0	0	0	0	0	0	0	0	0	0	0	0	0	0	0	0	0	0	0	0	0	0	0	0	0	0	0	0	0	0	0	0	0	0	0	0	0	0	0	0	0	0	0	0	0	0	0
ENSG00000255995	0	0	0	0	0	0	0	0	0	0	0	0	0	0	0	0	0	0	0	0	0	0	0	0	0	0	0	0	0	0	0	0	0	0	0	0	0	0	0	0	0	0	0	0	0	0	0	0	0	0	0	0	0	0	0	0	0	0	0	0	0	0	0	0	0	0	0	0	0	0	0	0	0	0	0	0	0	0	0	0	0	0	0	0	0	0	0	0
ENSG00000255996	0	0	0	0	0	0	0	0	0	0	0	0	0	0	0	0	0	0	0	0	0	0	0	0	0	0	0	0	0	0	0	0	0	0	0	0	0	0	0	0	0	0	0	0	0	0	0	0	0	0	0	0	0	0	0	0	0	0	0	0	0	0	0	0	0	0	0	0	0	0	0	0	0	0	0	0	0	0	0	0	0	0	0	0	0	0	0	0
ENSG00000256004	0	0	0	0	0	0	0	0	0	0	0	0	0	0	0	0	0	0	0	0	0	0	0	0	0	0	0	0	0	0	0	0	0	0	0	0	0	0	0	0	0	0	0.0751959	0	0	0	0	0	0	0	0	0	0	0	0	0	0	0	0	0	0	0	0	0	0	0	0	0	0	0	0	0	0	0	0	0	0	0	0	0	0	0	0	0	0	0	0	0
ENSG00000256006	0	0	0	0	0	0	0	0	0	0	0	0	0	0	0	0	0	0	0	0	0	0	0	0	0	0	0	0	0	0	0	0	0	0	0	0	0	0	0	0	0	0	0	0	0	0	0	0	0	0	0	0	0	0	0	0	0	0	0	0	0	0	0	0	0	0	0	0	0	0	0	0	0	0	0	0	0	0	0	0	0	0	0	0	0	0	0	0
ARAP1-AS1	0	0	0	0	0	0	0	0	0	0	0	0	0	0	0	0	0	0	0	0	0	0	0	0	0	0	0	0	0	0	0	0	0	0	0	0	0	0	0	0	0	0	0	0	0	0	0	0	0	0	0	0	0	0	0	0	0	0	0	0	0	0	0	0	0	0	0	0	0	0	0	0	0	0	0	0	0	0	0	0	0	0	0	0	0	0	0	0
ENSG00000256011	0	0	0	0	0	0	0	0	0	0	0	0	0	0	0	0	0	0	0	0	0	0	0	0	0	0	0	0	0	0	0	0	0	0	0	0	0	0	0	0	0	0	0	0	0	0	0	0	0	0	0	0	0	0	0	0	0	0	0	0	0	0	0	0	0	0	0	0	0	0	0	0	0	0	0	0	0	0	0	0	0	0	0	0	0	0	0	0
ENSG00000256013	0	0	0	0	0	0	0	0	0	0	0	0	0	0	0	0	0	0	0	0	0	0	0	0	0	0	0	0	0	0	0	0	0	0	0	0	0	0	0	0	0	0	0	0	0	0	0	0	0	0	0	0	0	0	0	0	0	0	0	0	0	0	0	0	0	0	0	0	0	0	0	0	0	0	0	0	0	0	0	0	0	0	0	0	0	0	0	0
TAS2R63P	0	0	0	0	0	0	0	0	0	0	0	0	0	0	0	0	0	0	0	0	0	0	0	0	0	0	0	0	0	0	0	0	0	0	0	0	0	0	0	0	0	0	0	0	0	0	0	0	0	0	0	0	0	0	0	0	0	0	0	0	0	0	0	0	0	0	0	0	0	0	0	0	0	0	0	0	0	0	0	0	0	0	0	0	0	0	0	0
ELOCP31	0	0	0	0	0	0	0	0	0	0	0	0	0	0	0	0	0	0	0	0	0	0	0	0	0	0	0	0	0	0	0	0	0	0	0	0	0	0	0	0	0	0	0	0	0	0	0	0	0	0	0	0	0	0	0	0	0	0	0	0	0	0	0	0	0	0	0	0	0	0	0	0	0	0	0	0	0	0	0	0	0	0	0	0	0	0	0	0
CACNA1C-AS4	0	0	0	0	0	0	0	0	0	0	0	0	0	0	0	0	0	0	0	0	0	0	0	0	0	0	0	0	0	0	0	0	0	0	0	0	0	0	0	0	0	0	0	0	0	0	0	0	0	0	0	0	0	0	0	0	0	0	0	0	0	0	0	0	0	0	0	0	0	0	0	0	0	0	0	0	0	0	0	0	0	0	0	0	0	0	0	0
ENSG00000256028	0	0	0	0	0	0	0	0	0	0	0.239089	0	0	0	0	0	0	0	0	0	0	0	0	0	0	0	0	0	0	0	0	0	0	0	0	0	0	0	0	0	0	0	0	0	0	0	0	0	0	0	0	0	0	0	0	0	0	0	0.215906	0	0	0	0.0728829	0	0	0	0	0	0	0	0	0	0	0	0	0	0	0	0	0	0	0	0	0	0	0	0	0.129906
ENSG00000256029	0.0804538	0	0	0.212025	0	0	0	0.14934	0.0749025	0	0.239089	0.177323	0.147281	0	0	0.129282	0	0.074233	0	0.0825465	0.167289	0.057374	0.0876592	0.140312	0	0	0.118814	0.123176	0.092111	0.0782612	0.0950102	0.0502341	0.0490697	0.0727811	0.0614461	0.0628181	0	0	0	0.099351	0.047515	0	0	0.0448535	0	0	0	0	0	0.174591	0	0	0	0	0.0724872	0	0	0.0676099	0	0	0.0582366	0.111869	0	0	0.141479	0.1999	0.125011	0	0.157654	0.765982	0	0	0	0	0.613311	0	0.298824	0	0	0.0876906	0	0	0.0695152	0	0	0	0	0.129906
ENSG00000256034	0	0	0	0	0	0	0	0	0	0	0	0	0	0	0	0	0	0	0	0	0	0	0	0	0	0	0	0	0	0	0	0	0	0	0	0	0	0	0	0	0	0	0	0	0	0	0	0	0	0	0	0	0	0	0	0	0	0	0	0	0	0	0	0	0	0	0	0	0	0	0	0	0	0	0	0	0	0	0	0	0	0	0	0	0	0	0	0
ENSG00000256035	0	0	0	0	0	0	0	0	0	0	0	0	0	0	0	0	0	0	0	0	0	0	0	0	0	0	0	0	0	0	0	0	0	0	0	0	0	0	0	0	0	0	0	0	0	0	0	0	0	0	0	0	0	0	0	0	0	0	0	0	0	0	0	0	0	0	0	0	0	0	0	0	0	0	0	0	0	0	0	0	0	0	0	0	0	0	0	0
MRPL40P1	0.482723	0.0845426	0.154658	0.371044	0.161801	0	0.270237	0.448019	0.823927	0.653874	0.318786	0.0886616	0.0490938	0.446291	0.182122	0.0646408	0.482397	0.296932	0.361202	0.165093	0.334578	0.631114	0.525955	0.350779	0.395512	0	0.77229	0.246352	0	0.156522	0.0950102	0.251171	0.294418	0.291125	0.245784	0.31409	0.290401	0.165085	0.074018	0.099351	0.76024	0.194053	0.601568	0.179414	0.154181	0.735768	0.117756	0.142061	0.803442	0.116394	0	0.375837	0.280817	0.170495	0.217462	0.0739342	0.17027	0.0676099	0.503782	0.350946	0.0582366	0.839017	0.291531	0.287066	0.141479	0.0666333	0.125011	0.180624	0.551789	0	0.115314	0	0.0500934	0.0662852	0	0.30033	0.348628	0.0659306	0.18633	0.263072	0	0.22135	0.208546	0	0.0916655	0.256034	0.721199	0.324765
PAPPA-AS1	0	0	0	0	0	0	0	0	0	0	0	0	0	0	0	0	0	0	0	0	0	0	0	0	0	0	0	0	0	0	0	0	0	0	0	0	0	0	0	0	0	0	0	0	0	0	0	0	0	0	0	0	0	0	0	0	0	0	0	0	0	0	0	0	0	0	0	0	0	0	0	0	0	0	0	0	0	0	0	0	0	0	0	0	0	0	0	0
PTTG1P2	0	0	0	0	0	0	0	0	0	0	0	0	0	0	0	0	0	0	0	0	0	0	0	0	0	0	0	0	0	0	0	0	0	0	0	0	0	0	0	0	0	0	0	0	0	0	0	0	0	0	0	0	0	0	0	0	0	0	0	0	0	0	0	0	0	0	0	0	0	0	0	0	0	0	0	0	0	0	0	0	0	0	0	0	0	0	0	0
CTSO	11.0222	12.5123	11.1353	16.485	10.1396	14.4121	12.2687	9.85641	9.0632	13.2409	14.186	15.2498	14.4336	14.6001	12.6271	15.0613	11.0951	13.065	14.3578	11.2263	13.5504	12.7944	14.0255	14.873	10.3624	11.4341	14.4359	13.2414	11.1454	18.6262	11.9238	9.99659	11.7277	8.80652	15.6687	13.1918	13.5036	11.0607	13.5453	16.3929	15.965	15.5242	16.9943	13.8597	16.5744	12.0666	14.4839	15.5557	9.42219	15.655	13.291	14.9261	13.8302	11.3379	12.7578	9.90718	17.3675	12.9811	11.9468	11.1133	9.0849	8.39017	9.32901	13.9227	13.016	13.7265	17.2515	14.9918	16.7113	15.8767	15.7403	13.5427	14.5772	15.3119	11.7296	18.6205	12.1024	17.2079	13.2294	11.2244	12.5786	14.4431	12.4432	13.1207	16.1331	15.8101	13.1258	12.471
ENSG00000256044	0	0	0	0	0	0	0	0	0	0	0	0	0	0	0	0	0	0	0	0	0	0	0	0	0	0	0	0	0	0	0	0	0	0	0	0	0	0	0	0	0	0	0	0	0	0	0	0	0	0	0	0	0	0	0	0	0	0	0	0	0	0	0	0	0	0	0	0	0	0	0	0	0	0	0	0	0	0	0	0	0	0	0	0	0	0	0	0
COA8	0	0	0	0	0	0	0	0	0	0	0	0	0	0	0	0	0	0	0	0	0	0	0	0	0	0	0	0	0	0	0	0	0	0	0	0	0	0	0	0	0	0	0	0	0	0	0	0	0	0	0	0	0	0	0	0	0	0	0	0	0	0	0	0	0	0	0	0	0	0	0	0	0	0	0	0	0	0	0	0	0	0	0	0	0	0	0	0
C12orf71BP	0	0	0	0	0	0	0	0	0	0	0	0	0	0	0	0	0	0	0	0	0	0	0	0	0	0	0	0	0	0	0	0	0	0	0	0	0	0	0	0	0	0	0	0	0	0	0	0	0	0	0	0	0	0	0	0	0	0	0	0	0	0	0	0	0	0	0	0	0	0	0	0	0	0	0	0	0	0	0	0	0	0	0	0	0	0	0	0
TRAPPC2B	0	0	0	0	0	0	0	0	0	0	0	0	0	0	0	0	0	0	0	0	0	0	0	0	0	0	0	0	0	0	0	0	0	0	0	0	0	0	0	0	0	0	0	0	0	0	0	0	0	0	0	0	0	0	0	0	0	0	0	0	0	0	0	0	0	0	0	0	0	0	0	0	0	0	0	0	0	0	0	0	0	0	0	0	0	0	0	0
DNAAF4	0	0	0	0.106013	0.323603	0.0727883	0.0540473	0.0746698	0.0749025	0.245203	0.318786	0.177323	0	0.191268	0.121415	0.129282	0.562796	0.148466	0	0.0825465	0.334578	0.114748	0.175318	0.0701559	0	0	0	0.123176	0.276333	0	0.19002	0	0.0490697	0	0	0.0628181	0.363001	0.247628	0	0.248378	0.09503	0.0646843	0.225588	0.269121	0.0770904	0.367884	0.176633	0.142061	0.438241	0.116394	0.11867	0.161073	0.631839	0	0.144974	0.0739342	0	0.0676099	0.287875	0	0	0.167803	0.0728829	0	0.141479	0	0.375034	0.0903119	0.078827	0	0.288285	0.15448	0.100187	0.331426	0	0	0	0.263722	0.0931651	0.175381	0	0.276687	0.13903	0.0745495	0.274997	0.256034	0.0721199	0.194859
ENSG00000256064	0	0	0	0	0	0	0	0	0	0	0	0	0	0	0	0	0	0	0	0	0	0	0	0	0	0	0	0	0	0	0	0	0	0	0	0	0	0	0	0	0	0	0	0	0	0	0	0	0	0	0	0	0	0	0	0	0	0	0	0	0	0	0	0	0	0	0	0	0	0	0	0	0	0	0	0	0	0	0	0	0	0	0	0	0	0	0	0
A2MP1	0.241361	0.422713	0.386644	0.583069	0.593272	0.582307	0.648568	1.04538	0.749025	0.57214	0.557875	0.620631	0.392751	0.255024	0.364244	0.711048	0.482397	0.519631	0.270901	0.495279	0.334578	0.745862	0.701274	0.771715	0.395512	0.681503	0.712883	0.739056	0.184222	0.391306	0.570061	0.452107	0.981395	1.31006	0.491568	0.565363	0.653401	0.66034	0.518126	0.496755	0.28509	0.90558	0.451176	0.403682	0.770904	0.662191	0.647655	0.781337	0.292161	0.407379	0.593348	0.53691	0.631839	0.34099	0.507411	0.591473	0.283783	0.811319	0.863626	0.409437	0.407656	1.00682	0.218649	0.502366	0.495175	0.333166	0.250022	0.812807	0.315308	0.0696347	0.691883	0.772399	0.350654	0.331426	0.996631	0.375413	0.647453	0.593375	0.37266	0.438453	0.462448	0.332024	0.695152	0.521847	0.549993	0.320042	0.43272	0.584577
ENSG00000256070	0	0	0	0	0	0	0	0	0	0	0	0	0	0	0	0	0	0	0	0	0	0	0	0	0	0	0	0	0	0	0	0	0	0	0	0	0	0	0	0	0	0	0	0	0	0	0	0	0	0	0	0	0	0	0	0	0	0	0	0	0	0	0	0	0	0	0	0	0	0	0	0	0	0	0	0	0	0	0	0	0	0	0	0	0	0	0	0
ENSG00000256071	0	0	0	0	0	0	0	0	0	0	0	0	0	0	0	0	0	0	0	0	0	0	0	0	0	0	0	0	0	0	0	0	0	0	0	0	0	0	0	0	0	0	0	0	0	0	0	0	0	0	0	0	0	0	0	0	0	0	0	0	0	0	0	0	0	0	0	0	0	0	0	0	0	0	0	0	0	0	0	0	0	0	0	0	0	0	0	0
ENSG00000256072	0	0	0	0	0	0	0	0.0746698	0	0	0	0	0	0	0	0	0	0	0	0	0	0	0	0	0	0	0	0	0	0	0	0	0.0490697	0	0	0	0	0	0	0	0	0	0	0	0	0	0	0	0	0	0	0	0	0	0	0	0	0	0	0	0	0	0	0	0	0	0	0	0	0	0	0	0	0	0	0	0	0	0	0	0	0	0	0	0	0	0	0
ENSG00000256075	0	0	0	0	0	0	0	0	0	0	0	0	0	0	0	0	0	0	0	0	0	0	0.0876592	0	0	0	0	0	0	0	0	0	0	0	0	0	0	0	0	0	0	0	0	0	0	0	0	0	0	0	0	0	0	0	0	0	0	0	0	0.0584911	0	0	0	0	0	0	0	0	0	0	0	0	0	0	0	0	0	0	0	0	0	0	0	0	0	0	0	0
FAM133GP	0	0	0	0	0	0	0	0	0	0	0	0	0	0	0	0	0	0	0	0	0	0	0	0	0	0	0	0	0	0	0	0	0	0	0	0	0	0	0	0	0	0	0	0	0	0	0	0	0	0	0	0	0	0	0	0	0	0	0	0	0	0	0	0	0	0	0	0	0	0	0	0	0	0	0	0	0	0	0	0	0	0	0	0	0	0	0	0
ENSG00000256081	0	0	0	0	0	0	0	0	0	0	0	0	0	0	0	0	0	0	0	0	0	0	0	0	0	0	0	0	0	0	0	0	0	0	0	0	0	0	0	0	0	0	0	0	0	0	0	0	0	0	0	0	0	0	0	0	0	0	0	0	0	0	0	0	0	0	0	0	0	0	0	0	0	0	0	0	0	0	0	0	0	0	0	0	0	0	0	0
ENSG00000256083	0	0	0	0	0	0	0	0	0	0	0	0	0	0	0	0	0	0	0	0	0	0	0	0	0	0	0	0	0	0	0	0	0	0	0	0	0	0	0	0	0	0	0	0	0	0	0	0	0	0	0	0	0	0	0	0	0	0	0	0	0	0	0	0	0	0	0	0	0	0	0	0	0	0	0	0	0	0	0	0	0	0	0	0	0	0	0	0
ENSG00000256085	0	0	0	0	0	0	0	0	0	0	0	0	0	0	0	0	0	0	0	0	0	0	0	0	0	0	0	0	0	0	0	0	0	0	0	0	0	0	0	0	0	0	0	0	0	0	0	0	0	0	0	0	0	0	0	0	0	0	0	0	0	0	0	0	0	0	0	0	0	0	0	0	0	0	0	0	0	0	0	0	0	0	0	0	0	0	0	0
ZNF432	21.4812	24.3483	19.7188	25.443	20.333	23.9474	18.9166	22.4009	21.1225	29.9147	24.3871	21.8994	23.9578	24.3548	24.6472	23.0121	24.1198	23.1607	22.3042	28.4786	23.5041	20.8841	26.6484	23.3619	24.6799	24.1555	29.7629	21.371	23.4883	32.4784	22.85	31.2959	29.8835	34.571	30.4158	25.8182	28.1689	31.036	26.6465	24.3907	30.5522	22.7689	21.4308	29.8724	22.8958	25.8255	24.1988	30.6852	26.2214	28.1674	28.8367	26.5771	26.3968	27.7907	19.2816	15.1565	25.5404	21.6352	24.1815	27.9002	24.5176	26.457	29.2989	28.0607	22.9195	26.6533	24.1272	22.2619	27.8259	16.9909	21.7943	25.7466	22.4419	30.3586	25.6824	22.3746	22.8103	22.9438	23.8503	32.9717	24.7872	21.6369	23.5657	26.2414	21.8164	23.2991	23.9438	25.5265
MTRF1LP1	0	0	0	0	0.107868	0	0	0.0746698	0	0	0	0	0	0.127512	0.0607074	0.0646408	0	0	0	0	0	0	0	0.210468	0	0.0757226	0	0	0	0	0.0475051	0	0.0981395	0	0	0.125636	0.1452	0	0.296072	0	0.09503	0	0	0.089707	0	0	0	0.0710307	0	0	0	0.053691	0	0.0852475	0	0	0	0	0	0.0584911	0	0	0	0	0	0	0.0625056	0.0451559	0.236481	0	0.115314	0.0514932	0.200374	0	0	0	0	0	0	0	0	0	0	0	0	0.128017	0.14424	0
ENSG00000256093	0	0	0	0	0	0	0	0	0	0	0	0	0	0	0	0	0	0	0	0	0	0	0	0	0	0	0	0	0	0	0	0	0	0	0	0	0	0	0	0	0	0	0	0	0	0	0	0	0	0	0	0	0	0	0	0	0	0	0	0	0	0	0	0	0	0	0	0	0	0	0	0	0	0	0	0	0	0	0	0	0	0	0	0	0	0	0	0
ENSG00000256098	0	0	0	0	0	0	0	0	0	0	0	0	0	0	0	0	0	0	0	0	0	0	0	0	0	0	0	0	0	0	0	0	0	0	0	0	0	0	0	0	0	0	0	0	0	0	0	0	0	0	0	0	0	0	0	0	0	0	0	0	0	0	0	0	0	0	0	0	0	0	0	0	0	0	0	0	0	0	0	0	0	0	0	0	0	0	0	0
ENSG00000256100	0.724084	0.760884	0.154658	0.848101	1.13261	1.16461	0.864757	1.4934	0.749025	1.63468	1.91272	0.620631	0.736407	0.191268	0.910611	0.646408	1.60799	1.41043	1.0836	1.32074	1.75653	0.86061	0.350637	0.771715	1.66115	2.04451	1.00992	1.23176	0.368444	1.4087	0.760082	1.70796	1.52116	0.946155	1.04458	1.00509	1.1616	0.66034	0.666162	0.99351	0.997815	0.840896	1.05274	1.12134	0.616723	0.147154	0.883167	1.63371	1.02256	1.68771	0.474679	0.697983	1.6849	0.68198	0.869847	1.25688	0.454052	0.878929	1.22347	0.409437	1.16473	1.90177	0.947477	1.00473	0.778132	1.1994	0.375034	0.993431	1.10358	0.557078	0.691883	0.669412	0.500934	0.927992	0.766639	0.60066	1.49412	0.923028	0.745321	1.05229	0.184979	0.608711	0.556122	0.894594	0.274997	1.08814	0.793319	1.75373
ATP5MFP5	0	0	0	0	0.107868	0	0	0	0	0	0	0	0	0	0	0.193922	0.321598	0	0.0903004	0	0	0.114748	0.175318	0	0	0	0	0	0	0	0	0	0	0	0	0.0628181	0	0.0825425	0	0.0496755	0.047515	0	0	0.0448535	0	0	0.0588778	0.0710307	0	0.0581971	0	0	0	0	0	0	0	0	0	0.0584911	0	0.111869	0	0	0	0	0	0	0	0	0	0	0	0	0	0	0	0	0	0	0	0	0	0	0.0916655	0	0.14424	0
ENSG00000256108	0	0	0	0	0	0	0	0	0	0	0	0	0	0	0	0	0	0	0	0	0	0	0	0	0	0	0	0	0	0	0	0	0	0	0	0	0	0	0	0	0	0	0	0	0	0	0	0	0	0	0	0	0	0	0	0	0	0	0	0	0	0	0	0	0	0	0	0	0	0	0	0	0	0	0	0	0	0	0	0	0	0	0	0	0	0	0	0
FAM32EP	0	0	0	0	0	0	0	0	0	0	0	0	0	0	0	0	0	0	0	0	0	0	0	0	0	0	0	0	0	0	0	0	0	0	0	0	0	0	0	0	0	0	0	0	0	0	0	0	0	0	0	0	0	0	0	0	0	0	0	0	0	0	0	0	0	0	0	0	0	0	0	0	0	0	0	0	0	0	0	0	0	0	0	0	0	0	0	0
EGLN3P1	0	0	0	0	0	0	0	0	0	0	0	0	0	0	0	0	0	0	0	0	0	0	0	0	0	0	0	0	0	0	0	0	0	0	0	0	0	0	0	0	0	0	0	0	0	0	0	0	0	0	0	0	0	0	0	0	0	0	0	0	0	0	0	0	0	0	0	0	0	0	0	0	0	0	0	0	0	0	0	0	0	0	0	0	0	0	0	0
VPS51P3	0	0	0	0	0	0	0	0	0	0	0	0	0	0	0	0	0	0	0	0	0	0	0	0	0	0	0	0	0	0	0	0	0	0	0	0	0	0	0	0	0	0	0	0	0	0	0	0	0	0	0	0	0	0	0	0	0	0	0	0	0	0	0	0	0	0	0	0	0	0	0	0	0	0	0	0	0	0	0	0	0	0	0	0	0	0	0	0
ENSG00000256137	0	0	0	0	0	0	0	0	0	0	0	0	0	0	0	0	0	0	0	0	0	0	0	0	0	0	0	0	0	0	0	0	0	0	0	0	0	0	0	0	0	0	0	0	0	0	0	0	0	0	0	0	0	0	0	0	0	0	0	0	0	0	0	0	0	0	0	0	0	0	0	0	0	0	0	0	0	0	0	0	0	0	0	0	0	0	0	0
ZKSCAN7P1	0	0	0	0	0	0	0	0	0	0	0	0	0	0	0	0	0	0	0	0	0	0	0	0	0	0	0	0	0	0	0	0	0	0	0	0	0	0	0	0	0	0	0	0	0	0	0	0	0	0	0	0	0	0	0	0	0	0	0	0	0	0	0	0	0	0	0	0	0	0	0	0	0	0	0	0	0	0	0	0	0	0	0	0	0	0	0	0
ENSG00000256146	0	0	0	0	0	0	0	0	0	0	0	0	0	0	0	0	0	0	0	0	0	0	0	0	0	0	0	0	0	0	0	0	0	0	0	0	0	0	0	0	0	0	0	0	0	0	0	0	0	0	0	0	0	0	0	0	0	0	0	0	0	0	0	0	0	0	0	0	0	0	0	0	0	0	0	0	0	0	0	0	0	0	0	0	0	0	0	0
ENSG00000256148	0	0	0	0	0	0	0	0	0	0	0	0	0	0	0	0	0	0	0	0	0	0	0	0	0	0	0	0	0	0	0	0	0	0	0	0	0	0	0	0	0	0	0	0	0	0	0	0	0	0	0	0	0	0	0	0	0	0	0	0	0	0	0	0	0	0	0	0	0	0	0	0	0	0	0	0	0	0	0	0	0	0	0	0	0	0	0	0
ENSG00000256149	0	0	0	0	0	0	0	0	0	0	0	0	0	0	0	0	0	0.148466	0	0	0	0	0.0876592	0	0	0	0	0.246352	0	0	0	0.100468	0	0.145562	0	0	0.0726001	0.165085	0	0	0	0	0	0.0448535	0.154181	0	0.0588778	0	0	0	0.11867	0.375837	0.0702043	0	0	0	0	0	0	0	0	0.0559344	0.218649	0	0	0	0	0.0451559	0.078827	0	0	0	0.0500934	0	0.153328	0	0.149412	0	0	0	0	0	0.347576	0	0	0	0.21636	0.064953
ADGRD1-AS1	0	0	0	0	0	0	0	0	0	0	0	0	0	0	0	0	0	0	0	0	0	0	0	0	0	0	0	0	0	0	0	0	0	0	0	0	0	0	0	0	0	0	0	0	0	0	0	0	0	0	0	0	0	0	0	0	0	0	0	0	0	0	0	0	0	0	0	0	0	0	0	0	0	0	0	0	0	0	0	0	0	0	0	0	0	0	0	0
ENSG00000256152	0	0	0	0	0	0	0	0	0	0	0	0	0	0	0	0	0	0	0	0	0	0	0	0	0	0	0	0	0	0	0	0	0	0	0	0	0	0	0	0	0	0	0	0	0	0	0	0	0	0	0	0	0	0	0	0	0	0	0	0	0	0	0	0	0	0	0	0	0	0	0	0	0	0	0	0	0	0	0	0	0	0	0	0	0	0	0	0
LINC02598	0	0	0.309315	0	0	0	0	0	0	0	0	0	0	0	0	0	0	0	0	0	0	0	0	0.0701559	0.395512	0	0	0	0	0.391306	0	0	0	0	0	0	0.0726001	0.0825425	0	0	0	0	0	0	0	0	0	0	0	0	0	0	0	0	0.0724872	0	0	0	0	0	0	0	0	0	0	0.0666333	0	0	0	0.139269	0	0	0	0	0	0	0.199216	0.131861	0	0	0	0	0	0	0	0.0640085	0.0721199	0
ENSG00000256157	0	0	0	0	0	0	0	0	0	0	0	0	0	0	0	0	0	0	0	0	0	0	0	0	0	0	0	0	0	0	0	0	0	0	0	0	0	0	0	0	0	0	0	0	0	0	0	0	0	0	0	0	0	0	0	0	0	0	0	0	0	0	0	0	0	0	0	0	0	0	0	0	0	0	0	0	0	0	0	0	0	0	0	0	0	0	0	0
ENSG00000256159	0	0	0	0	0	0	0	0	0	0	0	0	0	0	0	0	0	0	0	0	0	0	0	0	0	0	0	0	0	0	0	0	0	0	0	0	0	0	0	0	0	0	0	0	0	0	0	0	0	0	0	0	0	0	0	0	0	0	0	0	0	0	0	0	0	0	0	0	0	0	0	0	0	0	0	0	0	0	0	0	0	0	0	0	0	0	0	0
SMLR1	0	0	0.0773288	0	0	0	0.108095	0	0.149805	0.245203	0.159393	0.443308	0.0981876	0.255024	0.303537	0.193922	0	0.074233	0.0903004	0.24764	0	0.057374	0.438296	0.350779	0	0.0757226	0.237628	0	0	0	0.0475051	0.0502341	0.0981395	0	0.122892	0.125636	0	0	0.074018	0.248378	0.047515	0	0	0.0448535	0	0	0.0588778	0	0.14608	0.116394	0.237339	0	0	0.170495	0.144974	0.591473	0.17027	0.338049	0.143938	0	0	0	0	0.143533	0.141479	0	0	0.180624	0.078827	0	0.288285	0	0.15028	0	0	0.0750825	0.24902	0	0	0	0	0.0553374	0	0.0745495	0.0916655	0	0	0.064953
LINC02571	0	0	0	0	0	0	0	0	0	0	0	0	0	0	0	0	0	0	0	0	0	0	0	0	0	0	0	0	0	0	0	0	0	0	0	0	0	0	0	0	0	0	0	0	0	0	0	0	0	0	0	0	0	0	0	0	0	0	0	0	0	0	0	0	0	0	0	0	0	0	0	0	0	0	0	0	0	0	0	0	0	0	0	0	0	0	0	0
GCSHP4	0	0	0	0	0	0	0	0	0	0	0	0	0	0	0	0	0	0	0	0	0	0	0	0	0	0	0	0	0	0	0	0	0	0	0	0	0	0	0	0	0	0	0	0	0	0	0	0	0	0	0	0	0	0	0	0	0	0	0	0	0	0	0	0	0	0	0	0	0	0	0	0	0	0	0	0	0	0	0	0	0	0	0	0	0	0	0	0
ENSG00000256176	0	0	0	0	0	0	0	0	0	0	0	0	0	0	0	0	0	0	0	0	0	0	0	0	0	0	0	0	0	0	0	0	0	0	0	0	0	0	0	0	0	0	0	0	0	0	0	0	0	0	0	0	0	0	0	0	0	0	0	0	0	0	0	0	0	0	0	0	0	0	0	0	0	0	0	0	0	0	0	0	0	0	0	0	0	0	0	0
ENSG00000256181	0	0	0	0	0	0	0	0	0	0	0	0	0	0	0	0	0	0	0	0	0	0	0	0	0	0	0	0	0	0	0	0	0	0	0	0	0	0	0	0	0	0	0	0	0	0	0	0	0	0	0	0	0	0	0	0	0	0	0	0	0	0	0	0	0	0	0	0	0	0	0	0	0	0	0	0	0	0	0	0	0	0	0	0	0	0	0	0
ENSG00000256185	0	0	0	0	0	0	0	0	0	0	0	0	0	0	0	0	0	0	0	0	0	0	0	0	0	0	0	0	0	0	0	0	0	0	0	0	0	0	0	0	0	0	0	0	0	0	0	0	0	0	0	0	0	0	0	0	0	0	0	0	0	0	0	0	0	0	0	0	0	0	0	0	0	0	0	0	0	0	0	0	0	0	0	0	0	0	0	0
TAS2R30	0	0	0	0	0	0	0	0	0	0	0	0	0	0	0	0	0	0	0	0	0	0	0	0	0	0	0	0	0	0	0	0	0	0	0	0	0	0	0	0	0	0	0	0	0	0	0	0	0	0	0	0	0	0	0	0	0	0	0	0	0	0	0	0	0	0	0	0	0	0	0	0	0	0	0	0	0	0	0	0	0	0	0	0	0	0	0	0
DPPA4P3	0	0	0	0	0	0	0	0	0	0.245203	0	0	0	0	0	0	0.0803995	0	0	0	0	0.114748	0	0	0	0	0	0	0	0.156522	0	0.0502341	0	0	0.0614461	0	0	0	0	0	0	0	0	0	0	0	0	0	0.14608	0	0	0.053691	0	0	0	0.221803	0	0.13522	0	0	0.17471	0	0	0	0	0	0	0	0	0	0	0.102986	0.300561	0	0	0	0	0	0.0931651	0	0.184979	0	0	0	0.274997	0	0	0
OOEPP2	0	0	0	0	0	0	0	0	0	0	0	0	0	0	0	0	0	0	0	0	0	0	0	0	0	0	0	0	0	0	0	0	0	0	0	0	0	0	0	0	0	0	0	0	0	0	0	0	0	0	0	0	0	0	0	0	0	0	0	0	0	0	0	0	0	0	0	0	0	0	0	0	0	0	0	0	0	0	0	0	0	0	0	0	0	0	0	0
TSPAN9-IT1	0	0	0	0	0	0	0	0	0	0	0	0	0	0	0	0	0	0	0	0	0	0	0	0	0	0	0	0	0	0	0	0	0	0	0	0	0	0	0	0	0	0	0	0	0	0	0	0	0	0	0	0	0	0	0	0	0	0	0	0	0	0	0	0	0	0	0	0	0	0	0	0	0	0	0	0	0	0	0	0	0	0	0	0	0	0	0	0
ENSG00000256199	0	0	0	0	0	0	0	0	0	0	0	0	0	0	0	0	0	0	0	0	0	0	0	0	0	0	0	0	0	0	0	0	0	0	0	0	0	0	0	0	0	0	0	0	0	0	0	0	0	0	0	0	0	0	0	0	0	0	0	0	0	0	0	0	0	0	0	0	0	0	0	0	0	0	0	0	0	0	0	0	0	0	0	0	0	0	0	0
ENSG00000256204	0	0	0	0	0	0	0	0	0	0	0	0	0	0	0	0	0	0	0	0	0	0	0	0	0	0	0	0	0	0	0	0	0	0	0	0	0	0	0	0	0	0	0	0	0	0	0	0	0	0	0	0	0	0	0	0	0	0	0	0	0	0	0	0	0	0	0	0	0	0	0	0	0	0	0	0	0	0	0	0	0	0	0	0	0	0	0	0
ENSG00000256206	0.241361	0.253628	0.154658	0.159019	0.43147	0.291153	0.324284	0.224009	0.0749025	0.326937	0	0.177323	0.147281	0.255024	0.364244	0.0646408	0.241198	0.074233	0	0.412733	0.0836444	0.28687	0.0876592	0	0.0791023	0	0.356442	0.061588	0.092111	0.156522	0.0950102	0.301405	0.0490697	0.291125	0.184338	0.0628181	0	0.0825425	0	0.347729	0.47515	0.323421	0	0.224268	0.0770904	0.147154	0.412144	0.0710307	0.14608	0.349182	0.296674	0.590601	0.280817	0.170495	0.0724872	0.147868	0.681078	0.0676099	0.0719688	0.0584911	0.116473	0.335607	0.145766	0.2153	0.495175	0	0.125011	0.316092	0.236481	0.0696347	0.345942	0.0514932	0.250467	0	0	0.0750825	0.348628	0.131861	0.0931651	0	0	0.332024	0.208546	0	0.733324	0.0640085	0.21636	0.259812
TMEM167AP2	0	0	0	0	0	0	0	0	0	0	0	0	0	0	0	0	0	0	0	0	0	0	0	0	0	0	0	0	0	0	0	0	0	0	0	0	0	0	0	0	0	0	0	0	0	0	0	0	0	0	0	0	0	0	0	0	0	0	0	0	0	0	0	0	0	0	0	0	0	0	0	0	0	0	0	0	0	0	0	0	0	0	0	0	0	0	0	0
SKP1P2	0	0.0845426	0.154658	0.0530063	0.215735	0.0727883	0.0540473	0	0	0	0	0.177323	0.147281	0.191268	0	0.193922	0	0	0	0	0	0	0	0	0	0	0.178221	0.30794	0.092111	0	0.0950102	0	0.0490697	0	0	0	0	0	0.074018	0	0.19006	0	0	0.0448535	0	0	0.0588778	0	0	0	0	0.053691	0	0.255743	0	0	0	0	0.215906	0	0.291183	0	0	0.2153	0	0	0	0	0.078827	0	0	0	0	0	0.306656	0	0	0	0	0	0.0924896	0	0	0	0.0916655	0	0	0.194859
ENSG00000256220	0	0	0	0	0	0	0	0	0	0	0	0	0	0	0	0	0	0	0	0	0	0	0	0	0	0	0	0	0	0	0	0	0	0	0	0	0	0	0	0	0	0	0	0	0.0770904	0	0	0	0	0	0	0	0	0	0	0	0	0	0	0	0.0582366	0	0	0	0	0	0	0	0	0	0	0	0	0	0	0	0	0	0	0	0	0	0	0	0	0	0	0
ENSG00000256221	0	0	0	0	0	0	0	0	0	0	0	0	0	0	0	0	0	0	0	0	0	0	0	0	0	0	0	0	0	0	0	0	0	0	0	0	0	0	0	0	0	0	0	0	0	0	0	0	0	0	0	0	0	0	0	0	0	0	0	0	0	0	0	0	0	0	0	0	0	0	0	0	0	0	0	0	0	0	0	0	0	0	0	0	0	0	0	0
ZNF10	0.321815	0.929969	0.850617	0.318038	0.269669	1.31019	0.81071	0.448019	0.29961	0.57214	0.796965	0.709293	0.490938	0.446291	0.971318	0.775689	0.401997	0.816563	0.722403	0.908012	0.585511	0.401618	0.438296	0.912026	0.949228	1.43873	1.60399	0.492704	2.11855	0.782612	0.665071	0.200937	0.343488	0.218343	1.29037	0.502545	0.798601	0.825425	0.296072	1.58962	0.427635	0.517474	0.0751959	0.807363	0.925084	0.147154	0.883167	1.34958	0	0.640168	0.771353	0.53691	0.772247	0.511485	0.652385	0.88721	0.113513	0.743709	0.0719688	1.40379	1.39768	0.894951	0.655946	1.0765	0.141479	0.533066	1.31262	0.722495	1.18241	1.25342	0.518912	1.39032	0.851588	0.397711	0.536647	0.825908	0.0498041	0.329653	1.58381	0.701524	0.462448	0.608711	0.834183	1.11824	0.641659	0.576076	0.649079	0.454671
ZNF486	0	0	0	0	0	0	0	0	0	0	0	0	0	0	0	0	0	0	0	0	0	0	0	0	0	0	0	0	0	0	0	0	0	0	0	0	0	0	0	0	0	0	0	0	0	0	0	0	0	0	0	0	0	0	0	0	0	0	0	0	0	0	0	0	0	0	0	0	0	0	0	0	0	0	0	0	0	0	0	0	0	0	0	0	0	0	0	0
ITPR2-AS1	0	0	0	0	0	0	0	0	0	0	0	0	0	0	0	0	0	0	0	0	0	0	0	0	0	0	0	0	0	0	0	0	0	0	0	0	0	0	0	0	0	0	0	0	0	0	0	0	0	0	0	0	0	0	0	0	0	0	0	0	0	0	0	0	0	0	0	0	0	0	0	0	0	0	0	0	0	0	0	0	0	0	0	0	0	0	0	0
SMIM3	12.6312	9.97603	10.6714	11.8204	12.9441	9.68085	10.3771	10.0804	11.8346	10.0533	13.0702	8.42285	13.3044	11.5398	10.8666	10.9889	9.88913	10.5411	10.4748	14.3631	9.36817	14.0566	8.94124	10.4532	13.3683	8.85954	8.01994	9.42296	14.5535	11.1914	9.92857	10.8003	11.7277	9.89823	8.90968	13.129	8.71202	8.91459	11.9909	8.79257	13.3992	10.0261	10.9034	9.41924	8.09449	9.93287	10.4214	9.37605	12.636	10.8828	8.0102	9.07378	9.68819	9.97396	9.6408	9.01997	11.0675	10.8852	10.4355	9.12461	10.5991	10.4038	7.6527	6.74606	9.9035	8.86222	9.56336	10.702	10.484	10.097	9.62871	10.4016	10.7701	6.95994	11.5762	10.4365	9.56238	11.2741	9.31651	11.1367	6.75174	9.79472	8.61989	11.1824	9.34988	10.9454	10.5295	11.1719
SUPT16HP1	0	0	0	0	0	0	0	0	0	0	0	0	0	0	0	0	0	0	0	0	0	0	0	0	0	0	0	0	0	0	0	0	0	0	0	0	0	0	0	0	0	0	0	0	0	0	0	0	0	0	0	0	0	0	0	0	0	0	0	0	0	0	0	0	0	0	0	0	0	0	0	0	0	0	0	0	0	0	0	0	0	0	0	0	0	0	0	0
RPL7AP3	0	0	0	0	0	0	0	0	0	0	0	0	0	0	0	0	0	0	0	0	0	0	0	0	0	0	0	0	0	0	0	0	0	0	0	0	0	0	0	0	0	0	0	0	0	0	0	0	0	0	0	0	0	0	0	0	0	0	0	0	0	0	0	0	0	0	0	0	0	0	0	0	0	0	0	0	0	0	0	0	0	0	0	0	0	0	0	0
ENSG00000256249	0.0804538	0	0	0.0530063	0	0	0	0	0.374512	0.163468	0	0	0.0490938	0	0	0	0	0.074233	0	0.0825465	0	0	0	0	0	0	0	0	0	0	0	0.100468	0	0	0	0.125636	0	0.165085	0	0	0	0.129369	0.0751959	0.0448535	0	0.0735768	0	0.0710307	0	0.174591	0	0	0	0	0	0.0739342	0	0	0	0	0	0	0	0.143533	0.0707393	0	0	0	0.157654	0	0.0576569	0.0514932	0	0	0.0766639	0	0	0	0	0.0876906	0	0	0	0	0	0.0640085	0.14424	0
ENSG00000256250	0	0	0	0	0	0	0	0	0	0	0	0	0	0	0	0	0	0	0	0	0	0	0	0	0	0	0	0	0	0	0	0	0	0	0	0	0	0	0	0	0	0	0	0	0	0	0	0	0	0	0	0	0	0	0	0	0	0	0	0	0	0	0	0	0	0	0	0	0	0	0	0	0	0	0	0	0	0	0	0	0	0	0	0	0	0	0	0
ENSG00000256254	0	0	0	0	0	0	0	0	0	0	0	0	0	0	0	0	0	0	0	0	0	0	0	0	0	0	0	0	0	0	0	0	0	0	0	0	0	0	0	0	0	0	0	0	0	0	0	0	0	0	0	0	0	0	0	0	0	0	0	0	0	0	0	0	0	0	0	0	0	0	0	0	0	0	0	0	0	0	0	0	0	0	0	0	0	0	0	0
ENSG00000256258	0	0	0	0	0	0	0	0	0	0	0	0	0	0	0	0	0	0	0	0	0	0	0	0	0	0	0	0	0	0	0	0	0	0	0	0	0	0	0	0	0	0	0	0	0	0	0	0	0	0	0	0	0	0	0	0	0	0	0	0	0	0	0	0	0	0	0	0.135468	0	0	0	0	0	0	0	0	0	0	0	0	0	0	0	0	0	0	0	0
DDX11L8	0	0	0	0	0.161801	0.145577	0.108095	0	0.149805	0.245203	0.0796965	0.0886616	0.0490938	0.0637559	0.121415	0.193922	0	0.148466	0	0.412733	0	0.172122	0.0876592	0	0	0.0757226	0	0.061588	0.184222	0	0.0475051	0.100468	0.0981395	0.145562	0	0	0	0.247628	0.222054	0.149027	0.047515	0	0	0	0	0	0.0588778	0	0	0.0581971	0	0.053691	0.49143	0.0852475	0.289949	0.295737	0	0.13522	0.503782	0.0584911	0.116473	0	0.0728829	0.0717666	0.0707393	0.266533	0.125011	0.22578	0	0	0	0.102986	0.300561	0.0662852	0	0.150165	0	0.131861	0.0931651	0.0876906	0	0	0.13903	0	0	0.320042	0.14424	0
HMBS	27.2738	29.0827	22.5027	22.7397	25.0253	23.5834	21.0244	30.7639	28.388	22.2317	21.9165	17.289	23.3196	23.1434	21.4904	20.0386	30.1498	23.3092	25.4647	21.4621	18.2345	30.523	22.0901	21.4677	28.3186	24.2312	25.9014	24.2657	23.0277	28.3306	23.04	31.9489	29.8835	28.0207	20.8302	32.5398	19.1664	20.9658	28.2008	19.0257	25.9907	18.6938	20.2277	24.2657	21.5853	21.6316	23.7866	22.1616	36.9583	23.046	23.4966	21.1006	31.3111	20.9709	21.1663	22.1063	15.381	19.3364	27.2762	21.4662	22.1881	28.8062	27.5497	24.3289	21.5755	18.7239	15.9389	21.2233	19.3126	19.1495	24.1006	21.3697	20.1876	22.4707	29.2089	20.1221	34.564	20.5044	21.1485	22.1857	21.1801	18.6487	17.6569	22.8122	20.4414	21.0588	25.4583	31.4372
TAS2R64P	0	0	0	0	0	0	0	0	0	0	0	0	0	0	0	0	0	0	0	0	0	0	0	0	0	0	0	0	0	0	0	0	0	0	0	0	0	0	0	0	0	0	0	0	0	0	0	0	0	0	0	0	0	0	0	0	0	0	0	0	0	0	0	0	0	0	0	0	0	0	0	0	0	0	0	0	0	0	0	0	0	0	0	0	0	0	0	0
ENSG00000256278	0	0	0	0	0	0	0	0	0	0	0	0	0	0	0	0	0	0	0	0	0	0	0	0	0	0	0	0	0	0	0	0	0	0	0	0	0	0	0	0	0	0	0	0	0	0	0	0	0	0	0	0	0	0	0	0	0	0	0	0	0	0	0	0	0	0	0	0	0	0	0	0	0	0	0	0	0	0	0	0	0	0	0	0	0	0	0	0
ATP5MGP1	0	0	0	0	0	0	0	0	0	0	0	0	0	0	0	0	0.0803995	0	0	0	0	0.057374	0	0	0	0	0.0594069	0	0	0	0	0.0502341	0	0.145562	0	0	0	0	0	0.099351	0.047515	0.0646843	0	0	0	0	0	0.0710307	0	0	0	0	0	0	0	0	0	0	0	0.116982	0	0	0	0	0	0	0	0	0	0	0	0	0	0	0	0	0	0	0	0	0	0.0553374	0	0	0	0	0.0721199	0
ENSG00000256281	0	0	0	0	0	0	0	0	0	0	0	0	0	0	0	0	0	0	0	0	0	0	0	0	0	0	0	0	0	0	0	0	0	0	0	0	0	0	0	0	0.09503	0	0	0	0	0	0	0	0	0	0	0	0	0	0	0	0	0	0	0	0	0	0	0	0	0	0	0	0	0	0	0	0	0	0	0	0	0	0	0	0	0	0	0	0	0	0	0
METTL8P1	0	0	0	0	0	0	0	0	0	0	0	0	0	0	0	0	0	0	0	0	0	0	0	0	0	0	0	0	0	0	0	0	0	0	0	0	0	0	0	0	0	0	0	0	0	0	0	0	0	0	0	0	0	0	0	0	0	0	0	0	0	0	0	0	0	0	0	0	0	0	0	0	0	0	0	0	0	0	0	0	0	0	0	0	0	0	0	0
OSBPL9P5	0	0	0	0	0	0	0	0	0	0	0	0	0	0	0	0	0	0	0	0	0	0	0	0	0	0	0	0	0	0	0	0	0	0	0	0	0	0	0	0	0	0	0	0	0	0	0	0	0	0	0	0	0	0	0	0	0	0	0	0	0	0	0	0	0	0	0	0	0	0	0	0	0	0	0	0	0	0	0	0	0	0	0	0	0	0	0	0
ATP6V1E1P3	0	0	0	0	0	0	0	0	0	0	0	0	0	0	0	0	0	0	0	0	0	0	0	0	0	0	0	0	0	0	0	0	0	0	0	0	0	0	0	0	0	0	0	0	0	0	0	0	0	0	0	0	0	0	0	0	0	0	0	0	0	0	0	0	0	0	0	0	0	0	0	0	0	0	0	0	0	0	0	0	0	0	0	0	0	0	0	0
ZNF225	6.67766	8.79243	7.11425	7.31487	7.28106	8.37066	7.29639	7.01896	7.19064	7.68302	7.49147	6.02899	7.80592	7.65071	6.43498	7.88617	7.79875	7.72023	8.57854	7.84192	8.69902	6.65539	7.45103	7.57683	6.09088	8.10232	10.3962	7.08262	9.2111	7.74786	7.98086	7.13325	9.5686	5.45858	8.23377	6.72154	7.62301	7.01611	7.47581	8.49451	7.03222	8.34427	7.14361	10.406	7.09231	7.65199	8.77279	7.38719	6.20842	7.9148	7.8322	8.48318	7.23104	8.69525	6.45136	6.72801	6.47024	8.11319	6.83704	8.65668	8.38607	7.71895	9.54766	7.75079	6.01284	9.52856	7.68819	9.30212	5.67555	8.77397	7.26477	7.41503	8.56597	7.82165	4.52317	7.88367	5.52825	7.71388	8.0122	6.05065	7.49166	6.08711	7.92474	7.30585	6.32492	9.40925	7.93319	9.54809
ENSG00000256299	0	0	0	0	0	0	0	0	0	0	0	0	0	0	0	0	0	0	0	0	0	0	0	0	0	0	0	0	0	0	0	0	0	0	0	0	0	0	0	0	0	0	0	0	0	0	0	0	0	0	0	0	0	0	0	0	0	0	0	0	0	0	0	0	0	0	0	0	0	0	0	0	0	0	0	0	0	0	0	0	0	0	0	0	0	0	0	0
NDUFA5P6	0	0	0	0	0	0	0	0	0	0	0	0	0	0	0	0	0	0	0	0	0	0	0	0	0	0	0	0	0	0	0	0	0	0	0	0	0	0	0	0	0	0	0	0	0	0	0	0	0	0	0	0	0	0	0	0	0	0	0	0	0	0	0	0	0	0	0	0	0	0	0	0	0	0	0	0	0	0	0	0	0	0	0	0	0	0	0	0
ENSG00000256314	0	0	0	0	0	0	0	0	0	0	0	0	0	0	0	0	0	0	0	0	0	0	0	0	0	0	0	0	0	0	0	0	0	0	0	0	0	0	0	0	0	0	0	0	0	0	0	0	0	0	0	0	0	0	0	0	0	0	0	0	0	0	0	0	0	0	0	0	0	0	0	0	0	0	0	0	0	0	0	0	0	0	0	0	0	0	0	0
ENSG00000256325	0	0	0	0	0	0	0	0	0	0	0	0	0	0	0	0	0	0	0	0	0	0	0	0	0	0	0	0	0	0	0	0	0	0	0	0	0	0	0	0	0	0	0	0	0	0	0	0	0	0	0	0	0	0	0	0	0	0	0	0	0	0	0	0	0	0	0	0	0	0	0	0	0	0	0	0	0	0	0	0	0	0	0	0	0	0	0	0
NIFKP3	0	0	0	0	0	0	0	0	0	0	0	0	0	0	0	0	0	0	0	0	0	0	0	0	0	0	0	0	0	0	0	0	0	0	0	0	0	0	0	0	0	0	0	0	0	0	0	0	0	0	0	0	0	0	0	0	0	0	0	0	0	0	0	0	0	0	0	0.0451559	0	0	0	0	0	0	0	0	0	0	0	0	0	0	0	0	0	0	0	0
RPL41P2	0	0	0	0	0	0	0	0	0	0	0	0	0	0	0	0	0	0	0	0	0	0	0	0	0	0	0	0	0	0	0	0	0	0	0	0	0	0	0	0	0	0	0	0	0	0	0	0	0	0	0	0	0	0	0	0	0	0	0	0	0	0	0	0	0	0	0	0	0	0	0	0	0	0	0	0	0	0	0	0	0	0	0	0	0	0	0	0
ABCC6P1	0	0	0	0	0	0	0	0	0	0	0	0	0	0	0	0	0	0	0	0	0	0	0	0	0	0	0	0	0	0	0	0	0	0	0	0	0	0	0	0	0	0	0	0	0	0	0	0	0	0	0	0	0	0	0	0	0	0	0	0	0	0	0	0	0	0	0	0	0	0	0	0	0	0	0	0	0	0	0	0	0	0	0	0	0	0	0	0
ENSG00000256341	0	0	0	0	0	0	0	0	0	0	0	0	0	0	0	0	0	0	0	0	0	0	0	0	0	0	0	0	0	0	0	0	0	0	0	0	0	0	0	0	0	0	0	0	0	0	0	0	0	0	0	0	0	0	0	0	0	0	0	0	0	0	0	0	0	0	0	0	0	0	0	0	0	0	0	0	0	0	0	0	0	0	0	0	0	0	0	0
ENSG00000256343	0	0	0	0	0	0	0	0	0	0	0	0	0	0	0	0	0	0	0	0	0	0	0	0	0	0	0	0	0	0	0	0	0	0	0	0	0	0	0	0	0	0	0	0	0	0	0	0	0	0	0	0	0	0	0	0	0	0	0	0	0	0	0	0	0	0	0	0	0	0	0	0	0	0	0	0	0	0	0	0	0	0	0	0	0	0	0	0
ENSG00000256346	0	0	0	0	0	0	0	0	0	0	0	0	0	0	0	0	0	0	0	0	0	0	0	0	0	0	0	0	0	0	0	0	0	0	0	0	0	0	0	0	0	0	0	0	0	0	0	0	0	0	0	0	0	0	0	0	0	0	0	0	0	0	0	0	0	0	0	0	0	0	0	0	0	0	0	0	0	0	0	0	0	0	0	0	0	0	0	0
OR8R1P	0	0	0	0	0	0	0	0	0	0	0	0	0	0	0	0	0	0	0	0	0	0	0	0	0	0	0	0	0	0	0	0	0	0	0	0	0	0	0	0	0	0	0	0	0	0	0	0	0	0	0	0	0	0	0	0	0	0	0	0	0	0	0	0	0	0	0	0	0	0	0	0	0	0	0	0	0	0	0	0	0	0	0	0	0	0	0	0
ENSG00000256349	0.0804538	0	0.0773288	0.106013	0.0539338	0	0.108095	0.0746698	0	0	0	0.0886616	0.0981876	0.0637559	0.121415	0	0.160799	0.074233	0.0903004	0	0	0	0.0876592	0.0701559	0	0	0.594069	0	0	0	0	0.150702	0	0	0	0	0.1452	0.0825425	0	0.0496755	0	0	0	0.0448535	0	0.441461	0.235511	0	0	0	0	0.107382	0	0.0852475	0.144974	0.147868	0	0.13522	0	0	0	0.0559344	0.0728829	0	0	0.0666333	0.0625056	0.0903119	0	0.139269	0.230628	0	0	0	0	0.150165	0	0	0	0.438453	0.184979	0.110675	0.0695152	0.149099	0	0.0640085	0.0721199	0
ENSG00000256350	0	0	0	0	0	0	0	0	0	0	0	0	0	0	0	0	0	0	0	0	0	0	0	0	0	0	0	0	0	0	0	0	0	0	0	0	0	0	0	0	0	0	0	0	0	0	0	0	0	0	0	0	0	0	0	0	0	0	0	0	0	0	0	0	0	0	0	0	0	0	0	0	0	0	0	0	0	0	0	0	0	0	0	0	0	0	0	0
RBISP3	0	0	0	0	0	0	0	0	0	0	0	0	0	0	0	0	0	0	0	0	0	0	0	0	0	0	0	0	0	0	0	0	0	0	0	0	0	0	0	0	0	0	0	0	0	0	0	0	0	0	0	0	0	0	0	0	0	0	0	0	0	0	0	0	0	0	0	0	0	0	0	0	0	0	0	0	0	0	0	0	0	0	0	0	0	0	0	0
ENSG00000256353	0	0	0	0	0	0	0	0	0	0	0	0	0	0	0	0	0	0	0	0	0	0	0	0	0	0	0	0	0	0	0	0	0	0	0	0	0	0	0	0	0	0	0	0	0	0	0	0	0	0	0	0	0	0	0	0	0	0	0	0	0	0	0	0	0	0	0	0	0	0	0	0	0	0	0	0	0	0	0	0	0	0	0	0	0	0	0	0
NTAN1P3	0	0	0	0	0	0	0	0	0	0	0	0	0	0	0	0	0	0	0	0	0	0	0	0	0	0	0	0	0	0	0	0	0	0	0	0	0	0	0	0	0	0	0	0	0	0	0	0	0	0	0	0	0	0	0	0	0	0	0	0	0	0	0	0	0	0	0	0	0	0	0	0.0514932	0	0	0	0	0	0	0	0	0	0	0	0	0	0	0	0
HSPA8P5	0.160908	0.169085	0.463973	0.265032	0.377537	0.218365	0.108095	0.0746698	0.29961	0.326937	0.239089	0.0886616	0.245469	0.127512	0.485659	0.387845	0.241198	0.222699	0.0903004	0.0825465	0.167289	0.344244	0.262978	0.280623	0.0791023	0.530058	0.178221	0.184764	0.276333	0	0.665071	0.452107	0.196279	0.291125	0.184338	0.439727	0.290401	0.165085	0.148036	0.44708	0.522665	0.323421	0.37598	0.269121	0.154181	0	0.412144	0.426184	0	0.232788	0.356009	0.375837	0.140409	0.0852475	0.0724872	0.369671	0.624322	0.338049	0.503782	0.292455	0.116473	0.279672	0.0728829	0.287066	0.141479	0.1999	0.437539	0.135468	0.078827	0.0696347	0	0.102986	0.100187	0.13257	0.0766639	0.30033	0.0996081	0.131861	0.558991	0.263072	0.277469	0.110675	0.278061	0.298198	0.183331	0.320042	0.14424	0.129906
RPL31P57	0	0	0	0	0	0	0	0	0	0	0	0	0	0	0	0	0	0	0	0	0	0	0	0	0	0	0	0	0	0	0	0	0	0	0	0	0	0	0	0	0	0	0	0	0	0	0	0	0	0	0	0	0	0	0	0	0	0	0	0	0	0	0	0	0	0	0	0	0	0	0	0	0	0	0	0	0	0	0	0	0	0	0	0	0	0	0	0
ENSG00000256361	0	0	0	0	0	0	0	0	0	0	0	0	0	0	0	0	0	0	0	0	0	0	0	0	0	0	0	0	0	0	0	0	0	0	0	0	0	0	0	0	0	0	0	0	0	0	0	0	0	0	0	0	0	0	0	0	0	0	0	0	0	0	0	0	0	0	0	0	0	0	0	0	0	0	0	0	0	0	0	0	0	0	0	0	0	0	0	0
ENSG00000256364	0	0	0	0	0	0	0	0	0	0	0	0	0	0	0	0	0	0	0	0	0	0	0	0	0	0	0	0	0	0	0	0	0	0	0	0	0	0	0	0	0	0	0	0	0	0	0	0	0	0	0	0	0	0	0	0	0	0	0	0	0	0	0	0	0	0	0	0	0	0	0	0	0	0	0	0	0	0	0	0	0	0	0	0	0	0	0	0
LRRC34P1	0	0	0	0	0	0	0	0	0	0	0	0	0	0	0	0	0	0	0	0	0	0	0	0	0	0	0	0	0	0	0	0	0	0	0	0	0	0	0	0	0	0	0	0	0	0	0	0	0	0	0	0	0	0	0	0	0	0	0	0	0	0	0	0	0	0	0	0	0	0	0	0	0	0	0	0	0	0	0	0	0	0	0	0	0	0	0	0
ENSG00000256372	0	0	0	0	0	0	0	0	0	0	0	0	0	0	0	0	0	0	0	0	0	0	0	0	0	0	0	0	0	0	0	0	0	0	0	0	0	0	0	0	0	0	0	0	0	0	0	0	0	0	0	0	0	0	0	0	0	0	0	0	0	0	0	0	0	0	0	0	0	0	0	0	0	0	0	0	0	0	0	0	0	0	0	0	0	0	0	0
ENSG00000256378	0	0	0	0	0	0	0	0	0	0	0	0	0	0	0	0	0	0	0	0	0	0	0	0	0	0	0	0	0	0	0	0	0	0	0	0	0	0	0	0	0	0	0	0	0	0	0	0	0	0	0	0	0	0	0	0	0	0	0	0	0	0	0	0	0	0	0	0	0	0	0	0	0	0	0	0	0	0	0	0	0	0	0	0	0	0	0	0
TRAV8-5	0	0	0	0	0	0	0	0	0	0	0	0	0	0	0	0	0	0	0	0	0	0	0	0	0	0	0	0	0	0	0	0	0	0	0	0	0	0	0	0	0	0	0	0	0	0	0	0	0	0.116394	0	0	0	0	0	0	0	0	0	0	0	0	0	0	0	0	0	0	0	0	0	0	0	0	0	0	0	0	0	0	0	0	0	0	0	0	0	0
ENSG00000256381	0	0	0	0	0	0	0	0	0	0	0	0	0	0	0	0	0	0	0	0	0	0	0	0	0	0	0	0	0	0	0	0	0	0	0	0	0	0	0	0	0	0	0	0	0	0	0	0	0	0	0	0	0	0	0	0	0	0	0	0	0	0	0	0	0	0	0	0	0	0	0	0	0	0	0	0	0	0	0	0	0	0	0	0	0	0	0	0
UBE2NP1	0	0	0	0	0	0	0.0540473	0	0	0	0	0.0886616	0	0	0	0	0	0.074233	0	0	0	0	0	0.140312	0	0	0	0.123176	0	0	0.0950102	0	0	0.145562	0	0.0628181	0	0	0	0	0.047515	0.0646843	0.300784	0	0	0	0	0	0	0	0	0	0	0	0	0	0	0	0	0.175473	0	0	0	0	0	0	0	0	0	0.348174	0	0	0	0	0	0	0	0.0659306	0	0	0	0	0	0	0	0	0	0
ENSG00000256389	0	0	0	0	0	0	0.0540473	0	0	0	0.239089	0	0	0	0.0607074	0	0	0	0	0	0	0	0	0.0701559	0	0	0.0594069	0	0	0	0	0	0	0.0727811	0	0.0628181	0	0	0	0.0496755	0.047515	0	0	0	0	0	0	0	0	0	0.178004	0	0	0	0.0724872	0	0	0.13522	0	0	0.0582366	0.0559344	0	0	0	0	0.187517	0	0	0	0	0	0	0	0	0	0	0	0.0931651	0	0	0	0	0.149099	0	0	0	0
RPL41P5	0	0	0	0	0	0	0	0	0	0	0	0	0	0	0	0	0	0	0	0	0	0	0	0	0	0	0	0	0	0	0	0	0	0	0	0	0	0	0	0	0	0	0	0	0	0	0	0	0	0	0	0	0	0	0	0	0	0	0	0	0	0	0	0	0	0	0	0	0	0	0	0	0	0	0	0	0	0	0	0	0	0	0	0	0	0	0	0
ASIC5	0	0	0	0	0	0	0	0.0746698	0	0	0.318786	0	0	0	0	0	0	0	0	0	0	0	0	0	0	0	0	0	0	0	0	0	0	0	0	0	0	0	0	0	0	0	0	0	0	0	0	0	0	0	0	0	0	0	0	0	0	0	0	0	0	0	0	0	0	0	0	0	0	0	0	0	0	0	0	0	0	0	0	0	0	0	0	0	0	0	0	0
ENSG00000256399	0	0	0	0	0	0	0	0	0	0	0	0	0	0	0	0	0	0	0	0	0	0	0	0	0	0	0	0	0	0	0	0	0	0	0	0	0	0	0	0	0	0	0	0	0	0	0	0	0	0	0	0	0	0	0	0	0	0	0	0	0	0	0	0	0	0	0	0	0	0	0	0	0	0	0	0	0	0	0	0	0	0	0	0	0	0	0	0
ENSG00000256400	0	0	0	0	0	0	0	0	0	0	0	0	0	0	0	0	0	0	0	0	0	0	0	0	0	0	0	0	0	0	0	0	0	0	0	0	0	0	0	0	0	0	0	0	0	0	0	0	0	0	0	0	0	0	0	0	0	0	0	0	0	0	0	0	0	0	0	0	0	0	0	0	0	0	0	0	0	0	0	0	0	0	0	0	0	0	0	0
ENSG00000256403	0	0	0	0	0	0	0	0	0	0	0	0	0	0	0	0	0	0	0	0	0	0	0	0	0	0	0	0	0	0	0	0	0	0	0	0	0	0	0	0	0	0	0	0	0	0	0	0	0	0	0	0	0	0	0	0	0	0	0	0	0	0	0	0	0	0	0	0	0	0	0	0	0	0	0	0	0	0	0	0	0	0	0	0	0	0	0	0
ENSG00000256407	0.482723	0.253628	0.231986	0.106013	0.377537	0.0727883	0.324284	0.0746698	0.449415	0.245203	0.717268	0.177323	0.294563	0.31878	0.364244	0.129282	0.562796	0.74233	0	0.908012	0.0836444	0.631114	0.438296	0.140312	0.791023	0.681503	0.297035	0.492704	0.552666	0.860873	0.19002	0.85398	0.294418	0.145562	0.245784	0.565363	0.435601	0.0825425	0.592144	0.44708	0.332605	0.258737	0.0751959	0.358828	0.308361	0.367884	0.471022	0.497215	0.657362	0.698365	0.415344	0.107382	0.49143	0.170495	0.217462	0.295737	0.510809	0.540879	0.719688	0.877366	0.232946	0.50341	0.291531	0.502366	0.495175	0.466433	0.375034	0.316092	0.078827	0.278539	0.288285	0.463439	0.100187	0.530281	0.153328	0.450495	0.348628	0.131861	0.465825	0.613834	0.462448	0.387362	0.208546	0.372748	0.183331	0.384051	0.43272	0.454671
OSBPL9P4	0	0	0	0	0	0	0	0	0	0	0	0	0	0	0	0	0	0	0	0	0	0	0	0	0	0	0	0	0	0	0	0	0	0	0	0	0	0	0	0	0	0	0	0	0	0	0	0	0	0	0	0	0	0	0	0	0	0	0	0	0	0	0	0	0	0	0	0	0	0	0	0	0	0	0	0	0	0	0	0	0	0	0	0	0	0	0	0
ENSG00000256433	0	0	0	0	0	0	0	0	0	0	0	0	0	0	0	0	0	0.074233	0	0	0	0	0	0	0	0	0	0	0.092111	0	0	0	0	0	0	0	0	0	0	0	0	0	0	0	0	0	0	0	0	0	0	0	0	0	0	0	0	0	0	0	0	0	0	0	0	0	0	0	0.157654	0	0	0	0	0	0	0	0	0	0	0	0	0	0	0	0	0	0	0
TAS2R31	0	0	0	0	0	0	0	0	0	0	0	0	0	0	0	0	0	0	0	0	0	0	0	0	0	0	0	0	0	0	0	0	0	0	0	0	0	0	0	0	0	0	0	0	0	0	0	0	0	0	0	0	0	0	0	0	0	0	0	0	0	0	0	0	0	0	0	0	0	0	0	0	0	0	0	0	0	0	0	0	0	0	0	0	0	0	0	0
DNAJB6P5	0	0	0	0	0	0	0	0	0	0	0	0	0	0	0	0	0	0	0	0	0	0	0	0	0	0	0	0	0	0	0	0	0	0	0	0	0	0	0	0	0	0	0	0	0	0	0	0	0	0	0	0	0	0	0	0	0	0	0	0	0	0	0	0	0	0	0	0	0	0	0	0	0	0	0	0	0	0	0	0	0	0	0	0	0	0	0	0
ENSG00000256443	0	0	0	0	0	0	0	0	0	0	0	0	0	0	0	0	0	0	0	0	0	0	0	0	0	0	0	0	0	0	0	0	0	0	0	0	0	0	0	0	0	0	0	0	0	0	0	0	0	0	0	0	0	0	0	0	0	0	0	0	0	0	0	0	0	0	0	0	0	0	0	0	0	0	0	0	0	0	0	0	0	0	0	0	0	0	0	0
ENSG00000256448	0	0	0	0	0	0	0	0	0	0	0	0	0	0	0	0	0	0	0	0	0	0	0	0	0	0	0	0	0	0	0	0	0	0	0	0	0	0	0	0	0	0	0	0	0	0	0	0	0	0	0	0	0	0	0	0	0	0	0	0	0	0	0	0	0	0	0	0	0	0	0	0	0	0	0	0	0	0	0	0	0	0	0	0	0	0	0	0
ENSG00000256450	0	0	0	0	0	0	0	0	0	0	0	0	0	0	0	0	0	0	0	0	0	0	0	0	0	0	0	0	0	0	0	0	0	0	0	0	0	0	0	0	0	0	0	0	0	0	0	0	0	0	0	0	0	0	0	0	0	0	0	0	0	0	0	0	0	0	0	0	0	0	0	0	0	0	0	0	0	0	0	0	0	0	0	0	0	0	0	0
ENSG00000256452	0	0	0	0	0	0	0	0	0	0	0	0	0	0	0	0	0	0	0	0	0	0	0	0	0	0	0	0	0	0	0	0	0	0	0	0	0	0	0	0	0	0	0	0	0	0	0	0	0	0	0	0	0	0	0	0	0	0	0	0	0	0	0	0	0	0	0	0	0	0	0	0	0	0	0	0	0	0	0	0	0	0	0	0	0	0	0	0
DND1	0	0	0	0	0	0	0	0	0	0	0	0	0	0	0	0	0	0	0	0	0	0	0	0	0	0	0	0	0	0	0	0	0	0	0	0	0	0	0	0	0	0	0	0	0	0	0	0	0	0	0	0	0	0	0	0	0	0	0	0	0	0	0	0	0	0	0	0	0	0	0	0	0	0	0	0	0	0	0	0	0	0	0	0	0	0	0	0
ENSG00000256458	0	0	0	0	0	0	0	0	0	0	0	0	0	0	0	0	0	0	0	0	0	0	0	0	0	0	0	0	0	0	0	0	0	0	0	0	0	0	0	0	0	0	0	0	0	0	0	0	0	0	0	0	0	0	0	0	0	0	0	0	0	0	0	0	0	0	0	0	0	0	0	0	0	0	0	0	0	0	0	0	0	0	0	0	0	0	0	0
ENSG00000256462	0	0	0	0	0	0	0	0	0	0	0	0	0	0	0	0	0	0	0	0	0	0	0	0	0	0	0	0	0	0	0	0	0	0	0	0	0	0	0	0	0	0	0	0	0	0	0	0	0	0	0	0	0	0	0	0	0	0	0	0	0	0	0	0	0	0	0	0	0	0	0	0	0	0	0	0	0	0	0	0	0	0	0	0	0	0	0	0
SALL3	0.804538	1.60631	1.54658	2.22627	1.45621	3.93057	2.54022	3.80816	2.62159	1.63468	0.876661	2.48252	1.17825	1.27512	1.88193	1.61602	2.57278	1.63313	3.34112	1.89857	1.75653	1.49172	5.34721	2.3853	2.21486	2.27168	3.62382	5.48133	3.59233	1.80001	3.7529	2.56194	2.99325	3.05681	1.53615	2.13582	2.68621	5.03509	2.73866	3.03021	1.80557	3.75169	2.70705	2.64636	3.23779	3.31096	2.88501	3.90669	2.04513	3.84101	5.2808	3.65099	4.21226	1.96069	0.579898	1.62655	2.09999	1.21698	1.87119	2.98304	2.50417	2.85266	4.6645	1.9377	1.13183	2.7986	2.00018	3.65763	1.18241	2.08904	1.32611	2.05973	2.80523	1.65713	2.7599	1.50165	1.94236	1.58233	1.58381	1.66612	2.95967	2.82221	5.07461	2.46013	2.01664	1.98426	3.10116	3.57241
YWHABP2	0	0	0	0	0	0	0	0	0	0	0	0	0	0	0	0	0	0	0	0	0	0	0	0	0	0	0	0	0	0	0	0	0	0	0	0	0	0	0	0	0	0	0	0	0	0	0	0	0	0	0	0	0	0	0	0	0	0	0	0	0	0	0	0	0	0	0	0	0	0	0	0	0	0	0	0	0	0	0	0	0	0	0	0	0	0	0	0
ENSG00000256465	0	0	0	0	0	0	0	0	0	0	0	0	0	0	0	0	0	0	0	0	0	0	0	0	0	0	0	0	0	0	0	0	0	0	0	0	0	0	0	0	0	0	0	0	0	0	0	0	0	0	0	0	0	0	0	0	0	0	0	0	0	0	0	0	0	0	0	0	0	0	0	0	0	0	0	0	0	0	0	0	0	0	0	0	0	0	0	0
ENSG00000256469	2.89634	0.845426	1.00527	1.06013	0.809007	1.2374	0.378331	1.04538	1.57295	0.490405	0.637572	0.975277	1.08006	1.02009	1.09273	1.03425	1.12559	0.816563	1.17391	0.577826	1.00373	1.60647	1.49021	0.631403	1.34474	0.984394	0.891104	0.677468	0.368444	0.62609	0.950102	1.65773	1.03046	2.83846	0.675907	1.19354	1.089	1.65085	1.40634	0.894159	1.09285	0.711527	0.902351	1.43531	1.07926	0.367884	0.5299	0.852368	1.24168	1.10574	0.890022	0.697983	1.6849	1.70495	1.1598	1.25688	0.454052	0.473269	1.00756	1.05284	0.582366	1.28649	1.96784	1.0765	1.55626	0.866233	0.375034	0.857963	1.34006	1.8105	1.26845	0.720905	0.651214	1.12685	0.996631	1.57673	1.49412	0.395583	2.79495	1.92919	1.57232	0.996073	1.94643	2.38558	0.641659	0.768102	0.649079	1.88364
ENSG00000256473	0	0	0	0	0	0	0	0	0	0	0	0	0	0	0	0	0	0	0	0	0	0	0	0	0	0	0	0	0	0	0	0	0	0	0	0	0	0	0	0	0	0	0	0	0	0	0	0	0	0	0	0	0	0	0	0	0	0	0	0	0	0	0	0	0	0	0	0	0	0	0	0	0	0	0	0	0	0	0	0	0	0	0	0	0	0	0	0
TRAV11	0	0	0	0	0	0	0	0	0	0	0	0	0	0	0	0	0	0	0	0	0	0	0	0	0	0	0	0	0	0	0	0	0	0	0	0	0	0	0	0	0	0	0	0	0	0	0	0	0	0	0	0	0	0	0	0	0	0	0	0	0	0	0	0	0	0	0	0	0	0	0	0	0	0	0	0	0	0	0	0	0	0	0	0	0	0	0	0
ENSG00000256480	0	0	0	0	0	0	0	0	0	0	0	0	0	0	0	0	0	0	0	0	0	0	0	0	0	0	0	0	0	0	0	0	0	0	0	0	0	0	0	0	0	0	0	0	0	0	0	0	0.219121	0	0	0	0	0	0	0	0	0	0	0	0	0	0	0	0	0	0	0	0	0	0	0	0	0	0	0	0	0	0	0	0	0	0	0	0	0	0	0
ENSG00000256482	0	0	0	0	0	0	0	0	0	0	0	0	0	0	0	0	0	0	0	0	0	0	0	0	0	0	0	0	0	0	0	0	0	0	0	0	0	0	0	0	0	0	0	0	0	0	0	0	0	0	0	0	0	0	0	0	0	0	0	0	0	0	0	0	0	0	0	0	0	0	0	0	0	0	0	0	0	0	0	0	0	0	0	0	0	0	0	0
LINC02825	0	0	0	0	0	0	0	0	0	0	0	0	0	0	0	0	0	0	0	0	0	0	0	0	0	0	0	0	0	0	0	0	0	0	0	0	0	0	0	0	0	0	0	0	0	0	0	0	0	0	0	0	0	0	0	0	0	0	0	0	0	0	0	0	0	0	0	0	0	0	0	0	0	0	0	0	0	0	0	0	0	0	0	0	0	0	0	0
ENSG00000256496	0	0	0	0	0	0	0	0	0	0	0	0	0	0	0	0	0	0	0	0	0	0	0	0	0	0	0	0	0	0	0	0	0	0	0	0	0	0	0	0	0	0	0	0	0	0	0	0	0	0	0	0	0	0	0	0	0	0	0	0	0	0	0	0	0	0	0	0	0	0	0	0	0	0	0	0	0	0	0	0	0	0	0	0	0	0	0	0
ENSG00000256500	0	0	0	0	0	0	0	0	0	0	0	0	0	0	0	0	0	0	0	0	0	0	0	0	0	0	0	0	0	0	0	0	0	0	0	0	0	0	0	0	0	0	0	0	0	0	0	0	0	0	0	0	0	0	0	0	0	0	0	0	0	0	0	0	0	0	0	0	0	0	0	0	0	0	0	0	0	0	0	0	0	0	0	0	0	0	0	0
ENSG00000256502	0	0	0	0	0	0	0	0	0	0	0	0	0	0	0	0	0	0	0	0	0	0	0	0	0	0	0	0	0	0	0	0	0	0	0	0	0	0	0	0	0	0	0	0	0	0	0	0	0	0	0	0	0	0	0	0	0	0	0	0	0	0	0	0	0	0	0	0	0	0	0	0	0	0	0	0	0	0	0	0	0	0	0	0	0	0	0	0
ENSG00000256504	0	0	0	0	0	0	0	0	0	0	0	0	0	0	0	0	0	0	0	0	0	0	0	0	0	0	0	0	0	0	0	0	0	0	0	0	0	0	0	0	0	0	0	0	0	0	0	0	0	0	0	0	0	0	0	0	0	0	0	0	0	0	0	0	0	0	0	0	0	0	0	0	0	0	0	0	0	0	0	0	0	0	0	0	0	0	0	0
ENSG00000256512	0	0	0	0	0	0	0	0	0	0	0	0	0	0	0	0	0	0	0	0	0	0	0	0	0	0	0	0	0	0	0	0	0	0	0	0	0	0	0	0	0	0	0	0	0	0	0	0	0	0	0	0	0	0	0	0	0	0	0	0	0	0	0	0	0	0	0	0	0	0	0	0	0	0	0	0	0	0	0	0	0	0	0	0	0	0	0	0
ENSG00000256513	0	0	0	0	0	0	0	0	0	0	0	0	0	0	0	0	0	0	0	0	0	0	0	0	0	0	0	0	0	0	0	0	0	0	0	0	0	0	0	0	0	0	0	0	0	0	0	0	0	0	0	0	0	0	0	0	0	0	0	0	0	0	0	0	0	0	0	0	0	0	0	0	0	0	0	0	0	0	0	0	0	0	0	0	0	0	0	0
ENSG00000256514	0	0	0	0	0	0	0	0	0	0	0	0	0	0	0	0	0	0	0	0	0	0	0	0	0	0	0	0	0	0	0	0	0	0	0	0	0	0	0	0	0	0	0	0	0	0	0	0	0	0	0	0	0	0	0	0	0	0	0	0	0	0	0	0	0	0	0	0	0	0	0	0	0	0	0	0	0	0	0	0	0	0	0	0	0	0	0	0
FOLR1P1	0	0	0	0	0	0	0	0	0	0	0	0	0	0	0	0	0	0	0	0	0	0	0	0	0	0	0	0	0	0	0	0	0	0	0	0	0	0	0	0	0	0	0	0	0	0	0	0	0	0	0	0	0.0702043	0	0	0	0	0	0	0	0	0	0	0	0	0	0	0	0	0	0	0	0	0	0	0	0	0	0	0	0	0	0	0	0	0	0	0
POLG2	16.7344	11.3287	12.9139	15.1598	16.8813	14.4121	13.7821	14.6353	14.4562	13.1592	14.1063	13.9199	18.852	13.4525	13.477	15.2552	15.4367	14.327	18.8728	17.2522	15.8088	14.573	15.165	15.8552	21.1203	16.8861	16.9904	15.397	13.0798	20.7392	16.9593	15.2209	14.3284	11.8633	15.9145	13.4431	11.9064	12.3814	11.6948	13.6608	10.5958	10.9316	14.3624	17.9414	14.4159	11.3308	15.426	16.266	18.187	17.5173	13.291	15.0335	12.707	15.7708	13.1927	10.129	15.2675	15.3474	12.8824	15.0907	14.7339	14.7667	15.8156	13.6356	13.4405	12.7936	14.3763	13.5016	16.6325	12.8128	12.7998	16.6323	14.0763	15.6433	12.2662	12.3135	13.2479	15.23	12.8568	11.7505	13.781	13.7237	11.192	13.9408	16.9581	17.4103	15.2173	15.6537
ENSG00000256533	0	0	0	0	0	0	0	0	0	0.0817342	0	0	0.0490938	0	0	0	0	0	0	0	0.669155	0	0.175318	0.280623	0	0	0.297035	0	0.092111	0	0.0475051	0	0	0	0.0614461	0	0.1452	0.0825425	0	0.149027	0	0	0	0.0448535	0	0	0	0.0710307	0	0.0581971	0	0	0	0.170495	0.0724872	0	0	0	0	0	0	0	0	0	0	0	0	0.0451559	0.157654	0	0.0576569	0	0.0500934	0	0	0	0	0.197792	0	0	0	0	0.0695152	0	0	0	0	0
SMIM10L1	31.4574	29.3363	29.4623	31.6978	36.3514	33.7738	32.1582	29.9426	36.4775	29.2609	34.4289	34.312	35.9367	36.9147	40.9168	34.7121	38.0289	34.3699	34.3142	34.0092	34.7961	35.8588	34.2748	30.0969	32.5902	35.6653	37.6046	32.7032	35.9233	26.7653	33.9186	34.8625	35.9191	28.8941	37.4206	43.2817	38.3329	36.7314	33.9742	35.7664	37.0617	35.0589	46.3207	37.9012	32.6863	27.8856	36.6809	36.0836	26.2214	33.0559	35.7789	33.0737	37.4891	32.3941	32.5468	34.0837	42.2268	44.0816	32.0261	33.8078	36.0484	34.9031	38.1906	36.8163	30.9131	34.9825	40.2536	37.344	36.9699	33.8425	39.2644	34.346	35.366	32.8774	32.8888	32.6609	38.3491	35.5366	30.8376	34.7255	31.9089	34.6412	33.2978	36.082	31.5329	41.6695	35.9878	33.8405
TRAV1-2	0	0	0	0	0	0	0	0	0	0	0	0	0	0	0	0	0	0	0	0	0	0	0	0	0	0	0	0	0	0	0	0	0	0	0	0	0	0	0	0	0	0	0	0	0	0	0	0	0	0	0	0	0	0	0	0	0	0	0	0	0	0	0	0	0	0	0	0	0	0	0	0	0	0	0	0	0	0	0	0	0	0	0	0	0	0	0	0
ENSG00000256557	0	0	0	0	0	0	0	0	0	0	0	0	0	0	0	0	0	0	0	0	0	0	0	0	0	0	0	0	0	0	0	0	0	0	0	0	0	0	0	0	0	0	0	0	0	0	0	0	0	0	0	0	0	0	0	0	0	0	0	0	0	0	0	0	0	0	0	0	0	0	0	0	0	0	0	0	0	0	0	0	0	0	0	0	0	0	0	0
NANOGNBP2	0	0	0	0	0	0	0	0	0	0	0	0	0	0	0	0	0	0	0	0	0	0	0	0	0	0	0	0	0	0	0	0	0	0	0	0	0	0	0	0	0	0	0	0	0	0	0	0	0	0	0	0	0	0	0	0	0	0	0	0	0	0	0	0	0	0	0	0	0	0	0	0	0	0	0	0	0	0	0	0	0	0	0	0	0	0	0	0
ENSG00000256564	0	0	0	0	0	0	0	0	0	0	0	0	0	0	0	0	0	0	0	0	0	0	0	0	0	0	0	0	0	0	0	0	0	0	0	0	0	0	0	0	0	0	0	0	0	0	0	0	0	0	0	0	0	0	0	0	0	0	0	0	0	0	0	0	0	0	0	0	0	0	0	0	0	0	0	0	0	0	0	0	0	0	0	0	0	0	0	0
ENSG00000256566	2.33316	0.760884	2.55185	2.22627	2.15735	3.34826	1.89166	1.94141	1.49805	2.45203	1.83302	2.21654	2.11103	1.72141	3.94598	2.13315	2.25118	3.11779	2.16721	0.825465	2.59298	1.20485	1.9285	2.03452	2.45217	2.27168	2.97035	2.46352	2.57911	2.4261	2.28024	2.86335	2.84604	0.946155	2.82652	2.13582	2.97661	1.65085	1.33232	2.13605	1.66303	1.74648	1.12794	2.46694	3.85452	1.47154	2.35511	2.13092	1.75296	2.0369	2.19539	3.43623	2.31674	2.21644	3.26193	2.36589	2.66756	1.75786	2.66285	3.10003	2.62065	1.67803	2.5509	1.7224	1.55626	2.66533	1.81266	2.6642	2.68012	0.974886	1.96034	1.95674	4.05757	2.2537	2.45324	3.0033	1.2451	2.90094	2.51546	1.13998	1.20236	2.26883	3.82334	2.46013	3.84995	3.84051	1.51452	2.40326
ENSG00000256569	0	0	0	0	0	0	0	0	0	0	0	0	0	0	0	0	0	0	0	0	0	0	0	0	0	0	0	0	0	0	0	0	0	0	0	0	0	0	0	0	0	0	0	0	0	0	0	0	0	0	0	0	0	0	0	0	0	0	0	0	0	0	0	0	0	0	0	0	0	0	0	0	0	0	0	0	0	0	0	0	0	0	0	0	0	0	0	0
ENSG00000256571	0	0	0	0	0	0	0	0	0	0	0	0	0	0	0	0	0	0	0	0	0	0	0	0	0	0	0	0	0	0	0	0	0	0	0	0	0	0	0	0	0	0	0	0	0	0	0	0	0	0	0	0	0	0	0	0	0	0	0	0	0	0	0	0	0	0	0	0	0	0	0	0	0	0	0	0	0	0	0	0	0	0	0	0	0	0	0	0
OR13A1	0	0	0	0	0.107868	0	0	0	0	0	0	0	0	0	0	0	0.0803995	0	0	0	0	0	0	0	0	0	0	0	0	0.156522	0	0	0.196279	0	0	0	0.2178	0	0	0	0	0	0	0	0	0	0	0	0	0	0.0593348	0	0	0	0	0	0.113513	0	0	0	0	0	0	0	0	0	0	0	0	0	0	0	0.0500934	0	0	0	0	0	0	0	0	0.0553374	0	0	0	0	0.0721199	0
NLRP9P1	0	0	0	0	0	0	0	0	0	0	0	0	0	0	0	0	0	0	0	0	0	0	0	0	0	0	0	0	0	0	0	0	0	0	0	0	0	0	0	0	0	0	0	0	0	0	0	0	0	0	0	0	0	0	0	0	0	0	0	0	0	0	0	0	0	0	0	0	0	0	0	0	0	0	0	0	0	0	0	0	0	0	0	0	0	0	0	0
LINC02390	0	0	0	0	0	0	0	0	0	0	0	0	0	0	0	0	0	0	0	0	0	0	0	0	0	0	0	0	0	0	0	0	0	0	0	0	0	0	0	0	0	0	0	0	0	0	0	0	0	0	0	0	0	0	0	0	0	0	0	0	0	0	0	0	0	0	0	0	0	0	0	0	0	0	0	0	0	0	0	0	0	0	0	0	0	0	0	0
ENSG00000256588	0	0	0	0	0	0	0	0	0	0	0	0	0	0	0	0	0	0	0	0	0	0	0	0	0	0	0	0	0	0	0	0	0	0	0	0	0	0	0	0	0	0	0	0	0	0	0	0	0	0	0	0	0	0	0	0	0	0	0	0	0	0	0	0	0	0	0	0	0	0	0	0	0	0	0	0	0	0	0	0	0	0	0	0	0	0	0	0
ENPP7P5	0	0	0	0	0	0	0	0	0	0	0	0	0	0	0	0	0	0	0	0	0	0	0	0	0	0	0	0	0	0	0	0	0	0	0	0	0	0	0	0	0	0	0	0	0	0	0	0	0	0	0	0	0	0	0	0	0	0	0	0	0	0	0	0	0	0	0	0	0	0	0	0	0	0	0	0	0	0	0	0	0	0	0	0	0	0	0	0
TRDV3	0	0	0	0	0	0	0	0	0	0	0	0	0	0	0	0	0	0	0	0	0	0	0	0	0	0	0	0	0	0	0	0	0	0	0	0	0	0	0	0	0	0	0	0	0	0	0	0	0	0	0	0	0	0	0	0	0	0	0	0	0	0	0	0	0	0	0	0	0	0	0	0	0	0	0	0	0	0	0	0	0	0	0	0	0	0	0	0
ENSG00000256591	8.76946	8.11609	6.26363	4.50554	6.68779	6.11422	5.08045	7.915	7.71496	6.37527	6.93359	5.58568	4.56572	5.03672	6.92064	4.00773	8.60274	7.05213	5.32772	9.08012	4.09858	7.22913	6.2238	6.38418	7.43562	5.98208	8.61401	4.74227	4.88188	7.35655	5.79562	11.6041	10.5009	7.86036	6.57473	8.79453	7.26001	6.0256	6.14349	5.86171	7.98252	3.88106	3.23343	5.92066	6.24432	5.0768	4.88685	7.52925	10.0795	7.27463	7.53552	6.55031	12.356	4.00663	4.92913	4.80572	4.99457	4.32703	9.9317	5.43967	5.70718	6.43246	7.28829	3.80363	6.01284	5.13076	5.6255	5.87027	6.77913	2.85502	5.93866	6.0762	5.36	9.41249	8.73968	4.58004	7.62002	5.47224	7.36004	4.73529	5.64187	5.31239	4.1014	7.30585	5.22494	5.82477	9.23135	6.94997
ENSG00000256594	0	0	0	0	0	0	0	0	0	0	0	0	0	0	0	0	0	0	0	0	0	0	0	0	0	0	0	0	0	0	0	0	0	0	0	0	0	0	0	0	0	0	0	0	0	0	0	0	0	0	0	0	0	0	0	0	0	0	0	0	0	0	0	0	0	0	0	0	0	0	0	0	0	0	0	0	0	0	0	0	0	0	0	0	0	0	0	0
LINC02393	0	0	0	0	0	0	0	0	0	0	0	0	0	0	0	0	0	0	0	0	0	0	0	0	0	0	0	0	0	0	0	0	0	0	0	0	0	0	0	0	0	0	0	0	0	0	0	0	0	0	0	0	0	0	0	0	0	0	0	0	0	0	0	0	0	0	0	0	0	0	0	0	0	0	0	0	0	0	0	0	0	0	0	0	0	0	0	0
ENSG00000256603	0	0	0	0	0	0	0	0	0	0	0	0	0	0	0	0	0	0	0	0	0	0	0	0	0	0	0	0	0	0	0	0	0	0	0	0	0	0	0	0	0	0	0	0	0	0	0	0	0	0	0	0	0	0	0	0	0	0	0	0	0	0	0	0	0	0	0	0	0	0	0	0	0	0	0	0	0	0	0	0	0	0	0	0	0	0	0	0
CYP2B7P	0	0	0	0	0	0	0	0	0	0	0	0	0	0	0	0	0	0	0	0	0	0	0	0	0	0	0	0	0	0	0	0	0	0	0	0	0	0	0	0	0	0	0	0	0	0	0	0	0	0	0	0	0	0	0	0	0	0	0	0	0	0	0	0	0	0	0	0	0	0	0	0	0	0	0	0	0	0	0	0	0	0	0	0	0	0	0	0
AK6P1	0	0	0	0	0	0	0	0	0	0	0	0	0	0	0	0	0	0	0	0	0	0	0	0	0	0	0	0	0	0	0	0	0	0	0	0	0	0	0	0	0	0	0	0	0	0	0	0	0	0	0	0	0	0	0	0	0	0	0	0	0	0	0	0	0	0	0	0	0	0	0	0	0	0	0	0	0	0	0	0	0	0	0	0	0	0	0	0
ENSG00000256625	0	0	0	0	0	0	0	0	0	0	0	0	0	0	0	0	0	0	0	0	0	0	0	0	0	0	0	0	0	0	0	0	0	0	0	0	0	0	0	0	0	0	0	0	0	0	0	0	0	0	0	0	0	0	0	0	0	0	0	0	0	0	0	0	0	0	0	0	0	0	0	0	0	0	0	0	0	0	0	0	0	0	0	0	0	0	0	0
ENSG00000256626	0	0	0	0	0	0	0	0	0	0	0	0	0	0	0	0	0	0	0	0	0	0	0	0	0	0	0	0	0	0	0	0	0	0	0	0	0	0	0	0	0	0	0	0	0	0	0	0	0	0	0	0	0	0	0	0	0	0	0	0	0	0	0	0	0	0	0	0	0	0	0	0	0	0	0	0	0	0	0	0	0	0	0	0	0	0	0	0
ENSG00000256627	0	0	0	0	0	0	0	0	0	0	0	0	0	0	0	0	0	0	0	0	0	0	0	0	0	0	0	0	0	0	0	0	0	0	0	0	0	0	0	0	0	0	0	0	0	0	0	0	0	0	0	0	0	0	0	0	0	0	0	0	0	0	0	0	0	0	0	0	0	0	0	0	0	0	0	0	0	0	0	0	0	0	0	0	0	0	0	0
ENSG00000256630	0	0	0	0	0	0	0	0	0	0	0	0	0	0	0	0	0	0	0	0	0	0	0	0	0	0	0	0	0	0	0	0	0	0	0	0	0	0	0	0	0	0	0	0	0	0	0	0	0	0	0	0	0	0	0	0	0	0	0	0	0	0	0	0	0	0	0	0	0	0	0	0	0	0	0	0	0	0	0	0	0	0	0	0	0	0	0	0
ENSG00000256632	4.50541	3.3817	5.25836	3.76345	3.12816	2.98432	2.0538	3.80816	2.84629	3.51457	3.26756	3.28048	3.48566	3.7616	5.88862	3.74916	3.85917	3.56318	2.97991	4.04478	2.67662	3.61456	2.71744	3.99888	4.11332	2.27168	3.08916	4.00322	4.14499	6.02611	3.65789	3.46616	4.95604	2.62012	2.45784	3.39218	3.77521	2.64136	2.36857	2.8315	3.37357	3.88106	1.95509	4.26108	3.23779	5.00322	2.6495	2.48607	5.33193	3.66641	2.7294	3.38253	4.28246	3.66564	3.55187	3.32704	2.38377	2.7044	4.03025	2.69059	2.73712	2.40518	2.9882	3.0142	3.25401	2.46543	2.31271	3.11576	4.57197	3.96918	3.28644	3.39855	2.70504	3.31426	3.29655	2.02723	5.47845	2.43943	2.23596	3.41993	1.7573	3.09889	2.294	2.83288	2.47497	3.7765	3.53388	3.70232
ENSG00000256640	0	0	0	0	0	0	0	0	0	0	0	0	0	0	0	0	0	0	0	0	0	0	0	0	0	0	0	0	0	0	0	0	0	0	0	0	0	0	0	0	0	0	0	0	0	0	0	0	0	0	0	0	0	0	0	0	0	0	0	0	0	0	0	0	0	0	0	0	0	0	0	0	0	0	0	0	0	0	0	0	0	0	0	0	0	0	0	0
LINC00273	0	0	0	0	0	0	0	0	0	0	0	0	0	0	0	0	0	0	0	0	0	0	0	0	0	0	0	0	0	0	0	0	0	0	0	0	0	0	0	0	0	0	0	0	0	0	0	0	0	0	0	0	0	0	0	0	0	0	0	0	0	0	0	0	0	0	0	0	0	0	0	0	0	0	0	0	0	0	0	0	0	0	0	0	0	0	0	0
ENSG00000256646	0.160908	0.760884	0.0773288	0.106013	0.485404	0.218365	0.216189	0.0746698	0	0.163468	0.239089	0.265985	0.294563	0.127512	0.0607074	0.258563	0.401997	0.074233	0	0	0.0836444	0.57374	0.350637	0.280623	0	0.151445	0	0.246352	0.460555	0.391306	0.19002	0.100468	0.147209	0.291125	0.368676	0.439727	0.2178	0.495255	0.666162	0.099351	0.38012	0.258737	0.150392	0.448535	0.308361	0	0.176633	0.284123	0	0.290985	0.356009	0.375837	0.0702043	0.0852475	0.434923	0.221803	0.113513	0	0	0	0.17471	0.671213	0.145766	0.502366	0.141479	0	0	0.135468	0.315308	0.139269	0.172971	0.102986	0.250467	0.13257	0.0766639	0.225248	0.149412	0.197792	0.18633	0	0.277469	0.276687	0	0.149099	0.274997	0.256034	0.14424	0.129906
RERG-IT1	0	0	0	0	0	0	0	0	0	0	0	0	0	0	0	0	0	0	0	0	0	0	0	0	0	0	0	0	0	0	0	0	0	0	0	0	0	0	0	0	0	0	0	0	0	0	0	0	0	0	0	0	0	0	0	0	0	0	0	0	0	0	0	0	0	0	0	0	0	0	0	0	0	0	0	0	0	0	0	0	0	0	0	0	0	0	0	0
ENSG00000256651	0	0	0	0	0	0	0	0	0	0	0	0	0	0	0	0	0	0	0	0	0	0	0	0	0	0	0	0	0	0	0	0	0	0	0	0	0	0	0	0	0	0	0	0	0	0	0	0	0	0	0	0	0	0	0	0	0	0	0	0	0	0	0	0	0	0	0	0	0	0	0	0	0	0	0	0	0	0	0	0	0	0	0	0	0	0	0	0
ENSG00000256657	0	0	0	0	0	0	0	0	0	0	0	0	0	0	0	0	0	0	0	0.330186	0	0	0	0	0	0	0	0	0	0	0	0	0	0	0	0	0	0	0	0	0	0	0	0	0	0	0	0	0	0	0	0	0	0	0	0	0	0	0	0	0	0	0	0	0	0	0	0	0	0	0	0	0	0	0	0	0	0	0	0	0.184979	0	0	0	0	0	0	0
CLEC12B	0	0	0	0	0	0.0727883	0	0	0	0	0	0	0	0	0	0	0	0	0	0	0.167289	0	0	0	0	0	0.0594069	0.061588	0	0	0	0	0	0	0.0614461	0	0	0	0	0	0	0	0	0	0	0	0	0	0	0.116394	0.0593348	0	0	0	0	0.0739342	0	0	0	0.116982	0	0	0	0	0	0.1999	0	0	0	0	0	0	0	0.0662852	0	0	0	0	0	0	0	0	0	0	0	0.0640085	0	0.064953
A2ML1-AS1	0	0	0	0.0530063	0.0539338	0	0	0.298679	0	0	0	0.0886616	0.0490938	0	0	0	0	0	0	0.0825465	0	0	0	0	0.237307	0	0.118814	0	0	0	0	0.0502341	0	0.0727811	0	0.0628181	0.1452	0	0	0.0496755	0.047515	0	0	0.0448535	0.0770904	0	0	0	0	0	0	0	0	0	0	0	0	0	0.143938	0	0	0	0	0	0	0	0.125011	0	0	0.139269	0	0	0	0	0	0	0	0	0	0.0876906	0	0	0	0	0.0916655	0.192025	0	0
ENSG00000256663	0	0	0	0	0	0	0	0	0	0	0	0	0	0	0	0	0	0	0	0	0	0	0	0	0	0	0	0	0	0	0	0	0	0	0	0	0	0	0	0	0	0	0	0	0	0	0	0	0	0	0	0	0	0	0	0	0	0	0	0	0	0	0	0	0	0	0	0	0	0	0	0	0	0	0	0	0	0	0	0	0	0	0	0	0	0	0	0
ENSG00000256664	0	0	0	0	0	0	0	0	0	0	0	0	0	0	0	0	0	0	0	0	0	0	0	0	0	0	0	0	0	0	0	0	0	0	0	0	0	0	0	0	0	0	0	0	0	0	0	0	0	0	0	0	0	0	0	0	0	0	0	0	0	0	0	0	0	0	0	0	0	0	0	0	0	0	0	0	0	0	0	0	0	0	0	0	0	0	0	0
KLRA1P	0	0	0	0	0	0	0	0	0	0	0	0	0	0	0	0	0	0	0	0	0	0	0	0	0	0	0	0	0	0	0	0	0	0	0	0	0	0	0	0	0	0	0	0	0	0	0	0	0	0	0	0	0	0	0	0	0	0	0	0	0	0	0	0	0	0	0	0	0	0	0	0	0	0	0	0	0	0	0	0	0	0	0	0	0	0	0	0
RASSF3-DT	0	0	0	0	0	0	0	0	0	0	0	0	0	0	0	0	0	0	0	0	0	0	0	0	0	0	0	0	0	0	0	0	0	0	0	0	0	0	0	0	0	0	0	0	0	0	0	0	0	0	0	0	0	0	0	0	0	0	0	0	0	0	0	0	0	0	0	0	0	0	0	0	0	0	0	0	0	0	0	0	0	0	0	0	0	0	0	0
LIMS4	0	0	0	0	0	0	0	0	0	0	0	0	0	0	0	0	0	0	0	0	0	0	0	0	0	0	0	0	0	0	0	0	0	0	0	0	0	0	0	0	0	0	0	0	0	0	0	0	0	0	0	0	0	0	0	0	0	0	0	0	0	0	0	0	0	0	0	0	0	0	0	0	0	0	0	0	0	0	0	0	0	0	0	0	0	0	0	0
ENSG00000256673	1.20681	1.69085	0.927946	1.27215	1.51015	1.60134	1.0269	1.26939	1.12354	2.20682	1.51423	1.50725	0.883689	1.02009	1.6391	1.09889	4.10037	1.33619	1.71571	2.64149	0.669155	2.75395	1.13957	2.31514	5.45806	1.74162	2.31687	1.84764	1.10533	1.48696	1.80519	2.81311	3.82744	2.329	2.15061	1.19354	1.3794	1.65085	1.03625	0.99351	0.712725	0.970264	0.977547	2.55665	1.07926	0.294307	2.06072	2.91226	3.06769	1.68771	1.89871	2.84562	2.66776	1.70495	1.01482	0.591473	0.510809	0.608489	1.79922	1.40379	1.68886	1.51023	1.96784	2.65536	0.99035	1.5992	1.00009	1.71593	1.26123	1.04452	0.980168	1.13285	2.15402	1.59084	1.14996	0.525578	1.64353	0.988958	0.465825	0.438453	0.924896	0.387362	1.11224	2.01284	1.74165	1.92025	2.74056	2.27335
ENSG00000256674	0	0	0	0	0	0	0	0	0	0	0	0	0	0	0	0	0	0	0	0	0	0	0	0	0	0	0	0	0	0	0	0	0	0	0	0	0	0	0	0	0	0	0	0	0	0	0	0	0	0	0	0	0	0	0	0	0	0	0	0	0	0	0	0	0	0	0	0	0	0	0	0	0	0	0	0	0	0	0	0	0	0	0	0	0	0	0	0
SZRD1P1	0	0	0	0	0	0	0	0	0	0	0	0	0	0	0	0	0	0	0	0	0	0	0	0	0	0	0	0	0	0	0	0	0	0	0	0	0	0	0	0	0	0	0	0	0	0	0	0	0	0	0	0	0	0	0	0	0	0	0	0	0	0	0	0	0	0	0	0	0	0	0	0	0	0	0	0	0	0	0	0	0	0	0	0	0	0	0	0
MIX23P5	0	0	0	0	0	0	0	0	0	0	0	0	0	0	0	0	0	0	0	0	0	0	0	0	0	0	0	0	0	0	0	0	0	0	0	0	0	0	0	0	0	0	0	0	0	0	0	0	0	0	0	0	0	0	0	0	0	0	0	0	0	0	0	0	0	0	0	0	0	0	0	0	0	0	0	0	0	0	0	0	0	0	0	0	0	0	0	0
ZNF350	0.321815	0.169085	0.154658	0.159019	0.107868	0.218365	0.216189	0.448019	0	0.0817342	0.478179	0.0886616	0.147281	0	0.121415	0.387845	0.160799	0	0.541802	0.577826	0	0.28687	0.262978	0.140312	0.474614	0	0.178221	0.246352	0	0.0782612	0.19002	0.100468	0.0981395	0.0727811	0.184338	0.0628181	0.0726001	0.412713	0.296072	0.149027	0.38012	0.258737	0.225588	0.313975	0.231271	0	0.176633	0.852368	0.14608	0.407379	0.178004	0.697983	0.0702043	0	0.434923	0.147868	0.397296	0.0676099	0.0719688	0.292455	0.0582366	0.335607	0.51018	0	0	0.1999	0	0.451559	0.472962	0.765982	0.691883	0.514932	0.250467	0.13257	0.153328	0.30033	0.298824	0.131861	0.18633	0.526143	0.184979	0.276687	0.556122	0.223649	0.366662	0.192025	0	0.64953
ENSG00000256691	0	0	0	0	0	0	0	0	0	0	0	0	0	0	0	0	0	0	0	0	0	0	0	0	0	0	0	0	0	0	0	0	0	0	0	0	0	0	0	0	0	0	0	0	0	0	0	0	0	0	0	0	0	0	0	0	0	0	0	0	0	0	0	0	0	0	0	0	0	0	0	0	0	0	0	0	0	0	0	0	0	0	0	0	0	0	0	0
TMEM132D-AS2	0	0	0	0	0	0	0	0	0	0	0	0	0	0	0	0	0	0	0	0	0	0	0	0	0	0	0	0	0	0	0	0	0	0	0	0	0	0	0	0	0	0	0	0	0	0	0	0	0	0	0	0	0	0	0	0	0	0	0	0	0	0	0	0	0	0	0	0	0	0	0	0	0	0	0	0	0	0	0	0	0	0	0	0	0	0	0	0
ENTR1P1	0	0	0	0	0	0	0	0	0	0	0	0	0	0	0	0	0	0	0	0	0	0	0	0	0	0	0	0	0	0	0	0	0	0	0	0	0	0	0	0	0	0	0	0	0	0	0	0	0	0	0	0	0	0	0	0	0	0.0676099	0	0	0	0	0	0	0	0	0	0	0	0	0	0	0	0	0	0	0	0	0	0	0	0	0	0	0	0	0	0
ENSG00000256705	0	0	0	0	0	0	0	0	0	0	0	0	0	0	0	0	0	0	0	0	0	0	0	0	0	0	0	0	0	0	0	0	0	0	0	0	0	0	0	0	0	0	0	0	0	0	0	0	0	0	0	0	0	0	0	0	0	0	0	0	0	0	0	0	0	0	0	0	0	0	0	0	0	0	0	0	0	0	0	0	0	0	0	0	0	0	0	0
ENSG00000256708	0	0	0	0	0	0	0	0	0	0	0	0	0	0	0	0	0	0	0	0	0	0	0	0	0	0	0	0	0	0	0	0	0	0	0	0	0	0	0	0	0	0	0	0	0	0	0	0	0	0	0	0	0	0	0	0	0	0	0	0	0	0	0	0	0	0	0	0	0	0	0	0	0	0	0	0	0	0	0	0	0	0	0	0	0	0	0	0
CSGALNACT2P2	0	0	0	0	0	0	0	0	0	0	0	0	0	0	0	0	0	0	0	0	0	0	0	0	0	0	0	0	0	0	0	0	0	0	0	0	0	0	0	0	0	0	0	0	0	0	0	0	0	0	0	0	0	0	0	0	0	0	0	0	0	0	0	0	0	0	0	0	0	0	0	0	0	0	0	0	0	0	0	0	0.0924896	0	0	0	0	0	0	0
ENSG00000256712	0	0	0	0	0	0	0	0	0	0	0	0	0	0	0	0	0	0	0	0	0	0	0	0	0	0	0	0	0	0	0	0	0	0	0	0	0	0	0	0	0	0	0	0	0	0	0	0	0	0	0	0	0	0	0	0	0	0	0	0	0	0	0	0	0	0	0	0	0	0	0	0	0	0	0	0	0	0	0	0	0	0	0	0	0	0	0	0
PGA5	0.241361	0.0845426	0.386644	0.0530063	0.107868	0.145577	0.0540473	0.14934	0.0749025	0.163468	0	0	0	0	0.121415	0.0646408	0	0	0	0.412733	0	0	0	0.210468	0.237307	0.0757226	0.0594069	0.123176	0	0	0.0475051	0.200937	0.0490697	0.0727811	0.368676	0	0.1452	0.165085	0	0	0.19006	0	0	0.0448535	0	0.735768	0	0.0710307	0	0.349182	0.0593348	0.214764	0.280817	0.255743	0	0	0	0	0.287875	0.0584911	0	0.111869	0	0.2153	0	0	0	0.0451559	0.078827	0	0	0.308959	0.100187	0	0	0.150165	0.0498041	0	0.0931651	0	0	0.22135	0.0695152	0	0	0.320042	0.14424	0.064953
ENSG00000256714	0	0	0	0	0	0	0	0	0	0	0	0	0	0	0	0	0	0	0	0	0	0	0	0	0	0	0	0	0	0	0	0	0	0	0	0	0	0	0	0	0	0	0	0	0	0	0	0	0	0	0	0	0	0	0	0	0	0	0	0	0	0	0	0	0	0	0	0	0	0	0	0	0	0	0	0	0	0	0	0	0	0	0	0	0	0	0	0
BTG1P1	0	0	0	0	0	0	0.0540473	0	0	0	0	0.0886616	0	0	0	0	0.0803995	0	0.0903004	0	0	0	0	0	0	0	0	0	0	0	0	0	0.0490697	0	0	0	0.0726001	0	0	0.0496755	0	0	0	0	0	0	0.0588778	0.0710307	0	0	0	0	0	0.34099	0	0	0	0	0	0.233964	0	0	0	0	0	0	0	0	0	0	0	0	0	0	0	0	0	0	0	0	0	0	0	0.149099	0	0	0.0721199	0
ENSG00000256723	0	0.169085	0	0	0	0.0727883	0	0	0.0749025	0	0	0	0	0	0	0	0	0.148466	0	0	0	0	0.175318	0	0	0	0	0.184764	0	0	0	0.100468	0.392558	0.0727811	0	0	0	0	0	0	0	0	0.150392	0	0	0.147154	0.235511	0	0	0	0	0.053691	0.140409	0	0.144974	0	0	0.0676099	0	0	0.0582366	0.0559344	0.0728829	0	0	0	0	0	0.078827	0	0	0	0	0.397711	0.0766639	0	0	0.197792	0.18633	0	0	0	0.0695152	0	0.274997	0	0	0
LINC02954	0	0	0	0	0	0	0	0	0	0	0	0	0	0	0	0	0	0	0	0	0	0	0	0	0	0	0	0	0	0	0	0	0	0	0	0	0	0.165085	0	0	0	0	0	0	0	0	0	0	0	0	0	0.107382	0.0702043	0	0	0	0	0	0	0	0	0	0	0	0	0	0	0	0	0	0	0	0	0	0	0	0	0	0	0	0	0	0	0	0	0	0	0
ENSG00000256734	0	0	0	0	0	0	0	0	0	0	0	0	0	0	0	0	0	0	0	0	0	0	0	0	0	0	0	0	0	0	0	0	0	0	0	0	0	0	0	0	0	0	0	0	0	0	0	0	0	0	0	0	0	0	0	0	0	0	0	0	0	0	0	0	0	0	0	0	0	0	0	0	0	0	0	0	0	0	0	0	0	0	0	0	0	0	0	0
RBBP4P5	0	0	0	0	0	0	0	0	0	0	0	0	0	0	0	0	0	0	0	0	0	0	0	0	0	0	0	0	0.092111	0	0.0475051	0	0	0	0	0.0628181	0	0	0	0.0496755	0	0	0	0	0	0	0.0588778	0	0	0	0.0593348	0.161073	0.0702043	0	0	0	0	0	0	0	0.0582366	0	0	0	0	0.133267	0	0	0	0.0696347	0	0.0514932	0.100187	0	0	0	0	0	0.18633	0	0	0	0	0	0	0	0	0
ARPC3P3	0	0	0	0	0	0	0	0	0	0	0	0	0	0	0	0	0	0	0	0	0	0	0	0	0	0	0	0	0	0	0	0	0	0	0	0	0	0	0	0	0	0	0	0	0	0	0	0	0	0	0	0	0	0	0	0	0	0	0	0	0	0	0	0	0	0	0	0	0	0	0	0	0	0	0	0	0	0	0	0	0	0	0	0	0	0	0	0
MADD-AS1	0	0	0	0	0	0	0	0	0	0	0	0	0	0	0	0	0	0	0	0	0	0	0	0	0	0	0	0	0	0	0	0	0	0	0	0	0	0	0	0	0	0	0	0	0	0	0	0	0	0	0	0	0	0	0	0	0	0	0	0	0	0	0	0	0	0	0	0	0	0	0	0	0	0	0	0	0	0	0	0	0	0	0	0	0	0	0	0
ENSG00000256747	0.804538	0.33817	0.154658	0.212025	0.43147	0.291153	0.162142	0.0746698	0	0.490405	0.478179	0.531969	0	0.191268	0.121415	0.193922	0.0803995	0.593864	0.361202	0	0.167289	0	0.350637	0.350779	0	0.757226	0.237628	0.431116	0.552666	0.0782612	0.142515	0.150702	0	1.01894	0.675907	0.0628181	0.363001	0.247628	0	0.397404	0.19006	0.388106	0.601568	0.358828	0.0770904	0.441461	0.117756	0.284123	0	0.116394	0.237339	0.053691	0.0702043	0.0852475	0.362436	0.369671	0.510809	0.13522	0.143938	0.467929	0.116473	0.111869	0.0728829	0.645899	0.141479	0.0666333	0.125011	0.135468	0.315308	0.208904	0.288285	0.308959	0.500934	0.729137	0.0766639	0.30033	0.199216	0	0.0931651	0.0876906	0.184979	0.332024	0.208546	0.372748	0.549993	0.704093	0.21636	0.324765
ENSG00000256748	0	0	0	0	0	0	0	0	0	0	0	0	0	0	0	0	0	0	0	0	0	0	0	0	0	0	0	0	0	0	0	0	0	0	0	0	0	0	0	0	0	0	0	0	0	0	0	0	0	0	0	0	0	0	0	0	0	0	0	0	0	0	0	0	0	0	0	0	0	0	0	0	0	0	0	0	0	0	0	0	0	0	0	0	0	0	0	0
HPRT1P3	0	0	0	0	0	0	0	0	0	0	0	0	0	0	0	0	0	0	0	0	0	0	0	0	0	0	0	0	0	0	0	0	0	0	0	0	0	0	0	0	0	0	0	0	0	0	0	0	0	0	0	0	0	0	0	0	0	0	0	0	0	0	0	0	0	0	0	0	0	0	0	0	0	0	0	0	0	0	0	0	0	0	0	0	0	0	0	0
TIMM17BP1	0	0	0	0	0	0	0	0	0	0	0	0	0	0	0	0	0	0	0	0	0	0	0	0	0.0791023	0	0	0	0	0	0	0	0	0	0	0	0	0	0	0	0	0	0	0	0	0	0	0	0	0	0	0	0	0	0	0	0	0	0	0	0	0	0	0	0	0	0	0	0	0	0	0	0.0500934	0	0	0	0	0	0	0	0	0	0	0	0	0	0	0
ENSG00000256757	0	0	0	0	0	0	0	0	0.0749025	0	0	0	0	0	0	0	0	0	0.270901	0	0	0.172122	0	0	0	0	0	0	0	0	0	0.100468	0	0	0	0.0628181	0	0	0.074018	0	0	0.129369	0	0.0448535	0	0	0	0	0	0.0581971	0.178004	0.161073	0	0	0	0	0	0	0	0.0584911	0	0	0	0	0	0	0	0	0	0	0.115314	0.0514932	0	0.198855	0	0	0	0	0	0	0	0.0553374	0.13903	0	0	0	0.14424	0
STH	0	0	0	0	0	0	0	0	0	0	0	0	0	0	0	0	0	0	0	0	0	0	0	0	0	0	0	0	0	0	0	0	0	0	0	0	0	0	0	0	0	0	0	0	0	0	0	0	0	0	0	0	0	0	0	0	0	0	0	0	0	0	0	0	0	0	0	0	0	0	0	0	0	0	0	0	0	0	0	0	0	0	0	0	0	0	0	0
CACNA1C-AS3	0	0	0	0	0	0	0	0	0	0	0	0	0	0	0	0	0	0	0	0	0	0	0	0	0	0	0	0	0	0	0	0	0	0	0	0	0	0	0	0	0	0	0	0	0	0	0	0	0	0	0	0	0	0	0	0	0	0	0	0	0	0	0	0	0	0	0	0	0	0	0	0	0	0	0	0	0	0	0	0	0	0	0	0	0	0	0	0
ZNF253	3.29861	1.85994	2.62918	4.50554	2.75062	3.49384	4.05355	4.85354	3.22081	6.04833	4.6224	4.34442	3.53475	3.12404	4.24952	5.68839	5.22596	4.82514	2.52841	3.63205	4.01493	3.15557	5.34721	3.29733	2.21486	5.14914	6.05951	4.68069	4.42133	4.22611	3.89542	2.66241	3.48395	1.74675	6.82051	3.1409	3.84781	6.0256	1.70241	4.71917	2.42327	4.46322	2.18068	7.17656	3.77743	2.94307	5.71114	7.45822	0.438241	5.81971	4.27211	3.91945	4.07185	4.60337	3.62436	3.47491	4.31349	6.1525	2.80678	4.67929	4.7754	3.2442	4.51874	5.74133	2.90031	5.33066	5.31298	5.82512	3.94135	3.69064	4.1513	5.45828	4.30803	2.05484	3.21988	3.0033	1.69334	3.95583	3.63344	1.49074	4.80946	4.81435	4.65752	4.32387	3.66662	7.42498	3.606	4.80652
ENSG00000256774	0	0	0	0	0	0	0	0	0	0	0	0	0	0	0	0	0	0	0	0	0	0	0	0	0	0	0	0	0	0	0	0	0	0	0	0	0	0	0	0	0	0	0	0	0	0	0	0	0	0	0	0	0	0	0	0	0	0	0	0	0	0	0	0	0	0	0	0	0	0	0	0	0	0	0	0	0	0	0	0	0	0	0	0	0	0	0	0
PDCL3P7	0	0	0	0	0	0	0	0	0	0	0	0	0	0	0	0	0	0	0	0	0	0	0	0	0	0	0	0	0	0	0	0	0	0	0	0	0	0	0	0	0	0	0	0	0	0	0	0	0	0	0	0	0	0	0	0	0	0	0	0	0	0	0	0	0	0	0	0	0	0	0	0	0	0	0	0	0	0	0	0	0	0	0	0	0	0	0	0
ENSG00000256783	0	0	0	0	0	0	0	0.0746698	0	0	0	0	0	0	0	0	0	0	0	0	0	0	0	0	0	0	0	0	0	0	0	0	0	0	0	0	0	0	0	0	0	0	0	0	0	0	0	0	0	0	0	0	0	0	0	0	0	0	0	0	0	0	0	0	0	0	0	0	0	0	0	0	0	0	0	0	0	0	0	0	0	0	0	0	0	0	0	0
KLRF2	0.160908	0	0.386644	0	0.0539338	0	0	0	0	0.163468	0	0	0	0	0	0	0	0	0	0.165093	0.0836444	0.057374	0	0	0	0	0	0	0	0	0	0	0	0.0727811	0.184338	0.125636	0	0	0	0.0496755	0	0.0646843	0	0	0.0770904	0	0	0	0	0	0	0	0	0	0	0	0	0.0676099	0.359844	0.0584911	0	0	0.0728829	0	0.0707393	0	0.187517	0.0903119	0	0	0	0.0514932	0	0.0662852	0	0	0	0	0	0	0	0	0	0	0	0	0.0721199	0
ENSG00000256799	0	0	0	0	0	0	0	0	0	0	0	0	0	0	0	0	0	0	0	0	0	0	0	0	0	0	0	0	0	0	0	0	0	0	0	0	0	0	0	0	0	0	0	0	0	0	0	0	0	0	0	0	0	0	0	0	0	0	0	0	0	0	0	0	0	0	0	0	0	0	0	0	0	0	0	0	0	0	0	0	0	0	0	0	0	0	0	0
ENSG00000256804	0	0	0	0	0	0	0	0	0	0	0	0	0	0	0	0	0	0	0	0	0	0	0	0	0	0	0	0	0	0	0	0	0	0	0	0	0	0	0	0	0	0	0	0	0	0	0	0	0	0	0	0	0	0	0	0	0	0	0	0	0	0	0	0	0	0	0	0	0	0	0	0	0	0	0	0	0	0	0	0	0	0	0	0	0	0	0	0
C17orf100	5.87313	7.94701	4.17576	4.1875	6.14845	7.35162	5.94521	7.31764	6.66632	6.37527	5.49906	5.23103	5.5476	5.16423	5.88862	6.52872	6.51236	6.60673	6.59193	3.21932	5.01866	4.93417	6.74976	4.84075	5.53716	5.45203	7.96053	7.39056	7.27677	5.00872	6.84073	6.63091	9.61767	4.87634	5.71448	5.46517	5.08201	8.08917	3.84893	5.71269	5.17914	3.94574	5.71489	5.42727	4.7796	6.0333	5.18124	6.67688	5.47801	7.44922	7.77286	6.76507	9.12656	3.32465	4.71167	4.43605	3.97296	4.73269	5.32569	5.61514	4.71716	5.92905	7.2154	4.01893	6.08358	3.7981	5.12546	5.59934	5.91203	4.38699	7.32243	6.90009	6.01121	5.63424	5.5198	4.12954	7.27139	6.19747	4.93775	3.41993	5.45689	3.54159	7.50765	6.18761	5.77493	4.67262	6.20231	7.40464
ENSG00000256810	0	0	0	0	0	0	0	0	0	0	0	0	0	0	0	0	0	0	0	0	0	0	0	0	0	0	0	0	0	0	0	0	0	0	0	0	0	0	0	0	0	0	0	0	0	0	0	0	0	0	0	0	0	0	0	0	0	0	0	0	0	0	0	0	0	0	0	0	0	0	0	0	0	0	0	0	0	0	0	0	0	0	0	0	0	0	0	0
CAPNS2	0	0	0	0	0	0	0	0	0	0	0	0	0	0	0	0	0	0	0	0	0	0	0	0	0	0	0	0	0	0	0	0	0	0	0	0	0	0	0	0	0	0	0	0	0	0	0	0	0	0	0	0	0	0	0	0	0	0	0	0	0	0	0	0	0	0	0	0	0	0	0	0	0	0	0	0	0	0	0	0	0	0	0	0	0	0	0	0
CCDC86-AS1	0	0	0	0	0	0	0	0	0	0	0	0	0	0	0	0	0	0	0	0	0	0	0	0	0	0	0	0	0	0	0	0	0	0	0	0	0	0	0	0	0	0	0	0	0	0	0	0	0	0	0	0	0	0	0	0	0	0	0	0	0	0	0	0	0	0	0	0	0	0	0	0	0	0	0	0	0	0	0	0	0	0	0	0	0	0	0	0
ENSG00000256814	0	0	0	0	0	0	0	0	0	0	0	0	0	0	0	0	0	0	0	0	0	0	0	0	0	0	0	0	0	0	0	0	0	0	0	0	0	0	0	0	0	0	0	0	0	0	0	0	0	0	0	0	0	0	0	0	0	0	0	0	0	0	0	0	0	0	0	0	0	0	0	0	0	0	0	0	0	0	0	0	0	0	0	0	0	0	0	0
TPT1P12	0	0	0	0	0	0	0	0	0	0	0	0	0	0	0	0	0	0	0	0	0	0	0	0	0	0	0	0	0	0	0	0	0	0	0	0	0	0	0	0	0	0	0	0	0	0	0	0	0	0	0	0	0	0	0	0	0	0	0	0	0	0	0	0	0	0	0	0	0	0	0	0	0	0	0	0	0	0	0	0	0	0	0	0	0	0	0	0
ENSG00000256824	0	0	0	0	0	0	0	0	0	0	0	0	0	0	0	0	0	0	0	0	0	0	0	0	0	0	0	0	0	0	0	0	0	0	0	0	0	0	0	0	0	0	0	0	0	0	0	0	0	0	0	0	0	0	0	0	0	0	0	0	0	0	0	0	0	0	0	0	0	0	0	0	0	0	0	0	0	0	0	0	0	0	0	0	0	0	0	0
ENSG00000256825	0.160908	0	0.231986	0.0530063	0.161801	0.363942	0.0540473	0.0746698	0.524317	0	0	0	0.294563	0.191268	0	0	0.160799	0	0	0.0825465	0.418222	0.057374	0	0.210468	0.0791023	0	0	0	0.092111	0	0.142515	0.150702	0	0	0.122892	0.0628181	0.1452	0	0	0.0496755	0.047515	0	0	0.269121	0	0	0.0588778	0.284123	0.0730402	0.174591	0.296674	0.214764	0.0702043	0.0852475	0.0724872	0	0	0.0676099	0.215906	0.175473	0.407656	0	0.0728829	0	0	0.466433	0	0.270936	0	0.139269	0.0576569	0.0514932	0	0.265141	0	0	0	0.0659306	0	0	0.184979	0.110675	0.13903	0.149099	0	0.0640085	0.14424	0.064953
ATP5MFP4	0	0	0	0	0	0	0	0	0	0	0	0	0	0	0	0	0	0	0	0	0	0	0	0	0	0	0	0	0	0	0	0	0	0	0	0	0	0	0	0	0	0	0	0	0	0	0	0	0	0	0	0	0	0	0	0	0	0	0	0	0	0	0	0	0	0	0	0	0	0	0	0	0	0	0	0	0	0	0	0	0	0	0	0	0	0	0	0
ENSG00000256827	0	0	0	0	0	0	0	0	0	0	0	0	0	0	0	0	0	0	0	0	0	0	0	0	0	0	0	0	0	0	0	0	0	0	0	0	0	0	0	0	0	0	0	0	0	0	0	0	0	0	0	0	0	0	0	0	0	0	0	0	0	0	0	0	0	0	0	0	0	0	0	0	0	0	0	0	0	0	0	0	0	0	0	0	0	0	0	0
ENSG00000256835	0	0	0	0	0	0	0	0	0	0	0	0	0	0	0	0	0	0	0	0	0	0	0	0	0	0	0	0	0	0	0	0	0	0	0	0	0	0	0	0	0	0	0	0	0	0	0	0	0	0	0	0	0	0	0	0	0	0	0	0	0	0	0	0	0	0	0	0	0	0	0	0	0	0	0	0	0	0	0	0	0	0	0	0	0	0	0	0
CACNA1C-IT1	0	0	0	0	0	0	0	0	0	0	0	0	0	0	0	0	0	0	0	0	0	0	0	0	0	0	0	0	0	0	0	0	0	0	0	0	0	0	0	0	0	0	0	0	0	0	0	0	0	0	0	0	0	0	0	0	0	0	0	0	0	0	0	0	0	0	0	0	0	0	0	0	0	0	0	0	0	0	0	0	0	0	0	0	0	0	0	0
ENSG00000256843	0	0	0	0	0	0	0	0	0	0	0	0	0	0	0	0.0646408	0	0	0	0	0	0	0	0	0	0	0	0	0	0	0	0	0	0	0	0	0	0	0	0	0.047515	0	0	0	0	0	0	0	0	0	0	0	0	0	0	0	0	0	0	0	0	0	0	0	0	0	0	0	0	0	0	0	0	0	0	0	0	0	0	0	0	0.0553374	0	0	0	0	0	0
BORCS8P1	0	0	0	0	0	0	0	0	0	0	0	0	0	0	0	0	0	0	0	0	0	0	0	0	0	0	0	0	0	0	0	0	0	0	0	0	0	0	0	0	0	0	0	0	0	0	0	0	0	0	0	0	0	0	0	0	0	0	0	0	0	0	0	0	0	0	0	0	0	0	0	0	0	0	0	0	0	0	0	0	0	0	0	0	0	0	0	0
CCND2P1	0	0	0	0	0	0	0	0	0	0	0	0	0	0	0	0	0	0	0	0	0	0	0	0	0	0	0	0	0	0	0	0	0	0	0	0	0	0	0	0	0	0	0	0	0	0	0	0	0	0	0	0	0	0	0	0	0	0	0	0	0	0	0	0	0	0	0	0	0	0	0	0	0	0	0	0	0	0	0	0	0	0	0	0	0	0	0	0
TCP1P3	0	0	0	0	0	0	0	0	0	0	0	0	0	0	0	0	0	0	0	0	0	0	0	0	0	0	0	0	0	0	0	0	0	0	0	0	0	0	0	0	0	0	0	0	0	0	0	0	0	0	0	0	0	0	0	0	0	0	0	0	0	0	0	0	0	0	0	0	0	0	0	0	0	0	0	0	0	0	0	0	0	0	0	0	0	0	0	0
ENSG00000256851	0	0	0	0	0	0	0	0	0	0	0	0	0	0	0	0	0	0	0	0	0	0	0	0	0	0	0	0	0	0	0	0	0	0	0	0	0	0	0	0	0	0	0	0	0	0	0	0	0	0	0	0	0	0	0	0	0	0	0	0	0	0	0	0	0	0	0	0	0	0	0	0	0	0	0	0	0	0	0	0	0	0	0	0	0	0	0	0
KNOP1P1	0	0	0	0	0	0	0	0	0	0	0	0	0	0	0	0	0	0	0	0	0	0	0	0	0	0	0	0	0	0	0	0	0	0	0	0	0	0	0	0	0	0	0	0	0	0	0	0	0	0	0	0	0	0	0	0	0	0	0	0	0	0	0	0	0	0	0	0	0	0	0	0	0	0	0	0	0	0	0	0	0	0	0	0	0	0	0	0
ENSG00000256861	0.241361	0.760884	0.463973	0.318038	0.0539338	0.218365	0.108095	0.224009	0.149805	0.408671	0.239089	0.177323	0.196375	0.255024	0.0607074	0.193922	0.160799	0.074233	0.270901	0	0	0.516366	0.262978	0.350779	0.632819	0.30289	0.356442	0.492704	0.092111	0	0.19002	0.502341	0.490697	0.65503	0.245784	0.251272	0.435601	0.0825425	0	0.347729	0.237575	0.258737	0.150392	0.224268	0.0770904	0.22073	0.0588778	0.426184	0.0730402	0.290985	0.237339	0.161073	0.280817	0	0.289949	0.0739342	0.340539	0.338049	0.575751	0.116982	0.116473	0	0.291531	0.143533	0.141479	0.599699	0.375034	0.587027	0.315308	0.139269	0.230628	0.257466	0.100187	0.0662852	0.306656	0.525578	0.199216	0.131861	0.37266	0.526143	0.0924896	0.498036	0.486607	0.149099	0.549993	0.256034	0.504839	0.129906
SLC5A8	0	0	0	0	0	0	0.108095	0	0	0	0	0	0	0	0	0.193922	0	0	0	0	0	0	0	0	0	0	0	0	0	0	0	0	0	0	0	0	0	0	0	0	0	0	0	0	0	0	0	0	0	0	0	0	0	0	0	0	0	0	0	0	0	0.111869	0	0	0	0	0	0	0	0	0	0	0	0	0	0	0.0498041	0	0	0	0	0	0	0	0	0	0	0
ENSG00000256875	0	0	0	0	0.0539338	0	0	0	0	0	0	0	0	0	0	0	0	0	0	0	0	0	0	0	0	0	0	0	0	0	0	0	0	0	0	0	0	0	0	0	0	0	0	0	0	0	0	0	0	0	0	0	0	0	0	0	0	0	0	0	0	0	0	0	0	0	0	0	0	0	0	0	0	0	0.306656	0	0	0	0	0	0	0	0	0	0	0	0	0
ENSG00000256894	0	0	0	0	0	0	0	0	0	0	0	0	0	0	0	0	0	0	0	0	0	0	0	0	0	0	0	0	0	0	0	0	0	0	0	0	0	0	0	0	0	0	0	0	0	0	0	0	0	0	0	0	0	0	0	0	0	0	0	0	0	0	0	0	0	0	0	0	0	0	0	0	0	0	0	0	0	0	0	0	0	0	0	0	0	0	0	0
PSMC1P8	0	0	0	0	0	0	0	0	0	0	0	0	0	0	0	0	0	0	0	0	0	0	0	0	0	0	0	0	0	0	0	0	0	0	0	0	0	0	0	0	0	0	0	0	0	0	0	0	0	0	0	0	0	0	0	0	0	0	0	0	0	0	0	0	0	0	0	0	0	0	0	0	0	0	0	0	0	0	0	0	0	0	0	0	0	0	0	0
ENSG00000256897	0	0	0	0	0	0	0	0	0	0	0	0	0	0	0	0	0	0	0	0	0	0	0	0	0	0	0	0	0	0	0	0	0	0	0	0	0	0	0	0	0	0	0	0	0	0	0	0	0	0	0	0	0	0	0	0	0	0	0	0	0	0	0	0	0	0	0	0	0	0	0	0	0	0	0	0	0	0	0	0	0	0	0	0	0	0	0	0
ARPC3P4	0	0	0	0	0	0	0	0	0	0	0	0	0	0	0	0	0	0	0	0	0	0	0	0	0	0	0	0	0	0	0	0	0	0	0	0	0	0	0	0	0	0	0	0	0	0	0	0	0	0	0	0	0	0	0	0	0	0	0	0	0	0	0	0	0	0	0	0	0	0	0	0	0	0	0	0	0	0	0	0	0	0	0	0	0	0	0	0
IQSEC3P1	0	0	0	0	0	0	0	0	0	0	0	0	0	0	0	0	0	0	0	0	0	0	0	0	0	0	0	0	0	0	0	0	0	0	0	0	0	0	0	0	0	0	0	0	0	0	0	0	0	0	0	0	0	0	0	0	0	0	0	0	0	0	0	0	0	0	0	0	0	0	0	0	0	0	0	0	0	0	0	0	0	0	0	0	0	0	0	0
A2ML1-AS2	0	0	0	0	0	0	0	0	0	0	0	0	0	0	0	0	0	0	0	0	0	0	0	0	0	0	0	0	0	0	0	0	0	0	0	0	0	0	0	0	0	0	0	0	0	0	0	0	0	0	0	0	0	0	0	0	0	0	0	0	0	0	0	0	0	0	0	0	0	0	0	0	0	0	0	0	0	0	0	0	0	0	0	0	0	0	0	0
GCNAP1	0	0	0	0	0	0	0	0	0	0	0	0	0	0	0	0	0	0	0	0	0	0	0	0	0	0	0	0	0	0	0	0	0	0	0	0	0	0	0	0	0	0	0	0	0.0770904	0	0	0	0	0	0	0.107382	0	0	0	0	0	0	0	0	0	0	0	0	0	0	0	0	0	0	0	0	0	0	0	0	0	0	0	0	0	0	0	0	0	0	0	0
ENSG00000256913	0	0.169085	0.0773288	0	0.161801	0.0727883	0	0	0	0.408671	0.318786	0.0886616	0.245469	0.31878	0.182122	0.129282	0.0803995	0	0	0.165093	0	0	0	0	0	0.0757226	0.118814	0	0.184222	0	0.0475051	0.0502341	0	0	0.368676	0	0	0	0.074018	0.198702	0.19006	0	0.150392	0.0448535	0	0	0	0	0.219121	0	0	0.161073	0	0.255743	0	0.147868	0.113513	0	0	0.116982	0.116473	0	0	0.0717666	0	0	0.125011	0.180624	0.157654	0	0.172971	0	0.0500934	0	0	0	0	0	0	0	0.277469	0.0553374	0.13903	0	0.183331	0.128017	0.0721199	0.064953
ENSG00000256917	0	0	0	0	0	0	0	0	0	0	0	0	0	0	0	0	0	0	0	0	0	0	0	0	0	0	0	0	0	0	0	0	0	0	0	0	0	0	0	0	0	0	0	0	0	0	0	0	0	0	0	0	0	0	0	0	0	0	0	0	0	0	0	0	0	0	0	0	0	0	0	0	0	0	0	0	0	0	0	0	0	0	0	0	0	0	0	0
ENSG00000256928	0	0	0	0	0	0	0	0	0	0	0	0	0	0	0	0	0	0	0	0	0	0	0	0	0	0	0	0	0	0	0	0	0	0	0	0	0	0	0	0	0	0	0	0	0	0	0	0	0	0	0	0	0	0	0	0	0	0	0	0	0	0	0	0	0	0	0	0	0	0	0	0	0	0	0	0	0	0	0	0	0	0	0	0	0	0	0	0
KRT17P8	0	0	0	0	0	0	0.0540473	0.0746698	0	0	0	0	0.0490938	0	0	0.0646408	0	0	0	0	0	0.057374	0	0	0	0	0	0	0	0	0	0	0	0	0	0	0	0	0	0	0	0	0	0.0448535	0	0	0	0	0	0	0	0	0	0	0	0	0	0	0	0	0	0	0	0	0.353697	0	0	0	0	0	0.115314	0	0.0500934	0	0	0	0	0	0	0	0	0	0	0	0	0	0	0
ENSG00000256947	6.91903	9.21515	6.72761	8.32199	7.28106	4.58567	6.75592	7.31764	7.56515	5.55793	5.81784	3.98977	7.60954	6.56686	7.4063	5.17126	5.38676	6.7552	5.05682	6.85136	7.69529	7.63074	5.96083	7.7873	7.83113	5.83064	5.64366	4.37275	6.7241	7.51308	7.12576	6.27927	6.18279	5.24024	6.45184	8.16635	7.18741	6.27323	4.14501	7.501	5.79683	4.98069	5.41411	6.72803	6.55268	5.88614	6.59431	5.68245	6.42754	7.68201	4.56878	7.46305	5.12491	10.9969	6.88629	8.35456	8.17294	8.72168	6.76507	8.42271	7.8037	6.09685	4.22721	7.60726	5.72988	8.66233	10.9385	7.94745	8.67097	8.35616	6.16929	8.23892	7.21345	8.9485	8.43303	8.03383	7.52041	6.85678	9.13018	7.97984	8.879	8.96466	7.2991	5.21847	5.5916	5.3127	4.11084	6.30044
ENSG00000256950	0	0.0845426	0	0.0530063	0.0539338	0.145577	0	0.0746698	0	0	0	0	0	0	0	0	0	0.074233	0	0.0825465	0	0.057374	0.0876592	0	0	0.227168	0	0.184764	0	0	0.0475051	0	0	0.0727811	0	0	0	0	0.074018	0	0.09503	0	0	0.0448535	0	0	0.0588778	0	0	0	0	0	0.140409	0	0	0	0	0	0	0.0584911	0	0.111869	0	0.0717666	0.0707393	0	0	0	0	0	0.0576569	0	0	0.0662852	0	0	0.0498041	0	0	0	0	0	0	0	0.183331	0.128017	0	0
ENSG00000256951	0	0	0	0	0	0	0	0	0	0	0	0	0	0	0	0	0	0	0	0	0	0	0	0	0	0	0	0	0	0	0	0	0	0	0	0	0	0	0	0	0	0	0	0	0	0	0	0	0	0	0	0	0	0	0	0	0	0	0	0	0	0	0	0	0	0	0	0	0	0	0	0	0	0	0	0	0	0	0	0	0	0	0	0	0	0	0	0
PPDPFP2	0	0	0	0	0	0	0	0	0	0	0	0	0	0	0	0	0	0	0	0	0	0	0	0	0	0	0	0	0	0	0	0	0	0	0	0	0	0	0	0	0	0	0	0	0	0	0	0	0	0	0	0	0	0	0	0	0	0	0	0	0	0	0	0	0	0	0	0	0	0	0	0	0	0	0	0	0	0	0	0	0	0	0	0	0	0	0	0
ENSG00000256966	0.0804538	0.676341	0.231986	0.265032	0.43147	0.291153	0.540473	0.373349	0.449415	0.490405	0	0.177323	0.196375	0.446291	0.24283	0.258563	0.884394	0.593864	0.451502	0.0825465	0.501866	0.114748	0.175318	0.701559	0.553716	0.681503	0.475255	0.369528	0.460555	0.704351	0.712576	0.552576	0.294418	0.218343	0.122892	0.439727	0.290401	0.247628	0.518126	0.198702	0.617695	0	0.751959	0.403682	0.770904	0	0.353267	0.284123	0	0.698365	0.474679	0.53691	0.772247	0.170495	0.362436	0.0739342	0.851348	0.405659	0.287875	0.52642	0.465893	0.391541	0.51018	0.861199	0.212218	0.466433	0.0625056	0.316092	0.551789	0	0.345942	0.463439	0.450841	0.397711	0.383319	0.525578	0.448237	0.461514	0.465825	0.263072	0.739917	0.110675	0	0.670946	1.00832	0.704093	0.28848	0.259812
SNRPEP2	0	0	0	0	0	0	0	0	0	0	0	0	0	0	0	0	0	0	0	0	0	0	0	0	0	0	0	0	0	0	0	0	0	0	0	0	0	0	0	0	0	0	0	0	0	0	0	0	0	0	0	0	0	0	0	0	0	0	0	0	0	0	0	0	0	0	0	0	0	0	0	0	0	0	0	0	0	0	0	0	0	0	0	0	0	0	0	0
ENSG00000256973	0	0	0	0	0	0	0	0	0	0	0	0	0	0	0	0	0	0	0	0	0	0	0	0	0	0	0	0	0	0	0	0	0	0	0	0	0	0	0	0	0	0	0	0	0	0	0	0	0	0	0	0	0	0	0	0	0	0	0	0	0	0	0	0	0	0	0	0	0	0	0	0	0	0	0	0	0	0	0	0	0	0	0	0	0	0	0	0
ENSG00000256975	0	0	0	0	0	0	0	0	0	0	0	0	0	0	0	0	0	0	0	0	0	0	0	0	0	0	0	0	0	0	0	0	0	0	0	0	0	0	0	0	0	0	0	0	0	0	0	0	0	0	0	0	0	0	0	0	0	0	0	0	0	0	0	0	0	0	0	0	0	0	0	0	0	0	0	0	0	0	0	0	0	0	0	0	0	0	0	0
LIMS3	0	0	0	0	0	0	0	0	0	0	0	0	0	0	0	0	0	0	0	0	0	0	0	0	0	0	0	0	0	0	0	0	0	0	0	0	0	0	0	0	0	0	0	0	0	0	0	0	0	0	0	0	0	0	0	0	0	0	0	0	0	0	0	0	0	0	0	0	0	0	0	0	0	0	0	0	0	0	0	0	0	0	0	0	0	0	0	0
KHDC1L	0	0	0	0	0	0	0	0	0	0	0	0	0	0	0	0	0	0	0	0	0	0	0	0	0	0	0	0	0	0	0	0	0	0	0	0	0	0	0	0	0	0	0	0	0	0	0	0	0	0	0	0	0	0	0	0	0	0	0	0	0	0	0	0	0	0	0	0	0	0	0	0	0	0	0	0	0	0	0	0	0	0	0	0	0	0	0	0
ENSG00000256981	0	0	0	0	0	0	0	0	0	0	0	0	0	0	0	0	0	0	0	0	0	0	0	0	0	0	0	0	0	0	0	0	0	0	0	0	0	0	0	0	0	0	0	0	0	0	0	0	0	0	0	0	0	0	0	0	0	0	0	0	0	0	0	0	0	0	0	0	0	0	0	0	0	0	0	0	0	0	0	0	0	0	0	0	0	0	0	0
ENSG00000256986	0	0	0	0	0	0	0	0	0	0	0	0	0	0	0	0	0	0	0	0	0	0	0	0	0	0	0	0	0	0	0	0	0	0	0	0	0	0	0	0	0	0	0	0	0	0	0	0	0	0	0	0	0	0	0	0	0	0	0	0	0	0	0	0	0	0	0	0	0	0	0	0	0	0	0	0	0	0	0	0	0	0	0	0	0	0	0	0
ENSG00000256987	0	0	0	0	0	0	0	0	0	0	0	0	0	0	0	0	0	0	0	0	0	0	0	0	0	0	0	0	0	0	0	0	0	0	0	0	0	0	0	0	0	0	0	0	0	0	0	0	0	0	0	0	0	0	0	0	0	0	0	0	0	0	0	0	0	0	0	0	0	0	0	0	0	0	0	0	0	0	0	0	0	0	0	0	0	0	0	0
ENSG00000256988	0	0	0	0	0	0	0	0	0	0	0	0	0	0	0	0	0	0	0	0	0	0	0	0	0	0	0	0	0	0	0	0	0	0	0	0	0	0	0	0	0	0	0	0	0	0	0	0	0	0	0	0	0	0	0	0	0	0	0	0	0	0	0	0	0	0	0	0	0	0	0	0	0	0	0	0	0	0	0	0	0	0	0	0	0	0	0	0
LINC02378	0	0	0	0	0	0	0	0	0	0	0	0	0	0	0	0	0	0	0	0	0	0	0	0	0	0	0	0	0	0	0	0	0	0	0	0	0	0	0	0	0	0	0	0	0	0	0	0	0	0	0	0	0	0	0	0	0	0	0	0	0	0	0	0	0	0	0	0	0	0	0	0	0	0	0	0	0	0	0	0	0	0	0	0	0	0	0	0
ENSG00000257000	0	0	0	0	0	0	0	0	0	0	0	0	0	0	0	0	0	0	0	0	0	0	0	0	0	0	0	0	0	0	0	0	0	0	0	0	0	0	0	0	0	0	0	0	0	0	0	0	0	0	0	0	0	0	0	0	0	0	0	0	0	0	0	0	0	0	0	0	0	0	0	0	0	0	0	0	0	0	0	0	0	0	0	0	0	0	0	0
ENSG00000257005	0	0	0	0	0	0	0	0	0	0	0	0	0	0	0	0	0	0	0	0	0	0	0	0	0	0	0	0	0	0	0	0	0	0	0	0	0	0	0	0	0	0	0	0	0	0	0	0	0	0	0	0	0	0	0	0	0	0	0	0	0	0	0	0	0	0	0	0	0	0	0	0	0	0	0	0	0	0	0	0	0	0	0	0	0	0	0	0
GPR142	0	0	0	0	0	0	0	0	0.149805	0	0	0	0	0	0	0	0	0	0	0	0	0	0	0	0	0	0	0	0	0	0	0	0	0	0	0	0	0	0	0	0	0	0	0	0	0.147154	0	0	0	0	0	0	0	0	0	0	0	0	0	0	0	0	0	0	0	0	0	0	0	0	0	0	0	0	0	0	0	0	0	0	0	0	0	0	0	0	0.0721199	0
ENSG00000257009	0	0	0	0	0	0	0	0	0	0	0	0	0	0	0	0	0	0	0	0	0	0	0	0	0	0	0	0	0	0	0	0	0	0	0	0	0	0	0	0	0	0	0	0	0	0	0	0	0	0	0	0	0	0	0	0	0	0	0	0	0	0	0	0	0	0	0	0	0	0	0	0	0	0	0	0	0	0	0	0	0	0	0	0	0	0	0	0
ENSG00000257012	0	0	0	0	0	0	0	0	0	0	0	0	0	0	0	0	0	0	0	0	0	0	0	0	0	0	0	0	0	0	0	0	0	0	0	0	0	0	0	0	0	0	0	0	0	0	0	0	0	0	0	0	0	0	0	0	0	0	0	0	0	0	0	0	0	0	0	0	0	0	0	0	0	0	0	0	0	0	0	0	0	0	0	0	0	0	0	0
SLC25A39P2	0	0	0	0	0	0	0	0	0	0	0	0	0	0	0	0	0	0	0	0	0	0	0	0	0	0	0	0	0	0	0	0	0	0	0	0	0	0	0	0	0	0	0	0	0	0	0	0	0	0	0	0	0	0	0	0	0	0	0	0	0	0	0	0	0	0	0	0	0	0	0	0	0	0	0	0	0	0	0	0	0	0	0	0	0	0	0	0
HP	0	0	0	0	0	0	0	0	0	0	0	0	0	0	0	0	0	0	0	0	0	0	0	0	0	0	0	0	0	0	0	0	0	0	0	0	0	0	0	0	0	0	0	0	0	0	0	0	0	0	0	0	0	0	0	0	0	0	0	0	0	0	0	0	0	0	0	0	0	0	0	0	0	0	0	0	0	0	0	0	0	0	0	0	0	0	0	0
HSPE1P20	0	0	0	0	0	0	0	0	0	0	0	0	0	0	0	0	0	0	0	0	0	0	0	0	0	0	0	0	0	0	0	0	0	0	0	0	0	0	0	0	0	0	0	0	0	0	0	0	0	0	0	0	0	0	0	0	0	0	0	0	0	0	0	0	0	0	0	0	0	0	0	0	0	0	0	0	0	0	0	0	0	0	0	0	0	0	0	0
ENSG00000257022	0	0	0	0	0	0	0	0	0	0	0	0	0	0	0	0	0	0	0	0	0	0	0	0	0	0	0	0	0	0	0	0	0	0	0	0	0	0	0	0	0	0	0	0	0	0	0	0	0	0	0	0	0	0	0	0	0	0	0	0	0	0	0	0	0	0	0	0	0	0	0	0	0	0	0	0	0	0	0	0	0	0	0	0	0	0	0	0
ENSG00000257025	0	0	0	0	0	0	0	0	0	0	0	0	0	0	0	0	0	0	0	0	0	0	0	0	0	0	0	0	0	0	0	0	0	0	0	0	0	0	0	0	0	0	0	0	0	0	0	0	0	0	0	0	0	0	0	0	0	0	0	0	0	0	0	0	0	0	0	0	0	0	0	0	0	0	0	0	0	0	0	0	0	0	0	0	0	0	0	0
ENSG00000257027	1.60908	1.01451	1.23726	2.01424	1.18654	2.32923	1.45928	1.79207	1.64785	1.96162	1.43454	1.24126	2.20922	1.14761	1.88193	2.52099	2.97478	2.37546	1.71571	1.48584	1.75653	1.89334	1.57787	1.33296	1.81935	1.89306	3.08916	3.14099	2.21066	1.87827	1.14012	2.26054	2.79698	1.38284	2.33495	1.57045	1.089	2.06356	0.74018	1.39091	0.9503	1.55242	1.50392	2.01841	1.92726	1.47154	2.94389	3.33844	1.67992	2.38608	2.5514	2.73824	2.52735	2.13119	2.60954	1.55262	2.32702	3.38049	1.87119	1.9887	2.85359	2.01364	2.84243	2.94243	1.27331	1.53257	1.93767	2.34811	1.49771	0.905251	1.78736	2.11122	2.75514	1.72341	1.45661	0.976073	1.74314	2.24164	1.77014	1.40305	2.6822	1.88147	1.66837	0.894594	1.46665	2.2403	1.29816	2.66307
ENSG00000257035	0	0	0	0	0	0	0	0	0	0	0	0	0	0	0	0	0	0	0	0	0	0	0	0	0	0	0	0	0	0	0	0	0	0	0	0	0	0	0	0	0	0	0	0	0	0	0	0	0	0	0	0	0	0	0	0	0	0	0	0	0	0	0	0	0	0	0	0	0	0	0	0	0	0	0	0	0	0	0	0	0	0	0	0	0	0	0	0
RARS1P1	0	0	0	0	0	0	0	0	0	0	0	0	0	0	0	0	0	0	0	0	0	0	0	0	0	0	0	0	0	0	0	0	0	0	0	0	0	0	0	0	0	0	0	0	0	0	0	0	0	0	0	0	0	0	0	0	0	0	0	0	0	0	0	0	0	0	0	0	0	0	0	0	0	0	0	0	0	0	0	0	0	0	0	0	0	0	0	0
SRSF3P1	0	0.169085	0.154658	0.0530063	0.215735	0.291153	0.216189	0.224009	0.449415	0	0.398482	0.177323	0.441844	0.31878	0.182122	0.258563	0.803995	0.519631	0.722403	0.24764	0.167289	0.229496	0.262978	0.280623	0	0.378613	0.534662	0.184764	0.092111	0	0.142515	0.100468	0.441628	0.145562	0.245784	0.188454	0.0726001	0.165085	0	0.198702	0.19006	0.323421	0.225588	0.224268	0.0770904	0	0.176633	0.213092	0.511281	0.523773	0.296674	0.214764	0.210613	0.0852475	0.0724872	0.295737	0.227026	0	0.215906	0.0584911	0	0.391541	0.655946	0.0717666	0.141479	0.133267	0.125011	0.361248	0.157654	0.139269	0.345942	0.257466	0.100187	0	0	0.225248	0.298824	0	0.18633	0	0	0.22135	0.208546	0.447297	0.0916655	0.128017	0.14424	0.389718
ENSG00000257045	0	0	0	0	0	0	0	0	0	0	0	0	0	0	0	0	0	0	0	0	0	0	0	0	0	0	0	0	0	0	0	0	0	0	0	0	0	0	0	0	0	0	0	0	0	0	0	0	0	0	0	0	0	0	0	0	0	0	0	0	0	0	0	0	0	0	0	0	0	0	0	0	0	0	0	0	0	0	0	0	0	0	0	0	0	0	0	0
SLCO1B3-SLCO1B7	0	0	0	0	0	0	0	0	0	0	0	0	0	0	0	0	0	0	0	0	0	0	0	0	0	0	0	0	0	0	0	0	0	0	0	0	0	0	0	0	0	0	0	0	0	0	0	0	0	0	0	0	0	0	0	0	0	0	0	0	0	0	0	0	0	0	0	0	0	0	0	0	0	0	0	0	0	0	0	0	0	0	0	0	0	0	0	0
C11orf97	0	0	0	0	0	0	0.0540473	0	0	0	0	0	0	0	0	0	0	0	0.0903004	0	0	0	0	0	0	0	0	0	0	0	0	0	0	0.0727811	0.184338	0	0	0	0	0	0	0	0	0	0	0	0	0	0	0	0	0	0	0	0	0	0	0	0	0	0	0	0	0	0	0	0	0	0	0	0	0	0	0	0	0	0	0.0659306	0	0	0.184979	0	0	0	0	0	0	0
ENSG00000257062	0	0	0	0	0	0	0	0	0	0	0	0	0	0	0	0	0	0	0	0	0	0	0	0	0	0	0.0594069	0	0	0	0	0	0	0	0	0	0	0	0	0	0	0	0	0	0	0	0	0	0	0	0	0	0	0	0	0	0	0	0	0	0	0	0	0	0	0	0	0	0	0	0	0	0	0	0	0	0	0	0	0	0	0	0	0	0	0	0	0
ENSG00000257065	0	0	0	0	0.107868	0.0727883	0	0	0.149805	0	0	0	0	0	0.24283	0.0646408	0.160799	0.074233	0.0903004	0	0	0.114748	0.175318	0	1.10743	0.227168	0.178221	0.123176	0	0	0	0	0.0490697	0.0727811	0.0614461	0	0.0726001	0.165085	0.148036	0.099351	0.142545	0	0.150392	0.0448535	0.231271	0	0.117756	0	0	0.290985	0.0593348	0.161073	0	0	0.0724872	0	0	0	0.359844	0.116982	0	0	0.0728829	0.143533	0	0.0666333	0.125011	0.0903119	0	0	0	0.0514932	0	0	0	0	0.0498041	0	0	0	0	0.110675	0	0	0	0.128017	0	0.064953
KCNK4-CATSPERZ	0	0	0	0	0	0	0	0	0	0	0	0	0	0	0	0	0	0.074233	0	0	0	0	0.0876592	0	0	0	0	0.061588	0	0	0.0475051	0	0.0490697	0	0	0	0.0726001	0.33017	0	0	0	0	0	0	0.308361	0	0	0	0	0	0	0.268455	0	0.170495	0	0.147868	0	0	0	0.0584911	0	0	0.145766	0	0	0	0	0.0903119	0	0	0	0	0.0500934	0	0	0	0	0	0	0	0	0.110675	0	0	0	0	0	0
ENSG00000257070	0	0	0	0	0	0	0	0	0	0	0	0	0	0	0	0	0	0	0	0	0	0	0	0	0	0	0	0	0	0	0	0	0	0	0	0	0	0	0	0	0	0	0	0	0	0	0	0	0	0	0	0	0	0	0	0	0	0	0	0	0	0	0	0	0	0	0	0	0	0	0	0	0	0	0	0	0	0	0	0	0	0	0	0	0	0	0	0
RPL29P33	0	0	0	0	0	0	0	0	0	0	0	0	0	0	0	0	0	0	0	0	0	0	0	0	0	0	0	0	0	0	0	0	0	0	0	0	0	0	0	0	0	0	0	0	0	0	0	0	0	0	0	0	0	0	0	0	0	0	0	0	0	0	0	0	0	0	0	0	0	0	0	0	0	0	0	0	0	0	0	0	0	0	0	0	0	0	0	0
RPEP6	0	0	0	0	0	0	0	0	0	0	0	0	0	0	0	0	0	0	0	0	0	0	0	0	0	0	0	0	0	0	0	0	0	0	0	0	0	0	0	0	0	0	0	0	0	0	0	0	0	0	0	0	0	0	0	0	0	0	0	0	0	0	0	0	0	0	0	0	0	0	0	0	0	0	0	0	0	0	0	0	0	0	0	0	0	0	0	0
ENSG00000257078	0	0	0	0	0	0	0	0	0	0	0	0	0	0	0	0	0	0	0	0	0	0	0	0	0	0	0	0	0	0	0	0	0	0	0	0	0	0	0	0	0	0	0	0	0	0	0	0	0	0	0	0	0	0	0	0	0	0	0	0	0	0	0	0	0	0	0	0	0	0	0	0	0	0	0	0	0	0	0	0	0	0	0	0	0	0	0	0
ENSG00000257087	0	0	0	0	0	0	0	0	0	0	0	0	0	0	0	0	0	0	0	0	0	0	0	0	0	0	0	0	0	0	0	0	0	0	0	0	0	0	0	0	0	0	0	0	0	0	0	0	0	0	0	0	0	0	0	0	0	0.0676099	0	0	0	0	0	0	0	0	0	0	0.078827	0	0	0	0	0	0	0	0	0	0	0	0	0	0	0	0	0	0	0
DENND11	30.4115	28.4909	29.0756	35.4082	24.0005	42.7268	38.86	32.108	31.7587	42.6653	34.7477	43.0009	34.3657	34.4282	38.0028	37.6856	32.1598	40.9766	41.177	31.12	37.9746	23.6381	41.8134	34.3062	33.5394	42.9347	40.4561	42.6805	42.7395	35.1393	40.6644	27.5785	33.9072	37.4095	52.7207	30.8437	48.2065	55.386	21.4652	34.3258	19.2911	35.7704	23.3859	44.3601	35.3845	40.4672	42.863	49.5794	24.8337	45.1609	50.4346	44.5636	33.4874	35.804	44.2172	37.2628	36.6079	35.8332	27.4921	36.089	38.4361	31.4352	45.406	39.041	36.36	41.1127	39.6911	38.2471	39.9653	28.0628	42.0319	39.7528	41.7779	29.8283	27.9823	29.132	15.2898	27.1634	33.1668	25.0795	31.9089	35.5266	38.2334	36.3802	43.8161	46.7262	24.1602	34.1003
ENSG00000257094	0	0	0	0.0530063	0	0	0	0	0	0	0	0	0	0	0	0	0	0	0	0	0	0	0	0.0701559	0	0	0	0	0	0	0	0	0	0	0	0	0	0	0	0	0	0	0	0	0	0	0	0	0	0	0	0	0	0	0	0	0	0	0	0	0	0	0	0	0	0	0	0	0	0	0	0	0	0	0	0	0	0	0	0	0	0	0	0	0	0	0	0
ENSG00000257096	0	0	0	0	0	0	0	0	0	0	0	0	0	0	0	0	0	0	0	0	0	0	0	0	0	0	0	0	0	0	0	0	0	0	0	0	0	0	0	0	0	0	0	0	0	0	0	0	0	0	0	0	0	0	0	0	0	0	0	0	0	0	0	0	0	0	0	0	0	0	0	0	0	0	0	0	0	0	0	0	0	0	0	0	0	0	0	0
CLIP1-AS1	0	0	0	0	0	0	0	0	0	0	0	0	0	0	0	0	0	0	0	0	0	0	0	0	0	0	0	0	0	0	0	0	0	0	0	0	0	0	0	0	0	0	0	0	0	0	0	0	0	0	0	0	0	0	0	0	0	0	0	0	0	0	0	0	0	0	0	0	0	0	0	0	0	0	0	0	0	0	0	0	0	0	0	0	0	0	0	0
LRRC37A13P	0	0	0	0	0	0	0	0	0	0	0	0	0	0	0	0	0	0	0	0	0	0.057374	0	0	0	0	0	0	0	0	0	0.0502341	0	0	0.122892	0	0	0	0	0	0	0	0.150392	0	0	0	0	0	0	0	0	0	0	0	0	0	0	0	0	0	0	0.111869	0	0	0	0	0	0	0	0	0	0	0	0	0	0	0	0	0	0	0	0	0	0	0	0	0	0
LSM14A	86.4074	80.4	104.085	107.444	99.1303	109.838	106.852	109.765	86.2877	134.289	123.37	130.599	135.843	127.384	125.664	138.719	128.237	143.567	115.494	114.905	128.06	114.289	142.622	118.914	112.404	130.849	146.735	137.834	128.495	121.618	141.565	122.822	128.17	112.811	143.599	116.339	136.924	145.275	88.4515	135.167	114.464	126.587	128.811	154.341	130.514	130.452	154.083	156.481	98.6773	143.223	149.464	155.006	125.315	132.304	126.49	139.883	152.448	152.19	109.249	135.992	138.137	124.398	145.547	125.233	105.685	138.197	137.2	132.533	126.833	107.098	141.144	143.666	126.286	126.273	131.402	129.592	104.439	133.707	130.617	125.134	132.815	142.936	145.078	124.423	125.215	146.067	113.517	139.974
ENSG00000257105	0	0	0	0	0	0	0	0	0	0	0	0	0	0	0	0	0	0	0	0	0	0	0	0	0	0	0	0	0	0	0	0	0	0	0	0	0	0	0	0	0	0	0	0	0	0	0	0	0	0	0	0	0	0	0	0	0	0	0	0	0	0	0	0	0	0	0	0	0	0	0	0	0	0	0	0	0	0	0	0	0	0	0	0	0	0	0	0
NHLRC4	0	0	0	0	0	0	0	0	0	0	0	0	0	0	0	0	0	0	0	0	0	0	0	0	0	0	0	0	0	0	0	0	0	0	0	0	0	0	0	0	0	0	0	0	0	0	0	0	0	0	0	0	0	0	0	0	0	0	0	0	0	0	0	0	0	0	0	0	0	0	0	0	0	0	0	0	0	0	0	0	0	0	0	0	0	0	0	0
OR4F28P	0	0	0	0	0	0	0	0	0	0	0	0	0	0	0	0	0	0	0	0	0	0	0	0	0	0	0	0	0	0	0	0	0	0	0	0	0	0	0	0	0	0	0	0	0	0	0	0	0	0	0	0	0	0	0	0	0	0	0	0	0	0	0	0	0	0	0	0	0	0	0	0	0	0	0	0	0	0	0	0	0	0	0	0	0	0	0	0
ENSG00000257113	0	0	0	0	0	0	0	0	0	0	0	0	0	0	0	0	0	0	0	0	0	0	0	0	0	0	0	0	0	0	0	0	0	0	0	0	0	0	0	0	0	0	0	0	0	0	0	0	0	0	0	0	0	0	0	0	0	0	0	0	0	0	0	0	0	0	0	0	0	0	0	0	0	0	0	0	0	0	0	0	0	0	0	0	0	0	0	0
OR11H12	0	0	0	0	0	0	0	0	0	0	0	0	0	0	0	0	0	0	0	0	0	0	0	0	0	0	0	0	0	0	0	0	0	0	0	0	0	0	0	0	0	0	0	0	0	0	0	0	0	0	0	0	0	0	0	0	0	0	0	0	0	0	0	0	0	0	0	0	0	0	0	0	0	0	0	0	0	0	0	0	0	0	0	0	0	0	0	0
EEF1B2P4	0	0	0	0	0	0	0	0	0	0	0	0	0	0	0	0	0	0	0	0	0	0	0	0	0	0	0	0	0	0	0	0	0	0	0	0	0	0	0	0	0	0	0	0	0	0	0	0	0	0	0	0	0	0	0	0	0	0	0	0	0	0	0	0	0	0	0	0	0	0	0	0	0	0	0	0	0	0	0	0	0	0	0	0	0	0	0	0
ENSG00000257120	0	0	0	0	0	0	0	0	0	0	0	0	0	0	0	0	0	0	0	0	0	0	0	0	0	0	0	0	0	0	0	0	0	0	0	0	0	0	0	0	0	0	0	0	0	0	0	0	0	0	0	0	0	0	0	0	0	0	0	0	0	0	0	0	0	0	0	0	0	0	0	0	0	0	0	0	0	0	0	0	0	0	0	0	0	0	0	0
ENSG00000257121	0	0	0	0	0	0	0	0	0	0	0	0	0	0	0	0	0	0	0	0	0	0	0	0	0	0	0	0	0	0	0	0	0	0	0	0	0	0	0	0	0	0	0	0	0	0	0	0	0	0	0	0	0	0	0	0	0	0	0	0	0	0	0	0	0	0	0	0	0	0	0	0	0	0	0	0	0	0	0	0	0	0	0	0	0	0	0	0
RRN3P3	0	0	0	0	0	0	0	0	0	0	0	0	0	0	0	0	0	0	0	0	0	0	0	0	0	0	0	0	0	0	0	0	0	0	0	0	0	0	0	0	0	0	0	0	0	0	0	0	0	0	0	0	0	0	0	0	0	0	0	0	0	0	0	0	0	0	0	0	0	0	0	0	0	0	0	0	0	0	0	0	0	0	0	0	0	0	0	0
ENSG00000257124	0	0	0	0	0	0	0	0	0	0	0	0	0	0	0	0	0	0	0	0	0	0	0	0	0	0	0	0	0	0	0	0	0	0	0	0	0	0	0	0	0	0	0	0	0	0	0	0	0	0	0	0	0	0	0	0	0	0	0	0	0	0	0	0	0	0	0	0	0	0	0	0	0	0	0	0	0	0	0	0	0	0	0	0	0	0	0	0
KRT127P	0	0	0	0	0	0	0	0	0	0	0	0	0	0	0	0	0	0	0	0	0	0	0	0	0	0	0	0	0	0	0	0	0	0	0	0	0	0	0	0	0	0	0	0	0	0	0	0	0	0	0	0	0	0	0	0	0	0	0	0	0	0	0	0	0	0	0	0	0	0	0	0	0	0	0	0	0	0	0	0	0	0	0	0	0	0	0	0
CLLU1	0	0	0	0	0	0	0	0	0	0	0	0	0	0	0	0	0	0	0	0	0	0	0	0	0	0	0	0	0	0	0	0	0	0	0	0	0	0	0	0	0	0	0	0	0	0	0	0	0	0	0	0	0	0	0	0	0	0	0	0	0	0	0	0	0	0	0	0	0	0	0	0	0	0	0	0	0	0	0	0	0	0	0	0	0	0	0	0
ENSG00000257128	0	0	0	0	0	0	0	0	0	0	0	0	0	0	0	0	0	0	0	0	0	0	0	0	0	0	0	0	0	0	0	0	0	0	0	0	0	0	0	0	0	0	0	0	0	0	0	0	0	0	0	0	0	0	0	0	0	0	0	0	0	0	0	0	0	0	0	0	0	0	0	0	0	0	0	0	0	0	0	0	0	0	0	0	0	0	0	0
TAS2R38	0	0	0	0	0	0	0	0	0	0	0	0	0	0	0	0	0	0	0	0	0	0	0	0	0	0	0	0	0	0	0	0	0	0	0	0	0	0	0	0	0	0	0	0	0	0	0	0	0	0	0	0	0	0	0	0	0	0	0	0	0	0	0	0	0	0	0	0	0	0	0	0	0	0	0	0	0	0	0	0	0	0	0	0	0	0	0	0
ENSG00000257142	0	0	0	0	0	0	0	0	0	0	0	0	0	0	0	0	0	0	0	0	0	0	0	0	0	0	0	0	0	0	0	0	0	0	0	0	0	0	0	0	0	0	0	0	0	0	0	0	0	0	0	0	0	0	0	0	0	0	0	0	0	0	0	0	0	0	0	0	0	0	0	0	0	0	0	0	0	0	0	0	0	0	0	0	0	0	0	0
ENSG00000257146	0	0	0	0	0	0	0	0	0	0	0	0	0	0	0	0	0	0	0	0	0	0	0	0	0	0	0	0	0	0	0	0	0	0	0	0	0	0	0	0	0	0	0	0	0	0	0	0	0	0	0	0	0	0	0	0	0	0	0	0	0	0	0	0	0	0	0	0	0	0	0	0	0	0	0	0	0	0	0	0	0	0	0	0	0	0	0	0
ENSG00000257157	0	0	0	0	0	0	0	0	0	0	0	0	0	0	0	0	0	0	0	0	0	0	0	0	0	0	0	0	0	0	0	0	0	0	0	0	0	0	0	0	0	0	0	0	0	0	0	0	0	0	0	0	0	0	0	0	0	0	0	0	0	0	0	0	0	0	0	0	0	0	0	0	0	0	0	0	0	0	0	0	0	0	0	0	0	0	0	0
ENSG00000257159	0	0	0	0	0	0	0.0540473	0	0	0	0	0	0	0	0	0	0	0.222699	0	0.24764	0	0	0.0876592	0	0	0	0.118814	0	0.092111	0	0	0	0	0	0	0	0	0.165085	0	0	0	0.0646843	0	0	0	0	0	0	0	0	0	0	0.140409	0.0852475	0	0	0	0.0676099	0	0	0.0582366	0	0.0728829	0	0	0	0	0	0.078827	0	0	0	0.0500934	0	0	0	0	0	0	0	0	0.0553374	0	0.223649	0	0	0.0721199	0
ENSG00000257169	0	0	0	0	0	0	0	0	0	0	0	0	0	0	0	0	0	0	0	0	0	0	0	0	0	0	0	0	0	0	0	0	0	0	0	0	0	0	0	0	0	0	0	0	0	0	0	0	0	0	0	0	0	0	0	0	0	0	0	0	0	0	0	0	0	0	0	0	0	0	0	0	0	0	0	0	0	0	0	0	0	0	0	0	0	0	0	0
ENSG00000257171	0	0	0	0	0	0	0	0	0	0	0	0	0	0	0	0	0	0	0	0	0	0	0	0	0	0	0	0	0	0	0	0	0	0	0	0	0	0	0	0	0	0	0	0	0	0	0	0	0	0	0	0	0	0	0	0	0	0	0	0	0	0	0	0	0	0	0	0	0	0	0	0	0	0	0	0	0	0	0	0	0	0	0	0	0	0	0	0
AK6P2	0	0	0	0	0	0	0	0	0	0	0	0	0	0	0	0	0	0	0	0	0	0	0	0	0	0	0	0	0	0	0	0	0	0	0	0	0	0	0	0	0	0	0	0	0	0	0	0	0	0	0	0	0	0	0	0	0	0	0	0	0	0	0	0	0	0	0	0	0	0	0	0	0	0	0	0	0	0	0	0	0	0	0	0	0	0	0	0
ENSG00000257175	0	0	0	0	0	0	0	0	0	0	0	0	0	0	0	0	0	0	0	0	0	0	0	0	0	0	0	0	0	0	0	0	0	0	0	0	0	0	0	0	0	0	0	0	0	0	0	0	0	0	0	0	0	0	0	0	0	0	0	0	0	0	0	0	0	0	0	0	0	0	0	0	0	0	0	0	0	0	0	0	0	0	0	0	0	0	0	0
ENSG00000257178	0	0	0	0	0	0	0	0	0	0	0	0	0	0	0	0	0	0	0	0	0	0	0	0	0	0	0	0	0	0	0	0	0	0	0	0	0	0	0	0	0	0	0	0	0	0	0	0	0	0	0	0	0	0	0	0	0	0	0	0	0	0	0	0	0	0	0	0	0	0	0	0	0	0	0	0	0	0	0	0	0	0	0	0	0	0	0	0
HMGN2P6	0	0	0	0	0	0	0	0	0	0	0	0	0	0	0	0	0	0	0	0	0.0836444	0	0	0	0	0	0	0.061588	0	0.156522	0	0	0	0	0	0.0628181	0	0	0	0	0	0	0	0	0	0	0	0	0	0.0581971	0	0.053691	0	0	0	0	0.0567565	0	0	0	0	0	0	0	0	0	0	0.0451559	0	0	0	0	0	0	0	0	0.0498041	0	0	0	0	0	0	0.149099	0	0	0	0
ENSG00000257180	0	0	0	0	0	0	0	0	0	0	0	0	0	0	0	0	0	0	0	0	0	0	0	0	0	0	0	0	0	0	0	0	0	0	0	0	0	0	0	0	0	0	0	0	0	0	0	0	0	0	0	0	0	0	0	0	0	0	0	0	0	0	0	0	0	0	0	0	0	0	0	0	0	0	0	0	0	0	0	0	0	0	0	0	0	0	0	0
ENSG00000257181	0	0	0	0	0	0	0	0	0	0	0	0	0	0	0	0	0	0	0	0	0	0	0	0	0	0	0	0	0	0	0	0	0	0	0	0	0	0	0	0	0	0	0	0	0	0	0	0	0	0	0	0	0	0	0	0	0	0	0	0	0	0	0	0	0	0	0	0	0	0	0	0	0	0	0	0	0	0	0	0	0	0	0	0	0	0	0	0
ENSG00000257184	0	0	0	0	0	0	0	0	0	0	0	0	0	0	0	0	0	0	0	0	0	0	0	0	0	0	0	0	0	0	0	0	0	0	0	0	0	0	0	0	0	0	0	0	0	0	0	0	0	0	0	0	0	0	0	0	0	0	0	0	0	0	0	0	0	0	0	0	0	0	0	0	0	0	0	0	0	0	0	0	0	0	0	0	0	0	0	0
LINC02293	0	0	0	0	0	0	0	0	0	0	0	0	0	0	0	0	0	0	0	0	0	0	0	0	0	0	0	0	0	0	0	0	0	0	0	0	0	0	0	0	0	0	0	0	0	0	0	0	0	0	0	0	0	0	0	0	0	0	0	0	0	0	0	0	0	0	0	0	0	0	0	0	0	0	0	0	0	0	0	0	0	0	0	0	0	0	0	0
HNRNPA1P50	0	0	0	0	0	0	0	0	0	0	0	0	0	0	0	0	0	0	0	0	0	0	0	0	0	0	0	0	0	0	0	0	0	0	0	0	0	0	0	0	0	0	0	0	0	0	0	0	0	0	0	0	0	0	0	0	0	0	0	0	0	0	0	0	0	0	0	0	0	0	0	0	0	0	0	0	0	0	0	0	0	0	0	0	0	0	0	0
SPATA31F2P	0	0	0	0	0	0	0	0	0	0	0	0	0	0	0	0	0	0	0	0	0	0	0	0	0	0	0	0	0	0	0	0	0	0	0	0	0	0	0	0	0	0	0	0	0	0	0	0	0	0	0	0	0	0	0	0	0	0	0	0	0	0	0	0	0	0	0	0	0	0	0	0	0	0	0	0	0	0	0	0	0	0	0	0	0	0	0	0
ENSG00000257199	0	0	0	0	0	0	0	0	0	0	0	0	0	0	0	0	0.0803995	0	0	0	0	0	0	0	0	0	0	0	0	0	0	0	0	0	0	0	0	0	0	0.099351	0	0	0	0	0	0	0	0	0	0	0	0	0	0	0.0724872	0	0	0	0	0	0	0	0	0	0	0	0	0	0	0	0	0	0	0	0	0	0	0	0	0	0	0	0	0	0	0	0	0
ENSG00000257202	0	0	0	0	0	0	0	0	0	0	0	0	0	0	0	0	0	0	0	0	0	0	0	0	0	0	0	0	0	0	0	0	0	0	0	0	0	0	0	0	0	0	0	0	0	0	0	0	0	0	0	0	0	0	0	0	0	0	0	0	0	0	0	0	0	0	0	0	0	0	0	0	0	0	0	0	0	0	0	0	0	0	0	0	0	0	0	0
ENSG00000257207	0	0	0.154658	0	0.0539338	0	0	0.0746698	0	0	0	0	0.0490938	0	0	0.193922	0	0.074233	0	0	0	0	0.0876592	0	0	0	0.0594069	0	0	0	0	0	0	0	0	0.125636	0.0726001	0	0	0	0	0	0	0	0	0	0	0	0	0	0	0	0	0	0	0	0	0	0	0	0.0582366	0	0	0	0.282957	0.0666333	0	0	0	0	0	0	0	0	0	0	0	0	0	0	0	0	0	0	0	0	0.0721199	0
NACAP8	0	0	0	0	0	0	0	0	0	0	0	0	0	0	0	0	0	0	0	0	0	0	0	0	0	0	0	0	0	0	0	0	0	0	0	0	0	0	0	0	0	0	0	0	0	0	0	0	0	0	0	0	0	0	0	0	0	0	0	0	0	0	0	0	0	0	0	0	0	0	0	0	0	0	0	0	0	0	0	0	0	0	0	0	0	0	0	0
GATC	18.263	18.9375	19.6415	21.3085	18.8768	23.2923	20.8082	19.9368	17.4523	21.6596	22.5541	22.786	23.1723	21.5495	21.2476	23.0121	19.2959	19.9687	21.943	20.1414	23.0022	19.1629	20.8629	18.8018	20.4084	21.5052	23.1687	20.6936	23.6725	20.5044	22.85	17.5819	19.4807	23.5811	25.1314	21.5466	24.321	23.1119	16.0619	22.0063	18.7684	22.122	21.4308	24.7143	20.5831	20.3808	22.138	23.2981	18.9905	23.5116	22.6659	22.765	16.0066	20.5446	20.0065	21.8845	24.2918	25.1509	19.7195	21.5832	23.4111	19.5211	20.4801	22.3194	17.6848	20.5897	23.5021	25.6034	24.3576	17.5479	23.87	21.6272	21.44	21.8741	16.6361	16.2178	17.5808	21.5593	18.3535	20.4319	18.8679	21.1389	22.3839	18.4137	19.8914	22.0829	20.6263	20.7849
PRXL2AP1	0	0	0	0	0	0	0	0	0	0	0	0	0	0	0	0	0	0	0	0	0	0	0	0	0	0	0	0	0	0	0	0	0	0	0	0	0	0	0	0	0	0	0	0	0	0	0	0	0	0	0	0	0	0	0	0	0	0	0	0	0	0	0	0	0	0	0	0	0	0	0	0	0	0	0	0	0	0	0	0	0	0	0	0	0	0	0	0
ENSG00000257224	0	0	0	0	0	0	0	0	0	0	0	0	0	0	0	0	0	0	0	0	0	0	0	0	0	0	0	0	0	0	0	0	0	0	0	0	0	0	0	0	0	0	0	0	0	0	0	0	0	0	0	0	0	0	0	0	0	0	0	0	0	0	0	0	0	0	0	0	0	0	0	0	0	0	0	0	0	0	0	0	0	0	0	0	0	0	0	0
ENSG00000257225	0	0	0	0	0	0	0	0	0	0	0	0	0	0	0	0	0	0	0	0	0	0	0	0	0	0	0	0	0	0	0	0	0	0	0	0	0	0	0	0	0	0	0	0	0	0	0	0	0	0	0	0	0	0	0	0	0	0	0	0	0	0	0	0	0	0	0	0	0	0	0	0	0	0	0	0	0	0	0	0	0	0	0	0	0	0	0	0
ENSG00000257228	0	0	0	0	0	0	0	0	0	0	0	0	0	0	0	0	0	0	0	0	0	0	0	0	0	0	0	0	0	0	0	0	0	0	0	0	0	0	0	0	0	0	0	0	0	0	0	0	0	0	0	0	0	0	0	0	0	0	0	0	0	0	0	0	0	0	0	0	0	0	0	0	0	0	0	0	0	0	0	0	0	0	0	0	0	0	0	0
DYNLL1P4	0.321815	0.169085	0	0	0	0	0	0	0	0.245203	0	0	0	0	0	0.0646408	0	0	0.0903004	0	0	0	0	0.0701559	0	0.227168	0	0	0.276333	0	0.0475051	0.0502341	0	0	0.30723	0	0	0	0	0	0	0	0	0.089707	0	0	0.0588778	0	0	0.0581971	0	0	0	0	0	0.0739342	0	0	0	0.0584911	0	0.167803	0.218649	0	0	0	0	0.0903119	0	0	0.0576569	0.15448	0	0	0.153328	0.0750825	0	0	0	0	0	0	0	0	0	0	0	0.129906
ENSG00000257235	0	0	0	0	0	0	0	0	0	0	0	0	0	0	0	0	0	0	0	0	0	0	0	0	0	0	0	0	0	0	0	0	0	0	0	0	0	0	0	0	0	0	0	0	0	0	0	0	0	0	0	0	0	0	0	0	0	0	0	0	0	0	0	0	0	0	0	0	0	0	0	0	0	0	0	0	0	0	0	0	0	0	0	0	0	0	0	0
ENSG00000257237	0	0	0	0	0	0	0	0	0	0	0	0	0	0	0	0	0	0	0	0	0	0	0	0	0	0	0	0	0	0	0	0	0	0	0	0	0	0	0	0	0	0	0	0	0	0	0	0	0	0	0	0	0	0	0	0	0	0	0	0	0	0	0	0	0	0	0	0	0	0	0	0	0	0	0	0	0	0	0	0	0	0	0	0	0	0	0	0
ENSG00000257241	0	0	0	0	0	0	0	0	0	0	0	0	0	0	0	0	0	0	0	0	0	0	0	0	0	0	0	0	0	0	0	0	0	0	0	0	0	0	0	0	0	0	0	0	0	0	0	0	0	0	0	0	0	0	0	0	0	0	0	0	0	0	0	0	0	0	0	0	0	0	0	0	0	0	0	0	0	0	0	0	0	0	0	0	0	0	0	0
PARK7P1	0	0	0	0	0	0	0	0	0	0	0	0	0	0	0	0	0	0	0	0	0	0	0	0	0	0	0	0	0	0	0	0	0	0	0	0	0	0	0	0	0	0	0	0	0	0	0	0	0	0	0	0	0	0	0	0	0	0	0	0	0	0	0	0	0	0	0	0	0	0	0	0	0	0	0	0	0	0	0	0	0	0	0	0	0	0	0	0
ENSG00000257254	0	0	0	0	0	0	0	0	0	0	0	0	0	0	0	0	0	0	0	0	0	0	0	0	0	0	0	0	0	0	0	0	0	0	0	0	0	0	0	0	0	0	0	0	0	0	0	0	0	0	0	0	0	0	0	0	0	0	0	0	0	0	0	0	0	0	0	0	0	0	0	0	0	0	0	0	0	0	0	0	0	0	0	0	0	0	0	0
ENSG00000257256	0	0	0	0	0	0	0	0	0	0	0	0	0	0	0	0	0	0	0	0	0	0	0	0	0	0	0	0	0	0	0	0	0	0	0	0	0	0	0	0	0	0	0	0	0	0	0	0	0	0	0	0	0	0	0	0	0	0	0	0	0	0	0	0	0	0	0	0	0	0	0	0	0	0	0	0	0	0	0	0	0	0	0	0	0	0	0	0
ENSG00000257258	0	0	0	0.159019	0	0	0	0	0	0	0	0	0	0.127512	0.0607074	0	0	0.148466	0	0	0	0	0	0	0	0.151445	0.118814	0.061588	0	0	0	0	0	0.0727811	0	0	0	0	0	0.0496755	0	0.0646843	0	0	0	0	0	0.0710307	0	0.0581971	0	0	0	0	0	0	0	0	0	0	0	0	0	0	0	0	0	0	0	0	0	0	0	0	0	0	0	0	0	0	0	0	0	0	0	0.0640085	0.0721199	0.064953
ENSG00000257264	0	0	0.0773288	0.106013	0	0.291153	0.108095	0.14934	0	0	0	0.177323	0	0.0637559	0	0.0646408	0.160799	0	0	0	0	0.114748	0.175318	0.0701559	0	0	0	0.061588	0	0.391306	0.142515	0.150702	0.245349	0.291125	0	0	0	0	0.148036	0.099351	0	0.0646843	0	0.134561	0	0.441461	0.0588778	0.0710307	0.365201	0.0581971	0	0	0.0702043	0	0	0.0739342	0	0	0.0719688	0.292455	0	0.0559344	0.218649	0.0717666	0	0	0	0.0451559	0	0	0	0.0514932	0	0	0	0	0	0	0	0.175381	0	0	0	0.0745495	0	0	0	0.129906
ENSG00000257265	0	0	0	0	0	0	0	0	0	0	0	0	0	0	0	0	0	0	0	0	0	0	0.0876592	0	0	0	0	0	0	0	0	0.0502341	0	0	0	0	0	0	0	0	0	0	0	0	0	0	0	0	0	0	0	0	0	0	0	0	0	0	0	0	0	0	0	0	0	0	0	0	0	0	0	0	0	0	0	0	0	0.0659306	0	0	0	0	0	0	0	0	0	0
ENSG00000257268	0	0	0	0	0	0	0	0	0	0	0	0	0	0	0	0	0	0	0	0	0	0	0	0	0	0	0	0	0	0	0	0	0	0	0	0	0	0	0	0	0	0	0	0	0	0	0	0	0	0	0	0	0.280817	0	0	0	0	0	0	0	0	0	0	0	0	0	0	0	0	0	0	0	0	0	0	0	0	0	0	0	0	0	0	0	0	0	0	0
ENSG00000257270	0	0	0	0	0	0	0	0	0	0	0	0	0	0	0	0	0	0	0	0	0	0	0	0	0	0	0	0	0	0	0	0	0	0	0	0	0	0	0	0	0	0	0	0	0	0	0	0	0	0	0	0	0	0	0	0	0	0	0	0	0	0	0	0	0	0	0	0	0	0	0	0	0	0	0	0	0	0	0	0	0	0	0	0	0	0	0	0
KIRREL3-AS1	0	0	0	0	0	0	0	0	0	0	0	0	0	0	0	0	0	0	0	0	0	0	0	0	0	0	0	0	0	0	0	0	0	0	0	0	0	0	0	0	0	0	0	0	0	0	0	0	0	0	0	0	0	0	0	0	0	0	0	0	0	0	0	0	0	0	0	0	0	0	0	0	0	0	0	0	0	0	0	0	0	0	0	0	0	0	0	0
ENSG00000257272	0	0	0	0	0	0	0	0	0	0	0	0	0	0	0	0	0	0	0	0	0	0	0	0	0	0	0	0	0	0	0	0	0	0	0	0	0	0	0	0	0	0	0	0	0	0	0	0	0	0	0	0	0	0	0	0	0	0	0	0	0	0	0	0	0	0	0	0	0	0	0	0	0	0	0	0	0	0	0	0	0	0	0	0	0	0	0	0
ENSG00000257279	0	0	0	0	0	0	0	0	0	0	0	0	0	0	0	0	0	0	0	0	0	0	0	0	0	0	0	0	0	0	0	0	0	0	0	0	0	0	0	0	0	0	0	0	0	0	0	0	0	0	0	0	0	0	0	0	0	0	0	0	0	0	0	0	0	0	0	0	0	0	0	0	0	0	0	0	0	0	0	0	0	0	0	0	0	0	0	0
ENSG00000257281	0	0	0	0	0	0.0727883	0.0540473	0	0	0	0	0	0	0	0	0	0	0	0	0	0	0	0	0	0	0	0	0	0	0	0	0	0	0	0	0	0	0.165085	0	0	0	0	0	0	0	0	0	0	0	0	0	0	0	0	0	0	0	0	0	0	0	0	0	0	0	0	0	0	0	0	0	0	0	0	0	0	0	0	0	0	0	0	0	0	0	0	0	0
ENSG00000257284	0	0	0	0	0	0	0	0	0	0	0	0	0	0	0	0	0	0	0	0	0	0	0	0	0	0	0	0	0	0	0	0	0	0	0	0	0	0	0	0	0	0	0	0	0	0	0	0	0	0	0	0	0	0	0	0	0	0	0	0	0	0	0	0	0	0	0	0	0	0	0	0	0	0	0	0	0	0	0	0	0	0	0	0	0	0	0	0
ENSG00000257286	0	0	0	0	0	0	0	0	0	0	0	0	0	0	0	0	0	0	0	0	0	0	0	0	0	0	0	0	0	0	0	0	0	0	0	0	0	0	0	0	0	0	0	0	0	0	0	0	0	0	0	0	0	0	0	0	0	0	0	0	0	0	0	0	0	0	0	0	0	0	0	0	0	0	0	0	0	0	0	0	0	0	0	0	0	0	0	0
H3P35	0	0	0	0	0	0	0	0	0	0	0	0	0	0	0	0	0	0	0	0	0	0	0	0	0	0	0	0	0	0	0	0	0	0	0	0	0	0	0	0	0	0	0	0	0	0	0	0	0	0	0	0	0	0	0	0	0	0	0	0	0	0	0	0	0	0	0	0	0	0	0	0	0	0	0	0	0	0	0	0	0	0	0	0	0	0	0	0
ENSG00000257288	0	0	0	0	0	0	0	0	0	0	0	0	0	0	0	0	0	0	0	0	0	0	0	0	0	0	0	0	0	0	0	0	0	0	0	0	0	0	0	0	0	0	0	0	0	0	0	0	0	0	0	0	0	0	0	0	0	0	0	0	0	0	0	0	0	0	0	0	0	0	0	0	0	0	0	0	0	0	0	0	0	0	0	0	0	0	0	0
ENSG00000257289	0	0	0	0	0	0	0	0	0	0	0	0	0	0	0	0	0	0	0	0	0	0	0	0	0	0	0	0	0	0	0	0	0	0	0	0	0	0	0	0	0	0	0	0	0	0	0	0	0	0	0	0	0	0	0	0	0	0	0	0	0	0	0	0	0	0	0	0	0	0	0	0	0	0	0	0	0	0	0	0	0	0	0	0	0	0	0	0
ENSG00000257292	0	0	0	0	0	0	0	0	0	0	0	0	0	0	0	0	0	0	0	0	0	0	0	0	0	0	0	0	0	0	0	0	0	0	0	0	0	0	0	0	0	0	0	0	0	0	0	0	0	0	0	0	0	0	0	0	0	0	0	0	0	0	0	0	0	0	0	0	0	0	0	0	0	0	0	0	0	0	0	0	0	0	0	0	0	0	0	0
ENSG00000257294	0	0.0845426	0	0	0	0	0	0	0	0	0	0	0	0	0	0	0	0.074233	0	0	0	0	0.0876592	0	0	0	0	0	0	0	0	0	0	0	0	0	0	0	0	0	0	0	0	0	0	0	0	0	0	0	0	0	0	0	0	0	0	0	0	0	0	0	0	0	0	0	0	0	0.157654	0	0	0	0	0	0	0.0750825	0	0	0	0	0	0	0	0	0	0	0	0
ENSG00000257296	0	0	0	0	0	0	0	0	0	0	0	0	0	0	0	0	0	0	0	0	0	0	0	0	0	0	0	0	0	0	0	0	0	0	0	0	0	0	0	0	0	0	0	0	0.154181	0	0	0	0	0	0	0	0	0	0	0	0	0	0	0	0	0	0	0.0717666	0	0	0	0	0	0	0	0	0	0	0	0	0	0	0	0	0	0	0	0	0	0	0	0
ENSG00000257298	0	0	0	0	0	0	0	0	0	0	0	0	0	0	0	0	0	0	0	0	0	0	0	0	0	0	0	0	0	0	0	0	0	0	0	0	0	0	0	0	0	0	0	0	0	0	0	0	0	0	0	0	0	0	0	0	0	0	0	0	0	0	0	0	0	0	0	0	0	0	0	0	0	0	0	0	0	0	0	0	0	0	0	0	0	0	0	0
HAUS8P1	0	0	0	0	0	0	0	0	0	0	0	0	0	0	0	0	0	0	0	0	0	0	0	0	0	0	0	0	0	0	0	0	0	0	0	0	0	0	0	0	0	0	0	0	0	0	0	0	0	0	0	0	0	0	0	0	0	0	0	0	0	0	0	0	0	0	0	0	0	0	0	0	0	0	0	0	0	0	0	0	0	0	0	0	0	0	0	0
FAHD2P1	0	0	0	0	0	0	0	0	0	0	0	0	0	0	0	0	0	0	0	0	0	0	0	0	0	0	0	0	0	0	0	0	0	0	0	0	0	0	0	0	0	0	0	0	0	0	0	0	0	0	0	0	0	0	0	0	0	0	0	0	0	0	0	0	0	0	0	0	0	0	0	0	0	0	0	0	0	0	0	0	0	0	0	0	0	0	0	0
ENSG00000257307	0	0	0	0	0	0	0	0	0	0	0	0	0	0	0	0	0	0	0	0	0	0	0	0	0	0	0	0	0	0	0	0	0	0	0	0	0	0	0	0	0	0	0	0	0	0	0	0	0	0	0	0	0	0	0	0	0	0	0	0	0	0	0	0	0	0	0	0	0	0	0	0	0	0	0	0	0	0	0	0	0	0	0	0	0	0	0	0
ENSG00000257308	0	0	0	0	0	0	0	0	0.0749025	0	0.0796965	0	0	0	0	0	0	0	0	0	0	0	0	0	0	0	0	0	0	0	0	0	0	0.0727811	0.0614461	0	0	0	0	0	0	0	0	0	0	0	0	0	0	0	0	0	0	0.0852475	0.0724872	0	0.113513	0.13522	0	0	0	0	0	0	0	0.0666333	0	0	0	0	0	0	0.0500934	0	0	0	0	0	0	0	0	0	0	0	0	0	0	0
ENSG00000257310	0	0	0	0	0	0	0	0	0	0	0	0	0	0	0	0	0	0	0	0	0	0	0	0	0	0	0	0	0	0	0	0	0	0	0	0	0	0	0	0	0	0	0	0	0	0	0	0	0	0	0	0	0	0	0	0	0	0	0	0	0	0	0	0	0	0	0	0	0	0	0	0	0	0	0	0	0	0	0	0	0	0	0	0	0	0	0	0
ZBED6	0	0	0	0	0	0	0	0	0	0	0	0	0	0	0	0	0	0	0	0	0	0	0	0	0	0	0	0	0	0	0	0	0	0	0	0	0	0	0	0	0	0	0	0	0	0	0	0	0	0	0	0	0	0	0	0	0	0	0	0	0	0	0	0	0	0	0	0	0	0	0	0	0	0	0	0	0	0	0	0	0	0	0	0	0	0	0	0
ASS1P14	0	0	0	0	0.0539338	0	0.0540473	0	0.0749025	0	0	0	0	0	0	0	0	0	0	0	0	0	0	0	0	0	0	0.246352	0	0	0	0.0502341	0	0	0.0614461	0	0	0	0	0	0.047515	0	0.150392	0	0.154181	0	0	0	0	0	0	0	0	0	0	0	0	0.13522	0	0.175473	0	0.0559344	0	0	0.0707393	0.0666333	0	0	0.078827	0	0	0	0.250467	0	0	0	0	0	0	0	0.0924896	0	0	0	0	0.0640085	0	0
ENSG00000257323	0	0	0	0	0	0	0	0	0	0	0	0	0	0	0	0	0	0	0	0	0	0	0	0	0	0	0	0	0	0	0	0	0	0	0	0	0	0	0	0	0	0	0	0	0	0	0	0	0	0	0	0	0	0	0	0	0	0	0	0	0	0	0	0	0	0	0	0	0	0	0	0	0	0	0	0	0	0	0	0	0	0	0	0	0	0	0	0
ENSG00000257325	0	0	0	0	0	0	0	0	0	0	0	0	0	0	0	0	0	0	0	0	0	0	0	0	0	0	0	0	0	0	0	0	0	0	0	0	0	0	0	0	0	0	0	0	0	0	0	0	0	0	0	0	0	0	0	0	0	0	0	0	0	0	0	0	0	0	0	0	0	0	0	0	0	0	0	0	0	0	0	0	0	0	0	0	0	0	0	0
RACGAP1P1	0	0	0	0	0	0	0	0	0	0	0	0	0	0	0	0	0	0	0	0	0	0	0	0	0	0	0	0	0	0	0	0	0	0	0	0	0	0	0	0	0	0	0	0	0	0	0	0	0	0	0	0	0	0	0	0	0	0	0	0	0	0	0	0	0	0	0	0	0	0	0	0	0	0	0	0	0	0	0	0	0	0	0	0	0	0	0	0
HNRNPA1P69	0	0	0	0	0	0	0	0	0	0	0	0	0	0	0	0	0	0	0	0	0	0	0	0	0	0	0	0	0	0	0	0	0	0	0	0	0	0	0	0	0	0	0	0	0	0	0	0	0	0	0	0	0	0	0	0	0	0	0	0	0	0	0	0	0	0	0	0	0	0	0	0	0	0	0	0	0	0	0	0	0	0	0	0	0	0	0	0
MGAM	1.44817	1.26814	0.541302	0.477057	0.809007	0.727883	0.702615	0.821368	0.89883	1.47122	1.35484	1.24126	1.17825	1.02009	0.910611	1.16353	0.884394	1.18773	1.17391	0.908012	1.92382	1.03273	1.66553	0.982182	0.949228	0.0757226	1.18814	1.29335	1.56589	1.0174	1.04511	0.85398	1.22674	2.11065	1.47471	0.942271	1.5246	0.99051	0.518126	0.794808	0.617695	0.90558	0.827155	1.07648	0.847994	0.662191	0.883167	0.710307	0	0.814759	1.00869	0.751674	0.842452	2.98366	1.95716	1.62655	0.567565	1.14937	0.431813	0.760384	1.2812	1.28649	1.74919	1.14827	1.55626	2.53206	1.1251	0.812807	1.02475	0.417808	1.03782	1.23584	0.651214	1.06056	0.459983	0.30033	0.24902	0.527444	0.931651	0.438453	1.20236	0.442699	1.11224	0.894594	0.82499	1.47219	1.4424	1.42897
PRELID2P1	0	0	0	0	0	0	0	0	0	0	0	0	0	0	0	0	0	0	0	0	0	0	0	0	0	0	0	0	0	0	0	0	0	0	0	0	0	0	0	0	0	0	0	0	0	0	0	0	0	0	0	0	0	0	0	0	0	0	0	0	0	0	0	0	0	0	0	0	0	0	0	0	0	0	0	0	0	0	0	0	0	0	0	0	0	0	0	0
ENSG00000257341	0.0804538	0	0	0	0.107868	0	0	0	0	0	0	0	0	0	0	0	0	0.148466	0	0.0825465	0	0	0	0	0	0	0	0.061588	0	0	0.0950102	0	0	0	0	0.0628181	0.0726001	0	0	0	0	0	0	0	0	0	0	0	0	0	0	0.053691	0.0702043	0	0	0	0	0	0	0	0	0.0559344	0	0	0.0707393	0	0.0625056	0	0	0	0	0	0	0	0	0	0.0996081	0	0.0931651	0	0	0	0	0	0	0.0640085	0	0
ENSG00000257342	0	0	0	0	0	0	0	0	0	0	0	0	0	0	0	0	0	0	0	0	0	0	0	0	0	0	0	0	0	0	0	0	0	0	0	0	0	0	0	0	0	0	0	0	0	0	0	0	0	0	0	0	0	0	0	0	0	0	0	0	0	0	0	0	0	0	0	0	0	0	0	0	0	0	0	0	0	0	0	0	0	0	0	0	0	0	0	0
ENSG00000257343	0	0	0	0	0	0	0	0	0	0	0	0	0	0	0	0	0	0	0	0	0	0	0	0	0	0	0	0	0	0	0	0	0	0	0	0	0	0	0	0	0	0	0	0	0	0	0	0	0	0	0	0	0	0	0	0	0	0	0	0	0	0	0	0	0	0	0	0	0	0	0	0	0	0	0	0	0	0	0	0	0	0	0	0	0	0	0	0
ENSG00000257350	0	0	0	0	0	0	0	0	0	0	0	0	0	0	0	0.0646408	0	0.074233	0	0	0	0	0	0	0	0	0	0	0	0	0	0.0502341	0	0.0727811	0	0	0	0	0	0.0496755	0	0	0	0	0	0	0	0	0	0.174591	0	0	0	0.0852475	0	0.0739342	0	0	0	0	0	0.167803	0	0	0	0.0666333	0	0.0903119	0	0	0	0.0514932	0	0	0	0	0	0	0	0	0.184979	0	0	0	0	0.0640085	0	0
MIRLET7IHG	8.12583	6.50978	4.63973	6.99683	5.12371	5.0224	4.70212	4.62953	4.19454	5.23099	5.10057	5.40836	7.41317	5.48301	7.64913	6.91656	5.22596	6.5325	5.59863	6.52118	5.01866	5.85215	4.55828	4.20935	8.06844	5.30058	6.23773	5.54292	6.07933	10.4087	6.27067	6.07833	7.16418	3.56628	7.68076	4.77418	5.08201	3.79696	5.99545	6.80555	5.13162	5.82159	4.21097	6.05522	5.55051	8.60849	5.12237	6.32173	3.21377	7.39103	5.57747	6.55031	6.38859	6.73455	4.85664	4.50998	4.19998	4.59747	8.42035	8.71517	8.56078	5.36971	6.48658	7.10489	5.16397	4.5977	5.563	4.28981	6.46382	5.0137	5.18912	5.66426	4.75887	6.09823	4.98315	4.58004	5.03021	6.46119	6.52156	5.43681	5.54938	6.08711	4.17091	6.11306	5.3166	7.42498	7.57259	5.97567
ENSG00000257355	0	0	0	0	0	0	0	0	0	0	0	0	0	0	0	0	0	0	0	0	0	0	0	0	0	0	0	0	0	0	0	0	0	0	0	0	0	0	0	0	0	0	0	0	0	0	0	0	0	0	0	0	0	0	0	0	0	0	0	0	0	0	0	0	0	0	0	0	0	0	0	0	0	0	0	0	0	0	0	0	0	0	0	0	0	0	0	0
BNIP3P6	0	0	0	0	0	0	0	0	0	0	0	0	0	0	0	0	0	0	0	0	0	0	0	0	0	0	0	0	0	0	0	0	0	0	0	0	0	0	0	0	0	0	0	0	0	0	0	0	0	0	0	0	0	0	0	0	0	0	0	0	0	0	0	0	0	0	0	0	0	0	0	0	0	0	0	0	0	0	0	0	0	0	0	0	0	0	0	0
ENSG00000257359	0	0	0	0	0	0	0	0	0	0	0	0	0	0	0	0	0	0	0	0	0	0	0	0	0	0	0	0	0	0	0	0	0	0	0	0	0	0	0	0	0	0	0	0	0	0	0	0	0	0	0	0	0	0	0	0	0	0	0	0	0	0	0	0	0	0	0	0	0	0	0	0	0	0	0	0	0	0	0	0	0	0	0	0	0	0	0	0
ENSG00000257360	0	0	0	0	0	0	0	0	0	0	0	0	0	0	0	0	0	0	0	0	0	0	0	0	0	0	0	0	0	0	0	0	0	0	0	0	0	0.0825425	0	0	0	0	0	0	0	0	0	0	0	0	0	0	0	0	0	0	0	0	0	0	0	0	0	0	0	0	0	0	0	0	0	0	0	0	0	0	0	0	0	0	0	0	0	0	0	0	0	0
VENTXP3	0	0	0	0	0	0	0	0	0	0	0	0	0	0	0	0	0	0	0	0	0	0	0	0	0	0	0	0	0	0	0	0	0	0	0	0	0	0	0	0	0	0	0	0	0	0	0	0	0	0	0	0	0	0	0	0	0	0	0	0	0	0	0	0	0	0	0	0	0	0	0	0	0	0	0	0	0	0	0	0	0	0	0	0	0	0	0	0
FNTB	0	0	0	0	0	0	0	0	0	0	0	0	0	0	0	0	0	0	0	0	0	0	0	0	0	0	0	0	0	0	0	0	0	0	0	0	0	0	0	0	0	0	0	0	0	0	0	0	0	0	0	0	0	0	0	0	0	0	0	0	0	0	0	0	0	0	0	0	0	0	0	0	0	0	0	0	0	0	0	0	0	0	0	0	0	0	0	0
ENSG00000257366	0	0	0	0	0	0	0	0	0	0	0	0	0	0	0	0	0	0	0	0	0	0	0	0	0	0	0	0	0	0	0	0	0	0	0	0	0	0	0	0	0	0	0	0	0	0	0	0	0	0	0	0	0	0	0	0	0	0	0	0	0	0	0	0	0	0	0	0	0	0	0	0	0	0	0	0	0	0	0	0	0	0	0	0	0	0	0	0
MESDP1	0	0	0	0	0	0	0	0	0	0	0	0	0	0	0	0	0	0	0	0	0	0	0	0	0	0	0	0	0	0	0	0	0	0	0	0	0	0	0	0	0	0	0	0	0	0	0	0	0	0	0	0	0	0	0	0	0	0	0	0	0	0	0	0	0	0	0	0	0	0	0	0	0	0	0	0	0	0	0	0	0	0	0	0	0	0	0	0
ENSG00000257373	0	0	0	0	0.0539338	0.0727883	0	0	0.0749025	0	0	0	0	0.127512	0.121415	0.129282	0.0803995	0	0	0	0	0	0	0	0	0	0.0594069	0	0	0	0	0.100468	0	0	0	0.125636	0	0	0.148036	0.0496755	0.047515	0	0	0	0	0	0	0	0	0.0581971	0	0	0	0	0	0.0739342	0	0.0676099	0	0	0	0	0	0.287066	0	0	0	0.0451559	0	0	0.0576569	0	0	0	0	0	0	0	0	0	0	0	0.0695152	0.0745495	0	0	0.14424	0
ENSG00000257376	0	0	0	0	0	0	0	0	0	0	0	0	0	0	0	0	0	0	0	0	0	0	0	0	0	0	0	0	0	0	0	0	0	0	0	0	0	0	0	0	0	0	0	0	0	0	0	0	0	0	0	0	0	0	0	0	0	0	0	0	0	0	0	0	0	0	0	0	0	0	0	0	0	0	0	0	0	0	0	0	0	0	0	0	0	0	0	0
ENSG00000257378	0	0	0	0	0	0	0	0	0	0	0	0	0	0	0	0	0	0	0	0	0	0	0	0	0	0	0	0	0	0	0	0	0	0	0	0	0	0	0	0	0	0	0	0	0	0	0	0	0	0	0	0	0	0	0	0	0	0	0	0	0	0	0	0	0	0	0	0	0	0	0	0	0	0	0	0	0	0	0	0	0	0	0	0	0	0	0	0
ENSG00000257379	1.36771	0.760884	1.00527	1.48418	0.647206	0.800672	0.756662	0.896037	0.89883	0.653874	1.11575	1.1526	1.37463	0.510047	1.15344	0.904971	0.964793	0.890796	1.44481	0.660372	0.7528	0.86061	1.13957	1.12249	0.474614	0.605781	0.356442	1.10858	0.92111	0.0782612	0.712576	0.954449	0.686976	2.62012	1.47471	0.942271	0.508201	0.742883	1.99848	1.44059	1.18788	2.13458	0.300784	0.76251	0.925084	0.441461	0.471022	0.710307	1.16864	1.10574	0.712018	1.12751	0.49143	1.70495	1.01482	1.10901	0.567565	1.21698	1.29544	0.877366	1.7471	0.391541	1.02036	0.932965	1.48553	1.13277	1.0626	1.17405	0.472962	0.487443	1.38377	0.411946	0.951775	0.927992	1.07329	0.750825	0.498041	1.25268	2.79495	1.8415	0.554938	1.16209	1.52934	0.820045	1.00832	1.92025	0.721199	0.64953
MIR3179-2	0	0	0	0	0	0	0	0	0	0	0	0	0	0	0	0	0	0	0	0	0	0	0	0	0	0	0	0	0	0	0	0	0	0	0	0	0	0	0	0	0	0	0	0	0	0	0	0	0	0	0	0	0	0	0	0	0	0	0	0	0	0	0	0	0	0	0	0	0	0	0	0	0	0	0	0	0	0	0	0	0	0	0	0	0	0	0	0
ENSG00000257384	0	0	0	0.0530063	0	0	0	0.0746698	0.0749025	0	0.159393	0	0	0	0	0.129282	0	0.074233	0	0	0	0	0	0.0701559	0	0	0	0	0	0	0.0475051	0	0.147209	0	0	0	0	0	0	0	0.09503	0	0	0.089707	0	0	0	0	0	0	0.0593348	0.214764	0	0	0	0	0	0	0	0	0	0	0	0	0	0	0	0	0	0	0	0	0.15028	0.13257	0	0.0750825	0	0	0	0	0	0	0	0	0	0	0	0
ENSG00000257386	0	0	0	0	0	0	0	0	0	0	0	0	0	0	0	0	0	0	0	0	0	0	0	0	0	0	0	0	0	0	0	0	0	0	0	0	0	0	0	0	0	0	0	0	0	0	0	0	0	0	0	0	0	0	0	0	0	0	0	0	0	0	0	0	0	0	0	0	0	0	0	0	0	0	0	0	0	0	0	0	0	0	0	0	0	0	0	0
ENSG00000257389	0	0	0	0	0	0	0	0	0	0	0	0	0	0	0	0	0	0	0	0	0	0	0	0	0	0	0	0	0	0	0	0	0	0	0	0	0	0	0	0	0	0	0	0	0	0	0	0	0	0	0	0	0	0	0	0	0	0	0	0	0	0	0	0	0	0	0	0	0	0	0	0	0	0	0	0	0	0	0	0	0	0	0	0	0	0	0	0
ENSG00000257390	0.321815	0.0845426	0.231986	0.530063	0.215735	0.655095	0.108095	0.746698	0.449415	0.0817342	0.159393	0.443308	0.441844	0.0637559	0.424952	0.193922	0.401997	0.296932	0.361202	0.24764	0.0836444	0.344244	0	0	0	0.151445	0.653476	0.369528	0.368444	0.469567	0.475051	0.502341	0.441628	0.65503	0.245784	0.125636	0.435601	0.0825425	0.814198	0.44708	0.522665	0.582159	0.225588	0.448535	0.308361	0.367884	0.471022	0.284123	0	0.0581971	0.237339	0.053691	0.210613	0.170495	0.217462	0.0739342	0.0567565	0.338049	0	0.292455	0.291183	0.391541	0.51018	0	0.212218	0.1999	0.125011	0.270936	0.394135	0	0.403598	0.411946	0.350654	0	0.153328	0.0750825	0.547845	0.725236	0.0931651	0.613834	0	0.0553374	0.278061	0.223649	0.0916655	0.384051	0.28848	0.259812
ENSG00000257392	0	0	0	0	0	0	0	0	0	0	0	0	0	0	0	0	0	0	0	0	0	0	0	0	0	0	0	0	0	0	0	0	0	0	0	0	0	0	0	0	0	0	0	0	0	0	0	0	0	0	0	0	0	0	0	0	0	0	0	0	0	0	0	0	0	0	0	0	0	0	0	0	0	0	0	0	0	0	0	0	0	0	0	0	0	0	0	0
LNCHR1	0	0	0	0	0	0	0	0	0	0	0	0	0	0	0	0	0	0	0	0	0	0	0	0	0	0	0	0	0	0	0	0	0	0	0	0	0	0	0	0	0	0	0	0	0	0	0	0	0	0	0	0	0	0	0	0	0	0	0	0	0	0.0559344	0	0	0	0	0	0	0	0	0	0	0	0	0	0	0	0	0	0	0	0	0	0	0	0	0.0721199	0
KRT126P	0	0	0	0	0	0	0	0	0	0	0	0	0	0	0	0	0	0	0	0	0	0	0	0	0	0	0	0	0	0	0	0	0	0	0	0	0	0	0	0	0	0	0	0	0	0	0	0	0	0	0	0	0	0	0	0	0	0	0	0	0	0	0	0	0	0	0	0	0	0	0	0	0	0	0	0	0	0	0	0	0	0	0	0	0	0	0	0
ENSG00000257403	0	0	0	0	0	0	0	0	0	0	0	0	0	0	0	0	0	0	0	0.577826	0	0	0	0	0	0	0	0	0	0	0	0	0.0490697	0	0	0	0	0	0	0	0	0	0	0.0448535	0	0	0	0	0	0	0	0	0	0	0	0	0	0	0	0	0	0	0	0	0	0	0	0	0	0	0	0	0	0	0	0	0	0	0.37266	0	0	0	0	0	0	0	0	0
ENSG00000257404	0	0	0	0	0	0	0	0	0	0	0	0	0	0	0	0	0	0	0	0	0	0	0	0	0	0	0	0	0	0	0	0	0	0	0	0	0	0	0	0	0	0	0	0	0	0	0	0	0	0	0	0	0	0	0	0	0	0	0	0	0	0	0	0	0	0	0	0	0	0	0	0	0	0	0	0	0	0	0	0	0	0	0	0	0	0	0	0
ENSG00000257405	0	0	0	0	0	0	0	0	0	0	0	0	0	0	0	0	0	0	0	0	0	0	0	0	0	0	0	0	0	0	0	0	0	0	0	0	0	0	0	0	0	0	0	0	0	0	0	0	0	0	0	0	0	0	0	0	0	0	0	0	0	0	0	0	0	0	0	0	0	0	0	0	0	0	0	0	0	0	0	0	0	0	0	0	0	0	0	0
ABCA3P1	0	0	0	0	0	0	0	0	0	0	0	0	0	0	0	0	0	0	0	0	0	0	0	0	0	0	0	0	0	0	0	0	0	0	0	0	0	0	0	0	0	0	0	0	0	0	0	0	0	0	0	0	0	0	0	0	0	0	0	0	0	0	0	0	0	0	0	0	0	0	0	0	0	0	0	0	0	0	0	0	0	0	0	0	0	0	0	0
ENSG00000257410	0	0	0	0	0	0	0	0	0	0	0	0	0	0	0	0	0	0	0	0	0	0	0	0	0	0	0	0	0	0	0	0	0	0	0	0	0	0	0	0	0	0	0	0	0	0	0	0	0	0	0	0	0	0	0	0	0	0	0	0	0	0	0	0	0	0	0	0	0	0	0	0	0	0	0	0	0	0	0	0	0	0	0	0	0	0	0	0
ENSG00000257411	0.965445	0.0845426	0.0773288	0.159019	0.43147	0.145577	0.162142	0.14934	0.29961	0.0817342	0.796965	0	0.196375	0.255024	0	0.0646408	0.241198	0.074233	0.0903004	0.412733	0	0	0.175318	0.280623	0	0.30289	0	0.30794	0.368444	0	0.0950102	0.150702	0.0490697	0	0	0.376909	0	0.33017	0.222054	0	0.19006	0.517474	0.150392	0.089707	0.616723	0.0735768	0.117756	0.426184	0	0.232788	0.178004	0	0.140409	0.255743	0.0724872	0.591473	0.227026	0.20283	0.575751	0	0.116473	0.0559344	0.145766	0.143533	0	0.3998	0.187517	0.406403	0.236481	0.348174	0.0576569	0.205973	0.0500934	0	0.153328	0.150165	0.199216	0	0.18633	0.701524	0.0924896	0	0.13903	0	0.366662	0	0.0721199	0.064953
OR6C73P	0	0	0	0	0	0	0	0	0	0	0	0	0	0	0	0	0	0	0	0	0	0	0	0	0	0	0	0	0	0	0	0	0	0	0	0	0	0	0	0	0	0	0	0	0	0	0	0	0	0	0	0	0	0	0	0	0	0	0	0	0	0	0	0	0	0	0	0	0	0	0	0	0	0	0	0	0	0	0	0	0	0	0	0	0	0	0	0
ENSG00000257415	0	0	0	0	0	0	0	0	0	0	0	0	0	0	0	0	0	0	0	0	0	0	0	0	0	0	0	0	0	0	0	0	0	0	0	0	0	0	0	0	0	0	0	0	0	0	0	0	0	0	0	0	0	0	0	0	0	0	0	0	0	0	0	0	0	0	0	0	0	0	0	0	0	0	0	0	0	0	0	0	0	0	0	0	0	0	0	0
ENSG00000257426	0	0	0	0	0	0	0	0	0	0	0	0	0	0	0	0	0	0	0	0	0	0	0	0	0	0	0	0	0	0	0	0	0	0	0	0	0	0	0	0	0	0	0	0	0	0	0	0	0	0	0	0	0	0	0	0	0	0	0	0	0	0	0	0.143533	0	0	0	0	0	0	0	0	0	0	0	0	0	0.0659306	0	0	0	0	0	0	0	0	0	0
ENSG00000257429	0	0	0	0	0	0	0	0	0	0	0	0	0	0	0	0	0	0	0	0	0	0	0	0	0	0	0	0	0	0	0	0	0	0	0	0	0	0	0	0	0	0	0	0	0	0	0	0	0	0	0	0	0	0	0	0	0	0	0	0	0	0	0	0	0	0	0	0	0	0	0	0	0	0	0	0	0	0	0	0	0	0	0	0	0	0	0	0
ENSG00000257431	0.241361	0	0	0	0	0.0727883	0	0	0	0	0	0	0	0	0	0.0646408	0	0	0	0	0	0	0.0876592	0	0	0	0	0	0	0	0	0	0.0490697	0	0	0	0	0	0.074018	0	0.047515	0	0	0	0	0	0.117756	0	0	0	0	0	0.140409	0	0	0	0	0	0	0	0	0	0	0	0	0	0	0	0	0	0	0	0	0	0	0	0	0.197792	0	0	0	0	0	0	0	0	0	0
ENSG00000257432	0	0	0	0	0	0	0	0	0	0	0	0	0	0	0	0	0	0	0	0	0	0	0	0	0	0	0	0	0	0	0	0	0	0	0	0	0	0	0	0	0	0	0	0	0	0	0	0	0	0	0	0	0	0	0	0	0	0	0	0	0	0	0	0	0	0	0	0	0	0	0	0	0	0	0	0	0	0	0	0	0	0	0	0	0	0	0	0
ENSG00000257434	0	0	0	0	0	0	0	0	0	0	0	0	0	0	0	0	0.0803995	0	0	0	0	0	0	0	0.237307	0	0	0	0	0	0	0.0502341	0	0	0	0	0	0	0	0	0	0	0	0	0	0	0	0	0	0	0	0.053691	0	0	0	0	0	0	0	0	0	0	0	0	0	0	0	0	0	0	0	0	0	0	0	0.150165	0	0	0	0	0	0	0	0	0	0	0	0
ENSG00000257435	0	0	0	0	0	0	0	0	0	0	0	0	0	0	0	0	0	0	0	0	0	0	0	0	0	0	0	0	0	0	0	0	0	0	0	0	0	0.0825425	0	0	0	0	0	0	0	0	0	0	0	0.0581971	0	0	0	0	0	0	0	0	0	0	0	0	0	0	0	0	0	0	0	0	0	0	0	0	0	0	0	0	0	0	0	0	0	0	0	0	0	0
SETP7	0	0	0	0	0	0	0	0	0	0	0	0	0	0	0	0	0	0	0	0	0	0	0	0	0	0	0	0	0	0	0	0	0	0	0	0	0	0	0	0	0	0	0	0	0	0	0	0	0	0	0	0	0	0	0	0	0	0	0	0	0	0	0	0	0	0	0	0	0	0	0	0	0	0	0	0	0	0	0	0	0	0	0	0	0	0	0	0
ZNF878	0	0	0	0	0	0	0	0	0	0	0	0	0	0	0	0	0	0	0	0	0	0	0	0	0	0	0	0	0	0	0	0	0	0	0	0	0	0	0	0	0	0	0	0	0	0	0	0	0	0	0	0	0	0	0	0	0	0	0	0	0	0	0	0	0	0	0	0	0	0	0	0	0	0	0	0	0	0	0	0	0	0	0	0	0	0	0	0
ENSG00000257452	0	0	0	0	0	0	0	0	0	0	0	0	0.0981876	0	0	0	0	0	0	0	0	0	0	0	0	0.30289	0	0	0.092111	0	0	0	0	0	0	0	0	0	0	0	0	0	0	0	0	0	0	0	0	0	0	0	0	0	0	0	0	0	0	0	0	0	0	0	0	0	0	0	0	0	0	0	0	0	0	0	0	0	0	0	0	0	0	0	0	0	0	0
PHLDA1-AS1	0	0	0	0	0	0	0	0	0	0	0	0	0	0	0	0	0	0	0	0	0	0	0	0	0	0	0	0	0	0	0	0	0	0	0	0	0	0	0	0	0	0	0	0	0	0	0	0	0	0	0	0	0	0	0	0	0	0	0	0	0	0	0	0	0	0	0	0	0	0	0	0	0	0	0	0	0	0	0	0	0	0	0	0	0	0	0	0
ENSG00000257456	0	0	0	0	0	0	0	0	0	0	0	0	0	0	0	0	0	0	0	0	0	0	0	0	0	0	0	0	0	0	0	0	0	0	0	0	0	0	0	0	0	0	0	0	0	0	0	0	0	0	0	0	0	0	0	0	0	0	0	0	0	0	0	0	0	0	0	0	0	0	0	0	0	0	0	0	0	0	0	0	0	0	0	0	0	0	0	0
ENSG00000257458	0	0	0	0	0	0	0	0	0	0	0	0	0	0	0	0	0	0	0	0	0	0	0	0	0	0	0	0	0	0	0	0	0	0	0	0	0	0	0	0	0	0	0	0	0	0	0	0	0	0	0	0	0	0	0	0	0	0	0	0	0	0	0	0	0	0	0	0	0	0	0	0	0	0	0	0	0	0	0	0	0	0	0	0	0	0	0	0
ENSG00000257464	0	0	0	0	0	0	0	0	0	0	0	0	0	0	0	0	0	0	0	0	0	0	0	0	0	0	0	0	0	0	0	0	0	0	0	0	0	0	0	0	0	0	0	0	0	0	0	0	0	0	0	0	0	0	0	0	0	0	0	0	0	0	0	0	0	0	0	0	0	0	0	0	0	0	0	0	0	0	0	0	0	0	0	0	0	0	0	0
ELOCP32	0	0	0	0	0	0	0	0	0	0	0	0	0	0	0	0	0	0	0	0	0	0	0	0	0	0	0	0	0	0	0	0	0	0	0	0	0	0	0	0	0	0	0	0	0	0	0	0	0	0	0	0	0	0	0	0	0	0	0	0	0	0	0	0	0	0	0	0	0	0	0	0	0	0	0	0	0	0	0	0	0	0	0	0	0	0	0	0
PPFIA2-AS1	0	0	0	0	0	0	0	0	0	0	0	0	0	0	0	0	0	0	0	0	0	0	0	0	0	0	0	0	0	0	0	0	0	0	0	0	0	0	0	0	0	0	0	0	0	0	0	0	0	0	0	0	0	0	0	0	0	0	0	0	0	0	0	0	0	0	0	0	0	0	0	0	0	0	0	0	0	0	0	0	0	0	0	0	0	0	0	0
ENSG00000257472	0	0	0	0	0	0	0	0	0	0	0	0	0	0	0	0	0	0	0	0	0	0	0	0	0	0	0	0	0	0	0	0.0502341	0	0	0	0	0	0	0	0	0	0	0	0	0	0	0	0	0	0	0	0	0	0	0	0	0	0	0	0	0	0	0	0	0	0	0	0	0	0	0	0	0	0	0	0	0	0	0	0	0	0	0	0	0	0	0	0
ENSG00000257475	0	0	0	0	0	0	0	0	0	0	0	0	0	0	0	0	0	0	0	0	0	0	0	0	0	0	0	0	0	0	0	0	0	0	0	0	0	0	0	0	0	0	0	0	0	0	0	0	0	0	0	0	0	0	0	0	0	0	0	0	0	0	0	0	0	0	0	0	0	0	0	0	0	0	0	0	0	0	0	0	0	0	0	0	0	0	0	0
MRPL2P1	0	0	0	0	0	0	0	0	0	0	0	0	0	0	0	0	0	0	0	0	0	0	0	0	0	0	0	0	0	0	0	0	0	0	0	0	0	0	0	0	0	0	0	0	0	0	0	0	0	0	0	0	0	0	0	0	0	0	0	0	0	0	0	0	0	0	0	0	0	0	0	0	0	0	0	0	0	0	0	0	0	0	0	0	0	0	0	0
LINC02354	0	0	0	0.0530063	0.0539338	0	0	0	0	0	0	0	0	0	0	0	0	0.074233	0.0903004	0	0.250933	0.172122	0	0	0	0	0	0	0	0	0	0	0.0490697	0	0	0	0	0	0	0.0496755	0	0	0	0	0	0	0	0	0	0	0	0	0	0	0	0	0	0	0.215906	0	0	0	0.0728829	0	0	0	0	0	0	0	0	0	0	0.331426	0	0	0	0	0	0.175381	0	0	0	0	0	0.192025	0	0
ENSG00000257489	0	0	0	0	0	0	0	0	0	0	0	0	0	0	0	0	0	0	0	0	0	0	0	0	0	0	0	0	0	0	0	0	0	0	0	0	0	0	0	0	0	0	0	0	0	0	0	0	0	0	0	0	0	0	0	0	0	0	0	0	0	0	0	0	0	0	0	0	0	0	0	0	0	0	0	0	0	0	0	0	0	0	0	0	0	0	0	0
ENSG00000257493	0	0	0	0	0	0	0	0	0	0	0	0	0	0	0	0	0	0	0	0.330186	0	0	0	0	0	0	0	0	0	0	0	0	0	0	0	0	0	0	0	0	0	0	0	0	0	0	0	0	0	0	0	0	0	0	0	0	0	0	0	0	0	0	0	0	0	0	0	0	0	0	0	0	0	0	0	0	0	0	0	0	0	0	0	0	0.183331	0	0	0
ENSG00000257494	0	0	0	0	0	0	0	0	0	0	0	0	0	0	0	0	0	0	0	0	0	0	0	0	0	0	0	0	0	0	0	0	0	0	0	0	0	0	0	0	0	0	0	0	0	0	0	0	0	0	0	0	0	0	0	0	0	0	0	0	0	0	0	0	0	0	0	0	0	0	0	0	0	0	0	0	0	0	0	0	0	0	0	0	0	0	0	0
GLIPR1-AS1	0	0	0	0	0	0	0	0	0	0	0	0	0	0	0	0	0	0	0	0	0	0	0	0	0	0	0	0	0	0	0	0	0	0	0	0	0	0	0	0	0	0	0	0	0	0	0	0	0	0	0	0	0	0	0	0	0	0	0	0	0	0	0	0	0	0	0	0	0	0	0	0	0	0	0	0	0	0	0	0	0	0	0	0	0	0	0	0
ENSG00000257500	0	0	0	0	0	0	0	0	0	0	0	0	0	0	0	0	0	0	0.0903004	0	0	0	0	0	0	0	0	0	0	0	0	0	0	0.0727811	0	0	0	0	0	0	0	0	0	0	0	0	0	0	0	0	0	0	0	0	0	0	0	0	0	0	0	0	0	0	0	0	0	0	0	0	0	0.0514932	0	0	0	0	0	0	0	0	0	0	0	0	0	0	0	0
CYB5AP5	0	0	0	0	0	0	0	0	0	0	0	0	0	0	0	0	0	0	0	0	0	0	0	0	0	0	0	0	0	0	0	0	0	0	0	0	0	0	0	0	0	0	0	0	0	0	0	0	0	0	0	0	0	0	0	0	0	0	0	0	0	0	0	0	0	0	0	0	0	0	0	0	0	0	0	0	0	0	0	0	0	0	0	0	0	0	0	0
LINC02297	0	0	0	0	0	0	0	0	0	0	0	0	0	0	0	0	0	0	0	0	0	0	0	0	0	0	0	0	0	0	0	0	0	0	0	0	0	0	0	0	0	0	0	0	0	0	0	0	0	0	0	0	0	0	0	0	0	0	0	0	0	0	0	0	0	0	0	0	0	0	0	0	0	0	0	0	0	0	0	0	0	0	0	0	0	0	0	0
PLA2G10HP	0	0	0	0	0	0	0	0	0	0	0	0	0	0	0	0	0	0	0	0	0	0	0	0	0	0	0	0	0	0	0	0	0	0	0	0	0	0	0	0	0	0	0	0	0	0	0	0	0	0	0	0	0	0	0	0	0	0	0	0	0	0	0	0	0	0	0	0	0	0	0	0	0	0	0	0	0	0	0	0	0	0	0	0	0	0	0	0
ENSG00000257509	0	0	0	0	0	0	0	0	0	0	0	0	0	0	0	0	0	0	0	0	0	0	0	0	0	0	0	0	0	0	0	0	0	0	0	0	0	0	0	0	0	0	0	0	0	0	0	0	0	0	0	0	0	0	0	0	0	0	0	0	0	0	0	0	0	0	0	0	0	0	0	0	0	0	0	0	0	0	0	0	0	0	0	0	0	0	0	0
LINC02402	0	0	0.154658	0.0530063	0	0	0.0540473	0	0	0	0	0	0	0	0	0	0	0	0	0	0.501866	0	0	0	0	0.227168	0	0	0	0	0.0950102	0	0	0	0	0	0.0726001	0	0	0	0	0	0	0.0448535	0	0	0	0	0	0	0	0	0	0	0.652385	0	0	0	0	0	0	0	0	0.143533	0	0	0	0.0903119	0	0	0	0.102986	0	0	0	0	0	0	0	0	0.184979	0.0553374	0	0.149099	0.0916655	0.0640085	0	0.129906
ENSG00000257511	0	0	0	0	0	0	0	0	0	0	0	0	0	0	0	0	0	0	0	0	0	0	0	0	0	0	0	0	0	0	0	0	0	0	0	0	0	0	0	0	0	0	0	0	0	0	0	0	0	0	0	0	0	0	0	0	0	0	0	0	0	0	0	0	0	0	0	0	0	0	0	0	0	0	0	0	0	0	0	0	0	0	0	0	0	0	0	0
NPIPB1P	0	0	0	0	0	0	0	0	0	0	0	0	0	0	0	0	0	0	0	0	0	0	0	0	0	0	0	0	0	0	0	0	0.0490697	0	0	0	0	0	0	0	0	0	0	0	0	0	0	0	0	0	0	0	0	0	0	0	0	0	0	0	0	0	0	0	0	0	0	0	0	0	0	0	0	0	0	0	0	0	0	0	0	0	0	0	0	0	0	0
ENSG00000257515	0	0	0	0	0	0	0	0	0	0	0	0	0	0	0	0	0	0	0	0	0	0	0	0	0.158205	0	0	0	0	0	0	0	0	0	0	0.125636	0	0	0	0	0	0	0	0	0	0	0	0	0	0	0	0	0	0	0	0	0	0	0	0	0	0	0	0	0	0	0	0	0	0	0	0	0	0	0	0	0	0	0	0.175381	0	0	0	0	0	0	0	0
ENSG00000257517	0	0	0	0	0	0	0	0	0	0	0	0	0	0	0	0	0	0	0	0	0	0	0	0	0	0	0	0	0	0	0	0	0	0	0	0	0	0	0	0	0	0	0	0	0	0	0	0	0	0	0	0	0	0	0	0	0	0	0	0	0	0	0	0	0	0	0	0	0	0	0	0	0	0	0	0	0	0	0	0	0	0	0	0	0	0	0	0
ENSG00000257519	0	0	0	0	0	0	0	0	0	0	0	0	0	0	0	0	0	0	0	0	0	0	0	0	0	0	0	0	0	0	0	0	0	0	0	0	0	0	0	0	0	0	0	0	0	0	0	0	0	0	0	0	0	0	0	0	0	0	0	0	0	0	0	0	0	0	0	0	0	0	0	0	0	0	0	0	0	0	0	0	0	0	0	0	0	0	0	0
SFTA3	0	0	0	0	0	0	0	0	0	0	0	0	0	0	0	0	0	0	0	0	0	0	0	0	0	0	0	0	0	0	0	0	0	0	0	0	0	0	0	0	0	0	0	0	0	0	0	0	0	0	0	0	0	0	0	0	0	0	0	0	0	0	0	0	0	0	0	0	0	0	0	0	0	0	0	0	0	0	0	0	0	0	0	0	0	0	0	0
ENSG00000257524	4.98813	5.83344	3.63445	3.86946	5.28551	4.29451	4.43188	7.09363	4.41925	3.51457	2.55029	3.4578	2.70016	4.39916	2.97466	4.00773	3.53758	3.34048	4.78592	5.28298	3.84764	5.68003	4.55828	5.82294	3.08499	3.78613	3.92086	4.00322	4.05288	3.36523	3.7529	5.82716	5.3486	3.56628	3.13375	4.58572	3.26701	3.8795	3.25679	3.67599	5.41671	3.2989	2.18068	3.76769	4.54833	7.65199	2.76726	2.62813	6.86578	2.56067	4.33144	3.70468	5.54614	2.89842	3.4069	4.80572	3.23512	3.04245	4.89388	3.68494	4.07656	4.30695	3.86279	2.22476	2.97105	3.46493	2.75025	4.01888	5.04493	3.69064	3.22879	3.70751	3.90729	4.9051	4.13985	3.75413	3.58589	3.75804	3.7266	5.78758	2.77469	3.26491	3.1977	4.92027	4.12495	3.13642	5.40899	5.45605
ENSG00000257527	0	0	0	0	0	0	0	0	0	0	0	0	0	0	0	0	0	0	0	0	0	0	0	0	0	0	0	0	0	0	0	0	0	0	0	0	0	0	0	0	0	0	0	0	0	0	0	0	0	0	0	0	0	0	0	0	0	0	0	0	0	0	0	0	0	0	0	0	0	0	0	0	0	0	0	0	0	0	0	0	0	0	0	0	0	0	0	0
KRT8P19	0	0	0	0	0	0	0	0	0	0	0	0	0	0	0	0	0	0	0	0	0	0	0	0	0	0	0	0	0	0	0	0	0	0	0	0	0	0	0	0	0	0	0	0	0	0	0	0	0	0	0	0	0	0	0	0	0	0	0	0	0	0	0	0	0	0	0	0	0	0	0	0	0	0	0	0	0	0	0	0	0	0	0	0	0	0	0	0
RPL36A-HNRNPH2	0	0.33817	0.154658	0.106013	0.0539338	0.363942	0.216189	0.373349	0.149805	0.490405	0.318786	0.177323	0.0981876	0.0637559	0.607074	0.323204	0.241198	0	0.180601	0.330186	0.167289	0	0.262978	0.350779	0.316409	0.530058	0.356442	0.492704	0.276333	0.313045	0.285031	0.401873	0.0490697	0	0.368676	0.0628181	0.363001	0.165085	0	0.248378	0.09503	0.129369	0.225588	0.089707	0.231271	0	0.294389	0.0710307	0	0.290985	0.296674	0.268455	0.280817	0	0.0724872	0.147868	0	0.20283	0	0.116982	0	0.223738	0	0.717666	0.778132	0.3998	0.125011	0.316092	0.157654	0.139269	0.172971	0.0514932	0.350654	0	0.383319	0.525578	0.0498041	0.0659306	0.0931651	0.350762	0.0924896	0.332024	0.695152	0.149099	0.0916655	0.384051	0.0721199	0
ENSG00000257531	0	0	0	0	0	0	0	0	0	0	0	0	0	0	0	0	0	0	0	0	0	0	0	0	0	0	0	0	0	0	0	0	0	0	0	0	0	0	0	0	0	0	0	0	0	0	0	0	0	0	0	0	0	0	0	0	0	0	0	0	0	0	0	0	0	0	0	0	0	0	0	0	0	0	0	0	0	0	0	0	0	0	0	0	0	0	0	0
ENSG00000257534	0	0	0	0	0	0	0	0	0	0	0	0	0	0	0	0	0	0	0	0	0	0	0	0	0	0	0	0	0	0	0	0	0	0	0	0	0	0	0	0	0	0	0	0	0	0	0	0	0	0	0	0	0	0	0	0	0	0	0	0	0	0	0	0	0	0	0	0	0	0	0	0	0	0	0	0	0	0	0	0	0	0	0	0	0	0	0	0
HSPA8P14	0	0	0	0	0	0	0	0	0	0	0	0	0	0	0	0	0	0	0	0	0	0	0	0	0	0	0	0	0	0	0	0	0	0	0	0	0	0	0	0	0	0	0	0	0	0	0	0	0	0	0	0	0	0	0	0	0	0	0	0	0	0	0	0	0	0	0	0	0	0	0	0	0	0	0	0	0	0	0	0	0	0	0	0	0	0	0	0
OR7E47P	0	0	0	0	0	0	0	0	0	0	0	0	0	0	0	0	0	0	0	0	0	0	0	0	0	0	0	0	0	0	0	0	0	0	0	0	0	0	0	0	0	0	0	0	0	0	0	0	0	0	0	0	0	0	0	0	0	0.13522	0	0	0	0	0	0	0	0.0666333	0	0	0	0	0	0	0	0	0	0	0	0	0	0	0	0	0	0	0	0	0	0
ENSG00000257543	0.0804538	0.253628	0.231986	0.477057	0.377537	0.363942	0.270237	0.298679	0.374512	0.326937	0.478179	0.0886616	0.736407	0.31878	0.424952	0.969612	0.803995	0.074233	0.180601	0.412733	0.418222	0.688488	0.350637	0.701559	0.553716	0.605781	0.415849	0.431116	0.184222	0.234784	0.617566	0.251171	0.343488	0.291125	0.30723	0.502545	0.363001	0.0825425	0.222054	0.099351	0.237575	0.323421	0.150392	0.493389	0.154181	1.10365	0.588778	0.213092	0.730402	0.349182	0.593348	0.483219	0.351021	0.426238	0.144974	0	0.113513	0.608489	0.215906	0.818875	0.17471	0.839017	0.291531	0.502366	0.141479	0.666333	0.187517	0.0451559	0.078827	0.278539	0.345942	0.617919	0.551028	0.265141	0	0.225248	0.0996081	0.791167	0.18633	0.175381	0.647427	0.387362	0.625637	0.372748	0.549993	0.384051	0.3606	0.259812
ENSG00000257550	0	0	0	0	0	0	0	0	0	0	0	0	0	0	0	0	0	0	0	0	0	0	0	0	0	0	0	0	0	0	0	0	0	0	0	0	0	0	0	0	0	0	0	0	0	0	0	0	0	0	0	0	0	0	0	0	0	0	0	0	0	0	0	0	0	0	0	0	0	0	0	0	0	0	0	0	0	0	0	0	0	0	0	0	0	0	0	0
ENSG00000257553	0	0	0	0	0	0	0	0	0	0	0	0	0	0	0	0	0	0	0	0	0	0	0	0	0	0	0	0	0	0	0	0	0	0	0	0	0	0	0	0	0	0	0	0	0	0	0	0	0	0	0	0	0	0	0	0	0	0	0	0	0	0	0	0	0	0	0	0	0	0	0	0	0	0	0	0	0	0	0	0	0	0	0	0	0	0	0	0
ENSG00000257558	0	0	0	0	0	0	0	0	0	0	0	0	0	0	0	0	0	0	0	0	0	0	0	0	0	0	0	0	0	0	0	0	0	0	0	0	0	0	0	0	0	0	0	0	0	0	0	0	0	0	0	0	0	0	0	0	0	0	0	0	0	0	0	0	0	0	0	0	0	0	0	0	0	0	0	0	0	0	0	0	0	0	0	0	0	0	0	0
ENSG00000257563	0	0	0	0	0	0	0	0	0	0	0	0	0	0	0	0	0	0	0	0	0	0	0	0	0	0	0	0	0	0	0	0	0	0	0	0	0	0	0	0	0	0	0	0	0	0	0	0	0	0	0	0	0	0	0	0	0	0	0	0	0	0	0	0	0	0	0	0	0	0	0	0	0	0	0	0	0	0	0	0	0	0	0	0	0	0	0	0
ENSG00000257564	0	0	0	0	0	0	0.0540473	0	0	0	0.0796965	0	0	0	0	0	0.160799	0.074233	0	0	0	0	0.0876592	0	0	0	0	0.184764	0	0	0	0	0	0	0	0	0	0	0	0.0496755	0	0	0	0	0	0	0	0	0	0	0	0	0	0.170495	0.0724872	0	0	0	0	0	0	0	0	0	0	0	0	0	0	0	0	0.0514932	0	0	0	0	0	0	0	0	0	0	0	0	0	0	0.14424	0
MON2-AS1	0	0	0	0	0	0	0	0	0	0	0	0	0	0	0	0	0	0	0	0	0	0	0	0	0	0	0	0	0	0	0	0	0	0	0	0	0	0	0	0	0	0	0	0	0	0	0	0	0	0	0	0	0	0	0	0	0	0	0	0	0	0	0	0	0	0	0	0	0	0	0	0	0	0	0	0	0	0	0	0	0	0	0	0	0	0	0	0
GSTP1P1	0.241361	0	0.0773288	0	0.0539338	0	0	0	0.0749025	0	0	0	0	0	0	0	0.0803995	0	0	0.0825465	0.167289	0	0	0	0	0	0	0.061588	0	0	0.142515	0	0.0490697	0	0	0.188454	0	0	0	0	0	0	0	0	0	0	0	0	0	0	0.11867	0	0.140409	0	0	0	0	0	0.0719688	0	0	0	0	0	0	0	0	0	0	0	0	0	0	0	0.153328	0	0	0	0.0931651	0.0876906	0	0	0.0695152	0	0	0	0	0
ENSG00000257570	0	0	0	0	0	0	0	0	0	0	0	0	0	0	0	0	0	0	0	0	0	0	0	0	0	0	0	0	0	0	0	0	0	0	0	0	0	0	0	0	0	0	0	0	0	0	0	0	0	0	0	0	0	0	0	0	0	0	0	0	0	0	0	0	0	0	0	0	0	0	0	0	0	0	0	0	0	0	0	0	0	0	0	0	0	0	0	0
SSBL3P	0	0	0	0	0	0	0	0	0	0	0	0	0	0	0	0	0	0	0	0	0	0	0	0	0	0	0	0	0	0	0	0	0	0	0	0	0	0	0	0	0	0	0	0	0	0	0	0	0	0	0	0	0	0	0	0	0	0	0	0	0	0	0	0	0	0	0	0	0	0	0	0	0	0	0	0	0	0	0	0	0	0	0	0	0	0	0	0
HSPD1P4	0.804538	1.09905	0.309315	0.371044	0.755073	0.800672	0.324284	0.672028	0.823927	0	0.318786	0.620631	0.441844	0.828827	0.789196	0.193922	1.92959	0.965029	1.0836	1.15565	0.418222	0.745862	0.876592	0.631403	0.632819	0.832949	1.00992	0.431116	1.10533	1.25218	0.617566	0.703278	1.07953	1.31006	0.553014	1.06791	0.798601	0.907968	1.03625	0.099351	0.66521	0.582159	0.451176	0.583096	0.539632	0.367884	0.412144	1.13649	1.75296	0.931153	0.949357	1.23489	1.05306	0.170495	0.79736	0.295737	0.624322	0.473269	1.1515	0.467929	0.524129	1.67803	0.728829	0.861199	0.495175	0.466433	0.500045	0.361248	0.157654	0.487443	0.288285	0.411946	0.901682	0.397711	0.919967	0.30033	1.1953	0.593375	0.745321	0.438453	0.369958	0.608711	0.13903	0.447297	0.274997	0.83211	1.4424	0.519624
ENSG00000257579	0	0	0	0	0	0	0	0	0	0	0	0	0	0	0	0	0	0	0	0	0	0	0	0	0	0	0	0	0	0	0	0	0	0	0	0	0	0	0	0	0	0	0	0	0	0	0	0	0	0	0	0	0	0	0	0	0	0	0	0	0	0	0	0	0	0	0	0	0	0	0	0	0	0	0	0	0	0	0	0	0	0	0	0	0	0	0	0
ENSG00000257580	0	0	0	0	0	0	0	0.0746698	0	0	0	0	0	0	0	0	0	0	0	0	0	0	0	0	0	0	0.0594069	0.061588	0	0	0	0	0	0	0	0	0	0	0	0	0	0	0.0751959	0	0	0.22073	0	0	0	0	0	0	0	0.0852475	0	0	0	0	0.287875	0	0	0	0	0	0	0	0	0	0	0	0	0.15448	0.0500934	0	0	0	0	0	0	0	0.0924896	0	0	0	0	0	0.0721199	0
ENSG00000257586	0	0	0	0	0	0	0	0	0	0	0	0	0	0	0	0	0	0	0	0	0	0	0	0	0	0	0	0	0	0	0	0	0	0	0	0	0	0	0	0	0	0	0	0	0	0	0	0	0	0	0	0	0	0	0	0	0	0	0	0	0	0	0	0	0	0	0	0	0	0	0	0	0	0	0	0	0	0	0	0	0	0	0	0	0	0	0	0
ENSG00000257587	0	0	0	0	0	0	0	0	0	0	0	0	0	0	0	0	0	0	0	0	0	0	0	0	0	0	0	0	0	0	0	0	0	0	0	0	0	0	0	0	0	0	0	0	0	0	0	0	0	0	0	0	0	0	0	0	0	0	0	0	0	0	0	0	0	0	0	0	0	0	0	0	0	0	0	0	0	0	0	0	0	0	0	0	0	0	0	0
ZNF625	0	0	0	0	0.0539338	0.145577	0	0	0	0	0.159393	0.0886616	0.0981876	0	0	0	0.0803995	0	0.180601	0	0	0	0	0	0	0	0	0	0	0	0.0475051	0.100468	0.0490697	0	0	0	0	0	0	0	0.047515	0	0	0.134561	0	0.22073	0	0	0.219121	0	0.11867	0	0	0	0.0724872	0	0	0	0	0	0.116473	0.223738	0.0728829	0	0	0	0	0	0	0	0	0	0.100187	0	0	0	0	0	0	0	0.462448	0	0	0	0	0	0	0
GALNT4	0	0	0	0	0	0	0	0	0	0	0	0	0	0	0	0	0	0	0	0	0	0	0	0	0	0	0	0	0	0	0	0	0	0	0	0	0	0	0	0	0	0	0	0	0	0	0	0	0	0	0	0	0	0	0	0	0	0	0	0	0	0	0	0	0	0	0	0	0	0	0	0	0	0	0	0	0	0	0	0	0	0	0	0	0	0	0	0
ENSG00000257604	0	0	0	0	0	0	0	0	0	0	0	0	0	0	0	0	0	0	0	0	0	0	0	0	0	0	0	0	0	0	0	0	0	0	0	0	0	0	0	0	0	0	0	0	0	0	0	0	0	0	0	0	0	0	0	0	0	0	0	0	0	0	0	0	0	0	0	0	0	0	0	0	0	0	0	0	0	0	0	0	0	0	0	0	0	0	0	0
ENSG00000257607	0	0	0	0	0	0	0	0	0	0	0	0	0	0	0	0	0	0	0	0	0	0	0	0	0	0	0	0	0	0	0	0	0	0	0	0	0	0	0	0	0	0	0	0	0	0	0	0	0	0	0	0	0	0	0	0	0	0	0	0	0	0	0	0	0	0	0	0	0	0	0	0	0	0	0	0	0	0	0	0	0	0	0	0	0	0	0	0
ENSG00000257609	0	0	0	0	0	0	0	0	0	0	0	0	0	0	0	0	0	0	0	0	0	0	0	0	0	0	0	0	0	0	0	0	0	0	0	0	0	0	0	0	0	0	0	0	0	0	0	0	0	0	0	0	0	0	0	0	0	0	0	0	0	0	0	0	0	0	0	0	0	0	0	0	0	0	0	0	0	0	0	0	0	0	0	0	0	0	0	0
ENSG00000257611	0	0	0.0773288	0	0	0.0727883	0	0	0	0	0.0796965	0	0	0	0	0.0646408	0	0	0	0	0	0	0	0.0701559	0	0.227168	0	0	0	0	0	0	0	0	0.0614461	0	0	0	0	0	0	0.0646843	0	0.0448535	0	0	0	0	0	0	0	0.053691	0	0	0.144974	0	0	0	0	0	0.0582366	0	0	0	0	0	0	0	0	0	0	0	0.0500934	0	0	0	0	0	0	0	0	0.166012	0	0	0	0	0	0.064953
ENSG00000257614	0	0	0	0	0	0	0	0	0	0	0	0	0	0	0	0	0	0	0	0	0	0	0	0	0	0	0	0	0	0	0	0	0	0	0	0	0	0	0	0	0	0	0	0	0	0	0	0	0	0	0	0	0	0	0	0	0	0	0	0	0	0	0	0	0	0	0	0	0	0	0	0	0	0	0	0	0	0	0	0	0	0	0	0	0	0	0	0
ENSG00000257616	0	0	0	0	0	0	0	0	0	0	0	0	0	0	0	0	0	0	0	0	0	0	0	0	0	0	0	0	0	0	0	0	0	0	0	0	0	0	0	0	0	0	0	0	0	0	0	0	0	0	0	0	0	0	0	0	0	0	0	0	0	0	0	0	0	0	0	0	0	0	0	0	0	0	0	0	0	0	0	0	0	0	0	0	0	0	0	0
ENSG00000257622	0.804538	0.845426	0.231986	0.265032	0.43147	0.43673	0.324284	0.597358	0.749025	0.653874	0.557875	0.265985	0.490938	0.510047	0.546367	0.258563	0.160799	0.371165	0.632103	0.577826	0.920088	0.229496	0.788933	0.280623	0.870125	1.36301	0.77229	0.554292	0.644777	0.156522	0.522556	0.502341	0.637907	0.363906	0.798799	0.628181	0.435601	0.66034	0.814198	0.596106	0.427635	0.776211	0.0751959	0.672803	1.07926	0.588614	0.5299	0.639276	0.730402	0.756562	0.593348	0.697983	0.421226	0.68198	0.579898	0.665408	0.454052	0.473269	0.575751	0.935857	0.407656	0.615279	0.291531	0.143533	0.565915	0.466433	0.437539	0.903119	0.315308	0.139269	0.634226	0.257466	0.901682	0.662852	0.766639	0.525578	0.24902	0.395583	1.39748	0.438453	0.647427	0.442699	1.04273	0.670946	0.183331	0.704093	0.721199	0.454671
ENSG00000257624	0	0	0	0	0	0	0	0	0	0	0	0	0	0	0	0	0	0	0	0	0	0	0	0	0	0	0	0	0	0	0	0	0	0	0	0	0	0	0	0	0	0	0	0	0	0	0	0	0	0	0	0	0	0	0	0	0	0	0	0	0	0	0	0	0	0	0	0	0	0	0	0	0	0	0	0	0	0	0	0	0	0	0	0	0	0	0	0
ENSG00000257629	0	0	0	0	0	0	0	0	0	0	0	0	0	0	0	0	0	0	0	0	0	0	0	0	0	0	0	0	0	0	0	0	0	0	0	0	0	0	0	0	0	0	0	0	0	0	0	0	0	0	0	0	0	0	0	0	0	0	0	0	0	0	0	0	0	0	0	0	0	0	0	0	0	0	0	0	0	0	0	0	0	0	0	0	0	0	0	0
ENSG00000257634	0	0	0	0	0	0	0	0	0	0	0	0	0	0	0	0	0	0	0	0	0	0	0	0	0	0	0	0	0	0	0	0	0	0	0	0	0	0	0	0	0	0	0	0	0	0	0	0	0	0	0	0	0	0	0	0	0	0	0	0	0	0	0	0	0	0	0	0	0	0	0	0	0	0	0	0	0	0	0	0	0	0	0	0	0	0	0	0
ENSG00000257635	0	0	0	0	0	0.0727883	0	0	0	0	0	0	0	0	0	0	0.0803995	0	0	0	0	0	0	0	0	0	0	0	0	0	0	0	0	0	0	0	0	0	0	0	0	0	0	0	0	0	0	0	0	0	0	0	0	0	0	0	0	0	0	0	0	0	0	0	0	0	0	0	0	0	0	0	0	0	0	0	0	0	0	0	0	0	0	0	0	0	0	0
ENSG00000257639	0	0	0	0	0	0	0	0	0	0	0	0	0	0	0	0.0646408	0	0	0	0	0	0.057374	0.0876592	0.0701559	0	0	0	0	0	0	0	0.0502341	0	0	0	0.125636	0	0	0	0	0.047515	0	0	0	0	0.22073	0	0.0710307	0	0	0.11867	0.053691	0	0	0.0724872	0	0.227026	0	0	0.116982	0	0	0	0	0	0	0	0.0903119	0	0	0.115314	0	0	0.0662852	0	0	0	0	0	0	0	0	0	0	0	0	0.0721199	0
C12orf75-AS1	0	0	0	0	0	0	0	0	0	0	0	0	0	0	0	0	0	0	0	0	0	0	0	0	0	0	0	0	0	0	0	0	0	0	0	0	0	0	0	0	0	0	0	0	0	0	0	0	0	0	0	0	0	0	0	0	0	0	0	0	0	0	0	0	0	0	0	0	0	0	0	0	0	0	0	0	0	0	0	0	0	0	0	0	0	0	0	0
ENSG00000257643	0	0	0	0	0	0	0	0	0	0	0	0	0	0	0	0	0	0	0	0	0	0	0	0	0	0	0	0	0	0	0	0	0	0	0	0	0	0	0	0	0	0	0	0	0	0	0	0	0	0	0	0	0	0	0	0	0	0	0	0	0	0	0	0	0	0	0	0	0	0	0	0	0	0	0	0	0	0	0	0	0	0	0	0	0	0	0	0
ENSG00000257644	0	0	0	0.106013	0	0	0	0	0	0	0	0	0	0	0	0	0	0	0	0	0	0	0	0	0	0	0	0	0.092111	0	0	0	0	0	0	0	0	0	0	0	0	0	0	0	0	0	0	0	0	0	0	0	0	0	0	0	0	0	0	0	0	0	0	0	0	0	0	0	0	0.0696347	0	0	0	0	0	0	0	0	0	0	0	0	0	0	0	0	0	0
ENSG00000257645	0	0	0.154658	0	0	0	0	0	0	0	0	0	0	0	0	0	0	0	0	0	0	0	0	0	0	0	0	0	0	0	0	0	0	0	0	0	0	0	0	0	0	0	0	0	0	0	0	0	0	0	0	0	0	0	0	0	0	0	0	0	0	0	0	0	0	0	0	0	0	0	0	0	0	0	0	0	0	0	0	0	0	0	0	0	0	0	0	0
ENSG00000257647	0	0	0	0	0	0	0	0	0	0	0	0	0	0	0	0	0	0	0	0	0	0	0	0	0	0	0	0	0	0	0	0	0	0	0	0	0	0	0	0	0	0	0	0	0	0	0	0	0	0	0	0	0	0	0	0	0	0	0	0	0	0	0	0	0	0	0	0	0	0	0	0	0	0	0	0	0	0	0	0	0	0	0	0	0	0	0	0
CYCSP30	0	0	0	0	0	0	0	0	0	0	0	0	0	0	0	0	0	0	0	0	0	0	0	0	0	0	0	0	0	0	0	0	0	0	0	0	0	0	0	0	0	0	0	0	0	0	0	0	0	0	0	0	0	0	0	0	0	0	0	0	0	0	0	0	0	0	0	0	0	0	0	0	0	0	0	0	0	0	0	0	0	0	0	0	0	0	0	0
TMT1AP1	0	0	0	0	0	0	0	0	0	0	0	0.177323	0	0	0	0	0	0	0	0	0	0	0	0	0	0	0	0	0	0	0	0.0502341	0	0	0	0.0628181	0	0	0	0	0	0	0	0	0	0	0	0	0	0	0	0	0	0	0	0	0	0.13522	0	0	0	0	0	0	0	0	0	0	0	0	0	0	0	0	0	0	0	0	0	0	0	0	0.0695152	0	0	0	0	0
ENSG00000257653	0	0	0	0	0	0	0	0	0	0	0	0	0	0	0	0	0	0	0	0	0	0	0	0	0	0	0	0	0	0	0	0	0	0	0	0	0	0	0	0	0	0	0	0	0	0	0	0	0	0	0	0	0	0	0	0	0	0	0	0	0	0	0	0	0	0	0	0	0	0	0	0	0	0	0	0	0	0	0	0	0	0	0	0	0	0	0	0
ENSG00000257658	0	0	0	0	0	0	0	0	0	0	0	0	0	0	0	0	0	0	0	0	0	0	0	0	0	0	0	0	0	0	0	0	0	0	0	0	0	0	0	0	0	0	0	0	0	0	0	0	0	0	0	0	0	0	0	0	0	0	0	0	0	0	0	0	0	0	0	0	0	0	0	0	0	0	0	0	0	0	0	0	0	0	0	0	0	0	0	0
EIF4A1P12	0	0	0	0	0	0	0	0	0	0	0	0	0	0	0	0	0	0	0	0	0	0	0	0	0	0	0	0	0	0	0	0	0	0	0	0	0	0	0	0	0	0	0	0	0	0	0	0	0	0	0	0	0	0	0	0	0	0	0	0	0	0	0	0	0	0	0	0	0	0	0	0	0	0	0	0	0	0	0	0	0	0	0	0	0	0	0	0
RSL24D1P5	0	0	0	0	0	0	0	0	0	0	0	0	0.0490938	0	0	0	0	0	0	0	0	0.057374	0	0	0	0	0	0	0	0	0	0	0	0	0	0	0	0	0	0	0	0	0	0	0	0	0	0	0	0	0	0	0	0	0	0	0	0	0	0	0	0	0	0	0	0	0	0	0	0	0	0	0	0	0	0	0	0	0	0	0	0	0	0	0	0	0	0
CBX3P5	0	0	0	0	0	0	0	0	0	0	0	0	0	0	0	0	0	0	0	0	0	0	0	0	0	0	0	0	0	0	0	0	0	0	0	0	0	0	0	0	0	0	0	0	0	0	0	0	0	0	0	0	0	0	0	0	0	0	0	0	0	0	0	0	0	0	0	0	0	0	0	0	0	0	0	0	0	0	0	0	0	0	0	0	0	0	0	0
ENSG00000257668	0	0	0	0	0	0	0	0	0	0	0	0	0	0	0	0	0	0	0	0	0	0	0	0	0	0	0	0	0	0	0	0	0	0	0	0	0	0	0	0	0	0	0	0	0	0	0	0	0	0	0	0	0	0	0	0	0	0	0	0	0	0	0	0	0	0	0	0	0	0	0	0	0	0	0	0	0	0	0	0	0	0	0	0	0	0	0	0
KRT7-AS	0	0	0	0	0	0	0	0	0	0	0	0	0	0	0	0	0	0	0	0	0	0	0	0	0	0	0	0	0	0	0	0	0	0	0	0	0	0	0	0	0	0	0	0	0	0	0	0	0	0	0	0	0	0	0	0	0	0	0	0	0	0	0	0	0	0	0	0	0	0	0	0	0	0	0	0	0	0	0	0	0	0	0	0	0	0	0	0
ENSG00000257672	0	0	0	0	0	0	0	0	0	0	0	0	0	0	0	0	0	0	0	0	0	0	0	0	0	0	0	0	0	0	0	0	0	0	0	0	0	0	0	0	0	0	0	0	0	0	0	0	0	0	0	0	0	0	0	0	0	0	0	0	0	0	0	0	0	0	0	0	0	0	0	0	0	0	0	0	0	0	0	0	0	0	0	0	0	0	0	0
ENSG00000257674	0	0	0	0	0	0	0	0	0	0	0	0	0	0	0	0	0	0	0	0	0	0	0	0	0	0	0	0	0	0	0	0	0	0	0	0	0	0	0	0	0	0	0	0	0	0	0	0	0	0	0	0	0	0	0	0	0	0	0	0	0	0	0	0	0	0	0	0	0	0	0	0	0	0	0	0	0	0	0	0	0	0	0	0	0	0	0	0
BTBD10P1	0	0.33817	0.0773288	0	0	0.0727883	0.108095	0	0	0	0.159393	0	0	0	0	0	0	0	0.180601	0	0.0836444	0.344244	0.0876592	0	0	0	0	0.123176	0	0	0	0	0	0	0.0614461	0	0.0726001	0	0	0.0496755	0	0	0	0.089707	0	0	0.176633	0	0	0.0581971	0	0	0	0.0852475	0.0724872	0	0	0.0676099	0.0719688	0.175473	0	0	0.0728829	0	0	0.0666333	0.312528	0.0451559	0	0	0	0.102986	0.15028	0	0.383319	0	0	0	0.0931651	0	0	0.0553374	0	0	0	0.0640085	0	0
ENSG00000257680	0	0	0	0	0	0	0	0	0	0	0	0	0	0	0	0	0	0	0	0	0	0	0	0	0	0	0	0	0	0	0	0	0	0	0	0	0	0	0	0	0	0	0	0	0	0	0	0	0	0	0	0	0	0	0	0	0	0	0	0	0	0	0	0	0	0	0	0	0	0	0	0	0	0	0	0	0	0	0	0	0	0	0	0	0	0	0	0
ENSG00000257681	0	0.422713	0.231986	0.106013	0.107868	0.363942	0.162142	0.224009	0.59922	0.245203	0.318786	0	0.294563	0	0.424952	0.258563	0.0803995	0.074233	0.541802	0.0825465	0.418222	0.172122	0.0876592	0.140312	0	0.0757226	0.118814	0.184764	0	0.391306	0.0950102	0.200937	0.245349	0.0727811	0.0614461	0.125636	0	0.0825425	0	0.0496755	0.09503	0.323421	0	0.134561	0.0770904	0	0.0588778	0.0710307	0.584322	0.0581971	0.0593348	0.214764	0	0	0.0724872	0.295737	0.113513	0.0676099	0.0719688	0.116982	0.0582366	0.279672	0.291531	0.574133	0	0.0666333	0.125011	0.180624	0	0.487443	0.0576569	0.102986	0	0.331426	0.229992	0.450495	0.348628	0.395583	0.0931651	0.0876906	0.0924896	0	0.13903	0.0745495	0.183331	0.192025	0.0721199	0.194859
ENSG00000257682	0	0	0	0	0	0	0	0	0	0	0	0	0	0	0	0	0	0	0	0	0	0	0	0	0	0	0	0	0	0	0	0	0	0	0	0	0	0	0	0	0	0	0	0	0	0	0	0	0	0	0	0	0	0	0	0	0	0	0	0	0	0	0	0	0	0	0	0	0	0	0	0	0	0	0	0	0	0	0	0	0	0	0	0	0	0	0	0
LINC02463	0	0	0	0	0	0	0	0	0	0.0817342	0	0	0	0	0	0	0	0	0	0	0	0	0	0	0	0	0	0	0	0	0	0	0	0	0	0	0	0	0	0	0	0	0	0	0	0	0	0	0	0.0581971	0	0	0	0	0	0	0	0	0	0	0	0	0	0	0	0	0	0	0	0	0	0	0	0	0	0	0	0	0	0	0	0.0553374	0	0	0	0	0	0
ENSG00000257687	0	0	0	0	0	0	0	0	0	0	0	0	0	0	0	0	0	0	0	0	0	0	0	0	0	0	0	0	0	0	0	0	0	0	0	0	0	0	0	0	0	0	0	0	0	0	0	0	0	0	0	0	0	0	0	0	0	0	0	0	0	0	0	0	0	0	0	0	0	0	0	0	0	0	0	0	0	0	0	0	0	0	0	0	0	0	0	0
ENSG00000257691	0	0	0	0	0	0	0	0	0	0	0	0	0	0	0	0	0	0	0	0	0	0	0	0	0	0	0	0	0	0	0	0	0	0	0	0	0	0	0	0	0	0	0	0	0	0	0	0	0	0	0	0	0	0	0	0	0	0	0	0	0	0	0	0	0	0	0	0	0	0	0	0	0	0	0	0	0	0	0	0	0	0	0	0	0	0	0	0
ENSG00000257700	0	0	0	0	0	0	0	0	0	0	0	0	0	0	0	0	0	0	0	0	0	0	0	0	0	0	0	0	0	0	0	0	0	0	0	0	0	0	0	0	0	0	0	0	0	0	0	0	0	0	0	0	0	0	0	0	0	0	0	0	0	0	0	0	0	0	0	0	0	0	0	0	0	0	0	0	0	0	0	0	0	0	0	0	0	0	0	0
INAFM1	21.803	26.9691	14.6151	13.9937	28.7467	18.1971	14.3766	20.4595	24.7927	14.9574	15.8596	16.4024	17.1828	21.167	19.4871	14.932	23.155	15.1435	22.846	24.5989	11.7102	26.5642	17.1812	17.539	20.883	17.189	16.931	19.6466	20.3565	18.0001	16.1992	21.7011	25.6144	26.274	16.8362	26.6349	16.8432	16.9212	35.4546	16.5916	19.8613	16.9473	21.9572	12.4693	18.0391	19.7186	14.2484	18.9652	28.9239	16.237	18.5125	14.067	28.0115	11.9347	15.5123	11.9034	10.7837	13.4544	18.496	17.9568	18.228	21.2551	18.0021	16.7216	25.0417	14.9259	12.6261	16.6625	14.2677	17.6176	12.6845	14.1091	15.8295	21.4764	24.7624	15.9175	35.0621	16.5486	20.9621	26.7456	21.92	18.538	16.7532	22.0667	21.7247	11.7776	26.5401	19.7457
ILF2P2	0	0	0	0	0	0	0	0	0	0	0	0	0	0	0	0	0	0	0	0	0	0	0	0	0	0	0	0	0	0	0	0	0	0	0	0	0	0	0	0	0	0	0	0	0	0	0	0	0	0	0	0	0	0	0	0	0	0	0	0	0	0	0	0	0	0	0	0	0	0	0	0	0	0	0	0	0	0	0	0	0	0	0	0	0	0	0	0
ENSG00000257721	0	0	0	0	0	0	0	0	0	0	0	0	0	0	0	0	0	0	0	0	0	0	0	0	0	0	0	0	0	0	0	0	0	0	0	0	0	0	0	0	0	0	0	0	0	0	0	0	0	0	0	0	0	0	0	0	0	0	0	0	0	0	0	0	0	0	0	0	0	0	0	0	0	0	0	0	0	0	0	0	0	0	0	0	0	0	0	0
CHCHD3P2	0	0	0	0	0	0	0	0	0	0	0	0	0	0	0	0	0	0	0	0	0	0	0	0	0	0	0	0	0	0	0	0	0	0	0	0	0	0	0	0	0	0	0	0	0	0	0	0	0	0	0	0	0	0	0	0	0	0	0	0	0	0	0	0	0	0	0	0	0	0	0	0	0	0	0	0	0	0	0	0	0	0	0	0	0	0	0	0
ENSG00000257726	0	0	0	0	0	0	0	0	0	0	0	0	0	0	0	0	0	0	0	0	0	0	0	0	0	0	0	0	0	0	0	0	0	0	0	0	0	0	0	0	0	0	0	0	0	0	0	0	0	0	0	0	0	0	0	0	0	0	0	0	0	0	0	0	0	0	0	0	0	0	0	0	0	0	0	0	0	0	0	0	0	0	0	0	0	0	0	0
CNPY2	0	0	0	0	0	0	0	0	0	0	0	0	0	0	0	0	0	0	0	0	0	0	0	0	0	0	0	0	0	0	0	0	0	0	0	0	0	0	0	0	0	0	0	0	0	0	0	0	0	0	0	0	0	0	0	0	0	0	0	0	0	0	0	0	0	0	0	0	0	0	0	0	0	0	0	0	0	0	0	0	0	0	0	0	0	0	0	0
LSM6P2	0	0	0	0	0	0	0	0	0	0	0	0	0	0	0	0	0	0	0	0	0	0	0	0	0	0	0	0	0	0	0	0	0	0	0	0	0	0	0	0	0	0	0	0	0	0	0	0	0	0	0	0	0	0	0	0	0	0	0	0	0	0	0	0	0	0	0	0	0	0	0	0	0	0	0	0	0	0	0	0	0	0	0	0	0	0	0	0
SSBP3P4	0	0	0	0	0	0	0	0	0	0	0	0	0	0	0	0	0	0	0	0	0	0	0	0	0	0	0	0	0	0	0	0	0	0	0	0	0	0	0	0	0	0	0	0	0	0	0	0	0	0	0	0	0	0	0	0	0	0	0	0	0	0	0	0	0	0	0	0	0	0	0	0	0	0	0	0	0	0	0	0	0	0	0	0	0	0	0	0
ENSG00000257737	0	0	0	0	0	0	0	0	0	0	0	0	0	0	0	0	0	0	0	0	0	0	0	0	0	0	0	0	0	0	0	0	0	0	0	0	0	0	0	0	0	0	0	0	0	0	0	0	0	0	0	0	0	0	0	0	0	0	0	0	0	0	0	0	0	0	0	0	0	0	0	0	0	0	0	0	0	0	0	0	0	0	0	0	0	0	0	0
ENSG00000257738	0	0	0	0	0	0	0	0	0	0	0	0	0	0	0	0	0	0	0	0	0	0	0	0	0	0	0	0	0	0	0	0	0	0	0	0	0	0	0	0	0	0	0	0	0	0	0	0	0	0	0	0	0	0	0	0	0	0	0	0	0	0	0	0	0	0	0	0	0	0	0	0	0	0	0	0	0	0	0	0	0	0	0	0	0	0	0	0
ENSG00000257740	0	0	0	0	0	0	0	0	0	0	0	0	0	0	0	0	0	0	0	0	0	0	0	0	0	0	0	0	0	0	0	0	0	0	0	0	0	0	0	0	0	0	0	0	0	0	0	0	0	0	0	0	0	0	0	0	0	0	0	0	0	0	0	0	0	0	0	0	0	0	0	0	0	0	0	0	0	0	0	0	0	0	0	0	0	0	0	0
MGAM2	0	0.0845426	0.0773288	0	0	0.218365	0.162142	0.0746698	0	0	0	0	0.0981876	0.0637559	0	0.129282	0.160799	0.222699	0.270901	0	0.669155	0.057374	0.613615	0.491091	1.18653	0.151445	0	0.123176	0.368444	0	0.142515	0.150702	0.0490697	0	0.0614461	0.0628181	0	0.577798	0	0.099351	0.047515	0	0	0.134561	0	0	0.294389	0.0710307	0	0.232788	0	0.107382	0.140409	0	0	0	0	0	0.0719688	0.175473	0.17471	0.279672	0.145766	0.143533	0	0.0666333	0	0.0451559	0	0.348174	0	0.257466	0.0500934	0	0	0	0	0	0.0931651	0	0.184979	0.110675	0.208546	0.0745495	0	0.128017	0.21636	0.324765
LINC02426	0	0	0	0	0	0	0	0	0	0	0	0	0.196375	0	0	0	0	0	0	0	0	0	0	0	0	0	0	0	0	0	0	0	0	0	0	0	0	0	0	0	0	0	0	0	0	0.809345	0	0	0	0.116394	0	0	0	0	0	0	0	0	0	0.116982	0	0	0	0	0	0	0	0	0	0	0.0576569	0	0	0	0	0	0	0	0	0	0	0	0	0.223649	0	0	0	0
ENSG00000257751	0	0	0	0	0	0	0	0	0	0	0	0	0	0	0	0	0	0	0	0	0	0	0	0	0	0	0	0	0	0	0	0	0	0	0	0	0	0	0	0	0	0	0	0	0	0	0	0	0	0	0	0	0	0	0	0	0	0	0	0	0	0	0	0	0	0	0	0	0	0	0	0	0	0	0	0	0	0	0	0	0	0	0	0	0	0	0	0
ENSG00000257752	0	0	0	0	0	0	0	0	0	0	0	0	0	0	0	0	0	0	0	0	0	0	0	0	0	0	0	0	0	0	0	0	0	0	0	0	0	0	0	0	0	0	0	0	0	0	0	0	0	0	0	0	0	0	0	0	0	0	0	0	0	0	0	0	0	0	0	0	0	0	0	0	0	0	0	0	0	0	0	0	0	0	0	0	0	0	0	0
ENSG00000257754	0	0	0	0	0	0	0	0	0	0	0	0	0	0	0	0	0	0	0	0	0	0	0	0	0	0	0	0	0	0	0	0	0	0	0	0	0	0	0	0	0	0	0	0	0	0	0	0	0	0	0	0	0	0	0	0	0	0	0	0	0	0	0	0	0	0	0	0	0	0	0	0	0	0	0	0	0	0	0	0	0	0	0	0	0	0	0	0
OR6C7P	0	0	0	0	0	0	0	0	0	0	0	0	0	0	0	0	0	0	0	0	0	0	0	0	0	0	0	0	0	0	0	0	0	0	0	0	0	0	0	0	0	0	0	0	0	0	0	0	0	0	0	0	0	0	0	0	0	0	0	0	0	0	0	0	0	0	0	0	0	0	0.172971	0	0	0	0	0	0	0	0	0	0	0	0	0	0	0	0	0
KRT18P20	0	0	0	0	0	0	0	0.0746698	0	0	0	0.0886616	0	0.0637559	0.121415	0	0	0	0	0	0	0	0	0	0	0	0	0	0	0	0	0	0	0	0	0	0	0	0	0	0.047515	0	0	0	0	0	0	0	0	0	0	0	0	0	0	0	0	0	0	0	0	0	0	0	0	0	0	0	0	0	0	0	0	0	0.153328	0	0	0.0659306	0	0	0	0	0	0	0	0	0.14424	0
ENSG00000257759	0.482723	0.253628	0	0.212025	0.43147	0.0727883	0.108095	0.597358	0.224707	0	0.239089	0.354646	0.63822	0.255024	0.182122	0.0646408	0.241198	0.296932	0.541802	1.2382	0.334578	0.344244	0.0876592	0.280623	0.474614	0.0757226	0.950511	0.30794	1.01322	0	0.380041	0.753512	0.883255	0.727811	0.430122	0.942271	0.1452	0.825425	0.518126	0.44708	0.427635	0.129369	0.225588	0.224268	0.385452	0.441461	0.294389	0.639276	1.02256	0.581971	0.178004	0.053691	0.98286	0	0.144974	0.517539	0.681078	0.338049	0.359844	0.292455	0.17471	0.447475	0.728829	0.574133	0.282957	0.133267	0.0625056	0.180624	0	0	0.691883	0.411946	0.400747	0	0.459983	0.150165	0.896473	0.329653	0.37266	0.0876906	0.462448	0.22135	0	0.372748	0.183331	0.192025	0.504839	0.324765
ENSG00000257761	0	0	0	0	0	0	0	0	0.224707	0	0	0.354646	0	0	0.0607074	0	0	0	0	0	0	0	0	0	0	0	0	0	0	0	0	0	0	0.0727811	0.0614461	0	0.0726001	0	0	0	0	0	0	0	0	0	0	0.0710307	0	0	0	0.107382	0	0.0852475	0	0	0	0	0	0	0	0	0	0	0	0	0	0	0	0	0	0	0	0	0.306656	0	0	0	0	0.0876906	0	0	0	0	0	0.0640085	0	0
LINC02401	0	0	0	0	0	0	0	0	0	0	0	0	0	0	0	0	0	0	0	0	0	0	0	0	0	0	0	0	0	0	0	0	0	0	0	0	0	0	0	0	0	0	0	0	0	0	0	0	0	0	0	0	0	0	0	0	0	0	0	0	0	0	0	0	0	0	0	0	0	0	0	0	0	0	0	0	0	0	0	0	0	0	0	0	0	0	0	0
OR5BK1P	0	0	0	0	0	0	0	0	0	0	0	0	0	0	0	0	0	0	0	0	0	0	0	0	0	0	0	0	0	0	0	0	0	0	0	0	0	0	0	0	0	0	0	0	0	0	0	0	0	0	0	0	0	0	0	0	0	0	0	0	0	0	0	0	0	0	0	0	0	0	0	0	0	0	0	0	0	0	0	0	0	0	0	0	0	0	0	0
ENSG00000257764	0	0	0	0	0	0	0	0	0	0	0	0	0	0	0	0	0	0	0	0	0	0	0	0	0	0	0	0	0	0	0	0	0	0	0	0	0	0	0	0	0	0	0	0	0	0	0	0	0	0	0	0	0	0	0	0	0	0	0	0	0	0	0	0	0	0	0	0	0	0	0	0	0	0	0	0	0	0	0	0	0	0	0	0	0	0	0	0
ENSG00000257766	0	0	0	0	0	0	0	0	0	0	0	0	0	0	0	0	0	0	0	0	0	0	0	0	0	0	0	0	0	0	0	0	0	0	0	0	0	0	0	0	0	0	0	0	0	0	0	0	0	0	0	0	0	0	0	0	0	0	0	0	0	0	0	0	0	0	0	0	0	0	0	0	0	0	0	0	0	0	0	0	0	0	0	0	0	0	0	0
ENSG00000257767	0.482723	0.253628	0.231986	0.318038	0.485404	0.582307	0	0.224009	0.449415	0.490405	0.478179	0.177323	0.0981876	0.255024	0.182122	0.387845	0.241198	0.222699	0.722403	0.165093	0.334578	0.172122	0.613615	0.210468	0.0791023	0.378613	0.356442	0.061588	0.460555	0	0.237525	0.703278	0.0981395	0	0.368676	0.188454	0.2178	0.247628	0	0.149027	0.09503	0.129369	0.0751959	0.134561	0.462542	0.294307	0.0588778	0.213092	0.730402	0.465576	0.11867	0.53691	0.702043	0	0.0724872	0.0739342	0.227026	0.13522	0.143938	0.233964	0	0.727148	0.145766	0.0717666	0.282957	0	0.250022	0.270936	0.157654	0.348174	0.115314	0	0.0500934	0.0662852	0.153328	0.225248	0.298824	0.0659306	0.279495	0.0876906	0.0924896	0.110675	0.417091	0.447297	0.274997	0.576076	0.28848	0.454671
ENSG00000257769	0	0	0	0	0	0	0	0	0	0	0	0	0	0	0	0	0	0	0	0	0	0	0	0	0	0	0	0	0	0	0	0	0	0	0	0	0	0	0	0	0	0	0	0	0	0	0	0	0	0	0	0	0	0	0	0	0	0	0	0	0	0	0	0	0	0	0	0	0	0	0	0	0	0	0	0	0	0	0	0	0	0	0	0	0	0	0	0
ST13P3	0.0804538	0.169085	0.0773288	0.0530063	0.0539338	0.145577	0.270237	0.14934	0.59922	0.57214	0.0796965	0.0886616	0.343657	0	0	0.129282	0.321598	0.371165	0	0	0	0.114748	0	0.210468	0.0791023	0.227168	0.0594069	0	0.092111	0	0.19002	0.251171	0.147209	0.218343	0.245784	0.0628181	0.1452	0.0825425	0.296072	0.198702	0.047515	0.0646843	0.0751959	0.358828	0	0.0735768	0.0588778	0	0.0730402	0.116394	0.534013	0.322146	0.631839	0.34099	0.144974	0.147868	0	0.0676099	0.359844	0.0584911	0.0582366	0.223738	0.291531	0.287066	0	0	0.375034	0.406403	0.078827	0	0.172971	0	0.100187	0.198855	0	0.0750825	0.0996081	0.0659306	0.18633	0.350762	0	0.166012	0.0695152	0.149099	0.183331	0.192025	0.0721199	0.129906
ENSG00000257777	0	0	0	0	0	0	0	0	0	0	0	0	0	0	0	0	0	0	0	0	0	0	0	0	0	0	0	0	0	0	0	0	0	0	0	0	0	0	0	0	0	0	0	0	0	0	0	0	0	0	0	0	0	0	0	0	0	0	0	0	0	0	0	0	0	0	0	0	0	0	0	0	0	0	0	0	0	0	0	0	0	0	0	0	0	0	0	0
ENSG00000257779	0	0	0	0.159019	0.0539338	0	0	0	0	0	0	0	0	0	0	0	0	0	0	0.165093	0	0	0	0	0	0	0	0	0	0	0	0	0	0	0	0	0.0726001	0	0	0	0	0	0	0	0	0	0	0	0	0	0	0	0.140409	0	0	0	0	0	0	0	0	0	0	0	0	0.133267	0	0.0451559	0.078827	0.0696347	0.0576569	0	0	0	0	0	0	0	0	0	0	0	0	0	0	0	0	0
AKIRIN1P1	0	0	0	0	0	0	0	0	0	0	0	0	0	0	0	0	0	0	0	0	0	0	0	0	0	0	0	0	0	0	0	0	0	0	0	0	0	0	0	0	0	0	0	0	0	0	0	0	0	0	0	0	0	0	0	0	0	0	0	0	0	0	0	0	0	0	0	0	0	0	0	0	0	0	0	0	0	0	0	0	0	0	0	0	0	0	0	0
EIF4A1P4	0.160908	0.591798	0.154658	0.424051	0.323603	0.291153	0.270237	0.448019	0.449415	0.0817342	0	0	0.441844	0.382536	0.364244	0	0.160799	0.371165	0.180601	0	0.0836444	0.631114	0.350637	0.210468	0	0.0757226	0.118814	0.677468	0.460555	0.0782612	0.237525	0.200937	0.147209	0.218343	0.430122	0.0628181	0.435601	0.412713	0.148036	0.099351	0.142545	0.388106	0.150392	0	0.385452	0	0.117756	0.284123	0.803442	0.232788	0.296674	0.161073	0.0702043	0.255743	0.0724872	0.591473	0.17027	0.0676099	0.143938	0.233964	0.291183	0.279672	0	0.0717666	0	0.333166	0.250022	0.0903119	0.078827	0.348174	0.230628	0.0514932	0.15028	0.0662852	0.229992	0.0750825	0.498041	0.197792	0.0931651	0.0876906	0.0924896	0.276687	0.486607	0.0745495	0	0.192025	0.21636	0.324765
OR5BJ1P	0	0	0	0	0	0	0	0	0	0	0	0	0	0	0	0	0	0	0	0	0	0	0	0	0	0	0	0	0	0	0	0	0	0	0	0	0	0	0	0	0	0	0	0	0	0	0	0	0	0	0	0	0	0	0	0	0	0	0	0	0	0	0	0	0	0	0	0	0	0	0	0	0	0	0	0	0	0	0	0	0	0	0	0	0	0	0	0
ENSG00000257797	0	0	0	0	0	0	0	0	0	0	0	0	0	0	0	0	0	0	0	0	0	0	0	0	0	0	0	0	0	0	0	0	0	0	0	0	0	0	0	0	0	0	0	0	0	0	0	0	0	0	0	0	0	0	0	0	0	0	0	0	0	0	0	0	0	0	0	0	0	0	0	0	0	0	0	0	0	0	0	0	0	0	0	0	0	0	0	0
FNBP1P1	1.60908	1.09905	2.01055	1.37816	0.647206	1.67413	1.83761	1.26939	0.749025	2.28856	1.35484	1.59591	1.03097	0.637559	0.849904	1.09889	1.44719	0.816563	1.0836	1.48584	0.920088	0.114748	1.66553	1.40312	1.34474	2.12023	1.60399	0.677468	1.10533	1.09566	1.04511	0.60281	0.834186	0.291125	1.65904	0.565363	1.1616	0.907968	0.962233	1.19221	0.57018	0.970264	1.12794	1.52502	2.23562	1.47154	1.70746	1.70474	1.16864	2.56067	2.13605	0.912748	0.631839	0.596733	1.59472	1.25688	1.19189	1.48742	0.719688	1.2868	1.33944	1.06275	0.728829	1.14827	0.919611	1.73247	0.812573	1.49015	1.65537	1.74087	2.13331	0.772399	1.05196	1.45827	1.22662	1.50165	0.348628	1.12082	0.931651	0.438453	1.47983	0.664049	2.01594	1.26734	1.46665	1.60021	1.94724	1.23411
MRS2P2	0	0	0	0	0	0	0	0	0	0	0	0	0	0	0	0	0	0	0	0	0	0	0	0	0	0	0	0	0	0	0	0	0	0	0	0	0	0	0	0	0	0	0	0	0	0	0	0	0	0	0	0	0	0	0	0	0	0	0	0	0	0	0	0	0	0	0	0	0	0	0	0	0	0	0	0	0	0	0	0	0	0	0	0	0	0	0	0
PIGAP1	0	0	0	0	0	0	0	0	0	0	0	0	0	0	0	0	0	0	0	0	0	0	0	0	0	0	0	0	0	0	0	0	0	0	0	0	0	0	0	0	0	0	0	0	0	0	0	0	0	0	0	0	0	0	0	0	0	0	0	0	0	0	0	0	0	0	0	0	0	0	0	0	0	0	0	0	0	0	0	0	0	0	0	0	0	0	0	0
STBD1P1	0	0	0	0	0	0	0	0	0	0	0	0	0	0	0	0	0	0	0	0	0	0	0	0	0	0	0	0	0	0	0	0	0	0	0	0	0	0	0	0	0	0	0	0	0	0	0	0	0	0	0	0	0	0	0	0	0	0	0	0	0	0	0	0	0	0	0	0	0	0	0	0	0	0	0	0	0	0	0	0	0	0	0	0	0	0	0	0
ENSG00000257808	0	0	0	0	0	0	0	0	0	0	0	0	0	0	0	0	0	0	0	0	0	0	0	0	0	0	0	0	0	0	0	0	0	0	0	0	0	0	0	0	0	0	0	0	0	0	0	0	0	0	0	0	0	0	0	0	0	0	0	0	0	0	0	0	0	0	0	0	0	0	0	0	0	0	0	0	0	0	0	0	0	0	0	0	0	0	0	0
MYL6B-AS1	0.0804538	0	0	0.106013	0	0	0	0	0.0749025	0.0817342	0	0	0.0981876	0.255024	0	0	0	0	0.0903004	0.330186	0.0836444	0.172122	0.0876592	0	0	0	0.0594069	0	0.092111	0	0.0475051	0.0502341	0.0490697	0.218343	0	0	0.0726001	0	0	0.0496755	0	0	0	0.134561	0.0770904	0	0	0.0710307	0.365201	0	0.11867	0.053691	0	0	0	0	0	0	0.143938	0	0	0.0559344	0	0	0	0	0	0	0	0	0	0	0	0.13257	0	0.0750825	0	0	0	0	0	0	0	0.149099	0.183331	0	0	0
ENSG00000257813	0	0	0	0	0	0	0	0	0	0	0	0	0	0	0	0	0	0	0	0	0	0	0	0	0	0	0	0	0	0	0	0	0	0	0	0	0	0	0	0	0	0	0	0	0	0	0	0	0	0	0	0	0	0	0	0	0	0	0	0	0	0	0	0	0	0	0	0	0	0	0	0	0	0	0	0	0	0	0	0	0	0	0	0	0	0	0	0
C1GALT1P1	0.0804538	0	0	0.212025	0.43147	0.218365	0.108095	0.522688	0	0	0.0796965	0.177323	0.147281	0.127512	0.182122	0	0.321598	0.074233	0.0903004	0.0825465	0.167289	0.057374	0	0	0.237307	0.30289	0.653476	0.061588	0.276333	0	0.142515	0.401873	0.392558	0.363906	0.122892	0.0628181	0.290401	0.412713	0.074018	0.248378	0.19006	0	0.37598	0.179414	0	0	0	0.142061	0.365201	0	0.11867	0.107382	0.49143	0	0	0	0	0	0.0719688	0.233964	0	0.167803	0.437297	0	0.212218	0.266533	0	0.180624	0.236481	0	0.0576569	0.205973	0.0500934	0.397711	0.0766639	0.0750825	0	0.197792	0	0	0	0.0553374	0.13903	0	0	0.192025	0.576959	0.519624
MRPS6P4	0	0	0	0	0	0	0	0	0	0	0	0	0	0	0	0	0	0	0	0	0	0	0	0	0	0	0	0	0	0	0	0	0	0	0	0	0	0	0	0	0	0	0	0	0	0	0	0	0	0	0	0	0	0	0	0	0	0	0	0	0	0	0	0	0	0	0	0	0	0	0	0	0	0	0	0	0	0	0	0	0	0	0	0	0	0	0	0
ENSG00000257823	0	0	0	0	0	0	0	0	0	0	0	0	0	0	0	0	0	0	0	0	0	0	0	0	0	0	0	0	0	0	0	0	0	0	0	0	0	0	0	0	0	0	0	0	0	0	0	0	0	0	0	0	0	0	0	0	0	0	0	0	0	0	0	0	0	0	0	0	0	0	0	0	0	0	0	0	0	0	0	0	0	0	0	0	0	0	0	0
ENSG00000257824	0	0	0	0	0	0	0	0	0	0	0	0	0	0	0	0	0	0	0	0	0	0	0	0	0	0	0	0	0	0	0	0	0	0	0	0	0	0	0	0	0	0	0	0	0	0	0	0	0	0	0	0	0	0	0	0	0	0	0	0	0	0	0	0	0	0	0	0	0	0	0	0	0	0	0	0	0	0	0	0	0	0	0	0	0	0	0	0
ENSG00000257825	0	0	0	0	0	0	0	0	0	0	0	0	0	0	0	0	0	0	0	0	0	0	0	0	0	0	0	0	0	0	0	0	0	0	0	0	0	0	0	0	0	0	0	0	0	0	0	0	0	0	0	0	0	0	0	0	0	0	0	0	0	0	0	0	0	0	0	0	0	0	0	0	0	0	0	0	0	0	0	0	0	0	0	0	0	0	0	0
ENSG00000257826	0	0	0	0	0	0	0	0	0	0	0	0	0	0	0	0	0	0	0	0	0	0	0	0	0	0	0	0	0	0	0	0	0	0	0	0	0	0	0	0	0	0	0	0	0	0	0	0	0	0	0	0	0	0	0	0	0	0	0	0	0	0	0	0	0	0	0	0	0	0	0	0	0	0	0	0	0	0	0	0	0	0	0	0	0	0	0	0
ENSG00000257829	0	0	0	0	0	0	0	0	0	0	0	0	0	0	0	0	0	0	0	0	0	0	0	0	0	0	0	0	0	0	0	0	0	0	0	0	0	0	0	0	0	0	0	0	0	0	0	0	0	0	0	0	0	0	0	0	0	0	0	0	0	0	0	0	0	0	0	0	0	0	0	0	0	0	0	0	0	0	0	0	0	0	0	0	0	0	0	0
ENSG00000257830	0	0	0	0	0	0	0	0	0	0	0	0	0	0	0	0	0	0	0	0	0	0	0	0	0	0	0	0	0	0	0	0	0	0	0	0	0	0	0	0	0	0	0	0	0	0	0	0	0	0	0	0	0	0	0	0	0	0	0	0	0	0	0	0	0	0	0	0	0	0	0	0	0	0	0	0	0	0	0	0	0	0	0	0	0	0	0	0
OTOAP1	0	0	0	0	0	0	0	0	0	0	0	0	0	0	0	0	0	0	0	0	0	0	0	0	0	0	0	0	0	0	0	0	0	0	0	0	0	0	0	0	0	0	0	0	0	0	0	0	0	0	0	0	0	0	0	0	0	0	0	0	0	0	0	0	0	0	0	0	0	0	0	0	0	0	0	0	0	0	0	0	0	0	0	0	0	0	0	0
KRT90P	0	0	0	0	0	0	0	0	0	0	0	0	0	0	0	0	0	0	0	0	0	0	0	0	0	0	0	0	0	0	0	0	0	0	0	0	0	0	0	0	0	0	0	0	0	0	0	0	0	0	0	0	0	0	0	0	0	0	0	0	0	0	0	0	0	0	0	0	0	0	0	0	0	0	0	0	0	0	0	0	0	0	0	0	0	0	0	0
LINC02294	0	0	0	0	0	0	0	0	0	0	0	0	0	0	0	0	0	0	0	0	0	0	0	0	0	0	0	0	0	0	0	0	0	0	0	0	0	0	0	0	0	0	0	0	0	0	0	0	0	0	0	0	0	0	0	0	0	0	0	0	0	0	0	0	0	0	0	0	0	0	0	0	0	0	0	0	0	0	0	0	0	0	0	0	0	0	0	0
SSBP3P5	0	0	0	0	0	0	0	0	0	0	0	0	0	0	0	0	0	0	0	0	0	0	0	0	0	0	0	0	0	0	0	0	0	0	0	0	0	0	0	0	0	0	0	0	0	0	0	0	0	0	0	0	0	0	0	0	0	0	0	0	0	0	0	0	0	0	0	0	0	0	0	0	0	0	0	0	0	0	0	0	0	0	0	0	0	0	0	0
LSM3P2	0	0	0	0	0	0	0	0	0	0	0	0	0	0	0	0	0	0	0	0	0	0	0	0	0	0	0	0	0	0	0	0	0	0	0	0	0	0	0	0	0	0	0	0	0	0	0	0	0	0	0	0	0	0	0	0	0	0	0	0	0	0	0	0	0	0	0	0	0	0	0	0	0	0	0	0	0	0	0	0	0	0	0	0	0	0	0	0
ENSG00000257848	0	0	0	0	0	0	0	0	0	0	0	0	0	0	0	0	0	0	0	0	0	0	0	0	0	0	0	0	0	0	0	0	0	0	0	0	0	0	0	0	0	0	0	0	0	0	0	0	0	0	0	0	0	0	0	0	0	0	0	0	0	0	0	0	0	0	0	0	0	0	0	0	0	0	0	0	0	0	0	0	0	0	0	0	0	0	0	0
HNRNPA3P10	0	0	0	0	0	0	0	0	0	0	0	0	0	0	0	0	0	0	0	0	0	0	0	0	0	0	0	0	0	0	0	0	0	0	0	0	0	0	0	0	0	0	0	0	0	0	0	0	0	0	0	0	0	0	0	0	0	0	0	0	0	0	0	0	0	0	0	0	0	0	0	0	0	0	0	0	0	0	0	0	0	0	0	0	0	0	0	0
ENSG00000257852	0	0	0	0	0	0	0	0	0	0	0	0	0	0	0	0	0	0	0	0	0	0	0	0	0	0	0	0	0	0	0	0	0	0	0	0	0	0	0	0	0	0	0	0	0	0	0	0	0	0	0	0	0	0	0	0	0	0	0	0	0	0	0	0	0	0	0	0	0	0.208904	0	0	0	0	0	0	0	0	0	0	0	0	0	0	0	0	0	0
MED15P1	0	0	0	0	0	0	0	0	0	0	0	0	0	0	0	0	0	0	0	0	0	0	0	0	0	0	0	0	0	0	0	0	0	0	0	0	0	0	0	0	0	0	0	0	0	0	0	0	0	0	0	0	0	0	0	0	0	0	0	0	0	0	0	0	0	0	0	0	0	0	0	0	0	0	0	0	0	0	0	0	0	0	0	0	0	0	0	0
ENSG00000257855	0	0	0	0	0	0	0	0	0	0	0	0	0	0	0	0	0	0	0	0	0	0	0	0	0	0	0	0	0	0	0	0	0	0	0	0	0	0	0	0	0	0	0	0	0	0	0	0	0	0	0	0	0	0	0	0	0	0	0	0	0	0	0	0	0	0	0	0	0	0	0	0	0	0	0	0	0	0	0	0	0	0	0	0	0	0	0	0
MTND1P24	0	0	0	0	0	0	0	0	0	0	0	0	0	0	0	0	0	0	0	0	0	0	0	0	0	0	0	0	0	0	0	0	0	0	0	0	0	0	0	0	0	0	0	0	0	0	0	0	0	0	0	0	0	0	0	0	0	0	0	0	0	0	0	0	0	0	0	0	0	0	0	0	0	0	0	0	0	0	0	0	0	0	0	0	0	0	0	0
CASC18	0.482723	2.02902	0.773288	0.689082	0.862941	0.363942	0.432379	0.896037	0.674122	0.490405	0.0796965	0.354646	0.392751	0.510047	0.303537	0.258563	0.562796	0.371165	0.632103	0.165093	0	0.516366	0.350637	1.05234	0	0.530058	0.77229	0.30794	0.644777	0.0782612	0.522556	0.653044	0.686976	0.218343	0.368676	0.376909	0.653401	1.23814	1.11027	0.695457	0.712725	0.646843	1.05274	0.583096	0.539632	1.10365	0.294389	0.355153	0.803442	0.407379	0.415344	0.322146	0.702043	0.170495	0.724872	0.295737	0.227026	0.811319	0.431813	0.467929	0.990022	0.559344	0.437297	0.574133	1.48553	0.333166	1.00009	1.1289	0.630616	0.974886	0.230628	0.772399	0.601121	0.927992	0.613311	0.225248	0.796865	0.395583	0.465825	0.876906	1.01739	0.387362	0.834183	0.670946	0.366662	0.448059	0.43272	0.519624
ENSG00000257863	0	0	0	0	0	0	0	0	0	0	0	0	0	0	0	0	0	0	0	0	0	0	0	0	0	0	0	0	0	0	0.142515	0	0	0.145562	0.0614461	0	0	0	0	0	0	0	0	0	0	0	0	0	0	0	0	0.107382	0	0	0	0	0	0	0	0	0	0.111869	0	0	0	0	0	0	0	0	0	0	0	0	0	0	0	0	0	0	0	0	0	0	0.0916655	0	0	0
ENSG00000257864	0	0	0	0	0	0	0	0	0	0	0	0	0	0	0	0	0	0	0	0	0	0	0	0	0	0	0	0	0	0	0	0	0	0	0	0	0	0	0	0	0	0	0	0	0	0	0	0	0	0	0	0	0	0	0	0	0	0	0	0	0	0	0	0	0	0	0	0	0	0	0	0	0	0	0	0	0	0	0	0	0	0	0	0	0	0	0	0
ENSG00000257865	0	0	0	0	0	0	0	0	0	0	0	0	0	0	0	0	0	0	0	0	0	0	0	0	0	0	0	0	0	0	0	0	0	0	0	0	0	0	0	0	0	0	0	0	0	0	0	0	0	0	0	0	0	0	0	0	0	0	0	0	0	0	0	0	0	0	0	0	0	0	0	0	0	0	0	0	0	0	0	0	0	0	0	0	0	0	0	0
ENSG00000257872	0	0	0	0.0530063	0	0	0	0	0	0	0	0	0	0	0	0	0	0	0	0	0	0	0	0	0	0	0	0	0	0	0	0	0	0	0	0	0	0	0	0	0	0	0	0	0	0	0	0	0	0	0	0	0	0.0852475	0	0	0	0	0	0	0	0	0.0728829	0	0.0707393	0	0	0	0.236481	0	0	0	0	0	0	0	0	0	0	0	0	0.0553374	0	0	0	0	0	0
ENSG00000257875	0	0	0	0	0	0	0	0	0	0	0	0	0	0	0	0	0	0	0	0	0	0	0	0	0	0	0	0	0	0	0	0	0	0	0	0	0	0	0	0	0	0	0	0	0	0	0	0	0	0	0	0	0	0	0	0	0	0	0	0	0	0	0	0	0	0	0	0	0	0	0	0	0	0	0	0	0	0	0	0	0	0	0	0	0	0	0	0
ENSG00000257880	0	0	0	0	0	0	0	0	0	0	0	0	0	0	0	0	0	0	0	0	0	0	0	0	0	0	0	0	0	0	0	0	0	0	0	0	0	0	0	0	0	0	0	0	0	0	0	0	0	0	0	0	0	0	0	0	0	0	0	0	0	0	0	0	0	0	0	0	0	0	0	0	0	0	0	0	0	0	0	0	0	0	0	0	0	0	0	0
ENSG00000257884	0	0	0	0	0	0	0	0	0	0	0	0	0	0	0	0	0	0	0	0	0	0	0	0	0	0	0	0	0	0	0	0	0	0	0	0	0	0	0	0	0	0	0	0	0	0	0	0	0	0	0	0	0	0	0	0	0	0	0	0	0	0	0	0	0	0	0	0	0	0	0	0	0	0	0	0	0	0	0	0	0	0	0	0	0	0	0	0
PHB1P18	0	0	0	0	0	0	0	0	0	0	0	0	0	0	0	0	0	0	0	0	0	0	0	0	0	0	0	0	0	0	0	0	0	0	0	0	0	0	0	0	0	0	0	0	0	0	0	0	0	0	0	0	0	0	0	0	0	0	0	0	0	0	0	0	0	0	0	0	0	0	0	0	0	0	0	0	0	0	0	0	0	0	0	0	0	0	0	0
ENSG00000257896	0	0	0	0	0	0	0	0	0	0	0	0	0	0	0	0	0	0	0	0	0	0	0	0	0	0	0	0	0	0	0	0	0	0	0	0	0	0	0	0	0	0	0	0	0	0	0	0	0	0	0	0	0	0	0	0	0	0	0	0	0	0	0	0	0	0	0	0	0	0	0	0	0	0	0	0	0	0	0	0	0	0	0	0	0	0	0	0
ENSG00000257897	0	0	0	0	0	0	0	0	0	0	0	0	0	0	0	0	0	0	0	0	0	0	0	0	0	0	0	0	0	0	0	0	0	0	0	0	0	0	0	0	0	0	0	0	0	0	0	0	0	0	0	0	0	0	0	0	0	0	0	0	0	0	0	0	0	0	0	0	0	0	0	0	0	0	0	0	0	0	0	0	0	0	0	0	0	0	0	0
ENSG00000257900	0.0804538	0	0	0.106013	0	0	0	0.14934	0	0.163468	0	0	0	0	0	0	0	0	0	0	0	0	0	0	0	0	0	0	0.092111	0	0	0	0	0	0	0	0	0	0	0.0496755	0.047515	0	0	0	0	0	0	0	0	0	0	0	0	0	0	0	0	0	0	0	0	0.0559344	0	0	0	0	0	0	0	0.208904	0	0	0	0	0	0	0	0	0	0	0.0924896	0	0.13903	0	0	0	0	0
ENSG00000257904	0	0	0	0	0	0	0	0	0	0	0	0	0	0	0	0	0	0	0	0	0	0	0	0	0	0	0	0	0	0	0	0	0	0	0	0	0	0	0	0	0	0	0	0	0	0	0	0	0	0	0	0	0	0	0	0	0	0	0	0	0	0	0	0	0	0	0	0	0	0	0	0	0	0	0	0	0	0	0	0	0	0	0	0	0	0	0	0
ENSG00000257905	0	0	0.154658	0	0	0	0	0.298679	0	0	0	0	0.0490938	0	0.121415	0	0	0	0.0903004	0	0	0	0	0	0	0	0	0	0	0	0	0	0	0.145562	0	0	0	0	0	0.099351	0.047515	0	0	0	0	0	0	0	0	0	0	0	0	0	0	0	0	0	0	0.233964	0	0.0559344	0	0.0717666	0	0.0666333	0	0	0	0	0.0576569	0	0	0	0	0	0	0	0	0	0	0	0	0.149099	0	0	0	0
EEF1A1P17	0	0	0	0	0	0	0	0	0	0	0	0	0	0	0	0	0	0	0	0	0	0	0	0	0.0791023	0	0	0.061588	0	0	0	0	0	0	0	0	0	0	0	0	0.09503	0	0	0	0.0770904	0	0	0	0	0	0	0	0	0	0	0	0	0	0.0719688	0	0.0582366	0	0	0	0	0	0.0625056	0	0	0	0	0	0	0	0.0766639	0	0	0	0	0	0	0.0553374	0	0	0	0	0	0.064953
ENSG00000257910	0.0804538	0.33817	0.309315	0	0.161801	0	0.432379	0.0746698	0.374512	0.245203	0.318786	0.0886616	0.196375	0.573803	0.24283	0.129282	0	0.296932	0.0903004	0.330186	0.250933	0.114748	0	0.0701559	0	0	0	0.061588	0.184222	0	0.0950102	0.200937	0.0490697	0	0.245784	0.251272	0.508201	0.247628	0.37009	0.298053	0.332605	0.129369	0.150392	0	0.231271	0	0	0.213092	0	0.174591	0.11867	0.107382	0.0702043	0.170495	0.434923	0.443605	0.283783	0.20283	0.287875	0.350946	0.407656	0.279672	0.437297	0.287066	0.707393	0.0666333	0.250022	0.135468	0.472962	0	0.230628	0.102986	0.0500934	0.662852	0.0766639	0.0750825	0	0.0659306	0.0931651	0.263072	0.0924896	0.387362	0.278061	0.745495	0.733324	0.256034	0.504839	0
GLULP5	0	0	0	0	0	0	0	0	0	0	0	0	0	0	0	0	0	0	0	0	0	0	0	0	0	0	0	0	0	0	0	0	0	0	0	0	0	0	0	0	0	0	0	0	0	0	0	0	0	0	0	0	0	0	0	0	0	0	0	0	0	0	0	0	0	0	0	0	0	0	0	0	0	0	0	0	0	0	0	0	0	0	0	0	0	0	0	0
ENSG00000257921	0.402269	0	0	0.159019	0.215735	0.218365	0.378331	0.522688	0.29961	0.326937	0.478179	0.354646	0.343657	0	0.182122	0.129282	0.241198	0.148466	0.812704	0.825465	0.0836444	0.86061	0.350637	0	0	0.378613	0.594069	0.369528	0.644777	0.704351	0.427546	0.753512	0.736046	0.145562	0.184338	0.0628181	0.290401	0.412713	0.444108	0.546431	0.427635	0.194053	0.150392	0.269121	0.308361	0.367884	0.588778	0.639276	0	0.232788	0	1.28858	0.210613	0	0.289949	0.221803	0.624322	0	0.287875	0.701893	0.291183	0.111869	0	0.287066	0.282957	0	0.312528	0.22578	0.078827	0.348174	0.634226	0.205973	0.350654	0	0	0.150165	0.398433	0.395583	0	0.350762	0	0.387362	0.556122	1.11824	0.0916655	0.320042	0.28848	0.584577
CUX1	173.619	174.411	188.992	168.931	171.725	192.234	190.787	200.488	180.59	187.907	189.757	202.769	166.821	177.369	197.542	207.626	192.074	205.774	185.567	175.081	184.854	178.95	192.938	185.913	205.824	197.863	186.241	196.404	203.473	169.122	163.18	180.793	181.705	173.583	167.932	169.986	189.341	192.902	166.688	162.538	173.097	180.793	168.289	183.271	196.426	192.624	189.704	205.066	196.478	180.469	203.874	197.476	195.8	184.135	194.628	176.111	183.21	179.572	184.24	187.171	190.259	194.932	200.719	181.713	169.562	194.702	172.766	184.462	183.115	164.477	185.252	194.129	203.78	193.553	194.88	198.068	180.241	205.571	204.032	176.346	171.846	180.511	192.905	195.022	179.206	173.079	180.011	180.959
ENSG00000257925	0.884992	0.676341	1.31459	0.795095	0.107868	0.87346	0.918804	0.597358	0.823927	0.326937	0.876661	0.354646	0.490938	0.446291	0.424952	0.646408	0.643196	1.11349	0.541802	2.22876	0.7528	0.344244	0.350637	0.912026	1.02833	0.227168	1.18814	0.862232	0.644777	0.62609	0.760082	1.15539	0.441628	1.09172	0.737353	0.502545	0.871202	1.1556	0.074018	0.546431	0.66521	0.517474	0.827155	0.807363	0.693813	1.69227	0.5299	0.923399	0.292161	0.581971	0.593348	1.02013	0.421226	0.596733	1.44974	0.591473	0.681078	1.01415	0.287875	0.994348	1.04826	0.839017	1.09324	0.861199	0.282957	1.1994	0.750067	0.722495	0.867097	1.39269	0.518912	0.720905	0.951775	0.994277	1.30329	0.750825	0	0.725236	0.558991	0.789215	1.10988	0.885398	1.25127	0.521847	1.28332	0.704093	0.576959	0.844388
MRPS36P5	0	0	0.0773288	0	0.215735	0	0	0.0746698	0.0749025	0	0	0.265985	0.0981876	0.127512	0	0	0	0	0	0	0	0	0.262978	0.0701559	0	0.0757226	0	0	0	0	0	0.150702	0	0.145562	0	0	0.1452	0	0	0.0496755	0.19006	0.129369	0.526372	0.089707	0	0	0	0	0	0.174591	0	0	0	0	0	0	0	0	0	0	0	0.167803	0	0.143533	0	0	0.250022	0.361248	0	0	0	0	0.100187	0	0	0.30033	0.0498041	0	0	0.0876906	0	0	0.0695152	0.149099	0	0	0.0721199	0
DENRP2	0	0	0	0	0	0	0	0	0	0	0	0	0	0	0	0	0	0	0	0	0	0	0	0	0	0	0	0	0	0	0	0	0	0	0	0	0	0	0	0	0	0	0	0	0	0	0	0	0	0	0	0	0	0	0	0	0	0	0	0	0	0	0	0	0	0	0	0	0	0	0	0	0	0	0	0	0	0	0	0	0	0	0	0	0	0	0	0
ENSG00000257947	0	0	0	0	0	0	0	0	0	0	0	0	0	0	0	0	0	0	0	0	0	0	0	0	0	0	0	0	0	0	0	0	0	0	0	0	0	0	0	0	0	0	0	0	0	0	0	0	0	0	0	0	0	0	0	0	0	0	0	0	0	0	0	0	0	0	0	0	0	0	0	0	0	0	0	0	0	0	0	0	0	0	0	0	0	0	0	0
TEN1	0	0	0	0	0	0	0	0	0	0	0	0	0	0	0	0	0	0	0	0	0	0	0	0	0	0	0	0	0	0	0	0	0	0	0	0	0	0	0	0	0	0	0	0	0	0	0	0	0	0	0	0	0	0	0	0	0	0	0	0	0	0	0	0	0	0	0	0	0	0	0	0	0	0	0	0	0	0	0	0	0	0	0	0	0	0	0	0
P2RX5-TAX1BP3	1.52862	1.26814	0.541302	0.954114	0.970808	1.96529	0.216189	1.79207	2.24707	0.57214	0.398482	1.06394	1.42372	2.23146	1.21415	1.4221	0.723595	0.593864	2.07691	1.2382	1.00373	1.20485	2.45446	0.631403	0.632819	0.908671	0.950511	1.17017	1.19744	1.4087	0.807587	2.10983	0.981395	1.67397	1.10603	0.816635	0.798601	1.65085	1.18429	0.794808	1.42545	1.42305	0.526372	1.21104	1.07926	1.10365	1.70746	1.70474	0.657362	1.28034	1.95805	1.55704	1.40409	0.34099	1.23228	1.47868	1.75945	1.69025	1.1515	1.16982	1.33944	1.67803	1.53054	1.0765	0.848872	1.73247	1.50013	1.49015	1.89185	0.487443	1.03782	0.978371	1.20224	0.795422	0.766639	0.900991	2.19138	1.58233	0.18633	0.789215	0.739917	0.830061	1.73788	0.596396	0.916655	0.640085	1.0818	1.55887
ENSG00000257953	0	0	0	0	0	0	0	0	0	0	0	0	0	0	0	0	0	0	0	0	0	0	0	0	0	0	0	0	0	0	0	0	0	0	0	0	0	0	0	0	0	0	0	0	0	0	0	0	0	0	0	0	0	0	0	0	0	0	0	0	0	0	0	0	0	0	0	0	0	0	0	0	0	0	0	0	0	0	0	0	0	0	0	0	0	0	0	0
ENSG00000257954	0	0	0	0	0	0	0	0	0	0	0	0	0	0	0	0	0	0	0	0	0	0	0	0	0	0	0	0	0	0	0	0	0	0	0	0	0	0	0	0	0	0	0	0	0	0	0	0	0	0	0	0	0	0	0	0	0	0	0	0	0	0	0	0	0	0	0	0	0	0	0	0	0	0	0	0	0	0	0	0	0	0	0	0	0	0	0	0
NOP56P3	0	0.0845426	0.231986	0.106013	0	0	0.0540473	0	0	0	0	0	0.0490938	0	0.0607074	0.129282	0.160799	0	0.180601	0	0.167289	0	0	0	0	0	0	0	0.184222	0	0.0475051	0	0	0.0727811	0	0	0	0.165085	0.592144	0.0496755	0	0	0	0.089707	0.539632	0	0	0	0	0.0581971	0	0	0	0	0.0724872	0	0	0.0676099	0	0.0584911	0.0582366	0	0.218649	0.0717666	0.141479	0	0	0.180624	0.078827	0	0.0576569	0.0514932	0.200374	0	0	0	0	0	0	0	0	0	0.13903	0	0.183331	0	0	0
QRSL1P3	0	0	0	0	0	0	0	0	0	0	0	0	0	0	0	0	0	0	0	0	0	0	0	0	0	0	0	0	0	0	0	0	0	0	0	0	0	0	0	0	0	0	0	0	0	0	0	0	0	0	0	0	0	0	0	0	0	0	0	0	0	0	0	0	0	0	0	0	0	0	0	0	0	0	0	0	0	0	0	0	0	0	0	0	0	0	0	0
ENSG00000257958	0	0	0	0	0	0	0	0	0	0	0	0	0	0	0	0	0	0	0	0	0	0	0	0	0	0	0	0	0	0	0	0	0	0	0	0	0	0	0	0	0	0	0	0	0	0	0	0	0	0	0	0	0	0	0	0	0	0	0	0	0	0	0	0	0	0	0	0	0	0	0	0	0	0	0	0	0	0	0	0	0	0	0	0	0	0	0	0
ENSG00000257964	0	0	0	0	0	0	0	0	0	0	0	0	0	0	0	0	0	0	0	0	0	0	0	0	0	0	0	0	0	0	0	0	0	0	0	0	0	0	0	0	0	0	0	0	0	0	0	0	0	0	0	0	0	0	0	0	0	0	0	0	0	0	0	0	0	0	0	0	0	0	0	0	0	0	0	0	0	0	0	0	0	0	0	0	0	0	0	0
OLA1P3	0.160908	0.422713	0	0.0530063	0	0	0	0	0	0	0	0	0	0	0	0	0	0	0	0	0	0.057374	0	0.0701559	0	0	0	0	0	0	0	0	0.0490697	0	0	0	0	0	0	0.0496755	0.047515	0	0	0	0	0	0	0	0	0	0.11867	0.107382	0	0	0	0	0	0	0.0719688	0	0	0	0.0728829	0	0	0	0	0	0	0	0	0	0	0	0	0.0750825	0	0	0	0	0	0	0	0	0	0	0	0.129906
ENSG00000257976	0	0	0	0	0	0	0	0.14934	0.0749025	0	0	0	0	0.127512	0	0	0.160799	0	0	0	0	0	0.0876592	0	0	0	0	0	0	0	0	0	0	0.145562	0.0614461	0	0	0	0	0	0	0	0	0	0	0	0	0	0	0	0	0.214764	0	0.0852475	0	0	0	0	0	0	0	0	0	0	0	0	0	0	0	0	0.0576569	0	0	0	0	0.150165	0	0	0	0	0	0	0	0	0	0	0	0
SNRPGP18	0	0	0	0	0	0	0	0	0	0	0	0	0	0	0	0	0	0	0	0	0	0	0	0	0	0	0	0	0	0	0	0	0	0	0	0	0	0	0	0	0	0	0	0	0	0	0	0	0	0	0	0	0	0	0	0	0	0	0	0	0	0	0	0	0	0	0	0	0	0	0	0	0	0	0	0	0	0	0	0	0	0	0	0	0	0	0	0
SPMIP11	0	0	0	0	0	0	0	0.0746698	0	0	0	0.265985	0	0	0.182122	0.0646408	0	0.074233	0	0	0	0	0	0.140312	0	0.151445	0.118814	0	0	0	0	0.0502341	0.0981395	0.0727811	0	0.188454	0	0.247628	0	0	0.09503	0	0	0	0	0.22073	0.0588778	0	0.14608	0	0.0593348	0	0	0.0852475	0	0.221803	0	0	0.287875	0	0.0582366	0	0.218649	0.0717666	0	0	0	0.180624	0.078827	0	0	0.102986	0	0	0	0	0	0	0	0.263072	0	0.110675	0	0	0.183331	0	0	0
ENSG00000257989	0	0	0	0	0	0	0	0	0	0	0	0	0	0	0	0	0	0	0	0	0	0	0	0	0	0	0	0	0	0	0	0	0	0	0	0	0	0	0	0	0	0	0	0	0	0	0	0	0	0	0	0	0	0	0	0	0	0	0	0	0	0	0	0	0	0	0	0	0	0	0	0	0	0	0	0	0	0	0	0	0	0	0	0	0	0	0	0
ENSG00000257991	0	0	0	0	0	0	0	0	0	0	0	0	0	0	0	0	0	0	0	0	0	0	0	0	0	0	0	0	0	0	0	0	0	0	0	0	0	0	0	0	0	0	0	0	0	0	0	0	0	0	0	0	0	0	0	0	0	0	0	0	0	0	0	0	0	0	0	0	0	0	0	0	0	0	0	0	0	0	0	0	0	0	0	0	0	0	0	0
ENSG00000257994	0	0	0	0	0	0	0	0	0	0	0	0	0	0	0	0	0	0	0	0	0	0	0	0	0	0	0	0	0	0	0	0	0	0	0	0	0	0	0	0	0	0	0	0	0	0	0	0	0	0	0	0	0	0	0	0	0	0	0	0	0	0	0	0	0	0	0	0	0	0	0	0	0	0	0	0	0	0	0	0	0	0	0	0	0	0	0	0
ENSG00000257995	0	0	0	0	0	0	0	0	0	0	0	0	0	0	0	0	0	0	0	0	0	0	0	0	0	0	0	0	0	0	0	0	0	0	0	0	0	0	0	0	0	0	0	0	0	0	0	0	0	0	0	0	0	0	0	0	0	0	0	0	0	0	0	0	0	0	0	0	0	0	0	0	0	0	0	0	0	0	0	0	0	0	0	0	0	0	0	0
ENSG00000257998	0	0	0	0	0	0	0	0	0	0	0	0	0	0	0	0	0	0	0	0	0	0	0	0	0	0	0	0	0	0	0	0	0	0	0	0	0	0	0	0	0	0	0	0	0	0	0	0	0	0	0	0	0	0	0	0	0	0	0	0	0	0	0	0	0	0	0	0	0	0	0	0	0	0	0	0	0	0	0	0	0	0	0	0	0	0	0	0
ENSG00000258007	0	0	0	0	0	0	0	0	0	0	0	0	0	0	0	0	0	0	0	0	0	0	0	0	0	0	0	0	0	0	0	0	0	0	0	0	0	0	0	0	0	0	0	0	0	0	0	0	0	0	0	0	0	0	0	0	0	0	0	0	0	0	0	0	0	0	0	0	0	0	0	0	0	0	0	0	0	0	0	0	0	0	0	0	0	0	0	0
ENSG00000258010	0	0	0	0	0	0	0	0	0	0	0	0	0	0	0	0	0	0	0	0	0	0	0	0	0	0	0	0	0	0	0	0	0	0	0	0	0	0	0	0	0	0	0	0	0	0	0	0	0	0	0	0	0	0	0	0	0	0	0	0	0	0	0	0	0	0	0	0	0	0	0	0	0	0	0	0	0	0	0	0	0	0	0	0	0	0	0	0
HMGA1P3	0	0	0	0	0	0	0	0	0	0	0	0	0	0	0	0	0	0	0	0	0	0	0	0	0	0	0	0	0	0	0	0	0	0	0	0	0	0	0	0	0	0	0	0	0	0	0	0	0	0	0	0	0	0	0	0	0	0	0	0	0	0	0	0	0	0	0	0	0	0	0	0	0	0	0	0	0	0	0	0	0	0	0	0	0	0	0	0
ENSG00000258012	0	0	0	0	0	0	0	0	0	0	0	0	0	0	0	0	0	0	0	0	0	0	0	0	0	0	0	0	0	0	0	0	0	0	0	0	0	0	0	0	0	0	0	0	0	0	0	0	0	0	0	0	0	0	0	0	0	0	0	0	0	0	0	0	0	0	0	0	0	0	0	0	0	0	0	0	0	0	0	0	0	0	0	0	0	0	0	0
RPL3P13	0	0	0	0	0	0	0	0	0	0	0	0	0	0	0	0	0	0	0	0	0	0	0	0	0	0	0	0.061588	0	0	0	0	0	0	0	0	0	0	0	0	0	0	0	0	0	0	0	0	0	0	0	0	0	0	0	0	0	0	0	0	0	0	0	0	0	0	0	0	0	0	0	0	0	0	0	0	0	0	0	0	0	0	0	0	0	0	0	0
HIGD1AP1	0	0.0845426	0.154658	0.265032	0.269669	0.363942	0.162142	0.522688	0.374512	0.0817342	0.318786	0.177323	0.0490938	0.31878	0.303537	0.129282	0	0.222699	0.270901	0.330186	0	0.229496	0.175318	0.210468	0	0.227168	0.178221	0.184764	0.184222	0.313045	0.0950102	0.251171	0.294418	0.145562	0.245784	0.125636	0.1452	0	0.074018	0.198702	0.19006	0.0646843	0.451176	0.134561	0.539632	0	0.294389	0.284123	0	0.465576	0.0593348	0.053691	0	0.255743	0.289949	0.739342	0	0.13522	0	0.116982	0.17471	0.111869	0.0728829	0	0.212218	0.0666333	0.187517	0.22578	0.236481	0	0.0576569	0.360453	0.15028	0.662852	0.0766639	0	0.149412	0.197792	0.0931651	0.263072	0	0.276687	0.208546	0.149099	0.274997	0.256034	0	0.194859
ENSG00000258021	0	0	0	0	0	0	0	0	0	0	0	0	0	0	0	0.0646408	0	0	0	0	0	0.114748	0	0	0	0	0	0	0	0	0.0475051	0	0	0	0	0	0	0	0	0	0	0	0	0	0	0	0	0	0	0	0	0	0	0	0	0	0	0	0.0719688	0	0	0.0559344	0	0	0	0	0.125011	0	0	0	0	0	0	0	0	0	0	0	0	0	0	0	0	0	0.274997	0	0	0
OR5BT1P	0	0	0	0	0	0	0	0	0	0	0	0	0	0	0	0	0	0	0	0	0	0	0	0	0	0	0	0	0	0	0	0	0	0	0	0	0	0	0	0	0	0	0	0	0	0	0	0	0	0	0	0	0	0	0	0	0	0	0	0	0	0	0	0	0	0	0	0	0	0	0	0	0	0	0	0	0	0	0	0	0	0	0	0	0	0	0	0
NF1P4	0	0	0	0	0	0	0	0	0	0	0	0	0	0	0	0	0	0	0	0	0	0	0	0	0	0	0	0	0	0	0	0	0	0	0	0	0	0	0	0	0	0	0	0	0	0	0	0	0	0	0	0	0	0	0	0	0	0	0	0	0	0	0	0	0	0	0	0	0	0	0	0	0	0	0	0	0	0	0	0	0	0	0	0	0	0	0	0
SNX5P2	0	0	0	0	0	0	0	0	0	0	0	0	0	0	0	0	0	0	0	0	0	0	0	0	0	0	0	0	0	0	0	0	0	0	0	0	0	0	0	0	0	0	0	0	0	0	0	0	0	0	0	0	0	0	0	0	0	0	0	0	0	0	0	0	0	0	0	0	0	0	0	0	0	0	0	0	0	0	0	0	0	0	0	0	0	0	0	0
ENSG00000258035	0	0	0	0	0	0	0	0	0	0	0	0	0	0	0	0	0	0	0	0	0	0	0	0	0	0	0	0	0	0	0	0	0	0	0	0	0	0	0	0	0	0	0	0	0	0	0	0	0	0	0	0	0	0	0	0	0	0	0	0	0	0	0	0	0	0	0	0	0	0	0	0	0	0	0	0	0	0	0	0	0	0	0	0	0	0	0	0
KRT125P	0	0	0	0	0	0	0	0	0.0749025	0	0	0	0	0	0	0	0	0	0	0	0	0	0	0	0	0	0	0	0	0	0	0	0	0	0.0614461	0	0	0	0	0	0	0.0646843	0	0	0	0	0	0	0	0	0	0	0	0	0	0	0	0	0	0	0	0	0	0	0	0	0	0	0	0	0	0	0	0	0	0	0	0	0	0	0	0	0	0	0	0	0	0
ENSG00000258039	0	0	0	0	0	0	0	0	0	0	0	0	0	0	0	0	0	0	0	0	0	0	0	0	0	0	0	0	0	0	0	0	0	0	0	0	0	0	0	0	0	0	0	0	0	0	0	0	0	0	0	0	0	0	0	0	0	0	0	0	0	0	0	0	0	0	0	0	0	0	0	0	0	0	0	0	0	0	0	0	0	0	0	0	0	0	0	0
ENSG00000258044	0	0	0	0	0	0	0	0	0	0	0	0	0	0	0	0	0	0	0	0	0	0	0	0	0	0	0	0	0	0	0	0	0	0	0	0	0	0	0	0	0	0	0	0	0	0	0	0	0	0	0	0	0	0	0	0	0	0	0	0	0	0	0	0	0	0	0	0	0	0	0	0	0	0	0	0	0	0	0	0	0	0	0	0	0	0	0	0
Metazoa_SRP	0	0	0.231986	0.0530063	0.161801	0.145577	0.162142	0.14934	0	0.163468	0	0	0.63822	0.127512	0.182122	0.0646408	0.482397	0	0.270901	0	0.250933	0.28687	0.262978	0.0701559	0	0	0	0.246352	0.092111	0.391306	0.19002	0.251171	0.539767	0.218343	0.122892	0.188454	0.290401	0	0	0.149027	0	0.258737	0.150392	0.224268	0.539632	0.294307	0.294389	0.142061	0.511281	0	0	0.161073	0.351021	0	0.0724872	0.0739342	0.17027	0.13522	0.143938	0	0	0.391541	0.291531	0	0.0707393	0	0.125011	0.0903119	0	0	0.115314	0	0.0500934	0.198855	0	0.0750825	0.0498041	0	0	0	0	0.166012	0.0695152	0.223649	0.733324	0.0640085	0.28848	0.844388
PPP1R12A-AS2	6.75812	7.43975	7.57822	6.14873	7.11926	5.38634	5.94521	5.45089	4.34434	6.70221	7.01329	7.27025	6.82404	5.86555	6.92064	5.81767	3.05518	4.97361	6.14043	5.61316	5.60418	3.15557	6.2238	6.5245	7.75203	5.22486	4.87137	5.1118	6.44777	4.77393	7.07826	4.37037	3.33674	5.89527	3.68676	3.70627	6.09841	4.70492	4.81117	6.30879	3.89623	5.11006	4.66215	4.12652	6.01305	6.9898	5.41675	4.4039	4.82065	5.9361	4.68745	4.67112	2.59756	4.85911	8.26355	7.31948	2.2135	4.32703	6.04538	6.84346	5.64895	4.81036	4.73739	7.32019	9.19611	5.59719	4.31289	4.83169	5.75437	6.8242	5.82335	5.71575	6.31177	6.95994	5.82646	6.38202	3.23726	5.27444	7.63954	5.17374	5.17942	6.14245	5.83928	7.15675	5.49993	5.05667	3.75024	4.54671
ENSG00000258050	0	0	0	0	0	0	0	0	0	0	0	0	0	0	0	0	0	0	0	0	0	0	0	0	0	0	0	0	0	0	0.0950102	0	0.0981395	0	0	0	0	0	0	0.099351	0	0	0	0.089707	0	0	0	0	0.949523	0	0	0	0	0	0	0	0	0	0	0	0	0	0	0	0	0	0	0	0	0	0	0	0	0	0	0	0	0	0	0	0	0	0	0	0	0	0	0
ENSG00000258051	0	0	0	0	0	0	0	0	0	0	0	0	0	0	0	0	0	0	0	0	0	0	0	0	0	0	0	0	0	0	0	0	0	0	0	0	0	0	0	0	0	0	0	0	0	0	0	0	0	0	0	0	0	0	0	0	0	0	0	0	0	0	0	0	0	0	0	0	0	0	0	0	0	0	0	0	0	0	0	0	0	0	0	0	0	0	0	0
ENSG00000258052	0	0	0	0.106013	0.107868	0	0	0	0	0.245203	0.159393	0	0.0490938	0	0	0	0	0.519631	0	0	0	0.057374	0	0.0701559	0.316409	0.30289	0.0594069	0	0	0	0.19002	0	0.0490697	0	0	0.0628181	0.1452	0	0.074018	0.0496755	0	0.129369	0	0.224268	0.154181	0.22073	0	0	0	0	0	0	0.0702043	0.0852475	0.0724872	0	0.113513	0	0.143938	0.116982	0.0582366	0	0.145766	0	0.0707393	0.0666333	0	0.0451559	0.157654	0	0.115314	0	0.0500934	0	0	0	0	0	0	0.0876906	0.184979	0.0553374	0	0	0	0.128017	0.0721199	0.129906
ENSG00000258064	0	0	0.0773288	0	0	0	0	0.14934	0	0.163468	0	0	0.0981876	0	0	0	0	0	0	0	0	0	0	0	0	0	0	0	0	0	0	0.0502341	0.0490697	0	0.122892	0	0	0	0	0	0	0	0	0	0	0	0	0	0	0	0	0	0	0	0.0724872	0.295737	0	0	0	0	0	0	0	0	0	0	0	0	0	0	0	0.102986	0	0	0	0	0	0.0659306	0.0931651	0	0	0.0553374	0	0.0745495	0	0	0	0
ENSG00000258065	0	0	0	0	0	0	0	0	0	0	0	0	0	0	0	0	0	0	0	0	0	0	0	0	0	0	0	0	0	0	0	0	0	0	0	0	0	0	0	0	0	0	0	0	0	0	0	0	0	0	0	0	0	0	0	0	0	0	0	0	0	0	0	0	0	0	0	0	0	0	0	0	0	0	0	0	0	0	0	0	0	0	0	0	0	0	0	0
ARL2BPP2	0	0	0	0	0	0	0	0	0	0	0	0	0	0	0	0	0	0	0	0	0	0	0	0	0	0	0	0	0	0	0	0	0	0	0	0	0	0	0	0	0	0	0	0	0	0	0	0	0	0	0	0	0	0	0	0	0	0	0	0	0	0	0	0	0	0	0	0	0	0	0	0	0	0	0	0	0	0	0	0	0	0	0	0	0	0	0	0
ENSG00000258073	0	0	0	0	0	0	0	0	0	0	0	0	0	0	0	0	0	0	0	0	0	0	0	0	0	0	0	0	0	0	0	0	0	0	0	0	0	0	0	0	0	0	0	0	0	0	0	0	0	0	0	0	0	0	0	0	0	0	0	0	0	0	0	0	0	0	0	0	0	0	0	0	0	0	0	0	0	0	0	0	0	0	0	0	0	0	0	0
VTI1BP3	0	0	0	0	0	0	0	0	0	0	0	0	0	0	0	0	0	0	0	0	0	0	0	0	0	0	0	0	0	0	0	0	0	0	0	0	0	0	0	0	0	0	0	0	0	0	0	0	0	0	0	0	0	0	0	0	0	0	0	0	0	0	0	0	0	0	0	0	0	0	0	0	0	0	0	0	0	0	0	0	0	0	0	0	0	0	0	0
ENSG00000258076	0	0	0	0	0	0	0	0	0	0	0	0	0	0	0	0	0	0	0	0	0	0	0	0	0	0	0	0	0	0	0	0	0	0	0	0	0	0	0	0	0	0	0	0	0	0	0	0	0	0	0	0	0	0	0	0	0	0	0	0	0	0	0	0	0	0	0	0	0	0	0	0	0	0	0	0	0	0	0	0	0	0	0	0	0	0	0	0
ARHGAP42P4	0	0	0	0	0	0	0	0	0	0	0	0	0	0	0	0	0	0	0	0	0	0	0	0	0	0	0	0	0	0	0	0	0	0	0	0	0	0	0	0	0	0	0	0	0	0	0	0	0	0	0	0	0	0	0	0	0	0	0	0	0	0	0	0	0	0	0	0	0	0	0	0	0	0	0	0	0	0	0	0	0	0	0	0	0	0	0	0
LINC03108	0	0	0	0	0	0	0	0	0	0	0	0	0.147281	0.0637559	0	0.0646408	0.0803995	0	0	0	0	0	0	0.140312	0	0	0.0594069	0	0	0	0	0	0	0	0	0	0	0	0.222054	0	0	0	0	0	0	0.22073	0.0588778	0	0	0.0581971	0	0	0.0702043	0	0	0	0	0	0	0	0.0582366	0	0	0	0	0.133267	0	0.22578	0	0	0.0576569	0	0.0500934	0	0	0.0750825	0	0	0	0	0	0.0553374	0.0695152	0	0	0	0	0.064953
OR9A4	0	0	0	0	0	0	0	0	0	0	0	0	0	0	0	0	0	0	0	0	0	0	0	0	0	0	0	0	0	0	0	0	0	0	0	0	0	0	0	0	0	0	0	0	0	0	0	0	0	0	0	0	0	0	0	0	0	0	0	0	0	0	0	0	0	0	0	0	0	0	0	0	0	0	0	0	0	0	0	0	0	0	0	0	0	0	0	0
ENSG00000258090	0.241361	0.0845426	0.154658	0.0530063	0.0539338	0	0	0.14934	0.374512	0	0	0	0.0981876	0	0.0607074	0.193922	0	0.445398	0.180601	0	0	0	0.0876592	0	0	0	0	0.061588	0.184222	0	0	0.0502341	0	0.291125	0.0614461	0.0628181	0.0726001	0.0825425	0	0.0496755	0.09503	0.323421	0	0	0	0	0.0588778	0.142061	0	0.0581971	0	0.161073	0.0702043	0	0.0724872	0	0	0.0676099	0	0.233964	0.0582366	0.0559344	0.0728829	0	0	0	0	0.0903119	0.078827	0	0.230628	0	0	0	0.0766639	0	0.0498041	0.131861	0.0931651	0	0.277469	0	0.0695152	0	0	0	0.14424	0.194859
ENSG00000258091	0	0	0	0	0	0	0	0	0	0	0	0	0	0	0	0	0	0	0	0	0	0	0	0	0	0	0	0	0	0	0	0	0	0	0	0	0	0	0	0	0	0	0	0	0	0	0	0	0	0	0	0	0	0	0	0	0	0	0	0	0	0	0	0	0	0	0	0	0	0	0	0	0	0	0	0	0	0	0	0	0	0	0	0	0	0	0	0
MAP1LC3B2	1.93089	2.11357	2.55185	1.90823	1.72588	2.32923	2.91856	2.98679	2.02237	1.55295	2.55029	1.41859	1.47281	2.55024	1.69981	3.03812	3.61798	2.59815	3.25081	3.05422	2.67662	2.06546	3.06807	2.59577	3.00589	2.65029	2.73272	3.63369	2.11855	3.60002	2.61278	2.16007	2.45349	0.65503	1.84338	2.01018	2.178	2.14611	1.40634	1.93735	1.568	2.13458	2.10549	2.10811	3.08361	3.23738	2.94389	2.27298	2.92161	2.38608	3.67876	3.16777	2.38695	2.47218	1.59472	1.55262	2.38377	2.29874	2.37497	2.86606	2.50417	2.85266	2.47802	2.65536	1.83922	1.93236	1.93767	2.07717	2.60129	2.43721	2.01799	2.42018	2.05383	2.12112	2.60657	2.10231	2.63962	2.30757	2.79495	2.01688	2.6822	1.71546	1.32079	1.49099	2.56663	2.81637	3.02904	1.49392
HIGD1AP9	0	0	0	0	0	0	0	0	0	0	0	0	0	0	0	0	0	0	0	0	0	0	0	0	0	0	0	0	0	0	0	0	0	0	0	0	0	0	0	0	0	0	0	0	0	0	0	0	0	0	0	0	0	0	0	0	0	0	0	0	0	0	0	0	0	0	0	0	0	0	0	0	0	0	0	0	0	0	0	0	0	0	0	0	0	0	0	0
ENSG00000258111	0	0	0	0	0	0	0	0	0	0	0	0	0	0	0	0	0	0	0	0	0	0	0	0	0	0	0	0	0	0	0	0	0	0	0	0	0	0	0	0	0	0	0	0	0	0	0	0	0	0	0	0	0	0	0	0	0	0	0	0	0	0	0	0	0	0	0	0	0	0	0	0	0	0	0	0	0	0	0	0	0	0	0	0	0	0	0	0
CCNG2P1	0	0	0	0	0	0	0	0	0	0	0	0	0	0	0	0	0	0	0	0	0	0	0	0	0	0	0	0	0	0	0	0	0	0	0	0	0	0	0	0	0	0	0	0	0	0	0	0	0	0	0	0	0	0	0	0	0	0	0	0	0	0	0	0	0	0	0	0	0	0	0	0	0	0	0	0	0	0	0	0	0	0	0	0	0	0	0	0
ENSG00000258115	0	0	0	0	0	0	0	0	0	0	0	0	0	0	0	0	0	0	0	0	0	0	0	0	0	0	0	0	0	0	0	0	0	0	0	0	0	0	0	0	0	0	0	0	0	0	0	0	0	0	0	0	0	0	0	0	0	0	0	0	0	0	0	0	0	0	0	0	0	0	0	0	0	0	0	0	0	0	0	0	0	0	0	0	0	0	0	0
PPIAP45	0	0	0	0	0	0.0727883	0	0.0746698	0	0	0	0	0	0	0	0	0	0	0	0	0	0	0	0	0	0	0	0	0	0	0	0	0	0	0	0	0	0	0	0.0496755	0	0	0	0.0448535	0	0	0	0	0	0	0	0	0	0	0	0	0	0	0	0	0	0	0	0	0	0	0	0	0	0	0	0	0	0	0	0	0	0	0	0	0	0	0	0	0	0	0	0
PPIAP44	0	0	0	0	0	0	0	0	0	0	0	0	0	0	0	0	0	0	0	0	0	0	0	0	0	0	0	0	0	0	0	0	0	0	0	0	0	0	0	0	0	0	0	0	0	0	0	0	0	0	0	0	0	0	0	0	0	0	0	0	0	0	0	0	0	0	0	0	0	0	0	0	0	0	0	0	0	0	0	0	0	0	0	0	0	0	0	0
ENSG00000258119	0	0	0	0	0	0	0	0	0	0	0	0	0	0	0	0	0	0	0	0	0	0	0.0876592	0	0	0	0	0	0	0	0	0	0	0	0	0	0	0	0	0	0	0	0	0	0	0	0	0	0	0	0	0	0	0	0	0	0	0	0	0	0	0	0	0.0717666	0	0	0	0	0	0	0	0	0	0	0	0	0	0	0	0	0	0	0	0	0	0	0	0
KRT128P	0	0	0	0	0	0	0	0	0	0	0	0	0	0	0	0	0	0	0	0	0	0	0	0	0	0	0	0	0	0	0	0	0	0	0	0	0	0	0	0	0	0	0	0	0	0	0	0	0	0	0	0	0	0	0	0	0	0	0	0	0	0	0	0	0	0	0	0	0	0	0	0	0	0	0	0	0	0	0	0	0	0	0	0	0	0	0	0
ENSG00000258121	0	0	0	0	0	0	0	0	0	0	0	0	0	0	0	0	0	0	0	0	0	0	0	0	0	0	0	0	0	0	0	0	0	0	0	0.0628181	0	0	0	0.0496755	0	0	0	0	0	0	0	0	0	0	0	0	0	0	0	0	0	0	0	0	0	0	0	0	0	0.0666333	0	0	0	0	0	0	0	0	0	0	0	0	0	0	0	0	0	0	0	0	0	0.064953
LINC02444	0	0	0	0	0	0	0	0	0	0	0	0	0	0	0	0	0	0	0.0903004	0	0	0.057374	0	0	0	0	0	0	0	0.156522	0	0	0	0.0727811	0	0	0	0	0	0	0	0	0	0	0.0770904	0	0.0588778	0	0	0	0	0	0	0	0.144974	0	0	0	0	0	0.0582366	0.111869	0	0	0	0	0	0	0	0	0	0	0.0500934	0.13257	0	0	0	0	0	0	0	0	0	0	0.0916655	0.0640085	0	0
ENSG00000258125	0	0	0	0	0	0	0	0	0	0	0	0	0	0	0	0	0	0.074233	0	0	0	0	0	0	0	0	0	0	0	0	0	0	0	0	0	0	0	0	0	0	0	0	0	0	0	0	0	0	0	0	0	0	0	0	0	0	0	0	0	0	0	0	0	0	0	0.0666333	0	0	0	0	0	0	0	0	0	0	0	0	0	0	0	0	0	0	0	0	0	0
ENSG00000258130	0	0	0	0	0	0	0	0	0	0	0	0	0	0	0	0	0	0	0	0	0	0	0	0	0	0	0	0	0	0	0	0	0	0	0	0	0	0	0	0	0	0	0	0	0	0	0	0	0	0	0	0	0	0	0	0	0	0	0	0	0	0	0	0	0	0	0	0	0	0	0	0	0	0	0	0	0	0	0	0	0	0	0	0	0	0	0	0
ENSG00000258133	0	0	0	0	0	0	0	0	0	0	0	0	0	0	0	0	0	0	0	0	0	0	0	0	0	0	0	0	0	0	0	0	0	0	0	0	0	0	0	0	0	0	0	0	0	0	0	0	0	0	0	0	0	0	0	0	0	0	0	0.0584911	0	0	0	0	0	0	0	0	0	0	0	0	0	0	0	0	0	0	0	0	0	0	0	0	0	0	0	0
ENSG00000258134	0	0	0	0	0	0	0	0	0	0	0	0	0	0	0	0	0	0	0	0	0	0	0	0	0	0	0	0	0	0	0	0	0	0	0	0	0	0	0	0	0	0	0	0	0	0	0	0	0	0	0	0	0	0	0	0	0	0	0	0	0	0	0	0	0	0	0	0	0	0	0	0	0	0	0	0	0	0	0	0	0	0	0	0	0	0	0	0
PRDM4-AS1	0	0	0	0	0	0	0	0	0	0	0	0	0	0	0	0	0	0	0	0	0	0	0	0	0	0	0	0	0	0	0	0	0	0	0	0	0	0	0	0	0	0	0	0	0	0	0	0	0	0	0	0	0	0	0	0	0	0	0	0	0	0	0	0	0	0	0	0	0	0	0	0	0	0	0	0	0	0	0	0	0	0	0	0	0	0	0	0
ENSG00000258140	0	0	0	0	0	0	0	0	0	0	0	0	0	0	0	0	0	0	0	0	0	0	0	0	0	0	0	0	0	0	0	0	0	0	0	0	0	0	0	0	0	0	0	0	0	0	0	0	0	0	0	0	0.0702043	0	0	0	0	0	0	0	0	0	0.0728829	0	0	0	0	0	0	0	0	0	0	0	0	0	0	0	0	0	0	0.0553374	0	0	0	0	0	0
ENSG00000258142	0	0	0	0	0	0	0	0	0	0	0	0	0	0	0	0	0	0	0	0	0	0	0	0	0	0	0	0	0	0	0	0	0	0	0	0	0	0	0	0	0	0	0	0	0	0	0	0	0	0	0	0	0	0	0	0	0	0	0	0	0	0	0	0	0	0	0	0	0	0	0	0	0	0	0	0	0	0	0	0	0	0	0	0	0	0	0	0
ENSG00000258148	0	0	0	0	0	0	0	0	0	0	0	0	0	0	0	0	0	0	0	0	0	0	0	0	0	0	0	0	0	0	0	0	0	0	0	0	0	0	0	0	0	0	0	0	0	0	0	0	0	0	0	0	0	0	0	0	0	0	0	0	0	0	0	0	0	0	0	0	0	0	0	0	0	0	0	0	0	0	0	0	0	0	0	0	0	0	0	0
ENSG00000258150	0	0	0	0	0	0	0	0	0	0	0	0	0	0	0	0	0	0	0	0	0	0	0	0	0	0	0	0	0	0	0	0	0	0	0	0	0	0	0	0	0	0	0	0	0	0	0	0	0	0	0	0	0	0	0	0	0	0	0	0	0	0	0	0	0	0	0	0	0	0	0	0	0	0	0	0	0	0	0	0	0	0	0	0	0	0	0	0
HSPE1P4	0.160908	0	0	0.106013	0.0539338	0.0727883	0.0540473	0.0746698	0.224707	0	0	0	0.0490938	0.255024	0.121415	0.129282	0	0	0.361202	0.0825465	0.0836444	0.172122	0.0876592	0	0.474614	0	0.237628	0.061588	0	0	0	0.251171	0	0.291125	0	0.125636	0.0726001	0	0.37009	0.099351	0	0.194053	0.0751959	0.089707	0	0	0.294389	0	0	0.174591	0.178004	0.107382	0.561634	0	0.0724872	0	0	0	0	0	0.0582366	0.111869	0.0728829	0	0	0	0.187517	0	0.078827	0	0	0.0514932	0.0500934	0	0	0.0750825	0	0.0659306	0.18633	0.263072	0.277469	0	0	0.0745495	0.0916655	0	0.21636	0.129906
ENSG00000258154	0	0	0	0	0	0	0	0	0	0	0	0	0	0	0	0	0	0	0	0	0	0	0	0	0	0	0	0	0	0	0	0	0	0	0	0	0	0	0	0	0	0	0	0	0	0	0	0	0	0	0	0	0	0	0	0	0	0.0676099	0	0	0	0	0	0	0	0	0	0	0	0	0	0	0	0	0	0	0	0	0	0	0	0	0	0	0	0	0	0
IMMP1LP2	0	0	0	0	0	0	0	0	0	0	0	0	0	0	0	0	0	0	0	0	0	0	0	0	0	0	0	0	0	0	0	0	0	0	0	0	0	0	0	0	0	0	0	0	0	0	0	0	0	0	0	0	0	0	0	0	0	0	0	0	0	0	0	0	0	0	0	0	0	0	0	0	0	0	0	0	0	0	0	0	0	0	0	0	0	0	0	0
ENSG00000258162	0	0	0	0	0	0	0	0	0	0	0	0	0	0	0	0	0	0	0	0	0	0	0	0	0	0	0	0	0	0	0	0	0	0	0	0	0	0	0	0	0	0	0	0	0	0	0	0	0	0	0	0	0	0	0	0	0	0	0	0	0	0	0	0	0	0	0	0	0	0	0	0	0	0	0	0	0	0	0	0	0	0	0	0	0	0	0	0
ENSG00000258173	0	0	0	0	0	0	0	0	0	0	0	0	0	0	0	0	0	0	0	0	0	0	0	0	0	0	0	0	0	0	0	0	0	0	0	0	0	0	0	0	0	0	0	0	0	0	0	0	0	0	0	0	0	0	0	0	0	0	0	0	0	0	0	0	0	0	0	0	0	0	0	0	0	0	0	0	0	0	0	0	0	0	0	0	0	0	0	0
ENSG00000258177	0	0	0	0	0	0	0	0	0	0	0	0	0	0	0	0	0	0	0	0	0	0	0	0	0	0	0	0	0	0	0	0	0	0	0	0	0	0	0	0	0	0	0	0	0	0	0	0	0	0	0	0	0	0	0	0	0	0	0	0	0	0	0	0	0	0	0	0	0	0	0	0	0	0	0	0	0	0	0	0	0	0	0	0	0	0	0	0
ENSG00000258178	0	0	0	0	0	0	0	0	0	0	0	0	0	0	0	0	0	0	0	0	0	0	0	0	0	0	0	0	0	0	0	0	0	0	0	0	0	0	0	0	0	0	0	0	0	0	0	0	0	0	0	0	0	0	0	0	0	0	0	0	0	0	0	0	0	0	0	0	0	0	0	0	0	0	0	0	0	0	0	0	0	0	0	0	0	0	0	0
ENSG00000258179	0	0	0	0	0	0	0	0	0	0	0	0	0	0	0.0607074	0.129282	0	0	0	0	0	0	0	0.0701559	0	0	0	0	0	0	0	0	0	0	0	0	0	0	0	0	0	0	0	0.0448535	0	0	0	0	0	0	0.178004	0	0	0	0	0.147868	0	0.0676099	0	0.292455	0	0	0	0	0	0	0	0	0	0	0	0	0.0500934	0	0	0	0	0	0	0	0	0	0	0	0	0	0	0
LINC02392	0.402269	0.591798	0.309315	0.265032	0.269669	0.218365	0.216189	0.14934	0.0749025	0.0817342	0.318786	0	0.245469	0.255024	0.364244	0	0	0	0.180601	0.908012	0.836444	0.229496	0.0876592	0.280623	0	0.151445	0.297035	0.061588	0	0	0	0.0502341	0.0490697	0.291125	0.30723	0.251272	0.508201	0.247628	0	0.0496755	0	0.0646843	0.150392	0.134561	0.0770904	0.0735768	0.0588778	0	0.511281	0.232788	0.237339	0.161073	0	0	0	0	0.113513	0	0.287875	0.233964	0	0.167803	0.218649	0.2153	0.636654	0.466433	0.687562	0.135468	0.867097	0.208904	0	0.308959	0.250467	0.265141	0	0.150165	0.0996081	0.131861	0.465825	0.0876906	0.0924896	0.387362	0.208546	0.596396	0.0916655	0.0640085	0	0.129906
ENSG00000258184	0	0	0	0	0	0	0	0	0	0	0	0	0	0	0	0	0	0	0	0	0	0	0	0	0	0	0	0	0	0	0	0	0	0	0	0	0	0	0	0	0	0	0	0	0	0	0	0	0	0	0	0	0	0	0	0	0	0	0	0	0	0	0	0	0	0	0	0	0	0	0	0	0	0	0	0	0	0	0	0	0	0	0	0	0	0	0	0
ENSG00000258185	0	0	0	0	0	0	0	0	0	0	0	0	0	0	0	0	0	0	0	0	0	0	0	0	0	0	0	0	0	0	0	0	0	0	0	0	0	0	0	0	0	0	0	0	0	0	0	0	0	0	0	0	0	0	0	0	0	0	0	0	0	0	0	0	0	0	0	0	0	0	0	0	0	0	0	0	0	0	0	0	0	0	0.0695152	0	0	0	0	0
SLC7A5P2	0	0	0	0	0	0	0	0	0	0	0	0	0	0	0	0	0	0	0	0	0	0	0	0	0	0	0	0	0	0	0	0	0	0	0	0	0	0	0	0	0	0	0	0	0	0	0	0	0	0	0	0	0	0	0	0	0	0	0	0	0	0	0	0	0	0	0	0	0	0	0	0	0	0	0	0	0	0	0	0	0	0	0	0	0	0	0	0
ENSG00000258193	0	0	0	0	0	0	0	0	0	0	0	0	0	0	0	0	0	0	0	0	0	0	0	0	0	0	0	0	0	0	0	0	0	0	0	0	0	0	0	0	0	0	0	0	0	0	0	0	0	0	0	0	0	0	0	0	0	0	0	0	0	0	0	0	0	0	0	0	0	0	0	0	0	0	0	0	0	0	0	0	0	0	0	0	0	0	0	0
ENSG00000258202	0	0	0	0	0	0	0	0	0	0	0	0	0	0	0	0	0	0	0	0	0	0	0	0	0	0	0	0	0	0	0	0	0	0	0	0.0628181	0	0	0	0	0	0	0.150392	0.089707	0	0	0	0	0	0	0	0	0	0	0	0	0	0	0	0	0	0	0	0	0	0	0	0	0	0	0	0	0	0	0	0	0	0	0	0	0.184979	0	0	0	0	0	0	0
ENSG00000258204	0	0	0	0	0	0	0	0	0	0	0	0	0	0	0	0	0	0	0	0	0	0	0	0	0	0	0	0	0	0	0	0	0	0	0	0	0	0	0	0	0	0	0	0	0	0	0	0	0	0	0	0	0	0	0	0	0	0	0	0	0	0	0	0	0	0	0	0	0	0	0	0	0	0	0	0	0	0	0	0	0	0	0	0	0	0	0	0
ENSG00000258205	0	0	0	0	0	0	0	0	0	0	0	0	0	0	0	0	0	0	0	0	0	0	0	0	0	0	0	0	0	0	0	0	0	0	0	0	0	0	0	0	0	0	0	0	0	0	0	0	0	0	0	0	0	0	0	0	0	0	0	0	0	0	0	0	0	0	0	0	0	0	0	0	0	0	0	0	0	0	0	0	0	0	0	0	0	0	0	0
ENSG00000258206	0	0	0	0	0	0	0	0	0	0	0	0	0	0	0	0	0	0	0	0	0	0	0	0	0	0	0	0	0	0	0.0950102	0	0	0	0	0	0	0	0	0	0	0	0	0	0	0	0	0	0	0	0	0	0	0	0.144974	0	0	0	0	0	0	0	0	0	0	0	0	0	0	0	0	0	0	0	0	0	0	0	0	0	0	0	0	0	0	0	0	0
ENSG00000258210	1.12635	1.26814	0.309315	0.795095	1.34834	1.2374	0.540473	0.896037	1.04863	1.06254	0.876661	0.354646	1.12916	0.956339	0.424952	0.581767	1.12559	0.965029	0.451502	2.06366	0.836444	1.09011	0.701274	0.701559	0.158205	0.681503	0.77229	1.10858	1.47378	0.62609	1.9002	1.15539	0.932325	0.509468	1.35181	1.44482	0.580801	1.07305	0.74018	0.894159	1.47297	1.55242	1.65431	0.807363	1.23345	0.367884	0.883167	0.568245	2.19121	1.62952	0.593348	0.805365	2.10613	0.767228	0.507411	1.55262	0.454052	0.811319	1.72725	0.760384	0.757075	0.50341	1.74919	0.861199	0.565915	0.133267	0.875079	0.406403	0.78827	0.974886	0.807197	0.411946	1.25234	0.729137	0.459983	1.65182	1.39451	0.791167	0.0931651	1.57843	0.832406	0.774723	0.695152	0.372748	0.458328	1.79224	1.73088	1.1042
ZNF75BP	0	0	0	0	0	0	0	0	0	0	0	0	0	0	0	0	0	0	0	0	0	0	0	0	0	0	0	0	0	0	0	0	0	0	0	0	0	0	0	0	0	0	0	0	0	0	0	0	0	0	0	0	0	0	0	0	0	0	0	0	0	0	0	0	0	0	0	0	0	0	0	0	0	0	0	0	0	0	0	0	0	0	0	0	0	0	0	0
ENSG00000258214	0	0	0	0	0	0	0	0	0	0	0	0	0	0	0	0	0	0	0	0	0	0	0	0	0	0	0	0	0	0	0	0	0	0	0	0	0	0	0	0	0	0	0	0	0	0	0	0	0	0	0	0	0	0	0	0	0	0	0	0	0	0	0	0	0	0	0	0	0	0	0	0	0	0	0	0	0	0	0	0	0	0	0	0	0	0	0	0
ENSG00000258215	0	0	0	0	0	0	0	0	0	0	0	0	0	0	0	0	0	0	0	0	0	0	0	0	0	0	0	0	0	0	0	0	0	0	0	0	0	0	0	0	0	0	0	0	0	0	0	0	0	0	0	0	0	0	0	0	0	0	0	0	0	0	0	0	0	0	0	0	0	0	0	0	0	0	0	0	0	0	0	0	0	0	0	0	0	0	0	0
PRSS58	0	0	0	0	0	0	0	0	0	0	0	0	0	0	0	0	0.0803995	0	0	0	0	0	0	0	0	0	0	0	0	0	0	0	0	0	0	0	0	0	0	0	0	0	0	0	0	0	0	0	0	0	0	0	0	0	0	0	0	0	0	0	0	0	0	0	0	0	0	0	0	0	0	0	0	0	0	0	0	0	0	0	0	0	0	0	0	0	0	0
ENSG00000258224	0	0	0	0	0	0	0	0	0	0	0	0	0	0	0	0	0	0	0	0	0	0	0	0	0	0	0	0	0	0	0	0	0	0	0	0	0	0	0	0	0	0	0	0	0	0	0	0	0	0	0	0	0	0	0	0	0	0	0	0	0	0	0	0	0	0	0	0	0	0	0	0	0	0	0	0	0	0	0	0	0	0	0	0	0	0	0	0
ENSG00000258225	0	0	0	0	0	0	0	0	0	0	0	0	0	0	0	0	0	0	0	0	0	0	0	0	0	0	0	0	0	0	0	0	0	0	0	0	0	0	0	0	0	0	0	0	0	0	0	0	0	0	0	0	0	0	0	0	0	0	0	0	0	0	0	0	0	0	0	0	0	0	0	0	0	0	0	0	0	0	0	0	0	0	0	0	0	0	0	0
CLEC5A	0	0	0	0	0	0	0	0	0	0	0	0	0	0	0	0	0	0	0	0	0	0	0	0	0	0	0	0	0	0	0	0	0	0	0	0	0	0	0	0	0	0	0	0	0	0	0	0	0	0	0	0	0	0	0	0	0	0	0	0	0	0	0	0	0	0	0	0	0	0	0	0	0	0	0	0	0	0	0	0	0	0	0	0	0	0	0	0
ENSG00000258232	0	0	0	0	0	0	0	0	0	0	0	0	0	0	0	0	0	0	0	0	0	0	0	0	0	0	0	0	0	0	0	0	0	0	0	0	0	0	0	0	0	0	0	0	0	0	0	0	0	0	0	0	0	0	0	0	0	0	0	0	0	0	0	0	0	0	0	0	0	0	0	0	0	0	0	0	0	0	0	0	0	0	0	0	0	0	0	0
ARHGAP42P5	0	0	0	0	0	0	0	0	0	0	0	0	0	0	0	0	0	0	0	0	0	0	0	0	0	0	0	0	0	0	0	0	0	0	0	0	0	0	0	0	0	0	0	0	0	0	0	0	0	0	0	0	0	0	0	0	0	0	0	0	0	0	0	0	0	0	0	0	0	0	0	0	0	0	0	0	0	0	0	0	0	0	0	0	0	0	0	0.064953
MTND2P17	0	0	0	0	0	0	0	0	0	0	0	0	0	0	0	0	0	0	0	0	0	0	0	0	0	0	0	0	0	0	0	0	0	0	0	0	0	0	0	0	0	0	0	0	0	0	0	0	0	0	0	0	0	0	0	0	0	0	0	0	0	0	0	0	0	0	0	0	0	0	0	0	0	0	0	0	0	0	0	0	0	0	0	0	0	0	0	0
LINC01404	0	0	0	0	0	0	0	0	0	0	0	0	0	0	0	0	0	0	0	0	0	0	0	0	0	0	0	0	0	0	0	0	0	0	0	0	0	0	0	0	0	0	0	0	0	0	0	0	0	0	0	0	0	0	0	0	0	0	0	0	0	0	0	0	0	0	0	0	0	0	0	0	0	0	0	0	0	0	0	0	0	0	0	0	0	0	0	0
OSTF1P1	0	0	0	0	0	0	0	0	0	0	0	0	0	0	0	0	0	0	0	0	0	0	0	0	0	0	0	0	0	0	0	0	0	0	0	0	0	0	0	0	0	0	0.0751959	0	0	0	0	0	0	0	0	0	0	0	0	0	0	0	0	0	0	0	0	0	0	0	0	0	0	0	0	0	0	0	0	0	0	0	0	0	0	0	0	0	0	0	0	0
RPL10P13	0	0	0	0	0	0	0	0	0	0	0	0	0	0	0	0	0	0	0	0	0	0	0	0	0	0	0	0	0	0	0	0	0	0	0	0	0	0	0	0	0	0	0	0	0	0	0	0	0	0	0	0	0	0	0	0	0	0	0	0	0	0	0	0	0	0	0	0	0	0	0	0	0	0	0	0	0	0	0	0	0	0	0	0	0	0	0	0
YPEL5P3	0	0	0	0	0	0	0	0	0	0	0	0	0	0	0	0	0	0	0	0	0	0	0	0	0	0	0	0	0	0	0	0	0	0	0	0	0	0	0	0	0	0	0	0	0	0	0	0	0	0	0	0	0	0	0	0	0	0	0	0	0	0	0	0	0	0	0	0	0	0	0	0	0	0	0	0	0	0	0	0	0	0	0	0	0	0	0	0
ENSG00000258253	0	0	0.0773288	0	0	0	0	0	0	0	0	0	0	0	0	0	0	0	0	0	0	0	0	0	0	0	0	0	0	0	0	0	0	0	0	0	0	0	0	0	0	0	0	0	0	0	0	0	0	0	0	0	0	0	0	0	0	0	0	0	0	0	0	0	0	0	0	0	0	0	0	0	0	0	0.153328	0	0	0	0	0	0	0	0	0	0	0	0	0
ENSG00000258260	0	0	0	0	0	0	0	0	0	0	0	0	0	0	0	0	0	0	0	0	0	0	0	0	0	0	0	0	0	0	0	0	0	0	0	0	0	0	0	0	0	0	0	0	0	0	0	0	0	0	0	0	0	0	0	0	0	0	0	0	0	0	0	0	0	0	0	0	0	0	0	0	0	0	0	0	0	0	0	0	0	0	0	0	0	0	0	0
MTCH2P2	0	0	0	0	0	0	0	0	0	0	0	0	0	0	0	0	0	0	0	0	0	0	0	0	0	0	0	0	0	0	0	0	0	0	0	0	0	0	0	0	0	0	0	0	0	0	0	0	0	0	0	0	0	0	0	0	0	0	0	0	0	0	0	0	0	0	0	0	0	0	0	0	0	0	0	0	0	0	0	0	0	0	0	0	0	0	0	0
ENSG00000258271	0	0	0	0	0	0	0	0	0	0	0	0	0	0	0	0	0	0	0	0	0	0	0	0	0	0	0	0	0	0	0	0	0	0	0	0	0	0	0	0	0	0	0	0	0	0	0	0	0	0	0	0	0	0	0	0	0	0	0	0	0	0	0	0	0	0	0	0	0	0	0	0	0	0	0	0	0	0	0	0	0	0	0	0	0	0	0	0
ENSG00000258272	0.0804538	0	0	0.106013	0	0.218365	0.0540473	0	0	0.0817342	0	0	0.147281	0	0	0.129282	0.0803995	0	0	0.330186	0.0836444	0	0	0	0.158205	0	0.118814	0	0.184222	0	0	0.0502341	0	0	0.122892	0	0.0726001	0	0	0.198702	0	0	0	0.089707	0	0	0	0	0.14608	0.0581971	0	0.107382	0.140409	0	0	0	0	0.0676099	0	0	0.232946	0.0559344	0.0728829	0.143533	0	0.0666333	0	0.0903119	0	0.208904	0	0.0514932	0	0	0	0	0.0498041	0	0	0	0.184979	0.0553374	0.0695152	0	0	0	0	0.064953
ENSG00000258273	0	0	0	0	0.107868	0	0	0	0	0.245203	0	0.265985	0.0490938	0.0637559	0.182122	0	0	0	0	0	0	0.114748	0	0	0	0	0	0	0	0	0	0	0	0.0727811	0	0.0628181	0	0	0	0.0496755	0	0.0646843	0	0	0	0	0	0.142061	0	0.0581971	0	0.053691	0	0	0	0.0739342	0	0	0	0	0.0582366	0	0	0	0	0	0	0.0451559	0	0	0	0	0	0.265141	0	0	0	0	0	0	0	0.0553374	0	0	0	0.128017	0.0721199	0.064953
OR7K1P	0	0	0	0	0	0	0	0	0	0	0	0	0	0	0	0	0	0	0	0	0	0	0	0	0	0	0	0	0	0	0	0	0	0	0	0	0	0	0	0	0	0	0	0	0	0	0	0	0	0	0	0	0	0	0	0	0	0	0	0	0	0	0	0	0	0	0	0	0	0	0	0	0	0	0	0	0	0	0	0	0	0	0	0	0	0	0	0
CLUHP8	0	0	0	0	0	0	0	0	0	0	0	0	0	0	0	0	0	0	0	0	0	0	0	0	0	0	0	0	0	0	0	0	0	0	0	0	0	0	0	0	0	0	0	0	0	0	0	0	0	0	0	0	0	0	0	0	0	0	0	0	0	0	0	0	0	0	0	0	0	0	0	0	0	0	0	0	0	0	0	0	0	0	0	0	0	0	0	0
BTF3P2	0	0	0	0	0	0	0	0	0	0	0	0	0	0	0	0	0	0	0	0	0	0	0	0	0	0	0	0	0	0	0	0	0	0	0	0	0	0	0	0	0	0	0	0	0	0	0	0	0	0	0	0	0	0	0	0	0	0	0	0	0	0	0	0	0	0	0	0	0	0	0	0	0	0	0	0	0	0	0	0	0	0	0	0	0	0	0.0721199	0
ENSG00000258283	0	0	0	0	0	0	0	0	0	0	0	0	0	0	0	0	0	0	0	0	0	0	0	0	0	0	0	0	0	0	0	0	0	0	0	0	0	0	0	0	0	0	0	0	0	0	0	0	0	0	0	0	0	0	0	0	0	0	0	0	0	0	0	0	0	0	0	0	0	0	0	0	0	0	0	0	0	0	0	0	0	0	0	0	0	0	0	0
POLR2KP1	0	0	0	0	0	0	0	0	0	0	0	0	0	0	0	0	0	0	0	0	0	0	0	0	0	0	0	0	0	0	0	0	0	0	0	0	0	0	0	0	0	0	0	0	0	0	0	0	0	0	0	0	0	0	0	0	0	0	0	0	0	0	0	0	0	0	0	0	0	0	0	0	0	0	0	0	0	0	0	0	0	0	0	0	0	0	0	0
NENFP2	0	0	0	0	0	0	0	0	0	0	0	0	0	0	0	0	0	0	0	0	0	0	0	0	0	0	0	0	0	0	0	0	0	0	0	0	0	0	0	0	0	0	0	0	0	0	0	0	0	0	0	0	0	0	0	0	0	0	0	0	0	0	0	0	0	0	0	0	0	0	0	0	0	0	0	0	0	0	0	0	0	0	0	0	0	0	0	0
CHURC1	2.33316	1.60631	2.39719	1.6962	1.88768	1.38298	1.67547	1.41873	2.47178	2.69723	1.67363	1.50725	1.86556	2.99653	1.88193	1.93922	3.77877	2.96932	2.70901	2.88913	1.75653	0.975358	2.10382	2.3853	3.16409	1.59017	2.37628	2.27876	2.11855	3.8348	3.08783	3.21499	2.11	1.67397	2.51929	1.82172	2.90401	1.48577	3.55286	2.78183	3.37357	2.78142	3.98538	3.00519	2.31271	1.83942	1.76633	3.26741	1.89905	2.21149	2.01738	2.36241	2.87838	1.27871	1.81218	2.5877	1.98648	2.29874	3.88632	2.22266	3.31948	2.79672	2.76955	2.08123	2.26366	2.13226	3.3753	2.30295	1.73419	4.24772	2.13331	2.00824	2.50467	1.85598	3.6032	1.7269	3.08785	1.91199	0.652156	1.66612	2.12726	1.7708	1.3903	2.23649	2.29164	2.2403	2.01936	2.72802
BRWD1P2	0	0	0	0	0	0	0	0	0	0	0	0	0	0	0	0	0	0	0	0	0	0	0	0	0	0	0	0	0	0	0	0	0	0	0	0	0	0	0	0	0	0	0	0	0	0	0	0	0	0	0	0	0	0	0	0	0	0	0	0	0	0	0	0	0	0	0	0	0	0	0	0	0	0	0	0	0	0	0	0	0	0	0	0	0	0	0	0
NUTF2P2	0	0	0	0	0	0	0	0	0	0	0	0	0	0	0	0	0	0	0	0	0	0	0	0	0	0	0	0	0	0	0	0	0	0	0	0	0	0	0	0	0	0	0	0	0	0	0	0	0	0	0	0	0	0	0	0	0	0	0	0	0	0	0	0	0	0	0	0	0	0	0	0	0	0	0	0	0	0	0	0	0	0	0	0	0	0	0	0
ENSG00000258303	0	0	0	0	0	0	0	0	0	0	0	0	0	0	0	0	0	0	0	0	0	0	0	0	0	0	0	0	0	0	0	0	0	0	0	0	0	0	0	0	0	0	0	0	0	0	0	0	0	0	0	0	0	0	0	0	0	0	0	0	0	0	0	0	0	0	0	0	0	0	0	0	0	0	0	0	0	0	0	0	0	0	0	0	0	0	0	0
ENSG00000258304	0	0	0	0	0	0	0	0	0	0	0	0	0	0	0	0	0	0	0	0	0	0	0	0	0	0	0	0	0	0	0	0	0	0	0	0	0	0	0	0	0	0	0	0	0	0	0	0	0	0	0	0	0	0	0	0	0	0	0	0	0	0	0	0	0	0	0	0	0	0	0	0	0	0	0	0	0	0	0	0	0	0	0	0	0	0	0	0
ENSG00000258311	0.0804538	0.422713	0.463973	0.742088	0.161801	0.218365	0.432379	0.224009	0.29961	0.408671	1.27514	0.0886616	0.687313	0.31878	0.607074	0.387845	0.643196	0.445398	0.812704	0.412733	1.42195	0.114748	0.350637	0.280623	0.0791023	1.06012	0.831697	1.047	0.460555	0	0.570061	0.552576	0.637907	0.509468	0.491568	0.251272	0.2178	0.577798	0.666162	0.149027	0.427635	0.517474	0.37598	0.583096	0.693813	0.809345	0.647655	0.710307	0.0730402	0.523773	0.356009	0.322146	1.19347	0.426238	0.434923	0.221803	0.737835	0.473269	0.215906	0.584911	0.524129	0.950885	0.874594	0.430599	0.778132	0.599699	0.250022	0.316092	0.709443	0.348174	0.634226	0.463439	0.651214	0.662852	0.843303	0.0750825	0.498041	0.329653	0.18633	0.175381	0.554938	0.276687	0.486607	0.521847	0.0916655	0.640085	0.649079	0.844388
ENSG00000258313	0	0	0	0	0	0	0	0	0	0	0	0	0	0	0	0	0	0	0	0	0	0	0	0	0	0	0	0	0	0	0	0	0	0	0	0	0	0	0	0	0	0	0	0	0	0	0	0	0	0	0	0	0	0	0	0	0	0	0	0	0	0	0	0	0	0	0	0	0	0	0	0	0	0	0	0	0	0	0	0	0	0	0	0	0	0	0	0
C17orf49	0	0	0	0	0	0	0	0	0	0	0	0	0	0	0	0	0	0	0	0	0	0	0	0	0	0	0	0	0	0	0	0	0	0	0	0	0	0	0	0	0	0	0	0	0	0	0	0	0	0	0	0	0	0	0	0	0	0	0	0	0	0	0	0	0	0	0	0	0	0	0	0	0	0	0	0	0	0	0	0	0	0	0	0	0	0	0	0
KLF17P1	0	0	0	0	0	0	0	0	0	0	0	0	0	0	0	0	0	0	0	0	0	0	0	0	0	0	0	0	0	0	0	0	0	0	0	0	0	0	0	0	0	0	0	0	0	0	0	0	0	0	0	0	0	0	0	0	0	0	0	0	0	0	0	0	0	0	0	0	0	0	0	0	0	0	0	0	0	0	0	0	0	0	0	0	0	0	0	0
ENSG00000258320	0	0	0	0	0	0	0	0	0	0	0	0	0	0	0	0	0	0	0	0	0	0	0	0	0	0	0	0	0	0	0	0	0	0	0	0	0	0	0	0	0	0	0	0	0	0	0	0	0	0	0	0	0	0	0	0	0	0	0	0	0	0	0	0	0	0	0	0	0	0	0	0	0	0	0	0	0	0	0	0	0	0	0	0	0	0	0	0
ENSG00000258323	0	0	0	0	0	0	0	0	0	0	0	0	0	0	0	0	0	0	0	0	0	0	0	0	0	0	0	0	0	0	0	0	0	0	0	0	0	0	0	0	0	0	0	0	0	0	0	0	0	0	0	0	0	0	0	0	0	0	0	0	0	0	0	0	0	0	0	0	0	0	0	0	0	0	0	0	0	0	0	0	0	0	0	0	0	0	0	0
ENSG00000258324	0	0	0	0	0	0	0	0	0	0	0	0	0	0	0	0	0	0	0	0	0	0	0	0	0	0	0	0	0	0	0	0	0	0	0	0	0	0	0	0	0	0	0	0	0	0	0	0	0	0	0	0	0	0	0	0	0	0	0	0	0	0	0	0	0	0	0	0	0	0	0	0	0	0	0	0	0	0	0	0	0	0	0	0	0	0	0	0
LINC02461	0.0804538	0	0.154658	0.159019	0.323603	0.218365	0.216189	0.224009	0	0.490405	0	0.265985	0.294563	0.446291	0.0607074	0.258563	0.401997	0.148466	0.180601	0	0.250933	0.114748	0.613615	0.0701559	0	0	0	0.123176	0.460555	0.313045	0.0950102	0.150702	0	0.145562	0.491568	0.31409	0.871202	0.247628	0.074018	0.149027	0.38012	0.129369	0.451176	0.134561	0.154181	0	0.294389	0.142061	0	0.290985	0.296674	0.053691	0.0702043	0.511485	0.362436	0.591473	1.13513	0.27044	0.719688	0.233964	0.349419	0.167803	0	0.0717666	0.353697	0.133267	0.625056	0.857963	0	0.417808	0.230628	0.15448	0	0.265141	0	0.450495	0	0.461514	0	0.350762	0.647427	0.166012	0.347576	0.223649	0	0.0640085	0.3606	0.324765
LINC02394	0	0	0	0	0	0	0	0	0	0	0	0	0	0	0	0	0	0	0	0	0	0	0	0	0	0	0	0	0	0	0	0	0	0	0	0	0	0	0	0	0	0	0	0	0	0	0	0	0	0	0	0	0	0	0	0	0	0	0	0	0	0	0	0	0	0	0	0	0	0	0	0	0	0	0	0	0	0	0	0	0	0	0	0	0	0	0	0
DUX4L52	0	0	0	0	0	0	0	0	0	0	0.159393	0.0886616	0	0	0	0.129282	0	0.074233	0	0	0	0	0.0876592	0	0	0	0	0	0	0	0	0	0	0	0	0	0	0	0	0	0	0	0	0.0448535	0	0	0	0	0	0	0	0	0	0	0	0	0	0	0	0	0	0	0	0	0	0	0	0	0	0	0	0	0	0	0	0	0	0	0	0	0	0	0	0.0745495	0	0	0	0
ENSG00000258337	0	0	0	0	0	0	0	0	0	0	0	0	0	0	0	0	0	0	0	0	0	0	0	0	0	0	0	0	0	0	0	0	0	0	0	0	0	0	0	0	0	0	0	0	0	0	0	0	0	0	0	0	0	0	0	0	0	0	0	0	0	0	0	0	0	0	0	0	0	0	0	0	0	0	0	0	0	0	0	0	0	0	0	0	0	0	0	0
ENSG00000258338	0	0	0	0	0	0	0	0	0	0	0	0	0	0	0	0	0	0	0	0	0	0	0	0	0	0	0	0	0	0	0	0	0	0	0	0	0	0	0	0	0	0	0	0	0	0	0	0	0	0	0	0	0	0	0	0	0	0	0	0	0	0	0	0	0	0	0	0	0	0	0	0	0	0	0	0	0	0	0	0	0.184979	0	0	0	0	0	0	0
ENSG00000258344	0.0804538	0	0	0.106013	0	0	0	0	0	0	0	0.177323	0.147281	0.0637559	0	0.0646408	0.0803995	0.074233	0	0.0825465	0.0836444	0.229496	0	0.140312	0.316409	0	0	0	0	0.469567	0	0	0.196279	0	0.122892	0	0	0.0825425	0	0.0496755	0.047515	0	0	0.0448535	0.385452	0.294307	0	0	0	0	0.11867	0	0	0	0	0.0739342	0	0	0	0	0	0	0	0	0	0	0	0.0451559	0	0	0.0576569	0	0.100187	0	0	0	0.0996081	0	0	0	0.0924896	0.0553374	0.0695152	0.223649	0	0.0640085	0	0
SYF2P1	0	0	0	0	0	0	0	0	0	0	0	0	0	0	0	0	0	0	0	0	0	0	0	0	0	0	0	0	0	0	0	0	0	0	0	0	0	0	0	0	0	0	0	0	0	0	0	0	0	0	0	0	0	0	0	0	0	0	0	0	0	0	0	0	0	0	0	0	0	0	0	0	0	0	0	0	0	0	0	0	0	0	0	0	0	0	0	0
ENSG00000258354	0	0	0.0773288	0	0	0	0.0540473	0	0	0.163468	0	0	0	0	0	0	0.160799	0	0.0903004	0	0	0	0	0.0701559	0	0	0	0	0.184222	0	0	0.0502341	0	0.145562	0.0614461	0	0	0	0.074018	0.0496755	0	0.129369	0	0.0448535	0	0	0.0588778	0	0	0.116394	0.0593348	0	0	0	0	0.0739342	0	0	0	0	0.407656	0.111869	0	0	0.282957	0.133267	0.250022	0	0	0	0.0576569	0.0514932	0.0500934	0.13257	0	0	0	0.263722	0	0	0	0	0.13903	0.0745495	0	0.0640085	0.0721199	0
ENSG00000258355	0	0	0	0	0	0	0	0	0	0	0	0	0	0	0	0	0	0	0	0	0	0	0	0	0	0	0	0	0	0	0	0	0	0	0	0	0	0	0	0	0	0	0	0	0	0	0	0	0	0	0	0	0	0	0	0	0	0	0	0	0	0	0	0	0	0	0	0	0	0	0	0	0	0	0	0	0	0	0	0	0	0	0	0	0	0	0	0
NSA2P2	0	0	0	0	0.0539338	0.0727883	0	0	0.0749025	0	0	0	0.147281	0	0	0	0	0.074233	0	0	0.0836444	0.057374	0	0	0	0	0	0	0	0	0.0475051	0	0	0	0	0.125636	0	0	0.222054	0.099351	0	0	0.0751959	0	0.0770904	0	0.0588778	0	0	0	0	0.053691	0.0702043	0.0852475	0.0724872	0	0	0	0.0719688	0	0.116473	0	0.0728829	0.0717666	0.282957	0	0	0	0	0.0696347	0	0	0	0	0	0	0.199216	0.0659306	0.18633	0	0	0	0	0.0745495	0	0	0	0
ENSG00000258358	0	0	0	0	0	0	0	0	0	0	0	0	0	0	0	0	0	0	0	0	0	0	0	0	0	0	0	0	0	0	0	0	0	0	0	0	0	0	0	0	0	0	0	0	0	0	0	0	0	0	0	0	0	0	0	0	0	0	0	0	0	0	0	0	0	0	0	0	0	0	0	0	0	0	0	0	0	0	0	0	0	0	0	0	0	0	0	0
PCNPP1	0	0	0	0	0	0	0	0	0	0	0	0	0	0	0	0	0	0	0	0	0	0	0	0	0	0	0	0	0	0	0	0	0	0	0	0	0	0	0	0	0	0	0	0	0	0	0	0	0	0	0	0	0	0	0	0	0	0	0	0	0	0	0	0	0	0	0	0	0	0	0	0	0	0	0	0	0	0	0	0	0	0	0	0	0	0	0	0
NF1P12	0	0	0	0	0	0	0	0	0	0	0	0	0	0	0	0	0	0	0	0	0	0	0	0	0	0	0	0	0	0	0	0	0	0	0	0	0	0	0	0	0	0	0	0	0	0	0	0	0	0	0	0	0	0	0	0	0	0	0	0	0	0	0	0	0	0	0	0	0	0	0	0	0	0	0	0	0	0	0	0	0	0	0	0	0	0	0	0
ENSG00000258365	0	0	0	0	0	0	0	0	0	0	0	0	0	0	0	0	0	0	0	0	0	0	0	0	0	0	0	0	0	0	0	0	0	0	0	0	0	0	0	0	0	0	0	0	0	0	0	0	0	0	0	0	0	0	0	0	0	0	0	0	0	0	0	0	0	0	0	0	0	0	0	0	0	0	0	0	0	0	0	0	0	0	0	0	0	0	0	0
RTEL1	3.21815	4.39622	3.32514	3.12737	3.45176	2.11086	3.18879	2.76278	2.24707	5.23099	2.55029	3.01449	3.73113	3.50658	3.2782	3.10276	3.05518	3.63742	3.79262	2.88913	3.59671	2.81133	2.8051	4.06904	2.76858	2.95318	2.91094	3.75687	1.84222	2.89566	3.84791	3.06428	3.09139	3.8574	2.45784	2.32427	2.97661	3.21916	2.0725	2.98053	2.8509	2.65206	2.10549	3.00519	4.23997	3.82599	2.59062	3.62256	3.35985	4.36478	3.02608	3.70468	2.73797	3.32465	3.33441	3.40097	2.44053	1.89308	4.60601	3.15852	4.89187	2.46112	2.5509	3.87539	3.32475	3.5982	2.2502	2.39327	2.68012	2.64612	2.70988	3.0381	3.00561	2.58512	1.99326	3.52888	1.79295	3.36246	3.26078	2.10457	2.49722	2.98822	2.78061	3.13108	3.75829	4.5446	2.66844	2.85793
ENSG00000258367	0	0	0	0	0	0	0	0	0	0	0	0	0	0	0	0	0	0	0	0	0	0	0	0	0	0	0	0	0	0	0	0	0	0	0	0	0	0	0	0	0	0	0	0	0	0	0	0	0	0	0	0	0	0	0	0	0	0	0	0	0	0	0	0	0	0	0	0	0	0	0	0	0	0	0	0	0	0	0	0	0	0	0	0	0	0	0	0
ZNF970P	0	0	0	0	0	0	0	0	0	0	0	0	0	0	0	0	0	0	0	0	0	0	0	0	0	0	0	0	0	0	0	0	0	0	0	0	0	0	0	0	0	0	0	0	0	0	0	0	0	0	0	0	0	0	0	0	0	0	0	0	0	0	0	0	0	0	0	0	0	0	0	0	0	0	0	0	0	0	0	0	0	0	0	0	0	0	0	0
ADI1P3	0	0	0	0	0	0	0	0	0	0	0	0	0	0	0	0	0	0	0	0	0	0	0	0	0	0	0	0	0	0	0	0	0	0	0	0	0	0	0	0	0	0	0	0	0	0	0	0	0	0	0	0	0	0	0	0	0	0	0	0	0	0	0	0	0	0	0	0	0	0	0	0	0	0	0	0	0	0	0	0	0	0	0	0	0	0	0	0
SLC25A3P2	0	0	0	0	0	0	0	0	0	0	0	0	0	0	0	0	0	0	0	0	0	0	0	0	0	0	0	0	0	0	0	0	0	0	0	0	0	0	0	0	0	0	0	0	0	0	0	0	0	0	0	0	0	0	0	0	0	0	0	0	0	0	0	0	0	0	0	0	0	0	0	0	0	0	0	0	0	0	0	0	0	0	0	0	0	0	0	0
ENSG00000258375	0	0	0	0	0	0	0	0	0	0	0	0	0	0	0	0	0	0	0	0	0	0	0	0	0	0	0	0	0	0	0	0	0	0	0	0	0	0	0	0	0	0	0	0	0	0	0	0	0	0	0	0	0	0	0	0	0	0	0	0	0	0	0	0	0	0	0	0	0	0	0	0	0	0	0	0	0	0	0	0	0	0	0	0	0	0	0	0
ENSG00000258378	0.160908	0.253628	0.0773288	0.0530063	0.161801	0.363942	0	0.448019	0	0.245203	0.239089	0.0886616	0.147281	0	0.303537	0.129282	0.160799	0.074233	0.180601	0.495279	0.250933	0	0.175318	0.0701559	0.316409	0.30289	0.0594069	0.30794	0.092111	0	0.142515	0.351639	0.0490697	0.0727811	0.245784	0	0.2178	0.0825425	0	0.248378	0.19006	0	0.300784	0.224268	0.0770904	0.147154	0.353267	0.355153	0	0.174591	0.237339	0.214764	0	0.426238	0.289949	0.147868	0.113513	0.13522	0.359844	0.175473	0.116473	0	0.291531	0.143533	0.0707393	0.133267	0.125011	0.0451559	0.394135	0.0696347	0	0.102986	0.701308	0	0.383319	0	0	0.197792	0.0931651	0.438453	0.277469	0.166012	0.417091	0	0.0916655	0.128017	0	0.194859
ENSG00000258379	0	0	0	0	0	0	0	0	0	0	0	0	0	0	0	0	0	0	0	0	0	0	0	0	0	0	0	0	0	0	0	0	0	0	0	0	0	0	0	0	0	0	0	0	0	0	0	0	0	0	0	0	0	0	0	0	0	0	0	0	0	0	0	0	0	0	0	0	0	0	0	0	0	0	0	0	0	0	0	0	0	0	0	0	0	0	0	0
ENSG00000258380	0	0	0	0	0	0	0	0	0	0	0	0	0	0	0	0	0	0	0	0	0	0	0	0	0	0	0	0	0	0	0	0	0	0	0	0	0	0	0	0	0	0	0	0	0	0	0	0	0	0	0	0	0	0	0	0	0	0	0	0	0	0	0	0	0	0	0	0	0	0	0	0	0	0	0	0	0	0	0	0	0	0	0	0	0	0	0	0
ENSG00000258381	0	0	0	0	0	0	0	0	0	0	0	0	0	0	0	0	0	0	0	0	0	0	0	0	0	0	0	0	0	0	0	0	0	0	0	0	0	0	0	0	0	0	0	0	0	0	0	0	0	0	0	0	0	0	0	0	0	0	0	0	0	0	0	0	0	0	0	0	0	0	0	0	0	0	0	0	0	0	0	0	0	0	0	0	0	0	0	0
RCCD1-AS1	0.402269	0.33817	0.0773288	0	0.269669	0.363942	0.108095	0	0.224707	0.490405	0	0	0.0981876	0.0637559	0.121415	0.452485	0.482397	0.148466	0.270901	0.24764	0	0	0.262978	0.140312	0	0.832949	0.356442	0.123176	0.276333	0.782612	0.332536	0.251171	0.441628	0.145562	0	0.31409	0.0726001	0.247628	0.37009	0.099351	0.427635	0.194053	0.0751959	0.403682	0	0.0735768	0.706533	0.0710307	0	0.174591	0.178004	0.429528	0.140409	0.255743	0.144974	0.295737	0	0.13522	0	0.0584911	0.232946	0.279672	0.291531	0.0717666	0.212218	0.0666333	0.0625056	0.0451559	0.157654	0.0696347	0.172971	0.257466	0	0.596566	0	0.0750825	0.0498041	0	0.18633	0.350762	0.0924896	0.0553374	0.13903	0.447297	0.458328	0.0640085	0	0.129906
ENSG00000258385	0	0	0	0	0	0	0	0	0	0	0	0	0.0490938	0.0637559	0	0	0	0	0	0	0	0	0	0	0	0	0	0	0	0	0	0	0	0	0	0	0	0	0	0	0	0	0.150392	0	0	0	0	0	0	0	0	0	0	0	0	0	0	0	0	0	0	0	0	0	0	0	0	0	0	0	0	0	0	0	0	0	0	0	0	0	0	0	0	0	0	0	0	0
ENSG00000258387	0	0	0	0	0	0	0	0	0	0	0	0	0	0	0	0	0	0	0	0	0	0	0	0	0	0	0	0	0	0	0	0	0	0	0	0	0	0	0	0	0	0	0	0	0	0	0	0	0	0	0	0	0	0	0	0	0	0	0	0	0	0	0	0	0	0	0	0	0	0	0	0	0	0	0	0	0	0	0	0	0	0	0	0	0	0	0	0
PPT2-EGFL8	3.86178	3.80442	2.31986	4.77057	2.85849	3.42105	3.83736	3.9575	1.94746	3.84151	3.34725	4.69906	4.17297	2.29521	2.61042	3.81381	4.90437	3.26625	4.69562	3.71459	3.68035	3.95881	3.85701	4.41982	5.37896	5.3763	3.4456	5.17339	4.14499	3.99132	3.94292	4.57131	4.90697	4.00296	4.30122	2.70118	3.19441	3.71441	4.14501	3.77534	3.4686	3.49295	3.30862	4.70962	4.08579	1.98657	2.41399	4.11978	4.30937	3.08444	4.21277	3.70468	3.79103	4.51812	3.33441	3.47491	1.64594	2.29874	4.46207	4.85476	4.60069	4.47475	4.59162	3.87539	4.38584	2.5987	2.1877	3.29638	4.17783	3.82991	4.20896	4.47991	2.50467	3.31426	3.21988	3.37871	3.43648	3.8899	3.07445	3.24455	3.69958	2.87754	3.26722	4.02567	3.48329	4.5446	3.17328	5.32614
RPA2P1	0	0	0	0	0	0	0	0	0	0	0	0	0	0	0	0	0	0	0	0	0	0	0	0	0	0	0	0	0	0	0	0	0	0	0	0	0	0	0	0	0	0	0	0	0	0	0	0	0	0	0	0	0	0	0	0	0	0	0	0	0	0	0	0	0	0	0	0	0	0	0	0	0	0	0	0	0	0	0	0	0	0	0	0	0	0	0	0
ENSG00000258393	0	0	0	0	0	0	0	0	0	0	0	0	0	0	0	0	0	0	0	0	0	0	0	0	0	0	0	0	0	0	0	0	0	0	0	0	0	0	0	0	0	0	0	0	0	0	0	0	0	0	0	0	0	0	0	0	0	0	0	0	0	0	0	0	0	0	0	0	0	0	0	0	0	0	0	0	0	0	0	0	0	0	0	0	0	0	0	0
ENSG00000258394	0	0	0	0	0	0	0	0	0.0749025	0	0	0	0	0	0.0607074	0	0	0	0	0	0	0	0.0876592	0	0.158205	0	0	0	0.276333	0	0.0950102	0	0	0.218343	0.0614461	0	0	0.0825425	0	0	0	0	0.150392	0	0	0	0	0	0	0	0.178004	0	0	0	0	0	0	0	0.143938	0.116982	0	0.167803	0	0	0.212218	0	0	0	0	0	0.115314	0	0.0500934	0.198855	0	0	0	0	0	0	0	0.0553374	0	0	0	0.0640085	0	0
BCAR1P1	0	0	0	0	0	0	0	0	0	0	0	0	0	0	0	0	0	0	0	0	0	0	0	0	0	0	0	0	0	0	0	0	0	0	0	0	0	0	0	0	0	0	0	0	0	0	0	0	0	0	0	0	0	0	0	0	0	0	0	0	0	0	0	0	0	0	0	0	0	0.0696347	0	0	0	0.0662852	0	0	0	0	0.0931651	0	0	0	0	0	0	0	0	0
ENSG00000258400	0	0	0	0	0	0	0	0	0	0	0	0	0	0	0	0	0	0	0	0	0	0	0	0	0	0	0	0	0	0	0	0	0	0	0	0	0	0	0	0	0	0	0	0	0	0	0	0	0	0	0	0	0	0	0	0	0	0	0	0	0	0	0	0	0	0	0	0	0	0	0	0	0	0	0	0	0	0	0	0	0	0	0	0	0	0	0	0
ATP5MC2P2	0	0	0	0	0	0	0	0	0	0	0.0796965	0	0	0	0	0	0	0	0	0	0	0	0	0	0	0	0	0	0	0	0	0	0	0	0	0	0	0	0	0	0	0	0	0	0	0	0	0	0	0	0	0	0	0	0	0	0	0	0	0	0	0	0	0	0	0	0	0	0	0	0	0	0	0	0	0	0	0	0	0	0	0	0	0	0	0	0	0
ZNF578	1.12635	0.929969	0.773288	0.901107	0.970808	0.43673	0.594521	0.373349	0.449415	1.38948	0.717268	1.24126	0.63822	1.08385	0.303537	0.258563	0.803995	1.18773	0.270901	0.330186	0.585511	1.03273	0.438296	0.491091	0	0.681503	0.712883	0.492704	0.092111	0	0.712576	0.552576	0.588837	2.03787	1.47471	1.00509	1.6698	0.825425	0.814198	0.596106	0.66521	0.258737	0.902351	0.627949	0.770904	0.735768	0.353267	0.994429	0.730402	0.640168	0.830688	0.483219	0.561634	0.0852475	0.289949	0.295737	0.17027	0.811319	0.503782	0.643402	0.582366	0.391541	0.437297	0.358833	0.212218	1.13277	0.500045	0.677339	1.41889	0.626712	0.864854	0.308959	0.601121	0.198855	0.459983	0	1.2451	0.197792	0.558991	0.263072	0.369958	0.498036	0.417091	0.745495	1.00832	0.512068	0.0721199	0.584577
TUBBP3	0	0	0	0	0	0	0	0	0	0	0	0	0	0	0	0	0	0	0	0	0	0	0	0	0	0	0	0	0	0	0	0	0	0	0	0	0	0	0	0	0	0	0	0	0	0	0	0	0	0	0	0	0	0	0	0	0	0	0	0	0	0	0	0	0	0	0	0	0	0	0	0	0	0	0	0	0	0	0	0	0	0	0	0	0	0	0	0
NT5CP2	0	0	0	0	0	0	0	0	0	0	0	0	0	0	0	0	0	0	0	0	0	0	0	0	0	0	0	0	0	0	0	0	0	0	0	0	0	0	0	0	0	0	0	0	0	0	0	0	0	0	0	0	0	0	0	0	0	0	0	0	0	0	0	0	0	0	0	0	0	0	0	0	0	0	0	0	0	0	0	0	0	0	0	0	0	0	0	0
ENSG00000258410	0	0	0	0.0530063	0.0539338	0.0727883	0	0	0	0.0817342	0	0	0	0	0	0	0	0	0	0.412733	0	0	0	0	0	0	0.0594069	0	0	0.156522	0.0475051	0.0502341	0	0.0727811	0	0	0	0	0	0	0	0	0	0	0.0770904	0	0.0588778	0	0.0730402	0.0581971	0	0	0.140409	0	0	0.0739342	0	0.13522	0	0	0.0582366	0.167803	0	0	0	0	0.125011	0.0451559	0	0	0.115314	0	0	0	0.0766639	0	0	0	0.0931651	0	0	0.166012	0	0	0	0	0	0
ENSG00000258411	0	0	0	0	0	0	0	0	0	0	0	0	0	0	0	0	0	0	0	0	0	0	0	0	0	0	0	0	0	0	0	0	0	0	0	0	0	0	0	0	0	0	0	0	0	0	0	0	0	0	0	0	0	0	0	0	0	0	0	0	0	0	0	0	0	0	0	0	0	0	0	0	0	0	0	0	0	0	0	0	0	0	0	0	0	0	0	0
ENSG00000258412	0	0	0	0	0	0	0	0	0	0	0	0	0	0	0	0	0	0	0	0	0	0	0	0	0	0	0	0	0	0	0	0	0	0	0	0	0	0	0	0	0	0	0	0	0	0	0	0	0	0	0	0	0	0	0	0	0	0	0	0	0	0	0	0	0	0	0	0	0	0	0	0	0	0	0	0	0	0	0	0	0	0	0	0	0	0	0	0
LONRF2P4	0	0	0	0	0	0	0	0	0	0	0	0	0	0	0	0	0	0	0	0	0	0	0	0	0	0	0	0	0	0	0	0	0	0	0	0	0	0	0	0	0	0	0	0	0	0	0	0	0	0	0	0	0	0	0	0	0	0	0	0	0	0	0	0	0	0	0	0	0	0	0	0	0	0	0	0	0	0	0	0	0	0	0	0	0	0	0	0
ENSG00000258417	0	0	0	0	0	0	0	0	0	0	0	0	0	0	0	0	0	0	0	0	0	0	0	0	0	0	0	0	0	0	0	0	0	0	0	0	0	0	0	0	0	0	0	0	0	0	0	0	0	0	0	0	0	0	0	0	0	0	0	0	0	0	0	0	0	0	0	0	0	0	0	0	0	0	0	0	0	0	0	0	0	0	0	0	0	0	0	0
ENSG00000258419	0	0	0	0	0	0	0	0	0	0	0	0	0	0	0	0	0	0	0	0	0	0	0	0	0	0	0	0	0	0	0	0	0	0	0	0	0	0	0	0	0	0	0	0	0	0	0	0	0	0	0	0	0	0	0	0	0	0	0	0	0	0	0	0	0	0	0	0	0	0	0	0	0	0	0	0	0	0	0	0	0	0	0	0	0	0	0	0
LONRF2P3	0	0	0	0	0	0	0	0	0	0	0	0	0	0	0	0	0	0	0	0	0	0	0	0	0	0	0	0	0	0	0	0	0	0	0	0	0	0	0	0	0	0	0	0	0	0	0	0	0	0	0	0	0	0	0	0	0	0	0	0	0	0	0	0	0	0	0	0	0	0	0	0	0	0	0	0	0	0	0	0	0	0	0	0	0	0	0	0
FXNP1	0	0	0	0	0	0	0	0	0	0	0	0	0	0	0	0	0	0	0	0	0	0	0	0	0	0	0	0	0	0	0	0	0	0	0	0	0	0	0	0	0	0	0	0	0	0	0	0	0	0	0	0	0	0	0	0	0	0	0	0	0	0	0	0	0	0	0	0	0	0	0	0	0	0	0	0	0	0	0	0	0	0	0	0	0	0	0	0
OR7E105P	0	0	0	0	0	0	0	0	0	0	0	0	0	0	0	0	0	0	0	0	0	0	0	0	0	0	0	0	0	0	0	0	0	0	0	0	0	0	0	0	0	0	0	0	0	0	0	0	0	0	0	0	0	0	0	0	0	0	0	0	0	0	0	0	0	0	0	0	0	0	0	0	0	0	0	0	0	0	0	0	0	0	0	0	0	0	0	0
ENSG00000258424	0	0	0	0	0	0	0	0	0	0	0	0	0	0	0	0	0	0	0	0	0	0	0	0	0	0	0	0	0	0	0	0	0	0	0	0	0	0	0	0	0	0	0	0	0	0	0	0	0	0	0	0	0	0	0	0	0	0	0	0	0	0	0	0	0	0	0	0	0	0	0	0	0	0	0	0	0	0	0	0	0	0	0	0	0	0	0	0
ENSG00000258425	0	0	0	0	0	0	0	0	0	0	0	0	0	0	0	0	0	0	0	0	0	0	0	0	0	0	0	0	0	0	0	0	0	0	0	0	0	0	0	0	0	0	0	0	0	0	0	0	0	0	0	0	0	0	0	0	0	0	0	0	0	0	0	0	0	0	0	0	0	0	0	0	0	0	0	0	0	0	0	0	0	0	0	0	0	0	0	0
RMB8AP1	0	0	0	0	0	0	0	0	0	0	0	0	0	0	0	0	0	0	0	0	0	0	0	0	0	0	0	0	0	0	0	0	0	0	0	0	0	0	0	0	0	0	0	0	0	0	0	0	0	0	0	0	0	0	0	0	0	0	0	0	0	0	0	0	0	0	0	0	0	0	0	0	0	0	0	0	0	0	0	0	0	0	0	0	0	0	0	0
PDF	0	0	0	0	0	0	0	0	0	0	0	0	0	0	0	0	0	0	0	0	0	0	0	0	0	0	0	0	0	0	0	0	0	0	0	0	0	0	0	0	0	0	0	0	0	0	0	0	0	0	0	0	0	0	0	0	0	0	0	0	0	0	0	0	0	0	0	0	0	0	0	0	0	0	0	0	0	0	0	0	0	0	0	0	0	0	0	0
ENSG00000258430	0	0	0	0	0	0	0	0	0	0	0	0	0	0	0	0	0	0	0	0	0	0	0	0	0	0	0	0	0	0	0	0	0	0	0	0	0	0	0	0	0	0	0	0	0	0	0	0	0	0	0	0	0	0	0	0	0	0	0	0	0	0	0	0	0	0	0	0	0	0	0	0	0	0	0	0	0	0	0	0	0	0	0	0	0	0	0	0
TMEM183AP4	0	0	0	0	0	0	0	0	0	0	0.0796965	0	0	0	0	0	0	0	0	0	0	0	0	0	0	0	0	0	0	0	0	0	0	0	0	0	0	0	0	0	0	0	0	0	0	0	0	0	0	0	0	0	0	0	0	0	0	0	0	0	0	0	0	0	0	0	0	0	0	0	0	0	0	0	0	0	0	0	0	0	0	0	0	0	0	0	0	0
ENSG00000258433	0	0	0	0	0	0	0	0	0	0	0	0	0	0	0	0	0	0	0	0	0	0	0	0	0	0	0	0	0	0	0	0	0	0	0	0	0	0	0	0	0	0	0	0	0	0	0	0	0	0	0	0	0	0	0	0	0	0	0	0	0	0	0	0	0	0	0	0	0	0	0	0	0	0	0	0	0	0	0	0	0	0	0	0	0	0	0	0
RNASE12	0	0	0	0	0	0	0	0	0	0	0	0	0	0	0	0	0	0	0	0	0	0	0	0	0	0	0	0	0	0	0	0	0	0	0	0	0	0	0	0	0	0	0	0	0	0	0	0	0	0	0	0	0	0	0	0	0	0	0	0	0	0	0	0	0	0	0	0	0	0	0	0	0	0	0	0	0	0	0	0	0	0	0	0	0	0	0	0
ENSG00000258437	0	0	0	0	0	0	0	0	0	0	0	0	0	0	0	0	0	0	0	0	0	0	0	0	0	0	0	0	0	0	0	0	0	0	0	0	0	0	0	0	0	0	0	0	0	0	0	0	0	0	0	0	0	0	0	0	0	0	0	0	0	0	0	0	0	0	0	0	0	0	0	0	0	0	0	0	0	0	0	0	0	0	0	0	0	0	0	0
OR11K2P	0	0	0	0	0	0	0	0	0	0	0	0	0	0	0	0	0	0	0	0	0	0	0	0	0	0	0	0	0	0	0	0	0	0	0	0	0	0	0	0	0	0	0	0	0	0	0	0	0	0	0	0	0	0	0	0	0	0	0	0	0	0	0	0	0	0	0	0	0	0	0	0	0	0	0	0	0	0	0	0	0	0	0	0	0	0	0	0
ENSG00000258439	0	0	0	0	0	0	0	0	0	0	0	0	0	0	0	0	0	0	0	0	0	0	0	0	0	0	0	0	0	0	0	0	0	0	0	0	0	0	0	0	0	0	0	0	0	0	0	0	0	0	0	0	0	0	0	0	0	0	0	0	0	0	0	0	0	0	0	0	0	0	0	0	0	0	0	0	0	0	0	0	0	0	0	0	0	0	0	0
ENSG00000258440	0	0	0	0	0	0	0	0	0	0	0	0	0	0	0	0	0	0	0	0	0	0	0	0	0	0	0	0	0	0	0	0	0	0	0	0	0	0	0	0	0	0	0	0	0	0	0	0	0	0	0	0	0	0	0	0	0	0	0	0	0	0	0	0	0	0	0	0	0	0	0	0	0	0	0	0	0	0	0	0	0	0	0	0	0	0	0	0
LINC00641	33.5492	30.4353	35.5713	46.1155	29.9872	51.0246	43.7243	40.3217	31.0096	37.3525	32.9943	35.4646	41.337	33.1531	40.3097	45.3132	38.5113	49.4392	50.2973	38.962	41.3203	37.2931	50.4917	47.0746	48.8061	52.1729	56.7336	53.5815	47.6214	41.3219	42.327	32.7024	42.6416	33.6977	44.9785	32.2257	43.1245	47.4619	25.6842	38.0514	29.4118	33.2477	26.3938	50.9984	47.1793	47.0892	50.4582	63.0042	39.3687	54.647	58.9195	52.0266	43.7373	40.4073	44.2897	33.8619	37.1188	36.9826	42.8934	52.0571	45.7157	40.8881	54.0062	46.72	33.6012	44.0446	51.0046	45.7881	44.0643	37.1153	50.5075	49.588	54.4515	52.1001	41.0152	45.4249	27.193	53.206	40.7131	37.1808	40.6954	49.0843	46.2276	37.9457	39.6912	39.8773	39.0169	38.3872
ENSG00000258443	0	0	0	0	0	0	0	0	0	0	0	0	0	0	0	0	0	0	0	0	0	0	0	0	0	0	0	0	0	0	0	0	0	0	0	0	0	0	0	0	0	0	0	0	0	0	0	0	0	0	0	0	0	0	0	0	0	0	0	0	0	0	0	0	0	0	0	0	0	0	0	0	0	0	0	0	0	0	0	0	0	0	0	0	0	0	0	0
ENSG00000258444	0	0	0	0	0	0	0	0	0	0	0	0	0	0	0	0	0	0	0	0	0	0	0	0	0	0	0	0	0	0	0	0	0	0	0	0	0	0	0	0	0	0	0	0	0	0	0	0	0	0	0	0	0	0	0	0	0	0	0	0	0	0	0	0	0	0	0	0	0	0	0	0	0	0	0	0	0	0	0	0	0	0	0	0	0	0	0	0
MAD2L1P1	0	0	0	0	0	0	0	0	0	0	0	0	0	0	0	0	0	0	0	0	0	0	0	0	0	0	0	0	0	0	0	0	0	0	0	0	0	0	0	0	0	0	0	0	0	0	0	0	0	0	0	0	0	0	0	0	0	0	0	0	0	0	0	0	0	0	0	0	0	0	0	0	0	0	0	0	0	0	0	0	0	0	0	0	0	0	0	0
ENSG00000258446	0	0	0	0	0	0	0	0	0	0	0	0	0	0	0	0	0	0	0	0	0	0	0	0	0	0	0	0	0	0	0	0	0	0	0	0	0	0	0	0	0	0	0	0	0	0	0	0	0	0	0	0	0	0	0	0	0	0	0	0	0	0	0	0	0	0	0	0	0	0	0	0	0	0	0	0	0	0	0	0	0	0	0	0	0	0	0	0
ENSG00000258448	0	0	0	0	0	0	0	0	0	0	0	0	0	0	0	0	0	0	0	0	0	0	0	0	0	0	0	0	0	0	0	0	0	0	0	0	0	0	0	0	0	0	0	0	0	0	0	0	0	0	0	0	0	0	0	0	0	0	0	0	0	0	0	0	0	0	0	0	0	0	0	0	0	0	0	0	0	0	0	0	0	0	0	0	0	0	0	0
ENSG00000258449	0	0	0	0	0	0	0	0	0	0	0	0	0	0	0	0	0	0	0	0	0	0	0	0	0	0	0	0	0	0	0	0	0	0	0	0	0	0	0	0	0	0	0	0	0	0	0	0	0	0	0	0	0	0	0	0	0	0	0	0	0	0	0	0	0	0	0	0	0	0	0	0	0	0	0	0	0	0	0	0	0	0	0	0	0	0	0	0
ENSG00000258450	0	0	0	0	0	0	0	0	0	0	0	0	0	0	0	0	0	0	0	0	0	0	0	0	0	0	0	0	0	0	0	0	0	0	0	0	0	0	0	0	0	0	0	0	0	0	0	0	0	0	0	0	0	0	0	0	0	0	0	0	0	0	0	0	0	0	0	0	0	0	0	0	0	0	0	0	0	0	0	0	0	0	0	0	0	0	0	0
EGILA	0.0804538	0	0	0	0.0539338	0	0.108095	0.0746698	0.0749025	0	0	0	0.0981876	0	0	0.129282	0	0	0	0	0	0.114748	0	0	0	0.378613	0	0	0	0	0.0475051	0	0.147209	0	0.184338	0.0628181	0	0	0	0.0496755	0	0	0	0	0	0	0	0	0	0	0.178004	0	0	0	0	0.147868	0	0.0676099	0.143938	0	0	0	0	0.0717666	0	0.0666333	0.0625056	0.0903119	0	0	0.115314	0	0	0	0	0	0	0.197792	0	0.350762	0.0924896	0.110675	0	0	0.366662	0.0640085	0	0
HMGN2P2	0	0	0	0	0	0	0	0	0	0	0	0	0	0	0	0	0	0	0	0	0	0	0	0	0	0	0	0	0	0	0	0	0	0	0	0	0	0	0	0	0	0	0	0	0	0	0	0	0	0	0	0	0	0	0	0	0	0	0	0	0	0	0	0	0	0	0	0	0	0	0	0	0	0	0	0	0	0	0	0	0	0	0	0	0	0	0	0
ENSG00000258455	0	0	0	0	0	0	0	0	0	0	0	0	0	0	0	0	0	0	0	0	0	0	0	0	0	0	0	0	0	0	0	0	0	0	0	0	0	0	0	0	0	0	0	0	0	0	0	0	0	0	0	0	0	0	0	0	0	0	0	0	0	0	0	0	0	0	0	0	0	0	0	0	0	0	0	0	0	0	0	0	0	0	0	0	0	0	0	0
PTCD2P1	0	0	0	0	0	0	0	0	0	0	0	0	0	0	0	0	0	0	0	0	0	0	0	0	0	0	0	0	0	0	0	0	0	0	0	0	0	0	0	0	0	0	0	0	0	0	0	0	0	0	0	0	0	0	0	0	0	0	0	0	0	0	0	0	0	0	0	0	0	0	0	0	0	0	0	0	0	0	0	0	0	0	0	0	0	0	0	0
ENSG00000258459	0	0	0	0	0	0	0	0	0	0	0	0	0	0	0	0	0	0	0	0	0	0	0	0	0	0	0	0	0	0	0	0	0	0	0	0	0	0	0	0	0	0	0	0	0	0	0	0	0	0	0	0	0	0	0	0	0	0	0	0	0	0	0	0	0	0	0	0	0	0	0	0	0	0	0	0	0	0	0	0	0	0	0.13903	0	0	0	0	0
ENSG00000258461	0.241361	0.676341	0.695959	0.636076	0.269669	0.291153	0.216189	0.672028	0.674122	0.245203	0.239089	0.443308	0.589126	1.02009	0.971318	0.323204	0.643196	0.371165	0.993304	0.412733	0.250933	0.745862	0.262978	0.631403	1.02833	0.530058	0.77229	0.862232	0.368444	1.56522	0.712576	1.00468	0.686976	0.800592	0.184338	0.251272	0.726001	0.495255	0.666162	0.198702	0.47515	0.388106	0.451176	0.538242	0.847994	0.662191	0.706533	0.568245	0.876482	0.465576	0.356009	0.805365	0.842452	0.0852475	0.507411	0.147868	0.851348	0.13522	0.215906	0.701893	0.232946	0.559344	0.874594	0.2153	0.848872	0.3998	0.312528	0.496715	0.236481	0.278539	0.172971	0.978371	0.951775	0.265141	0.613311	0.60066	0.199216	0.527444	0.0931651	0.350762	0.739917	0.664049	0.625637	0.894594	0.641659	0.896119	0.3606	0.64953
ENSG00000258462	0	0	0	0	0	0	0	0	0	0	0	0	0	0	0	0	0	0	0	0	0	0	0	0	0	0	0	0	0	0	0	0	0	0	0	0	0	0	0	0	0	0	0	0	0	0	0	0	0	0	0	0	0	0	0	0	0	0	0	0	0	0	0	0	0	0	0	0	0	0	0	0	0	0	0	0	0	0	0	0	0	0	0	0	0	0	0	0
ENSG00000258463	0	0	0	0	0	0	0	0	0	0	0	0	0	0	0	0	0	0	0	0	0	0	0	0	0	0	0	0	0	0	0	0	0	0	0	0	0	0	0	0	0	0	0	0	0	0	0	0	0	0	0	0	0	0	0	0	0	0	0	0	0	0	0	0	0	0	0	0	0	0	0	0	0	0	0	0	0	0	0	0	0	0	0	0	0	0	0	0
ENSG00000258465	0.563176	0.845426	1.15993	1.21915	1.07868	0.582307	1.0269	1.04538	2.24707	1.22601	0.398482	1.24126	1.52191	0.637559	1.21415	1.48674	1.84919	1.55889	1.44481	1.73348	1.17102	0.86061	2.19148	0.701559	1.50294	0.984394	1.36636	1.17017	0.460555	1.64349	0.902597	1.85866	1.27581	2.03787	1.29037	1.06791	0.653401	1.65085	1.6284	1.09286	1.568	0.970264	1.57911	1.61473	2.31271	0.441461	1.00092	0.994429	2.33729	0.814759	1.06803	1.87919	1.47429	1.02297	0.724872	0.517539	0.851348	0.811319	1.1515	1.46228	0.524129	1.17462	0.655946	1.43533	0.424436	0.599699	0.937584	1.30952	1.26123	0.974886	1.38377	1.18434	1.25234	0.795422	1.22662	1.80198	1.54393	0.857097	0.18633	1.22767	0.924896	0.830061	1.18176	0.969144	1.46665	0.768102	1.51452	1.03925
ENSG00000258466	0.965445	1.85994	2.24254	1.74921	1.72588	1.81971	1.72951	1.41873	2.17217	0.735608	0.956358	1.32992	2.06194	2.23146	2.06405	1.4221	2.17079	1.48466	1.0836	2.06366	1.33831	2.35233	1.66553	0.912026	2.61038	1.51445	1.42577	1.17017	1.10533	0.860873	1.71018	1.85866	2.35535	1.81953	1.22892	2.01018	1.089	1.48577	0.592144	1.68897	0.807755	1.09963	2.18068	1.34561	1.77308	0.515038	0.942044	1.27855	1.38776	2.38608	1.1867	1.7718	2.10613	1.6197	1.73969	1.33082	0.964861	2.0283	2.01513	1.63775	0.757075	1.06275	2.33225	1.9377	0.848872	0.932866	1.50013	1.44499	1.89185	1.67123	1.67205	1.80226	1.70318	1.12685	1.22662	1.42657	2.24118	1.84606	1.30431	1.49074	1.29485	1.49411	1.11224	1.78919	1.37498	1.72823	1.51452	2.85793
PHKBP2	0	0	0	0	0	0	0	0	0	0	0	0	0	0	0	0	0	0	0	0	0	0	0	0	0	0	0	0	0	0	0	0	0	0	0	0	0	0	0	0	0	0	0	0	0	0	0	0	0	0	0	0	0	0	0	0	0	0	0	0	0	0	0	0	0	0	0	0	0	0	0	0	0	0	0	0	0	0	0	0	0	0	0	0	0	0	0	0
OR11G1P	0	0	0	0	0	0	0	0	0	0	0	0	0	0	0	0	0	0	0	0	0	0	0	0	0	0	0	0	0	0	0	0	0	0	0	0	0	0	0	0	0	0	0	0	0	0	0	0	0	0	0	0	0	0	0	0	0	0	0	0	0	0	0	0	0	0	0	0	0	0	0	0	0	0	0	0	0	0	0	0	0	0	0	0	0	0	0	0
CHMP4BP1	0	0	0	0	0	0	0	0	0	0	0	0	0	0	0	0	0	0	0	0	0	0	0	0	0	0	0	0	0	0	0	0	0	0	0	0	0	0	0	0	0	0	0	0	0	0	0	0	0	0	0	0	0	0	0	0	0	0	0	0	0	0	0	0	0	0	0	0	0	0	0	0	0	0	0	0	0	0	0	0	0	0	0	0	0	0	0	0
ENSG00000258471	0	0	0	0.0530063	0	0.0727883	0	0.0746698	0.149805	0	0.159393	0.0886616	0.0490938	0	0	0	0.0803995	0	0.0903004	0	0	0	0	0.140312	0	0	0	0.061588	0	0	0.0950102	0.0502341	0.0981395	0.145562	0	0.125636	0.0726001	0	0.296072	0.298053	0.047515	0.129369	0	0	0	0.0735768	0.117756	0	0	0	0	0	0	0.170495	0.144974	0.147868	0	0.13522	0.0719688	0	0.0582366	0.223738	0	0.143533	0.0707393	0.0666333	0	0	0.236481	0	0	0	0.0500934	0	0	0	0	0	0	0.175381	0	0.110675	0.0695152	0.0745495	0.458328	0	0.14424	0.064953
ENSG00000258472	0	0	0	0	0	0	0	0	0	0	0	0	0	0	0	0	0	0	0	0	0	0	0	0	0	0	0	0	0	0	0	0	0	0	0	0	0	0	0	0	0	0	0	0	0	0	0	0	0	0	0	0	0	0	0	0	0	0	0	0	0	0	0	0	0	0	0	0	0	0	0	0	0	0	0	0	0	0	0	0	0	0	0	0	0	0	0	0
PPIAP6	0	0	0	0	0	0	0	0	0	0	0	0	0	0	0	0	0	0	0	0	0	0	0	0	0	0	0	0	0	0	0	0	0	0	0	0	0	0	0	0	0	0	0	0	0	0	0	0	0	0	0	0	0	0	0	0	0	0	0	0	0	0	0	0	0	0	0	0	0	0	0	0	0	0	0	0	0	0	0	0	0	0	0	0	0	0	0	0
ENSG00000258478	0	0	0	0	0	0	0	0	0	0	0	0	0	0	0	0	0	0	0	0	0	0	0	0	0	0	0	0	0	0	0	0	0	0	0	0	0	0	0	0	0	0	0	0	0	0	0	0	0	0	0	0	0	0	0	0	0	0	0	0	0	0	0	0	0	0	0	0	0	0	0	0	0	0	0	0	0	0	0	0	0	0	0	0	0	0	0	0
TRAV15	0	0	0	0	0	0	0	0	0	0	0	0	0	0	0	0	0	0	0	0	0	0	0	0	0	0	0	0	0	0	0	0	0	0	0	0	0	0	0	0	0	0	0	0	0	0	0	0	0	0	0	0	0	0	0	0	0	0	0	0	0	0	0	0	0	0	0	0	0	0	0	0	0	0	0	0	0	0	0	0	0	0	0	0	0	0	0	0
SPESP1	2.0918	1.94448	0.927946	1.27215	1.72588	1.96529	1.13499	1.19472	1.04863	1.96162	2.07211	2.57119	2.3565	1.78517	1.69981	1.87458	1.76879	1.63313	1.53511	1.73348	1.25467	1.03273	1.49021	1.89421	1.42384	1.96879	1.42577	0.862232	1.56589	0.391306	2.13773	1.80843	2.50256	1.38284	1.96627	1.25636	0.653401	2.64136	1.70241	1.29156	1.66303	0.90558	1.72951	1.70443	2.31271	2.42803	1.41307	2.05989	2.04513	1.51312	1.72071	1.23489	1.47429	1.36396	1.08731	0.517539	1.13513	1.14937	0.431813	2.28115	1.10649	1.06275	1.38477	1.86593	1.06109	1.5992	2.00018	1.62561	1.57654	0.905251	0.74954	1.08136	1.00187	1.52456	2.68324	1.42657	1.69334	1.31861	1.77014	1.31536	2.31224	1.27276	0.834183	1.78919	0.366662	1.21616	1.4424	2.07849
SRMP2	0	0	0	0	0	0	0	0	0	0	0	0	0	0	0	0	0	0	0	0	0	0	0	0	0	0	0	0	0	0	0	0	0	0	0	0	0	0	0	0	0	0	0	0	0	0	0	0	0	0	0	0	0	0	0	0	0	0	0	0	0	0	0	0	0	0	0	0	0	0	0	0	0	0	0	0	0	0	0	0	0	0	0	0	0	0	0	0
ENSG00000258488	0	0	0	0.106013	0	0.0727883	0	0	0	0	0	0	0	0.0637559	0	0.0646408	0	0	0	0	0	0	0.0876592	0	0	0	0	0	0	0	0.0475051	0	0	0	0	0	0	0	0	0	0	0	0	0	0.0770904	0	0	0	0	0	0	0	0	0	0	0	0	0	0	0	0	0	0	0	0	0	0	0	0	0	0.0576569	0	0.100187	0	0	0	0	0	0	0	0	0	0	0	0.0916655	0	0	0
ENSG00000258490	0	0	0	0	0	0	0	0	0	0	0	0	0	0	0	0	0	0	0	0	0	0	0	0	0	0	0	0	0	0	0	0	0	0	0	0	0	0	0	0	0	0	0	0	0	0	0	0	0	0	0	0	0	0	0	0	0	0	0	0	0	0	0	0	0	0	0	0	0	0	0	0	0	0	0	0	0	0	0	0	0	0	0	0	0	0	0	0
ZFP64P1	0	0	0	0	0	0	0	0	0	0	0	0	0	0	0	0	0	0	0	0	0	0	0	0	0	0	0	0	0	0	0	0	0	0	0	0	0	0	0	0	0	0	0	0	0	0	0	0	0	0	0	0	0	0	0	0	0	0	0	0	0	0	0	0	0	0	0	0	0	0	0	0	0	0	0	0	0	0	0	0	0	0	0	0	0	0	0	0
ENSG00000258493	0	0	0	0	0	0	0	0	0	0	0	0	0	0	0	0	0	0	0	0	0	0	0	0	0	0	0	0	0	0	0	0	0	0	0	0	0	0	0	0	0	0	0	0	0	0	0	0	0	0	0	0	0	0	0	0	0	0	0	0	0	0	0	0	0	0	0	0	0	0	0	0	0	0	0	0	0	0	0	0	0	0	0	0	0	0	0	0
OR11J5P	0	0	0	0	0	0	0	0	0	0	0	0	0	0	0	0	0	0	0	0	0	0	0	0	0	0	0	0	0	0	0	0	0	0	0	0	0	0	0	0	0	0	0	0	0	0	0	0	0	0	0	0	0	0	0	0	0	0	0	0	0	0	0	0	0	0	0	0	0	0	0	0	0	0	0	0	0	0	0	0	0	0	0	0	0	0	0	0
ENSG00000258496	0	0	0	0	0	0	0	0	0	0	0	0	0	0	0	0	0	0	0	0	0	0	0	0	0	0	0	0	0	0	0	0	0	0	0	0	0	0	0	0	0	0	0	0	0	0	0	0	0	0	0	0	0	0	0	0	0	0	0	0	0	0	0	0	0	0	0	0	0	0	0	0	0	0	0	0	0	0	0	0	0	0	0	0	0	0	0	0
ENSG00000258497	0	0	0	0	0	0	0	0	0.0749025	0	0	0	0	0	0	0	0	0	0	0	0	0	0	0	0	0	0	0.061588	0	0	0	0	0	0	0	0	0	0	0	0	0	0	0	0	0	0	0	0	0	0	0	0	0	0	0	0	0	0	0	0	0	0	0	0	0	0	0	0	0	0	0	0	0	0.13257	0	0	0	0	0	0	0.0924896	0	0	0	0	0	0	0.064953
LINC02287	0	0	0	0	0	0	0	0	0	0	0	0	0	0	0	0	0	0	0	0	0	0	0	0	0	0	0	0	0	0	0	0	0	0	0	0	0	0	0	0	0	0	0	0	0	0	0	0	0	0	0	0	0	0	0	0	0	0	0	0	0	0	0	0	0	0	0	0	0	0	0	0	0	0	0	0	0	0	0	0	0	0	0	0	0	0	0	0
ENSG00000258500	0	0	0	0	0	0	0	0	0	0	0	0	0	0	0	0	0	0	0	0	0	0	0	0	0	0	0	0	0	0	0	0	0	0	0	0	0	0	0	0	0	0	0	0	0	0	0	0	0	0	0	0	0	0	0	0	0	0	0	0	0	0	0	0	0	0	0	0	0	0	0	0	0	0	0	0	0	0	0	0	0	0	0	0	0	0	0	0
EIF3LP1	0	0	0	0	0	0	0	0	0	0	0	0	0	0	0	0	0	0	0	0	0	0	0	0	0	0	0	0	0	0	0	0	0	0	0	0	0	0	0	0	0	0	0	0	0	0	0	0	0	0	0	0	0	0	0	0	0	0	0	0	0	0	0	0	0	0	0	0	0	0	0	0	0	0	0	0	0	0	0	0	0	0	0	0	0	0	0	0
ENSG00000258503	0	0	0	0	0	0	0	0	0	0	0	0	0	0	0	0	0	0	0	0	0	0	0	0	0	0	0	0	0	0	0	0	0	0	0	0	0	0	0	0	0	0	0	0	0	0	0	0	0	0	0	0	0	0	0	0	0	0	0	0	0	0	0	0	0	0	0	0	0.078827	0	0	0	0	0	0	0	0	0	0	0	0	0	0	0	0	0	0	0
ENSG00000258504	0	0	0	0	0	0	0	0	0	0	0	0	0	0	0	0	0	0	0	0	0	0	0	0	0	0	0	0	0	0	0	0	0	0	0	0	0	0	0	0	0	0	0	0	0	0	0	0	0	0	0	0	0	0	0	0	0	0	0	0	0	0	0	0	0	0	0	0	0	0	0	0	0	0	0	0	0	0	0	0	0	0	0	0	0	0	0	0
ENSG00000258505	0	0	0	0	0	0	0	0	0	0	0	0	0	0	0	0	0	0	0	0	0	0	0	0	0	0	0	0	0	0	0	0	0	0	0	0	0	0	0	0	0	0	0	0	0	0	0	0	0	0	0	0	0	0	0	0	0	0	0	0	0	0	0	0	0	0	0	0	0	0	0	0	0	0	0	0	0	0	0	0	0	0	0	0	0	0	0	0
ENSG00000258506	0	0	0	0	0	0	0	0	0	0	0	0	0	0	0	0	0	0	0	0	0	0	0	0	0	0	0	0	0	0	0	0	0	0	0	0	0	0	0	0	0	0	0	0	0	0	0	0	0	0	0	0	0	0	0	0	0	0	0	0	0	0	0	0	0	0	0	0	0	0	0	0	0	0	0	0	0	0	0	0	0	0	0	0	0	0	0	0
ENSG00000258507	0	0	0	0	0	0	0	0	0	0	0	0	0	0	0	0	0	0	0	0	0	0	0	0	0	0	0	0	0	0	0	0	0	0	0	0	0	0	0	0	0	0	0	0	0	0	0	0	0	0	0	0	0	0	0	0	0	0	0	0	0	0	0	0	0	0	0	0	0	0	0	0	0	0	0	0	0	0	0	0	0	0	0	0	0	0	0	0
ENSG00000258509	0	0	0	0	0	0	0	0	0	0	0	0	0	0	0	0	0	0	0	0	0	0	0	0	0	0	0	0	0	0	0	0	0	0	0	0	0	0	0	0	0	0	0	0	0	0	0	0	0	0	0	0	0	0	0	0	0	0	0	0	0	0	0	0	0	0	0	0	0	0	0	0	0	0	0	0	0	0	0	0	0	0	0	0	0	0	0	0
ENSG00000258510	0	0	0	0	0	0	0	0	0	0	0	0	0	0	0	0	0	0	0	0	0	0	0	0	0	0	0	0	0	0	0	0	0	0	0	0	0	0	0	0	0	0	0	0	0	0	0	0	0	0	0	0	0	0	0	0	0	0	0	0	0	0	0	0	0	0	0	0	0	0	0	0	0	0	0	0	0	0	0	0	0	0	0	0	0	0	0	0
ENSG00000258513	0	0	0	0	0	0	0	0	0	0	0	0	0	0	0	0	0	0	0	0	0	0	0	0	0	0	0	0	0	0	0	0	0	0	0	0	0	0	0	0	0	0	0	0	0	0	0	0	0	0	0	0	0	0	0	0	0	0	0	0	0	0	0	0	0	0	0	0	0	0	0	0	0	0	0	0	0	0	0	0	0	0	0	0	0	0	0	0
ENSG00000258515	0	0	0	0	0	0	0	0	0	0	0	0	0	0	0	0	0	0	0	0	0	0	0	0	0	0	0	0	0	0	0	0	0	0	0	0	0	0	0	0	0	0	0	0	0	0	0	0	0	0	0	0	0	0	0	0	0	0	0	0	0	0	0	0	0	0	0	0	0	0	0	0	0	0	0	0	0	0	0	0	0	0	0	0	0	0	0	0
ENSG00000258519	0	0	0	0	0	0	0	0	0	0	0	0	0	0	0	0	0	0	0	0	0	0	0	0	0	0	0	0	0	0	0	0	0	0	0	0	0	0	0	0	0	0	0	0	0	0	0	0	0	0	0	0	0	0	0	0	0	0	0	0	0	0	0	0	0	0	0	0	0	0	0	0	0	0	0	0	0	0	0	0	0	0	0	0	0	0	0	0
ENSG00000258520	1.0459	0.760884	0.618631	0.530063	1.29441	1.01904	0.972852	0.896037	0.29961	0.490405	1.11575	1.1526	1.22735	1.27512	1.39627	1.7453	1.20599	0.816563	0.541802	0.825465	0.501866	0.516366	0.701274	0.912026	1.10743	0.908671	0.712883	0.677468	1.38166	1.09566	2.09022	0.753512	2.06093	1.09172	0.860245	0.439727	0.508201	0.742883	0.222054	1.24189	0.57018	0.45279	0.676763	1.56987	0.847994	1.10365	1.47194	1.8468	0.438241	0.98935	1.66138	0.912748	0.702043	1.44921	0.942334	0.813276	1.02162	0.946538	1.65528	1.34529	0.757075	0.783082	1.38477	1.0765	0.424436	0.732966	0.687562	1.71593	0.945924	1.53196	0.576569	1.08136	1.10206	0.662852	1.45661	0.30033	0.747061	1.58233	0.18633	0.175381	1.66481	0.830061	0.973213	0.969144	1.00832	0.704093	0.865439	0.844388
ENSG00000258521	0	0	0	0	0	0	0	0	0	0	0	0	0	0	0	0	0	0	0	0	0	0	0	0	0	0	0	0	0	0	0	0	0	0	0	0	0	0	0	0	0	0	0	0	0	0	0	0	0	0	0	0	0	0	0	0	0	0	0	0	0	0	0	0	0	0	0	0	0	0	0	0	0	0	0	0	0	0	0	0	0	0	0	0	0	0	0	0
NT5CP1	0	0	0	0	0	0	0	0	0	0	0	0	0	0	0	0	0	0	0	0	0	0	0	0	0	0	0	0	0	0	0	0	0	0	0	0	0	0	0	0	0	0	0	0	0	0	0	0	0	0	0	0	0	0	0	0	0	0	0	0	0	0	0	0	0	0	0	0	0	0	0	0	0	0	0	0	0	0	0	0	0	0	0	0	0	0	0	0
ENSG00000258525	0	0	0	0	0	0	0	0	0	0	0	0	0	0	0	0	0	0	0	0	0	0	0	0	0	0	0	0	0	0	0	0	0	0	0	0	0	0	0	0	0	0	0	0	0	0	0	0	0	0	0	0	0	0	0	0	0	0	0	0	0	0	0	0	0	0	0	0	0	0	0	0	0	0	0	0	0	0	0	0	0	0	0	0	0	0	0	0
ASB9P1	0	0	0	0	0	0	0	0	0	0	0	0	0	0	0	0	0	0	0	0	0	0	0	0	0	0	0	0	0	0	0	0	0	0	0	0	0	0	0	0	0	0	0	0	0	0	0	0	0	0	0	0	0	0	0	0	0	0	0	0	0	0	0	0	0	0	0	0	0	0	0	0	0	0	0	0	0	0	0	0	0	0	0	0	0	0	0	0
ENSG00000258529	0	0	0	0	0.107868	0	0.270237	0.14934	0	0	0	0	0.147281	0.127512	0.0607074	0	0	0.074233	0	0	0	0.057374	0	0.0701559	0	0	0.178221	0.061588	0	0	0.0475051	0.0502341	0.0490697	0.0727811	0	0.0628181	0	0	0.296072	0	0	0	0.0751959	0.0448535	0	0	0.176633	0	0	0.116394	0	0.053691	0.140409	0	0.144974	0	0.17027	0	0	0.233964	0.0582366	0	0	0	0	0	0	0	0	0	0.172971	0	0	0	0	0.60066	0.348628	0	0	0	0	0	0	0	0	0	0	0
BANF1P1	0	0	0	0	0	0	0	0	0	0	0	0	0	0	0	0	0	0	0	0	0	0	0	0	0	0	0	0	0	0	0	0	0	0	0	0	0	0	0	0	0	0	0	0	0	0	0	0	0	0	0	0	0	0	0	0	0	0	0	0	0	0	0	0	0	0	0	0	0	0	0	0	0	0	0	0	0	0	0	0	0	0	0	0	0	0	0	0
ENSG00000258535	0	0	0	0	0.215735	0.291153	0	0	0	0	0.159393	0	0	0	0	0.129282	0	0.148466	0	0.495279	0	0	0	0	0.237307	0	0	0	0	0	0.0475051	0.0502341	0.0981395	0.218343	0.0614461	0	0	0	0	0	0	0.0646843	0	0.089707	0.0770904	0.147154	0	0	0	0	0.11867	0	0	0	0	0	0	0.0676099	0	0	0	0	0	0	0	0	0.250022	0	0.157654	0	0.115314	0.102986	0	0.198855	0.153328	0	0	0	0	0.175381	0.184979	0	0.0695152	0	0	0	0	0.064953
FKBP1BP1	0	0	0	0	0	0	0	0	0	0	0	0	0	0	0	0	0	0	0	0	0	0	0	0	0	0	0	0	0	0	0	0	0	0	0	0	0	0	0	0	0	0	0	0	0	0	0	0	0	0	0	0	0	0	0	0	0	0	0	0	0	0	0	0	0	0	0	0	0	0	0	0	0	0	0	0	0	0	0	0	0	0	0	0	0	0	0	0
ENSG00000258539	1.52862	2.45174	1.15993	0.954114	1.88768	2.32923	1.40523	1.26939	1.64785	1.22601	0.478179	1.59591	1.27644	1.27512	1.69981	1.29282	0.884394	1.78159	1.44481	2.97168	1.08738	2.52446	1.31489	1.61358	1.58205	1.21156	1.66339	2.40193	1.01322	2.11305	1.61517	3.21499	3.2386	2.54734	1.78194	2.38709	1.0164	1.32068	2.44259	1.49027	1.85309	1.229	0.601568	1.43531	1.23345	1.39796	1.76633	1.63371	4.52849	1.16394	1.00869	2.79193	2.66776	1.27871	1.37726	1.62655	0.908104	1.3522	2.0871	1.63775	1.51415	2.40518	2.33225	1.22003	1.34405	1.13277	1.1251	1.5353	1.02475	1.74087	1.2108	1.95674	1.5529	2.58512	1.68661	0.450495	1.79295	1.64826	1.8633	1.22767	1.20236	1.3281	1.73788	1.49099	1.37498	0.768102	1.51452	2.14345
ENSG00000258540	0	0	0	0	0	0	0	0	0	0	0	0	0	0	0	0	0	0	0	0	0	0	0	0	0	0	0	0	0	0	0	0	0	0	0	0	0	0	0	0	0	0	0	0	0	0	0	0	0	0	0	0	0	0	0	0	0	0	0	0	0	0	0	0	0	0	0	0	0	0	0	0	0	0	0	0	0	0	0	0	0	0	0	0	0	0	0	0
OR4K4P	0	0	0	0	0	0	0	0	0	0	0	0	0	0	0	0	0	0	0	0	0	0	0	0	0	0	0	0	0	0	0	0	0	0	0	0	0	0	0	0	0	0	0	0	0	0	0	0	0	0	0	0	0	0	0	0	0	0	0	0	0	0	0	0	0	0	0	0	0	0	0	0	0	0	0	0	0	0	0	0	0	0	0	0	0	0	0	0
ENSG00000258542	0	0	0	0	0	0	0	0	0	0	0	0	0	0	0	0	0	0	0	0	0	0	0	0	0	0	0	0	0	0	0	0	0	0	0	0	0	0	0	0	0	0	0	0	0	0	0	0	0	0	0	0	0	0	0	0	0	0	0	0	0	0	0	0	0	0	0	0	0	0	0	0	0	0	0	0	0	0	0	0	0	0	0	0	0	0	0	0
GLRXP2	0	0	0	0	0	0	0	0	0	0	0	0	0	0	0	0	0	0	0	0	0	0	0	0	0	0	0	0	0	0	0	0	0	0	0	0	0	0	0	0	0	0	0	0	0	0	0	0	0	0	0	0	0	0	0	0	0	0	0	0	0	0	0	0	0	0	0	0	0	0	0	0	0	0	0	0	0	0	0	0	0	0	0	0	0	0	0	0
CENPUP2	0	0	0	0	0	0	0	0	0	0	0	0	0	0	0	0	0	0	0	0	0	0	0	0	0	0	0	0	0	0	0	0	0	0	0	0	0	0	0	0	0	0	0	0	0	0	0	0	0	0	0	0	0	0	0	0	0	0	0	0	0	0	0	0	0	0	0	0	0	0	0	0	0	0	0	0	0	0	0	0	0	0	0	0	0	0	0	0
ENSG00000258549	0	0	0	0	0	0	0	0	0	0	0	0	0	0	0	0	0	0	0	0	0	0	0	0	0	0	0	0	0	0	0	0	0	0	0	0	0	0	0	0	0	0	0	0	0	0	0	0	0	0	0	0	0	0	0	0	0	0	0	0	0	0	0	0	0	0	0	0	0	0	0	0	0	0	0	0	0	0	0	0	0	0	0	0	0	0	0	0
OR7E106P	0	0	0	0	0	0	0	0	0	0	0	0	0	0	0	0	0	0	0	0	0	0	0	0	0	0	0	0	0.184222	0	0	0	0	0	0	0	0	0	0	0	0	0	0	0	0	0	0	0	0	0	0	0	0	0	0	0	0	0	0	0	0	0	0	0	0	0	0	0	0	0	0	0	0	0	0	0	0	0	0	0	0	0	0	0	0	0	0	0
FAM204DP	0	0	0	0	0	0	0	0	0	0	0	0	0	0	0	0	0	0	0	0	0	0	0	0	0	0	0	0	0	0	0	0	0	0	0	0	0	0	0	0	0	0	0	0	0	0	0	0	0	0	0	0	0	0	0	0	0	0	0	0	0	0	0	0	0	0	0	0	0	0	0	0	0	0	0	0	0	0	0	0	0	0	0	0	0	0	0	0
ENSG00000258554	0	0	0	0	0	0	0	0	0	0	0	0	0	0	0	0	0	0	0	0	0	0	0	0	0	0	0	0	0	0	0	0	0	0	0	0	0	0	0	0	0	0	0	0	0	0	0	0	0	0	0	0	0	0	0	0	0	0	0	0	0	0	0	0	0	0	0	0	0	0	0	0	0	0	0	0	0	0	0	0	0	0	0	0	0	0	0	0
SPECC1L-ADORA2A	0	0	0	0	0.161801	0.145577	0.0540473	0.0746698	0	0	0.159393	0	0	0	0	0.0646408	0	0	0	0	0.0836444	0.057374	0	0.280623	0	0.227168	0.475255	0.061588	0	0	0	0.0502341	0.0981395	0	0.122892	0.188454	0.0726001	0.165085	0	0	0	0.0646843	0	0.0448535	0	0.294307	0.117756	0.213092	0	0	0	0.214764	0	0	0	0	0.567565	0	0	0.116982	0	0.111869	0	0	0.141479	0.133267	0	0.0451559	0	0	0	0.15448	0	0	0	0	0	0	0	0.263072	0	0.0553374	0.0695152	0.149099	0	0	0.14424	0
ENSG00000258557	0	0	0	0	0	0	0	0	0	0	0	0	0	0	0	0	0	0	0	0	0	0	0	0	0	0	0	0	0	0	0	0	0	0	0	0	0	0	0	0	0	0	0	0	0	0	0	0	0	0	0	0	0	0	0	0	0	0	0	0	0	0	0	0	0	0	0	0	0	0	0	0	0	0	0	0	0	0	0	0	0	0	0	0	0	0	0	0
ENSG00000258558	0.0804538	0	0	0.106013	0.107868	0.145577	0.0540473	0.597358	0.449415	0.0817342	0	0	0.0981876	0.127512	0.303537	0.129282	0.241198	0	0.0903004	0.165093	0	0.114748	0	0	0	0	0.0594069	0.246352	0	0	0	0.251171	0.392558	0	0.0614461	0.0628181	0	0	0	0	0.142545	0.194053	0.150392	0.269121	0.308361	0.0735768	0	0.142061	0	0.0581971	0.0593348	0.214764	0	0	0	0	0	0.20283	0.143938	0	0.232946	0.167803	0.145766	0.358833	0	0	0.0625056	0	0.315308	0.348174	0.0576569	0.0514932	0.100187	0	0.0766639	0	0	0	0	0.175381	0	0.0553374	0.0695152	0	0	0.192025	0.21636	0
ENSG00000258559	0	0	0	0	0	0	0	0	0	0	0	0	0	0	0	0	0	0	0	0	0	0	0	0	0	0	0	0	0	0	0	0	0	0	0	0	0	0	0	0	0	0	0	0	0	0	0	0	0	0	0	0	0	0	0	0	0	0	0	0	0	0	0	0	0	0	0	0	0	0	0	0	0	0	0	0	0	0	0	0	0	0	0	0	0	0	0	0
ENSG00000258560	0	0	0	0	0	0	0	0	0	0	0	0	0	0	0	0	0	0	0	0	0	0	0	0	0	0	0	0	0	0	0	0	0	0	0	0	0	0	0	0	0	0	0	0	0	0	0	0	0	0	0	0	0	0	0	0	0	0	0	0	0	0	0	0	0	0	0	0	0	0	0	0	0	0	0	0	0	0	0	0	0	0	0	0	0	0	0	0
FTLP20	0	0	0	0	0	0	0	0	0	0	0	0	0	0	0	0	0	0	0	0	0	0	0	0	0	0	0	0	0	0	0	0	0	0	0	0	0	0	0	0	0	0	0	0	0	0	0	0	0	0	0	0	0	0	0	0	0	0	0	0	0	0	0	0	0	0	0	0	0	0	0	0	0	0	0	0	0	0	0	0	0	0	0	0	0	0	0	0
PSMA3P1	0	0	0	0	0	0	0	0	0	0	0	0	0	0	0	0	0	0	0	0	0	0	0	0	0	0	0	0	0	0	0	0	0	0	0	0	0.1452	0	0	0	0	0	0	0	0	0	0	0	0	0	0	0	0	0	0	0	0	0	0	0	0	0	0.0728829	0	0	0	0	0	0	0	0	0	0	0	0	0	0	0	0	0	0	0	0	0	0	0	0	0
OR4N1P	0	0	0	0	0	0	0	0	0	0	0	0	0	0	0	0	0	0	0	0	0	0	0	0	0	0	0	0	0	0	0	0	0	0	0	0	0	0	0	0	0	0	0	0	0	0	0	0	0	0	0	0	0	0	0	0	0	0	0	0	0	0	0	0	0	0	0	0	0	0	0	0	0	0	0	0	0	0	0	0	0	0	0	0	0	0	0	0
BLZF2P	0.241361	0	0.386644	0.106013	0.215735	0.0727883	0.162142	0.0746698	0.149805	0.163468	0.318786	0	0.343657	0	0.303537	0.193922	0	0.148466	0.0903004	0	0.250933	0	0	0.140312	0	0	0	0	0.184222	0.156522	0.19002	0.150702	0.0490697	0.145562	0	0.0628181	0.1452	0.247628	0.37009	0.0496755	0.38012	0.194053	0.0751959	0.0448535	0.231271	0	0.176633	0	0.949523	0.290985	0	0.053691	0	0.0852475	0.0724872	0	0.113513	0.0676099	0.0719688	0.116982	0	0.111869	0.218649	0	0.282957	0	0	0.180624	0.945924	0.0696347	0.0576569	0.205973	0.100187	0.463996	0.153328	0.375413	0.0996081	0.0659306	0.558991	0.350762	0.462448	0.332024	0.278061	0.223649	0.0916655	0.0640085	0.0721199	0.129906
H1-8P2	0	0	0	0	0	0	0	0	0	0	0	0	0	0	0	0	0	0	0	0	0	0	0	0	0	0	0	0	0	0	0	0	0	0	0	0	0	0	0	0	0	0	0	0	0	0	0	0	0	0	0	0	0	0	0	0	0	0	0	0	0	0	0	0	0	0	0	0	0	0	0	0	0	0	0	0	0	0	0	0	0	0	0	0	0	0	0	0
DUX4L16	0	0	0	0	0	0	0	0	0	0	0	0	0	0	0	0	0	0	0	0	0	0	0	0	0	0	0	0	0	0	0	0	0	0	0	0	0	0	0	0	0	0	0	0	0	0	0	0	0	0	0	0	0	0	0	0	0	0	0	0	0	0	0	0	0	0	0	0	0	0	0	0	0	0	0	0	0	0	0	0	0	0	0	0	0	0	0	0
RHOQP1	0	0	0	0	0	0	0	0	0	0	0	0	0	0	0	0	0	0	0	0	0	0	0	0	0	0	0	0	0	0	0	0	0	0	0	0	0	0	0	0	0	0	0	0	0	0	0	0	0	0	0	0	0	0	0	0	0	0	0	0	0	0	0	0	0	0	0	0	0	0	0	0	0	0	0	0	0	0	0	0	0	0	0	0	0	0	0	0
VASH1-DT	1.20681	1.09905	1.15993	1.11313	0.377537	0.87346	1.08095	0.373349	0.749025	1.63468	0.796965	1.06394	1.27644	0.892583	0.424952	1.16353	0.321598	1.11349	0.451502	2.14621	1.17102	0.631114	0.262978	1.7539	0.237307	0.378613	0.415849	0.862232	0.828999	0.391306	0.902597	0.703278	0.981395	0.582249	1.16747	0.565363	1.3794	0.907968	1.03625	1.14254	1.04533	0.45279	0.150392	0.852217	0.925084	1.39796	1.17756	0.781337	2.04513	0.814759	0.712018	0.483219	0.631839	0.937723	1.37726	1.10901	0.737835	1.75786	0.431813	0.643402	1.39768	1.11869	1.16613	1.86593	1.83922	1.33267	0.812573	1.26437	0.945924	1.74087	0.922511	0.823892	0.801495	0.795422	1.30329	0.375413	0.647453	0.988958	1.21115	0.613834	1.20236	1.05141	0.417091	1.34189	1.83331	0.384051	1.00968	0.974294
H3P40	0	0	0	0	0	0	0	0	0	0	0	0	0	0	0	0	0	0	0	0	0	0	0	0	0	0	0	0	0	0	0	0	0	0	0	0	0	0	0	0	0	0	0	0	0	0	0	0	0	0	0	0	0	0	0	0	0	0	0	0	0	0	0	0	0	0	0	0	0	0	0	0	0	0	0	0	0	0	0	0	0	0	0	0	0	0	0	0
PTTG1P1	0	0	0	0	0	0	0	0	0	0	0	0	0	0	0	0	0	0	0	0	0	0	0	0	0	0	0	0	0	0	0	0	0	0	0	0	0	0	0	0	0	0	0	0	0	0	0	0	0	0	0	0	0	0	0	0	0	0	0	0	0	0	0	0	0	0	0	0	0	0	0	0	0	0	0	0	0	0	0	0	0	0	0	0	0	0	0	0
RNASE11-AS1	0	0	0	0	0	0	0	0	0	0	0	0	0	0	0	0	0	0	0	0	0	0	0	0	0	0	0	0	0	0	0	0	0	0	0	0	0	0	0	0	0	0	0	0	0	0	0	0	0	0	0	0	0	0	0	0	0	0	0	0	0	0	0	0	0	0	0	0	0	0	0	0	0	0	0	0	0	0	0	0	0	0	0	0	0	0	0	0
ENSG00000258576	0	0	0	0	0	0	0	0	0	0	0	0	0	0	0	0	0	0	0	0	0	0	0	0	0	0	0	0	0	0	0	0	0	0	0	0	0	0	0	0	0	0	0	0	0	0	0	0	0	0	0	0	0	0	0	0	0	0	0	0	0	0	0	0	0	0	0	0	0	0	0	0	0	0	0	0	0	0	0	0	0	0	0	0	0	0	0	0
SNRPGP1	0	0	0	0	0	0	0	0	0	0	0	0	0	0	0	0	0	0	0	0	0	0	0	0	0	0	0	0	0	0	0	0	0	0	0	0	0	0	0	0	0	0	0	0	0	0	0	0	0	0	0	0	0	0	0	0	0	0	0	0	0	0	0	0	0	0	0	0	0	0	0	0	0	0	0	0	0	0	0	0	0	0	0	0	0	0	0	0
ENSG00000258578	0	0	0	0	0	0	0	0	0	0	0	0	0	0	0	0	0	0	0	0	0	0	0	0	0	0	0	0	0	0	0	0	0	0	0	0	0	0	0	0	0	0	0	0	0	0	0	0	0	0	0	0	0	0	0	0	0	0	0	0	0	0	0	0	0	0	0	0	0	0	0	0	0	0	0	0	0	0	0	0	0	0	0	0	0	0	0	0
ENSG00000258580	0	0	0	0	0	0	0	0	0	0	0	0	0	0	0	0	0	0	0	0	0	0	0	0	0	0	0	0	0	0	0	0	0	0	0	0	0	0	0	0	0	0	0	0	0	0	0	0	0	0	0	0	0	0	0	0	0	0	0	0	0	0	0	0	0	0	0	0	0	0	0	0	0	0	0	0	0	0	0	0	0	0	0	0	0	0	0	0
ENSG00000258581	0	0	0	0	0	0	0	0	0	0	0	0	0	0	0	0	0	0	0	0	0	0	0	0	0	0	0	0	0	0	0	0	0	0	0	0	0	0	0	0	0	0	0	0	0	0	0	0	0	0	0	0	0	0	0	0	0	0	0	0	0	0	0	0	0	0	0	0	0	0	0	0	0	0	0	0	0	0	0	0	0	0	0	0	0	0	0	0
ZNF519P3	0	0	0	0	0	0	0	0	0	0	0	0	0	0	0	0	0	0	0	0	0	0	0	0	0	0	0	0	0	0	0	0	0	0	0	0	0	0	0	0	0	0	0	0	0	0	0	0	0	0	0	0	0	0	0	0	0	0	0	0	0	0	0	0	0	0	0	0	0	0	0	0	0	0	0	0	0	0	0	0	0	0	0	0	0	0	0	0
LINC02274	0	0	0	0.0530063	0.215735	0	0	0	0.224707	0	0	0	0.0490938	0	0	0.0646408	0	0	0	0	0	0.057374	0.175318	0	0	0	0	0	0	0	0	0.0502341	0	0	0	0	0	0.0825425	0	0	0	0	0	0	0	0	0	0	0	0	0	0	0	0	0	0	0	0	0	0	0	0.0559344	0	0	0	0	0	0.0451559	0	0	0	0	0	0	0	0	0	0.197792	0	0	0	0.110675	0	0	0	0	0	0
METTL5P1	0	0	0	0	0	0	0	0	0	0	0	0	0	0	0	0	0	0	0	0	0	0	0	0	0	0	0	0	0	0	0	0	0	0	0	0	0	0	0	0	0	0	0	0	0	0	0	0	0	0	0	0	0	0	0	0	0	0	0	0	0	0	0	0	0	0	0	0	0	0	0	0	0	0	0	0	0	0	0	0	0	0	0	0	0	0	0	0
TRIM6-TRIM34	0	0	0	0	0	0	0	0	0	0	0	0	0	0	0	0	0	0	0	0	0	0	0	0	0	0	0	0	0	0	0	0	0	0	0	0	0	0	0	0	0	0	0	0	0	0	0	0	0	0	0	0	0	0	0	0	0	0	0	0	0	0	0	0	0	0	0	0	0	0	0	0	0	0	0	0	0	0	0	0	0	0	0	0	0	0	0	0
NBEAP1	0	0	0	0	0	0	0	0	0	0	0	0	0	0	0	0	0	0	0	0	0	0	0	0	0	0	0	0	0	0	0	0	0	0	0	0	0	0	0	0	0	0	0	0	0	0	0	0	0	0	0	0	0	0	0	0	0	0	0	0	0	0	0	0	0	0	0	0	0	0	0	0	0	0	0	0	0	0	0	0	0	0	0	0	0	0	0	0
PPIAP4	0	0	0	0	0	0	0	0	0	0	0	0	0	0	0	0	0	0	0	0	0	0	0	0	0	0	0	0	0	0	0	0	0	0	0	0	0	0	0	0	0	0	0	0	0	0	0	0	0	0	0	0	0	0	0	0	0	0	0	0	0	0	0	0	0	0	0	0	0	0	0	0	0	0	0	0	0	0	0	0	0	0	0	0	0	0	0	0
ENSG00000258593	0	0	0	0	0	0	0.108095	0	0	0	0	0.0886616	0.0981876	0	0	0.0646408	0	0	0	0.0825465	0	0	0	0	0	0	0	0	0	0	0	0.0502341	0	0.0727811	0	0	0.0726001	0	0	0.0496755	0	0	0	0	0	0	0	0	0	0	0	0	0	0	0	0	0	0	0	0	0	0	0	0	0	0	0	0	0.394135	0	0	0	0	0	0	0	0	0	0	0	0	0	0	0	0	0	0	0
CYB5AP3	0	0	0	0	0	0	0	0	0	0	0	0	0	0	0	0	0	0	0	0	0	0	0	0	0	0	0	0	0	0	0	0	0	0	0	0	0	0	0	0	0	0	0	0	0	0	0	0	0	0	0	0	0	0	0	0	0	0	0	0	0	0	0	0	0	0	0	0	0	0	0	0	0	0	0	0	0	0	0	0	0	0	0	0	0	0	0	0
SERPINA2	0	0	0	0	0	0	0	0	0	0	0	0	0	0	0	0	0	0	0	0	0	0	0	0	0	0	0	0	0	0	0	0	0	0	0	0	0	0	0	0	0	0	0	0	0	0	0	0	0	0	0	0	0	0	0	0	0	0	0	0	0	0	0	0	0	0	0	0	0	0	0	0	0	0	0	0	0	0	0	0	0	0	0	0	0	0	0	0
ENSG00000258599	0	0	0	0	0	0.0727883	0	0	0	0	0	0	0	0.127512	0	0	0	0	0	0	0	0	0	0	0	0	0.0594069	0.061588	0	0	0	0	0	0	0	0	0	0	0	0	0.047515	0	0	0	0	0	0	0	0	0	0	0	0	0	0	0	0	0	0	0.0584911	0.116473	0.0559344	0	0.0717666	0	0	0	0	0	0	0	0	0	0	0	0.0750825	0	0	0	0.263072	0	0.0553374	0	0	0	0	0	0.129906
ENSG00000258601	0	0	0	0	0	0	0	0	0	0	0	0	0	0	0	0	0	0	0	0	0	0	0	0	0	0	0	0	0	0	0	0	0	0	0	0	0	0	0	0	0	0	0	0	0	0	0	0	0	0	0	0	0	0	0	0	0	0	0	0	0	0	0	0	0	0	0	0	0	0	0	0	0	0	0	0	0	0	0	0	0	0	0	0	0	0	0	0
ENSG00000258604	0	0	0	0	0	0	0	0	0	0	0	0	0	0	0	0	0	0	0	0	0	0	0	0	0	0	0	0	0	0	0	0	0	0	0	0	0	0	0	0	0	0	0	0	0	0	0	0	0	0	0	0	0	0	0	0	0	0	0	0	0	0	0	0	0	0	0	0	0	0	0	0	0	0	0	0	0	0	0	0	0	0	0	0	0	0	0	0
DYNLL1P2	0	0	0	0	0	0	0	0	0	0	0	0	0	0	0	0	0	0	0	0	0	0	0	0	0	0	0	0	0	0	0	0	0	0	0	0	0	0	0	0	0	0	0	0	0	0	0	0	0	0	0	0	0	0	0	0	0	0	0	0	0	0	0	0	0	0	0	0	0	0	0	0	0	0	0	0	0	0	0	0	0	0	0	0	0	0	0	0
DNAJC19P9	0.321815	0.253628	0	0.212025	0.0539338	0.291153	0.162142	0.224009	0	0.245203	0.0796965	0	0.0490938	0.127512	0	0.0646408	0.0803995	0.296932	0.0903004	0.24764	0	0.114748	0.175318	0.210468	0	0.605781	0.356442	0.184764	0.092111	0.469567	0.142515	0.100468	0.245349	0.436687	0.184338	0.0628181	0.2178	0.247628	0.148036	0	0.09503	0.129369	0.0751959	0.134561	0.154181	0.147154	0.0588778	0	0.584322	0.116394	0.178004	0.161073	0	0.0852475	0.289949	0.0739342	0.851348	0.0676099	0	0.175473	0.291183	0.335607	0.0728829	0.287066	0.212218	0.0666333	0.0625056	0.0903119	0	0	0.172971	0.0514932	0.250467	0.331426	0	0.0750825	0.0996081	0.0659306	0.0931651	0	0	0.110675	0.0695152	0	0.458328	0.448059	0.43272	0.064953
ENSG00000258610	0	0	0	0	0	0	0	0	0	0	0	0	0	0	0	0	0	0	0	0	0	0	0	0	0	0	0	0	0	0	0	0	0	0	0	0	0	0	0	0	0	0	0	0	0	0	0	0	0	0	0	0	0	0	0	0	0	0	0	0	0	0	0	0	0	0	0	0	0	0	0	0	0	0	0	0	0	0	0	0	0	0	0	0	0	0	0	0
YBX2P2	0	0	0	0	0	0	0	0	0	0	0	0	0	0	0	0	0	0	0	0	0	0	0	0	0	0	0	0	0	0	0	0	0	0	0	0	0	0	0	0	0	0	0	0	0	0	0	0	0	0	0	0	0	0	0	0	0	0	0	0	0	0	0	0	0	0	0	0	0	0	0	0	0	0	0	0	0	0	0	0	0	0	0	0	0	0	0	0
RPL21P7	0	0	0	0	0	0	0	0	0	0	0	0	0	0	0	0	0	0	0	0	0	0	0	0	0	0	0	0	0	0	0	0	0	0	0	0	0	0	0	0	0	0	0	0	0	0	0	0	0	0	0	0	0	0	0	0	0	0	0	0	0	0	0	0	0	0	0	0	0	0	0	0	0	0	0	0	0	0	0	0	0	0	0	0	0	0	0	0
ENSG00000258615	0	0	0	0	0	0	0	0	0	0	0	0	0	0	0	0	0	0	0	0	0	0	0	0	0	0	0	0	0	0	0	0	0	0	0	0	0	0	0	0	0	0	0	0	0	0	0	0	0	0	0	0	0	0	0	0	0	0	0	0	0	0	0	0	0	0	0	0	0	0	0	0	0	0	0	0	0	0	0	0	0	0	0	0	0	0	0	0
RPL21P9	0	0	0	0	0	0	0	0	0	0	0	0	0	0	0	0	0	0	0	0	0	0	0	0	0	0	0	0	0	0	0	0	0	0	0	0	0	0	0	0	0	0	0	0	0	0	0	0	0	0	0	0	0	0	0	0	0	0	0	0	0	0	0	0	0	0	0	0	0	0	0	0	0	0	0	0	0	0	0	0	0	0	0	0	0	0	0	0
ENSG00000258619	0	0	0	0	0	0	0	0	0	0	0	0	0	0	0	0	0	0	0	0	0	0	0	0	0	0	0	0	0	0	0	0	0	0	0	0	0	0	0	0	0	0	0	0	0	0	0	0	0	0	0	0	0	0	0	0	0	0	0	0	0	0	0	0	0	0	0	0	0	0	0	0	0	0	0	0	0	0	0	0	0	0	0	0	0	0	0	0
ENSG00000258620	0	0	0	0	0	0	0	0	0	0	0	0	0	0	0	0	0	0	0	0	0	0	0	0	0	0	0	0	0	0	0	0	0	0	0	0	0	0	0	0	0	0	0	0	0	0	0	0	0	0	0	0	0	0	0	0	0	0	0	0	0	0	0	0	0	0	0	0	0	0	0	0	0	0	0	0	0	0	0	0	0	0	0	0	0	0	0	0
ENSG00000258622	0	0	0	0	0	0	0	0	0	0	0	0	0	0	0	0	0	0	0	0	0	0	0	0	0	0	0	0	0	0	0	0	0	0	0	0	0	0	0	0	0	0	0	0	0	0	0	0	0	0	0	0	0	0	0	0	0	0	0	0	0	0	0	0	0	0	0	0	0	0	0	0	0	0	0	0	0	0	0	0	0	0	0	0	0	0	0	0
SERPINE4P	0	0	0	0	0	0	0	0	0	0	0	0	0	0	0	0	0	0	0	0	0	0	0	0	0	0	0	0	0	0	0	0	0	0	0	0	0	0	0	0	0	0	0	0	0	0	0	0	0	0	0	0	0	0	0	0	0	0	0	0	0	0	0	0	0	0	0	0	0	0	0	0	0	0	0	0	0	0	0	0	0	0	0	0	0	0	0	0
OR11H5P	0	0	0	0	0	0	0	0	0	0	0	0	0	0	0	0	0	0	0	0	0	0	0	0	0	0	0	0	0	0	0	0	0	0	0	0	0	0	0	0	0	0	0	0	0	0	0	0	0	0	0	0	0	0	0	0	0	0	0	0	0	0	0	0	0	0	0	0	0	0	0	0	0	0	0	0	0	0	0	0	0	0	0	0	0	0	0	0
COX7A2P1	0	0	0	0	0	0	0	0	0	0	0	0	0	0	0	0	0	0	0	0	0	0	0	0	0	0	0	0	0	0	0	0	0	0	0	0	0	0	0	0	0	0	0	0	0	0	0	0	0	0	0	0	0	0	0	0	0	0	0	0	0	0	0	0	0	0	0	0	0	0	0	0	0	0	0	0	0	0	0	0	0	0	0	0	0	0	0	0
ENSG00000258627	0	0	0	0	0	0	0	0	0	0	0	0	0	0	0	0	0	0	0	0	0	0	0	0	0	0	0	0	0	0	0	0	0	0	0	0	0	0	0	0	0	0	0	0	0	0	0	0	0	0	0	0	0	0	0	0	0	0	0	0	0	0	0	0	0	0	0	0	0	0	0	0	0	0	0	0	0	0	0	0	0	0	0	0	0	0	0	0
RHPN2P1	0	0	0	0	0	0	0	0	0	0	0	0.0886616	0	0	0	0	0	0	0	0	0	0	0	0	0	0	0	0	0	0	0	0	0	0	0	0	0	0	0	0	0	0	0	0	0	0	0	0	0	0	0	0	0	0	0	0	0	0	0	0.0584911	0	0	0	0	0	0.0666333	0	0.0451559	0	0	0	0	0	0	0	0	0	0	0	0.0876906	0	0	0	0	0	0	0	0
NCOA4P1	0	0	0.154658	0	0	0	0	0	0	0	0	0	0	0	0	0	0	0	0	0.0825465	0	0	0	0	0	0	0	0	0	0	0	0	0	0	0	0	0	0	0	0	0	0	0	0	0	0	0	0	0	0	0	0	0	0	0	0	0	0	0	0	0	0	0	0	0	0	0	0	0	0	0	0	0	0	0	0	0	0	0	0	0	0	0	0	0	0	0	0
ENSG00000258632	0	0	0	0	0	0	0	0	0	0	0	0	0	0	0	0	0	0	0	0	0	0	0	0	0	0	0	0	0	0	0	0	0	0	0	0	0	0	0	0	0	0	0	0	0	0	0	0	0	0	0	0	0	0	0	0	0	0	0	0	0	0	0	0	0	0	0	0	0	0	0	0	0	0	0	0	0	0	0	0	0	0	0	0	0	0	0	0
ENSG00000258634	0	0	0	0	0	0	0	0	0	0	0	0	0	0	0	0	0	0	0	0	0	0	0	0	0	0	0	0	0	0	0	0	0	0	0	0	0	0	0	0	0	0	0	0	0	0	0	0	0	0	0	0	0	0	0	0	0	0	0	0	0	0	0	0	0	0	0	0	0	0	0	0	0	0	0	0	0	0	0	0	0	0	0	0	0	0	0	0
ENSG00000258637	0	0	0	0	0	0	0	0	0	0	0	0	0	0	0	0	0	0	0	0	0	0	0	0	0	0	0	0	0	0	0	0	0	0	0	0	0	0	0	0	0	0	0	0	0	0	0	0	0	0	0	0	0	0	0	0	0	0	0	0	0	0	0	0	0	0	0	0	0	0	0	0	0	0	0	0	0	0	0	0	0	0	0	0	0	0	0	0
ENSG00000258638	0	0	0	0	0	0	0	0	0	0	0	0	0	0	0	0	0	0	0	0	0	0	0	0	0	0	0	0	0	0	0	0	0	0	0	0	0	0	0	0	0	0	0	0	0	0	0	0	0	0	0	0	0	0	0	0	0	0	0	0	0	0	0	0	0	0	0	0	0	0	0	0	0	0	0	0	0	0	0	0	0	0	0	0	0	0	0	0
ENSG00000258639	0	0	0	0	0	0	0	0	0	0	0	0	0	0	0	0	0	0	0	0	0	0	0	0	0	0	0	0	0	0	0	0	0	0	0	0	0	0	0	0	0	0	0	0	0	0	0	0	0	0	0	0	0	0	0	0	0	0	0	0	0	0	0	0	0	0	0	0	0	0	0	0	0	0	0	0	0	0	0	0	0	0	0	0	0	0	0	0
RPL21P5	0	0	0	0	0	0	0	0	0	0	0	0	0	0	0	0	0	0	0	0	0	0	0	0	0	0	0	0	0	0	0	0	0	0	0	0	0	0	0	0	0	0	0	0	0	0	0	0	0	0	0	0	0	0	0	0	0	0	0	0	0	0	0	0	0	0	0	0	0	0	0	0	0	0	0	0	0	0	0	0	0	0	0	0	0	0	0	0
OR4T1P	0	0	0	0	0	0	0	0	0	0	0	0	0	0	0	0	0	0	0	0	0	0	0	0	0	0	0	0	0	0	0	0	0	0	0	0	0	0	0	0	0	0	0	0	0	0	0	0	0	0	0	0	0	0	0	0	0	0	0	0	0	0	0	0	0	0	0	0	0	0	0	0	0	0	0	0	0	0	0	0	0	0	0	0	0	0	0	0
BCL2L2-PABPN1	11.4244	10.2297	9.43412	10.5483	8.68334	10.3359	8.59352	10.3044	7.78986	12.0967	11.8748	9.75277	11.0952	9.88217	9.0454	9.04971	10.2911	10.0957	14.2675	11.3089	10.2883	13.3681	11.9217	12.2071	13.3683	11.6613	10.9903	10.8395	13.5403	13.8522	11.4962	11.4534	12.1202	14.9201	14.3784	12.1239	10.4544	13.1243	15.7658	13.5614	13.5893	11.9666	11.4298	12.4693	11.101	12.2137	10.0681	14.2772	11.6864	10.8247	9.25623	11.4362	10.8817	10.5707	8.84344	6.87588	12.8837	10.8176	11.8029	12.9265	11.2979	11.97	13.3376	11.0521	10.7524	7.99599	9.81338	11.1987	11.3511	11.6986	10.4936	12.1524	11.271	11.865	11.8829	7.28301	9.7616	9.03249	10.6208	8.24291	7.67664	10.3481	8.06377	12.3007	8.43323	9.98532	13.0537	8.89856
SYNJ2BP-COX16	0.321815	0	0	0	0	0	0	0	0	0	0.557875	0	0.0490938	0	0	0.129282	0	0	0	0.0825465	0	0	0	0	0	0	0	0	0	0	0	0	0.147209	0	0	0	0.0726001	0	0	0.0496755	0.047515	0.0646843	0	0.0448535	0	0.0735768	0	0.0710307	0.438241	0	0	0	0.140409	0.170495	0	0	0	0	0	0	0.0582366	0	0	0	0.0707393	0	0.187517	0.180624	0	0	0.115314	0.15448	0.0500934	0.198855	0.383319	0	0	0	0.0931651	0	0	0.0553374	0	0	0	0	0	0
HSPE1P2	0	0	0	0	0	0	0	0	0	0	0	0	0	0	0	0	0	0	0	0	0	0	0	0	0	0	0	0	0	0	0	0	0	0	0	0	0	0	0	0	0	0	0	0	0	0	0	0	0	0	0	0	0	0	0	0	0	0	0	0	0	0	0	0	0	0	0	0	0	0	0	0	0	0	0	0	0	0	0	0	0	0	0	0	0	0	0	0
ENSG00000258646	0	0	0	0	0	0	0	0	0	0	0	0	0	0	0	0	0	0	0	0	0	0	0	0	0	0	0	0	0	0	0	0	0	0	0	0	0	0	0	0	0	0	0	0	0	0	0	0	0	0	0	0	0	0	0	0	0	0	0	0	0	0	0	0	0	0	0	0	0	0	0	0	0	0	0	0	0	0	0	0	0	0	0	0	0	0	0	0
UBE2CP1	0	0	0	0	0	0	0	0	0	0	0	0	0	0	0	0	0	0	0	0	0	0	0	0	0	0	0	0	0	0	0	0	0	0	0	0	0	0	0	0	0	0	0	0	0	0	0	0	0	0	0	0	0	0	0	0	0	0	0	0	0	0	0	0	0	0	0	0	0	0	0	0	0	0	0	0	0	0	0	0	0	0	0	0	0	0	0	0
HSBP1P1	0	0	0	0	0	0	0	0	0	0	0	0	0	0	0	0	0	0	0	0	0	0	0	0	0	0	0	0	0	0	0	0	0	0	0	0	0	0	0	0	0	0	0	0	0	0	0	0	0	0	0	0	0	0	0	0	0	0	0	0	0	0	0	0	0	0	0	0	0	0	0	0	0	0	0	0	0	0	0	0	0	0	0	0	0	0	0	0
ENSG00000258653	0.804538	0.676341	0.463973	1.21915	0.809007	0.727883	0.540473	0.821368	0.59922	0.163468	1.03605	0.531969	0.834595	1.21136	0.424952	0.904971	1.20599	0.668097	0.812704	0.495279	0.334578	0.803236	0.525955	0.561247	0.553716	0.30289	0.594069	0.800644	1.01322	1.0174	0.617566	0.954449	0.981395	0.800592	0.245784	0.251272	0.943802	0.99051	0.518126	0.248378	0.76024	0.582159	0.676763	0.852217	0.385452	1.61869	0.883167	0.497215	1.0956	1.16394	0.830688	0.751674	0.772247	1.27871	0.362436	0.665408	0.510809	0.676099	0.503782	0.935857	0.407656	0.447475	1.74919	0.502366	0.565915	1.1994	0.56255	0.903119	0.472962	0.557078	0.403598	0.823892	0.350654	0.530281	1.60994	0.30033	0.24902	0.857097	0.279495	0.263072	0.369958	0.664049	0.556122	0.745495	0.549993	1.15215	0.865439	0.129906
ENSG00000258656	0	0	0	0	0	0	0	0	0	0	0	0	0	0	0	0	0	0	0	0	0	0	0	0	0	0	0	0	0	0	0	0	0	0	0	0	0	0	0	0	0	0	0	0	0	0	0	0	0	0	0	0	0	0	0	0	0	0	0	0	0	0	0	0	0	0	0	0	0	0	0	0	0	0	0	0	0	0	0	0	0	0	0	0	0	0	0	0
TRIM34	0	0	0	0	0	0	0	0	0	0	0	0	0	0	0	0	0	0	0	0	0	0	0	0	0	0	0	0	0	0	0	0	0	0	0	0	0	0	0	0	0	0	0	0	0	0	0	0	0	0	0	0	0	0	0	0	0	0	0	0	0	0	0	0	0	0	0	0	0	0	0	0	0	0	0	0	0	0	0	0	0	0	0	0	0	0	0	0
ENSG00000258660	0	0	0	0	0	0	0	0	0	0	0	0	0	0	0	0	0	0	0	0	0	0	0	0	0	0	0	0	0	0	0	0	0	0	0	0	0	0	0	0	0	0	0	0	0	0	0	0	0	0	0	0	0	0	0	0	0	0	0	0	0	0	0	0	0	0	0	0	0	0	0	0	0	0	0	0	0	0	0	0	0	0	0	0	0	0	0	0
ENSG00000258663	0	0	0	0	0	0	0	0	0	0	0	0	0	0	0	0	0	0	0	0	0	0	0	0	0	0	0	0	0	0	0	0	0	0	0	0	0	0	0	0	0	0	0	0	0	0	0	0	0	0	0	0	0	0	0	0	0	0	0	0	0	0	0	0	0	0	0	0	0	0	0	0	0	0	0	0	0	0	0	0	0	0	0	0	0	0	0	0
ENSG00000258665	0	0	0	0	0	0	0	0	0	0	0	0	0	0	0	0	0	0	0	0	0	0	0	0	0	0	0	0	0	0	0	0	0	0	0	0	0	0	0	0	0	0	0	0	0	0	0	0	0	0	0	0	0	0	0	0	0	0	0	0	0	0	0	0	0	0	0	0	0	0	0	0	0	0	0	0	0	0	0	0	0	0	0	0	0	0	0	0
ENSG00000258666	0	0	0	0	0	0	0	0	0	0	0	0	0	0	0	0	0	0	0	0	0	0	0	0	0	0	0	0	0	0	0	0	0	0	0	0	0	0	0	0	0	0	0	0	0	0	0	0	0	0	0	0	0	0	0	0	0	0	0	0	0	0	0	0	0	0	0	0	0	0	0	0	0	0	0	0	0	0	0	0	0	0	0	0	0	0	0	0
COX6CP11	0	0	0	0	0	0	0	0	0	0	0	0	0	0	0	0	0	0	0	0	0	0	0	0	0	0	0	0	0	0	0	0	0	0	0	0	0	0	0	0	0	0	0	0	0	0	0	0	0	0	0	0	0	0	0	0	0	0	0	0	0	0	0	0	0	0	0	0	0	0	0	0	0	0	0	0	0	0	0	0	0	0	0	0	0	0	0	0
ENSG00000258671	0	0	0	0	0	0	0	0	0	0	0	0	0	0	0	0	0	0	0	0	0	0	0	0	0.0791023	0	0	0	0	0	0	0	0	0	0	0	0	0	0	0	0	0	0	0	0	0	0	0	0	0	0	0	0	0	0	0	0	0	0	0	0	0	0	0	0	0	0	0	0	0	0	0	0	0	0	0	0	0	0	0	0	0	0	0	0	0	0	0
ENSG00000258674	0.563176	0.33817	1.31459	0.954114	0.809007	0.582307	0.432379	0.896037	0.973732	0.735608	0.557875	0.797954	0.785501	0.31878	0.24283	0.775689	0.643196	0.965029	0.722403	1.32074	1.33831	1.09011	0.788933	1.33296	1.58205	0.908671	0.653476	1.41652	0.736888	0.156522	0.807587	0.85398	0.343488	1.60118	0.368676	1.25636	0.508201	0.412713	1.25831	0.695457	0.807755	0.517474	0.676763	0.493389	0.308361	1.32438	0.824289	0.781337	1.75296	0.407379	0.296674	1.02013	0.702043	0.34099	0.579898	1.25688	0.567565	0.473269	0.431813	0.760384	0.698839	0.559344	1.02036	0.430599	0.919611	0.533066	0.500045	0.857963	1.26123	0.417808	0.922511	0.463439	1.30243	0.729137	0.613311	0.900991	0.747061	0.395583	0.37266	1.49074	0.739917	0.498036	1.11224	0.521847	0.82499	0.320042	1.37028	0.974294
ENSG00000258677	0.160908	0.422713	0.309315	0.583069	0.323603	0.218365	0.270237	0.298679	0.29961	0.245203	0.478179	0	0.490938	0.637559	0.303537	0.387845	0.562796	0.668097	0.270901	0.742919	0.167289	0.803236	0.175318	1.05234	0	0.530058	0.534662	0.184764	0.552666	0.234784	0.142515	0.703278	0.245349	0.582249	0.430122	0.753817	0.2178	0.33017	0.148036	0.596106	0.522665	0.194053	0.300784	0.448535	0.385452	0.147154	0.235511	0.0710307	0.292161	0.349182	0.178004	0.429528	0.772247	0.426238	0.869847	0.0739342	0.113513	0.676099	0.0719688	0.350946	0.17471	0.50341	0.291531	0.287066	0	0.333166	0.500045	0.22578	0.078827	0.278539	0.288285	0.257466	0.901682	0.13257	0.229992	0.750825	0.348628	0.263722	0	0	0.369958	0.498036	0.278061	0.298198	0.0916655	0.448059	0.14424	0.194859
ENSG00000258680	0	0	0	0	0	0	0	0	0	0	0	0	0	0	0	0	0	0	0	0	0	0	0	0	0	0	0	0	0	0	0	0	0	0	0	0	0	0	0	0	0	0	0	0	0	0	0	0	0	0	0	0	0	0	0	0	0	0	0	0	0	0	0	0	0	0	0	0	0	0	0	0	0	0	0	0	0	0	0	0	0	0	0	0	0	0	0	0
ENSG00000258681	0	0	0	0	0	0	0	0	0	0	0	0	0	0	0	0	0	0	0	0	0	0	0	0	0	0	0	0	0	0	0	0	0	0	0	0	0	0	0	0	0	0	0	0	0	0	0	0	0	0	0	0	0	0	0	0	0	0	0	0	0	0	0	0	0	0	0	0	0	0	0	0	0	0	0	0	0	0	0	0	0	0	0	0	0	0	0	0
ENSG00000258682	0	0	0	0	0	0	0	0	0	0	0	0	0	0	0	0	0	0	0	0	0	0	0	0	0	0	0	0	0	0	0	0	0	0	0	0	0	0	0	0	0	0	0	0	0	0	0	0	0	0	0	0	0	0	0	0	0	0	0	0	0	0	0	0	0	0	0	0	0	0	0	0	0	0	0	0	0	0	0	0	0	0	0	0	0	0	0	0
ENSG00000258683	0	0	0	0	0	0	0	0	0	0	0	0	0	0	0	0	0	0	0	0	0	0	0	0	0	0	0	0	0	0	0	0	0	0	0	0	0	0	0	0	0	0	0	0	0	0	0	0	0	0	0	0	0	0	0	0	0	0	0	0	0	0	0	0	0	0	0	0	0	0	0	0	0	0	0	0	0	0	0	0	0	0	0	0	0	0	0	0
BMS1P16	0	0	0	0	0	0	0	0	0	0	0.159393	0	0	0	0.0607074	0	0	0	0	0	0	0	0	0	0	0	0.0594069	0	0	0	0	0	0	0	0	0	0	0	0	0	0	0	0	0	0	0	0	0	0	0	0	0	0	0	0	0	0	0	0	0	0	0	0	0	0.0707393	0	0	0.0451559	0	0	0	0	0	0	0.306656	0	0	0	0.0931651	0	0	0	0	0.0745495	0	0	0.0721199	0
AKR1B1P5	0	0	0	0	0	0	0	0	0	0	0	0	0	0	0	0	0	0	0	0	0	0	0	0	0	0	0	0	0	0	0	0	0	0	0	0	0	0	0	0	0	0	0	0	0	0	0	0	0	0	0	0	0	0	0	0	0	0	0	0	0	0	0	0	0	0	0	0	0	0	0	0	0	0	0	0	0	0	0	0	0	0	0	0	0	0	0	0
ENSG00000258687	0	0	0	0	0	0	0	0	0	0	0	0	0	0	0	0	0	0	0.0903004	0	0	0	0	0	0	0	0	0	0	0	0	0	0	0	0	0	0	0	0	0	0	0	0	0	0	0	0	0	0	0	0.0593348	0	0	0	0	0	0	0	0	0	0	0	0.145766	0	0	0.0666333	0	0	0	0	0	0	0	0	0	0	0	0	0	0	0	0	0	0	0	0	0	0
ENSG00000258690	0	0	0	0	0	0	0	0	0	0	0	0	0	0	0	0	0	0	0	0	0	0	0	0	0	0	0	0	0	0	0	0	0	0	0	0	0	0	0	0	0	0	0	0	0	0	0	0	0	0	0	0	0	0	0	0	0	0	0	0	0	0	0	0	0	0	0	0	0	0	0	0	0	0	0	0	0	0	0	0	0	0	0	0	0	0	0	0
ENSG00000258691	0.563176	0.507256	0.231986	0.318038	0.701139	0.218365	0.648568	0.522688	0.524317	0.735608	1.19545	1.32992	0.687313	0.382536	0.789196	0.84033	0.401997	0.593864	0.541802	0.0825465	0.418222	0.344244	0.262978	0.561247	0.474614	0.378613	0.534662	0.92382	0.92111	1.4087	0.522556	0.200937	0.490697	0.509468	0.491568	0.628181	0.290401	0.495255	0.518126	0.347729	0.522665	0.388106	0.827155	0.403682	0.0770904	0.588614	0.883167	0.426184	0.292161	0.116394	0.296674	0.697983	0	0.68198	0.289949	0.591473	0.737835	1.14937	0.359844	0.116982	0.17471	0.447475	0.218649	0.358833	0	0.666333	0.500045	0.316092	1.10358	0.487443	0.576569	0.205973	0.851588	0.198855	0.229992	0.450495	0.348628	1.12082	0.931651	0.876906	0.739917	0.332024	0.208546	0.372748	1.09999	0.83211	0.649079	0.389718
SALL4P7	0	0	0	0	0	0	0	0	0	0	0	0	0	0	0	0	0	0	0	0	0	0	0	0	0	0	0	0	0	0	0	0	0	0	0	0	0	0	0	0	0	0	0	0	0	0	0	0	0	0	0	0	0	0	0	0	0	0	0	0	0	0	0	0	0	0	0	0	0	0	0	0	0	0	0	0	0	0	0	0	0	0	0	0	0	0	0	0
ENSG00000258693	0	0	0	0	0	0	0	0	0	0	0	0	0	0	0	0	0	0	0	0	0	0	0	0	0	0	0	0	0	0	0	0	0	0	0	0	0	0	0	0	0	0	0	0	0	0	0	0	0	0	0	0	0	0	0	0	0	0	0	0	0	0	0	0	0	0	0	0	0	0	0	0	0	0	0	0	0	0	0	0	0	0	0	0	0	0	0	0
ENSG00000258695	0	0	0	0	0	0	0	0	0	0	0	0	0	0	0	0	0	0	0	0	0	0	0	0	0	0	0	0	0	0	0	0	0	0	0	0	0	0	0	0	0	0	0	0	0	0	0	0	0	0	0	0	0	0	0	0	0	0	0	0	0	0	0	0	0	0	0	0	0	0	0	0	0	0	0	0	0	0	0	0	0	0	0	0	0	0	0	0
ENSG00000258696	0	0	0	0	0	0	0	0	0	0	0	0	0	0	0	0	0	0	0	0	0	0	0	0	0	0	0	0	0	0	0	0	0	0	0	0	0	0	0	0	0	0	0	0	0	0	0	0	0	0	0	0	0	0	0	0	0	0	0	0	0	0	0	0	0	0	0	0	0	0	0	0	0	0	0	0	0	0	0	0	0	0	0	0	0	0	0	0
ENSG00000258699	0	0	0	0	0	0	0	0	0	0	0	0	0	0	0	0	0	0	0	0	0	0	0	0	0	0	0	0	0	0	0	0	0	0	0	0	0	0	0	0	0	0	0	0	0	0	0	0	0	0	0	0	0	0	0	0	0	0	0	0	0	0	0	0	0	0	0	0	0	0	0	0	0	0	0	0	0	0	0	0	0	0	0	0	0	0	0	0
VESTAR	2.01134	2.36719	1.93322	2.4913	2.15735	1.81971	1.62142	1.79207	2.17217	1.55295	1.19545	1.24126	1.571	2.42273	1.94264	2.52099	1.76879	1.55889	1.26421	1.48584	3.34578	1.66385	1.22723	2.10468	1.34474	2.19596	2.25746	1.78605	2.57911	3.36523	2.13773	2.2103	1.32488	0.727811	1.04458	2.63836	0.798601	1.73339	1.85045	0.794808	0.712725	0.840896	0.827155	2.24268	2.62107	2.2073	2.06072	2.13092	4.01721	1.16394	2.31406	1.8255	1.6147	2.38693	1.44974	3.10524	1.36216	1.3522	2.59088	2.45662	1.92181	2.18144	1.31189	1.9377	2.3344	1.3993	1.56264	2.52873	2.0495	1.88014	2.24862	2.16272	1.65308	2.38627	1.99326	2.25248	1.79295	2.24164	1.02482	2.19226	1.84979	1.38343	0.834183	1.64009	1.28332	1.21616	1.58664	1.68878
ENSG00000258703	0	0	0	0	0	0	0	0	0	0	0	0	0	0	0	0	0	0	0	0	0	0	0	0	0	0	0	0	0	0	0	0	0	0	0	0	0	0	0	0	0	0	0	0	0	0	0	0	0	0	0	0	0	0	0	0	0	0	0	0	0	0	0	0	0	0	0	0	0	0	0	0	0	0	0	0	0	0	0	0	0	0	0	0	0	0	0	0
ENSG00000258705	0	0	0	0	0	0	0	0	0	0	0	0	0	0	0	0	0	0	0	0	0	0	0	0	0	0	0	0	0	0	0	0	0	0	0	0	0	0	0	0	0	0	0	0	0	0	0	0	0	0	0	0	0	0	0	0	0	0	0	0	0	0	0	0	0	0	0	0	0	0	0	0	0	0	0	0	0	0	0	0	0	0	0	0	0	0	0	0
SLC20A1P3	0	0	0	0	0	0	0	0	0	0	0	0	0	0	0	0	0	0	0	0	0	0	0	0	0	0	0	0	0	0	0	0	0	0	0	0	0	0	0	0	0	0	0	0	0	0	0	0	0	0	0	0	0	0	0	0	0	0	0	0	0	0	0	0	0	0	0	0	0	0	0	0	0	0	0	0	0	0	0	0	0	0	0	0	0	0	0	0
ENSG00000258707	0	0	0	0	0	0	0	0	0	0	0	0	0	0	0	0	0	0	0	0	0	0	0	0	0	0	0	0	0	0	0	0	0	0	0	0	0	0	0	0	0	0	0	0	0	0	0	0	0	0	0	0	0	0	0	0	0	0	0	0	0	0	0	0	0	0	0	0	0	0	0	0	0	0	0	0.0750825	0	0	0	0	0	0	0	0	0	0	0	0
SLC25A21-AS1	1.20681	1.26814	1.31459	0.954114	0.862941	0.727883	1.13499	0.522688	1.34824	0.817342	0.956358	0.620631	1.03097	1.02009	0.971318	0.904971	1.36679	0.816563	0.632103	0.742919	0.836444	0.516366	1.13957	0.631403	1.50294	0.757226	0.950511	1.29335	0.276333	1.72175	1.37765	1.05492	1.22674	0.218343	0.860245	1.19354	0.1452	1.07305	0.074018	0.645782	0.712725	0.711527	0.37598	1.12134	0.616723	0.662191	0.824289	1.06546	0.876482	0.98935	1.48337	0.805365	0.421226	0.511485	0.79736	0.961144	0.624322	0.743709	0.719688	1.2868	0.931785	0.727148	2.18649	1.00473	0.565915	0.666333	1.37512	0.677339	1.18241	0.696347	1.15314	0.720905	0.901682	0.994277	0.229992	0.675743	0.796865	0.988958	0.37266	0.438453	0.462448	0.774723	0.347576	0.521847	1.09999	1.02414	0.504839	1.23411
CXADRP2	0	0	0	0	0	0	0	0	0	0	0	0	0	0	0	0	0	0	0	0	0	0	0	0	0	0	0	0	0	0	0	0	0	0	0	0	0	0	0	0	0	0	0	0	0	0	0	0	0	0	0	0	0	0	0	0	0	0	0	0	0	0	0	0	0	0	0	0	0	0	0	0	0	0	0	0	0	0	0	0	0	0	0	0	0	0	0	0
C20orf141	0	0	0	0	0	0	0	0	0	0	0	0	0	0	0	0	0	0	0	0	0	0	0	0	0	0	0	0	0	0	0	0	0	0	0	0	0	0	0	0	0	0	0	0	0	0	0	0	0	0	0	0	0	0	0	0	0	0	0	0	0	0	0	0	0	0	0	0	0	0	0	0	0	0	0	0	0	0	0	0	0	0	0	0	0	0	0	0
ENSG00000258716	0	0	0	0	0	0	0	0	0	0	0	0	0	0	0	0	0	0	0	0	0	0	0	0	0	0	0	0	0	0	0	0	0	0	0	0	0	0	0	0	0	0	0	0	0	0	0	0	0	0	0	0	0	0	0	0	0	0	0	0	0	0	0	0	0	0	0	0	0	0	0	0	0	0	0	0	0	0	0	0	0	0	0	0	0	0	0	0
ENSG00000258719	0	0	0	0	0	0	0	0	0	0	0	0	0	0	0	0	0	0	0	0	0	0	0	0	0	0	0	0	0	0	0	0	0	0	0	0	0	0	0	0	0	0	0	0	0	0	0	0	0	0	0	0	0	0	0	0	0	0	0	0	0	0	0	0	0	0	0	0	0	0	0	0	0	0	0	0	0	0	0	0	0	0	0	0	0	0	0	0
OR11H3P	0	0	0	0	0	0	0	0	0	0	0	0	0	0	0	0	0	0	0	0	0	0	0	0	0	0	0	0	0	0	0	0	0	0	0	0	0	0	0	0	0	0	0	0	0	0	0	0	0	0	0	0	0	0	0	0	0	0	0	0	0	0	0	0	0	0	0	0	0	0	0	0	0	0	0	0	0	0	0	0	0	0	0	0	0	0	0	0
CKAP2P1	0	0	0	0	0	0	0	0	0	0	0	0	0	0	0	0	0	0	0	0	0	0	0	0	0	0	0	0	0	0	0	0	0	0	0	0	0	0	0	0	0	0	0	0	0	0	0	0	0	0	0	0	0	0	0	0	0	0	0	0	0	0	0	0	0	0	0	0	0	0	0	0	0	0	0	0	0	0	0	0	0	0	0	0	0	0	0	0
ENSG00000258723	0	0	0	0	0	0	0	0	0	0	0	0	0	0	0	0	0	0	0	0	0	0	0	0	0	0	0	0	0	0	0	0	0	0	0	0	0	0	0	0	0	0	0	0	0	0	0	0	0	0	0	0	0	0	0	0	0	0	0	0	0	0	0	0	0	0	0	0	0	0	0	0	0	0	0	0	0	0	0	0	0	0	0	0	0	0	0	0
PINX1	0	0.169085	0	0	0.0539338	0	0.216189	0	0	0	0	0	0.0981876	0.127512	0	0	0	0	0.0903004	0	0	0	0	0.0701559	0	0	0	0	0.092111	0	0	0	0	0	0	0	0	0.0825425	0	0	0	0	0	0.089707	0.154181	0.147154	0	0	0	0	0	0.053691	0	0	0.362436	0	0	0	0.287875	0	0.116473	0	0.145766	0	0	0	0	0	0	0	0	0	0	0.265141	0	0	0	0.197792	0.18633	0	0	0	0	0	0	0.0640085	0	0
PRC1-AS1	0	0	0	0	0	0	0	0	0	0	0	0	0	0	0	0	0	0	0	0	0	0	0	0	0	0	0	0	0	0	0	0	0	0	0	0	0	0	0	0	0	0	0	0	0	0	0	0	0	0	0	0	0	0	0	0	0	0	0	0	0	0	0	0	0	0	0	0	0	0	0	0	0	0	0	0	0	0	0	0	0	0	0	0	0	0	0	0
DUXAP6	0	0	0	0	0	0	0	0	0	0	0	0	0	0	0	0	0	0	0	0	0	0	0	0	0	0	0	0	0	0	0	0	0	0	0	0	0	0	0	0	0	0	0	0	0	0	0	0	0	0	0	0	0	0	0	0	0	0	0	0	0	0	0	0	0	0	0	0	0	0	0	0	0	0	0	0	0	0	0	0	0	0	0	0	0	0	0	0
ENSG00000258728	3.05724	1.85994	3.17048	1.85522	2.26522	1.81971	2.10785	2.16542	2.17217	2.77896	0.637572	2.48252	2.11103	1.72141	1.51768	1.68066	1.52759	1.93006	1.17391	1.73348	2.00747	1.89334	2.71744	1.47327	2.76858	2.80174	2.19806	2.21717	1.19744	0.704351	1.80519	2.31077	1.76651	2.76568	3.0723	1.82172	2.6136	1.73339	2.66465	1.44059	2.09066	2.13458	1.20314	2.19782	2.15853	2.2073	1.47194	1.49164	2.77553	1.9787	1.72071	2.04026	2.52735	2.30168	2.53705	2.66163	2.95134	1.89308	1.79922	1.52077	2.62065	1.00682	1.53054	2.29653	2.26366	1.5992	1.0626	1.80624	3.46839	2.50685	1.26845	2.67765	1.35252	2.05484	1.9166	2.17739	1.59373	1.31861	2.04963	1.31536	1.01739	0.774723	1.25127	2.23649	0.82499	1.15215	2.09148	1.23411
ENSG00000258729	0	0	0	0	0	0	0	0	0	0	0	0	0	0	0	0	0	0	0	0.0825465	0	0	0	0	0	0	0	0	0	0	0	0.0502341	0	0	0	0	0	0	0	0	0	0	0	0	0	0	0.117756	0	0	0	0	0	0	0	0	0	0	0	0	0	0	0	0	0	0	0	0	0	0	0	0	0	0	0	0	0	0	0	0	0	0	0	0	0	0	0	0	0
ITPK1-AS1	0	0	0	0	0	0	0	0	0	0	0	0	0	0	0	0	0	0	0	0	0	0	0	0	0	0	0	0	0	0	0	0	0	0	0	0	0	0	0	0	0	0	0	0	0	0	0	0	0	0	0	0	0	0	0	0	0	0	0	0	0	0	0	0	0	0	0	0	0	0	0	0	0	0	0	0	0	0	0	0	0	0	0	0	0	0	0	0
ENSG00000258732	0	0	0	0	0	0	0	0	0	0	0	0	0	0	0	0	0	0	0	0	0	0	0	0	0	0	0	0	0	0	0	0	0	0	0	0	0	0	0	0	0	0	0	0	0	0	0	0.0710307	0	0.0581971	0	0	0	0	0	0	0	0	0	0	0	0	0	0	0	0	0	0	0	0	0	0	0	0	0	0	0	0	0	0	0	0	0	0	0	0.128017	0	0
ENSG00000258734	0	0	0	0	0	0	0	0	0	0	0	0	0	0	0	0	0	0	0	0	0	0	0	0	0	0	0	0	0	0	0	0	0	0	0	0	0	0	0	0	0	0	0	0	0	0	0	0	0	0	0	0	0	0	0	0	0	0	0	0	0	0	0	0	0	0	0	0	0	0	0	0	0	0	0	0	0	0	0	0	0	0	0	0	0	0	0	0
SUB1P2	0	0	0	0	0	0	0	0	0	0	0	0	0	0	0	0	0	0	0	0	0	0	0	0	0	0	0	0	0	0	0	0	0	0	0	0	0	0	0	0	0	0	0	0	0	0	0	0	0	0	0	0	0	0	0	0	0	0	0	0	0	0	0	0	0	0	0	0	0	0	0	0	0	0	0	0	0	0	0	0	0	0	0	0	0	0	0	0
BAZ1A-AS1	1.12635	0.929969	1.00527	1.16614	0.809007	1.2374	1.45928	1.4934	1.94746	0.899076	0.956358	0.177323	1.12916	0.637559	1.27486	0.969612	2.81398	1.63313	1.17391	2.55894	1.67289	1.14748	0.876592	0.982182	1.74025	0.832949	1.42577	1.41652	1.19744	0.782612	0.807587	1.75819	1.52116	0.145562	1.16747	1.13073	0.653401	1.07305	1.25831	1.09286	0.76024	0.90558	1.50392	1.74929	0.847994	2.28088	1.53082	1.13649	2.41033	1.28034	1.66138	0.912748	1.19347	1.27871	1.44974	0.739342	0.227026	1.62264	1.22347	0.760384	2.15475	1.73397	2.1136	1.43533	0.919611	1.46593	1.00009	0.903119	1.02475	0.487443	1.67205	0.875385	1.70318	0.861707	0.383319	1.05116	1.84275	1.64826	1.11798	1.05229	1.01739	0.830061	1.32079	1.11824	0.274997	1.66422	1.0818	1.62382
ENO1P2	0	0	0	0	0	0	0	0	0	0	0	0	0	0	0	0	0	0	0	0	0	0	0	0	0	0	0	0	0	0	0	0	0	0	0	0	0	0	0	0	0	0	0	0	0	0	0	0	0	0	0	0	0	0	0	0	0	0	0	0	0	0	0	0	0	0	0	0	0	0	0	0	0	0	0	0	0	0	0	0	0	0	0	0	0	0	0	0
ENSG00000258745	0	0	0	0	0	0	0	0	0	0	0	0	0	0	0	0	0	0	0	0	0	0	0	0	0	0	0	0	0	0	0	0	0	0	0	0	0	0	0	0	0	0	0	0	0	0	0	0	0	0	0	0	0	0	0	0	0	0	0	0	0	0	0	0	0	0	0	0	0	0	0	0	0	0	0	0	0	0	0	0	0	0	0	0	0	0	0	0
ENSG00000258746	0	0	0	0	0	0	0	0	0	0	0	0	0	0	0	0	0	0	0	0	0	0	0	0	0	0	0	0	0	0	0	0	0	0	0	0	0	0	0	0	0	0	0	0	0	0	0	0	0	0	0	0	0	0	0	0	0	0	0	0	0	0	0	0	0	0	0	0	0	0	0	0	0	0	0	0	0	0	0	0	0	0	0	0	0	0	0	0
ENSG00000258749	0	0	0	0	0	0	0	0	0	0	0	0	0	0	0	0	0	0	0	0	0	0	0	0	0	0	0	0	0	0	0	0	0	0	0	0	0	0	0	0	0	0	0	0	0	0	0	0	0	0	0	0	0	0	0	0	0	0	0	0	0	0	0	0	0	0	0	0	0	0	0	0	0	0	0	0	0	0	0	0	0	0	0	0	0	0	0	0
ENSG00000258750	0	0	0	0	0	0	0	0	0	0	0	0	0	0	0	0	0	0	0	0	0	0	0	0	0	0	0	0	0	0	0	0	0	0	0	0	0	0	0	0	0	0	0	0	0	0	0	0	0	0	0	0	0	0	0	0	0	0	0	0	0	0	0	0	0	0	0	0	0	0	0	0	0	0	0	0	0	0	0	0	0	0	0	0	0	0	0	0
ENSG00000258753	0	0	0	0	0	0	0	0	0	0	0	0	0	0	0	0	0	0	0	0	0	0	0	0	0	0	0	0	0	0	0	0	0	0	0	0	0	0	0	0	0.047515	0	0	0.0448535	0	0	0	0	0	0	0	0	0	0	0	0	0	0	0	0	0	0	0	0	0	0	0	0	0	0	0	0	0	0	0	0	0	0	0	0	0	0	0	0	0	0	0	0
LINC01579	2.0918	1.26814	0.541302	1.37816	1.83375	4.29451	2.10785	2.38943	2.62159	2.12509	2.2315	1.32992	1.47281	1.46639	2.18547	1.80994	2.89438	2.59815	1.53511	2.55894	1.58924	2.00809	2.01616	1.40312	4.82524	3.25607	3.4456	4.00322	2.02644	3.60002	2.7553	4.92295	6.67348	3.34793	3.31809	3.8319	3.26701	4.29221	2.66465	1.98702	1.37794	1.94053	0.676763	3.72284	2.00435	3.75242	3.65042	3.97772	7.37706	3.31723	3.67876	3.43623	4.07185	1.36396	1.52223	0.88721	0.624322	0.811319	2.01513	2.45662	2.15475	3.5798	3.64414	1.9377	3.53697	2.26553	1.62515	2.75451	2.60129	0.974886	2.42159	3.24407	2.80523	1.45827	4.29318	0.525578	2.34079	0.395583	0.279495	0.701524	1.38734	1.49411	1.59885	1.64009	2.10831	2.04827	3.46176	2.59812
ENSG00000258757	0	0	0	0	0	0	0	0	0	0	0	0	0	0	0	0	0	0	0	0	0	0	0	0	0	0	0	0	0	0	0	0	0	0	0	0	0	0	0	0	0	0	0	0	0	0	0	0	0	0	0	0	0	0	0	0	0	0	0	0	0	0	0	0	0	0	0	0	0	0	0	0	0	0	0	0	0	0	0	0	0	0	0	0	0	0	0	0
ENSG00000258758	0	0	0	0	0	0	0	0	0	0	0	0	0	0	0	0	0	0	0	0	0	0	0	0	0	0	0	0	0	0	0	0	0	0	0	0	0	0	0	0	0	0	0	0	0	0	0	0	0	0	0	0	0	0	0	0	0	0	0	0	0	0	0	0	0	0	0	0	0	0	0	0	0	0	0	0	0	0	0	0	0	0	0	0	0	0	0	0
ENSG00000258759	0	0	0	0	0	0	0	0	0	0	0	0	0	0	0	0	0	0	0	0	0	0	0	0	0	0	0	0	0	0	0	0	0	0	0	0	0	0	0	0	0	0	0	0	0	0	0	0	0	0	0	0	0	0	0	0	0	0	0	0	0	0	0	0	0	0	0	0	0	0	0	0	0	0	0	0	0	0	0	0	0	0	0	0	0	0	0	0
ENSG00000258760	0.241361	0	0	0	0	0	0	0	0	0	0	0	0	0.0637559	0	0.0646408	0.0803995	0	0	0	0	0	0	0.140312	0	0	0	0.061588	0	0	0	0	0.0981395	0	0	0	0	0	0	0	0.047515	0	0	0	0	0	0	0	0	0	0.0593348	0.107382	0	0	0	0	0	0.13522	0	0.0584911	0	0	0.0728829	0.0717666	0	0	0	0	0	0.208904	0	0.0514932	0	0	0	0	0	0	0	0	0.0924896	0	0	0	0	0.0640085	0.0721199	0
ENSG00000258761	0	0	0	0	0	0	0	0	0	0	0	0	0	0	0	0	0	0	0	0	0	0	0	0	0	0	0	0	0	0	0	0	0	0	0	0	0	0	0	0	0	0	0	0	0	0	0	0	0	0	0	0	0	0	0	0	0	0	0	0	0	0	0	0	0	0	0	0	0	0	0	0	0	0	0	0	0	0	0	0	0	0	0	0	0	0	0	0
MTND4P33	0	0	0	0	0	0	0	0	0	0	0	0	0	0	0	0	0	0	0	0	0	0	0	0	0	0	0	0	0	0	0	0	0	0	0	0	0	0	0	0	0	0	0	0	0	0	0	0	0	0	0	0	0	0	0	0	0	0	0	0	0	0	0	0	0	0	0	0	0	0	0	0	0	0	0	0	0	0	0	0	0	0	0	0	0	0	0	0
ENSG00000258764	0	0	0	0	0	0	0	0	0	0	0	0	0	0	0	0	0	0	0	0	0	0	0	0	0	0	0	0	0	0	0	0	0	0	0	0	0	0	0	0	0	0	0	0	0	0	0	0	0	0	0	0	0	0	0	0	0	0	0	0	0	0	0	0	0	0	0	0	0	0	0	0	0	0	0	0	0	0	0	0	0	0	0	0	0	0	0	0
ENSG00000258765	0	0	0	0	0	0	0	0	0	0	0	0	0	0	0	0	0	0	0	0	0	0	0	0	0	0	0	0	0	0	0	0	0	0	0	0	0	0	0	0	0	0	0	0	0	0	0	0	0	0	0	0	0	0	0	0	0	0	0	0	0	0	0	0	0	0	0	0	0	0	0	0	0	0	0	0	0	0	0	0	0	0	0	0	0	0	0	0
ENSG00000258767	0	0	0	0	0	0	0	0	0	0	0	0	0	0	0	0	0	0	0	0	0	0	0	0	0	0	0	0	0	0	0	0	0	0	0	0	0	0	0	0	0	0	0	0	0	0	0	0	0	0	0	0	0	0	0	0	0	0	0	0	0	0	0	0	0	0	0	0	0	0	0	0	0	0	0	0	0	0	0	0	0	0	0	0	0	0	0	0
ENSG00000258768	0	0	0	0	0	0	0	0	0	0	0	0	0	0	0	0	0	0	0	0	0	0	0	0	0	0	0	0	0	0	0	0	0	0	0	0	0	0	0	0	0	0	0	0	0	0	0	0	0	0	0	0	0	0	0	0	0	0	0	0	0	0	0	0	0	0	0	0	0	0	0	0	0	0	0	0	0	0	0	0	0	0	0	0	0	0	0	0
RAP1AP	0	0	0	0	0	0	0	0	0	0	0	0	0	0	0	0	0	0	0	0	0	0	0	0	0	0	0	0	0	0	0	0	0	0	0	0	0	0	0	0	0	0	0	0	0	0	0	0	0	0	0	0	0	0	0	0	0	0	0	0	0	0	0	0	0	0	0	0	0	0	0	0	0	0	0	0	0	0	0	0	0	0	0	0	0	0	0	0
LINC02330	0	0	0	0	0	0	0	0	0	0	0	0	0	0	0	0	0	0	0	0	0	0	0	0	0	0	0	0	0.092111	0	0	0	0	0	0	0	0	0	0	0	0	0	0	0	0	0	0	0	0	0	0	0	0	0	0	0	0	0	0	0	0	0	0	0	0	0	0	0	0	0	0	0	0	0	0	0	0	0	0	0	0	0	0.0695152	0	0	0	0	0
BCAR1P2	0	0	0	0	0.107868	0.0727883	0	0.0746698	0	0	0	0	0	0	0	0	0	0	0	0	0	0	0	0	0	0	0.0594069	0	0	0	0	0.0502341	0	0	0	0	0	0	0	0	0	0	0	0	0	0	0	0.0710307	0	0.116394	0	0	0	0	0	0	0	0	0.0719688	0	0	0	0	0	0	0	0.0625056	0	0	0	0	0	0.100187	0	0	0	0	0.0659306	0	0.0876906	0	0	0	0	0	0	0	0
NANOGP7	0	0	0	0	0	0	0	0	0	0	0	0	0	0	0	0	0	0	0	0	0	0	0	0	0	0	0	0	0	0	0	0	0	0	0	0	0	0	0	0	0	0	0	0	0	0	0	0	0	0	0	0	0	0	0	0	0	0	0	0	0	0	0	0	0	0	0	0	0	0	0	0	0	0	0	0	0	0	0	0	0	0	0	0	0	0	0	0
EIF2S2P1	0	0	0	0	0.0539338	0	0	0	0	0	0	0	0	0	0	0	0	0	0	0	0	0	0	0	0.0791023	0	0	0	0	0	0	0	0	0	0	0	0	0	0	0	0	0.0646843	0	0	0	0	0	0.213092	0	0	0	0	0	0	0	0	0	0	0	0	0	0	0	0	0	0	0	0	0	0	0.0576569	0	0	0	0	0	0	0	0	0	0	0	0	0.0745495	0	0	0	0
BMS1P15	0	0	0	0	0	0	0	0	0	0	0	0.0886616	0	0	0	0	0	0	0	0	0	0	0.0876592	0	0	0	0	0	0	0	0	0	0	0	0	0	0	0	0.148036	0	0.047515	0	0	0	0	0	0	0	0	0	0.11867	0	0.140409	0.0852475	0	0.0739342	0	0	0.359844	0	0	0	0	0	0	0	0	0	0	0	0	0	0	0	0	0	0	0	0	0.0876906	0	0.0553374	0	0	0	0	0	0
CDRT15P13	0	0	0	0	0	0	0	0	0	0	0	0	0	0	0	0	0	0	0	0	0	0	0	0	0	0	0	0	0	0	0	0	0	0	0	0	0	0	0	0	0	0	0	0	0	0	0	0	0	0	0	0	0	0	0	0	0	0	0	0	0	0	0	0	0	0	0	0	0	0	0	0	0	0	0	0	0	0	0	0	0	0	0	0	0	0	0	0
ENSG00000258782	0	0	0	0	0	0.145577	0.108095	0	0.374512	0	0	0.0886616	0.0490938	0.0637559	0.24283	0.129282	0.241198	0.074233	0.0903004	0	0	0	0	0.350779	0	0	0.0594069	0.061588	0	0	0	0	0.0490697	0.145562	0.368676	0.0628181	0	0.0825425	0.074018	0.099351	0	0	0.0751959	0.134561	0.0770904	0	0.0588778	0	0	0.290985	0.237339	0	0	0.255743	0.507411	0.369671	0	0.13522	0.143938	0.116982	0.0582366	0.0559344	0.364414	0	0	0	0	0.180624	0	0	0	0.205973	0	0.13257	0.153328	0	0.498041	0.329653	0.652156	0.175381	0	0	0.0695152	0	0.0916655	0	0	0.129906
KRT18P6	0	0	0	0	0	0	0	0	0	0	0	0	0	0	0	0	0	0	0	0	0	0	0	0	0	0	0	0	0	0	0	0	0	0	0	0	0	0	0	0	0	0	0	0	0	0	0	0	0	0	0	0	0	0	0	0	0	0	0	0	0	0	0	0	0	0	0	0	0	0	0	0	0	0	0	0	0	0	0	0	0	0	0	0	0	0	0	0
SEPHS1P2	0	0	0	0	0	0	0	0	0	0	0	0	0	0	0	0	0	0	0	0	0	0	0	0	0	0	0	0	0	0	0	0	0	0	0	0	0	0	0	0	0	0	0	0	0	0	0	0	0	0	0	0	0	0	0	0	0	0	0	0	0	0	0	0	0	0	0	0	0	0	0	0	0	0	0	0	0	0	0	0	0	0	0	0	0	0	0	0
CKS1BP1	0	0	0	0	0	0	0	0	0	0	0	0	0	0	0	0	0	0	0	0	0	0	0	0	0	0	0	0	0	0	0	0	0	0	0	0	0	0	0	0	0	0	0	0	0	0	0	0	0	0	0	0	0	0	0	0	0	0	0	0	0	0	0	0	0	0	0	0	0	0	0	0	0	0	0	0	0	0	0	0	0	0	0	0	0	0	0	0
ENSG00000258789	0	0	0	0	0	0	0	0	0	0	0	0	0	0	0	0	0	0	0	0	0	0	0	0	0	0	0	0	0	0	0	0	0	0	0	0	0	0	0	0	0	0	0	0	0	0	0	0	0	0	0	0	0	0	0	0	0	0	0	0	0	0	0	0	0	0	0	0	0	0	0	0	0	0	0	0	0	0	0	0	0	0	0	0	0	0	0	0
ENSG00000258790	2.25271	2.62082	1.70123	2.22627	3.28996	1.31019	2.10785	3.73349	3.44551	2.28856	1.51423	2.57119	2.4056	3.50658	2.30688	2.77955	3.93957	2.00429	1.35451	3.13677	2.84391	2.69658	2.8051	2.03452	2.68948	2.12023	3.32679	2.27876	1.75011	2.8174	2.28024	2.66241	3.09139	2.76568	1.84338	2.32427	3.33961	2.80645	2.73866	2.88118	2.99345	2.39332	1.72951	2.64636	2.23562	2.8695	1.88409	2.34401	2.55641	2.56067	1.3647	2.25502	3.72083	2.64267	1.08731	1.62655	1.41891	2.7044	3.31057	3.50946	2.85359	2.57298	1.45766	1.7224	2.26366	1.66583	2.12519	3.02545	1.65537	1.39269	2.19096	3.08959	1.75327	2.18741	3.44987	1.42657	3.13766	1.71419	2.04963	2.36765	1.38734	2.37951	1.45982	2.68378	2.56663	2.36831	2.8848	1.68878
LINC00520	0.0804538	0	0	0	0.0539338	0	0	0	0	0	0	0.0886616	0	0	0	0	0	0	0	0	0	0.057374	0	0.0701559	0	0	0	0	0	0	0	0	0	0.145562	0	0.0628181	0	0.0825425	0.444108	0.0496755	0	0	0.150392	0.0448535	0	0	0	0	0	0	0	0	0	0	0.0724872	0	0	0.13522	0	0	0	0	0	0.143533	0	0	0	0	0	0	0	0	0	0	0	0	0	0	0.18633	0.175381	0	0	0	0	0	0	0	0
DUX4L27	0	0	0	0	0	0	0	0	0	0	0	0	0	0	0	0	0	0	0	0	0	0	0	0	0	0	0	0	0	0	0	0	0	0	0	0	0	0	0	0	0	0	0	0	0	0	0	0	0	0	0	0	0	0	0	0	0	0	0	0	0	0	0	0	0	0	0	0	0	0	0	0	0	0	0	0	0	0	0	0	0	0	0	0	0	0	0	0
ENSG00000258795	0.0804538	0	0	0	0	0	0	0	0	0	0	0	0	0	0	0	0	0	0	0	0	0	0	0	0	0	0	0	0	0	0	0	0	0	0	0	0	0	0	0	0	0	0	0	0	0	0	0	0	0	0	0	0	0	0	0	0	0	0	0	0	0	0	0	0	0	0	0	0	0	0	0	0	0	0	0	0	0	0	0	0	0	0	0	0	0	0	0
ENSG00000258796	0	0	0	0	0	0	0	0	0	0	0	0	0	0	0	0	0	0	0	0	0	0	0	0	0	0	0	0	0	0	0	0	0	0	0	0	0	0	0	0	0	0	0	0	0	0	0	0	0	0	0	0	0	0	0	0	0	0	0	0	0	0	0	0	0	0	0	0	0	0	0	0	0	0	0	0	0	0	0	0	0	0	0	0	0	0	0	0
MPHOSPH10P4	0	0	0	0	0	0	0	0	0	0	0	0	0	0	0	0	0	0	0	0	0	0	0	0	0	0	0	0	0	0	0	0	0	0	0	0	0	0	0	0	0	0	0	0	0	0	0	0	0	0	0	0	0	0	0	0	0	0	0	0	0	0	0	0	0	0	0	0	0	0	0	0	0	0	0	0	0	0	0	0	0	0	0	0	0	0	0	0
ZNF519P2	0	0	0	0	0	0	0	0	0	0	0	0	0	0	0	0	0	0	0	0	0	0	0	0	0	0	0	0	0	0	0	0	0	0	0	0	0	0	0	0	0	0	0	0	0	0	0	0	0	0	0	0	0	0	0	0	0	0	0	0	0	0	0	0	0	0	0	0	0	0	0	0	0	0	0	0	0	0	0	0	0	0	0	0	0	0	0	0
ENSG00000258800	0	0	0	0	0	0	0	0	0	0	0	0	0	0	0	0	0	0	0	0	0	0	0	0	0	0	0	0	0	0	0	0	0	0	0	0	0	0	0	0	0	0	0	0	0	0	0	0	0	0	0	0	0	0	0	0	0	0	0	0	0	0	0	0	0	0	0	0	0	0	0	0	0	0	0	0	0	0	0	0	0	0	0	0	0	0	0	0
ENSG00000258802	0	0	0	0	0	0	0	0	0	0	0	0	0	0	0	0	0	0	0	0	0	0	0	0	0	0	0	0	0	0	0	0	0	0	0	0	0	0	0	0	0	0	0	0	0	0	0	0	0	0	0	0	0	0	0	0	0	0	0	0	0	0	0	0	0	0	0	0	0	0	0	0	0	0	0	0	0	0	0	0	0	0	0	0	0	0	0	0
ENSG00000258803	0	0	0	0	0	0	0	0	0	0	0	0	0	0	0	0	0	0	0	0	0	0	0	0	0	0	0	0	0	0	0	0	0	0	0	0	0	0	0	0	0	0	0	0	0	0	0	0	0	0	0	0	0	0	0	0	0	0	0	0	0	0	0	0	0	0	0	0	0	0	0	0	0	0	0	0	0	0	0	0	0	0	0	0	0	0	0	0
LINC01148	0	0	0	0	0	0	0	0	0	0	0	0	0	0	0	0	0	0.074233	0	0	0	0	0	0.0701559	0	0	0	0	0	0	0	0	0	0	0	0	0	0	0	0	0	0	0	0	0	0	0	0	0	0	0	0	0	0	0	0	0	0	0	0	0	0	0	0	0	0	0	0	0	0	0	0	0	0	0	0	0	0	0	0	0	0	0	0	0	0	0	0
ADIPOR1P2	0	0	0	0	0	0	0	0	0	0	0	0	0	0	0	0	0	0	0	0	0	0	0	0	0	0	0	0	0	0	0	0	0	0	0	0	0	0	0	0	0	0	0	0	0	0	0	0	0	0	0	0	0	0	0	0	0	0	0	0	0	0	0	0	0	0	0	0	0	0	0	0	0	0	0	0	0	0	0	0	0	0	0	0	0	0	0	0
OR11H7	0	0	0	0.106013	0	0.0727883	0	0.0746698	0	0	0	0	0.0490938	0.191268	0	0	0	0	0	0	0	0	0	0	0.237307	0	0.118814	0.184764	0	0	0.0475051	0	0.196279	0.218343	0	0.125636	0.0726001	0	0	0.198702	0.047515	0	0	0.0448535	0	0	0	0	0	0.0581971	0.178004	0	0.0702043	0	0	0	0.17027	0	0	0.0584911	0.232946	0	0.0728829	0	0	0	0	0	0.078827	0	0	0	0	0	0	0.0750825	0	0.263722	0	0	0	0	0.208546	0	0	0.0640085	0.0721199	0.129906
LINC03058	0	0	0	0	0	0	0	0	0	0	0	0	0	0	0	0	0	0	0	0	0	0	0	0	0	0	0	0	0	0	0	0	0	0	0	0	0	0	0	0	0	0	0	0	0	0	0	0	0	0	0	0	0	0	0	0	0	0	0	0	0	0	0	0	0	0	0	0	0	0	0	0	0	0	0	0	0	0	0	0	0	0	0	0	0	0	0	0
ENSG00000258811	0.321815	0	0.231986	0.212025	0.161801	0.218365	0.0540473	0.298679	0.149805	0.0817342	0.796965	0	0	0.0637559	0.303537	0	0	0	0	0.165093	0	0.28687	0.175318	0.210468	0	0	0.0594069	0	0.092111	0.0782612	0.0950102	0.251171	0.0981395	0.218343	0	0.251272	0	0.165085	0.148036	0.0496755	0.237575	0.129369	0	0	0.0770904	0	0.0588778	0.142061	0.292161	0.116394	0.11867	0.107382	0.140409	0.255743	0.0724872	0.221803	0.283783	0.0676099	0.215906	0.175473	0.815312	0.279672	0.145766	0	0.282957	0.0666333	0.0625056	0	0.078827	0	0	0.257466	0.0500934	0	0.536647	0	0.547845	0.131861	0.0931651	0.438453	0	0.110675	0.0695152	0.0745495	0.0916655	0.448059	0.21636	0.259812
TRAV33	0	0	0	0	0	0	0	0	0	0	0	0	0	0	0	0	0	0	0	0	0	0	0	0	0	0	0	0	0	0	0	0.0502341	0	0	0	0	0	0	0	0	0.142545	0	0	0	0	0	0	0.0710307	0	0	0	0	0	0	0	0	0	0	0	0	0	0	0.0728829	0	0	0	0	0	0	0	0	0	0	0	0	0	0	0	0	0	0.184979	0	0	0	0	0	0	0
LINC02329	0	0	0	0	0	0	0	0	0	0	0	0	0	0	0	0	0	0	0	0	0	0	0	0	0	0	0	0	0	0	0	0	0	0	0	0	0	0	0	0	0	0	0	0	0	0	0	0	0	0	0	0	0	0	0	0	0	0	0	0	0	0	0	0	0	0	0	0	0	0	0	0	0	0	0	0	0	0	0	0	0	0	0	0	0	0	0	0
ENSG00000258816	0	0	0	0	0	0	0	0	0	0	0	0	0	0	0	0	0	0	0	0	0	0	0	0	0	0	0	0	0	0	0	0	0	0	0	0	0	0	0	0	0	0	0	0	0	0	0	0	0	0	0	0	0	0	0	0	0	0	0	0	0	0	0	0	0	0	0	0	0	0	0	0	0	0	0	0	0	0	0	0	0	0	0	0	0	0	0	0
OR4C13	0	0	0	0	0	0	0	0	0	0	0	0	0	0	0	0	0	0	0	0	0	0	0	0	0	0	0	0	0	0	0	0	0	0	0	0	0	0	0	0	0	0	0	0	0	0	0	0	0	0	0	0	0	0	0	0	0	0	0	0	0	0	0	0	0	0	0	0	0	0	0	0	0	0	0	0	0	0	0	0	0	0	0	0	0	0	0	0
RNASE4	0.804538	0.422713	0.0773288	0.371044	0.323603	0.509518	0.324284	0.373349	0.59922	0.245203	0.557875	0.177323	0.490938	0.255024	0.303537	0.258563	0.0803995	0.296932	0.632103	0.24764	0	0.458992	0.525955	0.491091	0.474614	0.0757226	0.594069	0.431116	0.736888	0	0.617566	0.401873	0.490697	0.218343	0.368676	0.376909	0.0726001	0.165085	0.148036	0.248378	0.47515	0.129369	0.37598	0.717656	0.385452	0.294307	0.235511	0.852368	1.60688	0.640168	0.237339	0.375837	0.421226	0.0852475	0.217462	0	0.113513	0.540879	0.431813	0.116982	0.582366	0.559344	0.145766	0.287066	0	0.533066	0.56255	0.677339	0.551789	0	0.115314	0.720905	0.300561	0.463996	0.459983	0.30033	0.199216	0.461514	0.18633	0.350762	0.277469	0.166012	0.208546	0.894594	0.458328	0.256034	0.0721199	0.194859
OR4K16P	0	0	0	0	0	0	0	0	0	0	0	0	0	0	0	0	0	0	0	0	0	0	0	0	0	0	0	0	0	0	0	0	0	0	0	0	0	0	0	0	0	0	0	0	0	0	0	0	0	0	0	0	0	0	0	0	0	0	0	0	0	0	0	0	0	0	0	0	0	0	0	0	0	0	0	0	0	0	0	0	0	0	0	0	0	0	0	0
ENSG00000258823	0	0	0	0	0	0	0	0	0	0	0	0	0	0	0	0	0	0	0	0	0	0	0	0	0	0	0	0	0	0	0	0	0	0	0	0	0	0	0	0	0	0	0	0	0	0	0	0	0	0	0	0	0	0	0	0	0	0	0	0	0	0	0	0	0	0	0	0	0	0	0	0	0	0	0	0	0	0	0	0	0	0	0	0	0	0	0	0
ENSG00000258824	0	0	0	0	0	0	0	0	0	0	0	0	0	0	0	0	0	0	0	0	0	0	0	0	0	0	0	0	0	0	0	0	0	0	0	0	0	0	0	0	0	0	0	0	0	0	0	0	0	0	0	0	0	0	0	0	0	0	0	0	0	0	0	0	0	0	0	0	0	0	0	0	0	0	0	0	0	0	0	0	0	0	0	0	0	0	0	0
ENSG00000258827	0	0	0	0	0	0	0	0	0	0	0	0	0	0	0	0	0	0	0	0	0	0	0	0	0	0	0	0	0	0	0	0	0	0	0	0	0	0	0	0	0	0	0	0	0	0	0	0	0	0	0	0	0	0	0	0	0	0	0	0	0	0	0	0	0	0	0	0	0	0	0	0	0	0	0	0	0	0	0	0	0	0	0	0	0	0	0	0
KRT8P2	0	0	0	0	0	0	0	0	0	0	0	0	0	0	0	0	0	0	0	0	0	0	0	0	0	0	0	0	0	0	0	0	0	0	0	0	0	0	0	0	0	0	0	0	0	0	0	0	0	0	0	0	0	0	0	0	0	0	0	0	0	0	0	0	0	0	0	0	0	0	0	0	0	0	0	0	0	0	0	0	0	0	0	0	0	0	0	0
ENSG00000258829	0	0	0	0	0	0	0	0	0	0	0	0	0	0	0	0	0	0	0	0	0	0	0	0	0	0	0	0	0	0	0	0	0	0	0	0	0	0	0	0	0	0	0	0	0	0	0	0	0	0	0	0	0	0	0	0	0	0	0	0	0	0	0	0	0	0	0	0	0	0	0	0	0	0	0	0	0	0	0	0	0	0	0	0	0	0	0	0
ENSG00000258830	2.49407	2.87445	0.850617	1.59019	1.77982	1.2374	1.08095	2.24009	2.9961	2.20682	1.51423	3.28048	2.16013	1.33887	1.51768	1.80994	1.12559	1.93006	1.44481	2.06366	1.58924	2.40971	1.66553	2.10468	3.08499	1.89306	2.19806	1.60129	2.94755	2.03479	1.99521	3.56662	1.76651	1.5284	1.96627	1.69609	1.815	2.22865	1.33232	1.78832	1.71054	0.517474	1.20314	1.2559	1.85017	1.913	0.942044	1.34958	2.26425	0.931153	1.06803	0.859056	2.59756	2.04594	1.59472	0.591473	2.04323	0.608489	2.73482	1.46228	1.86357	1.84584	1.74919	1.36356	2.47588	1.26603	1.1251	1.03859	1.65537	1.04452	1.61439	1.59629	0.951775	2.71769	2.98989	1.35149	1.94236	1.25268	1.30431	0.964596	2.49722	0.996073	0.764668	1.86374	1.37498	0.704093	1.58664	2.2084
DUX4L4	0	0	0	0	0	0	0	0	0	0	0	0	0	0	0	0	0	0	0	0	0	0	0	0	0	0	0	0	0	0	0	0	0	0	0	0	0	0	0	0	0	0	0	0	0	0	0	0	0	0	0	0	0	0	0	0	0	0	0	0	0	0	0	0	0	0	0	0	0	0	0	0	0	0	0	0	0	0	0	0	0	0	0	0	0	0	0	0
TRAV28	0	0	0	0	0	0	0	0	0	0	0	0	0	0.0637559	0	0	0	0	0	0	0	0	0	0	0	0	0	0	0	0	0	0	0	0	0	0	0	0	0	0	0	0	0	0	0	0	0	0	0	0	0	0	0	0	0	0	0	0	0	0	0	0	0	0	0	0	0	0	0	0	0	0	0	0	0	0	0	0	0	0	0	0	0	0	0	0	0	0
ENSG00000258836	0	0	0	0	0	0	0	0	0	0	0	0	0	0	0	0	0	0	0	0	0	0	0	0	0	0	0	0	0	0	0	0	0	0	0	0	0	0	0	0	0	0	0	0	0	0	0	0	0	0	0	0	0	0	0	0	0	0	0	0	0	0	0	0	0	0	0	0	0	0	0	0	0	0	0	0	0	0	0	0	0	0	0	0	0	0	0	0
ENSG00000258837	0	0	0	0	0	0	0	0	0	0	0	0	0	0	0	0	0	0	0	0	0	0	0	0	0	0	0	0	0	0	0	0	0	0	0	0	0	0	0	0	0	0	0	0	0	0	0	0	0	0	0	0	0	0	0	0	0	0	0	0	0	0	0	0	0	0	0	0	0	0	0	0	0	0	0	0	0	0	0	0	0	0	0	0	0	0	0	0
MC1R	3.21815	3.21262	3.01582	1.53718	4.96191	1.8925	2.54022	3.43481	3.44551	2.37029	1.43454	3.28048	1.91466	2.86902	2.54971	1.80994	3.93957	2.59815	2.70901	2.97168	3.26213	3.04082	1.57787	2.45546	4.90434	2.65029	3.3862	3.51051	2.94755	4.77393	3.42037	4.06897	3.48395	1.45562	1.84338	2.764	1.9602	2.80645	3.62688	1.44059	2.99345	1.29369	1.42872	1.79414	2.85234	2.64876	2.41399	2.7702	5.40497	2.90985	2.19539	3.22146	4.56328	1.7902	2.02964	0.88721	1.02162	1.96069	3.02269	2.51512	1.68886	2.40518	2.91531	1.7224	4.17362	1.66583	1.81266	1.80624	1.73419	1.32306	2.24862	2.62615	1.40262	3.18169	3.29655	1.80198	3.33687	1.05489	2.79495	2.45534	3.60709	2.32417	1.94643	3.57838	1.74165	1.72823	4.11084	1.75373
EEF1A1P2	0	0	0	0	0	0	0	0	0	0	0	0	0	0	0	0	0	0	0	0	0	0	0	0	0	0	0	0	0	0	0	0	0	0	0	0	0	0	0	0	0	0	0	0	0	0	0	0	0	0	0	0	0	0	0	0	0	0	0	0	0	0	0	0	0	0	0	0	0	0	0	0.102986	0	0	0	0	0	0	0	0	0	0	0	0	0	0	0	0
ENSG00000258842	0	0	0	0	0	0	0	0	0	0	0	0	0	0	0	0	0	0	0	0	0	0	0	0	0	0	0	0	0	0	0	0	0	0	0	0	0	0	0	0	0	0	0	0	0	0	0	0	0	0	0	0	0	0	0	0	0	0	0	0	0	0	0	0	0	0	0	0	0	0	0	0	0	0	0	0	0	0	0	0	0	0	0	0	0	0	0	0
ENSG00000258845	0	0	0	0	0	0	0	0	0	0	0	0	0	0	0	0	0	0	0	0	0	0	0	0	0	0	0	0	0	0	0	0	0	0	0	0.0628181	0	0	0	0	0	0	0	0	0	0	0	0	0	0	0.178004	0	0	0	0	0	0	0	0	0	0	0	0	0	0	0	0	0	0	0	0	0	0	0	0	0	0	0	0	0	0	0	0	0	0	0	0	0
EEF1A1P33	0	0	0	0	0	0	0	0	0	0	0	0.0886616	0	0	0	0	0	0	0	0	0	0	0	0	0	0.151445	0	0	0	0	0.0475051	0	0	0	0	0	0	0	0	0	0	0	0	0	0.0770904	0	0	0	0	0	0	0	0	0	0	0	0	0.0676099	0	0	0	0	0	0	0	0	0	0	0	0	0.0576569	0	0	0	0	0.225248	0	0	0	0	0	0	0	0	0	0	0	0
GRAMD4P6	0	0	0	0	0	0	0	0	0	0	0	0	0	0	0	0	0	0	0	0	0	0	0	0	0	0	0	0	0	0	0	0	0	0	0	0	0	0	0	0	0	0	0	0	0	0	0	0	0	0	0	0	0	0	0	0	0	0	0	0	0	0	0	0	0	0	0	0	0	0	0	0	0	0	0	0	0	0	0	0	0	0	0	0	0	0	0	0
OR7E159P	0	0	0	0	0	0	0	0	0	0	0	0	0	0	0	0	0	0	0	0	0	0	0	0	0	0	0	0	0	0	0	0	0	0	0	0	0	0	0	0	0	0	0	0	0	0	0	0	0	0	0	0	0	0	0	0	0	0	0	0	0	0	0	0	0	0	0	0	0	0	0	0	0	0	0	0	0	0	0	0	0	0	0	0	0	0	0	0
ENSG00000258850	0	0	0	0	0	0	0	0	0	0	0	0	0	0	0	0	0	0	0	0	0	0	0	0	0	0	0	0	0	0	0	0	0	0	0	0	0	0	0	0	0	0	0	0	0	0	0	0	0	0	0	0	0	0	0	0	0	0	0	0	0	0	0	0	0	0	0	0	0	0	0	0	0	0	0	0	0	0	0	0	0	0	0	0	0	0	0	0
ENSG00000258851	0.0804538	0	0.154658	0	0.0539338	0	0	0.522688	0.0749025	0	0	0.354646	0.0490938	0	0.121415	0	0.160799	0.074233	0	0	0	0	0	0	0	0	0.0594069	0.061588	0	0	0.0475051	0.150702	0	0	0.122892	0	0.0726001	0.0825425	0	0	0.047515	0.388106	0	0.134561	0	0.147154	0	0	0	0.0581971	0.11867	0	0.210613	0	0.0724872	0	0	0	0	0	0.232946	0	0	0	0	0.0666333	0	0	0.078827	0	0.0576569	0.0514932	0	0.0662852	0	0.0750825	0.0996081	0.131861	0	0	0.462448	0	0.208546	0	0	0	0.0721199	0.389718
ENSG00000258853	0	0	0	0	0	0	0	0	0.224707	0	0	0	0	0	0	0.0646408	0	0	0	0	0	0	0	0	0	0	0	0	0	0	0	0	0	0	0	0	0	0.0825425	0	0	0	0	0	0	0	0	0	0	0	0.116394	0	0.053691	0	0	0	0	0	0	0	0	0	0	0.0728829	0	0	0.133267	0	0	0	0	0	0	0	0.0662852	0	0	0	0.0659306	0	0.0876906	0	0	0.0695152	0	0.0916655	0	0.14424	0
OR11J2P	0	0	0	0	0	0	0	0	0	0	0	0	0	0	0	0	0	0	0	0	0	0	0	0	0	0	0	0	0	0	0	0	0	0	0	0	0	0	0	0	0	0	0	0	0	0	0	0	0	0	0	0	0	0	0	0	0	0	0	0	0	0	0	0	0	0	0	0	0	0	0	0	0	0	0	0	0	0	0	0	0	0	0	0	0	0	0	0
ENSG00000258858	0	0	0	0	0	0	0	0	0	0	0	0	0	0	0	0	0	0	0	0	0	0	0	0	0	0	0	0	0	0	0	0	0	0	0	0	0	0	0	0	0	0	0	0	0	0	0	0	0	0	0	0	0	0	0	0	0	0	0	0	0	0	0	0	0	0	0	0	0	0	0	0	0	0	0	0	0	0	0	0	0	0	0	0	0	0	0	0
SETP1	0	0	0	0	0	0	0	0	0	0	0	0	0	0	0	0	0	0	0	0	0	0	0	0	0	0	0	0	0	0	0	0	0	0	0	0	0	0	0	0	0	0	0	0	0	0	0	0	0	0	0	0	0	0	0	0	0	0	0	0	0	0	0	0	0	0	0	0	0	0	0	0	0	0	0	0	0	0	0	0	0	0	0	0	0	0	0	0
ENSG00000258864	0.321815	0.0845426	0.463973	0.424051	0.485404	0.655095	0.864757	0.597358	1.57295	0.735608	1.43454	0.886616	0.245469	0.191268	1.09273	0.711048	1.76879	0.816563	0.451502	0.908012	0.250933	0.57374	0.175318	0	0.237307	0.757226	1.66339	0.862232	0.276333	0.313045	0.427546	1.05492	1.17767	2.54734	0.737353	0.31409	0.943802	0.742883	0.666162	0.44708	1.09285	0.582159	1.05274	1.16619	0.462542	1.25081	0.765411	1.63371	0.584322	0.872956	1.00869	1.23489	1.75511	0.511485	0.724872	0.295737	0.454052	0.676099	1.36741	0.935857	0.232946	1.11869	1.53054	1.00473	0.565915	0.666333	0.687562	0.632183	0.551789	0.487443	0.461255	0.772399	0.500934	0.13257	0.459983	0.225248	0.946277	0.527444	0.18633	0.789215	0.554938	0.553374	1.25127	0.521847	0.458328	0.83211	0.576959	0.584577
ENSG00000258868	0	0	0	0.106013	0	0	0	0	0.0749025	0	0	0	0.0490938	0.0637559	0	0	0	0	0	0.24764	0	0.114748	0	0	0	0.0757226	0.0594069	0	0	0	0	0	0	0.218343	0	0	0	0	0	0.099351	0	0	0	0	0	0	0.0588778	0	0	0.0581971	0	0	0	0	0	0	0	0	0	0	0	0	0.0728829	0	0	0	0	0	0	0	0	0	0.0500934	0	0	0	0.24902	0	0	0	0	0	0	0	0	0	0	0
LINC02312	0	0	0	0	0	0	0	0	0	0	0	0	0	0	0	0	0	0	0	0	0	0	0	0	0	0	0	0	0	0	0	0	0	0	0	0	0	0	0	0	0	0	0	0	0	0	0	0	0	0	0	0	0	0	0	0	0	0	0	0	0	0	0	0	0	0	0	0	0	0	0	0	0	0	0	0	0	0	0	0	0	0	0	0	0	0	0	0
EIF4EBP1P1	0	0	0	0	0	0	0	0	0	0	0	0	0	0	0	0	0	0	0	0	0	0	0	0	0	0	0	0	0	0	0	0	0	0	0	0	0	0	0	0	0	0	0	0	0	0	0	0	0	0	0	0	0	0	0	0	0	0	0	0	0	0	0	0	0	0	0	0	0	0	0	0	0	0	0	0	0	0	0	0	0	0	0	0	0	0	0	0
ENSG00000258871	0.241361	0	0	0.106013	0	0.0727883	0	0.0746698	0.0749025	0	0.0796965	0	0	0	0.121415	0.0646408	0.0803995	0	0	0	0	0	0	0	0.158205	0	0	0.123176	0	0	0	0.0502341	0.294418	0	0	0.0628181	0.1452	0	0	0.099351	0	0	0	0	0	0	0	0.0710307	0.438241	0	0.178004	0	0.0702043	0	0	0.0739342	0.113513	0.0676099	0	0.0584911	0.0582366	0	0.0728829	0.0717666	0	0	0.0625056	0	0	0	0	0.0514932	0	0.13257	0	0	0	0	0	0	0	0	0	0.0745495	0	0	0.21636	0.064953
FDPSP3	0	0	0	0	0	0	0	0	0	0	0	0	0	0	0	0	0	0	0	0	0	0	0	0	0	0	0	0	0	0	0	0	0	0	0	0	0	0	0	0	0	0	0	0	0	0	0	0	0	0	0	0	0	0	0	0	0	0	0	0	0	0	0	0	0	0	0	0	0	0	0	0	0	0	0	0	0	0	0	0	0	0	0	0	0	0	0	0
DUXA	0	0	0	0	0	0	0	0	0	0	0	0	0	0	0	0	0	0	0	0	0	0	0	0	0	0	0	0	0	0	0	0	0	0	0	0	0	0	0	0	0	0	0	0	0	0	0	0	0	0	0	0	0	0	0	0	0	0	0	0	0	0	0	0	0	0	0	0	0	0	0	0	0	0	0	0	0	0	0	0	0	0	0	0	0	0	0	0
TGFB3-AS1	0	0	0	0	0	0	0	0	0	0	0	0	0	0	0	0	0	0	0	0	0	0	0	0	0	0	0	0	0	0	0	0	0	0	0	0	0	0	0	0	0	0	0	0	0	0	0	0	0	0	0	0	0	0	0	0	0	0	0	0	0	0	0	0	0	0	0	0	0	0	0	0	0	0	0	0	0	0	0	0	0	0	0	0	0	0	0	0
ATP5F1AP4	0	0	0	0	0	0	0	0	0	0	0	0	0	0	0	0	0	0	0	0	0	0	0	0	0	0	0	0	0	0	0	0	0	0	0	0	0	0	0	0	0	0	0	0	0	0	0	0	0	0	0	0	0	0	0	0	0	0	0	0	0	0	0	0	0	0	0	0	0	0	0	0	0	0	0	0	0	0	0	0	0	0	0	0	0	0	0	0
ENSG00000258878	0	0	0	0	0	0	0	0	0	0	0	0	0	0	0	0	0	0	0	0	0	0	0	0	0	0	0	0	0	0	0	0	0	0	0	0	0	0	0	0	0	0	0	0	0	0	0	0	0	0	0	0	0	0	0	0	0	0	0	0	0	0	0	0	0	0	0	0	0	0	0	0	0	0	0	0	0	0	0	0	0	0	0	0	0	0	0	0
ENSG00000258881	0.0804538	0.169085	0.0773288	0.0530063	0	0.145577	0.0540473	0	0.29961	0	0	0	0.147281	0.0637559	0	0	0.241198	0.222699	0	0.0825465	0.167289	0	0	0	0	0.0757226	0.118814	0	0	0	0	0.301405	0.245349	0.0727811	0	0	0.2178	0	0	0.0496755	0.047515	0.129369	0.225588	0	0	0	0.235511	0	0	0.0581971	0	0	0.421226	0	0	0	0	0	0.215906	0	0.0582366	0.0559344	0.0728829	0	0	0.0666333	0.125011	0.316092	0	0	0	0	0.200374	0.0662852	0.306656	0	0.0996081	0	0.279495	0.0876906	0	0.166012	0	0	0.274997	0.0640085	0	0.194859
NBEAP4	0	0	0	0	0	0	0	0	0	0	0	0	0	0	0	0	0	0	0	0	0	0	0	0	0	0	0	0	0	0	0	0	0	0	0	0	0	0	0	0	0	0	0	0	0	0	0	0	0	0	0	0	0	0	0	0	0	0	0	0	0	0	0	0	0	0	0	0	0	0	0	0	0	0	0	0	0	0	0	0	0	0	0	0	0	0	0	0
HIGD1AP17	0	0	0	0	0	0	0	0	0	0	0	0	0	0	0	0	0	0	0	0	0	0	0	0	0	0	0	0	0	0	0	0	0	0	0	0	0	0	0	0	0	0	0	0	0	0	0	0	0	0	0	0	0	0	0	0	0	0	0	0	0	0	0	0	0	0	0	0	0	0	0	0	0	0	0	0	0	0	0	0	0	0	0	0	0	0	0	0
ENSG00000258887	0	0	0	0	0	0	0	0	0	0	0	0	0	0	0	0	0	0	0	0	0	0	0	0.0701559	0	0	0	0	0	0	0	0	0	0	0	0	0	0	0	0	0	0	0	0	0	0	0	0	0	0	0	0	0	0	0	0	0	0	0	0	0	0	0	0	0	0	0	0	0	0	0	0	0	0	0	0	0	0	0	0	0	0	0	0	0	0	0	0
ENSG00000258888	0	0	0	0	0	0	0	0	0	0	0	0	0	0	0	0	0	0	0	0	0	0	0	0	0	0	0	0	0	0	0	0	0	0	0	0	0	0	0	0	0	0	0	0	0	0	0	0	0	0	0	0	0	0	0	0	0	0	0	0	0	0	0	0	0	0	0	0	0	0	0	0	0	0	0	0	0	0	0	0	0	0	0	0	0	0	0	0
CEP95	26.2279	29.1672	26.6784	30.9027	26.104	34.7928	29.672	35.8415	34.8297	30.7321	29.408	31.6522	32.8438	29.6465	27.5004	30.3812	37.2249	29.9901	30.973	29.5517	31.1994	29.2607	32.0833	28.4131	36.2289	35.3625	38.8521	33.9966	31.4099	30.9914	33.9186	37.0226	38.716	33.4065	34.4098	32.0372	29.8387	32.9345	27.0906	29.6563	27.9863	27.4261	23.8371	35.3446	33.3801	32.8888	32.265	41.8371	34.1098	36.024	33.4055	38.0132	42.263	22.9316	29.6473	27.4296	29.1728	27.044	36.7761	39.306	30.0501	32.3301	39.5025	35.4527	27.7298	27.5862	27.1274	32.7832	35.3933	27.645	31.3654	31.1534	32.2602	32.3472	32.9655	27.8556	32.6715	28.8776	31.1171	23.5011	35.146	30.9889	27.7366	27.807	31.1663	31.6842	30.651	33.9704
ENSG00000258891	0	0	0	0	0	0	0	0	0	0	0	0	0	0	0	0	0.160799	0	0	0	0	0	0	0	0	0	0	0	0	0	0	0.0502341	0	0	0	0	0	0	0	0	0	0	0	0	0	0	0	0	0	0	0	0	0	0	0	0	0	0	0	0	0	0	0.145766	0	0	0	0	0	0	0	0	0	0	0	0	0	0	0	0	0	0	0.110675	0	0	0	0	0	0
ENSG00000258892	0	0	0.0773288	0.0530063	0.0539338	0.218365	0.0540473	0	0	0.163468	0.0796965	0.0886616	0	0.127512	0	0.0646408	0	0.519631	0.270901	0	0.0836444	0.344244	0	0.0701559	0	0.454336	0.237628	0.184764	0	0	0.0475051	0	0	0	0	0	0	0	0	0.149027	0	0.0646843	0.0751959	0.134561	0.231271	0	0	0	0	0.0581971	0.0593348	0.214764	0	0.0852475	0.144974	0.295737	0	0.0676099	0.143938	0	0	0.0559344	0.51018	0	0.141479	0	0.0625056	0.180624	0.315308	0.208904	0.115314	0.205973	0.15028	0.0662852	0	0.0750825	0	0.131861	0	0	0	0.0553374	0	0	0	0	0.0721199	0
SETP2	0	0	0	0	0	0	0	0	0	0	0	0	0	0	0	0	0	0	0	0	0	0	0	0	0	0	0	0	0	0	0	0	0	0	0	0	0	0	0	0	0	0	0	0	0	0	0	0	0	0	0	0	0	0	0	0	0	0	0	0	0	0	0	0	0	0	0	0	0	0	0	0	0	0	0	0	0	0	0	0	0	0	0	0	0	0	0	0
ARHGAP16P	0	0	0	0	0	0	0	0	0	0	0	0	0	0	0	0	0	0	0	0	0	0	0	0	0	0	0	0	0	0	0	0	0	0	0	0	0	0	0	0	0	0	0	0	0	0	0	0	0	0	0	0	0	0	0	0	0	0	0	0	0	0	0	0	0	0	0	0	0	0	0	0	0	0	0	0	0	0	0	0	0	0	0	0	0	0	0	0
ENSG00000258895	0	0	0	0	0	0	0	0	0	0	0	0	0	0	0	0	0	0	0	0	0	0	0	0	0	0	0	0	0	0	0	0	0	0	0	0	0	0	0	0	0	0	0	0	0	0	0	0	0	0	0	0	0	0	0	0	0	0	0	0	0	0	0	0	0	0	0	0	0	0	0	0	0	0	0	0	0	0	0	0	0	0	0	0	0	0	0	0
SCOCP1	0	0	0	0	0	0	0	0	0	0	0	0	0	0	0	0	0	0	0	0	0	0	0	0	0	0	0	0	0	0	0	0	0	0	0	0	0	0	0	0	0	0	0	0	0	0	0	0	0	0	0	0	0	0	0	0	0	0	0	0	0	0	0	0	0	0	0	0	0	0	0	0	0	0	0	0	0	0	0	0	0	0	0	0	0	0	0	0
EGLN3-AS1	0	0	0	0	0	0	0	0	0	0	0	0	0	0	0	0	0	0	0	0	0	0	0	0	0	0	0	0	0	0	0	0	0	0	0	0	0	0	0	0	0	0	0	0	0	0	0	0	0	0	0	0	0	0	0	0	0	0	0	0	0	0	0	0	0	0	0	0	0	0	0	0	0	0	0	0	0	0	0	0	0	0	0	0	0	0	0	0
OR4U1P	0	0	0	0	0	0	0	0	0	0	0	0	0	0	0	0	0	0	0	0	0	0	0	0	0	0	0	0	0	0	0	0	0	0	0	0	0	0	0	0	0	0	0	0	0	0	0	0	0	0	0	0	0	0	0	0	0	0	0	0	0	0	0	0	0	0	0	0	0	0	0	0	0	0	0	0	0	0	0	0	0	0	0	0	0	0	0	0
HNRNPCP1	0	0	0	0	0	0	0	0	0	0	0	0	0	0	0	0	0	0	0	0	0	0	0	0	0	0	0	0	0	0	0	0	0	0	0	0	0	0	0	0	0	0	0	0	0	0	0	0	0	0	0	0	0	0	0	0	0	0	0	0	0	0	0	0	0	0	0	0	0	0	0	0	0	0	0	0	0	0	0	0	0	0	0	0	0	0	0	0
ENSG00000258901	0	0	0	0	0	0	0	0	0	0	0	0	0	0	0	0	0	0	0	0	0	0	0	0	0	0	0	0	0	0	0	0	0	0	0	0	0	0	0	0	0	0	0	0	0	0	0	0	0	0	0	0	0	0	0	0	0	0	0	0	0	0	0	0	0	0	0	0	0	0	0	0	0	0	0	0	0	0	0	0	0	0	0	0	0	0	0	0
ENSG00000258904	0	0	0	0	0	0	0	0	0	0	0	0	0	0	0	0	0	0	0	0	0	0	0	0	0	0	0	0	0	0	0	0	0	0	0	0	0	0	0	0	0	0	0	0	0	0	0	0	0	0	0	0	0	0	0	0	0	0	0	0	0	0	0	0	0	0	0	0	0	0	0	0	0	0	0	0	0	0	0	0	0	0	0	0	0	0	0	0
TRAV32	0	0	0	0	0	0	0	0	0	0	0	0	0	0	0	0	0	0	0	0	0	0	0	0	0	0	0	0	0	0	0	0	0	0	0	0	0	0	0	0	0	0	0	0	0	0	0	0	0	0	0	0	0	0	0	0	0	0	0	0	0	0	0	0	0	0	0	0	0	0	0	0	0	0	0	0	0	0	0	0	0	0	0	0	0	0	0	0
ENSG00000258906	0	0	0	0	0	0	0	0	0	0	0	0	0	0	0	0	0	0	0	0	0	0	0	0	0	0	0	0	0	0	0	0	0	0	0	0	0	0	0	0	0	0	0	0	0	0	0	0	0	0	0	0	0	0	0	0	0	0	0	0	0	0	0	0	0	0	0	0	0	0	0	0	0	0	0	0	0	0	0	0	0	0	0	0	0	0	0	0
PSMB3P1	0	0	0	0	0	0	0	0	0	0	0	0	0	0	0	0	0	0	0	0	0	0	0	0	0	0	0	0	0	0	0	0	0	0	0	0	0	0	0	0	0	0	0	0	0	0	0	0	0	0	0	0	0	0	0	0	0	0	0	0	0	0	0	0	0	0	0	0	0	0	0	0	0	0	0	0	0	0	0	0	0	0	0	0	0	0	0	0
ENSG00000258908	0	0	0	0	0	0	0	0	0	0	0	0	0	0	0	0	0	0	0	0	0	0	0	0	0	0	0	0	0	0	0	0	0	0	0	0	0	0	0	0	0	0	0	0	0	0	0	0	0	0	0	0	0	0	0	0	0	0	0	0	0	0	0	0	0	0	0	0	0	0	0	0	0	0	0	0	0	0	0	0	0	0	0	0	0	0	0	0
ENSG00000258909	0	0	0	0	0	0	0	0	0	0	0	0	0	0	0	0	0	0	0	0	0	0	0	0	0	0	0	0	0	0	0	0	0	0	0	0	0	0	0	0	0	0	0	0	0	0	0	0	0	0	0	0	0	0	0	0	0	0	0	0	0	0	0	0	0	0	0	0	0	0	0	0	0	0	0	0	0	0	0	0	0	0	0	0	0	0	0	0
LINC02316	0	0	0	0	0	0	0	0	0	0	0	0	0	0	0	0	0	0	0	0	0	0	0	0	0	0	0	0	0	0	0	0	0	0	0	0	0	0	0	0	0	0	0	0	0	0	0	0	0	0	0	0	0	0	0	0	0	0	0	0	0	0	0	0	0	0	0	0	0	0	0	0	0	0	0	0	0	0	0	0	0	0	0	0	0	0	0	0
GPRASP3P1	0	0	0	0	0	0	0	0	0	0	0	0	0	0	0	0	0	0	0	0	0	0	0	0	0	0	0	0	0	0	0	0	0	0	0	0	0	0	0	0	0	0	0	0	0	0	0	0	0	0	0	0	0	0	0	0	0	0	0	0	0	0	0	0	0	0	0	0	0	0	0	0	0	0	0	0	0	0	0	0	0	0	0	0	0	0	0	0
SPATA31E2P	0	0	0	0	0	0	0	0	0	0	0	0	0	0	0	0	0	0	0	0	0	0	0	0	0	0	0	0	0	0	0	0	0	0	0	0	0	0	0	0	0	0	0	0	0	0	0	0	0	0	0	0	0	0	0	0	0	0	0	0	0	0	0	0	0	0	0	0	0	0	0	0	0	0	0	0	0	0	0	0	0	0	0	0	0	0	0	0
ZMYND19P1	0	0	0	0	0	0	0	0	0	0	0	0	0	0	0	0	0	0	0	0	0	0	0	0	0	0	0	0	0	0	0	0	0	0	0	0	0	0	0	0	0	0	0	0	0	0	0	0	0	0	0	0	0	0	0	0	0	0	0	0	0	0	0	0	0	0	0	0	0	0	0	0	0	0	0	0	0	0	0	0	0	0	0	0	0	0	0	0
FOXN3-AS1	0	0	0	0	0	0	0	0	0	0	0	0	0	0	0	0	0	0	0	0	0	0	0	0	0	0	0	0	0	0	0	0	0	0	0	0	0	0	0	0	0	0	0	0	0	0	0	0	0	0	0	0	0	0	0	0	0	0	0	0	0	0	0	0	0	0	0	0	0	0	0	0	0	0	0	0	0	0	0	0	0	0	0	0	0	0	0	0
ENSG00000258922	0	0	0	0	0	0	0	0	0	0	0	0	0	0	0	0	0	0	0	0	0	0	0	0	0	0	0	0	0	0	0	0	0	0	0	0	0	0	0	0	0	0	0	0	0	0	0	0	0	0	0	0	0	0	0	0	0	0	0	0	0	0	0	0	0	0	0	0	0	0	0	0	0	0	0	0	0	0	0	0	0	0	0	0	0	0	0	0
MTND5P35	0	0	0	0	0	0	0	0	0	0	0	0	0	0	0	0	0	0	0	0	0	0	0	0	0	0	0	0	0	0	0	0	0	0	0	0	0	0	0	0	0	0	0	0	0	0	0	0	0	0	0	0	0	0	0	0	0	0	0	0	0	0	0	0	0	0	0	0	0	0	0	0	0	0	0	0	0	0	0	0	0	0	0	0	0	0	0	0
ENSG00000258924	0	0	0	0	0	0	0	0	0.0749025	0.408671	0	0.0886616	0.0981876	0	0	0	0	0	0	0	0.0836444	0	0.350637	0	0	0	0.178221	0	0	0	0.0475051	0.0502341	0.0981395	0	0	0.0628181	0.0726001	0.0825425	0	0.099351	0.047515	0.129369	0.0751959	0.089707	0	0	0.176633	0	0	0	0.0593348	0.161073	0	0	0	0.0739342	0	0	0	0.233964	0	0	0	0	0	0	0	0.135468	0.394135	0	0	0.15448	0	0	0	0	0	0	0	0	0	0	0	0	0	0.128017	0	0
NPM1P5	0	0	0	0	0	0	0	0	0	0	0	0	0	0	0	0	0	0	0	0	0	0	0	0	0	0	0	0	0	0	0	0	0	0	0	0	0	0	0	0	0	0	0	0	0	0	0	0	0	0	0	0	0	0	0	0	0	0	0	0	0	0	0	0	0	0	0	0	0	0	0	0	0	0	0	0	0	0	0	0	0	0	0	0	0	0	0	0
ENSG00000258926	0	0	0	0	0	0	0	0	0	0	0	0	0	0	0	0	0	0	0	0	0	0	0	0	0	0	0	0	0	0	0	0	0	0	0	0	0	0	0	0	0	0	0	0	0	0	0	0	0	0	0	0	0	0	0	0	0	0	0	0	0	0	0	0	0	0	0	0	0	0	0	0	0	0	0	0	0	0	0	0	0	0	0	0	0	0	0	0
ENSG00000258928	0	0	0	0	0	0	0	0	0	0	0	0	0	0	0	0	0	0	0	0	0	0	0	0	0	0	0	0	0	0	0	0	0	0	0	0	0	0	0	0	0	0	0	0	0	0	0	0	0	0	0	0	0	0	0	0	0	0	0	0	0	0	0	0	0	0	0	0	0	0	0	0	0	0	0	0	0	0	0	0	0	0	0	0	0	0	0	0
ENSG00000258930	0	0	0	0	0	0	0	0	0	0	0	0	0	0	0	0	0	0	0	0	0	0	0	0	0	0	0	0	0	0	0	0	0	0	0	0	0	0	0	0	0	0	0	0	0	0	0	0	0	0	0	0	0	0	0	0	0	0	0	0	0	0	0	0	0	0	0	0	0	0	0	0	0	0	0	0	0	0	0	0	0	0	0	0	0	0	0	0
ENSG00000258931	0	0	0	0	0	0	0	0	0	0	0	0	0	0	0	0	0	0	0	0	0	0	0	0	0	0	0	0	0	0	0	0	0	0	0	0	0	0	0	0	0	0	0	0	0	0	0	0	0	0	0	0	0	0	0	0	0	0	0	0	0	0	0	0	0	0	0	0	0	0	0	0	0	0	0	0	0	0	0	0	0	0	0	0	0	0	0	0
YWHAQP1	0	0	0	0	0	0	0	0	0	0	0	0	0	0	0	0	0	0	0	0	0	0	0	0	0	0	0	0	0	0	0	0	0	0	0	0	0	0	0	0	0	0	0	0	0	0	0	0	0	0	0	0	0	0	0	0	0	0	0	0	0	0	0	0	0	0	0	0	0	0	0	0	0	0	0	0	0	0	0	0	0	0	0	0	0	0	0	0
ENSG00000258935	0	0	0	0	0	0	0	0	0	0	0	0	0	0	0	0	0	0	0	0	0	0	0	0	0	0	0	0	0	0	0	0	0	0	0	0	0	0	0	0	0	0	0	0	0	0	0	0	0	0	0	0	0	0	0	0	0	0	0	0	0	0	0	0	0	0	0	0	0	0	0	0	0	0	0	0	0	0	0	0	0	0	0	0	0	0	0	0
ENSG00000258938	0.724084	1.94448	1.77856	1.32516	0.755073	1.52856	1.35118	0.597358	0.823927	0.899076	0.398482	1.06394	1.37463	0.637559	0.667781	1.7453	1.52759	1.18773	0.903004	2.06366	0.669155	0.458992	0.525955	1.47327	0.711921	0.605781	1.00992	1.17017	0.828999	2.19131	0.760082	0.552576	0.490697	0.363906	0.675907	0.125636	0.943802	0.33017	0.444108	0.645782	0.997815	0.776211	0.827155	1.03163	0.925084	1.03008	0.942044	1.20752	0.803442	1.28034	0.949357	0.751674	0.280817	0.937723	1.52223	1.92229	1.75945	1.3522	1.07953	1.16982	1.16473	0.894951	1.38477	1.86593	1.41479	1.26603	0.812573	1.58046	2.0495	1.53196	1.49908	1.13285	1.90355	0.530281	1.60994	0.750825	0.647453	1.05489	1.21115	1.75381	0.924896	1.10675	0.903698	1.86374	0.549993	0.896119	1.29816	1.29906
ENSG00000258943	0.64363	1.52177	0.773288	0.954114	0.701139	0.43673	1.18904	1.12005	1.04863	0.326937	0.557875	0.886616	0.932782	0.701315	0.667781	1.4221	0.401997	0.890796	1.0836	1.32074	1.00373	0.401618	1.40255	0.84187	1.42384	1.6659	1.54458	0.985408	1.658	0	1.18763	0.954449	0.883255	1.67397	1.47471	1.50763	1.089	1.65085	1.11027	1.19221	1.23539	1.74648	2.18068	0.807363	1.00217	0.809345	1.00092	1.77577	0.14608	0.931153	0.830688	1.1812	0.98286	1.36396	1.1598	0.961144	2.44053	1.55503	1.51135	0.994348	1.39768	1.00682	1.31189	1.14827	1.06109	0.932866	1.00009	0.587027	0.157654	0.696347	0.576569	0.669412	0.701308	1.52456	0.766639	1.05116	1.34471	0.725236	0.931651	1.8415	1.47983	2.15816	2.15497	0.521847	1.28332	0.960127	0.793319	0.844388
ENSG00000258944	0	0	0	0	0	0	0	0	0	0	0	0	0	0	0	0	0	0	0	0	0	0	0	0	0	0	0	0	0	0	0	0	0	0	0	0	0	0	0	0	0	0	0	0	0	0	0	0	0	0	0	0	0	0	0	0	0	0	0	0	0	0	0	0	0	0	0	0	0	0	0	0	0	0	0	0	0	0	0	0	0	0	0	0	0	0	0	0
TUBB3	1.93089	0.591798	0.695959	1.06013	1.18654	1.31019	1.08095	1.56807	2.02237	0.653874	1.11575	0.797954	1.03097	0.446291	1.51768	0.84033	2.00999	0.816563	0.722403	0.825465	0.418222	2.46708	0.613615	0.420935	1.10743	0.832949	0.950511	1.047	1.01322	0.391306	0.950102	0.301405	1.22674	1.01894	0.921691	1.13073	1.815	2.55882	0.37009	0.695457	0.427635	1.42305	1.12794	0.583096	1.46472	0.735768	0.294389	0.994429	0.584322	1.68771	1.30537	1.07382	1.96572	0.511485	0.362436	1.18295	0.397296	1.08176	0.575751	1.11133	0.990022	1.84584	1.45766	0.861199	0.778132	0.999499	0.812573	0.677339	0.78827	0.974886	1.44142	1.08136	1.40262	0.927992	0.766639	0.375413	1.14549	0.988958	0.465825	0.438453	0.277469	0.996073	1.45982	0	0.916655	0.768102	1.51452	0.974294
KRT8P1	0	0.0845426	0	0	0	0	0	0	0	0	0	0	0	0	0	0.0646408	0	0	0	0	0.0836444	0	0	0	0	0	0	0	0	0	0	0	0	0	0	0	0	0	0	0	0	0	0	0	0.0770904	0	0	0	0	0	0	0	0	0	0	0	0	0	0	0	0	0	0	0	0	0	0	0	0	0	0	0	0	0	0	0	0	0	0	0	0	0.22135	0.0695152	0	0	0	0	0
KRT18P7	0	0	0	0	0	0	0	0	0	0	0	0	0	0	0	0	0	0	0	0	0	0	0	0	0	0	0	0	0	0	0	0	0	0	0	0	0	0	0	0	0	0	0	0	0	0	0	0	0	0	0	0	0	0	0	0	0	0	0	0	0	0	0	0	0	0	0	0	0	0	0	0	0	0	0	0	0	0	0	0	0	0	0	0	0	0	0	0
SALRNA1	0.64363	1.26814	2.47452	1.32516	1.24048	1.45577	1.24309	0.821368	0.973732	1.30775	1.27514	1.1526	1.37463	1.97643	1.51768	1.16353	0.803995	1.33619	0.993304	1.40329	1.08738	1.60647	0.788933	2.03452	0.0791023	0.757226	0.594069	0.431116	0.092111	0.939135	1.28264	0.703278	1.22674	1.38284	1.90483	2.073	1.089	1.40322	1.33232	2.48378	1.28291	2.0699	1.72951	0.807363	0.308361	0.809345	0.883167	0.923399	0.365201	1.39673	1.12736	1.02013	0.842452	1.70495	1.37726	2.8095	4.48376	2.63679	0.575751	1.16982	1.51415	0.894951	0.728829	0.861199	1.69774	1.53257	0.812573	1.1289	0.867097	0.905251	0.576569	0.669412	0.851588	1.25942	1.45661	1.05116	0.747061	1.38454	1.8633	0.876906	1.01739	1.27276	1.45982	0.670946	2.01664	2.62435	0.721199	1.42897
ENSG00000258954	0	0	0	0	0	0	0	0	0	0	0	0	0	0	0	0	0	0	0	0	0	0	0	0	0	0	0	0	0	0	0	0	0	0	0	0	0	0	0	0	0	0	0	0	0	0	0	0	0	0	0	0	0	0	0	0	0	0	0	0	0	0	0	0	0	0	0	0	0	0	0	0	0	0	0	0	0	0	0	0	0	0	0	0	0	0	0	0
COX4I1P1	0	0	0	0	0	0	0	0	0	0	0	0	0	0	0	0	0	0	0	0	0	0	0	0	0	0	0	0	0	0	0	0	0	0	0	0	0	0	0	0	0	0	0	0	0	0	0	0	0	0	0	0	0	0	0	0	0	0	0	0	0	0	0	0	0	0	0	0	0	0	0	0	0	0	0	0	0	0	0	0	0	0	0	0	0	0	0	0
ENSG00000258958	0	0	0	0	0	0	0	0	0	0	0	0	0	0	0	0	0	0	0	0	0	0	0	0	0	0	0	0	0	0	0	0	0	0	0	0	0	0	0	0	0	0	0	0	0	0	0	0	0	0	0	0	0	0	0	0	0	0	0	0	0	0	0	0	0	0	0	0	0	0	0	0	0	0	0	0	0	0	0	0	0	0	0	0	0	0	0	0
FTH1P13	0	0	0	0	0	0	0	0	0	0	0	0	0	0	0	0	0	0	0	0	0	0	0	0	0	0	0	0	0	0	0	0	0	0	0	0	0	0	0	0	0	0	0	0	0	0	0.0588778	0	0	0	0	0	0	0	0	0	0	0	0	0	0	0	0	0	0	0	0	0	0	0	0	0	0	0	0.0766639	0	0	0	0	0	0	0	0	0	0	0	0	0
ENSG00000258962	0	0	0	0	0	0	0	0	0	0	0	0	0	0	0	0	0	0	0	0	0	0	0	0	0	0	0	0	0	0	0	0	0	0	0	0	0	0	0	0	0	0	0	0	0	0	0	0	0	0	0	0	0	0	0	0	0	0	0	0	0	0	0	0	0	0	0	0	0	0	0	0	0	0	0	0	0	0	0	0	0	0	0	0	0	0	0	0
EDDM3DP	0	0	0	0	0	0	0	0	0	0	0	0	0	0	0	0	0	0	0	0	0	0	0	0	0	0	0	0	0	0	0	0	0	0	0	0	0	0	0	0	0	0	0	0	0	0	0	0	0	0	0	0	0	0	0	0	0	0	0	0	0	0	0	0	0	0	0	0	0	0	0	0	0	0	0	0	0	0	0	0	0	0	0	0	0	0	0	0
ENSG00000258964	0.160908	0.591798	0.309315	0.106013	0.755073	0.43673	0.594521	0.298679	0.59922	0.0817342	0.159393	0.177323	0.392751	0.382536	0.303537	0.323204	0.321598	0.371165	0.0903004	0.412733	0.167289	0.344244	0.175318	0.350779	0.474614	0.151445	0.178221	0.123176	0	0.313045	0.380041	0.653044	0.343488	0.0727811	0	0.125636	0.435601	0.577798	0	0.149027	0.19006	0.258737	0.300784	0.179414	0	0	0.235511	0.142061	0	0.290985	0.237339	0.161073	0.140409	0	0.579898	0.147868	1.13513	1.01415	0.143938	0.52642	0.407656	0.447475	0.218649	0.430599	0.212218	0.533066	0.500045	0	0.472962	0.905251	0	0	0.250467	0	0.229992	0.525578	0.0498041	0.527444	0.37266	0.526143	0.647427	0.166012	0.625637	0.745495	0.458328	0.384051	0.14424	0.584577
ENSG00000258965	0	0	0	0	0	0	0	0	0	0	0	0	0	0	0	0	0	0	0	0	0	0	0	0	0	0	0	0	0	0	0	0	0	0	0	0	0	0	0	0	0	0	0	0	0	0	0	0	0	0	0	0	0	0	0	0	0	0	0	0	0	0	0	0	0	0	0	0	0	0	0	0	0	0	0	0	0	0	0	0	0	0	0	0	0	0	0	0
GTF3AP2	0	0	0	0	0	0	0	0	0	0	0	0	0	0	0	0	0	0	0	0	0	0	0	0	0	0	0	0	0	0	0	0	0	0	0	0	0	0	0	0	0	0	0	0	0	0	0	0	0	0	0	0	0	0	0	0	0	0	0	0	0	0	0	0	0	0	0	0	0	0	0	0	0	0	0	0	0	0	0	0	0	0	0	0	0	0	0	0
HMGN1P3	0	0	0	0	0	0	0	0	0	0	0	0	0	0	0	0	0	0	0	0	0	0	0	0	0	0	0	0	0	0	0	0	0	0	0	0	0	0	0	0	0	0	0	0	0	0	0	0	0	0	0	0	0	0	0	0	0	0	0	0	0	0	0	0	0	0	0	0	0	0	0	0	0	0	0	0	0	0	0	0	0	0	0	0	0	0	0	0
ENSG00000258968	0	0	0	0	0	0	0	0	0	0	0	0	0	0	0	0	0	0	0	0	0	0	0	0	0	0	0	0	0	0	0	0	0	0	0	0	0	0	0	0	0	0	0	0	0	0	0	0	0	0	0	0	0	0	0	0	0	0	0	0	0	0	0	0	0	0	0	0	0	0	0	0	0	0	0	0	0	0	0	0	0	0	0	0	0	0	0	0
LINC02307	0.563176	0.169085	0	0.318038	0.43147	0.0727883	0.270237	0.298679	0.0749025	0	0.239089	0.177323	0.0981876	0.573803	0	0.323204	0.401997	0.371165	0.270901	1.07311	0.334578	0.344244	0.262978	0.350779	0.711921	0.151445	0.356442	0.123176	0.184222	0.782612	0.570061	0.452107	0.0490697	0.873374	0.675907	0.565363	0.363001	0.577798	0	0.099351	0.19006	0	0.0751959	0.358828	0	0	0.117756	0.142061	0	0.174591	0.296674	0.268455	0.140409	0	0.144974	0.0739342	0.17027	0.20283	0.215906	0.233964	0.465893	0.167803	0	0.287066	0.424436	0.1999	0.125011	0.180624	0.394135	0.0696347	0.288285	0.257466	0.0500934	0	0.536647	0.225248	0.0498041	0	0.279495	0	0.184979	0	0.278061	0.298198	0.549993	0.192025	0.3606	0.259812
ENSG00000258971	0	0	0	0	0	0	0	0	0	0	0	0	0	0	0	0	0	0	0	0	0	0	0	0	0	0	0	0	0	0	0	0	0	0	0	0	0	0	0	0	0	0	0	0	0	0	0	0	0	0	0	0	0	0	0	0	0	0	0	0	0	0	0	0	0	0	0	0	0	0	0	0	0	0	0	0	0	0	0	0	0	0	0	0	0	0	0	0
NDUFB8P1	0	0	0	0	0	0	0	0	0	0	0	0	0	0	0	0	0	0	0	0	0	0	0	0	0	0	0	0	0	0	0	0	0	0	0	0	0	0	0	0	0	0	0	0	0	0	0	0	0	0	0	0	0	0	0	0	0	0	0	0	0	0	0	0	0	0	0	0	0	0	0	0	0	0	0	0	0	0	0	0	0	0	0	0	0	0	0	0
ENSG00000258973	0	0	0	0	0	0	0	0	0	0	0	0	0	0	0.121415	0	0	0	0	0	0	0.172122	0	0	0	0	0	0	0	0	0.0950102	0.0502341	0	0	0	0	0	0	0	0	0	0	0	0	0	0	0.0588778	0	0	0	0	0	0	0	0	0	0	0	0	0	0	0	0	0	0	0	0	0.0451559	0	0.139269	0	0	0	0	0	0	0	0	0	0	0	0	0.0695152	0	0	0	0.0721199	0
ENSG00000258975	0	0	0	0	0	0	0	0	0	0	0	0	0	0	0	0	0	0	0	0	0	0	0	0	0	0	0	0	0	0	0	0	0	0	0	0	0	0	0	0	0	0	0	0	0	0	0	0	0	0	0	0	0	0	0	0	0	0	0	0	0	0	0	0	0	0	0	0	0	0	0	0.102986	0	0	0	0	0	0	0	0	0	0	0	0	0	0	0	0
ENSG00000258976	1.36771	0.422713	0.541302	0.901107	0.809007	0.800672	0.594521	0.298679	0.59922	0.245203	0.318786	1.1526	1.17825	1.02009	0.728489	0.969612	0.321598	0.519631	0.722403	0.825465	1.5056	0.745862	0.525955	0.561247	0.791023	0.832949	0.237628	0.985408	0.644777	1.25218	1.14012	0.653044	0.441628	0.509468	0.614461	0.439727	0.435601	0.33017	0.962233	1.04319	0.66521	0.776211	0.827155	1.12134	0.770904	0.809345	0.5299	0.639276	0.438241	1.04755	0.415344	0.429528	0.351021	0.511485	0.79736	0.443605	0.567565	1.75786	0.287875	1.16982	0.757075	0.783082	0.655946	0.717666	0.707393	0.799599	0.125011	0.903119	0.394135	1.74087	1.03782	0.411946	0.651214	0.331426	0.459983	0.375413	0.0498041	0.593375	0.465825	0.789215	0.554938	1.3281	0.347576	1.56554	0.274997	0.960127	0.649079	1.23411
HIF1AP1	0	0	0	0	0	0	0	0	0	0	0	0	0	0	0	0	0	0	0	0	0	0	0	0	0	0	0	0	0	0	0	0	0	0	0	0	0	0	0	0	0	0	0	0	0	0	0	0	0	0	0	0	0	0	0	0	0	0	0	0	0	0	0	0	0	0	0	0	0	0	0	0	0	0	0	0	0	0	0	0	0	0	0	0	0	0	0	0
EIF1AXP2	0	0	0	0	0	0	0	0	0	0	0	0	0	0	0	0	0	0	0	0	0	0	0	0	0	0	0	0	0	0	0	0	0	0	0	0	0	0	0	0	0	0	0	0	0	0	0	0	0	0	0	0	0	0	0	0	0	0	0	0	0	0	0	0	0	0	0	0	0	0	0	0	0	0	0	0	0	0	0	0	0	0	0	0	0	0	0	0
COX5AP2	0	0	0	0	0	0	0	0	0	0	0	0	0	0	0	0	0	0	0	0	0	0	0	0	0	0	0	0	0	0	0	0	0	0	0	0	0	0	0	0	0	0	0	0	0	0	0	0	0	0	0	0	0	0	0	0	0	0	0	0	0	0	0	0	0	0	0	0	0	0	0	0	0	0	0	0	0	0	0	0	0	0	0	0	0	0	0	0
ENSG00000258983	0	0	0	0	0	0	0	0	0	0	0	0	0	0	0	0	0	0	0	0	0	0	0	0	0	0	0	0	0	0	0	0	0	0	0	0	0	0	0	0	0	0	0	0	0	0	0	0	0	0	0	0	0	0	0	0	0	0	0	0	0	0	0	0	0	0	0	0	0	0	0	0	0	0	0	0	0	0	0	0	0	0	0	0	0	0	0	0
UBE2F-SCLY	3.94224	7.69338	4.33041	4.61155	4.4765	4.07615	4.75616	5.15221	4.79376	5.7214	6.21633	4.69906	4.56572	5.22799	4.9173	5.17126	4.58277	6.0871	3.61202	5.44807	4.34951	4.87679	5.52253	4.98107	5.29986	5.83064	6.47536	6.1588	5.52666	6.6522	7.69583	4.62154	5.49581	5.74971	4.6699	4.20881	4.50121	5.77798	4.07099	3.82502	4.7515	3.81637	4.81254	5.29271	6.55268	3.60526	5.06349	5.54039	2.26425	6.05249	6.8235	5.58387	3.51021	4.17713	3.55187	4.43605	3.63242	4.93552	5.03782	6.14156	4.7754	3.69167	6.48658	4.88013	3.25401	4.73096	4.5004	5.05747	3.07425	5.0137	4.09364	4.78887	6.01121	5.3691	4.44651	6.23185	5.62786	3.69211	6.98738	3.33224	4.80946	5.4784	5.14413	5.74031	4.76661	4.92865	6.27443	6.30044
ENSG00000258985	0	0	0	0	0	0	0	0	0	0	0	0	0	0	0	0	0	0	0	0	0	0	0	0	0	0	0	0	0	0	0	0	0	0	0	0	0	0	0	0	0	0	0	0	0	0	0	0	0	0	0	0	0	0	0	0	0	0	0	0	0	0	0	0	0	0	0	0	0	0	0	0	0	0	0	0	0	0	0	0	0	0	0	0	0	0	0	0
TMEM179	1.0459	1.43722	0.463973	0.795095	1.88768	2.76596	1.18904	3.2108	2.54668	0.899076	0.637572	1.68457	0.687313	1.65765	1.39627	1.4221	5.22596	1.48466	1.89631	1.73348	1.25467	1.14748	1.40255	1.61358	0.711921	3.10463	4.21789	4.6191	4.14499	2.89566	2.99282	4.06897	5.44674	3.78462	3.37953	3.76909	2.1054	4.04458	0.666162	0.943835	0.997815	0.840896	1.50392	2.55665	3.39198	3.53169	3.65042	4.33287	2.99465	1.80411	3.50075	5.26172	6.38859	0.852475	1.66721	0.739342	1.3054	0.811319	2.01513	2.39813	0.815312	3.02046	3.71703	2.00946	1.13183	1.86573	0.437539	1.35468	1.10358	1.11416	1.26845	1.28733	1.10206	1.72341	3.14322	0.375413	2.34079	0.395583	0.838486	1.05229	2.58971	1.54945	1.66837	2.60923	1.28332	1.21616	2.59632	2.07849
ENSG00000258987	0	0	0	0	0	0	0	0	0	0	0	0	0	0	0	0	0	0	0	0	0	0	0	0	0	0	0	0	0	0	0	0	0	0	0	0	0	0	0	0	0	0	0	0	0	0	0	0	0	0	0	0	0	0	0	0	0	0	0	0	0	0	0	0	0	0	0	0	0	0	0	0	0	0	0	0	0	0	0	0	0	0	0	0	0	0	0	0
SF3B4P1	0	0	0	0	0	0	0	0	0	0	0	0	0	0	0	0	0	0	0	0	0	0	0	0	0	0	0	0	0	0	0	0	0	0	0	0	0	0	0	0	0	0	0	0	0	0	0	0	0	0	0	0	0	0	0	0	0	0	0	0	0	0	0	0	0	0	0	0	0	0	0	0	0	0	0	0	0	0	0	0	0	0	0	0	0	0	0	0
ENSG00000258989	0	0	0	0	0.107868	0	0	0	0.149805	0.0817342	0.0796965	0	0.0490938	0	0	0	0	0	0	0	0.250933	0	0	0.140312	0.0791023	0	0	0	0	0	0.0950102	0.0502341	0	0	0.0614461	0	0	0.165085	0	0	0.047515	0.0646843	0	0	0.0770904	0.147154	0	0	0	0	0	0.053691	0	0.170495	0.217462	0	0.227026	0.0676099	0	0.0584911	0.17471	0.0559344	0	0	0	0	0	0.0903119	0.157654	0.348174	0.0576569	0.0514932	0.100187	0	0	0	0	0	0	0.263072	0	0	0.13903	0	0.183331	0.0640085	0.28848	0
MPPE1P1	0	0	0	0	0	0	0	0	0	0	0	0	0	0	0	0	0	0	0	0	0	0	0	0	0	0	0	0	0	0	0	0	0	0	0	0	0	0	0	0	0	0	0	0	0	0	0	0	0	0	0	0	0	0	0	0	0	0	0	0	0	0	0	0	0	0	0	0	0	0	0	0	0	0	0	0	0	0	0	0	0	0	0	0	0	0	0	0
DUX4L19	0	0	0	0	0	0	0	0	0	0	0	0	0	0	0	0	0	0	0	0	0	0	0	0	0	0	0	0	0	0	0	0	0	0	0	0	0	0	0	0	0	0	0	0	0	0	0	0	0	0	0	0	0	0	0	0	0	0	0	0	0	0	0	0	0	0	0	0	0	0	0	0	0	0	0	0	0	0	0	0	0	0	0	0	0	0	0	0
TSPY1	0	0	0	0	0	0	0	0	0	0	0	0	0	0	0	0	0	0	0	0	0	0	0	0	0	0	0	0	0	0	0	0	0	0	0	0	0	0	0	0	0	0	0	0	0	0	0	0	0	0	0	0	0	0	0	0	0	0	0	0	0	0	0	0	0	0	0	0	0	0	0	0	0	0	0	0	0	0	0	0	0	0	0	0	0	0	0	0
ENSG00000258993	0	0	0	0	0	0	0	0	0	0	0	0	0	0	0	0	0	0.148466	0	0	0.669155	0	0	0	0	0	0	0	0	0	0	0	0.0490697	0	0	0	0	0	0.296072	0	0	0	0	0	0	0	0	0	0	0	0	0	0	0	0	0	0	0	0	0	0	0	0	0	0	0	0	0	0	0	0	0	0	0	0	0	0.0498041	0	0	0	0	0	0	0	0	0	0	0
PARP1P2	0	0	0	0	0	0	0	0	0	0	0	0	0	0	0	0	0	0	0	0	0	0	0	0	0	0	0	0	0	0	0	0	0	0	0	0	0	0	0	0	0	0	0	0	0	0	0	0	0	0	0	0	0	0	0	0	0	0	0	0	0	0	0	0	0	0	0	0	0	0	0	0	0	0	0	0	0	0	0	0	0	0	0	0	0	0	0	0
PPIAP5	0	0	0	0	0	0	0	0	0	0	0	0	0	0	0	0	0	0	0	0	0	0	0	0	0	0	0	0	0	0	0	0	0	0	0	0	0	0	0	0	0	0	0	0	0	0	0	0	0	0	0	0	0	0	0	0	0	0	0	0	0	0	0	0	0	0	0	0	0	0	0	0	0	0	0	0	0	0	0	0	0	0	0	0	0	0	0	0
NF1P2	0	0	0	0	0	0	0	0	0	0	0	0	0	0	0	0	0	0	0	0	0.0836444	0	0	0	0	0	0	0	0	0	0	0	0	0	0	0	0	0	0	0	0	0	0	0	0	0	0	0	0	0	0	0	0	0	0	0	0	0	0	0	0	0	0	0	0	0	0	0	0	0	0	0	0	0	0	0	0	0	0	0	0	0	0	0	0	0	0	0
DOCK11P1	0	0.169085	0	0	0	0	0.162142	0	0	0	0	0	0	0	0	0	0	0	0.0903004	0	0.167289	0	0.0876592	0	0	0	0	0.061588	0	0	0	0	0	0	0	0	0	0	0	0	0	0.0646843	0	0	0.0770904	0	0	0.0710307	0	0.0581971	0	0	0.140409	0	0	0	0.0567565	0	0	0	0	0	0	0	0	0	0	0	0	0	0	0	0	0	0	0	0	0	0	0	0	0	0	0	0	0	0	0
ENSG00000259005	0.241361	0	0.0773288	0.159019	0.161801	0.218365	0.378331	0.14934	0.0749025	0.245203	0	0	0.245469	0.0637559	0.303537	0.0646408	0.0803995	0.222699	0.180601	0	0.501866	0.229496	0.262978	0.420935	0	0.227168	0.297035	0.123176	0	0.391306	0.0475051	0.0502341	0	0	0.122892	0.125636	0	0	0	0.298053	0	0	0.0751959	0.089707	0.231271	0.367884	0.235511	0.142061	0.0730402	0.0581971	0.593348	0.214764	0	0.170495	0.144974	0.665408	0	0.20283	0.143938	0.467929	0.0582366	0.111869	0.145766	0.2153	0.212218	0.133267	0.250022	0.270936	0.472962	0	0.288285	0.15448	0.100187	0.331426	0	0.450495	0	0.0659306	0.18633	0.613834	0	0.110675	0.208546	0	0	0.256034	0.14424	0.129906
ENSG00000259006	0	0	0	0	0	0	0	0	0	0	0	0	0	0	0	0	0	0	0	0	0	0	0	0	0	0	0	0	0	0	0	0	0	0	0	0	0	0	0	0	0	0	0	0	0	0	0	0	0	0	0	0	0	0	0	0	0	0	0	0	0	0	0	0	0	0	0	0	0	0	0	0	0	0	0	0	0	0	0	0	0	0	0	0	0	0	0	0
ENSG00000259007	0	0	0	0	0	0	0	0	0	0	0	0	0	0	0	0	0	0	0	0	0	0	0	0	0	0	0	0	0	0	0	0	0	0	0	0	0	0	0	0	0	0	0	0	0	0	0	0	0	0	0	0	0	0	0	0	0	0	0	0	0	0	0	0	0	0	0	0	0	0	0	0	0	0	0	0	0	0	0	0	0	0	0	0	0	0	0	0
ENSG00000259008	0	0.0845426	0	0	0	0	0	0	0	0	0	0	0	0	0	0	0	0	0	0	0	0	0	0	0	0	0	0	0	0	0	0	0	0	0	0	0	0	0	0	0	0	0	0	0	0	0	0	0	0	0	0	0	0	0	0	0	0	0	0	0	0	0	0	0	0	0	0	0	0	0	0	0	0	0	0	0	0	0	0	0	0	0	0	0	0	0	0
TPRX2	0	0	0	0	0	0	0	0	0	0	0	0	0	0	0	0	0	0	0	0	0	0	0	0	0	0	0	0	0	0	0	0	0	0	0	0	0	0	0	0	0	0	0	0	0	0	0	0	0	0	0	0	0	0	0	0	0	0	0	0	0	0	0	0	0	0	0	0	0	0	0	0	0	0	0	0	0	0	0	0	0	0	0	0	0	0	0	0
NUP50P1	0	0.0845426	0	0.0530063	0.0539338	0	0.108095	0	0	0	0	0.0886616	0.0490938	0	0	0.129282	0	0	0	0	0	0	0	0	0	0	0	0	0	0	0	0	0	0	0	0.0628181	0.0726001	0.165085	0	0.0496755	0	0	0	0.0448535	0	0	0	0	0	0.0581971	0	0	0	0	0	0.0739342	0	0.0676099	0	0	0.524129	0	0	0	0	0	0	0	0.078827	0	0	0	0	0	0	0	0	0	0	0.0876906	0.0924896	0	0	0	0	0	0	0.064953
MTCYBP27	0	0	0	0	0	0	0	0	0	0	0	0	0	0	0	0	0	0	0	0	0	0	0	0	0	0	0	0	0	0	0	0	0	0	0	0	0	0	0	0	0	0	0	0	0	0	0	0	0	0	0	0	0	0	0	0	0	0	0	0	0	0	0	0	0	0	0	0	0	0	0	0	0	0	0	0	0	0	0	0	0	0	0	0	0	0	0	0
ENSG00000259013	0	0	0	0	0	0	0	0	0	0	0	0	0	0	0	0	0	0	0	0	0	0	0	0	0	0	0	0	0	0	0	0	0	0	0	0	0	0	0	0	0	0	0	0	0	0	0	0	0	0	0	0	0	0	0	0	0	0	0	0	0	0	0	0	0	0	0	0	0	0	0	0	0	0	0	0	0	0	0	0	0	0	0	0	0	0	0	0
ENSG00000259015	0.884992	1.60631	0.463973	0.371044	1.24048	0.43673	0.594521	0.672028	0.89883	0.899076	0.637572	0.265985	1.08006	0.510047	0.546367	0.775689	0.803995	0.296932	0.903004	0.825465	0.7528	0.975358	0.701274	0.561247	1.26564	0.0757226	1.06932	0.677468	0.092111	0.313045	1.04511	1.40656	0.785116	1.09172	0.675907	0.31409	0.0726001	0.577798	0.37009	0.99351	0.997815	0.129369	0.601568	0.313975	0.231271	0.809345	0.824289	1.06546	2.26425	0.814759	0.415344	0.697983	0.772247	0.255743	0.362436	0.295737	1.3054	0.405659	1.07953	1.34529	0.757075	0.727148	0.728829	0.430599	0.848872	0.1999	0.56255	0.496715	0.315308	0.974886	0.980168	0.720905	1.30243	0.927992	0.689975	1.80198	0.896473	0.329653	0.465825	0.526143	1.20236	0.22135	0.0695152	0.820045	0.458328	0.512068	0.21636	0.194859
ENSG00000259016	0	0	0	0	0	0	0	0	0	0	0	0	0	0	0	0	0	0	0	0	0	0	0	0	0	0	0	0	0	0	0	0	0	0	0	0	0	0	0	0	0	0	0	0	0	0	0	0	0	0	0	0	0	0	0	0	0	0	0	0	0	0	0	0	0	0	0	0	0	0	0	0	0	0	0	0	0	0	0	0	0	0	0	0	0	0	0	0
ENSG00000259017	0	0	0	0	0	0.145577	0	0	0	0	0	0	0	0	0	0	0	0	0	0	0	0	0	0	0	0	0	0.246352	0	0	0	0.0502341	0	0	0	0	0	0.247628	0	0	0	0	0	0	0	0	0.0588778	0.213092	0	0	0	0.053691	0	0.170495	0	0	0	0	0	0	0	0	0	0.143533	0	0.133267	0	0	0	0	0	0	0	0	0	0	0	0	0	0	0	0	0	0	0	0	0.0721199	0
ENSG00000259018	0	0	0	0	0	0	0	0	0	0	0	0	0	0	0	0	0	0	0	0	0	0	0	0	0	0	0	0	0	0	0	0	0	0	0	0	0	0	0	0	0	0	0	0	0	0	0	0	0	0	0	0	0	0	0	0	0	0	0	0	0	0	0	0	0	0	0	0	0	0	0	0	0	0	0	0	0	0	0	0	0	0	0	0	0	0	0	0
EIF4BP1	0	0	0	0	0	0	0	0	0	0	0	0	0	0	0	0	0	0	0	0	0	0	0	0	0	0	0	0	0	0	0	0	0	0	0	0	0	0	0	0	0	0	0	0	0	0	0	0	0	0	0	0	0	0	0	0	0	0	0	0	0	0	0	0	0	0	0	0	0	0	0	0	0	0	0	0	0	0	0	0	0	0	0	0	0	0	0	0
ENSG00000259020	0	0	0	0	0	0	0	0	0	0	0	0	0	0	0	0	0	0	0	0	0	0	0	0	0	0	0	0	0	0	0	0	0	0	0	0	0	0	0	0	0	0	0	0	0	0	0	0	0	0	0	0	0	0	0	0	0	0	0	0	0	0	0	0	0	0	0	0	0	0	0	0	0	0	0	0	0	0	0	0	0	0	0	0	0	0	0	0
TPRX1P1	0	0	0	0	0	0	0	0	0	0	0	0	0	0	0	0	0	0	0	0	0	0	0	0	0	0	0	0	0	0	0	0	0	0	0	0	0	0	0	0	0	0	0	0	0	0	0	0	0	0	0	0	0	0	0	0	0	0	0	0	0	0	0	0	0	0	0	0	0	0	0	0	0	0	0	0	0	0	0	0	0	0	0	0	0	0	0	0
DNAJC8P1	0.0804538	0.0845426	0.0773288	0	0.0539338	0	0.0540473	0.0746698	0.374512	0	0	0.0886616	0	0.0637559	0	0.0646408	0.241198	0	0	0	0	0	0	0.0701559	0	0.151445	0	0.061588	0	0	0.0475051	0.200937	0	0	0	0	0	0.0825425	0	0.099351	0	0.388106	0.0751959	0.089707	0	0	0.117756	0.0710307	0	0	0	0	0.0702043	0	0.144974	0.0739342	0	0	0	0	0	0	0.0728829	0	0.353697	0	0.187517	0	0	0	0	0	0	0.265141	0	0	0.398433	0.0659306	0	0	0	0.110675	0.0695152	0	0.0916655	0.128017	0.14424	0
TVP23C-CDRT4	5.14904	4.73439	3.86644	5.8837	4.96191	4.22172	3.56712	4.18151	5.16827	4.16845	4.86149	2.92583	4.27116	4.01662	4.49235	3.74916	5.94956	3.41472	5.32772	2.97168	4.09858	4.81942	3.24339	4.41982	6.32819	4.92197	5.28722	3.14099	4.05288	3.60002	4.41797	5.52576	5.79023	5.45858	2.45784	4.08318	2.6136	4.87001	6.14349	3.52696	6.12944	3.55764	2.40627	4.4405	4.16288	3.31096	3.82706	5.11421	5.47801	4.0156	4.45011	4.99327	4.77389	4.00663	3.62436	4.14031	2.78107	3.4481	3.81435	5.14721	5.99837	5.42564	3.78991	3.30126	5.72988	4.1979	3.06277	3.92857	4.25666	5.08333	4.03598	4.89186	3.85719	5.10396	3.21988	3.75413	5.72747	4.08769	3.81977	3.85838	5.73436	3.81828	3.82334	6.56036	3.57496	3.64848	3.82236	5.58595
ENSG00000259025	0	0	0	0	0	0	0	0	0	0	0	0	0	0	0	0	0	0	0	0	0	0	0	0	0	0	0	0	0	0	0	0	0	0	0	0	0	0	0	0	0	0	0	0	0	0	0	0	0	0	0	0	0	0	0	0	0	0	0	0	0	0	0	0	0	0	0	0	0	0	0	0	0	0	0	0	0	0	0	0	0	0	0	0	0	0	0	0
ENSG00000259026	0	0	0	0	0	0	0	0	0	0	0	0	0	0	0	0	0	0	0	0.165093	0	0	0	0.0701559	0	0	0	0	0	0	0	0	0.0981395	0.145562	0	0.0628181	0	0	0	0	0	0	0	0	0	0	0	0.0710307	0	0	0	0	0	0	0	0	0	0	0	0	0	0.0559344	0	0	0	0	0	0.0903119	0.236481	0	0	0	0.0500934	0.13257	0	0	0	0	0	0	0	0	0	0	0	0	0	0
DUX4L18	0	0	0	0	0	0	0	0	0	0	0	0	0	0	0	0	0	0	0	0	0	0	0	0	0	0	0	0	0	0	0	0	0	0	0	0	0	0	0	0	0	0	0	0	0	0	0	0	0	0	0	0	0	0	0	0	0	0	0	0	0	0	0	0	0	0	0	0	0	0	0	0	0	0	0	0	0	0	0	0	0	0	0	0	0	0	0	0
FPGT-TNNI3K	0.402269	0	0	0	0	0	0	0.0746698	0	0.163468	0	0.0886616	0.0490938	0	0	0	0	0	0	0.0825465	0	0	0	0	0	0	0.0594069	0.061588	0	0	0	0.0502341	0	0	0.122892	0	0	0.0825425	0	0	0.142545	0.129369	0	0	0	0	0	0.0710307	0	0.0581971	0	0	0	0	0	0.0739342	0.113513	0	0	0	0	0	0	0	0	0.0666333	0.0625056	0.0903119	0.236481	0	0	0	0	0	0	0	0.149412	0	0	0	0	0	0	0.0745495	0.0916655	0.0640085	0	0
ENSG00000259031	0	0	0	0	0	0	0	0	0	0	0	0	0	0	0	0	0	0	0	0	0	0	0	0	0	0	0	0	0	0	0	0	0	0	0	0	0	0	0	0	0	0	0	0	0	0	0	0	0	0	0	0	0	0	0	0	0	0	0	0	0	0	0	0	0	0	0	0	0	0	0	0	0	0	0	0	0	0	0	0	0	0	0	0	0	0	0	0
ENSAP2	0	0	0	0	0	0	0	0	0	0	0	0	0	0	0	0	0	0	0	0	0	0	0	0	0	0	0	0	0	0	0	0	0	0	0	0	0	0	0	0	0	0	0	0	0	0	0	0	0	0	0	0	0	0	0	0	0	0	0	0	0	0	0	0	0	0	0	0	0	0	0	0	0	0	0	0	0	0	0	0	0	0	0	0	0	0	0	0
ENSG00000259036	0	0	0	0	0	0	0	0	0	0	0	0	0	0	0	0	0	0	0	0	0	0	0	0	0	0	0	0	0	0	0	0	0	0	0	0	0	0	0	0	0	0	0	0	0	0	0	0	0	0	0	0	0	0	0	0	0	0	0	0	0	0	0	0	0	0	0	0	0	0	0	0	0	0	0	0	0	0	0	0	0	0	0	0	0	0	0	0
ENSG00000259037	0	0	0	0	0	0	0	0	0	0	0	0	0	0	0	0	0	0	0	0	0	0	0	0	0	0	0	0	0	0	0	0	0	0	0	0	0	0	0	0	0	0	0	0	0	0	0	0	0	0	0	0	0	0	0	0	0	0	0	0	0	0	0	0	0	0	0	0	0	0	0	0	0	0	0	0	0	0	0	0	0	0	0	0	0	0	0	0
ENSG00000259039	0	0	0	0	0	0	0	0	0	0	0	0	0	0	0	0	0	0	0	0	0	0	0	0	0	0	0	0	0	0	0	0	0	0	0	0	0	0	0	0	0	0	0	0	0	0	0	0	0	0	0	0	0	0	0	0	0	0	0	0	0	0	0	0	0	0	0	0	0	0	0	0	0	0	0	0	0	0	0	0	0	0	0	0	0	0	0	0
BLOC1S5-TXNDC5	9.25219	6.00253	7.81021	9.17009	7.92827	7.78835	6.86401	7.84033	5.39298	6.78394	8.52752	7.6249	8.68961	6.63062	5.88862	7.23977	6.51236	8.01716	7.49493	7.099	8.61537	6.48326	8.50294	7.99777	6.24908	6.66359	8.85163	10.2236	9.67165	5.86959	8.64593	5.07365	7.21325	5.96805	6.2675	6.40745	8.71202	6.85103	5.69938	5.51398	5.17914	6.9859	5.94048	5.6964	8.7883	7.2841	6.8887	8.87883	7.66922	8.38038	8.78155	7.62413	7.93309	6.22307	9.35085	7.17162	8.45672	8.38363	8.20445	7.36987	8.73549	7.21554	6.70522	7.53549	5.51767	6.39679	7.93821	7.85713	6.7003	6.8242	9.16745	7.92996	10.0187	5.96566	5.74979	7.95875	8.06826	8.57097	7.26688	7.19063	9.24896	6.75116	6.88201	6.70946	8.2499	9.0892	7.57259	7.5995
ENSG00000259041	0	0	0	0	0	0	0	0	0	0	0	0	0	0	0	0	0	0	0	0	0	0	0	0	0	0	0	0	0	0	0	0	0	0	0	0	0	0	0	0	0	0	0	0	0	0	0	0	0	0	0	0	0	0	0	0	0	0	0	0	0	0	0	0	0	0	0	0	0	0	0	0	0	0	0	0	0	0	0	0	0	0	0	0	0	0	0	0
ENSG00000259042	0	0	0	0	0	0	0	0	0	0	0	0	0	0	0	0	0	0	0	0	0	0	0	0	0	0	0	0	0	0	0	0	0	0	0	0	0	0	0	0	0	0	0	0	0	0	0	0	0	0	0	0	0	0	0	0	0	0	0	0	0	0	0	0	0	0	0	0	0	0	0	0	0	0	0	0	0	0	0	0	0	0	0	0	0	0	0	0
BRD7P1	0	0	0	0	0	0	0	0.0746698	0	0	0	0	0	0	0	0	0	0	0	0	0	0	0	0	0	0	0	0	0	0	0	0	0	0	0	0	0	0	0	0	0	0	0	0	0	0	0	0	0	0	0	0	0	0	0	0	0	0	0	0	0	0	0	0	0	0	0	0	0	0	0	0	0	0	0	0	0	0	0	0	0	0	0	0	0	0	0	0
MTCO1P2	0	0	0	0	0	0	0	0	0	0	0	0	0	0	0	0	0	0	0	0	0	0	0	0	0	0	0	0	0	0	0	0	0	0	0	0	0	0	0	0	0	0	0	0	0	0	0	0	0	0	0	0	0	0	0	0	0	0	0	0	0	0	0	0	0	0	0	0	0	0	0	0	0	0	0	0	0	0	0	0	0	0	0	0	0	0	0	0
RRAGAP1	0	0	0	0	0	0	0	0	0	0	0	0	0	0	0	0	0	0	0	0	0	0	0	0	0	0	0	0	0	0	0	0	0	0	0	0	0	0	0	0	0	0	0	0	0	0	0	0	0	0	0	0	0	0	0	0	0	0	0	0	0	0	0	0	0	0	0	0	0	0	0	0	0	0	0	0	0	0	0	0	0	0	0	0	0	0	0	0
ENSG00000259047	0	0	0	0	0	0	0	0	0	0	0	0	0	0	0	0	0	0	0	0	0	0	0	0	0	0	0	0	0	0	0	0	0	0	0	0	0	0	0	0	0	0	0	0.0448535	0	0	0	0	0	0	0	0	0	0	0	0	0	0	0	0	0	0	0	0	0	0	0	0	0	0	0	0	0	0	0	0	0	0	0.0931651	0	0	0	0	0	0	0	0	0
ENSG00000259048	0	0	0	0	0	0	0	0	0	0	0.0796965	0	0	0.127512	0	0	0	0	0	0	0.250933	0.114748	0	0	0	0	0.118814	0.061588	0	0	0	0.0502341	0.0981395	0	0	0	0	0.0825425	0.074018	0	0	0	0	0	0	0	0.0588778	0	0	0.0581971	0	0.053691	0.0702043	0.0852475	0	0.147868	0	0	0	0.175473	0	0.0559344	0	0	0	0	0	0.135468	0	0	0	0	0	0.198855	0	0	0	0	0	0	0	0	0	0	0	0	0.21636	0.064953
ENSG00000259049	0	0	0	0	0	0	0	0	0	0	0	0	0	0	0	0	0	0	0	0	0	0	0	0	0	0	0	0	0	0	0	0	0	0	0	0	0	0	0	0	0	0	0	0	0	0	0	0	0	0	0	0	0	0	0	0	0	0	0	0	0	0	0	0	0	0	0	0	0	0	0	0	0	0	0	0	0	0	0	0	0	0	0	0	0	0	0	0
CHORDC2P	0	0	0	0	0	0	0	0	0	0	0	0	0	0	0	0	0	0	0	0	0	0	0	0	0	0	0	0	0	0	0	0	0	0	0	0	0	0	0	0	0	0	0	0	0	0	0	0	0	0	0	0	0	0	0	0	0	0	0	0	0	0	0	0	0	0	0	0	0	0	0	0	0	0	0	0	0	0	0	0	0	0	0	0	0	0	0	0
HNRNPUP1	0.160908	0.0845426	0.231986	0.159019	0.485404	0.509518	0.0540473	0.373349	0.449415	0.408671	0.239089	0	0.245469	0.31878	0.303537	0.323204	0.321598	0.296932	0.451502	0	0.334578	0.172122	0.0876592	0	0.474614	0.227168	0.415849	0.554292	0.644777	0.62609	0.427546	0.251171	0.637907	0.509468	0.184338	0.439727	0.363001	0.495255	0.222054	0.248378	0.237575	0.194053	0.225588	0.179414	0.154181	0.588614	0.471022	0.497215	0.511281	0.349182	0.11867	0.429528	0.210613	0.0852475	0.144974	0.517539	0.283783	0.338049	0.863626	0.0584911	0.17471	0.50341	0.145766	0.430599	0.212218	0.0666333	0.125011	0.180624	0.315308	0	0.230628	0.360453	0.250467	0.397711	0.306656	0.150165	0	0.593375	0.18633	0.263072	0.462448	0.22135	0.347576	0.0745495	0	0.128017	0.21636	0.129906
ENSG00000259052	0.482723	0.253628	0.773288	0.371044	0.539338	0.946248	0.594521	0.896037	0.89883	0.245203	0.796965	0.620631	0.736407	0.0637559	0.728489	0.387845	0.803995	0.593864	0.903004	0.990558	1.17102	0.458992	0.350637	1.33296	0.0791023	0.605781	0.712883	0.677468	1.01322	0.469567	0.712576	1.50702	0.981395	0.218343	0.430122	0.502545	0.290401	0.577798	0.296072	0.397404	0.712725	0.194053	0.601568	1.03163	1.31054	0.809345	1.00092	0.639276	0.438241	0.756562	0.652683	0.805365	1.6147	1.02297	0.434923	0.295737	0.227026	0.878929	0.719688	0.350946	1.33944	0.839017	0.655946	0.861199	0.848872	0.266533	0.187517	0.767651	0.315308	0.626712	0.864854	0.102986	0.400747	0.861707	0.919967	0.30033	0.946277	0.395583	0.18633	0.701524	0.277469	0.442699	0.417091	0.447297	1.83331	0.320042	0.28848	0.909341
ENSG00000259053	0.321815	0.33817	0.309315	0.583069	0.43147	0.218365	0.324284	0.373349	0.524317	0.57214	0.239089	0.709293	0.392751	0.510047	0.303537	0.323204	0.0803995	0.445398	0.722403	0.24764	0	0.114748	0	0.420935	0.237307	0.227168	0.0594069	0.246352	0.828999	0.860873	0.475051	0.200937	0.294418	0.363906	0.675907	0.502545	0.653401	1.40322	0.222054	0.248378	0.47515	0.258737	0.225588	0.134561	0.154181	0.809345	0.706533	0.142061	0.438241	0.523773	0.237339	0.322146	0.351021	0.511485	0.579898	0.88721	0.283783	0.540879	0.431813	0.0584911	0.349419	0.0559344	0.0728829	0.789432	0.495175	0.133267	0.812573	0.316092	0.157654	0.487443	0.403598	0.463439	0.751401	0.331426	0.0766639	0.900991	0	0.527444	0.931651	0.964596	0.647427	0.387362	0.556122	0.745495	0.0916655	0.384051	0.28848	0.454671
ENSG00000259055	0	0	0	0	0	0	0	0	0	0	0	0	0	0	0	0	0	0	0	0	0	0	0	0	0	0	0	0	0	0	0	0	0	0	0	0	0	0	0	0	0	0	0	0	0	0	0	0	0	0	0	0	0	0	0	0	0	0	0	0	0	0	0	0	0	0	0	0	0	0	0	0	0	0	0	0	0	0	0	0	0	0	0	0	0	0	0	0
DUXAP1	0	0	0	0	0	0	0	0	0	0	0	0	0	0	0	0	0	0	0	0	0	0	0	0	0	0	0	0	0	0	0	0	0	0	0	0	0	0	0	0	0	0	0	0	0	0	0	0	0	0	0	0	0	0	0	0	0	0	0	0	0	0	0	0	0	0	0	0	0	0	0	0	0	0	0	0	0	0	0	0	0	0	0	0	0	0	0	0
THRAP3P2	0	0	0	0	0	0	0	0	0	0	0	0	0	0	0	0	0	0	0	0	0	0	0	0	0	0	0	0	0	0	0	0	0	0	0	0	0	0	0	0	0	0	0	0	0	0	0	0	0	0	0	0	0	0	0	0	0	0	0	0	0	0	0	0	0	0	0	0	0	0	0	0	0	0	0	0	0	0	0	0	0	0	0	0	0	0	0	0
PEBP1P1	0	0	0	0	0	0	0	0	0	0	0	0	0	0	0	0	0	0	0	0	0	0	0	0	0	0	0	0	0	0	0	0	0	0	0	0	0	0	0	0	0	0	0	0	0	0	0	0	0	0	0	0	0	0	0	0	0	0	0	0	0	0	0	0	0	0	0	0	0	0	0	0	0	0	0	0	0	0	0	0	0	0	0	0	0	0	0	0
ENSG00000259060	0	0	0	0	0	0	0	0	0	0	0	0	0	0	0	0	0	0	0	0	0	0	0	0	0	0	0	0	0	0	0	0	0	0	0	0	0	0	0	0	0	0	0	0	0	0	0	0	0	0	0	0	0	0	0	0	0	0	0	0	0	0	0	0	0	0	0	0	0	0	0	0	0	0	0	0	0	0	0	0	0	0	0	0	0	0	0	0
ENSG00000259061	0	0	0	0	0	0	0	0	0	0	0	0	0	0	0	0	0.0803995	0	0	0	0	0	0	0	0	0.227168	0	0	0	0	0	0	0	0	0	0	0	0	0	0.0496755	0	0	0	0	0	0	0	0	0	0	0	0	0	0	0	0	0	0	0	0	0	0	0	0	0	0	0	0	0	0	0	0	0	0	0	0	0	0	0	0	0	0	0	0	0	0	0	0.129906
ENSG00000259064	0	0	0	0	0	0	0	0	0	0	0	0	0	0	0	0	0	0	0	0	0	0	0	0	0	0	0	0	0	0	0	0	0	0	0	0	0	0	0	0	0	0	0	0	0	0	0	0	0	0	0	0	0	0	0	0	0	0	0	0	0	0	0	0	0	0	0	0	0	0	0	0	0	0	0	0	0	0	0	0	0	0	0	0	0	0	0	0
ENSG00000259066	0.482723	0.33817	0.463973	1.43117	0.970808	0.218365	0.540473	1.56807	1.27334	1.14428	0.717268	1.68457	1.27644	0.637559	0.667781	0.323204	0.884394	0.445398	0.903004	0.825465	0.836444	1.5491	1.49021	1.82405	0.632819	1.13584	0.653476	0.92382	0.552666	0.469567	1.28264	1.40656	1.07953	1.96509	1.35181	1.06791	1.5246	1.1556	0.814198	0.695457	0.76024	0.90558	0.601568	1.07648	0.385452	0.515038	0.706533	2.48607	0.438241	1.10574	1.12736	0.805365	1.33388	0.937723	0.869847	0.591473	0.510809	1.21698	0.719688	1.34529	1.2812	0.950885	0.801712	0.645899	1.90996	0.533066	1.68765	1.08374	0.394135	0.974886	0.634226	1.13285	0.751401	1.19313	0.459983	1.2764	0.24902	1.45047	0.838486	0.964596	0.462448	0.885398	1.04273	0.820045	0.549993	0.512068	0.721199	1.03925
ENSG00000259067	0	0	0	0	0	0	0	0	0	0	0	0	0	0	0	0	0	0	0	0	0	0	0	0.0701559	0	0	0	0	0	0	0	0	0	0	0	0	0	0	0	0	0	0	0	0	0	0	0	0	0	0.0581971	0	0	0	0	0	0	0	0	0	0	0	0	0	0	0	0	0	0	0	0	0	0	0	0	0	0	0	0	0	0	0	0	0	0	0	0	0	0
TRAV37	0	0	0	0	0	0	0	0	0	0	0	0	0	0	0	0	0	0	0	0	0	0	0	0	0	0	0	0	0	0	0	0	0	0	0	0	0	0	0	0	0	0	0	0	0	0	0	0	0	0	0	0	0	0	0	0	0	0	0	0	0	0	0	0	0	0	0	0	0	0	0	0	0	0	0	0	0	0	0	0	0	0	0	0	0	0	0	0
ENSG00000259071	0	0	0	0	0	0	0	0	0	0	0	0	0	0	0	0	0	0	0	0	0	0	0	0	0	0	0	0	0	0	0	0	0	0	0	0	0	0	0	0	0	0	0	0	0	0	0	0	0	0	0	0	0	0	0	0	0	0	0	0	0	0	0	0	0	0	0	0	0	0	0	0	0	0	0	0	0	0	0	0	0	0	0	0	0	0	0	0
FOXN3-AS2	0	0	0	0	0	0	0	0	0	0	0	0	0	0	0	0	0	0	0	0	0	0	0	0	0	0	0	0	0	0	0	0	0	0	0	0	0	0	0	0	0	0	0	0	0	0	0	0	0	0	0	0	0	0	0	0	0	0	0	0	0	0	0	0	0	0	0	0	0	0	0	0	0	0	0	0	0	0	0	0	0	0	0	0	0	0	0	0
PSMB7P1	0	0	0	0	0	0	0	0	0	0	0	0	0	0	0	0	0	0	0	0	0	0	0	0	0	0	0	0	0	0	0	0	0	0	0	0	0	0	0	0	0	0	0	0	0	0	0	0	0	0	0	0	0	0	0	0	0	0	0	0	0	0	0	0	0	0	0	0	0	0	0	0	0	0	0	0	0	0	0	0	0	0	0	0	0	0	0	0
POC1B-GALNT4	0	0	0	0	0	0	0	0	0	0	0	0	0	0	0	0	0	0	0	0	0	0	0	0	0	0	0	0	0	0	0	0	0	0	0	0	0	0	0	0	0	0	0	0	0	0	0	0	0	0	0	0	0	0	0	0	0	0	0	0	0	0	0	0	0	0	0	0	0	0	0	0	0	0	0	0	0	0	0	0	0	0	0	0	0	0	0	0
ENSG00000259076	0.321815	0	0	0.106013	0.269669	0.218365	0.0540473	0.14934	0.29961	0.0817342	0.398482	0.0886616	0.147281	0.191268	0.182122	0.258563	0.0803995	0.148466	0	0.0825465	0.167289	0.172122	0.175318	0.350779	0.711921	0	0.118814	0	0.184222	0	0	0.200937	0.343488	0.145562	0.0614461	0.188454	0.1452	0.412713	0.592144	0.099351	0.19006	0.323421	0.0751959	0.224268	0.308361	0.22073	0.294389	0	0.438241	0.116394	0.296674	0.053691	0.0702043	0.170495	0.0724872	0	0.227026	0.13522	0.143938	0.116982	0.349419	0.279672	0.0728829	0.430599	0.495175	0	0.0625056	0.270936	0.236481	0	0	0.257466	0.400747	0	0	0	0.0996081	0.0659306	0.37266	0.0876906	0.0924896	0.387362	0	0.298198	0	0.128017	0.28848	0.129906
PTBP1P	0	0	0	0	0	0	0	0	0	0	0	0	0	0	0	0	0	0	0	0	0	0	0	0	0	0	0	0	0	0	0	0	0	0	0	0	0	0	0	0	0	0	0	0	0	0	0	0	0	0	0	0	0	0	0	0	0	0	0	0	0	0	0	0	0	0	0	0	0	0	0	0	0	0	0	0	0	0	0	0	0	0	0	0	0	0	0	0
ENSG00000259079	0	0	0	0	0	0	0	0	0	0	0	0	0	0	0	0	0	0	0	0	0	0	0	0	0	0	0	0	0	0	0	0	0	0	0	0	0	0	0	0	0	0	0	0	0	0	0	0	0	0	0	0	0	0	0	0	0	0	0	0	0	0	0	0	0	0	0	0	0	0	0	0	0	0	0	0	0	0	0	0	0	0	0	0	0	0	0	0
ENSG00000259080	0	0.0845426	0.0773288	0.106013	0	0.145577	0.0540473	0.224009	0	0	0	0	0	0	0	0	0	0.445398	0.451502	0.330186	0	0	0.175318	0.140312	0.0791023	0	0.118814	0.061588	0	0	0	0.251171	0	0.0727811	0.0614461	0.188454	0.0726001	0.165085	0	0.099351	0	0.129369	0.37598	0	0	0	0.294389	0.142061	0	0.232788	0	0.268455	0.210613	0	0.0724872	0.0739342	0	0.540879	0.143938	0	0	0	0.145766	0	0.0707393	0	0.0625056	0.0451559	0.157654	0	0.172971	0.15448	0.0500934	0.0662852	0	0.0750825	0	0.131861	0.18633	0	0	0.0553374	0.208546	0.149099	0	0.0640085	0	0
ENSG00000259081	0	0	0	0	0	0	0	0	0	0	0	0	0	0	0	0	0	0	0	0	0	0	0	0	0	0	0	0	0	0	0	0	0	0	0	0	0	0	0	0	0	0	0	0	0	0	0	0	0	0	0	0	0	0	0	0	0	0	0	0	0	0	0	0	0	0	0	0	0	0	0	0	0	0	0	0	0	0	0	0	0	0	0	0	0	0	0	0
ENSG00000259084	0	0	0	0	0	0	0	0	0	0	0	0	0	0	0	0	0	0	0	0	0	0	0	0	0	0	0	0	0	0	0	0	0	0	0	0	0	0	0	0	0	0	0	0	0	0	0	0	0	0	0	0	0	0	0	0	0	0	0	0	0	0	0	0	0	0	0	0	0	0	0	0	0	0	0	0	0	0	0	0	0	0	0	0	0	0	0	0
KIAA1143P1	0	0	0	0.106013	0	0	0.162142	0	0	0	0	0.265985	0.0490938	0.127512	0.121415	0	0.0803995	0	0.361202	0	0.167289	0	0	0.210468	0.0791023	0	0.0594069	0.061588	0.092111	0	0	0	0	0.291125	0	0	0	0.247628	0.222054	0.149027	0	0	0	0.089707	0.308361	0	0.117756	0.142061	0	0.116394	0.296674	0.214764	0	0.0852475	0	0.0739342	0	0	0	0	0	0	0.0728829	0	0	0.266533	0.0625056	0.0903119	0.157654	0	0	0.102986	0.0500934	0	0	0.150165	0.498041	0.0659306	0	0	0	0.166012	0.0695152	0.223649	0.274997	0.0640085	0.0721199	0.194859
GRAMD4P5	0	0	0	0	0	0	0	0	0	0	0	0	0	0	0	0	0	0	0	0	0	0	0	0	0	0	0	0	0	0	0	0	0	0	0	0	0	0	0	0	0	0	0	0	0	0	0	0	0	0	0	0	0	0	0	0	0	0	0	0	0	0	0	0	0	0	0	0	0	0	0	0	0	0	0	0	0	0	0	0	0	0	0	0	0	0	0	0
SEPTIN7P1	0	0	0	0	0	0	0	0	0	0	0	0	0	0	0	0	0	0	0	0	0	0	0	0	0	0	0	0	0	0	0	0	0	0	0	0	0	0	0	0	0	0	0	0	0	0	0	0	0	0	0	0	0	0	0	0	0	0	0	0	0	0	0	0	0	0	0	0	0	0	0	0	0	0	0	0	0	0	0	0	0	0	0	0	0	0	0	0
LINC00517	0	0	0	0	0	0	0	0	0	0	0	0	0	0	0	0	0	0	0	0	0	0	0	0	0	0	0	0	0	0	0	0	0	0	0	0	0	0	0	0	0	0	0	0	0	0	0	0	0	0	0	0	0	0	0	0	0	0	0	0	0	0	0	0	0	0	0	0	0	0	0	0	0	0	0	0	0	0	0	0	0	0	0	0	0	0	0	0
TRAV30	0.0804538	0	0.309315	0.106013	0.107868	0.145577	0.108095	0.224009	0.0749025	0	0	0.177323	0	0	0.0607074	0.0646408	0.0803995	0	0.270901	0.0825465	0.167289	0.057374	0	0.0701559	0.316409	0	0.0594069	0.061588	0	0	0.0950102	0.100468	0	0	0	0	0	0	0	0	0	0	0.300784	0.134561	0.231271	0	0.0588778	0.142061	0	0.0581971	0.11867	0	0.140409	0	0	0.0739342	0.113513	0	0	0.233964	0.116473	0.111869	0	0.287066	0	0.0666333	0	0.0451559	0.078827	0	0.0576569	0	0.0500934	0.0662852	0.383319	0.0750825	0.448237	0.0659306	0.0931651	0	0	0.22135	0	0	0.183331	0.128017	0	0.064953
ENSG00000259094	0	0	0	0	0	0	0	0	0	0	0	0	0	0	0	0	0	0	0	0	0	0	0	0	0	0	0	0	0	0	0	0	0	0	0	0	0	0	0	0	0	0	0	0	0	0	0	0	0	0	0	0	0	0	0	0	0	0	0	0	0	0	0	0	0	0	0	0	0	0	0	0	0	0	0	0	0	0	0	0	0	0	0	0	0	0	0	0
GTF2IP22	0	0	0	0	0	0	0	0	0	0	0	0	0	0	0	0	0	0	0	0	0	0	0	0	0	0	0	0	0	0	0	0	0	0	0	0	0	0	0	0	0	0	0	0	0	0	0	0	0	0	0	0	0	0	0	0	0	0	0	0	0	0	0	0	0	0	0	0	0	0	0	0	0	0	0	0	0	0	0	0	0	0	0	0	0	0	0	0
SHLD2P2	0	0	0	0	0	0	0	0	0	0	0	0	0	0	0	0	0	0	0	0	0	0	0	0	0	0	0	0	0	0	0	0	0	0	0	0	0	0	0	0	0	0	0	0	0	0	0	0	0	0	0	0	0	0	0	0	0	0	0	0	0	0	0	0	0	0	0	0	0	0	0	0	0	0	0	0	0	0	0	0	0	0	0	0	0	0	0	0
ENSG00000259098	0	0	0.0773288	0	0	0	0	0	0	0	0	0	0	0	0	0	0	0	0	0	0	0	0	0	0	0	0	0.061588	0	0	0	0	0	0	0	0	0	0	0	0	0	0	0	0	0	0	0	0	0	0	0	0	0	0	0	0	0	0.0676099	0	0	0	0	0	0	0	0	0	0	0	0	0	0	0	0	0	0	0	0	0	0	0	0	0	0	0	0	0	0
ENSG00000259099	0	0	0	0	0	0	0	0	0	0	0.159393	0	0	0	0	0.0646408	0	0	0	0	0	0	0	0	0	0	0	0	0	0	0.0475051	0	0	0	0	0	0	0	0	0	0	0	0	0	0	0	0	0.0710307	0	0	0	0.053691	0	0	0	0	0	0	0	0	0	0	0	0	0	0	0.250022	0	0	0	0	0	0	0	0	0	0	0	0.18633	0	0	0.0553374	0	0	0	0	0	0
COILP1	0	0	0	0	0	0	0	0	0	0	0	0	0	0	0	0	0	0	0	0	0	0	0	0	0	0	0	0	0	0	0	0	0	0	0	0	0	0	0	0	0	0	0	0	0	0	0	0	0	0	0	0	0	0	0	0	0	0	0	0	0	0	0	0	0	0	0	0	0	0	0	0	0	0	0	0	0	0	0	0	0	0	0	0	0	0	0	0
SMARCE1P3	0	0.169085	0	0.0530063	0.0539338	0	0	0	0	0	0	0	0	0	0	0	0	0	0	0	0	0	0	0	0	0	0	0	0	0	0	0	0	0	0	0	0	0.0825425	0	0	0	0	0	0	0.154181	0	0	0	0	0	0	0	0	0	0	0	0	0	0	0	0.0582366	0	0	0	0	0.133267	0	0	0	0.0696347	0	0	0	0	0	0	0	0	0	0	0	0	0	0	0	0	0	0
RPS3AP4	0	0	0	0	0	0	0	0	0	0	0	0	0	0	0	0	0	0	0	0	0	0	0	0	0	0	0	0	0	0	0	0	0	0	0	0	0	0	0	0	0	0	0	0	0	0	0	0	0	0	0	0	0	0	0	0	0	0	0	0	0	0	0	0	0	0	0	0	0	0	0	0	0	0	0	0	0	0	0	0	0	0	0	0	0	0	0	0
ENSG00000259106	0	0	0	0	0	0	0	0	0	0	0	0	0	0	0	0	0	0	0	0	0	0	0	0	0	0	0	0	0	0	0	0	0	0	0	0	0	0	0	0	0	0	0	0	0	0	0	0	0	0	0	0	0	0	0	0	0	0	0	0	0	0	0	0	0	0	0	0	0	0	0	0	0	0	0	0	0	0	0	0	0	0	0	0	0	0	0	0
LINC00911	0	0	0	0	0	0	0	0	0	0	0	0	0	0	0	0	0	0	0	0	0	0	0	0	0	0	0	0	0	0	0	0	0	0	0	0	0	0	0	0	0	0	0	0	0	0	0	0	0	0	0	0	0	0	0	0	0	0	0	0	0	0	0	0	0	0	0	0	0	0	0	0	0	0	0	0	0	0	0	0	0	0	0	0	0	0	0	0
ENSG00000259109	0	0	0	0	0	0	0	0	0	0	0	0	0	0	0	0	0	0	0	0	0	0	0	0	0	0	0	0	0	0	0	0	0	0	0	0	0	0	0	0	0	0	0	0	0	0	0	0	0	0	0	0	0	0	0	0	0	0	0	0	0	0	0	0	0	0	0	0	0	0	0	0	0	0	0	0	0	0	0	0	0	0	0	0	0	0	0	0
ENSG00000259111	0	0	0	0	0	0	0	0	0	0	0	0	0	0	0	0	0	0	0	0	0	0	0	0	0	0	0	0	0	0	0	0	0	0	0	0	0	0	0	0	0	0	0	0	0	0	0.176633	0	0	0	0	0	0	0	0	0	0	0	0	0	0	0	0	0	0	0.133267	0	0	0	0	0	0	0	0	0	0	0	0	0	0	0	0	0	0	0	0	0	0
NDUFC2-KCTD14	0.482723	0.591798	0.309315	0.318038	0.593272	0.727883	0.324284	0.224009	0.449415	0.163468	0.159393	0.177323	0.490938	0.446291	0.182122	0.711048	0.964793	0.519631	0.541802	0.0825465	0.7528	1.03273	0.175318	0.210468	0.158205	0.0757226	0.237628	0.30794	0.736888	0.782612	0.332536	0.552576	0.637907	0.800592	0.860245	0.251272	0.363001	0.165085	0.222054	0.149027	0.9503	0.258737	0.827155	0.852217	0.385452	0	0.117756	0.781337	1.60688	0.290985	0.415344	0.375837	1.05306	0.596733	0.362436	0.443605	0.397296	0.13522	0.431813	0.233964	0.524129	0.447475	1.02036	0.861199	0.707393	0.466433	0.437539	0.316092	0.157654	0.765982	0.576569	0.720905	0.15028	0.927992	0.919967	0	0.398433	0.659306	0.652156	0.263072	0.277469	0.332024	0.278061	0.372748	0.274997	0.768102	0.576959	0.389718
ENSG00000259113	0	0	0	0	0	0	0	0	0	0	0	0	0	0	0	0	0	0	0	0	0	0	0	0	0	0	0	0	0	0	0	0	0	0	0	0	0	0	0	0	0	0	0	0	0	0	0	0	0	0	0	0	0	0	0	0	0	0	0	0	0	0	0	0	0	0	0	0	0	0	0	0	0	0	0	0	0	0	0	0	0	0	0	0	0	0	0	0
ENSG00000259115	0	0	0	0	0	0	0	0	0	0	0	0	0	0	0	0.258563	0	0	0.0903004	0	0	0	0	0	0	0	0	0	0.184222	0	0	0	0.392558	0	0	0	0	0.247628	0	0	0.047515	0	0	0.0448535	0.0770904	0	0	0	0	0.0581971	0	0	0	0	0	0	0.0567565	0	0	0	0	0.167803	0	0	0	0.0666333	0	0.0451559	0	0	0	0	0	0	0	0.30033	0.199216	0	0	0	0	0	0.0695152	0	0	0	0	0
ENSG00000259117	0	0	0	0	0	0	0	0	0	0	0	0	0	0	0	0	0	0	0	0	0	0	0	0	0	0	0	0	0	0	0	0	0	0	0	0	0	0	0	0	0	0	0	0	0	0	0	0	0	0	0	0	0	0	0	0	0	0	0	0	0	0	0	0	0	0	0	0	0	0	0	0	0	0	0	0	0	0	0	0	0	0	0	0	0	0	0	0
ENSG00000259119	0	0	0	0	0	0	0	0	0	0	0	0	0	0	0	0	0	0	0	0	0	0	0	0	0	0	0	0	0	0	0	0	0	0	0	0	0	0	0	0	0	0	0	0	0	0	0	0	0	0	0	0	0	0	0	0	0	0	0	0	0	0	0	0	0	0	0	0	0	0	0	0	0	0	0	0	0	0	0	0	0	0	0	0	0	0	0	0
SMIM6	0	0	0	0	0	0	0	0	0	0	0	0	0	0	0	0	0	0	0	0	0	0	0	0	0	0	0	0	0	0	0	0	0	0	0	0	0	0	0	0	0	0	0	0	0	0	0	0	0	0	0	0	0	0	0	0	0	0	0	0	0	0	0	0	0	0	0	0	0	0	0	0	0	0	0	0	0	0	0	0	0	0	0	0	0	0	0	0
ENSG00000259121	0	0	0	0	0	0	0	0	0	0	0	0	0	0	0	0	0	0	0	0	0	0	0	0	0	0	0	0	0	0	0	0	0	0	0	0	0	0	0	0	0	0	0	0	0	0	0	0	0	0	0	0	0	0	0	0	0	0	0	0	0	0	0	0	0	0	0	0	0	0	0	0	0	0	0	0	0	0	0	0	0	0	0	0	0	0	0	0
TVP23BP1	0.160908	0.169085	0	0.106013	0.161801	0.43673	0.0540473	0.224009	0.374512	0	0	0	0.0490938	0	0.121415	0.193922	0.482397	0.074233	0.361202	0	0.0836444	0	0.0876592	0.140312	0.0791023	0.378613	0.831697	0.800644	0.552666	0.313045	0.0950102	0.251171	0.343488	0	0	0	0.1452	0.412713	0	0	0.047515	0	0.0751959	0.224268	0.231271	0	0.0588778	0.355153	0.511281	0.116394	0.178004	0.697983	0.351021	0	0	0	0	0	0.287875	0.0584911	0.17471	0.671213	0.0728829	0	0	0	0.187517	0.316092	0.078827	0	0	0.360453	0.500934	0	1.07329	0.150165	0.24902	0.461514	0	0	0	0.22135	0	0	0.0916655	0.256034	0.0721199	0.129906
ENSG00000259124	0.482723	0.760884	0.154658	0.265032	0.107868	0.145577	0.216189	0.0746698	0.374512	0	0.159393	0.0886616	0.245469	0.191268	0.121415	0.387845	0.803995	0.445398	0.270901	0.24764	0.585511	0.688488	0.0876592	0.350779	0.158205	0	0.356442	0.123176	0.276333	0.939135	0.237525	0.703278	0.392558	0.0727811	0.430122	0.31409	0.290401	0.165085	0.592144	0.248378	0.332605	0.258737	0.300784	0.358828	0.385452	0.441461	0.117756	0	0.876482	0.465576	0.0593348	0.053691	0.280817	0.170495	0.217462	0.369671	0.624322	0	0.215906	0.116982	0.232946	0.223738	0	0.358833	0.0707393	0	0.250022	0.361248	0.157654	0.0696347	0.0576569	0.205973	0.0500934	0	0.459983	0.150165	0.448237	0.197792	0.652156	0.0876906	0.277469	0.830061	0.208546	0.298198	0.183331	0.576076	0.21636	0.454671
ENSG00000259132	16.8953	18.6839	11.5993	13.5166	18.0678	12.0101	10.5392	16.6514	21.0476	11.6063	17.2941	12.5899	15.5627	17.2779	12.5664	12.0878	16.3211	12.3227	10.9263	11.5565	8.94995	16.5811	10.2561	9.40089	17.0861	12.0399	11.5249	10.4084	9.76377	14.5566	13.7765	18.888	13.396	14.5562	10.1386	16.3955	10.2366	13.4544	21.0951	11.6737	18.7209	9.4439	14.6632	9.23982	10.9468	13.1702	9.42044	9.66017	17.1644	12.4542	10.3836	11.114	15.5151	13.5544	16.3096	12.6427	12.8837	11.0204	14.1779	11.9907	13.9768	16.6685	12.2443	11.7697	16.836	9.39529	8.62577	10.0698	12.77	9.26142	12.3962	9.37177	10.169	11.0033	15.1794	10.2863	22.5114	12.4609	12.1115	13.6797	12.1161	12.1189	13.1384	15.1336	13.0165	13.0577	18.7512	15.4588
ENSG00000259136	0	0	0	0	0	0	0	0	0	0	0	0	0	0	0	0	0	0	0	0	0	0	0	0	0	0	0	0	0	0	0	0	0	0	0	0	0	0	0	0	0	0	0	0	0	0	0	0	0	0	0	0	0	0	0	0	0	0	0	0	0	0	0	0	0	0	0	0	0	0	0	0	0	0	0	0	0	0	0	0	0	0	0	0	0	0	0	0
ENSG00000259137	0	0	0	0	0	0	0	0	0	0	0	0	0	0	0	0	0	0	0	0	0	0	0	0	0	0	0	0	0	0	0	0	0	0	0	0	0	0	0	0	0	0	0	0	0	0	0	0	0	0	0	0	0	0	0	0	0	0	0	0	0	0	0	0	0	0	0	0	0	0	0	0	0	0	0	0	0	0	0	0	0	0	0	0	0	0	0	0
ENSG00000259140	0	0	0	0	0	0	0	0	0	0	0	0	0	0	0	0	0	0	0	0	0	0	0	0	0	0	0	0	0	0	0	0	0	0	0	0	0	0	0	0	0	0	0	0	0	0	0	0	0	0	0	0	0	0	0	0	0	0	0	0	0	0	0	0	0	0	0	0	0	0	0	0	0	0	0	0	0	0	0	0	0	0	0	0	0	0	0	0
ENSG00000259143	0	0	0	0	0	0	0	0	0	0	0	0	0	0	0	0	0	0	0	0	0	0	0	0	0	0	0	0	0	0	0	0	0	0	0	0	0	0	0	0	0	0	0	0	0	0	0	0	0	0	0	0	0	0	0	0	0	0	0	0	0	0	0	0	0	0	0	0	0	0	0	0	0	0	0	0	0	0	0	0	0	0	0	0	0	0	0	0
RANBP20P	0	0.169085	0.231986	0.106013	0	0	0.108095	0.0746698	0.0749025	0.0817342	0.478179	0	0.0981876	0.191268	0	0	0.160799	0	0	0	0	0	0.175318	0	0	0	0	0.061588	0.184222	0	0	0.0502341	0	0	0	0	0	0.0825425	0	0	0.09503	0	0	0.089707	0.0770904	0	0.117756	0.0710307	0	0.290985	0	0.107382	0	0	0.0724872	0.147868	0	0.27044	0.0719688	0	0.17471	0	0.145766	0.0717666	0.0707393	0	0.0625056	0	0	0	0	0.15448	0.0500934	0	0	0	0	0.197792	0	0.175381	0.0924896	0	0.13903	0.0745495	0.0916655	0.0640085	0	0
YWHAZP1	0	0	0	0	0	0	0	0	0	0	0	0	0	0	0	0	0	0	0	0	0	0	0	0	0	0	0	0	0	0	0	0	0	0	0	0	0	0	0	0	0	0	0	0	0	0	0	0	0	0	0	0	0	0	0	0	0	0	0	0	0	0	0	0	0	0	0	0	0	0	0	0	0	0	0	0	0	0	0	0	0	0	0	0	0	0	0	0
CAP2P1	0	0	0	0	0	0	0	0	0	0	0	0	0	0	0	0	0	0	0	0	0	0	0	0	0	0	0	0	0	0	0	0	0	0	0	0	0	0	0	0	0	0	0	0	0	0	0	0	0	0	0	0	0	0	0	0	0	0	0	0	0	0	0	0	0	0	0	0	0	0	0	0	0	0	0	0	0	0	0	0	0	0	0	0	0	0	0	0
ENSG00000259152	0	0	0	0	0	0	0	0	0	0	0	0	0	0	0	0	0	0	0	0	0	0	0	0	0	0	0	0	0	0	0	0	0	0	0	0	0	0	0	0	0	0	0	0	0	0	0	0	0	0	0	0	0	0	0	0	0	0	0	0	0	0	0	0	0	0	0	0	0	0	0	0	0	0	0	0	0	0	0	0	0	0	0	0	0	0	0	0
DUX4L17	0	0	0	0	0	0	0	0	0	0	0	0	0	0	0	0	0	0	0	0	0	0	0	0	0	0	0	0	0	0	0	0	0	0	0	0	0	0	0	0	0	0	0	0	0	0	0	0	0	0	0	0	0	0	0	0	0	0	0	0	0	0	0	0	0	0	0	0	0	0	0	0	0	0	0	0	0	0	0	0	0	0	0	0	0	0	0	0
STK16P1	0	0	0	0	0	0	0	0	0	0	0	0	0	0	0	0	0	0	0	0	0	0	0	0	0	0	0	0	0	0	0	0	0	0	0	0	0	0	0	0	0	0	0	0	0	0	0	0	0	0	0	0	0	0	0	0	0	0	0	0	0	0	0	0	0	0	0	0	0	0	0	0	0	0	0	0	0	0	0	0	0	0	0	0	0	0	0	0
CHEK2P2	0	0	0	0	0	0	0	0	0	0	0	0	0	0	0	0	0	0	0	0	0	0	0	0	0	0	0	0	0	0	0	0	0	0	0	0	0	0	0	0	0	0	0	0	0	0	0	0	0	0	0	0	0	0	0	0	0	0	0	0	0	0	0	0	0	0	0	0	0	0	0	0	0	0	0	0	0	0	0	0	0	0	0	0	0	0	0	0
ENSG00000259157	0	0	0	0	0	0	0	0	0	0	0	0	0	0	0	0	0	0	0	0	0	0	0	0	0	0	0	0	0	0	0	0	0	0	0	0	0	0	0	0	0	0	0	0	0	0	0	0	0	0	0	0	0	0	0	0	0	0	0	0	0	0	0	0	0	0	0	0	0	0	0	0	0	0	0	0	0	0	0	0	0	0	0	0	0	0	0	0
ADAM20P1	0	0	0	0	0	0	0	0	0	0	0	0	0	0	0	0	0	0	0	0	0	0	0	0	0	0	0	0	0	0	0	0	0	0	0	0	0	0	0	0	0	0	0	0	0	0	0	0	0	0	0	0	0	0	0	0	0	0	0	0	0	0	0	0	0	0	0	0	0	0	0	0	0	0	0	0	0	0	0	0	0	0	0	0	0	0	0	0
ENSG00000259160	0	0	0	0	0	0	0	0	0	0	0	0	0	0	0	0	0	0	0	0	0	0	0	0	0	0	0	0	0	0	0	0	0	0	0	0	0	0	0	0	0	0	0	0	0	0	0	0	0	0	0	0	0	0	0	0	0	0	0	0	0	0	0	0	0	0	0	0	0	0	0	0	0	0	0	0	0	0	0	0	0	0	0	0	0	0	0	0
NPM1P20	0	0	0	0	0	0	0	0	0	0	0	0	0	0	0	0	0	0	0	0	0	0	0	0	0	0	0	0	0	0	0	0	0	0	0	0	0	0	0	0	0	0	0	0	0	0	0	0	0	0	0	0	0	0	0	0	0	0	0	0	0	0	0	0	0	0	0	0	0	0	0	0	0	0	0	0	0	0	0	0	0	0	0	0	0	0	0	0
ENSG00000259162	0	0	0	0	0	0	0	0	0	0	0	0	0	0	0	0	0	0	0	0	0	0	0	0	0	0	0	0	0	0	0	0	0	0	0	0	0	0	0	0	0	0	0	0	0	0	0	0	0	0	0	0	0	0	0	0	0	0	0	0	0	0	0	0	0	0	0	0	0	0	0	0	0	0	0	0	0	0	0	0	0	0	0	0	0	0	0	0
ENSG00000259164	0	0	0	0	0	0	0	0	0	0	0	0	0	0	0	0	0	0	0	0	0	0	0	0	0	0	0	0.061588	0.184222	0	0.0475051	0	0	0	0	0	0	0	0	0	0	0	0	0	0.0770904	0	0.0588778	0.213092	0	0.116394	0	0.053691	0	0	0	0	0	0	0	0	0.0582366	0.0559344	0	0	0	0	0	0	0	0	0	0	0	0	0	0	0	0	0	0	0	0	0	0	0	0	0	0
DDX18P1	0	0	0	0	0	0	0	0	0	0	0	0	0	0	0	0	0	0	0	0	0	0	0	0	0	0	0	0	0	0	0	0	0	0	0	0	0	0	0	0	0	0	0	0	0	0	0	0	0	0	0	0	0	0	0	0	0	0	0	0	0	0	0	0	0	0	0	0	0	0	0	0	0	0	0	0	0	0	0	0	0	0	0	0	0	0	0	0
NMNAT1P1	0	0	0	0	0	0	0	0	0	0	0	0	0	0	0	0	0	0	0	0	0	0	0	0	0	0	0	0	0	0	0	0	0	0	0	0	0	0	0	0	0	0	0	0	0	0	0	0	0	0	0	0	0	0	0	0	0	0	0	0	0	0	0	0	0	0	0	0	0	0	0	0	0	0	0	0	0	0	0	0	0	0	0	0	0	0	0	0
GNRHR2P1	0	0	0	0	0	0	0	0	0	0	0	0	0	0	0	0	0	0	0	0	0	0	0	0	0	0	0	0	0	0	0	0	0	0	0	0	0	0	0	0	0	0	0	0	0	0	0	0	0	0	0	0	0	0	0	0	0	0	0	0	0	0	0	0	0	0	0	0	0	0	0	0	0	0	0	0	0	0	0	0	0	0	0	0	0	0	0	0
ENSG00000259171	0	0	0	0	0	0	0	0	0	0	0	0	0	0	0	0	0	0	0	0	0	0	0	0	0	0	0	0	0	0	0	0	0	0	0	0	0	0	0	0	0	0	0	0	0	0	0	0	0	0	0	0	0	0	0	0	0	0	0	0	0	0	0	0	0	0	0	0	0	0	0	0	0	0	0	0	0	0	0	0	0	0	0	0	0	0	0	0
ENSG00000259173	0	0	0	0	0	0	0	0	0	0	0	0	0	0	0	0	0	0	0	0	0	0	0	0	0	0	0	0	0	0	0	0	0	0	0	0	0	0	0	0	0	0	0	0	0	0	0	0	0	0	0	0	0	0	0	0	0	0	0	0	0	0	0	0	0	0	0	0	0	0	0	0	0	0	0	0	0	0	0	0	0	0	0	0	0	0	0	0
ENSG00000259175	0	0	0	0	0	0	0	0	0	0	0	0	0	0	0	0	0	0	0	0	0	0	0	0	0	0	0	0	0	0	0	0	0	0	0	0	0	0	0	0	0	0	0	0	0	0	0	0	0	0	0	0	0	0	0	0	0	0	0	0	0	0	0	0	0	0	0	0	0	0	0	0	0	0	0	0	0	0	0	0	0	0	0	0	0	0	0	0
ENSG00000259177	0	0	0	0	0	0	0	0	0	0	0	0	0	0	0	0	0	0	0	0	0	0	0	0	0	0	0	0	0	0	0	0	0	0	0	0	0	0	0	0	0	0	0	0	0	0	0	0	0	0	0	0	0	0	0	0	0	0	0	0	0	0	0	0	0	0	0	0	0	0	0	0	0	0	0	0	0	0	0	0	0	0	0	0	0	0	0	0
UBE2CP4	0	0	0	0	0	0	0	0	0	0	0	0	0	0	0	0	0	0	0	0	0	0	0	0	0	0	0	0	0	0	0	0	0	0	0	0	0	0	0	0	0	0	0	0	0	0	0	0	0	0	0	0	0	0	0	0	0	0	0	0	0	0	0	0	0	0	0	0	0	0	0	0	0	0	0	0	0	0	0	0	0	0	0	0	0	0	0	0
ENSG00000259180	0	0	0	0	0	0	0	0	0	0	0	0	0	0	0	0	0	0	0	0	0	0	0	0	0	0	0	0	0	0	0	0	0	0	0	0	0	0	0	0	0	0	0	0	0	0	0	0	0	0	0	0	0	0	0	0	0	0	0	0	0	0	0	0	0	0	0	0	0	0	0	0	0	0	0	0	0	0	0	0	0	0	0	0	0	0	0	0
MED28P6	0	0	0	0	0	0	0	0	0	0	0	0	0	0	0	0	0	0	0	0	0	0	0	0	0	0	0	0	0	0	0	0	0	0	0	0	0	0	0	0	0	0	0	0	0	0	0	0	0	0	0	0	0	0	0	0	0	0	0	0	0	0	0	0	0	0	0	0	0	0	0	0	0	0	0	0	0	0	0	0	0	0	0	0	0	0	0	0
ENSG00000259185	0	0	0	0	0	0	0	0	0	0	0	0	0	0	0	0	0	0	0	0	0	0	0	0	0	0	0	0	0	0	0	0	0	0	0	0	0	0	0	0	0	0	0	0	0	0	0	0	0	0	0	0	0	0	0	0	0	0	0	0	0	0	0	0	0	0	0	0	0	0	0	0	0	0	0	0	0	0	0	0	0	0	0	0	0	0	0	0
MRPS15P1	0	0	0	0	0	0	0	0	0	0	0	0	0	0	0	0	0	0	0	0	0	0	0	0	0	0	0	0	0	0	0	0	0	0	0	0	0	0	0	0	0	0	0	0	0	0	0	0	0	0	0	0	0	0	0	0	0	0	0	0	0	0	0	0	0	0	0	0	0	0	0	0	0	0	0	0	0	0	0	0	0	0	0	0	0	0	0	0
ENSG00000259187	0	0	0	0	0	0	0	0	0	0	0	0	0	0	0	0	0	0	0	0	0	0	0	0	0	0	0	0	0	0	0	0	0	0	0	0	0	0	0	0	0	0	0	0	0	0	0	0	0	0	0	0	0	0	0	0	0	0	0	0	0	0	0	0	0	0	0	0	0	0	0	0	0	0	0	0	0	0	0	0	0	0	0	0	0	0	0	0
ENSG00000259191	0	0	0	0	0	0	0	0	0	0	0	0	0	0	0	0	0	0	0	0	0	0	0	0	0	0	0	0	0	0	0	0	0	0	0	0	0	0	0	0	0	0	0	0	0	0	0	0	0	0	0	0	0	0	0	0	0	0	0	0	0	0	0	0	0	0	0	0	0	0	0	0	0	0	0	0	0	0	0	0	0	0	0	0	0	0	0	0
ENSG00000259192	0	0	0	0	0	0	0	0	0	0	0	0	0	0	0	0	0	0	0	0	0	0	0	0	0	0	0	0	0	0	0	0	0	0	0	0	0	0	0	0	0	0	0	0	0	0	0	0	0	0	0	0	0	0	0	0	0	0	0	0	0	0	0	0	0	0	0	0	0	0	0	0	0	0	0	0	0	0	0	0	0	0	0	0	0	0	0	0
ENSG00000259194	0	0	0	0	0	0	0	0	0	0	0	0	0	0	0	0	0	0	0	0	0	0	0	0	0	0	0	0	0	0	0	0	0	0	0	0	0	0	0	0	0	0	0	0	0	0	0	0	0	0	0	0	0	0	0	0	0	0	0	0	0	0	0	0	0	0	0	0	0	0	0	0	0	0	0	0	0	0	0	0	0	0	0	0	0	0	0	0
ENSG00000259195	0	0	0	0	0	0	0	0	0	0	0	0	0	0	0	0	0	0	0	0	0	0	0	0	0	0	0	0	0	0	0	0	0	0	0	0	0	0	0	0	0	0	0	0	0	0	0	0	0	0	0	0	0	0	0	0	0	0	0	0	0	0	0	0	0	0	0	0	0	0	0	0	0	0	0	0	0	0	0	0	0	0	0	0	0	0	0	0
HMBOX1-IT1	0	0	0	0	0	0	0	0	0	0	0	0	0	0	0	0	0	0	0	0	0	0	0	0	0	0	0	0	0	0	0	0	0	0	0	0	0	0	0	0	0	0	0	0	0	0	0	0	0	0	0	0	0	0	0	0	0	0	0	0	0	0	0	0	0	0	0	0	0	0	0	0	0	0	0	0	0	0	0	0	0	0	0	0	0	0	0	0
ENSG00000259198	0	0	0	0	0	0	0	0.0746698	0	0	0	0	0.0490938	0	0	0	0	0	0	0	0	0	0	0	0	0	0	0	0	0	0.0475051	0.100468	0	0	0	0	0	0	0	0.099351	0.047515	0	0	0	0	0	0	0	0	0	0	0	0	0	0	0	0	0.0676099	0	0	0	0	0.145766	0.0717666	0	0	0	0	0	0	0	0.102986	0	0	0	0	0	0	0	0	0	0	0	0	0.183331	0	0	0
ENSG00000259201	0	0	0	0	0	0	0	0	0	0	0	0	0	0	0	0	0	0	0	0	0	0	0	0	0	0	0	0	0	0	0	0	0	0	0	0	0	0	0	0	0	0	0	0	0	0	0	0	0	0	0	0	0	0	0	0	0	0	0	0	0	0	0	0	0	0	0	0	0	0	0	0	0	0	0	0	0	0	0	0	0	0	0	0	0	0	0	0
SMAD3-AS1	0	0	0	0	0	0	0	0	0	0	0	0	0	0	0	0	0	0	0	0	0	0	0	0	0	0	0	0	0	0	0	0	0	0	0	0	0	0	0	0	0	0	0	0	0	0	0	0	0	0	0	0	0	0	0	0	0	0	0	0	0	0	0	0	0	0	0	0	0	0	0	0	0	0	0	0	0	0	0	0	0	0	0	0	0	0	0	0
ENSG00000259204	0	0	0	0	0	0	0	0	0	0	0	0	0	0	0	0	0	0	0	0	0	0	0	0	0	0	0	0	0	0	0	0	0	0	0	0	0	0	0	0	0	0	0	0	0	0	0	0	0	0	0	0	0	0	0	0	0	0	0	0	0	0	0	0	0	0	0	0	0	0	0	0	0	0	0	0	0	0	0	0	0	0	0	0	0	0	0	0
PRKXP1	0.402269	0.422713	0.386644	0.477057	0.161801	0.218365	0.486426	0.298679	0.0749025	0.817342	0.239089	0.177323	0.294563	0.573803	0.0607074	0.323204	0.0803995	0.148466	0.451502	0.412733	0.669155	0	0.262978	0.0701559	0.632819	0.757226	0.415849	0.184764	0.184222	1.48696	0.380041	0.0502341	0.196279	0.363906	0.0614461	0.0628181	0.0726001	0.247628	0.222054	0.248378	0.28509	0.582159	0	0.313975	0.462542	0.588614	0.0588778	0.426184	0	0.232788	0.474679	0.214764	0	0.170495	0.434923	0.369671	0.737835	0.338049	0.0719688	0.760384	0.232946	0.335607	0.364414	0.932965	0.212218	0.333166	0.187517	0.406403	0	0.835616	0.74954	0.463439	0.200374	0.13257	0.383319	0.0750825	0.348628	0.263722	0.279495	0.263072	0	0.22135	0.278061	0.447297	0.0916655	0.320042	0.14424	0.324765
ITGB3	0.0804538	0	0.695959	0.530063	0.161801	0.363942	0.324284	0.298679	0	0.408671	0.159393	0.177323	0.245469	0.573803	0.182122	0.193922	0.321598	0.296932	0.270901	0	0.669155	0	0.438296	0.491091	0	0	0.178221	0.369528	0.092111	0.156522	0.142515	0.100468	0.147209	0.145562	0.30723	0.251272	0.2178	0.33017	0.074018	0.745133	0.142545	0.323421	0.0751959	0.089707	0.693813	0.367884	0.176633	0.355153	0	0.174591	0.415344	0.322146	0	0.852475	0.144974	0.88721	0.283783	0.20283	0.215906	0.0584911	0.116473	0.615279	0.218649	0.0717666	0.282957	0.1999	0.625056	0.451559	0.709443	1.18379	0.461255	0.205973	0.350654	0.397711	0	0.450495	0.0498041	0.197792	0.37266	0	0.832406	0.0553374	0.208546	0.372748	0.183331	0.640085	0.649079	0.129906
RPL7L1P15	0	0	0	0	0	0	0	0	0	0	0	0	0	0	0	0	0	0	0	0	0	0	0	0	0	0	0	0	0	0	0	0	0	0	0	0	0	0	0	0	0	0	0	0	0	0	0	0	0	0	0	0	0	0	0	0	0	0	0	0	0	0	0	0	0	0	0	0	0	0	0	0	0	0	0	0	0	0	0	0	0	0	0	0	0	0	0	0
ENSG00000259211	0	0	0	0	0	0	0	0	0	0	0	0	0	0	0	0	0	0	0	0	0	0	0	0	0	0	0	0	0	0	0	0	0	0	0	0	0	0	0	0	0	0	0	0	0	0	0	0	0	0	0	0	0	0	0	0	0	0	0	0	0	0	0	0	0	0	0	0	0	0	0	0	0	0	0	0	0	0	0	0	0	0	0	0	0	0	0	0
ENSG00000259212	0	0	0	0	0	0	0	0	0	0	0	0	0	0	0	0	0	0	0	0	0	0	0	0	0	0	0	0	0	0	0	0	0	0	0	0	0	0	0	0	0	0	0	0	0	0	0	0	0	0	0	0	0	0	0	0	0	0	0	0	0	0	0	0	0	0	0	0	0	0	0	0	0	0	0	0	0	0	0	0	0	0	0	0	0	0	0	0
ENSG00000259213	0	0	0	0	0	0	0	0	0	0	0	0	0	0	0	0	0	0	0	0	0	0	0	0	0	0	0	0	0	0	0	0	0	0	0	0	0	0	0	0	0	0	0	0	0	0	0	0	0	0	0	0	0	0	0	0	0	0	0	0	0	0	0	0	0	0	0	0	0	0	0	0	0	0	0	0	0	0	0	0	0	0	0	0	0	0	0	0
ENSG00000259214	0	0	0	0	0	0	0	0	0	0	0	0	0	0	0	0	0	0	0	0	0	0	0	0	0	0	0	0	0	0	0	0	0	0	0	0	0	0	0	0	0	0	0	0	0	0	0	0	0	0	0	0	0	0	0	0	0	0	0	0	0	0	0	0	0	0	0	0	0	0	0	0	0	0	0	0	0	0	0	0	0	0	0	0	0	0	0	0
LINC02896	0.241361	0.33817	0.0773288	0.212025	0.269669	0.0727883	0.162142	0.0746698	0.29961	0.326937	0.318786	0.0886616	0.294563	0.0637559	0.364244	0.193922	0.0803995	0	0	0.825465	0.0836444	0	0.262978	0.0701559	0.158205	0	0.118814	0.246352	0.092111	0	0.332536	0.150702	0.0981395	0.145562	0.0614461	0.251272	0.2178	0.0825425	0.518126	0.198702	0.19006	0.0646843	0.225588	0.134561	0	0	0.117756	0.355153	0	0.0581971	0.534013	0	0.140409	0.170495	0	0	0.113513	0.540879	0.215906	0.0584911	0.116473	0	0.145766	0.2153	0	0.266533	0.0625056	0.0903119	0.078827	0	0	0.411946	0.100187	0.0662852	0	0.375413	0.298824	0.263722	0.18633	0	0	0.0553374	0.278061	0.223649	0.82499	0.0640085	0	0
ENSG00000259216	0	0	0	0	0	0	0	0	0	0	0	0	0	0	0	0	0	0	0	0	0	0	0	0	0	0	0	0	0	0	0	0	0	0	0	0	0	0	0	0	0	0	0	0	0	0	0	0	0	0	0	0	0	0	0	0	0	0	0	0	0	0	0	0	0	0	0	0	0	0	0	0	0	0	0	0	0	0	0	0	0	0	0	0	0	0	0	0
ENSG00000259217	0	0	0	0	0	0	0	0	0	0	0	0	0	0	0	0	0	0	0	0	0	0	0	0	0	0	0	0	0	0	0	0	0	0	0	0	0	0	0	0	0	0	0	0	0	0	0	0	0	0	0	0	0	0	0	0	0	0	0	0	0	0	0	0	0	0	0	0	0	0	0	0	0	0	0	0	0	0	0	0	0	0	0	0	0	0	0	0
LINC00928	2.41361	2.53628	1.23726	2.06725	2.26522	3.27548	2.37808	2.98679	1.94746	5.23099	4.06452	2.74851	2.55288	2.42273	3.03537	2.77955	4.34157	3.78588	3.07021	2.39385	3.0112	2.75395	3.41871	2.03452	2.68948	4.39191	3.26738	3.26416	2.30277	6.57394	3.51538	3.76756	4.75976	2.98403	3.56387	2.51272	3.70261	3.13662	2.0725	1.98702	1.09285	2.0699	1.27833	3.40887	4.70251	5.0768	4.35695	4.90112	3.14073	3.14264	4.03477	4.02683	4.07185	2.13119	2.31959	2.07016	1.7027	1.89308	4.31813	3.45097	2.97007	2.79672	4.59162	2.7989	1.41479	3.5982	1.81266	2.79967	1.89185	1.94977	3.3441	3.96498	2.45458	1.39199	3.14322	1.57673	1.2451	1.38454	1.58381	0.964596	2.21975	2.04748	2.15497	3.20563	3.75829	4.92865	2.74056	3.57241
ENSG00000259221	0	0	0	0	0	0	0	0	0	0	0	0	0	0	0	0	0	0	0	0	0	0	0	0	0	0	0	0	0	0	0	0	0	0	0	0	0	0	0	0	0	0	0	0	0	0	0	0	0	0	0	0	0	0	0	0	0	0	0	0	0	0	0	0	0	0	0	0	0	0	0	0	0	0	0	0	0	0	0	0	0	0	0	0	0	0	0	0
SLC35G6	0	0	0	0	0	0	0	0	0	0	0	0	0	0	0	0	0	0	0	0	0	0	0	0	0	0	0	0	0	0	0	0	0	0	0	0	0	0	0	0	0	0	0	0	0	0	0	0	0	0	0	0	0	0	0	0	0	0	0	0	0	0	0	0	0	0	0	0	0	0	0	0	0	0	0	0	0	0	0	0	0	0	0	0	0	0	0	0
ENSG00000259227	0	0	0	0	0	0	0	0	0	0	0	0	0	0	0	0	0	0	0	0	0	0	0	0	0	0	0	0	0	0	0	0	0	0	0	0	0	0	0.074018	0	0	0.0646843	0	0	0	0	0	0	0	0.0581971	0	0	0	0	0	0	0	0	0	0	0	0	0	0	0	0	0	0	0	0	0	0	0	0	0	0	0	0	0.0931651	0	0	0	0	0	0	0	0	0
HNRNPA1P62	0	0	0	0	0	0	0	0	0	0	0	0	0	0	0	0	0	0	0	0	0	0	0	0	0	0	0	0	0	0	0	0	0	0	0	0	0	0	0	0	0	0	0	0	0	0	0	0	0	0	0	0	0	0	0	0	0	0	0	0	0	0	0	0	0	0	0	0	0	0	0	0	0	0	0	0	0	0	0	0	0	0	0	0	0	0	0	0
ENSG00000259229	0	0	0	0	0	0	0	0	0	0	0	0	0	0	0	0	0	0	0	0	0	0	0	0	0	0	0	0	0	0	0	0	0	0	0	0	0	0	0	0	0	0	0	0	0	0	0	0	0	0	0	0	0	0	0	0	0	0	0	0	0	0	0	0	0	0	0	0	0	0	0	0	0	0	0	0	0	0	0	0	0	0	0	0	0	0	0	0
ENSG00000259231	0	0	0	0	0	0	0	0	0	0	0	0	0	0	0	0	0	0	0	0	0	0	0	0	0	0	0	0	0	0	0	0	0	0	0	0	0	0	0	0	0	0	0	0	0	0	0	0	0	0	0	0	0	0	0	0	0	0	0	0	0	0	0	0	0	0	0	0	0	0	0	0	0	0	0	0	0	0	0	0	0	0	0	0	0	0	0	0
ENSG00000259232	0	0	0	0	0	0	0	0	0	0	0	0	0	0	0	0	0	0	0	0	0	0	0	0	0	0	0	0	0	0	0	0	0	0	0	0	0	0	0	0	0	0	0	0	0	0	0	0	0	0	0	0	0	0	0	0	0	0	0	0	0	0	0	0	0	0	0	0	0	0	0	0	0	0	0	0	0	0	0	0	0	0	0	0	0	0	0	0
GOLGA8VP	0	0	0	0	0	0	0	0	0	0	0	0	0	0	0	0	0	0	0	0	0	0	0	0	0	0	0	0	0	0	0	0	0	0	0	0	0	0	0	0	0	0	0	0	0	0	0	0	0	0	0	0	0	0	0	0	0	0	0	0	0	0	0	0	0	0	0	0	0	0	0	0	0	0	0	0	0	0	0	0	0	0	0	0	0	0	0	0
ENSG00000259238	0.160908	0	0.154658	0.318038	0.161801	0.363942	0.108095	0.0746698	0	0.163468	0.0796965	0.354646	0.0490938	0.382536	0.24283	0.0646408	0	0.148466	0.270901	0.577826	0	0.057374	0.350637	0.350779	0	0.378613	0.118814	0.123176	0.184222	0.156522	0.0475051	0.100468	0.0981395	0.145562	0.245784	0.125636	0	0.0825425	0.148036	0.099351	0.047515	0.194053	0.225588	0.179414	0	0	0.294389	0	0.0730402	0.0581971	0.415344	0.053691	0.0702043	0.34099	0.144974	0.369671	0.340539	0.20283	0.215906	0.0584911	0	0.0559344	0	0	0.282957	0	0.250022	0.0451559	0	0	0.288285	0	0	0.265141	0.229992	0.450495	0.149412	0.197792	0	0.175381	0.184979	0.22135	0.347576	0.149099	0	0	0.28848	0.324765
ENSG00000259239	0	0	0	0	0	0	0	0	0	0	0	0	0	0	0	0	0	0	0	0	0	0	0	0	0	0	0	0	0	0	0	0	0	0	0	0	0	0	0	0	0	0	0	0	0	0	0	0	0	0	0	0	0	0	0	0	0	0	0	0	0	0	0	0	0	0	0	0	0	0	0	0	0	0	0	0	0	0	0	0	0	0	0	0	0	0	0	0
ENSG00000259241	0	0	0	0	0	0	0	0	0	0	0	0	0	0	0	0	0	0	0	0	0	0	0	0	0	0	0	0	0	0	0	0	0	0	0	0	0	0	0	0	0	0	0	0	0	0	0	0	0	0	0	0	0	0	0	0	0	0	0	0	0	0	0	0	0	0	0	0	0	0	0	0	0	0	0	0	0	0	0	0	0	0	0	0	0	0	0	0
ENSG00000259242	0	0	0	0	0	0	0	0	0	0	0	0	0	0	0	0	0	0	0	0	0	0	0	0	0	0	0	0	0	0	0	0	0	0	0	0	0	0	0	0	0	0	0	0	0	0	0	0	0	0	0	0	0	0	0	0	0	0	0	0	0	0	0	0	0	0	0	0	0	0	0	0	0	0	0	0	0	0	0	0	0	0	0	0	0	0	0	0
HMGN2P47	0	0	0	0	0	0	0	0	0	0	0	0	0	0	0	0	0	0	0	0	0	0	0	0	0	0	0	0	0	0	0	0	0	0	0	0	0	0	0	0	0	0	0	0	0	0	0	0	0	0	0	0	0	0	0	0	0	0	0	0	0	0	0	0	0	0	0	0	0	0	0	0	0	0	0	0	0	0	0	0	0	0	0	0	0	0	0	0
TTTY25P	0	0	0	0	0	0	0	0	0	0	0	0	0	0	0	0	0	0	0	0	0	0	0	0	0	0	0	0	0	0	0	0	0	0	0	0	0	0	0	0	0	0	0	0	0	0	0	0	0	0	0	0	0	0	0	0	0	0	0	0	0	0	0	0	0	0	0	0	0	0	0	0	0	0	0	0	0	0	0	0	0	0	0	0	0	0	0	0
ENSG00000259250	2.89634	1.09905	1.77856	1.21915	1.77982	1.52856	1.13499	1.64274	2.09727	2.8607	0.717268	0.443308	1.22735	1.46639	1.27486	1.09889	2.17079	1.63313	1.98661	0.908012	0.501866	2.40971	1.05191	1.26281	0.949228	1.51445	1.60399	2.0324	1.658	1.87827	1.28264	1.85866	1.96279	1.5284	1.78194	1.88454	1.815	2.14611	0.962233	1.53994	2.13818	1.68179	2.10549	0.986777	1.46472	2.57519	1.88409	2.05989	2.11817	1.62952	1.00869	0.859056	3.01878	1.87545	1.44974	1.10901	0.737835	1.08176	1.72725	1.63775	0.990022	1.73397	1.82207	0.861199	1.90996	0.599699	1.25011	1.08374	1.97068	0.835616	1.49908	1.64778	1.5028	2.45255	4.13985	1.35149	2.73922	1.31861	0.931651	1.66612	2.40473	2.04748	1.66837	1.56554	1.92498	1.34418	1.87512	1.16915
ENSG00000259254	0	0	0	0	0	0	0	0	0	0	0	0	0	0	0	0	0	0	0	0	0	0	0	0	0	0	0	0	0	0	0	0	0	0	0	0	0	0	0	0	0	0	0	0	0	0	0	0	0	0	0	0	0	0	0	0	0	0	0	0	0	0	0	0	0	0	0	0	0	0	0	0	0	0	0	0	0	0	0	0	0	0	0	0	0	0	0	0
ENSG00000259257	0	0	0	0	0	0	0	0	0	0	0	0	0	0	0	0	0	0	0	0	0	0	0	0	0	0	0	0	0	0	0	0	0	0	0	0	0	0	0	0	0	0	0	0	0	0	0	0	0	0	0	0	0	0	0	0	0	0	0	0	0	0	0	0	0	0	0	0	0	0	0	0	0	0	0	0	0	0	0	0	0	0	0	0	0	0	0	0
ENSG00000259258	0	0	0	0	0	0	0	0	0	0	0	0	0	0	0	0	0	0	0	0	0	0	0	0	0	0	0	0	0	0	0	0	0	0	0	0	0	0	0	0	0	0	0	0	0	0	0	0	0	0	0	0	0	0	0	0	0	0	0	0	0	0	0	0	0	0	0	0	0	0	0	0	0	0	0	0	0	0	0	0	0	0	0	0	0	0	0	0
NPM1P42	0	0	0	0	0	0	0	0	0	0	0	0	0	0	0	0	0	0	0	0	0	0	0	0	0	0	0	0	0	0	0	0	0	0	0	0	0	0	0	0	0	0	0	0	0	0	0	0	0	0	0	0	0	0	0	0	0	0	0	0	0	0	0	0	0	0	0	0	0	0	0	0	0	0	0	0	0	0	0	0	0	0	0	0	0	0	0	0
IGHV4OR15-8	0	0	0	0	0	0	0	0	0	0	0	0	0	0	0	0	0	0	0	0	0	0	0	0	0	0	0	0	0	0	0	0	0	0	0	0	0	0	0	0	0	0	0	0	0	0	0	0	0	0	0	0	0	0	0	0	0	0	0	0	0	0	0	0	0	0	0	0	0	0	0	0	0	0	0	0	0	0	0	0	0	0	0	0	0	0	0	0
NDUFA3P4	0	0	0	0	0	0.145577	0	0	0.0749025	0	0	0	0	0	0.0607074	0	0	0	0	0	0	0	0	0	0	0	0	0	0	0	0	0.100468	0.490697	0	0	0	0	0	0	0	0	0	0	0	0	0.0735768	0	0	0	0	0	0.107382	0	0	0.0724872	0	0	0	0	0	0.0582366	0	0	0	0	0	0	0	0	0	0	0	0	0	0	0	0	0	0	0	0	0	0	0	0	0	0	0
ENSG00000259265	0	0	0	0	0	0	0	0	0	0	0	0	0	0	0	0	0	0	0	0	0	0	0	0	0	0	0	0	0	0	0	0	0	0	0	0	0	0	0	0	0	0	0	0	0	0	0	0	0	0	0	0	0	0	0	0	0	0	0	0	0	0	0	0	0	0	0	0	0	0	0	0	0	0	0	0	0	0	0	0	0	0	0	0	0	0	0	0
ENSG00000259266	0	0	0	0	0	0	0	0	0	0	0	0	0	0	0	0	0	0	0	0	0	0	0	0	0	0	0	0	0	0	0	0	0	0	0	0	0	0	0	0	0	0	0	0	0	0	0	0	0	0	0	0	0	0	0	0	0	0	0	0	0	0	0	0	0	0	0	0	0	0	0	0	0	0	0	0	0	0	0	0	0	0	0	0	0	0	0	0
LINC02622	0	0	0	0	0	0	0	0	0	0	0	0	0	0	0	0	0	0	0	0	0	0	0	0	0	0	0	0	0	0	0	0	0	0	0	0	0	0	0	0	0	0	0	0	0	0	0	0	0	0	0	0	0	0	0	0	0	0	0	0	0	0	0	0	0	0	0	0	0	0	0	0	0	0	0	0	0	0	0	0	0	0	0	0	0	0	0	0
ENSG00000259270	0	0	0	0	0	0	0	0	0	0	0	0	0	0	0	0	0	0	0	0	0	0	0	0	0	0	0	0	0	0	0	0	0	0	0	0	0	0	0	0	0	0	0	0.0448535	0	0	0	0	0	0	0.0593348	0	0	0	0	0	0	0	0	0	0	0	0	0	0	0	0	0	0	0	0	0	0	0	0	0	0.0996081	0	0	0	0	0	0	0	0	0	0	0
ANKRD62P1	0	0	0	0	0	0	0	0	0	0	0	0	0	0	0	0	0	0	0	0	0	0	0	0	0	0	0	0	0	0	0	0	0	0	0	0	0	0	0	0	0	0	0	0	0	0	0	0	0	0	0	0	0	0	0	0	0	0	0	0	0	0	0	0	0	0	0	0	0	0	0	0	0	0	0	0	0	0	0	0	0	0	0	0	0	0	0	0
ENSG00000259273	0	0	0	0	0	0	0	0	0	0	0	0	0	0	0	0	0	0	0	0	0	0	0	0	0	0	0	0	0	0	0	0	0	0	0	0	0	0	0	0	0	0	0	0	0	0	0	0	0	0	0	0	0	0	0	0	0	0	0	0	0	0	0	0	0	0	0	0	0	0	0	0	0	0	0	0	0	0	0	0	0	0	0	0	0	0	0	0
ENSG00000259277	0	0	0	0	0	0	0	0	0	0	0	0	0	0	0	0	0	0	0	0	0	0	0	0	0	0	0	0	0	0	0	0	0	0	0	0	0	0	0	0	0	0	0	0	0	0	0	0	0	0	0	0	0	0	0	0	0	0	0	0	0	0	0	0	0	0	0	0	0	0	0	0	0	0	0	0	0	0	0	0	0	0	0	0	0	0	0	0
ENSG00000259283	0.0804538	0	0	0	0.0539338	0	0	0.0746698	0	0	0	0	0	0.0637559	0	0	0.0803995	0	0.0903004	0	0	0	0	0	1.02833	0	0	0	0	0	0.0950102	0.0502341	0	0	0	0	0	0	0	0.0496755	0	0	0	0	0	0	0	0.0710307	0.876482	0	0.0593348	0.053691	0.210613	0	0	0	0	0	0	0	0	0	0	0	0	0.0666333	0	0.0451559	0	0	0	0	0.0500934	0	0	0	0.24902	0.131861	0	0	0	0	0.0695152	0	0	0	0	0.129906
ALDH1A2-AS1	0	0	0	0	0	0	0	0	0	0	0	0	0	0	0	0	0	0	0	0	0	0	0	0	0	0	0	0	0	0	0	0	0	0	0	0	0	0	0	0	0	0	0	0	0	0	0	0	0	0	0	0	0	0	0	0	0	0	0	0	0	0	0	0	0	0	0	0	0	0	0	0	0	0	0	0	0	0	0	0	0	0	0	0	0	0	0	0
ENSG00000259286	0	0	0	0	0	0	0	0	0	0	0	0	0	0	0	0	0	0	0	0	0	0	0	0	0	0	0	0	0	0	0	0	0	0	0	0	0	0	0	0	0	0	0	0	0	0	0	0	0	0	0	0	0	0	0	0	0	0	0	0	0	0	0	0	0	0	0	0	0	0	0	0	0	0	0	0	0	0	0	0	0	0	0	0	0	0	0	0
ENSG00000259287	0	0	0	0	0	0	0	0	0	0	0	0	0	0	0	0	0	0	0	0	0	0	0	0	0	0	0	0	0	0	0	0	0	0	0	0	0	0	0	0	0	0	0	0	0	0	0	0	0	0	0	0	0	0	0	0	0	0	0	0	0	0	0	0	0	0	0	0	0	0	0	0	0	0	0	0	0	0	0	0	0	0	0	0	0	0	0	0
BUB1B-PAK6	0	0	0	0	0	0	0	0	0	0	0	0	0	0	0	0	0	0	0	0	0	0	0	0	0	0	0	0	0	0	0	0	0	0	0	0	0	0	0	0	0	0	0	0	0	0	0	0	0	0	0	0	0	0	0	0	0	0	0	0	0	0	0	0	0	0	0	0	0	0	0	0	0	0	0	0	0	0	0	0	0	0	0	0	0	0	0	0
ENSG00000259290	0	0	0	0	0	0	0	0	0	0	0	0	0	0	0	0	0	0	0	0	0	0	0	0	0	0	0	0	0	0	0	0	0	0	0	0	0	0	0	0	0	0	0	0	0	0	0	0	0	0	0	0	0	0	0	0	0	0	0	0	0	0	0	0	0	0	0	0	0	0	0	0	0	0	0	0	0	0	0	0	0	0	0	0	0	0	0	0
ZNF710-AS1	0.724084	0.422713	0.463973	0.689082	0.323603	0.946248	0.702615	0.224009	0.224707	0.326937	0.318786	0.443308	0.245469	0.127512	0.667781	0.646408	0	0.296932	0.361202	0	0.418222	0.57374	0.525955	0.280623	0	0.227168	0.594069	0.985408	0.368444	0.547828	0.760082	0.502341	0.490697	0.218343	0.675907	0.188454	0.1452	0.247628	0.074018	0.198702	0.57018	0.388106	0.300784	0.493389	0.847994	0.809345	0.412144	0.923399	0.14608	0.872956	0.712018	1.12751	0.140409	0.0852475	0.507411	0.369671	0.283783	0.338049	0.791657	0.818875	0.524129	0.559344	0.218649	0.502366	0.99035	0.3998	0.187517	0.406403	0.630616	0.487443	0.807197	1.44181	0.250467	0.198855	0.153328	0.30033	0.348628	0.395583	0.18633	0.438453	0.184979	0.276687	0.347576	0.745495	0.458328	0.512068	0.21636	0.454671
LIPC-AS1	0	0	0	0	0	0	0	0	0	0	0	0	0	0	0	0	0	0	0	0	0	0	0	0	0	0	0	0	0	0	0	0	0	0	0	0	0	0	0	0	0	0	0	0	0	0	0	0	0	0	0	0	0	0	0	0	0	0	0	0	0	0	0	0	0	0	0	0	0	0	0	0	0	0	0	0	0	0	0	0	0	0	0	0	0	0	0	0
ENSG00000259294	0	0	0	0	0	0	0	0	0	0	0	0	0	0	0	0	0	0	0	0	0	0	0	0	0	0	0	0	0	0	0	0	0	0	0	0	0	0	0	0	0	0	0	0	0	0	0	0	0	0	0	0	0	0	0	0	0	0	0	0	0	0	0	0	0	0	0	0	0	0	0	0	0	0	0	0	0	0	0	0	0	0	0	0	0	0	0	0
CSPG4P12	0	0	0	0	0	0	0	0	0	0	0	0	0	0	0	0	0	0	0	0	0	0	0	0	0	0	0	0	0	0	0	0	0	0	0	0	0	0	0	0	0	0	0	0	0	0	0	0	0	0	0	0	0	0	0	0	0	0	0	0	0	0	0	0	0	0	0	0	0	0	0	0	0	0	0	0	0	0	0	0	0	0	0	0	0	0	0	0
ENSG00000259296	0	0	0	0	0	0	0	0	0	0	0	0	0	0	0	0	0	0	0	0	0	0	0	0	0	0	0	0	0	0	0	0	0	0	0	0	0	0	0	0	0	0	0	0	0	0	0	0	0	0	0	0	0	0	0	0	0	0	0	0	0	0	0	0	0	0	0	0	0	0	0	0	0	0	0	0	0	0	0	0	0	0	0	0	0	0	0	0
ENSG00000259299	0	0	0	0	0	0	0	0	0	0	0	0	0	0	0	0	0	0	0	0	0	0	0	0	0	0	0	0	0	0	0	0	0	0	0	0	0	0	0	0	0	0	0	0	0	0	0	0	0	0	0	0	0	0	0	0	0	0	0	0	0	0	0	0	0	0	0	0	0	0	0	0	0	0	0	0	0	0	0	0	0	0	0	0	0	0	0	0
TUBBP8	0	0	0	0	0	0.0727883	0	0	0	0	0	0	0	0	0	0	0.0803995	0	0.0903004	0.0825465	0.167289	0	0	0	0	0	0	0	0	0	0.0475051	0	0	0	0	0	0	0	0	0	0	0	0.0751959	0	0	0	0	0	0	0	0	0	0	0	0	0	0	0	0	0	0	0.0559344	0.145766	0	0.282957	0	0	0.0903119	0	0	0.0576569	0	0	0	0	0	0	0	0	0	0.184979	0	0	0	0	0	0	0
ENSG00000259301	0	0	0	0	0	0	0	0	0	0	0	0	0	0	0	0	0	0	0	0	0	0	0	0	0	0	0	0	0	0	0	0	0	0	0	0	0	0	0	0	0	0	0	0	0	0	0	0	0	0	0	0	0	0	0	0	0	0	0	0	0	0	0	0	0	0	0	0	0	0	0	0	0	0	0	0	0	0	0	0	0	0	0	0	0	0	0	0
ENSG00000259302	0	0	0	0	0	0	0	0	0	0	0	0	0	0	0	0	0	0	0	0	0	0	0	0	0	0	0	0	0	0	0	0	0	0	0	0	0	0	0	0	0	0	0	0	0	0	0	0	0	0	0	0	0	0	0	0	0	0	0	0	0	0	0	0	0	0	0	0	0	0	0	0	0	0	0	0	0	0	0	0	0	0	0	0	0	0	0	0
IGHV2OR16-5	0	0	0	0	0	0	0	0	0	0	0	0	0	0	0	0	0	0	0	0	0	0	0	0	0	0	0	0	0	0	0	0	0	0	0	0	0	0	0	0	0	0	0	0	0	0	0	0	0	0	0	0	0	0	0	0	0	0	0	0	0	0	0	0	0	0	0	0	0	0	0	0	0	0	0	0	0	0	0	0	0	0	0	0	0	0	0	0
ENSG00000259304	0	0	0	0	0	0	0	0	0	0	0	0	0	0	0	0	0	0	0	0	0	0	0	0	0	0	0	0	0	0	0	0	0	0	0	0	0	0	0	0	0	0	0	0	0	0	0	0	0	0	0	0	0	0	0	0	0	0	0	0	0	0	0	0	0	0	0	0	0	0	0	0	0	0	0	0	0	0	0	0	0	0	0	0	0	0	0	0
ZHX1-C8orf76	0.64363	1.35268	0.850617	1.06013	1.18654	1.01904	0.756662	1.56807	1.04863	1.06254	0.796965	1.59591	1.71828	1.14761	0.728489	1.16353	1.20599	0.668097	1.35451	1.73348	0.418222	1.37698	0.788933	1.19265	1.66115	1.13584	0.594069	1.29335	1.56589	1.25218	1.75769	1.50702	1.57023	0.946155	0.798799	1.50763	1.452	0.99051	0.37009	1.19221	1.66303	1.48774	1.72951	1.03163	1.15636	1.25081	0.647655	1.42061	0.730402	1.62952	0.593348	1.34228	0.702043	1.53446	1.73969	0.739342	1.07837	1.01415	1.07953	1.22831	1.10649	0.950885	0.947477	0.932965	0.848872	1.06613	1.00009	1.03859	1.10358	2.08904	0.634226	1.18434	1.5529	0.530281	0.689975	0.825908	0.747061	1.25268	1.58381	1.31536	0.554938	1.21742	0.486607	0.969144	1.55831	1.5362	1.29816	0.909341
PLCB2-AS1	0	0	0	0	0	0	0	0	0	0	0	0	0	0	0	0	0	0	0	0	0	0	0	0	0	0	0	0	0	0	0	0	0	0	0	0	0	0	0	0	0	0	0	0	0	0	0	0	0	0	0	0	0	0	0	0	0	0	0	0	0	0	0	0	0	0	0	0	0	0	0	0	0	0	0	0	0	0	0	0	0	0	0	0	0	0	0	0
FABP5P8	0	0	0	0	0	0	0	0	0	0	0	0	0	0	0	0	0	0	0	0	0	0	0	0	0	0	0	0	0	0	0	0	0	0	0	0	0	0	0	0	0	0	0	0	0	0	0	0	0	0	0	0	0	0	0	0	0	0	0	0	0	0	0	0	0	0	0	0	0	0	0	0	0	0	0	0	0	0	0	0	0	0	0	0	0	0	0	0
ENSG00000259309	0	0	0	0	0	0	0	0	0	0	0	0	0	0	0	0	0	0	0	0	0	0	0	0	0	0	0	0	0	0	0	0	0	0	0	0	0	0	0	0	0	0	0	0	0	0	0	0	0	0	0	0	0	0	0	0	0	0	0	0	0	0	0	0	0	0	0	0	0	0	0	0	0	0	0	0	0	0	0	0	0	0	0	0	0	0	0	0
ENSG00000259312	0	0	0	0	0	0	0	0	0	0	0	0	0	0	0	0	0	0	0	0	0	0	0	0	0	0	0	0	0	0	0	0	0	0	0	0	0	0	0	0	0	0	0	0	0	0	0	0	0	0	0	0	0	0	0	0	0	0	0	0	0	0	0	0	0	0	0	0	0	0	0	0	0	0	0	0	0	0	0	0	0	0	0	0	0	0	0	0
ENSG00000259314	0	0	0	0	0	0	0	0	0	0	0	0	0	0	0	0	0	0	0	0	0	0	0	0	0	0	0	0	0	0	0	0	0	0	0	0	0	0	0	0	0	0	0	0	0	0	0	0	0	0	0	0	0	0	0	0	0	0	0	0	0	0	0	0	0	0	0	0	0	0	0	0	0	0	0	0	0	0	0	0	0	0	0	0	0	0	0	0
ENSG00000259316	0.804538	0.929969	1.0826	0.848101	1.77982	1.09183	0.81071	1.12005	0.524317	0.817342	1.43454	0.886616	0.490938	1.08385	1.57839	0.711048	0.964793	1.55889	0.903004	1.89857	1.33831	0.803236	1.84084	0.420935	1.18653	0.984394	0.831697	1.047	1.56589	1.25218	1.04511	1.15539	1.1286	2.98403	2.94941	1.25636	1.8876	0.907968	1.55438	1.98702	1.04533	1.61711	1.42872	1.48017	1.54181	2.64876	1.64858	1.63371	2.77553	1.33853	1.3647	2.30871	3.36981	0.426238	0.724872	0.295737	1.13513	0.338049	1.79922	0.818875	1.63062	1.28649	0.801712	0.861199	1.13183	1.66583	1.1251	1.17405	1.41889	0.557078	1.55674	0.926878	1.00187	1.52456	1.07329	1.20132	0.697257	0.659306	0.652156	0.438453	1.29485	0.664049	0.973213	1.26734	0.641659	0.896119	1.58664	1.36401
ENSG00000259317	0	0	0	0	0	0	0	0	0	0	0	0	0	0	0	0	0	0	0	0	0	0	0	0	0	0	0	0	0	0	0	0	0	0	0	0	0	0	0	0	0	0	0	0	0	0	0	0	0	0	0	0	0	0	0	0	0	0	0	0	0	0	0	0	0	0	0	0	0	0	0	0	0	0	0	0	0	0	0	0	0	0	0	0	0	0	0	0
HMGN1P1	0	0	0	0	0	0	0	0	0	0	0	0	0	0	0	0	0	0	0	0	0	0	0	0	0	0	0	0	0	0	0	0	0	0	0	0	0	0	0	0	0	0	0	0	0	0	0	0	0	0	0	0	0	0	0	0	0	0	0	0	0	0	0	0	0	0	0	0	0	0	0	0	0	0	0	0	0	0	0	0	0	0	0	0	0	0	0	0
ENSG00000259321	0	0	0	0	0	0	0	0	0	0	0	0	0	0	0	0	0	0	0	0	0	0	0	0	0	0	0	0	0	0	0	0	0	0	0	0	0	0	0	0	0	0	0	0	0	0	0	0	0	0	0	0	0	0	0	0	0	0	0	0	0	0	0	0	0	0	0	0	0	0	0	0	0	0	0	0	0	0	0	0	0	0	0	0	0	0	0	0
ENSG00000259322	0	0	0	0	0	0	0	0	0	0	0	0	0	0	0	0	0	0	0	0	0	0	0	0	0	0	0	0	0	0	0	0	0	0	0	0	0	0	0	0	0	0	0	0	0	0	0	0	0	0	0	0	0	0	0	0	0	0	0	0	0	0	0	0	0	0	0	0	0	0	0	0	0	0	0	0	0	0	0	0	0	0	0	0	0	0	0	0
OR11K1BP	0	0	0	0	0	0	0	0	0	0	0	0	0	0	0	0	0	0	0	0	0	0	0	0	0	0	0	0	0	0	0	0	0	0	0	0	0	0	0	0	0	0	0	0	0	0	0	0	0	0	0	0	0	0	0	0	0	0	0	0	0	0	0	0	0	0	0	0	0	0	0	0	0	0	0	0	0	0	0	0	0	0	0	0	0	0	0	0
ENSG00000259326	0	0	0	0	0	0	0	0	0	0	0	0	0	0	0	0	0	0	0	0	0	0	0	0	0	0	0	0	0	0	0	0	0	0	0	0	0	0	0	0	0	0	0	0	0	0	0	0	0	0	0	0	0	0	0	0	0	0	0	0	0	0	0	0	0	0	0	0	0	0	0	0	0	0	0	0	0	0	0	0	0	0	0	0	0	0	0	0
ENSG00000259327	0	0	0	0	0	0	0	0	0	0	0	0	0	0	0	0	0	0	0	0	0	0	0	0	0	0	0	0	0	0	0	0	0	0	0	0	0	0	0	0	0	0	0	0	0	0	0	0	0	0	0	0	0	0	0	0	0	0	0	0	0	0	0	0	0	0	0	0	0	0	0	0	0	0	0	0	0	0	0	0	0	0	0	0	0	0	0	0
INAFM2	54.0649	56.8126	73.9263	63.6076	65.4756	55.8287	65.9377	55.0316	54.8286	63.2623	68.8578	89.3709	67.504	70.7691	63.0143	67.2264	47.3553	65.1766	55.1735	47.2166	49.2666	48.0221	51.8066	56.5456	46.9077	44.3734	47.5255	54.4438	49.9242	56.1915	50.6404	44.1558	50.3946	82.6794	69.434	61.7502	78.0451	63.8054	80.9756	71.185	87.7602	94.8918	88.5056	44.2256	51.5734	52.0924	47.691	49.1532	50.6169	55.1708	46.5778	46.9797	47.4581	79.7064	82.273	89.2386	71.9672	89.5155	55.2001	58.3741	60.2748	61.4719	56.3385	52.6767	74.7007	55.9053	56.5051	53.871	59.2779	59.6073	58.0029	53.8104	52.548	53.8898	68.3842	75.6832	61.4084	74.5015	85.0597	92.952	87.5877	83.4488	90.9955	59.2669	58.6659	60.616	56.2535	61.0558
ST20-MTHFS	0.402269	0.169085	0.463973	0.159019	0.377537	0.0727883	0.108095	0.0746698	0.0749025	0.57214	0.239089	0.177323	0.147281	0.191268	0.182122	0.258563	0.482397	0.074233	0.451502	0.330186	0.167289	0.631114	0.175318	0.912026	0.316409	0.151445	0.415849	0.369528	0	0.156522	0.522556	0.301405	0.294418	0	0.0614461	0.31409	0	0.495255	0.222054	0.298053	0.142545	0.582159	0.225588	0.358828	0	1.03008	0.353267	0.142061	0.14608	0.0581971	0.237339	0.107382	0.561634	0	0	0.147868	0	0.338049	0.719688	0.233964	0.232946	0.447475	0.364414	0.287066	0.353697	0.333166	0.250022	0.270936	0.157654	0.208904	0.288285	0.0514932	0.15028	0.795422	0.383319	0.0750825	0.647453	0.395583	0.18633	0.0876906	0.0924896	0.332024	0.13903	0	0.366662	0.128017	0.3606	0.389718
ENSG00000259333	0	0	0	0	0	0	0	0	0	0	0	0	0	0	0	0	0	0	0	0	0	0	0	0	0	0	0	0	0	0	0	0	0	0	0	0	0	0	0	0	0	0	0	0	0	0	0	0	0	0	0	0	0	0	0	0	0	0	0	0	0	0	0	0	0	0	0	0	0	0	0	0	0	0	0	0	0	0	0	0	0	0	0	0	0	0	0	0
LINC00596	0.0804538	0	0	0	0	0	0	0	0	0	0	0	0	0	0	0.0646408	0	0	0	0	0	0	0	0	0	0	0	0	0	0	0.0475051	0	0	0	0	0.0628181	0.0726001	0	0	0	0	0	0	0.0448535	0	0	0	0.0710307	0	0.116394	0	0.053691	0	0	0	0	0	0	0	0.116982	0	0	0	0	0	0	0	0	0	0	0	0	0	0	0	0	0	0	0	0	0.0924896	0	0	0.223649	0	0	0	0
HNRNPMP1	0	0	0	0	0	0	0	0	0	0	0	0	0	0	0	0	0	0	0	0	0	0	0	0	0	0	0	0	0	0	0	0	0	0	0	0	0	0	0	0	0	0	0	0	0	0	0	0	0	0	0	0	0	0	0	0	0	0	0	0	0	0	0	0	0	0	0	0	0	0	0	0	0	0	0	0	0	0	0	0	0	0	0	0	0	0	0	0
ENSG00000259336	0.160908	0.253628	0.0773288	0.583069	0.0539338	0.0727883	0.216189	0	0.224707	0.245203	0.478179	0.177323	0.0981876	0.127512	0.121415	0.129282	0.401997	0.222699	0.361202	0.412733	0.418222	0.458992	0.350637	0.0701559	0.158205	0.0757226	0.356442	0.123176	0	0	0.142515	0.401873	0.392558	0.873374	0.122892	0.0628181	0.508201	0.742883	0.518126	0.298053	0.237575	0.129369	0.0751959	0.224268	0.385452	0	0.353267	0.142061	0.438241	0.0581971	0.0593348	0.161073	0.351021	0.0852475	0.434923	0.0739342	0	0.0676099	0.647719	0.116982	0.232946	0.559344	0.218649	0.143533	0.353697	0.1999	0.187517	0.0451559	0.315308	0.626712	0.172971	0.102986	0.300561	0.265141	0.383319	0.150165	0.348628	0.725236	0.0931651	0.263072	0.184979	0.110675	0.13903	0.372748	0.274997	0.128017	0.504839	0.194859
IGHV1OR15-2	0	0	0	0	0	0	0	0	0	0	0	0	0	0	0	0	0	0	0	0	0	0	0	0	0	0	0	0	0	0	0	0	0	0	0	0	0	0	0	0	0	0	0	0	0	0	0	0	0	0	0	0	0	0	0	0	0	0	0	0	0	0	0	0	0	0	0	0	0	0	0	0	0	0	0	0	0	0	0	0	0	0	0	0	0	0	0	0
H3P39	0	0	0	0	0	0	0	0	0	0	0	0	0	0	0	0	0	0	0	0	0	0	0	0	0	0	0	0	0	0	0	0	0	0	0	0	0	0	0	0	0	0	0	0	0	0	0	0	0	0	0	0	0	0	0	0	0	0	0	0	0	0	0	0	0	0	0	0	0	0	0	0	0	0	0	0	0	0	0	0	0	0	0	0	0	0	0	0
TGIF1P1	0	0	0	0	0	0	0	0	0	0	0	0	0	0	0	0	0	0	0	0	0	0	0	0	0	0	0	0	0	0	0	0	0	0	0	0	0	0	0	0	0	0	0	0	0	0	0	0	0	0	0	0	0	0	0	0	0	0	0	0	0	0	0	0	0	0	0	0	0	0	0	0	0	0	0	0	0	0	0	0	0	0	0	0	0	0	0	0
ENSG00000259340	0	0	0	0	0	0	0	0	0	0	0	0	0	0	0	0	0	0	0	0	0	0	0	0	0	0	0	0	0	0	0	0	0	0	0	0	0	0	0	0	0	0	0	0	0	0	0	0	0	0	0	0	0	0	0	0	0	0	0	0	0	0	0	0	0	0	0	0	0	0	0	0	0	0	0	0	0	0	0	0	0	0	0	0	0	0	0	0
ENSG00000259342	0	0	0	0	0	0	0	0	0	0	0	0	0	0	0	0	0	0	0	0	0	0	0	0	0	0	0	0	0	0	0	0	0	0	0	0	0	0	0	0	0	0	0	0	0	0	0	0	0	0	0	0	0	0	0	0	0	0	0	0	0	0	0	0	0	0	0	0	0	0	0	0	0	0	0	0	0	0	0	0	0	0	0	0	0	0	0	0
ENSG00000259346	0	0	0	0	0	0	0	0	0	0	0	0	0	0	0	0	0	0	0.0903004	0	0	0	0	0	0	0	0	0	0	0	0	0	0	0	0	0	0	0	0.148036	0	0	0	0	0	0	0	0	0	0	0	0	0	0	0	0	0	0	0	0	0	0	0	0	0	0	0	0	0	0	0	0	0	0.200374	0	0	0	0	0	0	0	0	0	0	0	0	0	0	0
ENSG00000259350	0	0	0	0	0	0	0	0	0	0	0	0	0	0	0	0	0	0	0	0	0	0	0	0	0	0	0	0	0	0	0	0	0	0	0	0	0	0	0	0	0	0	0	0	0	0	0	0	0	0	0	0	0	0	0	0	0	0	0	0	0	0	0	0	0	0	0	0	0	0	0	0	0	0	0	0	0	0	0	0	0	0	0	0	0	0	0	0
ENSG00000259351	0	0	0	0	0	0	0	0	0	0	0	0	0	0	0	0	0	0	0	0	0	0	0	0	0	0	0	0	0	0	0	0	0	0	0	0	0	0	0	0	0	0	0	0	0	0	0	0	0	0	0	0	0	0	0	0	0	0	0	0	0	0	0	0	0	0	0	0	0	0	0	0	0	0	0	0	0	0	0	0	0	0	0	0	0	0	0	0
ENSG00000259352	0	0	0	0	0	0	0	0	0	0	0	0	0	0	0	0	0	0	0	0	0	0	0	0	0	0	0	0	0	0	0	0	0	0	0	0	0	0	0	0	0	0	0	0	0	0	0	0	0	0	0	0	0	0	0	0	0	0	0	0	0	0	0	0	0	0	0	0	0	0	0	0	0	0	0	0	0	0	0	0	0	0	0	0	0	0	0	0
ENSG00000259356	0	0	0	0	0	0	0	0	0	0	0	0	0	0	0	0	0	0	0	0	0	0	0	0	0	0	0	0	0	0	0	0	0	0	0	0	0	0	0	0	0	0	0	0	0	0	0	0	0	0	0	0	0	0	0	0	0	0	0	0	0	0	0	0	0	0	0	0	0	0	0	0	0	0	0	0	0	0	0	0	0	0	0	0	0	0	0	0
ENSG00000259357	0	0	0	0	0	0	0	0	0	0	0	0	0	0	0	0	0	0	0	0	0	0	0	0	0	0	0	0	0	0	0	0	0	0	0	0	0	0	0	0	0	0	0	0	0	0	0	0	0	0	0	0	0	0	0	0	0	0	0	0	0	0	0	0	0	0	0	0	0	0	0	0	0	0	0	0	0	0	0	0	0	0	0	0	0	0	0	0
DEPDC1P1	0	0	0	0	0	0	0	0	0	0	0	0	0	0	0	0	0	0	0	0	0	0	0	0	0	0	0	0	0	0	0	0	0	0	0	0	0	0	0	0	0	0	0	0	0	0	0	0	0	0	0	0	0	0	0	0	0	0	0	0	0	0	0	0	0	0	0	0	0	0	0	0	0	0	0	0	0	0	0	0	0	0	0	0	0	0	0	0
ENSG00000259360	0	0	0	0	0	0	0	0	0	0	0	0	0	0	0	0	0	0	0	0	0	0	0	0	0	0	0	0	0	0	0	0	0	0	0	0	0	0	0	0	0	0	0	0	0	0	0	0	0	0	0	0	0	0	0	0	0	0	0	0	0	0	0	0	0	0	0	0	0	0	0	0	0	0	0	0	0	0	0	0	0	0	0	0	0	0	0	0
ENSG00000259362	0.965445	0.253628	1.31459	0.636076	0.593272	0.582307	0.540473	0.746698	0.224707	0.490405	0.717268	1.41859	0.834595	0.191268	1.33556	0.387845	0.401997	0.816563	1.17391	1.15565	0.250933	0.86061	0.525955	0.561247	1.02833	0.454336	0.356442	0.677468	0.184222	0.469567	0.522556	0.502341	0.539767	0.582249	0.553014	1.00509	1.3794	0.495255	0.814198	0.546431	1.37794	1.09963	0.676763	0.538242	0.308361	0.588614	0.824289	0.497215	1.16864	0.232788	0.534013	0.590601	0.140409	0.937723	1.37726	0.813276	1.13513	1.41981	0.359844	0.52642	0.407656	0.279672	0.291531	0.358833	0.778132	0.799599	1.0626	0.22578	0.157654	1.18379	0.403598	0.411946	0.250467	0.198855	0.766639	0.375413	0.547845	0.725236	1.02482	0	0.277469	0.332024	0.556122	1.04369	0.82499	1.02414	1.29816	0.324765
ENSG00000259364	0	0	0	0	0	0	0	0	0	0	0	0	0	0	0	0	0	0	0	0	0	0	0	0	0	0	0	0	0	0	0	0	0	0	0	0	0	0	0	0	0	0	0	0	0	0	0	0	0	0	0	0	0	0	0	0	0	0	0	0	0	0	0	0	0	0	0	0	0	0	0	0	0	0	0	0	0	0	0	0	0	0	0	0	0	0	0	0
ENSG00000259365	0	0	0	0	0	0.145577	0	0	0	0	0	0	0	0	0	0	0	0	0	0	0	0	0	0	0	0	0	0.123176	0	0	0	0.100468	0	0	0.0614461	0	0	0	0	0	0	0	0	0.0448535	0	0	0	0	0	0.0581971	0	0	0	0	0	0	0	0	0	0	0	0	0	0	0	0	0	0	0	0	0	0	0	0	0	0	0	0	0	0.0876906	0	0	0	0	0	0	0	0
ENSG00000259366	0	0	0	0	0	0	0	0	0	0	0	0	0	0	0	0	0	0	0	0	0	0	0	0	0	0	0	0	0	0	0	0	0	0	0	0	0	0	0	0	0	0	0	0	0	0	0	0	0	0	0	0	0	0	0	0	0	0	0	0	0	0	0	0	0	0	0	0	0	0	0	0	0	0	0	0	0	0	0	0	0	0	0	0	0	0	0	0
AKAP13-AS1	0	0	0	0	0	0	0	0	0	0	0	0	0	0	0	0	0	0	0	0	0	0	0	0	0	0	0	0	0	0	0	0	0	0	0	0	0	0	0	0	0	0	0	0	0	0	0	0	0	0	0	0	0	0	0	0	0	0	0	0	0	0	0	0	0	0	0	0	0	0	0	0	0	0	0	0	0	0	0	0	0	0	0	0	0	0	0	0
ENSG00000259368	0	0	0	0	0	0	0	0	0	0	0	0	0	0	0	0	0	0	0	0	0	0	0	0	0	0	0	0	0	0	0	0	0	0	0	0	0	0	0	0	0	0	0	0	0	0	0	0	0	0	0	0	0	0	0	0	0	0	0	0	0	0	0	0	0	0	0	0	0	0	0	0	0	0	0	0	0	0	0	0	0	0	0	0	0	0	0	0
ENSG00000259369	0	0	0	0	0	0	0	0	0	0	0	0	0	0	0	0	0	0	0	0	0	0	0	0	0	0	0	0	0	0	0	0	0	0	0	0	0	0	0	0	0	0	0	0	0	0	0	0	0	0	0	0	0	0	0	0	0	0	0	0	0	0	0	0	0	0	0	0	0	0	0	0	0	0	0	0	0	0	0	0	0	0	0	0	0	0	0	0
ENSG00000259371	0.241361	0.422713	0.618631	0.477057	1.02474	0.291153	0.486426	0.970707	0.29961	1.47122	0.717268	0.354646	0.540032	0.573803	0.0607074	0.84033	0.321598	0.965029	0.632103	0.24764	0.920088	0.172122	0.876592	0.210468	0	0.530058	0.831697	0.985408	0.460555	0.469567	1.23513	0.452107	0.441628	0.436687	0.553014	0.188454	0.363001	0.412713	0.888215	0.596106	0.28509	0.711527	0.225588	0.76251	0.693813	0	0.235511	1.34958	0.219121	0.756562	0.356009	0.590601	0.561634	1.10822	0.362436	0.369671	0.0567565	0.338049	0.791657	0.701893	1.10649	0.279672	0.728829	1.00473	0.424436	0.3998	0.750067	0.361248	0.551789	0.417808	0.518912	0.360453	0.300561	0.530281	0.613311	0.30033	0.199216	0.263722	0.37266	0.0876906	0.277469	0.498036	0.347576	0.298198	0.366662	0.896119	0.865439	0.519624
ENSG00000259377	0	0	0	0	0	0	0	0	0	0	0	0	0	0	0	0	0	0	0	0	0	0	0	0	0	0	0	0	0	0	0	0	0	0	0	0	0	0	0	0	0	0	0	0	0	0	0	0	0	0	0	0	0	0	0	0	0	0	0	0	0	0	0	0	0	0	0	0	0	0	0	0	0	0	0	0	0	0	0	0	0	0	0	0	0	0	0	0
DCAF13P3	0	0	0	0	0	0	0	0	0	0	0	0	0	0	0	0	0	0	0	0	0	0	0	0	0	0	0	0	0	0	0	0	0	0	0	0	0	0	0	0	0	0	0	0	0	0	0	0	0	0	0	0	0	0	0	0	0	0	0	0	0	0	0	0	0	0	0	0	0	0	0	0	0	0	0	0	0	0	0	0	0	0	0	0	0	0	0	0
MTND5P32	0	0	0	0	0	0	0	0	0	0	0	0	0	0	0	0	0	0	0	0	0	0	0	0	0	0	0	0	0	0	0	0	0	0	0	0	0	0	0	0	0	0	0	0	0	0	0	0	0	0	0	0	0	0	0	0	0	0	0	0	0	0	0	0	0	0	0	0	0	0	0	0	0	0	0	0	0	0	0	0	0	0	0	0	0	0	0	0
ENSG00000259381	0	0	0	0	0	0	0	0	0	0	0	0	0	0	0	0	0	0	0	0	0	0	0	0	0	0	0	0	0	0	0	0	0	0	0	0	0	0	0	0	0	0	0	0	0	0	0	0	0	0	0	0	0	0	0	0	0	0	0	0	0	0	0	0	0	0	0	0	0	0	0	0	0	0	0	0	0	0	0	0	0	0	0	0	0	0	0	0
GH1	0	0	0	0	0	0	0	0	0	0	0	0	0	0	0	0	0	0	0	0	0	0	0	0	0	0	0	0	0	0	0	0	0	0	0	0	0	0	0	0	0	0	0	0	0	0	0	0	0	0	0	0	0	0	0	0	0	0	0	0	0	0	0	0	0	0	0	0	0	0	0	0	0	0	0	0	0	0	0	0	0	0	0	0	0	0	0	0
ENSG00000259388	0	0	0	0	0	0	0.108095	0	0	0	0	0	0	0.0637559	0	0	0	0	0	0	0	0	0	0	0	0	0	0.061588	0	0	0	0	0	0	0.0614461	0	0	0	0.074018	0	0	0	0	0	0	0	0	0	0	0	0	0	0	0	0	0.0739342	0.113513	0	0	0.0584911	0	0	0	0	0.0707393	0	0	0	0.078827	0	0	0.0514932	0	0.0662852	0	0	0	0	0	0	0	0.0553374	0	0	0.0916655	0.0640085	0.0721199	0
H3P38	0	0	0	0	0	0	0	0	0	0	0	0	0	0	0	0	0	0	0	0	0	0	0	0	0	0	0	0	0	0	0	0	0	0	0	0	0	0	0	0	0	0	0	0	0	0	0	0	0	0	0	0	0	0	0	0	0	0	0	0	0	0	0	0	0	0	0	0	0	0	0	0	0	0	0	0	0	0	0	0	0	0	0	0	0	0	0	0
ENSG00000259392	0	0	0	0	0	0	0	0	0	0	0	0	0	0	0	0	0	0	0	0	0	0	0	0	0	0	0	0	0	0	0	0	0	0	0	0	0	0	0	0	0	0	0	0	0	0	0	0	0	0	0	0	0	0	0	0	0	0	0	0	0	0	0	0	0	0	0	0	0	0	0	0	0	0	0	0	0	0	0	0	0	0	0	0	0	0	0	0
ENSG00000259393	0	0	0	0	0	0	0	0	0	0	0	0	0	0	0	0	0	0	0	0	0	0	0	0	0	0	0	0	0	0	0	0	0	0	0	0	0	0	0	0	0	0	0	0	0	0	0	0	0	0	0	0	0	0	0	0	0	0	0	0	0	0	0	0	0	0	0	0	0	0	0	0	0	0	0	0	0	0	0	0	0	0	0	0	0	0	0	0
ENSG00000259394	0	0.0845426	0	0	0.107868	0.0727883	0.108095	0	0	0	0	0	0.0490938	0	0	0	0	0.074233	0	0	0.0836444	0	0	0	0	0	0	0	0	0	0	0	0	0.145562	0	0	0.0726001	0.0825425	0	0	0.047515	0.0646843	0	0.0448535	0	0	0	0	0	0	0	0.161073	0	0.0852475	0.289949	0	0	0.0676099	0.143938	0	0	0	0	0	0.141479	0	0	0	0	0	0	0	0	0	0	0	0	0	0	0	0	0	0	0	0.183331	0	0	0.194859
ENSG00000259395	0	0	0	0	0	0	0	0	0	0	0	0	0	0	0	0	0	0	0	0	0	0	0	0	0	0	0	0	0	0	0	0	0	0	0	0	0	0	0	0.0496755	0	0	0	0	0	0	0	0	0	0	0	0	0	0	0	0	0	0	0	0	0	0	0	0	0	0	0	0	0	0	0	0	0	0	0	0	0	0	0	0	0	0	0	0	0	0	0	0
ENSG00000259396	0	0	0	0	0	0	0	0	0	0	0	0	0	0	0	0	0	0	0	0	0	0	0	0	0	0	0	0	0	0	0	0	0	0	0	0	0	0	0	0	0	0	0	0	0	0	0	0	0	0	0	0	0	0	0	0	0	0	0	0	0	0	0	0	0	0	0	0	0	0	0	0	0	0	0	0	0	0	0	0	0	0	0	0	0	0	0	0
ENSG00000259397	0.884992	0.507256	0.309315	0.212025	0.0539338	0.145577	0.162142	0.0746698	0.0749025	0.0817342	0.239089	0.177323	0	0.382536	0.121415	0.0646408	0.241198	0.222699	0.361202	0.165093	0.250933	0.229496	0	0.140312	0	0.454336	0.0594069	0.123176	0.092111	0.469567	0.380041	0.301405	0.147209	0.291125	0	0.125636	0.2178	0.165085	0.37009	0.149027	0.142545	0.323421	0.0751959	0.089707	0	0.147154	0.235511	0.355153	0.511281	0.349182	0.178004	0.161073	0.0702043	0.0852475	0	0.0739342	0	0.0676099	0.143938	0.175473	0.582366	0.111869	0.218649	0.2153	0.0707393	0.266533	0.0625056	0.541871	0.315308	0.626712	0.172971	0.0514932	0.100187	0.0662852	0.383319	0.30033	0	0.131861	0	0.0876906	0.184979	0.0553374	0.0695152	0.298198	0	0.128017	0	0.129906
ENSG00000259398	0	0	0	0	0	0	0	0	0	0	0	0	0	0	0	0	0	0	0	0	0	0	0	0	0	0	0	0	0	0	0	0	0	0	0	0	0	0	0	0	0	0	0	0	0	0	0	0	0	0	0	0	0	0	0	0	0	0	0	0	0	0	0	0	0	0	0	0	0	0	0	0	0	0	0	0	0	0	0	0	0	0	0	0	0	0	0	0
TGIF2-RAB5IF	0.402269	0.507256	1.15993	0.689082	0.862941	0.291153	0.648568	0.896037	1.19844	0.490405	1.03605	0.975277	0.540032	0.828827	0.971318	0.646408	0.562796	0.668097	0.541802	0.742919	0.501866	1.72122	0.701274	0.631403	0.0791023	0.227168	0.534662	1.047	0.828999	0.704351	0.570061	1.30609	1.27581	1.31006	1.29037	0.879453	1.0164	1.32068	0.592144	0.496755	0.997815	1.09963	0.526372	0.852217	0.462542	1.03008	0.471022	0.355153	0.876482	0.581971	0.949357	0.644292	1.05306	0.255743	0.362436	1.25688	0.227026	0.20283	0.863626	0.935857	0.524129	0.894951	0.583063	0.645899	0.282957	0.732966	0.625056	0.406403	0.315308	1.32306	0.288285	0.257466	1.10206	0.596566	1.37995	0.900991	0.846669	0.988958	0.37266	0.701524	0.554938	0.442699	0.278061	0	1.46665	0.896119	0.793319	0.64953
ENSG00000259402	0	0	0	0	0	0	0	0	0	0	0	0	0	0	0	0	0	0	0	0	0	0	0	0	0	0	0	0	0	0	0	0	0	0	0	0	0	0	0	0	0	0	0	0	0	0	0	0	0	0	0	0	0	0	0	0	0	0	0	0	0	0	0	0	0	0	0	0	0	0	0	0	0	0	0	0	0	0	0	0	0	0	0	0	0	0	0	0
ENSG00000259403	0	0	0	0	0	0	0	0	0	0	0	0	0	0	0	0	0	0	0	0	0	0	0	0	0	0	0	0	0	0	0	0	0	0	0	0	0	0	0	0	0	0	0	0	0	0	0	0	0	0	0	0	0	0	0	0	0	0	0	0	0	0	0	0	0	0	0	0	0	0	0	0	0	0	0	0	0	0	0	0	0	0	0	0	0	0	0	0
EFL1P1	0	0	0	0	0	0	0	0	0	0	0	0	0	0	0	0	0	0	0	0	0	0	0	0	0	0	0	0	0	0	0	0	0	0	0	0	0	0	0	0	0	0	0	0	0	0	0	0	0	0	0	0	0	0	0	0	0	0	0	0	0	0	0	0	0	0	0	0	0	0	0	0	0	0	0	0	0	0	0	0	0	0	0	0	0	0	0	0
ISCA1P4	0.160908	0.507256	0	0.371044	0.0539338	0.43673	0.216189	0.224009	0.149805	0.245203	0.0796965	0.0886616	0.245469	0.31878	0.424952	0.129282	0.321598	0.148466	0.0903004	0.165093	0.334578	0.172122	0	0.210468	0	0.30289	0.653476	0.123176	0.276333	0	0.237525	0.200937	0.147209	0	0.122892	0.0628181	0.1452	0.247628	0.518126	0.099351	0.19006	0.258737	0	0.269121	0.539632	0.441461	0	0.284123	0	0.0581971	0.0593348	0.053691	0.140409	0.0852475	0.579898	0.0739342	0.113513	0.13522	0.143938	0.116982	0.17471	0.0559344	0.218649	0.358833	0.0707393	0.0666333	0.437539	0.135468	0.078827	0	0.115314	0.0514932	0.15028	0.463996	0	0.150165	0.0996081	0.131861	0	0	0.647427	0.166012	0.0695152	0.149099	0	0.0640085	0.43272	0.064953
ENSG00000259408	0	0	0	0	0	0	0	0	0	0	0	0	0	0	0	0	0	0	0	0	0	0	0	0	0	0	0	0	0	0	0	0	0	0	0	0	0	0	0	0	0	0	0	0	0	0	0	0	0	0	0	0	0	0	0	0	0	0	0	0	0	0	0	0	0	0	0	0	0	0	0	0	0	0	0	0	0	0	0	0	0	0	0	0	0	0	0	0
BMF-AS1	0	0	0	0	0	0	0	0	0	0	0	0	0	0	0	0	0	0	0	0	0	0	0	0	0	0	0	0	0	0	0	0	0	0	0	0	0	0	0	0	0	0	0	0	0	0	0	0	0	0	0	0	0	0	0	0	0	0	0	0	0	0	0	0	0	0	0	0	0	0	0	0	0	0	0	0	0	0	0	0	0	0	0	0	0	0	0	0
HNRNPA1P45	0	0	0	0	0	0	0	0	0	0	0	0	0	0	0	0	0	0	0	0	0	0	0	0	0	0	0	0	0	0	0	0	0	0	0	0	0	0	0	0	0	0	0	0	0	0	0	0	0	0	0	0	0	0	0	0	0	0	0	0	0	0	0	0	0	0	0	0	0	0	0	0	0	0	0	0	0	0	0	0	0	0	0	0	0	0	0	0
ENSG00000259413	0	0	0	0	0	0	0	0	0	0	0	0	0	0	0	0	0	0	0	0	0	0	0	0	0	0	0	0	0	0	0	0	0	0	0	0	0	0	0	0	0	0	0	0	0	0	0	0	0	0	0	0	0	0	0	0	0	0	0	0	0	0	0	0	0	0	0	0	0	0	0	0	0	0	0	0	0	0	0	0	0	0	0	0	0	0	0	0
ENSG00000259414	0	0	0	0	0.0539338	0.0727883	0.162142	0	0.0749025	0	0	0	0.0490938	0	0	0	0.0803995	0.074233	0	0	0	0.057374	0	0	0	0	0	0	0	0	0	0	0	0.0727811	0.0614461	0	0	0.0825425	0	0	0.047515	0	0	0.089707	0.231271	0	0	0	0	0	0	0	0.0702043	0	0	0	0	0	0	0	0	0.0559344	0.0728829	0	0	0	0	0	0	0	0.0576569	0	0	0.0662852	0	0	0	0.0659306	0	0	0.184979	0	0	0	0	0	0	0.064953
ENSG00000259415	0	0	0	0	0	0	0	0	0	0	0	0	0	0	0	0	0	0	0	0	0	0	0	0	0	0	0	0	0	0	0	0	0	0	0	0	0	0	0	0	0	0	0	0	0	0	0	0	0	0	0	0	0	0	0	0	0	0	0	0	0	0	0	0	0	0	0	0	0	0	0	0	0	0	0	0	0	0	0	0	0	0	0	0	0	0	0	0
CTXND1	1.93089	2.95899	1.70123	1.96123	1.99555	5.38634	3.13474	5.22688	3.59532	0.980811	0.478179	0.443308	2.99472	1.46639	1.27486	1.68066	3.77877	1.41043	3.34112	2.88913	2.17475	2.18021	4.64594	6.0334	7.04011	6.43642	12.2972	12.7487	6.35566	2.58262	4.03793	5.47552	4.75976	0.65503	0.737353	1.00509	1.6698	1.65085	4.5151	4.32177	2.09066	5.95095	2.78225	7.75966	4.62542	7.43126	7.47748	8.8078	4.52849	4.83036	6.05215	5.53018	6.80982	1.02297	0.724872	0.517539	0.510809	0.608489	2.59088	2.6321	2.79536	2.12551	3.13396	2.44006	0.99035	3.1984	2.62524	4.65106	0.236481	0	1.03782	3.19258	1.05196	1.92227	4.21651	1.42657	1.39451	1.64826	2.60862	1.92919	2.12726	3.37558	4.30995	1.56554	1.83331	2.2403	2.8848	3.50746
ENSG00000259418	0	0	0	0	0	0	0	0	0	0	0	0	0	0	0	0	0	0	0	0	0	0	0	0	0	0	0	0	0	0	0	0	0	0	0	0	0	0	0	0	0	0	0	0	0	0	0	0	0	0	0	0	0	0	0	0	0	0	0	0	0	0	0	0	0	0	0	0	0	0	0	0	0	0	0	0	0	0	0	0	0	0	0	0	0	0	0	0
HNRNPCP3	0	0	0	0	0	0	0	0	0	0	0	0	0	0	0	0	0	0	0	0	0	0	0	0	0	0	0	0	0	0	0	0	0	0	0	0	0	0	0	0	0	0	0	0	0	0	0	0	0	0	0	0	0	0	0	0	0	0	0	0	0	0	0	0	0	0	0	0	0	0	0	0	0	0	0	0	0	0	0	0	0	0	0	0	0	0	0	0
ENSG00000259421	0	0	0	0	0	0	0	0	0	0	0	0	0	0	0	0	0	0	0	0	0	0	0	0	0	0	0	0	0	0	0	0	0	0	0	0	0	0	0	0	0	0	0	0	0	0	0	0	0	0	0	0	0	0	0	0	0	0	0	0	0	0	0	0	0	0	0	0	0	0	0	0	0	0	0	0	0	0	0	0	0	0	0	0	0	0	0	0
ENSG00000259422	0	0	0	0	0	0	0	0	0	0	0	0	0	0	0	0	0	0	0	0	0	0	0	0	0	0	0	0	0	0	0	0	0	0	0	0	0	0	0	0	0	0	0	0	0	0	0	0	0	0	0	0	0	0	0	0	0	0	0	0	0	0	0	0	0	0	0	0	0	0	0	0	0	0	0	0	0	0	0	0	0	0	0	0	0	0	0	0
ENSG00000259425	0	0	0	0	0	0	0	0	0	0	0	0	0	0	0	0	0	0	0	0	0	0	0	0	0	0	0	0	0	0	0	0	0	0	0	0	0	0	0	0	0	0	0	0	0	0	0	0	0	0	0	0	0	0	0	0	0	0	0	0	0	0	0	0	0	0	0	0	0	0	0	0	0	0	0	0	0	0	0	0	0	0	0	0	0	0	0	0
DPPA5P2	0	0	0	0	0	0	0	0	0	0	0	0	0	0	0	0	0	0	0	0	0	0	0	0	0	0	0	0	0	0	0	0	0	0	0	0	0	0	0	0	0	0	0	0	0	0	0	0	0	0	0	0	0	0	0	0	0	0	0	0	0	0	0	0	0	0	0	0	0	0	0	0	0	0	0	0	0	0	0	0	0	0	0	0	0	0	0	0
HMGB3P26	0	0	0	0	0	0	0	0	0	0	0	0	0	0	0	0	0	0	0	0	0	0	0	0	0	0	0	0	0	0	0	0	0	0	0	0	0	0	0	0	0	0	0	0	0	0	0	0	0	0	0	0	0	0	0	0	0	0	0	0	0	0	0	0	0	0	0	0	0	0	0	0	0	0	0	0	0	0	0	0	0	0	0	0	0	0	0	0
UBE2Q2P2	0.160908	0	0.0773288	0.159019	0.161801	0.145577	0.216189	0.0746698	0.149805	0.817342	0.0796965	0	0.392751	0.255024	0.121415	0.323204	0.321598	0.074233	0.541802	0.165093	0.334578	0.516366	0.0876592	0.140312	0	0.0757226	0.653476	0.123176	0.276333	1.0174	0.0950102	0.200937	0.147209	0	0.122892	0	0.290401	0.495255	0.148036	0.149027	0.047515	0.194053	0	0.358828	0.0770904	0.22073	0.0588778	0.355153	0.0730402	0.349182	0.237339	0.214764	0.140409	0.255743	0.434923	0.443605	0.283783	0.0676099	0.215906	0.175473	0.0582366	0.0559344	0.874594	0.287066	0.0707393	0.599699	0.125011	0.361248	0.551789	0	0.288285	0	0.500934	0.0662852	0.613311	0.30033	0.0498041	0	0.652156	0.175381	0.369958	0.110675	0.278061	0.0745495	0.458328	0.448059	0.0721199	0.194859
CERS3-AS1	0.0804538	0	0	0	0.161801	0.145577	0	0.14934	0	0	0	0	0	0	0	0.129282	0.0803995	0.222699	0.270901	0	0	0.057374	0	0	0	0	0.178221	0.061588	0.092111	0	0.0475051	0.100468	0	0	0.245784	0.0628181	0	0	0	0	0	0	0	0.313975	0	0	0.353267	0	0	0.0581971	0.0593348	0	0.210613	0	0	0	0	0	0.575751	0.0584911	0	0.223738	0	0.0717666	0	0	0	0.180624	0.078827	0	0	0.0514932	0.0500934	0	0.229992	0.0750825	0.398433	0	0	0	0.184979	0	0.13903	0	0	0	0.21636	0
THTPA	0	0	0	0	0	0	0	0	0	0	0	0	0	0	0	0	0	0	0	0	0	0	0	0	0	0	0	0	0	0	0	0	0	0	0	0	0	0	0	0	0	0	0	0	0	0	0	0	0	0	0	0	0	0	0	0	0	0	0	0	0	0	0	0	0	0	0	0	0	0	0	0	0	0	0	0	0	0	0	0	0	0	0	0	0	0	0	0
ENSG00000259432	0	0	0	0	0	0	0	0	0	0	0	0	0	0	0	0	0	0	0	0	0	0	0	0	0	0	0	0	0	0	0	0	0	0	0	0	0	0	0	0	0	0	0	0	0	0	0	0	0	0	0	0	0	0	0	0	0	0	0	0	0	0	0	0	0	0	0	0	0	0	0	0	0	0	0	0	0	0	0	0	0	0	0	0	0	0	0	0
ENSG00000259433	0.0804538	0	0	0.0530063	0	0.0727883	0	0	0	0	0	0	0	0	0	0.0646408	0	0	0	0	0	0	0	0	0	0	0	0.123176	0	0	0	0	0	0	0.0614461	0	0	0	0	0	0	0	0	0.0448535	0	0	0	0	0	0	0	0	0	0	0	0	0	0	0	0	0	0	0	0	0	0	0	0.180624	0	0	0	0	0	0	0	0	0	0	0	0	0	0.0553374	0	0	0	0	0	0.194859
OR4N3P	0	0	0	0	0	0	0	0	0	0	0	0	0	0	0	0	0	0	0	0	0	0	0	0	0	0	0	0	0	0	0	0	0	0	0	0	0	0	0	0	0	0	0	0	0	0	0	0	0	0	0	0	0	0	0	0	0	0	0	0	0	0	0	0	0	0	0	0	0	0	0	0	0	0	0	0	0	0	0	0	0	0	0	0	0	0	0	0
ENSG00000259437	0.884992	0.33817	0.231986	0.106013	0.647206	0.145577	0.270237	0.14934	0.374512	0.245203	0.398482	0	0.490938	0.573803	0.24283	0.129282	0.401997	0.445398	0.0903004	0.577826	0.0836444	0.458992	0	0	0.711921	0.227168	0.178221	0.061588	0.092111	0	0.237525	0.452107	0.834186	0.509468	0.0614461	0.879453	0.1452	0.247628	1.03625	0.546431	0.807755	0.45279	0.751959	0.134561	0.462542	0	0.176633	0.497215	0.219121	0.465576	0.11867	0.053691	0.421226	0.511485	0.434923	0	0.340539	0.20283	0.215906	0.467929	0.0582366	0.50341	0.583063	0	0.212218	0.0666333	0.0625056	0.451559	0.709443	0.417808	0.230628	0.514932	0.250467	0.397711	0	0	0.747061	0.461514	0.838486	0.0876906	0.832406	0.166012	0.347576	0.298198	0.0916655	0	0.576959	0.519624
MAPK6-DT	0	0	0	0	0	0	0	0	0	0	0	0	0	0	0	0	0	0	0	0	0	0	0	0	0	0	0	0	0	0	0	0	0	0	0	0	0	0	0	0	0	0	0	0	0	0	0	0	0	0	0	0	0	0	0	0	0	0	0	0	0	0	0	0	0	0	0	0	0	0	0	0	0	0	0	0	0	0	0	0	0	0	0	0	0	0	0	0
NPM1P43	0	0	0	0	0	0	0	0	0	0	0	0	0	0	0	0	0	0	0	0	0	0	0	0	0	0	0	0	0	0	0	0	0	0	0	0	0	0	0	0	0	0	0	0	0	0	0	0	0	0	0	0	0	0	0	0	0	0	0	0	0	0	0	0	0	0	0	0	0	0	0	0	0	0	0	0	0	0	0	0	0	0	0	0	0	0	0	0
MRPL15P1	0	0.0845426	0	0	0	0	0	0	0	0	0	0	0	0	0	0	0	0	0	0	0	0	0	0	0	0	0	0	0	0	0	0	0	0	0	0	0	0	0	0	0	0	0	0	0	0	0	0	0	0	0	0	0	0	0	0	0	0	0	0	0	0	0	0	0	0	0	0	0	0	0	0	0	0	0	0	0	0	0	0	0	0	0	0	0	0.128017	0	0
ENSG00000259442	0.0804538	0.760884	0	0.265032	0.107868	0.145577	0.162142	0.14934	0	0.326937	0.0796965	0.177323	0.196375	0	0	0.129282	0	0.074233	0.451502	0.330186	0	0.114748	0.175318	0.210468	0.553716	0.0757226	0.178221	0	0.184222	0	0.332536	0.0502341	0.245349	0.582249	0.245784	0.0628181	0.290401	0	0.074018	0.099351	0.047515	0	0.0751959	0.448535	0	0.22073	0.294389	0.213092	0	0.407379	0.0593348	0	0	0.34099	0.217462	0.295737	0	0.13522	0.647719	0.116982	0.116473	0.447475	0.218649	0.0717666	0	0	0.250022	0.0451559	0.315308	0	0.172971	0.102986	0.300561	0	0.229992	0.150165	0.498041	0.263722	0.0931651	0.438453	0	0.166012	0	0.372748	0.183331	0.0640085	0.3606	0
ENSG00000259443	0	0	0	0	0	0	0	0	0	0	0	0	0	0	0	0	0	0	0	0	0	0	0	0	0	0	0	0	0	0	0	0	0	0	0	0	0	0	0	0	0	0	0	0	0	0	0	0	0	0	0	0	0	0	0	0	0	0	0	0	0	0	0	0	0	0	0	0	0	0	0	0	0	0	0	0	0	0	0	0	0	0	0	0	0	0	0	0
NIFKP8	0	0	0	0	0	0	0	0	0	0	0	0	0	0	0	0	0	0	0	0	0	0	0	0	0	0	0	0	0	0	0	0	0	0	0	0	0	0	0	0	0	0	0	0	0	0	0	0	0	0	0	0	0	0	0	0	0	0	0	0	0	0	0	0	0	0	0	0	0	0	0	0	0	0	0	0	0	0	0	0	0	0	0	0	0	0	0	0
ENSG00000259452	0	0	0	0	0	0	0	0	0	0	0	0	0	0	0	0	0	0	0	0	0	0	0	0	0	0	0	0	0	0	0	0	0	0	0	0	0	0	0	0	0	0	0	0	0	0	0	0	0	0	0	0	0	0	0	0	0	0	0	0	0	0	0	0	0	0	0	0	0	0	0	0	0	0	0	0	0	0	0	0	0	0	0	0	0	0	0	0
ENSG00000259453	0	0	0	0	0	0	0	0	0	0	0	0	0	0	0	0	0	0	0	0	0	0	0	0	0	0	0	0	0	0	0	0	0	0	0	0	0	0	0	0	0	0	0	0	0	0	0	0	0	0	0	0	0	0	0	0	0	0	0	0	0	0	0	0	0	0	0	0	0	0	0	0	0	0	0	0	0	0	0	0	0	0	0	0	0	0	0	0
WBP1LP5	0	0	0	0	0	0	0	0	0	0	0	0	0	0	0	0	0	0	0	0	0	0	0	0	0	0	0	0	0	0	0	0	0	0	0	0	0	0	0	0	0	0	0	0	0	0	0	0	0	0	0	0	0	0	0	0	0	0	0	0	0	0	0	0	0	0	0	0	0	0	0	0	0	0	0	0	0	0	0	0	0	0	0	0	0	0	0	0
MGC15885	0	0	0	0	0	0	0	0	0	0	0	0	0	0	0	0	0	0	0	0	0	0	0	0	0	0	0	0	0	0	0	0	0	0	0	0	0	0	0	0	0	0	0	0	0	0	0	0	0	0	0	0	0	0	0	0	0	0	0	0	0	0	0	0	0	0	0	0	0	0	0	0	0	0	0	0	0	0	0	0	0	0	0	0	0	0	0	0
ANP32BP3	0	0	0	0	0	0	0	0	0	0	0	0	0	0	0	0	0	0	0	0	0	0	0	0	0	0	0	0	0	0	0	0	0	0	0	0	0	0	0	0	0	0	0	0	0	0	0	0	0	0	0	0	0	0	0	0	0	0	0	0	0	0	0	0	0	0	0	0	0	0	0	0	0	0	0	0	0	0	0	0	0	0	0	0	0	0	0	0
CPEB1-AS1	0.64363	0.0845426	0.154658	0.265032	0.161801	0	0.0540473	0.298679	0.29961	0	0	0	0.196375	0.255024	0.182122	0.258563	0.482397	0	0.451502	0.24764	0.0836444	0.458992	0.262978	0	0.158205	0.681503	0.356442	0	0	0.234784	0.19002	0.301405	0.147209	0.145562	0.553014	0.376909	0.653401	0.247628	0	0.198702	0.19006	0	0.150392	0.403682	0.616723	0.294307	0.176633	0.142061	0	0.290985	0.11867	0.214764	0.140409	0.170495	0.144974	0	0	0.27044	0.503782	0.409437	0.349419	0.0559344	0.145766	0.0717666	0	0.3998	0.125011	0.316092	0.551789	0	0.403598	0	0	0.198855	0	0.0750825	0	0.0659306	0.37266	0.0876906	0.184979	0	0.347576	0.521847	0.916655	0.0640085	0.14424	0.129906
ENSG00000259463	0	0	0	0	0	0	0	0	0	0	0	0	0	0	0	0	0	0	0	0	0	0	0	0	0	0	0	0	0	0	0	0	0	0	0	0	0	0	0	0	0	0	0	0	0	0	0	0	0	0	0	0	0	0	0	0	0	0	0	0	0	0	0	0	0	0	0	0	0	0	0	0	0	0	0	0	0	0	0	0	0	0	0	0	0	0	0	0
SNRPCP18	0	0	0	0	0	0	0	0	0	0	0	0	0	0	0	0	0	0	0	0	0	0	0	0	0	0	0	0	0	0	0	0	0	0	0	0	0	0	0	0	0	0	0	0	0	0	0	0	0	0	0	0	0	0	0	0	0	0	0	0	0	0	0	0	0	0	0	0	0	0	0	0	0	0	0	0	0	0	0	0	0	0	0	0	0	0	0	0
AHCYP7	0	0	0	0	0	0	0	0	0	0	0	0	0	0	0	0	0	0	0	0	0	0	0	0	0	0	0	0	0	0	0	0.0502341	0	0	0	0	0	0	0	0	0	0	0	0	0	0	0	0	0	0	0	0	0	0	0	0	0	0	0	0	0	0	0	0	0	0	0	0	0	0	0	0.0514932	0	0	0	0	0	0	0	0	0	0	0	0	0	0	0	0
NPM1P47	0	0	0	0	0	0	0	0	0	0	0	0	0	0	0	0	0	0	0	0	0	0	0	0.210468	0	0	0	0	0	0	0	0	0	0	0	0	0.1452	0	0	0	0	0	0	0	0	0	0	0	0	0	0	0	0	0	0	0	0	0	0.215906	0.0584911	0	0	0	0	0	0	0	0	0	0	0	0	0	0	0	0	0	0	0	0	0	0	0	0	0	0	0	0
NDUFAF4P1	0	0	0	0	0	0	0	0	0	0	0	0	0	0	0	0	0	0	0	0	0	0	0	0	0	0	0	0	0	0	0	0	0	0	0	0	0	0	0	0	0	0	0	0	0	0	0	0	0	0	0	0	0	0	0	0	0	0	0	0	0	0	0	0	0	0	0	0	0	0	0	0	0	0	0	0	0	0	0	0	0	0	0	0	0	0	0	0
ENSG00000259468	0	0	0	0	0	0	0	0	0	0	0	0	0	0	0	0	0	0	0	0	0	0	0	0	0	0	0	0	0	0	0	0	0	0	0	0	0	0	0	0	0	0	0	0	0	0	0	0	0	0	0	0	0	0	0	0	0	0	0	0	0	0	0	0	0	0	0	0	0	0	0	0	0	0	0	0	0	0	0	0	0	0	0	0	0	0	0	0
ENSG00000259469	0	0	0	0	0	0	0	0	0	0	0	0	0	0	0	0	0	0	0	0	0	0	0	0	0	0	0	0	0	0	0	0	0	0	0	0	0	0	0	0	0	0	0	0	0	0	0	0	0	0	0	0	0	0	0	0	0	0	0	0	0	0	0	0	0	0	0	0	0	0	0	0	0	0	0	0	0	0	0	0	0	0	0	0	0	0	0	0
KRT8P9	0	0	0	0	0	0	0	0	0	0	0	0	0	0	0	0	0	0	0	0	0	0	0	0	0	0	0	0	0	0	0	0	0	0	0	0	0	0	0	0	0	0	0	0	0	0	0	0	0	0	0	0	0	0	0	0	0	0	0	0	0	0	0	0	0	0	0	0	0	0	0	0	0	0	0	0	0	0	0	0	0	0	0	0	0	0	0	0
ENSG00000259474	0	0	0	0	0	0	0	0	0	0	0	0	0	0	0	0	0	0	0	0	0	0	0	0	0	0	0	0	0	0	0	0	0	0	0	0	0	0	0	0	0	0	0	0	0	0	0	0	0	0	0	0	0	0	0	0	0	0	0	0	0	0	0	0	0	0	0	0	0	0	0	0	0	0	0	0	0	0	0	0	0	0	0	0	0	0	0	0
ENSG00000259476	0	0	0	0	0	0	0	0	0	0	0	0	0	0	0	0	0	0	0	0	0	0	0	0	0	0	0	0	0	0	0	0	0	0	0	0	0	0	0	0	0	0	0	0	0	0	0	0	0	0	0	0	0	0	0	0	0	0	0	0	0	0	0	0	0	0	0	0	0	0	0	0	0	0	0	0	0	0	0	0	0	0	0	0	0	0	0	0
ENSG00000259477	0	0	0	0	0	0	0	0	0	0	0	0	0	0	0	0	0	0	0	0	0	0	0	0	0	0	0	0	0	0	0	0	0	0	0	0	0	0	0	0	0	0	0	0	0	0	0	0	0	0	0	0	0	0	0	0	0	0	0	0	0	0	0	0	0	0	0	0	0	0	0	0	0	0	0	0	0	0	0	0	0	0	0	0	0	0	0	0
SORD2P	0	0	0	0	0	0	0	0	0	0	0	0	0	0	0	0	0	0	0	0	0	0	0	0	0	0	0	0	0	0	0	0	0	0	0	0	0	0	0	0	0	0	0	0	0	0	0	0	0	0	0	0	0	0	0	0	0	0	0	0	0	0	0	0	0	0	0	0	0	0	0	0	0	0	0	0	0	0	0	0	0	0	0	0	0	0	0	0
ENSG00000259481	0	0	0	0	0	0	0	0	0	0	0	0	0	0	0	0	0	0	0	0	0	0	0	0	0	0	0	0	0	0	0	0	0	0	0	0	0	0	0	0	0	0	0	0	0	0	0	0	0	0	0	0	0	0	0	0	0	0	0	0	0	0	0	0	0	0	0	0	0	0	0	0	0	0	0	0	0	0	0	0	0	0	0	0	0	0	0	0
DUT-AS1	0.563176	0.0845426	0.309315	0.424051	0.323603	0.509518	0.486426	0.373349	0.149805	0.899076	0.876661	0.354646	0.589126	0.510047	0.303537	0.323204	0.723595	0.222699	0.541802	0.742919	0.585511	0.28687	0.701274	0.84187	0.395512	0.530058	0.653476	0.431116	0.92111	0.0782612	0.807587	0.452107	0.588837	0.509468	0.184338	0.439727	0.290401	0.412713	0.074018	0.596106	0.28509	0.776211	0.225588	0.852217	0.616723	0.294307	0.588778	0.284123	0.365201	0.814759	0.356009	0.161073	0.702043	0.34099	0.289949	0	0.567565	0.540879	1.65528	0.994348	0.349419	0.671213	0.655946	0.502366	0.0707393	0.1999	0	0.451559	0.472962	0.696347	0.461255	0.308959	0.200374	0.265141	0.383319	0.450495	0.398433	0.461514	0.279495	0.263072	0.739917	1.05141	0.347576	0.596396	0.641659	0.83211	0.21636	0.389718
KRT18P47	0	0	0	0	0	0	0	0	0	0	0	0	0	0	0	0	0	0	0	0	0	0	0	0	0	0	0	0	0	0	0	0	0	0	0	0	0	0	0	0	0	0	0	0	0	0	0	0	0	0	0	0	0	0	0	0	0	0	0	0	0	0	0	0	0	0	0	0	0	0	0	0	0	0	0	0	0	0	0	0	0	0	0	0	0	0	0	0
IGHV3OR15-7	0	0	0	0	0	0	0	0	0	0	0	0	0	0	0	0	0	0	0	0	0	0	0	0	0	0	0	0	0	0	0	0	0	0	0	0	0	0	0	0	0	0	0	0	0	0	0	0	0	0	0	0	0	0	0	0	0	0	0	0	0	0	0	0	0	0	0	0	0	0	0	0	0	0	0	0	0	0	0	0	0	0	0	0	0	0	0	0
TFDP1P3	0	0	0	0	0	0	0	0	0	0	0	0	0	0	0	0.0646408	0	0	0	0	0	0.057374	0	0.210468	0	0	0	0	0	0	0.0475051	0	0	0	0.0614461	0.0628181	0	0.0825425	0	0	0	0	0	0.134561	0	0	0	0	0	0	0	0	0	0	0	0	0	0.20283	0	0	0	0	0	0	0	0	0	0	0	0	0.0576569	0	0	0	0	0	0	0	0	0	0	0	0	0	0	0	0	0
MRPL46	1.20681	0.33817	0.541302	0.371044	1.13261	0.509518	0.756662	0.522688	0.749025	0.980811	0.796965	0.354646	0.785501	0.191268	0.364244	0.517126	1.20599	0.593864	0.361202	0.990558	0.334578	0.57374	0.438296	0.140312	1.66115	0.0757226	0.653476	0.246352	0.552666	1.0174	0.427546	1.50702	0.588837	0.727811	0.675907	0.942271	0.435601	0.66034	0.148036	0.496755	1.47297	0.517474	0.451176	0.89707	0.385452	0.0735768	0.5299	0.781337	0.365201	0.814759	0.652683	0.697983	0.912656	0.596733	0.507411	0.739342	0.0567565	0.946538	0.575751	1.05284	0.407656	0.950885	0.728829	0.143533	0.424436	0.133267	0.56255	0.496715	0.394135	0.557078	0.634226	0.514932	0.601121	0.596566	0.459983	0.150165	1.94236	0.131861	0.37266	0	0.739917	0.498036	0.278061	1.19279	0.366662	0.512068	0.576959	0.389718
GEMIN8P1	0	0	0	0	0	0	0	0	0	0	0	0	0	0	0	0	0	0	0	0	0	0	0	0	0	0	0	0	0	0	0	0	0	0	0	0	0	0	0	0	0	0	0	0	0	0	0	0	0	0	0	0	0	0	0	0	0	0	0	0	0	0	0	0	0	0	0	0	0	0	0	0	0	0	0	0	0	0	0	0	0	0	0	0	0	0	0	0
ENSG00000259499	0	0	0	0	0	0	0	0	0	0	0	0	0	0	0	0	0	0	0	0	0	0	0	0	0	0	0	0	0	0	0	0	0	0	0	0	0	0	0	0	0	0	0	0	0	0	0	0	0	0	0	0	0	0	0	0	0	0	0	0	0	0	0	0	0	0	0	0	0	0	0	0	0	0	0	0	0	0	0	0	0	0	0	0	0	0	0	0
KRT8P24	0	0	0	0	0	0	0	0	0	0	0	0	0	0.0637559	0	0	0	0	0	0	0	0	0	0	0	0	0	0	0	0	0	0	0	0	0	0	0	0	0	0	0	0	0	0	0	0	0	0	0	0	0	0	0	0	0	0	0	0	0	0	0	0	0	0.143533	0	0	0	0	0	0	0	0	0	0	0	0	0	0	0	0	0	0	0	0	0	0	0	0
ENSG00000259502	0	0.676341	0	0.0530063	0.377537	0	0.324284	0	0.29961	0	0.0796965	0.177323	0.245469	0.31878	0.0607074	0.193922	0	0.148466	0.0903004	0	0	0.057374	0	0.0701559	0	0	0.118814	0.369528	0.276333	0.469567	0.237525	0.200937	0.294418	0	0.0614461	0.251272	0	0.165085	0.074018	0.0496755	0.09503	0	0.451176	0.269121	0.385452	0.147154	0.176633	0	0	0.349182	0.712018	0.429528	0.0702043	0.0852475	0.217462	0.369671	0	0	0.0719688	0	0.17471	0.0559344	0.218649	0.358833	0.495175	0.266533	0	0.0903119	0.551789	0.278539	0.576569	0.102986	0.250467	0.13257	0.766639	0	0.498041	0.0659306	0	0.350762	0.0924896	0.0553374	0.0695152	0	0	0.448059	0	0.519624
ENSG00000259503	0	0	0	0	0	0	0	0	0	0	0	0	0	0	0	0	0	0	0	0	0	0	0	0	0	0	0	0	0	0	0	0	0	0	0	0	0	0	0	0	0	0	0	0	0	0	0	0	0.292161	0	0	0	0	0	0	0	0	0	0	0	0	0	0	0	0	0	0	0	0	0	0	0	0	0	0	0	0	0	0	0	0	0	0	0	0	0	0	0
ENSG00000259505	0	0	0	0	0	0	0	0	0	0	0	0	0	0	0	0	0	0	0	0	0	0	0	0	0	0	0	0	0	0	0	0	0	0	0	0	0	0	0	0	0	0	0	0	0	0	0	0	0	0	0	0	0	0	0	0	0	0	0	0	0	0	0	0	0	0	0	0	0	0	0	0	0	0	0	0	0	0	0	0	0	0	0	0	0	0	0	0
ENSG00000259507	0	0	0	0	0	0	0	0	0	0	0	0	0	0	0	0	0	0	0	0	0	0	0	0	0	0	0	0	0	0	0	0	0	0	0	0	0	0	0	0	0	0	0	0	0	0	0	0	0	0	0	0	0	0	0	0	0	0	0	0	0	0	0	0	0	0	0	0	0	0	0	0	0	0	0	0	0	0	0	0	0	0	0	0	0	0	0	0
ENSG00000259509	0	0	0	0	0	0	0	0	0	0	0	0	0	0	0	0	0	0	0	0	0	0	0	0	0.553716	0	0	0	0.460555	0	0	0	0	0	0	0	0	0	0	0	0	0	0	0.0448535	0	0	0	0	0	0.174591	0	0	0	0	0	0	0	0	0.0719688	0	0	0	0	0	0	0	0	0	0	0	0	0.102986	0	0	0.536647	0	0	0	0	0	0	0	0	0	0	0	0	0
UBE2Q2P16	0	0	0	0	0	0	0	0	0	0	0	0	0	0	0	0	0	0	0	0	0	0	0	0	0	0	0	0	0	0	0	0	0	0	0	0	0	0	0	0	0	0	0	0	0	0	0	0	0	0	0	0	0	0	0	0	0	0	0	0	0	0	0	0	0	0	0	0	0	0	0	0	0	0	0	0	0	0	0	0	0	0	0	0	0	0	0	0
HNRNPA1P5	0	0	0	0	0	0	0	0	0	0	0	0	0	0	0	0	0	0	0	0	0	0	0	0	0	0	0	0	0	0	0	0	0	0	0	0	0	0	0	0	0	0	0	0	0	0	0	0	0	0	0	0	0	0	0	0	0	0	0	0	0	0	0	0	0	0	0	0	0	0	0	0	0	0	0	0	0	0	0	0	0	0	0	0	0	0	0	0
CYCSP38	0	0	0	0	0	0	0	0	0	0	0	0	0	0	0	0	0	0	0	0	0	0	0	0	0	0	0	0	0	0	0	0	0	0	0	0	0	0	0	0	0	0	0	0	0	0	0	0	0	0	0	0	0	0	0	0	0	0	0	0	0	0	0	0	0	0	0	0	0	0	0	0	0	0	0	0	0	0	0	0	0	0	0	0	0	0	0	0
ENSG00000259514	0	0	0	0	0	0	0	0	0	0	0	0	0	0	0	0	0	0	0	0	0	0	0	0	0	0	0	0	0	0	0	0	0	0	0	0	0	0	0	0	0	0	0	0	0	0	0	0	0	0	0	0	0	0	0	0	0	0	0	0	0	0	0	0	0	0	0	0	0	0	0	0	0	0	0	0	0	0	0	0	0	0	0	0	0	0	0	0
ENSG00000259515	0	0	0	0	0	0	0	0	0	0	0	0	0	0	0	0	0	0	0	0	0	0	0	0	0	0	0	0	0	0	0	0	0	0	0	0	0	0	0	0	0	0	0	0	0	0	0	0	0	0	0	0	0	0	0	0	0	0	0	0	0	0	0	0	0	0	0	0	0	0	0	0	0	0	0	0	0	0	0	0	0	0	0	0	0	0	0	0
LINC01583	8.60856	4.5653	9.58877	12.6155	6.57992	6.40537	6.0533	5.30155	4.56905	7.02914	8.20874	6.64962	6.3331	6.43935	5.52437	5.17126	2.65318	5.34477	4.69562	9.16267	8.86631	4.4178	4.47062	8.06792	6.40729	5.3763	4.39611	4.74227	5.52666	7.12177	7.98086	3.81779	3.18953	2.91125	6.82051	2.95245	2.6136	3.8795	2.73866	6.06041	3.70617	2.65206	4.21097	4.39564	5.78178	4.63534	3.88593	6.03761	5.25889	8.32218	5.51814	4.51005	3.15919	8.86574	7.46619	9.83325	11.2378	8.65407	4.17419	9.30008	5.06658	3.91541	5.68486	3.80363	5.44693	2.33216	4.75043	2.21264	11.5087	10.5845	9.68636	6.33367	6.81271	11.401	5.5198	8.55941	3.13766	9.88958	8.10536	7.71677	10.1739	7.96858	6.32589	6.85856	7.88324	10.3054	4.3272	4.74157
ENSG00000259519	0	0	0	0	0	0	0	0	0	0	0	0	0	0	0	0	0	0	0	0	0	0	0	0	0	0	0	0	0	0	0	0	0	0	0	0	0	0	0	0	0	0	0	0	0	0	0	0	0	0	0	0	0	0	0	0	0	0	0	0	0	0	0	0	0	0	0	0	0	0	0	0	0	0	0	0	0	0	0	0	0	0	0	0	0	0	0	0
INO80-AS1	0	0	0	0	0	0	0	0	0	0	0	0	0	0	0	0	0	0	0	0	0	0	0	0	0	0	0	0	0	0	0	0	0	0	0	0	0	0	0	0	0	0	0	0	0	0	0	0	0	0	0	0	0	0	0	0	0	0	0	0	0	0	0	0	0	0	0	0	0	0	0	0	0	0	0	0	0	0	0	0	0	0	0	0	0	0	0	0
ENSG00000259522	0.160908	0	0.309315	0.0530063	0.0539338	0.0727883	0.162142	0	0	0	0	0.177323	0.196375	0	0.303537	0	0	0.222699	0.0903004	0	0	0.229496	0.0876592	0.210468	0	0.30289	0.415849	0.184764	0	0.391306	0.142515	0.100468	0.294418	0	0.0614461	0.0628181	0.0726001	0.165085	0.296072	0.0496755	0.047515	0	0.0751959	0.224268	0	0.515038	0.176633	0.0710307	0.438241	0	0.178004	0	0.421226	0.0852475	0.0724872	0.0739342	0.17027	0	0.503782	0	0	0.111869	0.218649	0	0.0707393	0.1999	0.0625056	0.0451559	0.078827	0.557078	0.0576569	0	0.0500934	0	0.0766639	0.0750825	0	0	0.465825	0	0	0.166012	0.13903	0.223649	0	0	0.21636	0.324765
ENSG00000259523	0	0	0	0	0	0	0	0	0	0	0	0	0	0	0	0	0	0	0	0	0	0	0	0	0	0	0	0	0	0	0	0	0	0	0	0	0	0	0	0	0	0	0	0	0	0	0	0	0	0	0	0	0	0	0	0	0	0	0	0	0	0	0	0	0	0	0	0	0	0	0	0	0	0	0	0	0	0	0	0	0	0	0	0	0	0	0	0
GCSHP2	0	0	0	0	0	0	0	0	0	0	0	0	0	0	0	0	0	0	0	0	0	0	0	0	0	0	0	0	0	0	0	0	0	0	0	0	0	0	0	0	0	0	0	0	0	0	0	0	0	0	0	0	0	0	0	0	0	0	0	0	0	0	0	0	0	0	0	0	0	0	0	0	0	0	0	0	0	0	0	0	0	0	0	0	0	0	0	0
ENSG00000259528	0	0	0	0	0	0	0	0	0	0	0	0	0	0	0	0	0	0	0	0	0	0	0	0	0	0	0	0	0	0	0	0	0	0	0	0	0	0	0	0	0	0	0	0	0	0	0	0	0	0	0	0	0	0	0	0	0	0	0	0	0	0	0	0	0	0	0	0	0	0	0	0	0	0	0	0	0	0	0	0	0	0	0	0	0	0	0	0
ENSG00000259529	0.965445	0.676341	0.695959	1.6432	0.970808	1.09183	1.13499	0.896037	0.749025	0.653874	2.2315	1.59591	1.08006	1.40263	0.849904	0.969612	2.25118	0.668097	1.80601	0.412733	1.42195	0.229496	0.964251	0.982182	1.89846	1.28728	1.00992	0.431116	0.828999	0.704351	0.997607	0.803746	2.15907	0.800592	1.04458	1.69609	1.0164	1.73339	0.74018	1.09286	0.902785	1.42305	0.676763	1.03163	0.847994	1.17723	1.17756	1.8468	1.0956	0.756562	1.06803	1.44966	1.19347	1.6197	1.81218	0.813276	0.908104	1.28459	2.23103	1.40379	0.640602	0.894951	1.31189	1.36356	1.06109	0.932866	0.500045	1.21921	1.65537	1.74087	0.922511	0.875385	1.40262	1.92227	1.30329	1.50165	1.29491	0.659306	2.32913	1.31536	1.94228	1.16209	1.32079	2.08739	1.37498	1.47219	1.22604	1.29906
ENSG00000259531	0	0	0	0	0	0	0	0	0	0	0	0	0	0	0	0	0	0	0	0	0	0	0	0	0	0	0	0	0	0	0	0	0	0	0	0	0	0	0	0	0	0	0	0	0	0	0	0	0	0	0	0	0	0	0	0	0	0	0	0	0	0	0	0	0	0	0	0	0	0	0	0	0	0	0	0	0	0	0	0	0	0	0	0	0	0	0	0
ENSG00000259532	0	0	0	0	0	0	0	0	0	0	0	0	0	0	0	0	0	0	0	0	0	0	0	0	0	0	0	0	0	0	0	0	0	0	0	0	0	0	0	0	0	0	0	0	0	0	0	0	0	0	0	0	0	0	0	0	0	0	0	0	0	0	0	0	0	0	0	0	0	0	0	0	0	0	0	0	0	0	0	0	0	0	0	0	0	0	0	0
ENSG00000259533	0	0	0	0	0	0	0	0	0	0	0	0	0	0	0	0	0	0	0	0	0	0	0	0	0	0	0	0	0	0	0	0	0	0	0	0	0	0	0	0	0	0	0	0	0	0	0	0	0	0	0	0	0	0	0	0	0	0	0	0	0	0	0	0	0	0	0	0	0	0	0	0	0	0	0	0	0	0	0	0	0	0	0	0	0	0	0	0
RPL21P12	0	0	0	0	0	0	0	0	0	0	0	0	0	0	0	0	0	0	0	0	0	0	0	0	0	0	0	0	0	0	0	0	0	0	0	0	0	0	0	0	0	0	0	0	0	0	0	0	0	0	0	0	0	0	0	0	0	0	0	0	0	0	0	0	0	0	0	0	0	0	0	0	0	0	0	0	0	0	0	0	0	0	0	0	0	0	0	0
UBE2Q2P11	0	0.253628	0	0.159019	0.161801	0.0727883	0.0540473	0.0746698	0	0	0	0.0886616	0.0981876	0	0.121415	0	0	0	0	0.24764	0	0.057374	0.350637	0	0.395512	0	0.0594069	0	0.092111	0	0.19002	0.100468	0.196279	0.0727811	0	0.125636	0.1452	0.0825425	0.074018	0.0496755	0.142545	0.258737	0	0.179414	0.308361	0	0.176633	0.284123	0	0	0	0.214764	0.351021	0	0	0.0739342	0	0	0.287875	0.0584911	0	0.167803	0.0728829	0	0	0.333166	0	0.0451559	0.315308	0	0.172971	0.0514932	0.100187	0	0.306656	0	0	0.263722	0.558991	0	0	0.166012	0.13903	0	0.183331	0.192025	0	0
ENSG00000259539	0.402269	1.01451	0.386644	0.477057	0.539338	0.946248	0.81071	1.12005	0.524317	0.817342	0.318786	0.709293	0.343657	0.255024	0.607074	0.711048	0.723595	0.445398	0.270901	0.577826	0.334578	0.57374	0.350637	0.631403	1.34474	1.21156	0.475255	0.739056	0.736888	1.48696	0.522556	0.85398	0.736046	1.01894	0.553014	1.25636	1.0164	0.165085	0.592144	0.695457	1.33042	0.517474	0.451176	0.672803	0.308361	0.515038	0.5299	0.710307	0.0730402	0.349182	0.712018	0.429528	0.702043	0.170495	0.362436	0.813276	0.510809	1.28459	0.863626	0.584911	0.582366	0.111869	0.291531	1.0765	0.919611	0.999499	0.375034	0.587027	1.02475	0.487443	0.807197	0.463439	0.300561	0.861707	1.68661	0.675743	0.647453	0.857097	0.37266	0.350762	0.462448	0.774723	0.347576	0.670946	1.00832	0.960127	0.504839	0.454671
ENSG00000259541	0	0	0	0	0	0	0	0	0	0	0	0	0	0	0	0	0	0	0	0	0	0	0	0	0	0	0	0	0	0	0	0	0	0	0	0	0	0	0	0	0	0	0	0	0	0	0	0	0	0	0	0	0	0	0	0	0	0	0	0	0	0	0	0	0	0	0	0	0	0	0	0	0	0	0	0	0	0	0	0	0	0	0	0	0	0	0	0
ENSG00000259544	0	0	0	0	0	0	0	0	0	0	0	0	0	0	0	0	0	0	0	0	0	0	0	0	0	0	0	0	0	0	0	0	0	0	0	0	0	0	0	0	0	0	0	0	0	0	0	0	0	0	0	0	0	0	0	0	0	0	0	0	0	0	0	0	0	0	0	0	0	0	0	0	0	0	0	0	0	0	0	0	0	0	0	0	0	0	0	0
RPL15P19	0	0	0	0	0	0	0	0	0	0	0	0	0	0	0	0	0	0	0	0	0	0	0	0	0	0	0	0	0	0	0	0	0	0	0	0	0	0	0	0	0	0	0	0	0	0	0	0	0	0	0	0	0	0	0	0	0	0	0	0	0	0	0	0	0	0	0	0	0	0	0	0	0	0	0	0	0	0	0	0	0	0	0	0	0	0	0	0
ENSG00000259546	0	0	0	0	0	0	0	0	0	0	0	0	0	0	0	0	0	0	0	0	0	0	0	0	0	0	0	0	0	0	0	0	0	0	0	0	0	0	0	0	0	0	0	0	0	0	0	0	0	0	0	0	0	0	0	0	0	0	0	0	0	0	0	0	0	0	0	0	0	0	0	0	0	0	0	0	0	0	0	0	0	0	0	0	0	0	0	0
CYCSP2	0	0	0	0	0	0	0	0	0	0	0	0	0	0	0	0	0	0	0	0	0	0	0	0	0	0	0	0	0	0	0	0	0	0	0	0	0	0	0	0	0	0	0	0	0	0	0	0	0	0	0	0	0	0	0	0	0	0	0	0	0	0	0	0	0	0	0	0	0	0	0	0	0	0	0	0	0	0	0	0	0	0	0	0	0	0	0	0
ENSG00000259548	0	0	0	0	0	0	0.0540473	0	0	0	0	0	0	0	0	0	0	0	0.0903004	0	0	0	0	0	0	0	0	0	0	0	0	0	0	0	0	0	0	0	0	0	0	0	0.0751959	0	0	0.0735768	0	0	0	0.116394	0.178004	0.053691	0	0	0	0.147868	0	0	0	0	0	0	0	0	0	0	0.250022	0	0	0	0	0	0	0	0	0	0	0	0	0	0	0	0	0	0	0	0	0
HNRNPA1P74	0	0	0	0	0	0	0	0	0	0	0	0	0	0	0	0	0	0	0	0	0	0	0	0	0	0	0	0	0	0	0	0	0	0	0	0	0	0	0	0	0	0	0	0	0	0	0	0	0	0	0	0	0	0	0	0	0	0	0	0	0	0	0	0	0	0	0	0	0	0	0	0	0	0	0	0	0	0	0	0	0	0	0	0	0	0	0	0
ENSG00000259554	0	0	0	0	0	0	0	0	0	0	0	0	0	0	0	0	0	0	0	0	0	0	0	0	0	0	0	0	0	0	0	0	0	0	0	0	0	0	0	0	0	0	0	0	0	0	0	0	0	0	0	0	0	0	0	0	0	0	0	0	0	0	0	0	0	0	0	0	0	0	0	0	0	0	0	0	0	0	0	0	0	0	0	0	0	0	0	0
ENSG00000259556	0	0	0	0	0	0	0	0	0	0	0	0	0	0	0	0	0	0	0	0	0	0	0	0	0	0	0	0	0	0	0	0	0	0	0	0	0	0	0	0	0	0	0	0	0	0	0	0	0	0	0	0	0	0	0	0	0	0	0	0	0	0	0	0	0	0	0	0	0	0	0	0	0	0	0	0	0	0	0	0	0	0	0	0	0	0	0	0
HMGN1P26	0	0	0	0	0	0	0	0	0	0	0	0	0	0	0	0	0	0	0	0	0	0	0	0.140312	0	0	0	0	0	0	0	0	0	0	0	0	0	0	0	0	0	0	0	0	0	0	0	0	0	0	0	0	0	0	0	0	0	0	0	0	0	0	0	0	0	0	0	0	0	0	0	0	0	0	0	0	0	0	0	0	0	0	0	0	0	0	0	0
MESTP2	0	0	0	0	0	0	0	0	0	0	0	0	0	0	0	0	0	0	0	0	0	0	0	0	0	0	0	0	0	0	0	0	0	0	0	0	0	0	0	0	0	0	0	0	0	0	0	0	0	0	0	0	0	0	0	0	0	0	0	0	0	0	0	0	0	0	0	0	0	0	0	0	0	0	0	0	0	0	0	0	0	0	0	0	0	0	0	0
ENSG00000259561	0	0	0	0	0	0	0	0	0	0	0	0	0	0	0	0	0	0	0	0	0	0	0	0	0	0	0	0	0	0	0	0	0	0	0	0	0	0	0	0	0	0	0	0	0	0	0	0	0	0	0	0	0	0	0	0	0	0	0	0	0	0	0	0	0	0	0	0	0	0	0	0	0	0	0	0	0	0	0	0	0	0	0	0	0	0	0	0
ENSG00000259562	0	0	0	0	0	0	0	0	0	0	0	0	0	0	0	0	0	0	0	0	0	0	0	0	0	0	0	0	0	0	0	0	0	0	0	0	0	0	0	0	0	0	0	0	0	0	0	0	0	0	0	0	0	0	0	0	0	0	0	0	0	0	0	0	0	0	0	0	0	0	0	0	0	0	0	0	0	0	0	0	0	0	0	0	0	0	0	0
ENSG00000259563	0	0	0	0	0	0	0	0	0	0	0	0	0	0	0	0	0	0	0	0	0	0	0	0	0	0	0	0	0	0	0	0	0	0	0	0	0	0	0	0	0	0	0	0	0	0	0	0	0	0	0	0	0	0	0	0	0	0	0	0	0	0	0	0	0	0	0	0	0	0	0	0	0	0	0	0	0	0	0	0	0	0	0	0	0	0	0	0
KRT8P23	0	0	0	0.0530063	0	0	0	0.14934	0	0	0	0	0.0981876	0	0	0	0	0	0	0	0	0	0	0	0	0	0	0	0	0	0	0.0502341	0	0	0	0	0	0	0	0	0	0	0	0	0	0	0	0.0710307	0	0	0	0	0	0	0	0	0	0	0	0	0	0	0	0	0	0.133267	0	0	0	0	0	0	0	0	0	0	0	0	0	0	0	0	0	0	0	0	0	0
ENSG00000259569	0	0	0	0	0	0	0	0	0	0	0	0	0	0	0	0	0	0	0	0	0	0	0	0	0	0	0	0.061588	0	0	0.0950102	0	0	0	0	0	0	0	0	0	0	0	0	0	0	0	0	0	0	0	0	0	0	0	0	0	0	0	0	0	0	0	0	0	0.353697	0	0	0	0	0	0	0	0	0	0	0	0	0	0	0	0	0	0	0	0	0	0	0
ENSG00000259570	0	0	0	0	0	0	0	0	0	0	0	0	0	0	0	0	0	0	0	0	0	0	0	0	0	0	0	0	0	0	0	0	0	0	0	0	0	0	0	0	0	0	0	0	0	0	0	0	0	0	0	0	0	0	0	0	0	0	0	0	0	0	0	0	0	0	0	0	0	0	0	0	0	0	0	0	0	0	0	0	0	0	0	0	0	0	0	0
BLID	0	0	0	0	0	0	0	0	0	0	0	0	0	0	0	0	0	0	0	0	0	0	0	0	0	0	0	0	0	0	0	0	0	0	0	0	0	0	0	0	0	0	0	0	0	0	0	0	0	0	0	0	0	0	0	0	0	0	0	0	0	0	0	0	0	0	0	0	0	0	0	0	0	0	0	0	0	0	0	0	0	0	0	0	0	0	0	0
NMNAT1P5	0	0	0	0	0	0	0	0	0	0	0	0	0	0	0	0	0	0	0	0	0	0	0	0	0	0	0	0	0	0	0	0	0	0	0	0	0	0	0	0	0	0	0	0	0	0	0	0	0	0	0	0	0	0	0	0	0	0	0	0	0	0	0	0	0	0	0	0	0	0	0	0	0	0	0	0	0	0	0	0	0	0	0	0	0	0	0	0
ENSG00000259575	0	0	0	0	0	0	0	0	0	0	0	0	0	0	0	0	0	0	0	0	0	0	0	0	0	0	0	0	0	0	0	0	0	0	0	0	0	0	0	0	0	0	0	0	0	0	0	0	0	0	0	0	0	0	0	0	0	0	0	0	0	0	0	0	0	0	0	0	0	0	0	0	0	0	0	0	0	0	0	0	0	0	0	0	0	0	0	0
ENSG00000259580	0.0804538	1.09905	0.927946	0.901107	0.539338	0.43673	0.378331	0.746698	0.749025	0.735608	1.03605	1.86189	0.981876	1.02009	0.789196	1.03425	0.803995	1.26196	0.722403	1.65093	1.17102	0.86061	0.964251	0.701559	0.316409	0.681503	0.712883	0.246352	0.552666	1.72175	0.427546	0.703278	0.343488	1.31006	1.22892	0.565363	0.798601	0.825425	1.55438	0.794808	0.712725	2.19927	1.57911	0.403682	0.308361	0.662191	0.706533	0.639276	1.16864	0.581971	0.356009	1.12751	0.49143	1.02297	0.652385	1.40475	1.53243	1.08176	0.143938	0.935857	0.524129	0.727148	0.437297	1.43533	0.565915	0.333166	0.937584	0.496715	0.472962	0.696347	0.922511	0.669412	0.901682	1.06056	0.459983	1.50165	1.1953	1.12082	0.745321	0.876906	1.57232	0.774723	0.486607	0.969144	0.549993	0.768102	0.14424	0.64953
TYRO3P	0	0	0	0	0	0	0	0	0	0	0	0	0	0	0	0	0	0	0	0	0	0	0	0	0	0	0	0	0	0	0	0	0	0	0	0	0	0	0	0	0	0	0	0	0	0	0	0	0	0	0	0	0	0	0	0	0	0	0	0	0	0	0	0	0	0	0	0	0	0	0	0	0	0	0	0	0	0	0	0	0	0	0	0	0	0	0	0
RBM17P4	0	0	0	0	0	0	0	0	0	0	0	0	0	0	0	0	0	0	0	0	0	0	0	0	0	0	0	0	0	0	0	0	0	0	0	0	0	0	0	0	0	0	0	0	0	0	0	0	0	0	0	0	0	0	0	0	0	0	0	0	0	0	0	0	0	0	0	0	0	0	0	0	0	0	0	0	0	0	0	0	0	0	0	0	0	0	0	0
ENSG00000259586	0	0	0	0	0	0	0	0	0	0	0	0	0	0	0	0	0	0	0	0	0	0	0	0	0	0	0	0	0	0	0	0	0	0	0	0	0	0	0	0	0	0	0	0	0	0	0	0	0	0	0	0	0	0	0	0	0	0	0	0	0	0	0	0	0	0	0	0	0	0	0	0	0	0	0	0	0	0	0	0	0	0	0	0	0	0	0	0
ENSG00000259589	0	0	0	0	0	0	0	0	0	0	0	0	0	0	0	0	0	0	0	0	0	0	0	0	0	0	0	0	0	0	0	0	0	0	0	0	0	0	0	0	0	0	0	0	0	0	0	0	0	0	0	0	0	0	0	0	0	0	0	0	0	0	0	0	0	0	0	0	0	0	0	0	0	0	0	0	0	0	0	0	0	0	0	0	0	0	0	0
ENSG00000259591	0	0	0	0	0	0	0	0	0	0	0	0	0	0	0	0	0	0	0	0	0	0	0	0	0	0	0	0	0	0	0	0	0	0	0	0	0	0	0	0	0	0	0	0	0	0	0	0	0	0	0	0	0	0	0	0	0	0	0	0	0	0	0	0	0	0	0	0	0	0	0	0	0	0	0	0	0	0	0	0	0	0	0	0	0	0	0	0
PRELID1P4	0	0	0	0	0	0	0	0	0	0	0	0	0	0	0	0	0	0	0	0	0	0	0	0	0	0	0	0	0	0	0	0	0	0	0	0	0	0	0	0	0	0	0	0	0	0	0	0	0	0	0	0	0	0	0	0	0	0	0	0	0	0	0	0	0	0	0	0	0	0	0	0	0	0	0	0	0	0	0	0	0	0	0	0	0	0	0	0
MTND5P40	0	0	0	0	0	0	0	0	0	0	0	0	0	0	0	0	0	0	0	0	0	0	0	0	0	0	0	0	0	0	0	0	0	0	0	0	0	0	0	0	0	0	0	0	0	0	0	0	0	0	0	0	0	0	0	0	0	0	0	0	0	0	0	0	0	0	0	0	0	0	0	0	0	0	0	0	0	0	0	0	0	0	0	0	0	0	0	0
CTDSPL2-DT	0.402269	0.253628	0.0773288	0.212025	0.107868	0.0727883	0	0.522688	0.449415	0.0817342	0	0.0886616	0	0.0637559	0.303537	0.129282	0.160799	0.148466	0.180601	0.0825465	0.0836444	0.401618	0.350637	0.420935	0.0791023	0.151445	0.356442	0.246352	0.552666	0.62609	0.0475051	0.351639	0.441628	0.291125	0.122892	0	0.0726001	0	0	0.149027	0.047515	0.194053	0.902351	0.224268	0.154181	0.0735768	0.176633	0.355153	0.438241	0	0.237339	0.322146	0.140409	0.34099	0.0724872	0	0.0567565	0.743709	0.359844	0.233964	0.0582366	0.167803	0.218649	0.2153	0.424436	0.266533	0.375034	0.0451559	0	0	0.0576569	0.0514932	0.300561	0	0.153328	0.150165	0.298824	0.0659306	0.0931651	0.175381	0.462448	0.0553374	0	0	0.458328	0	0.14424	0.454671
ENSG00000259598	0	0	0	0	0	0	0	0	0	0	0	0	0	0	0	0	0	0	0	0	0	0	0	0	0	0	0	0	0	0	0	0	0	0	0	0	0	0	0	0	0	0	0	0	0	0	0	0	0	0	0	0	0	0	0	0	0	0	0	0	0	0	0	0	0	0	0	0	0	0	0	0	0	0	0	0	0	0	0	0	0	0	0	0	0	0	0	0
ENSG00000259600	0	0	0	0	0	0	0	0	0	0	0	0	0	0	0	0	0	0	0	0	0	0	0	0	0	0	0	0	0	0	0	0	0	0	0	0	0	0	0	0	0	0	0	0	0	0	0	0	0	0	0	0	0	0	0	0	0	0	0	0	0	0	0	0	0	0	0	0	0	0	0	0	0	0	0	0	0	0	0	0	0	0	0	0	0	0	0	0
ENSG00000259601	0	0	0	0	0	0.0727883	0	0	0	0	0	0	0	0	0	0	0	0	0	0	0	0	0	0	0	0	0	0	0	0	0	0	0	0	0	0	0	0	0	0	0	0	0	0	0	0.515038	0	0	0	0	0	0	0.0702043	0	0	0	0	0	0	0	0	0	0	0	0	0	0	0	0	0	0	0	0	0	0	0	0	0.0659306	0	0	0	0	0	0	0	0	0	0
ENSG00000259602	0	0	0	0	0	0	0	0	0	0	0	0	0	0	0	0	0	0	0	0	0	0	0	0	0	0	0	0	0	0	0	0	0	0	0	0	0	0	0	0	0	0	0	0	0	0	0	0	0	0	0	0	0	0	0	0	0	0	0	0	0	0	0	0	0	0	0	0	0	0	0	0	0	0	0	0	0	0	0	0	0	0	0	0	0	0	0	0
ENSG00000259603	0	0	0	0	0	0	0	0	0	0	0	0	0	0	0	0	0	0	0	0	0	0	0	0	0	0	0	0	0	0	0	0	0	0	0	0	0	0	0	0	0	0	0	0	0	0	0	0	0	0	0	0	0	0	0	0	0	0	0	0	0	0	0	0	0	0	0	0	0	0	0	0	0	0	0	0	0	0	0	0	0	0	0	0	0	0	0	0
ENSG00000259605	0	0	0	0	0	0	0	0	0	0	0	0	0	0	0	0	0	0	0	0	0	0	0	0	0	0	0	0	0	0	0	0	0	0	0	0	0	0	0	0	0	0	0	0	0	0	0	0	0	0	0	0	0	0	0	0	0	0	0	0	0	0	0	0	0	0	0	0	0	0	0	0	0	0	0	0	0	0	0	0	0	0	0	0	0	0	0	0
ENSG00000259607	0	0	0	0	0	0	0	0	0	0	0	0	0	0	0	0	0	0	0	0	0	0	0	0	0	0	0	0	0	0	0	0	0	0	0	0	0	0	0	0	0	0	0	0	0	0	0	0	0	0	0	0	0	0	0	0	0	0	0	0	0	0	0	0	0	0	0	0	0	0	0	0	0	0	0	0	0	0	0	0	0	0	0	0	0	0	0	0
ENSG00000259608	0	0	0	0	0	0	0	0	0	0	0	0	0	0	0	0	0	0	0	0	0	0	0	0	0	0	0	0	0	0	0	0	0	0	0	0	0	0	0	0	0	0	0	0	0	0	0	0	0	0	0	0	0	0	0	0	0	0	0	0	0	0	0	0	0	0	0	0	0	0	0	0	0	0	0	0	0	0	0	0	0	0	0	0	0	0	0	0
ENSG00000259609	0	0	0	0.159019	0.0539338	0	0.162142	0.224009	0	0.0817342	0	0	0	0	0.24283	0	0	0	0	0.0825465	0	0	0.438296	0.0701559	0	0	0.0594069	0.30794	0	0.313045	0	0.150702	0.0981395	0.291125	0	0.0628181	0.0726001	0.412713	0	0.099351	0	0.129369	0	0.134561	0.0770904	0.22073	0.117756	0.284123	0	0.116394	0.178004	0.214764	0.140409	0.511485	0.0724872	0.147868	0	0	0	0	0.17471	0.111869	0.0728829	0.143533	0	0	0.250022	0	0.078827	0	0.230628	0	0	0.198855	0	0	0	0.131861	0	0	0.184979	0.0553374	0.0695152	0.0745495	0.0916655	0.0640085	0.0721199	0.259812
EEF1A1P22	0.0804538	0.169085	0.0773288	0.159019	0.107868	0.0727883	0.0540473	0	0.0749025	0	0.0796965	0.0886616	0.147281	0	0.121415	0.129282	0.160799	0.074233	0.361202	0.412733	0.0836444	0.057374	0	0.0701559	0.0791023	0.0757226	0	0.369528	0	0	0.19002	0.0502341	0.147209	0.0727811	0	0.125636	0.0726001	0.165085	0	0.099351	0.237575	0.0646843	0.0751959	0.089707	0	0	0.0588778	0.213092	0.14608	0.116394	0.0593348	0.053691	0.210613	0.255743	0.144974	0.0739342	0.283783	0.0676099	0.0719688	0.0584911	0.17471	0.0559344	0.0728829	0.0717666	0.0707393	0.133267	0.0625056	0.0903119	0.157654	0	0.172971	0.102986	0.100187	0.0662852	0.0766639	0.225248	0.149412	0.197792	0.18633	0	0.0924896	0.0553374	0.278061	0	0.183331	0	0.0721199	0.064953
TUBAP12	0	0	0	0	0	0	0	0	0	0	0	0	0	0	0	0	0	0	0	0	0	0	0	0	0	0	0	0	0	0	0	0	0	0	0	0	0	0	0	0	0	0	0	0	0	0	0	0	0	0	0	0	0	0	0	0	0	0	0	0	0	0	0	0	0	0	0	0	0	0	0	0	0	0	0	0	0	0	0	0	0	0	0	0	0	0	0	0
ENSG00000259615	0	0	0	0	0	0	0	0	0	0	0	0	0	0	0	0	0	0	0	0	0	0	0	0	0	0	0	0	0	0	0	0	0	0	0	0	0	0	0	0	0	0	0	0	0	0	0	0	0	0	0	0	0	0	0	0	0	0	0	0	0	0	0	0	0	0	0	0	0	0	0	0	0	0	0	0	0	0	0	0	0	0	0	0	0	0	0	0
ENSG00000259617	0	0	0	0	0	0	0	0	0	0	0	0	0	0	0	0	0	0	0	0	0	0	0	0	0	0	0	0	0	0	0	0	0	0	0	0	0	0	0	0	0	0	0	0	0	0	0	0	0	0	0	0	0	0	0	0	0	0	0	0	0	0	0	0	0	0	0	0	0	0	0	0	0	0	0	0	0	0	0	0	0	0	0	0	0	0	0	0
ENSG00000259619	0	0	0	0	0	0	0	0	0	0	0	0	0	0	0	0	0	0	0	0	0	0	0	0	0	0	0	0	0	0	0	0	0	0	0	0	0	0	0	0	0	0	0	0	0	0	0	0	0	0	0	0	0	0	0	0	0	0	0	0	0	0	0	0	0	0	0	0	0	0	0	0	0	0	0	0	0	0	0	0	0	0	0	0	0	0	0	0
ENSG00000259621	0	0	0	0	0	0	0	0	0	0	0	0	0	0	0	0	0	0	0	0	0	0	0	0	0	0	0	0	0	0	0	0	0	0	0	0	0	0	0	0	0	0	0	0	0	0	0	0	0	0	0	0	0	0	0	0	0	0	0	0	0	0	0	0	0	0	0	0	0	0	0	0	0	0	0	0	0	0	0	0	0	0	0	0	0	0	0	0
ENSG00000259622	0	0	0	0	0	0	0	0	0	0	0	0	0	0	0	0	0	0	0	0	0	0	0	0	0	0	0	0	0	0	0	0	0	0	0	0	0	0	0	0	0	0	0	0	0	0	0	0	0	0	0	0	0	0	0	0	0	0	0	0	0	0	0	0	0	0	0	0	0	0	0	0	0	0	0	0	0	0	0	0	0	0	0	0	0	0	0	0
ENSG00000259623	0	0	0	0	0	0	0	0	0	0	0	0	0	0	0	0	0	0	0	0	0	0	0	0	0	0	0	0	0	0	0	0	0	0	0	0	0	0	0	0	0	0	0	0	0	0	0	0	0	0	0	0	0	0	0	0	0	0	0	0	0	0	0	0	0	0	0	0	0	0	0	0	0	0	0	0	0	0	0	0	0	0	0	0	0	0	0	0
MTND3P12	0	0	0	0	0	0	0	0	0	0	0	0	0	0	0	0	0	0	0	0	0	0	0	0	0	0	0	0	0	0	0	0	0	0	0	0	0	0	0	0	0	0	0	0	0	0	0	0	0	0	0	0	0	0	0	0	0	0	0	0	0	0	0	0	0	0	0	0	0	0	0	0	0	0	0	0	0	0	0	0	0	0	0	0	0	0	0	0
ENSG00000259627	0	0	0	0	0	0	0	0	0	0	0	0	0	0	0	0	0	0	0	0	0	0	0	0	0	0	0	0	0	0	0	0	0	0	0	0	0	0	0	0	0	0	0	0	0	0	0	0	0	0	0	0	0	0	0	0	0	0	0	0	0	0	0	0	0	0	0	0	0	0	0	0	0	0	0	0	0	0	0	0	0	0	0	0	0	0	0	0
FABP5P9	0	0	0	0	0	0	0	0	0	0	0	0	0	0	0	0	0	0	0	0	0	0	0	0	0	0	0	0	0	0	0	0	0	0	0	0	0	0	0	0	0	0	0	0	0	0	0	0	0	0	0	0	0	0	0	0	0	0	0	0	0	0	0	0	0	0	0	0	0	0	0	0	0	0	0	0	0	0	0	0	0	0	0	0	0	0	0	0
ENSG00000259631	0	0.422713	0	0	0	0	0	0	0	0	0	0	0	0	0	0	0	0	0	0.165093	0.167289	0	0	0	0.0791023	0	0.0594069	0	0	0	0	0.301405	0.0490697	0.145562	0	0.0628181	0.0726001	0	0	0	0.047515	0.129369	0	0.089707	0	0	0.0588778	0	0	0.0581971	0.0593348	0	0.421226	0	0.0724872	0.0739342	0	0	0.287875	0	0.0582366	0	0	0.2153	0	0.1999	0	0	0	0	0	0.102986	0	0.0662852	0	0	0	0	0.18633	0	0	0.0553374	0	0	0	0	0.14424	0.129906
ENSG00000259632	0	0	0	0	0	0	0	0	0	0	0	0	0	0	0	0	0	0	0	0	0	0	0	0	0	0	0	0	0	0	0	0	0	0	0	0	0	0	0	0	0	0	0	0	0	0	0	0	0	0	0	0	0	0	0	0	0	0	0	0	0	0	0	0	0	0	0	0	0	0	0	0	0	0	0	0	0	0	0	0	0	0	0	0	0	0	0	0
UBE2Q2P8	0	0	0	0	0	0	0	0	0	0	0	0	0	0	0	0	0	0	0	0	0	0	0	0	0	0	0	0	0	0	0	0	0	0	0	0	0	0	0	0	0	0	0	0	0	0	0	0	0	0	0	0	0	0	0	0	0	0	0	0	0	0	0	0	0	0	0	0	0	0	0	0	0	0	0	0	0	0	0	0	0	0	0	0	0	0	0	0
ENSG00000259635	0.321815	0.253628	0.0773288	0	0.161801	0.291153	0.162142	0.0746698	0.524317	0.245203	0.159393	0.354646	0.245469	0.0637559	0.24283	0	0.803995	0.074233	0.180601	0.495279	0.334578	0.28687	0.262978	0	0.791023	0.227168	0.475255	0.246352	0.368444	0.234784	0.285031	0.85398	0.490697	0.873374	0.122892	0.125636	0.2178	0.495255	0.592144	0.099351	0.19006	0.0646843	0.0751959	0.134561	0.154181	0.294307	0.0588778	0.213092	0.511281	0.290985	0.11867	0.161073	0.210613	0.170495	0.217462	0.0739342	0.113513	0.13522	0.431813	0	0	0.391541	0.145766	0.0717666	0.141479	0.133267	0.0625056	0.270936	0.630616	0	0.288285	0.0514932	0.100187	0	1.14996	0.375413	0.24902	0.197792	0.0931651	0.0876906	0.277469	0.0553374	0.0695152	0.0745495	0.274997	0.0640085	0.576959	0.259812
ENSG00000259636	0	0	0	0	0	0	0	0	0	0	0	0	0	0	0	0	0	0	0	0	0	0	0	0	0	0	0	0	0	0	0	0	0	0	0	0	0	0	0	0	0	0	0	0	0	0	0	0	0	0	0	0	0	0	0	0	0	0	0	0	0	0	0	0	0	0	0	0	0	0	0	0	0	0	0	0	0	0	0	0	0	0	0	0	0	0	0	0
DNM1P38	0	0	0.154658	0.0530063	0	0	0	0	0	0	0	0	0	0.0637559	0	0	0	0	0	0.330186	0	0	0.0876592	0.0701559	0.474614	0	0	0	0	0	0	0	0.0490697	0	0	0	0	0	0	0	0	0	0	0	0	0	0	0	0	0	0	0	0	0	0	0	0	0	0	0	0	0	0	0	0	0	0	0	0	0.278539	0	0	0	0	0	0	0.0996081	0	0	0	0	0	0	0	0	0.192025	0	0
ENSG00000259644	0	0	0	0	0	0	0	0	0	0	0	0	0	0	0	0	0	0	0	0	0	0	0	0	0	0	0	0	0	0	0	0	0	0	0	0	0	0	0	0	0	0	0	0	0	0	0	0	0	0	0	0	0	0	0	0	0	0	0	0	0	0	0	0	0	0	0	0	0	0	0	0	0	0	0	0	0	0	0	0	0	0	0	0	0	0	0	0
ENSG00000259645	0	0	0	0	0	0	0	0	0	0	0	0	0	0	0	0	0	0	0	0	0	0	0	0	0	0	0	0	0	0	0	0	0	0	0	0	0	0	0	0	0	0	0	0	0	0	0	0	0	0	0	0	0	0	0	0	0	0	0	0	0	0	0	0	0	0	0	0	0	0	0	0	0	0	0	0	0	0	0	0	0	0	0	0	0	0	0	0
ENSG00000259646	0	0	0	0	0	0	0	0	0	0	0	0	0	0	0	0	0	0	0	0	0	0	0	0	0	0	0	0	0	0	0	0	0	0	0	0	0	0	0	0	0	0	0	0	0	0	0	0	0	0	0	0	0	0	0	0	0	0	0	0	0	0	0	0	0	0	0	0	0	0	0	0	0	0	0	0	0	0	0	0	0	0	0	0	0	0	0	0
ENSG00000259649	0	0	0	0	0	0	0	0	0	0	0	0	0	0	0	0	0	0	0	0	0	0	0	0	0	0	0	0	0	0	0	0	0	0	0	0	0	0	0	0	0	0	0	0	0	0	0	0	0	0	0	0	0	0	0	0	0	0	0	0	0	0	0	0	0	0	0	0	0	0	0	0	0	0	0	0	0	0	0	0	0	0	0	0	0	0	0	0
ENSG00000259650	0	0	0	0	0	0	0	0	0	0	0	0	0	0	0	0	0	0	0	0	0	0	0	0	0	0	0	0	0	0	0	0	0	0	0	0	0	0	0	0	0	0	0	0	0	0	0	0	0	0	0	0	0	0	0	0	0	0	0	0	0	0	0	0	0	0	0	0	0	0	0	0	0	0	0	0	0	0	0	0	0	0	0	0	0	0	0	0
MTCO3P23	0	0	0	0	0	0	0	0	0	0	0	0	0	0	0	0	0	0	0	0	0	0	0	0	0	0	0	0	0	0	0	0	0	0	0	0	0	0	0	0	0	0	0	0	0	0	0	0	0	0	0	0	0	0	0	0	0	0	0	0	0	0	0	0	0	0	0	0	0	0	0	0	0	0	0	0	0	0	0	0	0	0	0	0	0	0	0	0
ENSG00000259652	0	0	0	0	0	0	0	0	0	0	0	0	0	0	0	0	0	0	0	0	0	0	0	0	0	0	0	0	0	0	0	0	0	0	0	0	0	0	0	0	0	0	0	0	0	0	0	0	0	0	0	0	0	0	0	0	0	0	0	0	0	0	0	0	0	0	0	0	0	0	0	0	0	0	0	0	0	0	0	0	0	0	0	0	0	0	0	0
ENSG00000259654	0	0	0	0	0	0	0	0	0	0	0	0	0	0	0	0	0	0	0	0	0	0	0	0	0	0	0	0	0	0	0	0	0	0	0	0	0	0	0	0	0	0	0	0	0	0	0	0	0	0	0	0	0	0	0	0	0	0	0	0	0	0	0	0	0	0	0	0	0	0	0	0	0	0	0	0	0	0	0	0	0	0	0	0	0	0	0	0
ENSG00000259655	0	0	0	0	0	0	0	0	0	0	0	0	0	0	0	0	0	0	0	0	0	0	0	0	0	0	0	0	0	0	0	0	0	0	0	0	0	0	0	0	0	0	0	0	0	0	0	0	0	0	0	0	0	0	0	0	0	0	0	0	0	0	0	0	0	0	0	0	0	0	0	0	0	0	0	0	0	0	0	0	0	0	0	0	0	0	0	0
ENSG00000259656	0.321815	0.253628	0.231986	0.159019	0.161801	0.0727883	0.108095	0.0746698	0.29961	0.163468	0	0	0.0981876	0.127512	0.24283	0.129282	0.321598	0.148466	0.180601	0.330186	0.418222	0.172122	0.350637	0.140312	0	0.0757226	0.237628	0.246352	0.092111	0	0.237525	0.452107	0.637907	0.218343	0.184338	0.31409	0.1452	0.0825425	0.444108	0.099351	0.28509	0.0646843	0.225588	0.269121	0.231271	0	0.0588778	0.0710307	0	0.174591	0.178004	0.268455	0.0702043	0.0852475	0.289949	0.147868	0	0.13522	0.575751	0.0584911	0.17471	0.447475	0.145766	0	0	0.1999	0.0625056	0.180624	0.394135	0.348174	0.230628	0.15448	0.0500934	0.0662852	0.153328	0.150165	0	0.0659306	0	0.263072	0.184979	0.276687	0.13903	0.0745495	0	0.0640085	0.14424	0.259812
PIGHP1	0	0	0	0	0	0	0	0	0	0	0	0	0	0	0	0	0	0	0	0	0	0	0	0	0	0	0	0	0	0	0	0	0	0	0	0	0	0	0	0	0	0	0	0	0	0	0	0	0	0	0	0	0	0	0	0	0	0	0	0	0	0	0	0	0	0	0	0	0	0	0	0	0	0	0	0	0	0	0	0	0	0	0	0	0	0	0	0
UBE2Q2P13	0	0.929969	1.0826	1.48418	0.0539338	0.946248	0.270237	0.224009	0	0.817342	0.398482	0.886616	0.687313	0.892583	0.607074	0.904971	0.401997	0.371165	0.541802	0.412733	0.418222	0.401618	0.613615	0.420935	0.711921	0.984394	0.475255	0.92382	0	0.469567	1.04511	0.100468	0.392558	1.01894	0.614461	0.0628181	0.798601	0.165085	0.148036	0.347729	0.047515	0.90558	0.37598	0.448535	0.770904	0	0.765411	0.497215	0.438241	0.407379	0.415344	0.161073	0.140409	0.34099	0.652385	0.517539	0.17027	0.540879	0.359844	0.818875	0.640602	0.167803	0.51018	1.14827	1.13183	0.666333	0.687562	0.722495	0.78827	0.835616	0.691883	0.669412	0.801495	1.06056	0.536647	0.375413	0.0996081	0.725236	0.838486	0.526143	0.739917	0.830061	0.695152	0.298198	0.82499	0.768102	0.14424	0.779436
ENSG00000259659	0	0	0	0	0	0	0	0	0	0	0	0	0	0	0	0	0	0	0	0	0	0	0	0	0	0	0	0	0	0	0	0	0	0	0	0	0	0	0	0	0	0	0	0	0	0	0	0	0	0	0	0	0	0	0	0	0	0	0	0	0	0	0	0	0	0	0	0	0	0	0	0	0	0	0	0	0	0	0	0	0	0	0	0	0	0	0	0
DNM1P47	0	0	0	0	0	0	0	0	0	0	0	0	0	0	0	0	0	0	0	0	0	0	0	0	0	0	0	0	0	0	0	0	0	0	0	0	0	0	0	0	0	0	0	0	0	0	0	0	0	0	0	0	0	0	0	0	0	0	0	0	0	0	0	0	0	0	0	0	0	0	0	0	0	0	0	0	0	0	0	0	0	0	0	0	0	0	0	0
ENSG00000259661	0	0	0	0	0	0	0	0	0	0	0	0	0	0	0	0	0	0	0	0	0	0	0	0	0	0	0	0	0	0	0	0	0	0	0	0	0	0	0	0	0	0	0	0	0	0	0	0	0	0	0	0	0	0	0	0	0	0	0	0	0	0	0	0	0	0	0	0	0	0	0	0	0	0	0	0	0	0	0	0	0	0	0	0	0	0	0	0
ENSG00000259665	0	0	0	0.0530063	0.0539338	0	0	0	0	0	0	0	0.0490938	0	0	0	0.160799	0	0	0	0.0836444	0	0	0	0	0	0	0	0	0	0.0475051	0.0502341	0	0	0	0	0	0.0825425	0.222054	0	0	0	0	0	0	0	0	0.0710307	0	0.0581971	0	0	0	0	0	0	0.0567565	0.0676099	0.215906	0	0	0	0.0728829	0	0	0.0666333	0	0.0451559	0.078827	0	0	0.15448	0.0500934	0	0.229992	0.0750825	0.0498041	0.131861	0.0931651	0	0.184979	0.0553374	0	0	0	0	0	0
ENSG00000259668	0	0	0	0	0	0	0	0	0	0	0	0	0	0	0	0	0	0	0	0	0	0	0	0	0	0	0	0	0	0	0	0	0	0	0	0	0	0	0	0	0	0	0	0	0	0	0	0	0	0	0	0	0	0	0	0	0	0	0	0	0	0	0	0	0	0	0	0	0	0	0	0	0	0	0	0	0	0	0	0	0	0	0	0	0	0	0	0
ENSG00000259669	0	0	0	0	0	0	0.0540473	0	0	0	0	0	0	0.0637559	0	0	0	0	0	0	0	0	0	0	0	0	0	0	0	0	0	0	0	0	0	0	0	0	0	0	0	0	0	0	0	0	0	0.142061	0	0	0	0	0	0	0	0	0	0	0	0	0	0	0	0	0	0	0	0	0	0	0	0	0	0	0	0	0	0	0	0	0	0.110675	0	0	0	0	0	0
MTCYBP23	0	0	0	0	0	0	0	0	0	0	0	0	0	0	0	0	0	0	0	0	0	0	0	0	0	0	0	0	0	0	0	0	0	0	0	0	0	0	0	0	0	0	0	0	0	0	0	0	0	0	0	0	0	0	0	0	0	0	0	0	0	0	0	0	0	0	0	0	0	0	0	0	0	0	0	0	0	0	0	0	0	0	0	0	0	0	0	0
ENSG00000259672	0	0	0.0773288	0.0530063	0.107868	0	0	0.0746698	0	0.245203	0.159393	0	0	0.191268	0.0607074	0.0646408	0	0	0	0.24764	0	0	0.0876592	0.0701559	0	0	0	0	0	0	0.0475051	0.150702	0.0490697	0.145562	0	0	0	0	0.074018	0	0.09503	0	0.150392	0.089707	0	0	0	0	0	0	0	0	0	0	0	0	0	0.13522	0	0	0	0.223738	0.145766	0	0	0	0	0	0	0	0.172971	0	0	0	0	0	0	0.395583	0	0	0	0	0	0.223649	0.183331	0	0	0.064953
RPL7AP75	0	0	0	0	0	0	0	0	0	0	0	0	0	0	0	0	0	0	0	0	0	0	0	0	0	0	0	0	0	0	0	0	0	0	0	0	0	0	0	0	0	0	0	0	0	0	0	0	0	0	0	0	0	0	0	0	0	0	0	0	0	0	0	0	0	0	0	0	0	0	0	0	0	0	0	0	0	0	0	0	0	0	0	0	0	0	0	0
ENSG00000259677	0	0	0	0	0	0	0	0	0	0	0	0	0	0	0	0	0	0	0	0	0	0	0	0	0	0	0	0	0	0	0	0	0	0	0	0	0	0	0	0	0	0	0	0	0	0	0	0	0	0	0	0	0	0	0	0	0	0	0	0	0	0	0	0	0	0	0	0	0	0	0	0	0	0	0	0	0	0	0	0	0	0	0	0	0	0	0	0
ENSG00000259678	0	0.169085	0	0.106013	0	0	0.108095	0	0	0.163468	0	0	0	0.0637559	0.0607074	0	0.241198	0.148466	0.0903004	0	0.0836444	0.057374	0	0	0.158205	0.0757226	0.118814	0	0.092111	0	0	0.100468	0	0	0.0614461	0	0	0	0.074018	0	0.237575	0	0	0.089707	0	0.0735768	0	0.0710307	0	0	0	0	0	0	0	0	0	0.13522	0	0	0	0.0559344	0	0	0	0.1999	0	0.0903119	0	0	0	0	0	0	0	0	0	0.131861	0	0.0876906	0.184979	0	0.0695152	0.149099	0	0	0	0.194859
IGHV3OR16-17	0	0	0	0	0	0	0	0	0	0	0	0	0	0	0	0	0	0	0	0	0	0	0	0	0	0	0	0	0	0	0	0	0	0	0	0	0	0	0	0	0	0	0	0	0	0	0	0	0	0	0	0	0	0	0	0	0	0	0	0	0	0	0	0	0	0	0	0	0	0	0	0	0	0	0	0	0	0	0	0	0	0	0	0	0	0	0	0
ENSG00000259681	0	0	0	0	0	0	0	0	0	0	0	0	0	0	0	0	0	0	0	0	0	0	0	0	0	0	0	0	0	0	0	0	0	0	0	0	0	0	0	0	0	0	0	0	0	0	0	0	0	0	0	0	0	0	0	0	0	0	0	0	0	0	0	0	0	0	0	0	0	0	0	0	0	0	0	0	0	0	0	0	0	0	0	0	0	0	0	0
ENSG00000259682	0	0	0	0	0	0	0	0	0	0	0	0	0	0	0	0	0	0	0	0	0	0	0	0	0	0	0	0	0	0	0	0	0	0	0	0	0	0	0	0	0	0	0	0	0	0	0	0	0	0	0	0	0	0	0	0	0	0	0	0	0	0	0	0	0	0	0	0	0	0	0	0	0	0	0	0	0	0	0	0	0	0	0	0	0	0	0	0
ENSG00000259683	5.2295	3.46625	6.49562	6.62579	4.04503	4.80403	5.08045	5.45089	2.47178	5.14926	5.97724	5.85166	4.46754	4.78169	5.16013	4.58949	5.70836	4.97361	4.33442	5.44807	4.09858	3.32769	4.7336	4.41982	5.45806	3.40752	4.63374	4.00322	5.71088	6.33916	4.75051	3.9685	4.07279	4.43965	5.77593	3.70627	5.73541	5.61289	2.44259	5.66301	4.79902	5.43348	1.95509	5.60669	4.85669	7.94629	4.82798	4.90112	4.82065	5.00495	4.39078	5.26172	4.56328	5.0296	5.87147	4.50998	4.19998	5.07074	5.03782	5.73212	4.36774	3.412	4.37297	3.94716	6.01284	5.13076	5.06295	5.82512	6.7003	2.50685	4.32427	4.78887	4.80897	4.24225	4.21651	4.58004	1.34471	5.14258	4.65825	4.99836	4.25452	5.14638	5.07461	7.15675	4.30828	4.86464	4.3272	4.61166
ENSG00000259684	0	0	0	0	0	0	0	0	0	0	0	0	0	0	0	0	0	0	0	0	0	0	0	0	0	0	0	0	0	0	0	0	0	0	0	0	0	0	0	0	0	0	0	0	0	0	0	0	0	0	0	0	0	0	0	0	0	0	0	0	0	0	0	0	0	0	0	0	0	0	0	0	0	0	0	0	0	0	0	0	0	0	0	0	0	0	0	0
HNRNPA1P71	0	0	0	0	0	0	0	0	0	0	0	0	0	0	0	0	0	0	0	0	0	0	0	0	0	0	0	0	0	0	0	0	0	0	0	0	0	0	0	0	0	0	0	0	0	0	0	0	0	0	0	0	0	0	0	0	0	0	0	0	0	0	0	0	0	0	0	0	0	0	0	0	0	0	0	0	0	0	0	0	0	0	0	0	0	0	0	0
ENSG00000259688	0	0	0	0	0	0	0	0	0	0	0	0	0	0	0	0	0	0	0	0	0	0	0	0	0	0	0	0	0	0	0	0	0	0	0	0	0	0	0	0	0	0	0	0	0	0	0	0	0	0	0	0	0	0	0	0	0	0	0	0	0	0	0	0	0	0	0	0	0	0	0	0	0	0	0	0	0	0	0	0	0	0	0	0	0	0	0	0
ENSG00000259690	0	0	0	0	0	0	0	0	0	0	0	0	0	0	0	0	0	0	0	0	0	0	0	0	0	0	0	0	0	0	0	0	0	0	0	0	0	0	0	0	0	0	0	0	0	0	0	0	0	0	0	0	0	0	0	0	0	0	0	0	0	0	0	0	0	0	0	0	0	0	0	0	0	0	0	0	0	0	0	0	0	0	0	0	0	0	0	0
FKBP1AP2	0	0	0	0	0	0	0	0	0	0	0	0	0	0	0	0	0	0	0	0	0	0	0	0	0	0	0	0	0	0	0	0	0	0	0	0	0	0	0	0	0	0	0	0	0	0	0	0	0	0	0	0	0	0	0	0	0	0	0	0	0	0	0	0	0	0	0	0	0	0	0	0	0	0	0	0	0	0	0	0	0	0	0	0	0	0	0	0
ENSG00000259695	0	0	0	0	0	0	0	0	0	0	0	0	0	0	0	0	0	0	0	0	0	0	0	0	0	0	0	0	0	0	0	0	0	0	0	0	0	0	0	0	0	0	0	0	0	0	0	0	0	0	0	0	0	0	0	0	0	0	0	0	0	0	0	0	0	0	0	0	0	0	0	0	0	0	0	0	0	0	0	0	0	0	0	0	0	0	0	0
ENSG00000259696	0	0	0	0	0.0539338	0	0.0540473	0	0	0	0	0.0886616	0	0	0	0.129282	0	0	0	0	0.167289	0	0	0	0	0	0	0	0	0	0	0	0	0	0	0	0	0	0	0	0	0	0	0	0	0	0.117756	0.0710307	0	0	0	0	0	0	0	0	0	0	0	0.116982	0	0	0.0728829	0	0	0.0666333	0.0625056	0	0	0	0	0	0	0	0	0	0	0	0	0	0	0.110675	0	0	0	0.0640085	0	0
ENSG00000259697	0	0	0	0	0	0	0	0	0	0	0	0	0	0	0	0	0	0	0	0	0	0	0	0	0	0	0	0	0	0	0	0	0	0	0	0	0	0	0	0	0	0	0	0	0	0	0	0	0	0	0	0	0	0	0	0	0	0	0	0	0	0	0	0	0	0	0	0	0	0	0	0	0	0	0	0	0	0	0	0	0	0	0	0	0	0	0	0
FAM30C	0	0	0	0	0	0	0	0	0	0	0	0	0	0	0	0	0	0	0	0	0	0	0	0	0	0	0	0	0	0	0	0	0	0	0	0	0	0	0	0	0	0	0	0	0	0	0	0	0	0	0	0	0	0	0	0	0	0	0	0	0	0	0	0	0	0	0	0	0	0	0	0	0	0	0	0	0	0	0	0	0	0	0	0	0	0	0	0
HMGB1P8	0	0	0	0	0	0	0	0	0	0	0	0	0	0	0	0	0	0	0	0	0	0	0	0	0	0	0	0	0	0	0	0	0	0	0	0	0	0	0	0	0	0	0	0	0	0	0	0	0	0	0	0	0	0	0	0	0	0	0	0	0	0	0	0	0	0	0	0	0	0	0	0	0	0	0	0	0	0	0	0	0	0	0	0	0	0	0	0
ENSG00000259701	0	0	0	0	0	0	0	0	0	0	0	0	0	0	0	0	0	0	0	0	0	0	0	0	0	0	0	0	0	0	0	0	0	0	0	0	0	0	0	0	0	0	0	0	0	0	0	0	0	0	0	0	0	0	0	0	0	0	0	0	0	0	0	0	0	0	0	0	0	0	0	0	0	0	0	0	0	0	0	0	0	0	0	0	0	0	0	0
HSP90B2P	0	0	0	0	0	0	0	0	0	0	0	0	0	0	0	0	0	0	0	0	0	0	0	0	0	0	0	0	0	0	0	0	0	0	0	0	0	0	0	0	0	0	0	0	0	0	0	0	0	0	0	0	0	0	0	0	0	0	0	0	0	0	0	0	0	0	0	0	0	0	0	0	0	0	0	0	0	0	0	0	0	0	0	0	0	0	0	0
ENSG00000259707	0	0	0	0	0	0	0	0	0	0	0	0	0	0	0	0	0	0	0	0	0	0	0	0	0	0	0	0	0	0	0	0	0	0	0	0	0	0	0	0	0	0	0	0	0	0	0	0	0	0	0	0	0	0	0	0	0	0	0	0	0	0	0	0	0	0	0	0	0	0	0	0	0	0	0	0	0	0	0	0	0	0	0	0	0	0	0	0
ENSG00000259709	0	0	0	0	0	0	0	0	0	0	0	0	0	0	0	0	0	0	0	0	0	0	0	0	0	0	0	0	0	0	0	0	0	0	0	0	0	0	0	0	0	0	0	0	0	0	0	0	0	0	0	0	0	0	0	0	0	0	0	0	0	0	0	0	0	0	0	0	0	0	0	0	0	0	0	0	0	0	0	0	0	0	0	0	0	0	0	0
NUTF2P6	0	0	0	0	0	0	0	0	0	0	0	0	0	0	0	0	0	0	0	0	0	0	0	0	0	0	0	0	0	0	0	0	0	0	0	0	0	0	0	0	0	0	0	0	0	0	0	0	0	0	0	0	0	0	0	0	0	0	0	0	0	0	0	0	0	0	0	0	0	0	0	0	0	0	0	0	0	0	0	0	0	0	0	0	0	0	0	0
ENSG00000259712	0.0804538	0	0.0773288	0	0	0.0727883	0.0540473	0	0.224707	0.245203	0	0	0.0490938	0	0.24283	0.258563	0.0803995	0.074233	0.180601	0.412733	0	0.057374	0.0876592	0	0	0.0757226	0.237628	0.184764	0.460555	0.313045	0.0475051	0.351639	0	0.0727811	0.184338	0.125636	0	0.0825425	0.148036	0.149027	0.142545	0	0.150392	0.0448535	0.0770904	0	0.176633	0	0	0.290985	0.0593348	0.429528	0.49143	0.0852475	0	0	0	0	0	0.0584911	0.17471	0	0	0.0717666	0.282957	0	0.125011	0.0903119	0	0.139269	0.115314	0.0514932	0.100187	0	0.153328	0	0.0498041	0.197792	0.652156	0.0876906	0.277469	0.22135	0.417091	0.149099	0.183331	0.192025	0.0721199	0.129906
ENSG00000259713	0	0	0.154658	0.0530063	0	0	0.162142	0.224009	0.449415	0.245203	0	0	0.0490938	0	0.0607074	0	0.160799	0	0.0903004	0	0.0836444	0.745862	0.0876592	0	0	0.0757226	0	0	0	0	0.0475051	0.301405	0.245349	0.291125	0.0614461	0.125636	0.0726001	0	0	0.149027	0.047515	0.0646843	0	0.0448535	0.0770904	0	0	0.213092	0.292161	0.0581971	0.0593348	0.107382	0.0702043	0	0	0	0	0	0.0719688	0.0584911	0.0582366	0.0559344	0.145766	0	0	0	0.0625056	0.0451559	0	0	0.172971	0	0.15028	0	0	0.0750825	0	0.131861	0	0.175381	0.184979	0	0.0695152	0.298198	0	0	0	0.129906
ENSG00000259715	0	0	0	0	0	0	0	0	0	0	0	0	0	0	0	0	0	0	0	0	0	0	0	0	0	0	0	0	0	0	0	0	0	0	0	0	0	0	0	0	0	0	0	0	0	0	0	0	0	0	0	0	0	0	0	0	0	0	0	0	0	0	0	0	0	0	0	0	0	0	0	0	0	0	0	0	0	0	0	0	0	0	0	0	0	0	0	0
ENSG00000259720	0	0	0	0	0	0	0	0	0	0	0	0	0	0	0	0	0	0	0	0	0	0	0	0	0	0	0	0	0	0	0	0	0	0	0	0	0	0	0.074018	0	0	0	0	0	0.0770904	0	0	0	0	0.0581971	0	0	0	0	0	0	0	0	0	0	0	0	0	0.143533	0	0.0666333	0	0	0	0	0	0	0	0	0	0	0	0	0	0	0	0	0	0.0745495	0	0	0.0721199	0
GREM1-AS1	0.321815	1.35268	0.541302	0.159019	0.485404	0.43673	0.432379	0.522688	1.34824	0.980811	0.239089	0.709293	0.589126	0.255024	0.546367	0.452485	0.401997	0.519631	0.632103	0.330186	0.167289	0.344244	0.175318	0.140312	0.791023	0.0757226	0	0.061588	0	1.0174	0.332536	0.200937	0.441628	1.01894	0.245784	0.439727	0.435601	0.33017	1.11027	0.198702	0.28509	0.45279	0.526372	0.358828	0.847994	0	0.176633	0.639276	0.511281	0.116394	0.593348	0.161073	0.49143	1.02297	0.144974	0.369671	0.113513	0.405659	0	0.0584911	0.116473	0.223738	0.583063	0.358833	0.99035	0.0666333	0.375034	0.496715	0.236481	0.208904	0.345942	0.257466	0.450841	0.530281	0.0766639	0.675743	0.946277	0.659306	0.652156	0.438453	0.277469	0.387362	0.556122	1.26734	0.641659	0.448059	0.576959	0.194859
ENSG00000259722	0	0	0	0	0	0	0	0	0	0	0	0	0	0	0	0	0	0	0	0	0	0	0	0	0	0	0	0	0	0	0	0	0	0	0	0	0	0	0	0	0	0	0	0	0	0	0	0	0	0	0	0	0	0	0	0	0	0	0	0	0	0	0	0	0	0	0	0	0	0	0	0	0	0	0	0	0	0	0	0	0	0	0	0	0	0	0	0
ENSG00000259723	0	0	0	0	0	0	0	0	0.0749025	0	0	0	0	0	0	0	0	0	0	0	0	0	0	0	0.553716	0	0	0	0	0	0	0	0	0	0	0	0	0	0	0	0	0	0	0	0	0	0	0	0	0	0	0	0	0	0	0	0	0	0	0	0	0	0	0	0	0	0	0	0	0	0	0	0	0	0	0	0	0	0	0	0	0	0	0	0	0.128017	0	0
LINC01581	0	0	0.154658	0	0	0	0	0	0.0749025	0	0	0	0	0	0	0	0	0	0	0	0	0	0	0.210468	0	0	0	0	0	0	0	0	0.245349	0	0	0	0.290401	0	0	0	0	0	0	0	0	0	0	0	0	0	0	0.053691	0	0	0	0	0.283783	0	0	0	0	0	0	0	0	0	0	0	0.078827	0	0	0	0	0	0.0766639	0	0	0	0.37266	0	0	0	0.13903	0	0	0	0	0
CSPG4P11	0.321815	0	0.618631	0.106013	0.269669	0.363942	0.216189	0.0746698	0.524317	0.490405	0.0796965	0.177323	0.245469	0	0	0.387845	0.643196	0.222699	0.0903004	0.660372	0.0836444	0.172122	0.175318	0.210468	0.158205	0.151445	0.297035	0.061588	0	0.156522	0.0475051	0.301405	0.245349	0.218343	0.30723	0.125636	0.2178	0	0	0.198702	0.28509	0.129369	0	0.269121	0.308361	0.367884	0.235511	0.497215	0	0.349182	0.11867	0.268455	0.140409	0	0.434923	0.517539	0.17027	0.20283	0.0719688	0.350946	0.0582366	0.447475	0.291531	0.0717666	0.495175	0.1999	0	0.541871	0.157654	0.348174	0.0576569	0.0514932	0.250467	0	0	0.150165	0.0996081	0.0659306	0.465825	0.0876906	0.277469	0.110675	0.278061	0.149099	0	0.0640085	0.14424	0.129906
LINC00933	0	0	0	0	0	0	0	0	0	0	0	0	0	0	0	0	0	0	0	0	0	0	0	0	0	0	0	0	0	0	0	0	0	0	0	0	0	0	0	0	0	0	0	0	0	0	0	0	0	0	0	0	0	0	0	0	0	0	0	0	0	0	0	0	0	0	0	0	0	0	0	0	0	0	0	0	0	0	0	0	0	0	0	0	0	0	0	0
ENSG00000259731	0	0	0	0	0	0	0	0	0	0	0	0	0	0	0	0	0	0	0	0	0	0	0	0	0	0	0	0	0	0	0	0	0	0	0	0	0	0	0	0	0	0	0	0	0	0	0	0	0	0	0	0	0	0	0	0	0	0	0	0	0	0	0	0	0	0	0	0	0	0	0	0	0	0	0	0	0	0	0	0	0	0	0	0	0	0	0	0
ENSG00000259732	2.49407	1.43722	2.47452	2.33228	1.77982	2.11086	1.89166	1.79207	1.64785	2.12509	2.07211	1.86189	2.25832	2.29521	2.489	2.26243	1.36679	1.85582	1.0836	1.89857	2.00747	1.72122	1.66553	1.54343	0.949228	1.21156	1.48517	1.60129	2.02644	0.860873	1.80519	1.60749	0.883255	1.81953	1.35181	1.06791	2.0328	0.99051	2.59063	3.67599	1.66303	2.39332	1.72951	2.33238	1.69599	2.50161	1.70746	1.77577	2.55641	1.51312	1.48337	1.93288	0.98286	4.26238	2.39208	0.961144	3.17836	2.83962	0.935595	2.6321	1.51415	1.51023	2.04072	3.15773	0.99035	2.33216	3.00027	1.94171	1.41889	1.25342	2.59456	1.90525	2.75514	2.18741	0.766639	2.25248	0.597649	2.17571	3.91293	1.57843	1.47983	2.37951	2.294	1.56554	1.46665	2.75236	0.576959	1.94859
ENSG00000259734	0	0	0	0	0	0	0	0	0	0	0	0	0	0	0	0	0	0	0	0	0	0	0	0	0	0	0	0	0	0	0	0	0	0	0	0	0	0	0	0	0	0	0	0	0	0	0	0	0	0	0	0	0	0	0	0	0	0	0	0	0	0	0	0	0	0	0	0	0	0	0	0	0	0	0	0	0	0	0	0	0	0	0	0	0	0	0	0
ENSG00000259735	0	0	0	0	0	0	0	0	0	0	0	0	0	0	0	0	0	0	0	0	0	0	0	0	0	0	0	0	0	0	0	0	0	0	0	0	0	0	0	0	0	0	0	0	0	0	0	0	0	0	0	0	0	0	0	0	0	0	0	0	0	0	0	0	0	0	0	0	0	0	0	0	0	0	0	0	0	0	0	0	0	0	0	0	0	0	0	0
ENSG00000259737	0	0	0	0	0	0	0	0	0.224707	0	0	0	0	0	0	0	0	0	0	0	0	0	0	0	0	0	0	0.061588	0	0	0	0.150702	0	0	0	0	0	0	0	0	0	0	0	0	0	0	0.0588778	0	0	0	0	0	0	0	0.144974	0	0	0	0	0	0	0	0	0	0	0	0	0	0	0	0	0	0	0	0	0	0	0	0	0	0	0	0	0	0	0	0	0
ZNF444P1	0	0	0	0	0	0	0	0	0	0	0	0	0	0	0	0	0	0	0	0	0	0	0	0	0	0	0	0	0	0	0	0	0.0981395	0	0	0	0	0	0	0	0	0	0	0	0	0	0	0	0	0	0	0	0	0	0	0	0	0	0	0	0	0	0	0.143533	0	0	0	0	0	0	0	0	0	0	0	0	0	0	0	0	0	0	0	0	0	0	0	0
ENSG00000259740	0	0	0	0	0	0	0	0	0	0	0	0	0	0	0	0	0	0	0	0	0	0	0	0	0	0	0	0	0	0	0	0	0	0	0	0	0	0	0	0	0	0	0	0	0	0	0	0	0	0	0	0	0	0	0	0	0	0	0	0	0	0	0	0	0	0	0	0	0	0	0	0	0	0	0	0	0	0	0	0	0	0	0	0	0	0	0	0
ENSG00000259742	0	0	0	0	0	0	0	0	0	0	0	0	0	0	0	0	0	0	0	0	0	0	0	0	0	0	0	0	0	0	0	0	0	0	0	0	0	0	0	0	0	0	0	0	0	0	0	0	0	0	0	0	0	0	0	0	0	0	0	0	0	0	0	0	0	0	0	0	0	0	0	0	0	0	0	0	0	0	0	0	0	0	0	0	0	0	0	0
ENSG00000259743	0	0	0	0	0	0	0	0	0	0	0	0	0	0	0	0	0	0	0	0	0	0	0	0	0	0	0	0	0	0	0	0	0	0	0	0	0	0	0	0	0	0	0	0	0	0	0	0	0	0	0	0	0	0	0	0	0	0	0	0	0	0	0	0	0	0	0	0	0	0	0	0	0	0	0	0	0	0	0	0	0	0	0	0	0	0	0	0
ENSG00000259744	0	0	0	0	0	0	0	0	0	0	0	0	0	0	0	0	0	0	0	0	0	0	0	0	0	0	0	0	0	0	0	0	0	0	0	0	0	0	0	0	0	0	0	0	0	0	0	0	0	0	0	0	0	0	0	0	0	0	0	0	0	0	0	0	0	0	0	0	0	0	0	0	0	0	0	0	0	0	0	0	0	0	0	0	0	0	0	0
HSPE1P3	0	0	0	0	0	0	0	0	0	0	0	0	0	0	0	0	0	0	0	0	0	0	0	0	0	0	0	0	0	0	0	0	0	0	0	0	0	0	0	0	0	0	0	0	0	0	0	0	0	0	0	0	0	0	0	0	0	0	0	0	0	0	0	0	0	0	0	0	0	0	0	0	0	0	0	0	0	0	0	0	0	0	0	0	0	0	0	0
NCAPGP2	0	0	0	0	0	0	0	0	0	0	0	0	0	0	0	0	0	0	0	0	0	0	0	0	0	0	0	0	0	0	0	0	0	0	0	0.125636	0.0726001	0	0	0	0	0	0	0	0	0	0	0	0	0.0581971	0	0	0	0	0.0724872	0	0	0	0	0	0	0	0	0	0	0	0	0	0	0	0	0	0	0	0	0	0	0	0	0	0	0	0	0	0	0	0	0
NSA2P4	0	0	0	0	0	0	0	0	0	0	0	0	0	0	0	0	0	0	0	0	0	0	0	0	0	0	0	0	0	0	0	0	0	0	0	0	0	0	0	0	0	0	0	0	0	0	0	0	0	0	0	0	0	0	0	0	0	0	0	0	0	0	0	0	0	0	0	0	0	0	0	0	0	0	0	0	0	0	0	0	0	0	0	0	0	0	0	0
TUBAP11	0	0	0	0	0.0539338	0	0	0.0746698	0	0	0.0796965	0.531969	0	0.127512	0	0	0.0803995	0	0.0903004	0	0	0	0	0	0	0	0.118814	0.123176	0	0	0	0	0.0490697	0.0727811	0	0	0	0.0825425	0	0	0.047515	0	0	0.0448535	0	0	0	0	0	0	0.178004	0	0	0	0	0.147868	0	0	0	0.0584911	0	0	0	0	0.141479	0	0	0	0	0	0	0	0.250467	0	0	0	0.0498041	0	0	0	0.0924896	0.166012	0	0.0745495	0	0.0640085	0	0
ENSG00000259753	0	0	0	0	0	0	0.270237	0	0	0	0	0	0	0	0	0.0646408	0	0	0	0.0825465	0	0	0	0	0	0	0.178221	0	0	0	0	0.100468	0	0	0	0	0.290401	0	0	0	0.047515	0.0646843	0	0	0.154181	0	0.0588778	0	0	0	0	0.053691	0	0	0	0	0	0.13522	0	0	0	0	0.0728829	0.0717666	0	0	0.0625056	0.0451559	0	0	0.0576569	0	0	0.198855	0.153328	0	0	0	0	0	0	0	0	0	0	0	0	0
ENSG00000259756	0	0	0	0	0	0	0	0	0	0	0	0	0	0	0	0	0	0	0	0	0	0	0	0	0	0	0	0	0	0	0	0	0	0	0	0	0	0	0	0	0	0	0	0	0	0	0	0	0	0	0	0	0	0	0	0	0	0	0	0	0	0	0	0	0	0	0	0	0	0	0	0	0	0	0	0	0	0	0	0	0	0	0	0	0	0	0	0
ENSG00000259757	0	0	0	0	0	0	0.108095	0	0.149805	0	0	0	0	0	0	0	0	0	0.0903004	0	0	0	0	0.0701559	0	0	0.0594069	0.123176	0.092111	0.234784	0	0.0502341	0.0490697	0	0	0	0.290401	0	0	0	0.19006	0.45279	0	0	0	0	0	0	0	0	0.0593348	0	0	0	0	0	0	0	0	0	0	0	0.218649	0	0	0.133267	0	0	0	0	0	0	0	0	0	0	0.149412	0	0	0	0	0	0	0	0	0	0	0.064953
LINC02157	0	0	0	0	0	0	0	0	0	0	0	0	0	0	0	0	0	0	0	0	0	0	0	0	0	0	0	0	0	0	0	0	0	0	0	0	0	0	0	0	0	0	0	0	0	0	0	0	0	0	0	0	0	0	0	0	0	0	0	0	0	0	0	0	0	0	0	0	0	0	0	0	0	0	0	0	0	0	0	0	0	0	0	0	0	0	0	0
ENSG00000259767	0	0	0	0	0	0	0	0	0	0	0	0	0	0	0	0	0	0	0	0	0	0	0	0	0	0	0	0	0	0	0	0	0	0	0	0	0	0	0	0	0	0	0	0	0	0	0	0	0	0	0	0	0	0	0	0	0	0	0	0	0	0	0	0	0	0	0	0	0	0	0	0	0	0	0	0	0	0	0	0	0	0	0	0	0	0	0	0
ENSG00000259769	0	0	0	0	0	0	0	0	0	0	0	0	0	0	0	0	0	0	0	0	0	0	0	0	0	0	0	0	0	0	0	0	0	0	0	0	0	0	0	0	0	0	0	0	0	0	0	0	0	0	0	0	0	0	0	0	0	0	0	0	0	0	0	0	0	0	0	0	0	0	0	0	0	0	0	0	0	0	0	0	0	0	0	0	0	0	0	0
ENSG00000259770	0.0804538	0	0	0	0	0	0	0	0	0	0	0	0	0	0	0	0	0	0	0	0	0	0	0	0	0	0	0	0	0	0	0	0	0	0	0	0	0	0	0	0	0	0.225588	0	0	0	0	0	0	0	0	0	0	0	0	0	0	0	0	0	0	0	0	0	0	0	0	0	0	0	0	0	0	0	0	0	0	0	0	0	0	0	0	0.0745495	0	0	0	0
ENSG00000259771	0	0	0	0	0	0	0	0	0	0	0	0	0	0	0	0	0	0	0	0	0	0	0	0	0	0	0	0	0	0	0	0	0	0	0	0	0	0	0	0	0	0	0	0	0	0	0	0	0	0	0	0	0	0	0	0	0	0	0	0	0	0	0	0	0	0	0	0	0	0	0	0	0	0	0	0	0	0	0	0	0	0	0	0	0	0	0	0
ENSG00000259773	0	0	0	0	0	0	0	0	0	0	0	0	0	0	0	0	0	0	0	0	0	0	0	0	0	0	0	0	0	0	0	0	0	0	0	0	0	0	0	0	0	0	0	0	0	0	0	0	0	0	0	0	0	0	0	0	0	0	0	0	0	0	0	0	0	0	0	0	0	0	0	0	0	0	0	0	0	0	0	0	0	0	0	0	0	0	0	0
EIF5-DT	0.64363	0.929969	1.70123	0.636076	0.916874	0.87346	1.45928	1.12005	1.49805	1.06254	0.956358	0.443308	1.96375	1.53014	1.09273	1.22817	3.53758	1.18773	1.0836	1.65093	0.920088	1.49172	1.40255	1.33296	1.18653	1.81734	2.25746	1.29335	0.92111	3.67828	0.712576	1.35632	2.01186	1.01894	0.675907	1.25636	1.3068	0.99051	1.33232	0.99351	1.09285	0.711527	0.676763	2.01841	2.00435	1.39796	1.11868	2.34401	1.02256	1.62952	2.07672	1.66442	1.54449	0.852475	1.23228	1.03508	0.737835	1.14937	2.95072	1.34529	1.16473	1.90177	1.82207	1.36356	0.636654	0.999499	1.75016	1.85139	1.02475	0.835616	1.78736	1.5448	1.85346	1.72341	0.919967	1.20132	1.74314	1.18675	0.558991	1.05229	1.10988	1.10675	1.11224	1.86374	0.549993	1.47219	1.00968	1.23411
LINC01922	0	0	0	0	0	0	0	0	0	0	0	0	0	0	0	0	0	0	0	0	0	0	0	0	0	0	0	0	0	0	0	0	0	0	0	0	0	0	0	0	0	0	0	0	0	0	0	0	0	0	0	0	0	0	0	0	0	0	0	0	0	0	0	0	0	0	0	0	0	0	0	0	0	0	0	0	0	0	0	0	0	0	0	0	0	0	0	0
ENSG00000259780	0	0	0	0	0.269669	0.145577	0.0540473	0	0	0	0	0.0886616	0.0981876	0	0.0607074	0	0.401997	0	0.632103	0	0.0836444	0.114748	0.262978	0.0701559	0.395512	0	0.0594069	0	0	0	0.19002	0.200937	0.196279	0.291125	0.0614461	0.376909	0.0726001	0	0	0.0496755	0.047515	0	0	0.0448535	0.0770904	0	0	0.0710307	0	0.116394	0.0593348	0	0.280817	0	0.144974	0.147868	0	0	0	0.233964	0.524129	0.111869	0.145766	0.358833	0.141479	0	0	0.270936	0.157654	0	0	0.205973	0.15028	0	0	0	0	0.131861	0.0931651	0	0.277469	0.0553374	0	0.670946	0.641659	0.0640085	0	0.194859
HMGB1P6	0	0	0	0	0	0	0	0	0	0	0	0	0	0	0	0	0	0	0	0	0	0	0	0	0	0	0	0	0	0	0	0	0	0	0	0	0	0	0	0	0	0	0	0	0	0	0	0	0	0	0	0	0	0	0	0	0	0	0	0	0	0	0	0	0	0	0	0	0	0	0	0	0	0	0	0	0	0	0	0	0	0	0	0	0	0	0	0
ENSG00000259782	0	0	0	0	0	0	0	0	0	0	0	0	0	0	0	0	0	0	0	0	0	0	0	0	0	0	0	0	0	0	0	0	0	0	0	0	0	0	0	0	0	0	0	0	0	0	0	0	0	0	0	0	0	0	0	0	0	0	0	0	0	0	0	0	0	0	0	0	0	0	0	0	0	0	0	0	0	0	0	0	0	0	0	0	0	0	0	0
ENSG00000259784	0.160908	0	0.309315	0	0.161801	0	0.0540473	0	0.0749025	0	0	0	0	0.255024	0.0607074	0.0646408	0	0	0	0	0.0836444	0	0	0	0	0.151445	0	0.061588	0	0	0.0950102	0.251171	0.0490697	0	0.122892	0.0628181	0	0.0825425	0.37009	0.0496755	0.237575	0.129369	0.0751959	0.179414	0	0	0	0	0	0.0581971	0.0593348	0	0.0702043	0	0.144974	0.221803	0	0.0676099	0.0719688	0.0584911	0	0.111869	0	0	0.0707393	0	0	0	0	0	0.0576569	0.257466	0.0500934	0	0	0	0.149412	0.0659306	0	0	0	0	0.0695152	0	0.0916655	0.0640085	0.21636	0.259812
ENSG00000259789	0	0	0	0	0	0	0	0	0	0	0	0	0	0	0	0	0	0	0	0	0	0	0	0	0	0	0	0	0	0	0	0	0	0	0	0	0	0	0	0	0	0	0	0	0	0	0	0	0	0	0	0	0	0	0	0	0	0	0	0	0	0	0	0	0	0	0	0	0	0	0	0	0	0	0	0	0	0	0	0	0	0	0	0	0	0	0	0
ENSG00000259791	0	0	0	0	0	0	0	0	0	0	0	0	0	0	0	0	0	0	0	0	0	0	0	0	0	0	0	0	0	0	0	0	0	0	0	0	0	0	0	0	0	0	0	0	0	0	0	0	0	0	0	0	0	0	0	0	0	0	0	0	0	0	0	0	0	0	0	0	0	0	0	0	0	0	0	0	0	0	0	0	0	0	0	0	0	0	0	0
ENSG00000259792	0	0	0	0	0	0	0	0	0	0	0	0	0	0	0	0	0	0	0	0	0	0	0	0	0	0	0	0	0	0	0	0	0	0	0	0	0	0	0	0	0	0	0	0	0	0	0	0	0	0	0	0	0	0	0	0	0	0	0	0	0	0	0	0	0	0	0	0	0	0	0	0	0	0	0	0	0	0	0	0	0	0	0	0	0	0	0	0
ENSG00000259793	0	0	0	0	0	0	0	0	0	0	0	0	0	0	0	0	0	0	0	0	0	0	0	0	0.0791023	0	0	0	0.276333	0	0.142515	0.0502341	0	0	0	0	0	0	0	0	0.142545	0	0	0.0448535	0.0770904	0	0.0588778	0	0	0	0	0.053691	0	0	0	0	0	0	0	0	0	0	0	0.143533	0	0	0	0	0	0	0	0	0	0	0	0	0	0.0659306	0	0	0	0	0	0	0	0.128017	0	0
ENSG00000259797	0	0	0	0	0	0	0	0	0	0	0	0	0	0	0	0	0	0	0	0	0	0	0	0	0	0	0	0	0	0	0	0	0	0	0	0	0	0	0	0	0	0	0	0	0	0	0	0	0	0	0	0	0	0	0	0	0	0	0	0	0	0	0	0	0	0	0	0	0	0	0	0	0	0	0	0	0	0	0	0	0	0	0	0	0	0	0	0
ENSG00000259798	0	0	0	0	0	0	0	0	0	0	0	0	0	0	0	0	0	0	0	0	0	0	0	0	0	0	0	0	0	0	0	0	0	0	0	0	0	0	0	0	0	0	0	0	0	0	0	0	0	0	0	0	0	0	0	0	0	0	0	0	0	0	0	0	0	0	0	0	0	0	0	0	0	0	0	0	0	0	0	0	0	0	0	0	0	0	0	0
ENSG00000259800	0	0	0	0	0	0	0	0	0	0	0	0	0	0	0	0	0	0	0	0	0	0	0	0	0	0	0	0	0	0	0	0	0	0	0	0	0	0	0	0	0	0	0	0	0	0	0	0	0	0	0	0	0	0	0	0	0	0	0	0	0	0	0	0	0	0	0	0	0	0	0	0	0	0	0	0	0	0	0	0	0	0	0	0	0	0	0	0
SLC22A31	4.42496	5.41073	2.47452	4.02848	6.63386	5.75028	5.0264	9.25905	8.46398	1.47122	2.78938	0.531969	4.46754	2.55024	4.61376	3.10276	7.63795	5.19631	7.94644	6.68627	4.76773	10.3847	6.39912	7.22605	15.0294	8.48093	9.14867	9.66931	4.69766	9.00004	5.70061	6.58067	7.99837	0.727811	0.491568	1.13073	0.653401	2.47628	0.592144	0.149027	0.57018	0.388106	0.37598	4.17138	5.01087	5.81257	6.3588	7.1741	7.74226	6.45987	7.06084	5.79863	12.0049	1.44921	3.33441	1.18295	1.19189	1.08176	8.56429	7.01893	6.23131	6.6562	7.06964	2.51183	0.919611	0.932866	0.56255	1.98686	5.36024	3.2032	2.70988	6.53964	4.5585	7.09251	7.4364	7.05776	11.4549	5.20851	4.19243	6.75217	5.91933	4.593	5.63074	2.75833	3.84995	2.30431	4.61567	3.96213
ENSG00000259805	0.321815	0.422713	0.463973	0.212025	0.107868	0.655095	0.162142	0.224009	0.59922	0.653874	0.239089	0.443308	0.0981876	0.510047	0.24283	0.193922	0.482397	0.74233	0.722403	0.742919	0.167289	0.229496	0.0876592	0.420935	0.316409	0.227168	0.594069	0.123176	0.460555	0.156522	0.237525	0.200937	0.245349	0.436687	0.368676	0.502545	0.726001	0.742883	0.518126	0.298053	0.28509	0.388106	0.225588	0.627949	0.385452	0.588614	0.353267	0.639276	0.803442	0.640168	0.296674	0.751674	0.351021	0	0.144974	0.147868	0.397296	0	0.215906	0.760384	0.582366	0.447475	0.291531	0.2153	0	0.466433	0.187517	0.361248	0.078827	0.626712	0.115314	0.411946	0.0500934	0.13257	0.0766639	0.525578	0.547845	0.329653	0.18633	0.0876906	0.184979	0.387362	0.486607	0.223649	0.0916655	0.448059	0.793319	0.259812
ENSG00000259810	0	0	0	0	0	0	0	0	0	0	0	0	0	0	0	0	0	0	0	0	0	0	0	0	0	0	0	0	0	0	0	0	0	0	0	0	0	0	0	0	0	0	0	0	0	0	0	0	0	0	0	0	0	0	0	0	0	0	0	0	0	0	0	0	0	0	0	0	0	0	0	0	0	0	0	0	0	0	0	0	0	0	0	0	0	0	0	0
ENSG00000259813	0	0	0	0	0	0	0	0	0	0	0	0	0	0	0	0	0	0	0	0	0	0	0	0	0	0	0	0	0	0	0	0	0	0	0	0	0	0	0	0	0	0	0	0	0	0	0	0	0	0	0	0	0	0	0	0	0	0	0	0	0	0	0	0	0	0	0	0	0	0	0	0	0	0	0	0	0	0	0	0	0	0	0	0	0	0	0	0
ENSG00000259814	0.321815	0.0845426	0	0.0530063	0.0539338	0	0	0	0	0	0	0	0	0	0.121415	0	0	0.074233	0	0	0	0	0	0	0	0.151445	0	0.061588	0	0	0	0	0.0981395	0	0.184338	0	0	0	0	0	0	0	0.0751959	0	0.0770904	0	0	0	0	0	0	0	0	0	0	0	0	0	0	0	0	0	0	0	0	0	0	0	0	0	0	0	0	0	0	0	0	0	0	0	0	0	0	0	0	0	0	0
CZIB-DT	0	0.169085	0	0.0530063	0.0539338	0.218365	0.216189	0.14934	0.224707	0	0.159393	0	0.0490938	0	0.121415	0.0646408	0	0	0	0	0	0	0.0876592	0.140312	0	0	0	0	0	0	0	0	0.0490697	0	0.0614461	0	0.2178	0	0.074018	0.0496755	0	0	0	0.0448535	0	0	0.0588778	0	0	0.116394	0	0	0	0	0	0	0	0.338049	0.0719688	0	0.17471	0.223738	0	0	0	0.133267	0	0	0	0	0.172971	0.102986	0	0.530281	0	0	0	0.263722	0	0.175381	0.0924896	0.166012	0	0.0745495	0.0916655	0	0	0.129906
ENSG00000259819	0	0	0	0	0	0	0	0	0	0	0	0	0	0	0	0	0	0	0	0	0	0	0	0	0	0	0	0	0	0	0	0	0	0	0	0	0	0	0	0	0	0	0	0	0	0	0	0	0	0	0	0	0	0	0	0	0	0	0	0	0	0	0	0	0	0	0	0	0	0	0	0	0	0	0	0	0	0	0	0	0	0	0	0	0	0	0	0
ENSG00000259822	0	0	0	0	0	0	0	0	0	0	0	0	0	0	0	0	0	0	0	0	0	0	0	0	0	0	0	0	0	0	0	0	0	0	0	0	0	0	0	0	0	0	0	0	0	0	0	0	0	0	0	0	0	0	0	0	0	0	0	0	0	0	0	0	0	0	0	0	0	0	0	0	0	0	0	0	0	0	0	0	0	0	0	0	0	0	0	0
LYPD8	0	0	0	0	0	0	0	0	0	0	0	0	0	0	0	0	0	0	0	0	0	0	0	0	0	0	0	0	0	0	0	0	0	0	0	0	0	0	0	0	0	0	0	0	0	0	0	0	0	0	0	0	0	0	0	0	0	0	0	0	0	0	0	0	0	0	0	0	0	0	0	0	0	0	0	0	0	0	0	0	0	0	0	0	0	0	0	0
ENSG00000259827	0	0	0	0	0	0	0	0	0	0	0	0	0	0	0.121415	0	0	0	0	0	0	0	0	0	0	0	0	0	0	0	0	0	0	0	0	0	0	0	0	0	0	0	0	0	0	0	0	0	0	0	0	0	0	0	0	0	0.113513	0	0	0	0	0	0	0	0	0	0	0	0	0	0	0	0	0	0	0	0	0	0	0	0	0	0	0	0	0	0	0
ENSG00000259828	0.0804538	0	0	0.159019	0	0	0	0.14934	0	0	0.159393	0.265985	0.0981876	0.446291	0	0.0646408	0.160799	0	0.180601	0	0.0836444	0	0	0	0.0791023	0	0	0	0	0	0.142515	0	0	0.0727811	0.122892	0	0.1452	0	0	0	0.19006	0.0646843	0.0751959	0	0	0	0.117756	0.142061	0	0.0581971	0.0593348	0	0.0702043	0	0	0.0739342	0.17027	0.13522	0.0719688	0	0.0582366	0.111869	0	0	0.0707393	0	0	0	0	0.0696347	0.115314	0	0.601121	0.0662852	0	0	0	0	0.18633	0.175381	0	0.0553374	0	0.0745495	0.183331	0	0.0721199	0
LINC00567	0	0	0	0	0	0	0	0	0	0	0	0	0	0	0.121415	0	0	0	0	0	0	0	0	0	0	0	0	0	0	0	0	0.0502341	0	0	0	0	0	0	0	0.0496755	0	0	0	0	0	0	0	0	0	0	0	0	0	0	0	0	0	0	0	0	0.0582366	0	0	0	0	0	0	0.0451559	0	0	0.115314	0	0	0	0	0	0	0	0	0	0	0	0	0	0	0	0	0
CYP4A26P	0	0	0	0	0	0	0	0	0	0	0	0	0	0	0	0	0	0	0	0	0	0	0	0	0	0	0	0	0	0	0	0	0	0	0	0	0	0	0	0	0	0	0	0	0	0	0	0	0	0	0	0	0	0	0	0	0	0	0	0	0	0	0	0	0	0	0	0	0	0	0	0	0	0	0	0	0	0	0	0	0	0	0	0	0	0	0	0
AGGF1P6	0	0	0	0	0	0	0	0	0	0	0	0	0	0	0	0	0	0	0	0	0	0	0	0	0	0	0	0	0	0	0	0	0	0	0	0	0	0	0	0	0	0	0	0	0	0	0	0	0	0	0	0	0	0	0	0	0	0	0	0	0	0	0	0	0	0	0	0	0	0	0	0	0	0	0	0	0	0	0	0	0	0	0	0	0	0	0	0
LINC01904	0	0	0	0	0	0	0	0	0	0	0	0	0	0	0	0	0	0	0	0	0	0	0	0	0	0	0	0	0	0	0	0	0	0	0	0	0	0	0	0	0	0	0	0	0	0	0	0	0	0	0	0	0	0	0	0	0	0	0	0	0	0	0	0	0	0	0	0	0	0	0	0	0	0	0	0	0	0	0	0	0	0	0	0	0	0	0	0
ELOCP2	0.0804538	0.169085	0.154658	0	0.0539338	0.0727883	0.0540473	0	0	0	0.159393	0.177323	0.0490938	0.255024	0	0.129282	0	0.148466	0	0	0	0	0.0876592	0	0	0.151445	0.0594069	0	0	0	0	0.0502341	0.147209	0.363906	0	0	0.2178	0	0.074018	0.099351	0.047515	0.0646843	0.0751959	0.0448535	0.231271	0	0.0588778	0.0710307	0.0730402	0.116394	0.0593348	0	0.280817	0.0852475	0	0.147868	0	0	0	0.0584911	0	0	0	0.2153	0	0.133267	0	0	0	0.0696347	0.115314	0	0.200374	0.265141	0	0.0750825	0	0.0659306	0	0.0876906	0.0924896	0	0	0.0745495	0	0	0.3606	0.194859
IGHV3OR16-16	0	0	0	0	0	0	0	0	0	0	0	0	0	0	0	0	0	0	0	0	0	0	0	0	0	0	0	0	0	0	0	0	0	0	0	0	0	0	0	0	0	0	0	0	0	0	0	0	0	0	0	0	0	0	0	0	0	0	0	0	0	0	0	0	0	0	0	0	0	0	0	0	0	0	0	0	0	0	0	0	0	0	0	0	0	0	0	0
GNPATP	0	0	0	0	0	0	0	0	0	0	0	0	0	0	0	0	0	0	0	0	0	0	0	0	0	0	0	0	0	0	0	0	0	0	0	0	0	0	0	0	0	0	0	0	0	0	0	0	0	0	0	0	0	0	0	0	0	0	0	0	0	0	0	0	0	0	0	0	0	0	0	0	0	0	0	0	0	0	0	0	0	0	0	0	0	0	0	0
HERC2P10	0.241361	0	0	0	0	0.0727883	0	0.224009	0.149805	0	0.159393	0.177323	0.343657	0.446291	0.0607074	0.0646408	0	0.074233	0	0.165093	0	0.057374	0	0.210468	1.02833	0.0757226	0.237628	0.246352	0.460555	0	0	0.100468	0.0490697	0	0	0	0.0726001	0.0825425	0	0.298053	0	0	0	0.089707	0.0770904	0.147154	0	0	0	0.116394	0.11867	0.053691	0	0.170495	0.144974	0.0739342	0	0	0	0	0	0.447475	0.0728829	0	0	0.0666333	0.187517	0.22578	0	0.0696347	0.0576569	0.0514932	0.100187	0	0.153328	0.0750825	0	0.197792	0.279495	0.0876906	0.369958	0.0553374	0.13903	0	0	0.0640085	0.0721199	0
ENSG00000259848	0	0	0	0	0	0	0	0	0	0	0	0	0	0	0	0	0	0	0	0	0	0	0	0	0	0	0	0	0	0	0	0	0	0	0	0	0	0	0	0	0	0	0	0	0	0	0	0	0	0	0	0	0	0	0	0	0	0	0	0	0	0	0	0	0	0	0	0	0	0	0	0	0	0	0	0	0	0	0	0	0	0	0	0	0	0	0	0
IGHV1OR16-2	0	0	0	0	0	0	0	0	0	0	0	0	0	0	0	0	0	0	0	0	0	0	0	0	0	0	0	0	0	0	0	0	0	0	0	0	0	0	0	0	0	0	0	0	0	0	0	0	0	0	0	0	0	0	0	0	0	0	0	0	0	0	0	0	0	0	0	0	0	0	0	0	0	0	0	0	0	0	0	0	0	0	0	0	0	0	0	0
LINC02956	0	0	0	0	0	0	0	0	0	0	0	0	0	0	0	0	0	0	0	0	0	0	0	0	0	0	0	0	0	0	0	0	0	0	0	0	0	0	0	0	0	0	0	0	0	0	0	0	0	0	0	0	0	0	0	0	0	0	0	0	0	0	0	0	0	0	0	0	0	0	0	0	0	0	0	0	0	0	0	0	0	0	0	0	0	0	0	0
RAB43P1	0.241361	0.33817	0.0773288	0.371044	0.269669	0.727883	0.378331	0.224009	0.0749025	0.408671	0.239089	0.620631	0.245469	0	0.24283	0.517126	0.401997	0.296932	0.722403	0.742919	0.7528	0.229496	0.175318	0.631403	1.18653	0.0757226	0.356442	0.30794	0.276333	0.469567	0.665071	0.452107	0.245349	0.218343	0.184338	0.188454	0.1452	0.247628	0.444108	0.198702	0.28509	0	0.225588	0.179414	0.539632	0.22073	0.412144	0.142061	0.14608	0.640168	0.474679	0.483219	0.351021	0.170495	0.0724872	0	0	0.13522	0.287875	0.175473	0.582366	0.223738	0.655946	0.143533	0.282957	0.333166	0.250022	0.22578	0.315308	0	0.172971	0.102986	0.200374	0.198855	0.229992	0.450495	0.199216	0.0659306	0.18633	0.0876906	0.277469	0.276687	0.347576	0.0745495	0.549993	0.512068	0.43272	0.389718
ENSG00000259864	0	0	0	0	0	0	0	0	0	0	0	0	0	0	0	0	0	0	0	0	0	0	0	0	0	0	0	0	0	0	0	0	0	0	0	0	0	0	0	0	0	0	0	0	0	0	0	0	0	0	0	0	0	0	0	0	0	0	0	0	0	0	0	0	0	0	0	0	0	0	0	0	0	0	0	0	0	0	0	0	0	0	0	0	0	0	0	0
ENSG00000259865	5.30995	3.55079	3.32514	4.34652	3.93717	3.27548	3.94545	3.73349	3.1459	2.04336	3.50665	3.36914	5.15485	3.7616	4.97801	3.87845	5.70836	2.30122	3.88292	3.46695	4.60044	5.22104	2.98041	3.43764	3.71781	3.10463	5.1684	2.40193	3.03966	4.30437	4.32296	5.07365	5.20139	4.00296	5.59159	4.14599	3.41221	5.03509	4.21902	4.57015	4.03878	3.55764	5.26372	3.36401	2.69816	2.35446	2.70838	4.04875	5.9893	4.53937	4.15344	4.83219	3.86124	1.70495	2.2471	4.65785	4.37025	3.51571	3.09466	4.50381	3.08654	5.09003	5.97639	3.6601	2.19292	3.46493	3.43781	3.61248	3.46839	3.13356	2.9405	5.25231	4.00747	3.1154	3.98652	1.65182	4.08393	2.90094	3.44711	4.29684	4.06954	3.09889	2.98916	4.24932	4.49161	4.92865	4.03872	4.2869
ENSG00000259866	0	0	0	0	0	0	0	0	0	0	0	0	0	0	0	0	0	0	0	0	0	0	0	0	0	0	0	0	0	0	0	0	0	0	0	0	0	0	0	0	0	0	0	0	0	0	0	0	0	0	0	0	0	0	0	0	0	0	0	0	0	0	0	0	0	0	0	0	0	0	0	0	0	0	0	0	0	0	0	0	0	0	0	0	0	0	0	0
ENSG00000259870	0	0	0	0	0	0	0	0	0	0	0	0	0	0	0	0	0	0	0	0	0	0	0	0	0	0	0	0	0	0	0	0	0	0	0	0	0	0	0	0	0	0	0	0	0	0	0	0	0	0	0	0	0	0	0	0	0	0	0	0	0	0	0	0	0	0	0	0	0	0	0	0	0	0	0	0	0	0	0	0	0	0	0	0	0	0	0	0
ENSG00000259871	0	0	0	0	0	0	0	0	0	0	0	0	0	0	0	0	0	0	0	0	0	0	0	0	0	0	0	0	0	0	0	0	0	0	0	0	0	0	0	0	0	0	0	0	0	0	0	0	0	0	0	0	0	0	0	0	0	0	0	0	0	0	0	0	0	0	0	0	0	0	0	0	0	0	0	0	0	0	0	0	0	0	0	0	0	0	0	0
ENSG00000259873	0	0	0	0	0	0	0	0	0	0	0	0	0	0	0	0	0	0	0	0	0	0	0	0	0	0	0	0	0	0	0	0	0	0	0	0	0	0	0	0	0	0	0	0	0	0	0	0	0	0	0	0	0	0	0	0	0	0	0	0	0	0	0	0	0	0	0	0	0	0	0	0	0	0	0	0	0	0	0	0	0	0	0	0	0	0	0	0
ENSG00000259874	0	0	0	0	0	0	0	0	0	0	0	0	0	0	0	0	0	0	0	0	0	0	0	0	0	0	0	0	0	0	0	0	0	0	0	0	0	0	0	0	0	0	0	0	0	0	0	0	0	0	0	0	0	0	0.0724872	0	0	0	0	0	0	0	0	0	0	0	0	0	0	0	0	0	0	0	0	0	0	0	0	0	0	0	0	0	0	0	0	0
ENSG00000259876	0	0	0	0	0	0	0	0	0	0	0	0	0	0	0	0	0	0	0	0	0	0	0	0	0	0	0	0	0	0	0	0	0	0	0	0	0	0	0	0	0	0	0	0	0	0	0	0	0	0	0	0	0	0	0	0	0	0	0	0	0	0	0	0	0	0	0	0	0	0	0	0	0	0	0	0	0	0	0	0	0	0	0	0	0	0	0	0
ZNF778-DT	2.57452	3.71988	3.78911	3.3394	3.07423	4.65845	3.9995	3.43481	3.82003	2.20682	3.82543	2.57119	4.22207	3.50658	3.09608	3.23204	5.86916	4.97361	2.70901	2.39385	1.75653	2.23759	3.85701	3.08686	2.29397	3.48324	3.50501	3.75687	4.32922	4.69567	2.23274	3.91826	3.92558	2.40178	2.64218	2.57554	2.75881	2.64136	2.44259	2.93086	2.70836	2.91079	3.53421	3.76769	3.77743	2.94307	4.18032	5.68245	2.33729	3.84101	5.57747	4.40266	5.26532	3.66564	3.84182	2.43983	3.00809	3.24527	3.67041	3.15852	3.61067	4.69849	4.08144	3.15773	3.11253	4.9975	4.37539	5.10262	4.9661	2.99429	3.69004	3.86199	4.40822	4.50739	3.52654	5.03053	2.93844	3.69211	1.77014	2.19226	2.03477	3.32024	2.294	2.98198	4.03328	3.0084	4.03872	5.19624
ENSG00000259878	0	0	0	0	0	0	0	0	0	0	0	0	0	0	0	0	0	0	0	0	0	0	0	0	0	0	0	0	0	0	0	0	0	0	0	0	0	0	0	0	0	0	0	0	0	0	0	0	0	0	0	0	0	0	0	0	0	0	0	0	0	0	0	0	0	0	0	0	0	0	0	0	0	0	0	0	0	0	0	0	0	0	0	0	0	0	0	0
ENSG00000259881	0	0	0	0	0	0	0	0	0	0	0	0	0	0	0	0	0	0	0	0	0	0	0	0	0	0	0	0	0	0	0	0	0	0	0	0	0	0	0	0	0	0	0	0	0	0	0	0	0	0	0	0	0	0	0	0	0	0	0	0	0	0	0	0	0	0	0	0	0	0	0	0	0	0	0	0	0	0	0	0	0	0	0	0	0	0	0	0
ENSG00000259882	0	0	0	0	0	0	0	0	0	0	0	0	0	0	0	0	0	0	0	0	0	0	0	0	0	0	0	0	0	0	0	0	0	0	0	0	0	0	0	0	0	0	0	0	0	0	0	0	0	0	0	0	0	0	0	0	0	0	0	0	0	0	0	0	0	0	0	0	0	0	0	0	0	0	0	0	0.0498041	0	0	0	0	0	0	0	0	0	0	0
NR4A1AS	0	0	0	0	0	0	0	0	0	0	0	0	0	0	0	0	0	0	0	0	0	0	0	0	0	0	0	0	0	0	0	0	0	0	0	0	0	0	0	0	0	0	0	0	0	0	0	0	0	0	0	0	0	0	0	0	0	0	0	0	0	0	0	0	0	0	0	0	0	0	0	0	0	0	0	0	0	0	0	0	0	0	0	0	0	0	0	0
ENSG00000259889	0	0	0	0	0	0	0	0	0	0	0	0	0	0	0	0	0	0	0	0	0	0	0	0	0	0	0	0	0	0	0	0	0	0	0	0	0	0	0	0	0	0	0	0	0	0	0	0	0	0	0	0.161073	0	0	0.144974	0	0	0	0	0	0	0	0	0	0	0	0	0	0	0	0	0	0	0	0	0	0	0	0	0	0	0	0	0	0	0	0	0
DNM1P50	0	0	0	0	0.0539338	0	0	0	0	0	0	0	0	0	0	0	0	0	0	0	0	0.114748	0	0	0	0	0	0	0	0	0	0	0	0	0	0	0	0	0	0	0	0	0	0	0.154181	0	0	0	0	0	0	0	0	0	0	0	0	0	0	0	0	0	0	0	0	0	0	0	0	0	0	0	0	0	0	0	0	0	0	0	0	0	0	0	0	0	0	0
ENSG00000259891	2.01134	1.52177	1.46925	1.59019	1.67195	2.11086	1.0269	1.94141	2.62159	1.30775	2.1518	0.886616	2.25832	0.956339	0.971318	1.16353	2.09039	1.18773	0.812704	1.48584	1.08738	1.72122	1.31489	1.12249	2.45217	1.21156	2.01984	2.15558	1.28955	1.95653	1.94771	2.66241	2.01186	1.23728	1.41326	2.19863	1.5246	1.73339	1.77643	1.34124	1.47297	1.35837	1.50392	1.88385	1.38763	0.588614	1.76633	2.48607	1.02256	1.74591	1.30537	1.66442	1.54449	1.6197	1.95716	0.517539	1.87296	1.28459	2.37497	1.75473	2.27123	1.06275	1.45766	1.57886	1.20257	1.33267	2.12519	1.71593	0.867097	0.765982	1.67205	1.4933	1.65308	0.927992	2.45324	1.50165	1.94236	1.31861	1.67697	1.22767	1.7573	0.940735	1.8074	1.64009	1.83331	1.47219	1.87512	2.01354
ENSG00000259892	0	0	0	0	0	0	0	0	0	0	0	0	0	0	0	0	0	0	0	0	0	0	0	0	0	0	0	0	0	0	0	0	0	0	0	0	0	0	0	0	0	0	0	0	0	0	0	0	0	0	0	0	0	0	0	0	0	0	0	0	0	0	0	0	0	0	0	0	0	0	0	0	0	0	0	0	0	0	0	0	0	0	0	0	0	0	0	0
TEDC2-AS1	0.160908	0.422713	0.386644	0.106013	0.647206	0.582307	0.378331	0.0746698	0.749025	0.408671	0.0796965	0.177323	0.589126	0.0637559	0.546367	0.129282	0.401997	0.371165	0.270901	0.495279	0.501866	0.86061	0.175318	0.771715	1.58205	0.530058	0.237628	0.61588	0.276333	0.234784	0.380041	0.502341	0.539767	0.0727811	0.184338	0.628181	0.290401	0	0.296072	0.44708	0.47515	0.388106	0.225588	0.358828	0.154181	0.588614	0.117756	0	1.4608	0.349182	0.296674	0.805365	0.210613	0.426238	0.579898	0.0739342	0.397296	0.405659	0.287875	0.175473	0.291183	0.950885	0.801712	0.645899	0.141479	0.133267	0.375034	0.270936	0.078827	0	0.230628	0.257466	0.651214	0.198855	0.229992	0.825908	0.498041	0.131861	0.18633	0.0876906	0.462448	0.387362	0.417091	0.521847	0	0.256034	0.21636	0.389718
FRG2JP	0	0	0	0	0	0	0	0	0	0	0	0	0	0	0	0	0	0	0	0	0	0	0	0	0	0	0	0	0	0	0	0	0	0	0	0	0	0	0	0	0	0	0	0	0	0	0	0	0	0	0	0	0	0	0	0	0	0	0	0	0	0	0	0	0	0	0	0	0	0	0	0	0	0	0	0	0	0	0	0	0	0	0	0	0	0	0	0
ENSG00000259900	0	0	0	0	0	0	0	0	0	0	0	0	0	0	0	0	0	0	0	0	0	0	0	0	0	0	0	0	0	0	0	0	0	0	0	0	0	0	0	0	0	0	0	0	0	0	0	0	0	0	0	0	0	0	0	0	0	0	0	0	0	0	0	0	0	0	0	0	0	0	0	0	0	0	0	0	0	0	0	0	0	0	0	0	0	0	0	0
ACTG1P15	0	0	0	0	0	0	0	0	0	0	0	0	0.0490938	0	0.24283	0	0	0	0	0	0	0	0	0	0	0	0.118814	0	0	0.0782612	0	0	0.0490697	0	0.0614461	0	0	0.165085	0	0	0	0	0	0	0	0	0	0	0	0	0	0	0	0	0	0	0	0	0	0	0	0.0559344	0	0	0	0.333166	0	0	0	0.0696347	0	0	0	0	0.0766639	0	0	0	0	0	0	0	0.13903	0	0	0	0	0
PWRN1	1.36771	0.422713	0.154658	0.689082	0.377537	0.727883	0.594521	0.821368	1.12354	0.980811	1.27514	0.354646	0.540032	0.892583	0.728489	1.4221	2.00999	0.965029	0	0.412733	0.669155	0.458992	1.13957	0.280623	0.395512	0.984394	1.12873	1.10858	1.28955	1.80001	0.332536	1.40656	2.40442	1.96509	0.860245	0.690999	1.2342	0.99051	0.222054	0.248378	0.76024	0.776211	0	0.538242	0.925084	0.147154	0.942044	1.13649	1.16864	1.16394	0.712018	0.859056	1.05306	0.937723	0.289949	0.813276	0.0567565	0.946538	0.863626	1.2868	1.10649	1.06275	1.02036	1.0765	0.778132	0.732966	0.625056	0.857963	1.18241	0	0.288285	0.617919	0.300561	0.331426	1.14996	0.976073	0.398433	0.395583	0.558991	0.350762	0.739917	0.608711	0.625637	1.04369	0.183331	0.83211	1.29816	0.974294
ENSG00000259909	0	0	0	0	0	0	0	0	0	0	0	0	0	0	0	0	0	0	0	0	0	0	0	0	0	0	0	0	0	0	0	0	0	0	0	0	0	0	0	0	0	0	0	0	0	0	0	0	0	0	0	0	0	0	0	0	0	0	0	0	0	0	0	0	0	0	0	0	0	0	0	0	0.100187	0	0	0	0	0	0.18633	0	0	0	0	0	0	0	0	0
LNCPTCTS	0	0	0	0	0	0	0	0	0	0	0	0	0	0	0	0	0	0	0	0	0	0	0	0	0	0	0	0	0	0	0	0	0	0	0	0	0	0	0	0	0	0	0	0	0	0	0	0	0	0	0	0	0	0	0	0	0	0	0	0	0	0	0	0	0	0	0	0	0	0	0	0	0	0	0	0	0	0	0	0	0	0	0	0	0	0	0	0
ENSG00000259914	0	0	0	0	0	0	0	0	0	0	0	0	0	0	0	0	0	0	0	0	0	0	0	0	0	0	0	0	0	0	0	0	0	0	0	0	0	0	0	0	0	0	0	0	0	0	0	0	0	0	0	0	0	0	0	0	0	0	0	0	0	0	0	0	0	0	0	0	0	0	0	0	0	0	0	0	0	0	0	0	0	0	0	0	0	0	0	0
ENSG00000259915	0	0	0	0	0	0	0	0	0	0	0	0	0	0	0	0	0	0	0	0	0	0	0	0	0	0	0	0	0	0	0	0	0	0	0	0	0	0	0	0	0	0	0	0	0	0	0	0	0	0	0	0	0	0	0	0	0	0	0	0	0	0	0	0	0	0	0	0	0	0	0	0	0	0	0	0	0	0	0	0	0	0	0	0	0	0	0	0
AQP7B	0.64363	0.0845426	0.309315	0.159019	0.0539338	0.87346	0.270237	0.373349	0.224707	0.408671	0	0.354646	1.27644	0.573803	0.667781	0.387845	0.964793	0.296932	0.180601	1.73348	0.167289	0.28687	0.262978	0.701559	4.03422	0.832949	0.831697	0.492704	0.276333	0.939135	0.665071	1.05492	0.932325	2.25621	0.614461	0.942271	1.3068	0.247628	0.074018	0.149027	0.332605	0.45279	0.150392	0.76251	0.308361	0.515038	0.883167	0.781337	0	0.581971	0.593348	0.53691	1.33388	0	0.724872	0.517539	0.283783	0.405659	0.719688	0.584911	0.815312	0.447475	0.51018	0.2153	0.778132	0.466433	0.375034	0.767651	1.10358	1.39269	0.345942	0.360453	0.851588	0.198855	0.536647	0	0.498041	0.0659306	0.0931651	0.0876906	0.184979	0.0553374	0	0.596396	0.549993	0.384051	0.793319	0.259812
HNRNPLP2	1.52862	1.85994	1.70123	1.80221	1.51015	1.8925	2.64832	2.31476	1.12354	1.55295	2.39089	1.95055	1.32553	2.7415	2.30688	1.68066	1.52759	1.78159	0.903004	0.990558	1.33831	1.37698	1.13957	2.03452	1.10743	1.89306	1.36636	1.90923	1.56589	1.25218	0.950102	2.10983	2.01186	1.74675	2.15061	1.31918	2.1054	0.825425	3.10875	1.88767	2.04315	1.55242	1.8047	1.65958	2.23562	2.06015	1.35419	2.20195	2.04513	1.68771	1.95805	1.66442	2.73797	1.10822	1.37726	0.517539	1.02162	1.75786	2.01513	2.04719	2.15475	2.18144	1.96784	2.08123	1.34405	1.66583	1.81266	1.98686	2.60129	2.57648	1.55674	1.5448	1.40262	1.3257	2.06992	0.900991	1.14549	1.5164	0.18633	1.75381	1.47983	1.27276	1.52934	1.64009	2.3833	1.79224	1.4424	1.68878
NDUFA5P11	0	0	0	0	0	0	0	0	0	0	0	0	0	0	0	0	0	0	0	0	0	0	0	0	0	0	0	0	0	0	0	0	0	0	0	0	0	0	0	0	0	0	0	0	0	0	0	0	0	0	0	0	0	0	0	0	0	0	0	0	0	0	0	0	0	0	0	0	0	0	0	0	0	0	0	0	0	0	0	0	0	0	0	0	0	0	0	0
ENSG00000259920	0.160908	0.0845426	0.0773288	0.265032	0	0.0727883	0.108095	0.0746698	0.224707	0.490405	0.398482	0.0886616	0.147281	0.255024	0.182122	0	0.160799	0.148466	0.361202	1.07311	0	0.172122	0.262978	0	0	0.227168	0.178221	0.30794	0.276333	0	0	0.0502341	0.294418	0.0727811	0.122892	0.125636	0.0726001	0.247628	0	0.099351	0.047515	0.0646843	0	0.358828	0.231271	0.294307	0.294389	0.142061	0.365201	0.174591	0.474679	0.53691	0.49143	0.170495	0.0724872	0.0739342	0.113513	0.0676099	0.287875	0.0584911	0.232946	0	0.364414	0.2153	0.212218	0.266533	0.0625056	0.0451559	0.157654	0.139269	0.230628	0.102986	0.200374	0.13257	0.229992	0	0.498041	0.197792	0.18633	0	0	0.0553374	0.0695152	0	0.183331	0	0.0721199	0.129906
ENSG00000259921	0	0	0	0	0	0	0	0	0	0	0	0	0	0	0	0	0	0	0	0	0	0	0	0	0	0	0	0	0	0	0	0	0	0	0	0	0	0	0	0	0	0	0	0	0	0	0	0	0	0	0	0	0	0	0	0	0	0	0	0	0	0	0	0	0	0	0	0	0	0	0	0	0	0	0	0	0	0	0	0	0	0	0	0	0	0	0	0
CFAP69P1	0	0	0	0	0	0	0	0	0	0	0	0	0	0	0	0	0	0	0	0	0	0	0	0	0	0	0	0	0	0	0	0	0	0	0	0	0	0	0	0	0	0	0	0	0	0	0	0	0	0	0	0	0	0	0	0	0	0	0	0	0	0	0	0	0	0	0	0	0	0	0	0	0	0	0	0	0	0	0	0	0	0	0	0	0	0	0	0
ENSG00000259924	0	0	0	0	0	0	0	0	0	0	0	0	0	0	0	0	0	0	0	0	0	0	0	0	0	0	0	0	0	0	0	0	0	0	0	0	0	0	0	0	0	0	0	0	0	0	0	0	0	0	0	0	0	0	0	0	0	0	0	0	0	0	0	0	0	0	0	0	0	0	0	0	0	0	0	0	0	0	0	0	0	0	0	0	0	0	0	0
ENSG00000259926	0	0	0	0	0	0	0	0	0	0	0	0	0	0	0	0	0	0	0	0	0	0	0	0	0	0	0	0	0	0	0	0	0	0	0	0	0	0	0	0	0	0	0	0	0	0	0	0	0	0	0	0	0	0	0	0	0	0	0	0	0	0	0	0	0	0	0	0	0	0	0	0	0	0	0	0	0	0	0	0	0	0	0	0	0	0	0	0
ENSG00000259928	0	0	0.231986	0	0.0539338	0.0727883	0.108095	0	0.149805	0.245203	0.239089	0	0.0981876	0.127512	0	0	0	0	0	0	0	0	0.262978	0.210468	0	0	0.118814	0	0	0.313045	0.0950102	0	0.0490697	0	0	0.0628181	0	0	0	0	0.047515	0	0	0.089707	0	0.22073	0	0	0	0.0581971	0.11867	0	0	0	0.144974	0.0739342	0	0.13522	0.359844	0.0584911	0.232946	0.0559344	0	0.0717666	0.0707393	0	0.0625056	0	0	0	0.0576569	0	0	0	0	0	0	0.131861	0.0931651	0	0.0924896	0	0	0.0745495	0.0916655	0.192025	0	0
ENSG00000259931	0	0	0	0	0	0	0	0	0	0	0	0	0	0	0	0	0	0	0	0	0	0	0	0	0	0	0	0	0	0	0	0	0	0	0	0	0	0	0	0	0	0	0	0	0	0	0	0	0	0	0	0	0	0	0	0	0	0	0	0	0	0	0	0	0	0	0	0	0	0	0	0	0	0	0	0	0	0	0	0	0	0	0	0	0	0	0	0
ENSG00000259932	0	0	0	0	0	0	0	0	0	0	0	0	0	0	0	0	0	0	0	0	0	0	0	0	0	0	0	0	0	0	0	0	0	0	0	0	0	0	0	0	0	0	0	0	0	0	0	0	0	0	0	0	0	0	0	0	0	0	0	0	0	0	0	0	0	0	0	0	0	0	0	0	0	0	0	0	0	0	0	0	0	0	0	0	0	0	0	0
PKD1-AS1	0	0	0	0	0	0	0	0	0	0	0	0	0	0	0	0	0	0	0	0	0	0	0	0	0	0	0	0	0	0	0	0	0	0	0	0	0	0	0	0	0	0	0	0	0	0	0	0	0	0	0	0	0	0	0	0	0	0	0	0	0	0	0	0	0	0	0	0	0	0	0	0	0	0	0	0	0	0	0	0	0	0	0	0	0	0	0	0
ENSG00000259934	0	0	0	0	0	0	0	0	0	0	0	0	0	0	0	0	0	0	0	0	0	0	0	0	0	0	0	0	0	0	0	0	0	0	0	0	0	0	0	0	0	0	0	0	0	0	0	0	0	0	0	0	0	0	0	0	0	0	0	0	0	0	0	0	0	0	0	0	0	0	0	0	0	0	0	0	0	0	0	0	0	0	0	0	0	0	0	0
ENSG00000259935	0	0	0	0	0	0	0	0	0	0	0	0	0	0	0	0	0	0	0	0	0	0	0	0	0	0	0	0	0	0	0	0	0	0	0	0	0	0	0	0	0	0	0	0	0	0	0	0	0	0	0	0	0	0	0	0	0	0	0	0	0	0	0	0	0	0	0	0	0	0	0	0	0	0	0	0	0	0	0	0	0	0	0	0	0	0	0	0
ENSG00000259937	0	0	0	0	0	0	0	0	0	0	0	0	0	0	0	0	0	0	0	0	0	0	0	0	0	0	0	0	0	0	0	0	0	0	0	0	0	0	0	0	0	0	0	0	0	0	0	0	0	0	0	0	0	0	0	0	0	0	0	0	0	0	0	0	0	0	0	0	0	0	0	0	0	0	0	0	0	0	0	0	0	0	0	0	0	0	0	0
ENSG00000259940	0	0	0	0	0	0	0	0	0	0	0	0	0	0	0	0	0	0	0	0	0	0	0	0	0	0	0	0	0	0	0	0	0	0	0	0	0	0	0	0	0	0	0	0	0	0	0	0	0	0	0	0	0	0	0	0	0	0	0	0	0	0	0	0	0	0	0	0	0	0	0	0	0	0	0	0	0	0	0	0	0	0	0	0	0	0	0	0
ENSG00000259941	0	0	0	0	0	0	0	0	0	0	0	0	0	0	0	0	0	0	0	0	0	0	0	0	0	0	0	0	0	0	0	0	0	0	0	0	0	0	0	0	0	0	0	0	0	0	0	0	0	0	0	0	0	0	0	0	0	0	0	0	0	0	0	0	0	0	0	0	0	0	0	0	0	0	0	0	0	0	0	0	0	0	0	0	0	0	0	0
CDRT7	0	0	0	0	0	0	0	0	0	0	0	0	0	0	0	0	0	0	0	0	0	0	0	0	0	0	0	0	0	0	0	0	0	0	0	0	0	0	0	0	0	0	0	0	0	0	0	0	0	0	0	0	0	0	0	0	0	0	0	0	0	0	0	0	0	0	0	0	0	0	0	0	0	0	0	0	0	0	0	0	0	0	0	0	0	0	0	0
ENSG00000259945	0	0	0	0	0	0	0	0	0	0	0	0	0	0	0	0	0	0	0	0	0	0	0	0	0	0	0	0	0	0	0	0	0	0	0	0	0	0	0	0	0	0	0	0	0	0	0	0	0	0	0	0	0	0	0	0	0	0	0	0	0	0	0	0	0	0	0	0	0	0	0	0	0	0	0	0	0	0	0	0	0	0	0	0	0	0	0	0
ENSG00000259946	0	0	0	0	0	0	0	0	0	0	0	0	0	0	0	0	0	0	0	0	0	0	0	0	0	0	0	0	0	0	0	0	0	0	0	0	0	0	0	0	0	0	0	0	0	0	0	0	0	0	0	0	0	0	0	0	0	0	0	0	0	0	0	0	0	0	0	0	0	0	0	0	0	0	0	0	0	0	0	0	0	0	0	0	0	0	0	0
ENSG00000259948	0	0	0	0	0	0	0	0	0	0	0	0	0	0	0	0	0	0	0	0	0	0	0	0	0	0	0	0	0	0	0	0	0	0	0	0	0	0	0	0	0	0	0	0	0	0	0	0	0	0	0	0	0	0	0	0	0	0	0	0	0	0	0	0	0	0	0	0	0	0	0	0	0	0	0	0	0	0	0	0	0	0	0	0	0	0	0	0
ENSG00000259950	0	0	0	0	0	0	0	0	0	0	0	0	0	0	0	0	0	0	0	0	0	0	0	0	0	0	0	0	0	0	0	0	0	0	0	0	0	0	0	0	0	0	0	0	0	0	0	0	0	0	0	0	0	0	0	0	0	0	0	0	0	0	0	0	0	0	0	0	0	0	0	0	0	0	0	0	0	0	0	0	0	0	0	0	0	0	0	0
ENSG00000259952	0	0	0	0	0	0	0	0	0	0	0	0	0	0	0	0	0	0	0	0	0	0	0	0	0	0	0	0	0	0	0	0	0	0	0	0	0	0	0	0	0	0	0	0	0	0	0	0	0	0	0	0	0	0	0	0	0	0	0	0	0	0	0	0	0	0	0	0	0	0	0	0	0	0	0	0	0	0	0	0	0	0	0	0	0	0	0	0
IL21R-AS1	0.0804538	0.0845426	0.0773288	0.159019	0	0.218365	0.0540473	0.373349	0.0749025	0.245203	0.159393	0.443308	0.0981876	0.127512	0.121415	0.129282	0.401997	0.148466	0.361202	0.165093	0.418222	0.172122	0	0.210468	0.0791023	0.0757226	0.237628	0.369528	0.276333	0	0.285031	0.351639	0.490697	0.218343	0.122892	0.125636	0.0726001	0.247628	0	0.149027	0.142545	0.129369	0.150392	0.089707	0.0770904	0.662191	0.353267	0.426184	0.14608	0.0581971	0.0593348	0.107382	0.561634	0.426238	0.0724872	0.147868	0.227026	0	0.431813	0	0.232946	0.279672	0.364414	0.645899	0.353697	0.266533	0.0625056	0.361248	0.157654	0.0696347	0.230628	0.102986	0.500934	0.198855	0.689975	0	0.199216	0.0659306	0.0931651	0.0876906	0.184979	0.442699	0.13903	0.149099	0.0916655	0.128017	0.0721199	0.324765
ENSG00000259955	0	0	0	0	0	0	0	0	0	0	0	0	0	0	0	0	0	0	0	0	0	0	0	0	0	0	0	0	0	0	0	0	0	0	0	0	0	0	0	0	0	0	0	0	0	0	0	0	0	0	0	0	0	0	0	0	0	0	0	0	0	0	0	0	0	0	0	0	0	0	0	0	0	0	0	0	0	0	0	0	0	0	0	0	0	0	0	0
RBM15B	113.681	120.727	118.081	106.808	123.562	132.548	116.256	130.448	129.881	118.842	127.753	130.333	112.179	118.65	124.814	113.832	137.322	122.113	124.976	113.501	117.269	118.42	124.476	121.299	123.795	125.775	130.517	142.453	134.114	125.296	119.95	125.183	142.891	134.427	123.568	127.144	130.317	134.792	119.835	115.098	112.23	119.407	104.673	110.115	128.355	146.197	129.649	132.969	147.249	125.88	142.76	132.993	144.831	116.619	131.564	132.638	109.313	116.83	141.707	108.267	114.901	121.993	126.889	121.86	129.17	121.339	106.135	121.786	113.747	120.538	120.272	116.169	115.515	120.44	131.785	116.603	136.762	118.279	105.929	122.153	133.37	129.213	137.223	123.454	130.532	114.191	132.412	124.905
ENSG00000259959	0	0	0	0	0	0	0	0	0	0	0	0	0	0	0	0	0	0	0	0	0	0	0	0	0	0	0	0	0	0	0	0	0	0	0	0	0	0	0	0	0	0	0	0	0	0	0	0	0	0	0	0	0	0	0	0	0	0	0	0	0	0	0	0	0	0	0	0	0	0	0	0	0	0	0	0	0	0	0	0	0	0	0	0	0	0	0	0
ENSG00000259962	0	0	0	0	0	0	0	0	0	0	0	0	0	0	0.182122	0	0	0	0	0	0	0	0	0	0	0	0	0	0	0	0	0	0	0	0	0	0	0	0	0	0	0	0	0	0	0	0	0	0	0	0	0	0	0	0	0	0	0	0	0	0	0	0	0	0	0	0	0	0	0	0	0	0	0	0	0	0	0	0	0	0	0	0	0	0	0	0	0
ENSG00000259963	0	0	0	0	0	0	0	0	0	0	0	0	0	0	0	0	0	0	0	0	0	0	0	0	0	0	0	0	0	0	0	0	0	0	0	0	0	0	0	0	0	0	0	0	0	0	0	0	0	0	0	0	0	0	0	0	0	0	0	0	0	0	0	0	0	0	0	0	0	0	0	0	0	0	0	0	0	0	0	0	0	0	0	0	0	0	0	0
FAM153DP	0	0	0	0	0	0	0	0	0	0	0	0	0	0	0	0	0	0	0	0	0	0	0	0	0	0	0	0	0	0	0	0	0	0	0	0	0	0	0	0	0	0	0	0	0	0	0	0	0	0	0	0	0	0	0	0	0	0	0	0	0	0	0	0	0	0	0	0	0	0	0	0	0	0	0	0	0	0	0	0	0	0	0	0	0	0	0	0
ENSG00000259967	0	0	0	0	0	0	0	0	0	0	0	0	0	0	0	0	0	0	0	0	0	0	0	0	0	0	0	0	0	0	0	0	0	0	0	0	0	0	0	0	0	0	0	0	0	0	0	0	0	0	0	0	0	0	0	0	0	0	0	0	0	0	0	0	0	0	0	0	0	0	0	0	0	0	0	0	0	0	0	0	0	0	0	0	0	0	0	0
ENSG00000259968	0	0	0	0	0	0	0	0	0	0	0	0	0	0	0	0	0	0	0	0	0	0	0	0	0	0	0	0	0	0	0	0	0	0	0	0	0	0	0	0	0	0	0	0	0	0	0	0	0	0	0	0	0	0	0	0	0	0	0	0	0	0	0	0	0	0	0	0	0	0	0	0	0	0	0	0	0	0	0	0	0	0	0	0	0	0	0	0
ENSG00000259969	7.88447	8.45426	6.57295	7.31487	8.46761	8.07951	7.999	8.81103	14.3064	8.66383	6.29602	8.51151	10.3097	10.9023	7.64913	8.59722	12.1403	9.94722	7.85614	9.5754	9.20088	11.4174	7.45103	5.05122	7.43562	6.05781	7.12883	6.52833	10.3164	9.15656	6.46069	11.2022	11.8258	10.4077	10.5073	12.3752	11.979	9.57493	10.8806	9.7364	18.6259	13.5837	13.6857	8.52217	7.78613	8.46133	7.4186	8.31059	13.5124	7.973	10.0276	7.83889	8.70533	7.67228	9.6408	7.09768	9.93239	8.04558	9.57185	8.24724	8.4443	11.1869	8.60018	10.1191	10.1157	11.5276	10.8135	10.2052	7.72505	6.54566	6.63055	7.98145	10.1189	6.03195	5.44314	5.93152	15.2898	9.36214	10.5277	7.80446	7.58415	8.18993	7.22959	9.31869	5.3166	4.99266	13.9913	10.9771
ENSG00000259970	0	0	0	0	0	0	0	0	0	0	0	0	0	0	0	0	0	0	0	0	0	0	0	0	0	0	0	0	0	0	0	0	0	0	0	0	0	0	0	0	0	0	0	0	0	0	0	0	0	0	0	0	0	0	0	0	0	0	0	0	0	0	0	0	0	0	0	0	0	0	0	0	0	0	0	0	0	0	0	0	0	0	0	0	0	0	0	0
ENSG00000259976	0	0	0	0	0	0	0	0	0	0	0	0	0	0	0	0	0	0	0	0	0	0	0	0	0	0	0	0	0	0	0	0	0	0	0	0	0	0	0	0	0	0	0	0	0	0	0	0	0	0	0	0	0	0	0	0	0	0	0	0	0	0	0	0	0	0	0	0	0	0	0	0	0	0	0	0	0	0	0	0	0	0	0	0	0	0	0	0
MRPS21P8	0	0	0	0	0	0	0	0	0	0	0	0	0	0	0	0	0	0	0	0	0	0	0	0	0	0	0	0	0	0	0	0	0	0	0	0	0	0	0	0	0	0	0	0	0	0	0	0	0	0	0	0	0	0	0	0	0	0	0	0	0	0	0	0	0	0	0	0	0	0	0	0	0	0	0	0	0	0	0	0	0	0	0	0	0	0	0	0
VN1R68P	0	0	0	0	0	0	0	0	0	0	0	0	0	0	0	0	0	0	0	0	0	0	0	0	0	0	0	0	0	0	0	0	0	0	0	0	0	0	0	0	0	0	0	0	0	0	0	0	0	0	0	0	0	0	0	0	0	0	0	0	0	0	0	0	0	0	0	0	0	0	0	0	0	0	0	0	0	0	0	0	0	0	0	0	0	0	0	0
ENSG00000259981	0	0	0	0	0	0	0	0	0	0	0	0	0	0	0	0	0	0	0	0	0	0	0	0	0	0	0	0	0	0	0	0	0	0	0	0	0	0	0	0	0	0	0	0	0	0	0	0	0	0	0	0	0	0	0	0	0	0	0	0	0	0	0	0	0	0	0	0	0	0	0	0	0	0	0	0	0	0	0	0	0	0	0	0	0	0	0	0
CDC37P1	0	0	0	0	0	0	0	0	0	0	0	0	0	0	0	0	0	0	0	0	0	0	0	0	0	0	0	0	0	0	0	0	0	0	0	0	0	0	0	0	0	0	0	0	0	0	0	0	0	0	0	0	0	0	0	0	0	0	0	0	0	0	0	0	0	0	0	0	0	0	0	0	0	0	0	0	0	0	0	0	0	0	0	0	0	0	0	0
ENSG00000259983	0	0	0	0	0	0	0	0	0	0	0	0	0	0	0	0	0	0	0	0	0	0	0	0	0	0	0	0	0	0	0	0	0	0	0	0	0	0	0	0	0	0	0	0	0	0	0	0	0	0	0	0	0	0	0	0	0	0	0	0	0	0	0	0	0	0	0	0	0	0	0	0	0	0	0	0	0	0	0	0	0	0	0	0	0	0	0	0
ENSG00000259984	0	0	0	0	0	0	0	0	0	0	0	0	0	0	0	0	0	0	0	0	0	0	0	0	0	0	0	0	0	0	0	0	0	0	0	0	0	0	0	0	0	0	0	0	0	0	0	0	0	0	0	0	0	0	0	0	0	0	0	0	0	0	0	0	0	0	0	0	0	0	0	0	0	0	0	0	0	0	0	0	0	0	0	0	0	0	0	0
ENSG00000259985	0.563176	1.1836	1.54658	1.06013	1.13261	1.2374	1.13499	1.34406	0.59922	1.06254	0.796965	1.77323	1.6201	0.892583	1.09273	1.48674	1.28639	1.85582	0.632103	1.73348	1.67289	0.688488	1.49021	0.982182	1.42384	0.984394	0.653476	1.5397	1.28955	0.234784	1.04511	0.904215	1.81558	0.582249	0.860245	0.753817	0.871202	0.99051	0.592144	0.794808	0.66521	0.711527	1.05274	1.34561	0.770904	0.147154	1.29531	1.63371	0.803442	0.756562	1.00869	1.28858	0.631839	1.27871	1.59472	1.55262	1.3054	1.48742	1.00756	1.69624	1.2812	0.727148	1.67631	1.22003	1.13183	1.06613	1.25011	0.722495	0.78827	1.25342	1.26845	1.18434	1.45271	0.530281	0.919967	1.50165	1.44432	0.725236	0.931651	0.789215	0.462448	0.553374	0.973213	0.969144	1.09999	1.34418	0.793319	1.16915
DUX4L46	0	0	0	0	0	0	0	0	0	0	0	0	0	0	0	0	0	0	0	0	0	0	0	0	0	0	0	0	0	0	0	0	0	0	0	0	0	0	0	0	0	0	0	0	0	0	0	0	0	0	0	0	0	0	0	0	0	0	0	0	0	0	0	0	0	0	0	0	0	0	0	0	0	0	0	0	0	0	0	0	0	0	0	0	0	0	0	0
ENSG00000259990	0	0	0	0	0	0	0	0	0	0	0	0	0	0	0	0	0	0	0	0	0	0	0	0	0	0	0	0	0	0	0	0	0	0	0	0	0	0	0	0	0	0	0	0	0	0	0	0	0	0	0	0	0	0	0	0	0	0	0	0	0	0	0	0	0	0	0	0	0	0	0	0	0	0	0	0	0	0	0	0	0	0	0	0	0	0	0	0
ENSG00000259992	3.86178	5.7489	5.72233	5.98971	4.53044	5.31355	5.67497	5.07754	4.41925	4.41365	5.49906	4.87639	4.56572	3.88911	4.24952	4.26629	5.46716	5.56747	6.23073	8.3372	5.77146	5.68003	5.43487	4.63029	6.48639	8.32949	6.41595	7.02103	7.27677	8.29569	5.17806	5.72669	6.86976	6.5503	5.34581	7.16126	6.53401	4.70492	4.88519	5.0669	4.7515	4.91601	2.48147	6.63832	4.39415	5.95972	5.77002	4.33287	6.79274	4.94675	5.16213	5.47649	5.47593	5.54109	6.16142	3.99245	7.60537	4.8003	6.18932	6.43402	5.29953	4.75443	6.92387	7.75079	5.23471	4.7976	5.81302	5.10262	6.06968	4.80479	6.22695	4.78887	6.61233	4.97139	4.75316	5.48103	5.08001	3.2306	7.17371	3.85838	4.4395	4.48233	4.37946	5.14392	7.60824	6.0168	6.05807	5.06633
ENSG00000259993	0.64363	0.33817	0.231986	0.477057	0.323603	0.0727883	0.216189	0	0.0749025	0	0	0.354646	0.196375	0.0637559	0.24283	0.129282	0.401997	0.074233	0.270901	0.412733	0.0836444	0.057374	0	0.140312	0.237307	0.0757226	0.118814	0.184764	0.184222	0	0.0950102	0.100468	0.147209	0.0727811	0.122892	0.188454	0.0726001	0	0	0.298053	0.142545	0.0646843	0	0.269121	0	1.47154	0.235511	0.497215	0	0.0581971	0.0593348	0.053691	0.140409	0	0.217462	0.0739342	0.17027	0.0676099	0.0719688	0.0584911	0.17471	0.167803	0.218649	0	0	0	0.0625056	0	0.078827	0.208904	0.115314	0.15448	0.300561	0	0.153328	0.0750825	0.0498041	0.131861	0.18633	0	0.0924896	0.22135	0.0695152	0.298198	0.274997	0	0.21636	0
ENSG00000259994	3.1377	2.78991	1.23726	4.08149	3.45176	3.1299	2.9726	3.50948	3.89493	2.94243	2.1518	2.39386	1.91466	3.06028	3.03537	2.52099	3.13558	2.89509	3.34112	4.12733	3.17849	3.84406	4.7336	3.08686	3.00589	5.07341	3.50501	2.83305	2.487	2.73914	3.18284	4.06897	3.04232	2.83846	1.5976	3.64345	2.4684	3.13662	1.77643	3.47729	2.99345	2.458	2.33107	2.69121	3.62325	2.28088	3.65042	4.04875	3.57897	3.31723	3.26342	4.93957	4.56328	3.15416	3.04446	3.40097	3.63242	2.97484	3.88632	2.86606	2.79536	3.412	5.24757	2.72713	1.27331	2.93186	3.3753	4.1995	3.46839	0.835616	2.65222	3.29557	3.10579	2.31998	4.06319	2.10231	2.83883	2.90094	2.51546	2.36765	2.40473	3.54159	2.64158	2.90743	2.47497	2.62435	2.59632	4.09204
RARRES2P8	0	0	0	0	0	0	0	0	0	0	0	0	0	0	0	0	0	0	0	0	0	0	0	0	0	0	0	0	0	0	0	0	0	0	0	0	0	0	0	0	0	0	0	0	0	0	0	0	0	0	0	0	0	0	0	0	0	0	0	0	0	0	0	0	0	0	0	0	0	0	0	0	0	0	0	0	0	0	0	0	0	0	0	0	0	0	0	0
IGHV1OR16-4	0	0	0	0	0	0	0	0	0	0	0	0	0	0	0	0	0	0	0	0	0	0	0	0	0	0	0	0	0	0	0	0	0	0	0	0	0	0	0	0	0	0	0	0	0	0	0	0	0	0	0	0	0	0	0	0	0	0	0	0	0	0	0	0	0	0	0	0	0	0	0	0	0	0	0	0	0	0	0	0	0	0	0	0	0	0	0	0
ENSG00000259999	0	0	0	0	0	0	0	0	0	0	0	0	0	0	0	0	0	0	0	0	0	0	0	0	0	0	0	0	0	0	0	0	0	0	0	0	0	0	0	0	0	0	0	0	0	0	0	0	0	0	0	0	0	0	0	0	0	0	0	0	0	0	0	0	0	0	0	0	0	0	0	0	0	0	0	0	0	0	0	0	0	0	0	0	0	0	0	0
ENSG00000260003	0	0	0	0	0	0	0	0	0	0	0	0	0	0	0	0	0	0	0	0	0	0	0	0	0	0	0	0	0	0	0	0	0	0	0	0	0	0	0	0	0	0	0	0	0	0	0	0	0	0	0	0	0	0	0	0	0	0	0	0	0	0	0	0	0	0	0	0	0	0	0	0	0	0	0	0	0	0	0	0	0	0	0	0	0	0	0	0
ENSG00000260005	0	0	0	0	0	0	0	0	0	0	0	0	0	0	0	0	0	0	0	0	0	0	0	0	0	0	0	0	0	0	0	0	0	0	0	0	0	0	0	0	0	0	0	0	0	0	0	0	0	0	0	0	0	0	0	0	0	0	0	0	0	0	0	0	0	0	0	0	0	0	0	0	0	0	0	0	0	0	0	0	0	0	0	0	0	0	0	0
ENSG00000260007	0.321815	0.0845426	0.386644	0.318038	0.107868	0.509518	0.216189	0.746698	0.449415	0.245203	0	0.0886616	0.147281	0.255024	0.364244	0.193922	0.160799	0.222699	0.0903004	0.412733	0.250933	0.057374	0.350637	0.0701559	0	0.530058	0.297035	0.369528	0	0.62609	0.237525	0.0502341	0.196279	0.582249	0.245784	0.251272	0.2178	0.165085	0.074018	0.099351	0.38012	0.0646843	0.0751959	0.224268	0.154181	1.32438	0.471022	0.213092	0.0730402	0.174591	0.296674	0.214764	0.98286	0.255743	0.144974	0.221803	0.227026	0.0676099	0	0.116982	0.116473	0.50341	0.655946	0.287066	0	0.533066	0.0625056	0.496715	0.551789	0.139269	0.345942	0.308959	0.200374	0.331426	0	0.225248	0.0498041	0.197792	0.652156	0.0876906	0.462448	0.110675	0.208546	0.745495	0.274997	0.128017	0.721199	0.129906
ENSG00000260008	0	0	0	0	0.0539338	0	0.216189	0	0	0	0	0	0	0.127512	0	0	0	0	0	0	0	0	0	0	0	0.151445	0	0	0	0	0.0950102	0	0.0981395	0	0	0	0	0	0.074018	0.0496755	0.047515	0.0646843	0	0	0	0	0	0	0	0.116394	0	0	0	0	0.144974	0	0	0	0	0	0	0	0	0	0	0	0	0	0	0	0	0	0	0.265141	0	0	0	0	0	0	0	0.0553374	0.0695152	0	0	0.0640085	0	0
KRBOX5P1	0	0	0	0	0	0	0	0	0	0	0	0.177323	0	0	0	0	0	0	0	0	0	0	0	0	0	0	0	0	0	0	0	0	0	0	0	0	0	0	0	0	0	0	0	0	0	0	0	0	0	0	0	0	0	0	0	0	0	0	0	0	0	0	0	0	0	0	0	0	0	0	0	0	0	0	0	0	0	0	0	0	0	0	0	0	0	0	0	0
ENSG00000260012	0	0	0	0	0	0	0	0	0	0	0	0	0	0	0	0	0	0	0	0	0	0	0	0	0	0	0	0	0	0	0	0	0	0	0	0	0	0	0	0	0	0	0	0	0	0	0	0	0	0	0	0	0	0	0	0	0	0	0	0	0	0	0	0	0	0	0	0	0	0	0	0	0	0	0	0	0	0	0	0	0	0	0	0	0	0	0	0
LSM3P5	0	0	0	0	0	0	0	0	0	0	0	0	0	0	0	0	0	0	0	0	0	0	0	0	0	0	0	0	0	0	0	0	0	0	0	0	0	0	0	0	0	0	0	0	0	0	0	0	0	0	0	0	0	0	0	0	0	0	0	0	0	0	0	0	0	0	0	0	0	0	0	0	0	0	0	0	0	0	0	0	0	0	0	0	0	0	0	0
ENSG00000260015	0	0	0	0	0	0	0	0	0	0	0	0	0	0	0	0	0	0	0	0	0	0	0	0	0	0	0	0	0	0	0	0	0	0	0	0	0	0	0	0	0	0	0	0	0	0	0	0	0	0	0	0	0	0	0	0	0	0	0	0	0	0	0	0	0	0	0	0	0	0	0	0	0	0	0	0	0	0	0	0	0	0	0	0	0	0	0	0
ENSG00000260017	0.160908	0	0.386644	0.318038	0.323603	0.218365	0.216189	0.224009	0.149805	0.245203	0	0.265985	0.0981876	0.0637559	0.121415	0.0646408	0.160799	0.371165	0	0.412733	0.0836444	0.172122	0	0.140312	0.316409	0.0757226	0.297035	0.184764	0	0.156522	0.332536	0.200937	0.490697	0.291125	0.122892	0.376909	0.2178	0.0825425	0.888215	0.099351	0.142545	0.45279	0	0.0448535	0.231271	0	0.0588778	0.355153	0.14608	0.407379	0.237339	0.268455	0.210613	0.426238	0.0724872	0.0739342	0.681078	0	0.215906	0.409437	0.17471	0.111869	0.218649	0.0717666	0.353697	0.0666333	0.312528	0.316092	0.236481	0.139269	0	0.411946	0.100187	0.331426	0.0766639	0.0750825	0.647453	0.131861	0.18633	0.438453	0.0924896	0.110675	0.0695152	0.0745495	0.183331	0.320042	0.43272	0.519624
ENSG00000260021	0	0	0	0	0	0	0	0	0	0	0	0	0	0	0	0	0	0	0	0	0	0.057374	0	0	0	0	0	0	0	0	0	0	0	0	0	0	0	0	0	0	0	0	0	0	0	0	0	0	0	0	0	0	0	0	0	0	0	0	0	0	0	0	0	0	0	0	0	0	0	0	0	0	0	0	0	0	0	0	0	0	0	0	0	0	0	0	0	0
ENSG00000260022	0	0	0	0	0	0	0	0	0	0	0	0	0	0	0	0	0	0	0	0	0	0	0	0	0	0	0	0	0	0	0	0	0	0	0	0	0	0	0	0	0	0	0	0	0	0	0	0	0	0	0	0	0	0	0	0	0	0	0	0	0	0	0	0	0	0	0	0	0	0	0	0	0	0	0	0	0	0	0	0	0	0	0	0	0	0	0	0
MRPS21P7	0	0	0	0	0	0	0	0	0	0	0	0	0	0	0	0	0	0	0	0	0	0	0	0	0	0	0	0	0	0	0	0	0	0	0	0	0	0	0	0	0	0	0	0	0	0	0	0	0	0	0	0	0	0	0	0	0	0	0	0	0	0	0	0	0	0	0	0	0	0	0	0	0	0	0	0	0	0	0	0	0	0	0	0	0	0	0	0
HOXB7	0	0.169085	0	0.0530063	0.0539338	0.0727883	0	0.14934	0.0749025	0	0.159393	0.0886616	0	0.255024	0.546367	0	0.0803995	0.222699	0	0	0.167289	0.344244	0.0876592	0	0	0	0.178221	0.123176	0	0.234784	0.142515	0.100468	0.0490697	0	0.184338	0.125636	0.1452	0	0.296072	0.149027	0.09503	0	0.0751959	0.089707	0.385452	0.367884	0.117756	0	0.511281	0.116394	0	0.107382	0.210613	0	0	0	0.17027	0	0	0.0584911	0.232946	0	0.0728829	0	0	0.133267	0.0625056	0.0451559	0	0	0	0	0.100187	0	0	0	0.0996081	0.131861	0	0.350762	0	0	0.0695152	0.298198	0	0	0.14424	0.064953
ENSG00000260029	0	0	0	0	0	0	0	0	0	0	0	0	0	0	0	0	0	0	0	0	0	0	0	0	0	0	0	0	0	0	0	0	0	0	0	0	0	0	0	0	0	0	0	0	0	0	0	0	0	0	0	0	0	0	0	0	0	0	0	0	0	0	0	0	0	0	0	0	0	0	0	0	0	0	0	0	0	0	0	0	0	0	0	0	0	0	0	0
RPL10P14	0	0	0	0	0	0	0	0	0	0	0	0	0	0	0	0	0	0	0	0	0	0	0	0	0	0	0	0	0	0	0	0	0	0	0	0	0	0	0	0	0	0	0	0	0	0	0	0	0	0	0	0	0	0	0	0	0	0	0	0	0	0	0	0	0	0	0	0	0	0	0	0	0	0	0	0	0	0	0	0	0	0	0	0	0	0	0.0721199	0
ENSG00000260033	0	0	0	0	0	0	0	0	0	0	0	0	0	0	0	0	0	0	0	0	0	0	0	0	0	0	0	0	0	0	0	0	0	0	0	0	0	0	0	0	0	0	0	0	0	0	0	0	0	0	0	0	0	0	0	0	0	0	0	0	0	0	0	0	0	0	0	0	0	0	0	0	0	0	0	0	0	0	0	0	0	0	0	0	0	0	0	0
ENSG00000260035	0	0	0	0	0	0	0	0	0	0	0	0	0	0	0	0	0	0	0	0	0	0	0	0	0	0	0	0	0	0	0	0	0	0	0	0	0	0	0	0	0	0	0	0	0	0	0	0	0	0	0	0	0	0	0	0	0	0	0	0	0	0	0	0	0	0	0	0	0	0	0	0	0	0	0	0	0	0	0	0	0	0	0	0	0	0	0	0
ENSG00000260036	0	0	0	0	0	0	0	0	0	0	0	0	0	0	0	0	0	0	0	0	0	0	0	0	0	0	0	0	0	0	0	0	0	0	0	0	0	0	0	0	0	0	0	0	0	0	0	0	0	0	0	0	0	0	0	0	0	0	0	0	0	0	0	0	0	0	0	0	0	0	0	0	0	0	0	0	0	0	0	0	0	0	0	0	0	0	0	0
ENSG00000260037	0.0804538	0.422713	0.231986	0.636076	0.377537	0.218365	0.378331	0.522688	0.524317	0.735608	0.557875	0.265985	0.343657	0.765071	0.303537	0.387845	0.401997	0.816563	0.451502	0.330186	0.418222	0.28687	0.175318	0.280623	0	0.151445	0.712883	0.184764	0.184222	0	0.570061	0.200937	0.785116	0.800592	0.737353	0.251272	0.2178	1.07305	0.074018	0.645782	0.76024	0.0646843	0	0.538242	0.770904	0.294307	0.0588778	0.781337	1.89905	0.698365	0.178004	0.161073	0.631839	0.426238	0.289949	0.88721	0.567565	0.608489	0.863626	0.643402	0.815312	0.615279	0.51018	0.358833	0.495175	0.466433	0.687562	0.451559	0.236481	0.208904	0.345942	0.205973	0.350654	0.198855	0.306656	0.225248	0.0996081	0.791167	0.652156	0.789215	0.647427	0.276687	0.625637	0.149099	0.274997	0.448059	0.43272	0.714483
ENSG00000260038	0	0	0	0	0	0	0	0	0	0	0	0	0	0	0	0	0	0	0	0	0	0	0	0	0	0	0	0	0	0	0	0	0	0	0	0	0	0	0	0	0	0	0	0	0	0	0	0	0	0	0	0	0	0	0	0	0	0	0	0	0	0	0	0	0	0	0	0	0	0	0	0	0	0	0	0	0	0	0	0	0	0	0	0	0	0	0	0
ENSG00000260042	0	0	0	0	0	0	0	0	0	0	0	0	0	0	0	0	0	0	0	0	0	0	0	0	0	0	0	0	0	0	0	0	0	0	0	0	0	0	0	0	0	0	0	0	0	0	0	0	0	0	0	0	0	0	0	0	0	0	0	0	0	0	0	0	0	0	0	0	0	0	0	0	0	0	0	0	0	0	0	0	0	0	0	0	0	0	0	0
ENSG00000260046	0	0	0	0	0	0	0	0	0	0	0	0	0	0	0	0	0	0	0	0	0	0	0	0	0	0	0	0	0	0	0	0.0502341	0	0	0	0	0	0	0	0	0	0	0	0	0	0	0	0	0	0	0	0	0	0	0	0	0	0	0	0	0.0582366	0	0	0	0	0	0	0	0	0	0	0	0	0	0	0	0	0	0	0	0	0	0	0	0	0	0	0
BCAP31P2	0	0	0	0	0	0	0	0	0	0	0.0796965	0	0	0	0	0	0	0	0	0	0	0	0	0	0.158205	0	0	0	0	0	0	0	0	0	0	0	0	0	0	0	0	0	0	0	0	0	0	0	0	0	0	0	0	0	0	0	0	0	0	0	0	0	0	0	0.212218	0	0	0	0	0	0	0	0	0	0	0	0	0.0659306	0	0	0	0	0	0	0	0	0	0
IGHV1OR16-3	0	0	0	0	0	0	0	0	0	0	0	0	0	0	0	0	0	0	0	0	0	0	0	0	0	0	0	0	0	0	0	0	0	0	0	0	0	0	0	0	0	0	0	0	0	0	0	0	0	0	0	0	0	0	0	0	0	0	0	0	0	0	0	0	0	0	0	0	0	0	0	0	0	0	0	0	0	0	0	0	0	0	0	0	0	0	0	0
ENSG00000260051	0	0	0	0	0	0	0	0	0	0	0	0	0	0	0	0	0	0	0	0	0	0	0	0	0	0	0	0	0	0	0	0	0	0	0	0	0	0	0	0	0	0	0	0	0	0	0	0	0	0	0	0	0	0	0	0	0	0	0	0	0	0	0	0	0	0	0	0	0	0	0	0	0	0	0	0	0	0	0	0	0	0	0	0	0	0	0	0
ABCB10P4	0	0	0	0	0.161801	0	0	0	0	0	0	0	0	0	0	0.0646408	0	0	0	0	0	0	0	0	0	0	0	0	0	0	0	0	0	0	0	0	0	0	0	0	0	0	0.0751959	0	0	0.0735768	0	0	0	0	0	0	0	0	0	0	0	0	0	0	0	0	0	0	0	0	0	0	0	0	0	0	0	0	0.0766639	0	0	0	0	0	0	0	0	0	0	0	0	0
ENSG00000260058	0	0	0	0	0	0	0	0	0	0	0	0	0	0	0	0	0	0	0	0	0	0	0	0	0	0	0	0	0	0	0	0	0	0	0	0	0	0	0	0	0	0	0	0	0	0	0	0	0.0730402	0	0	0	0	0	0	0	0	0	0	0	0	0	0	0	0	0	0	0	0	0	0	0	0	0	0	0	0	0	0	0	0	0	0	0	0	0	0	0
GOLGA2P11	0	0	0	0	0	0	0	0	0	0	0	0	0	0	0	0	0	0	0	0	0	0	0	0	0	0	0	0	0	0	0	0	0	0	0	0	0	0	0	0.0496755	0	0	0	0	0	0	0	0	0	0	0	0	0	0	0	0	0	0	0	0	0	0	0	0	0	0	0	0	0	0	0	0	0	0	0	0	0	0	0	0	0	0	0	0	0	0	0	0
ENSG00000260064	0	0	0	0	0	0	0	0	0	0	0	0	0	0	0	0	0	0	0	0	0	0	0	0	0	0	0	0	0	0	0	0	0	0	0	0	0	0	0	0	0	0	0	0	0	0	0	0	0	0	0	0	0	0	0	0	0	0	0	0	0	0	0	0	0	0	0	0	0	0	0	0	0	0	0	0	0	0	0	0	0	0	0	0	0	0	0	0
ENSG00000260066	0	0	0	0	0	0	0	0	0	0	0	0	0	0	0	0	0	0	0	0	0	0	0	0	0	0	0	0	0	0	0	0	0	0	0	0	0	0	0	0	0	0	0	0	0	0	0	0	0	0	0	0	0	0	0.217462	0	0	0	0	0	0	0	0	0	0	0	0	0	0	0	0	0	0	0	0	0	0	0	0	0	0	0	0	0	0	0	0	0
MTND4LP25	0	0	0	0	0	0	0	0	0	0	0	0	0	0	0	0	0	0	0	0	0	0	0	0	0	0	0	0	0	0	0	0	0	0	0	0	0	0	0	0	0	0	0	0	0	0	0	0	0	0	0	0	0	0	0	0	0	0	0	0	0	0	0	0	0	0	0	0	0	0	0	0	0	0	0	0	0	0	0	0	0	0	0	0	0	0	0	0
ENSG00000260068	0	0	0	0	0	0	0	0	0	0	0	0	0.0981876	0	0	0	0	0	0	0	0	0	0	0	0	0	0	0	0	0	0	0	0	0	0.0614461	0	0	0	0.148036	0	0	0	0	0	0	0	0	0	0	0	0	0	0	0	0	0	0	0	0	0	0	0	0	0	0	0	0	0	0	0	0	0	0	0	0	0	0	0	0	0	0	0	0	0	0	0	0	0
ENSG00000260070	0	0	0	0	0	0	0	0.0746698	0	0	0	0	0.0490938	0.127512	0	0	0	0	0	0	0	0	0	0	0	0	0	0	0	0	0	0	0	0	0	0.0628181	0	0	0	0	0	0	0	0	0	0	0	0	0	0	0	0	0.140409	0	0	0	0	0	0	0	0	0	0	0	0	0	0	0.0903119	0	0	0	0	0	0	0	0	0	0	0	0	0	0	0	0	0	0	0	0
ENSG00000260073	0	0	0	0	0	0	0	0	0	0	0	0	0	0	0	0	0	0	0	0	0	0	0	0	0	0	0	0	0	0	0	0	0	0	0	0	0	0	0	0	0	0	0	0	0	0	0	0	0	0	0	0	0	0	0	0	0	0	0	0	0	0	0	0	0	0	0	0	0	0	0	0	0	0	0	0	0	0	0	0	0	0	0	0	0	0	0	0
NSFP1	0.884992	0.0845426	0.309315	0.636076	0.647206	0.43673	0.540473	0.970707	0.149805	0.653874	0.717268	0.443308	0.883689	0.510047	0.607074	0.84033	0.160799	0.816563	0.722403	0.908012	0.250933	0.917984	0.525955	0.420935	0.791023	0.454336	0.594069	0.30794	0.644777	0.0782612	0.950102	0.60281	0.736046	0.363906	0.245784	0.439727	0.363001	0.66034	0.37009	0.347729	0.38012	0.45279	0.526372	0.717656	0.616723	0.147154	0.235511	0.852368	0.876482	0.174591	0.652683	0.590601	0.631839	0.34099	0.362436	0.443605	0.397296	0.540879	0.0719688	0.52642	0.349419	0.391541	0.583063	0.574133	0.778132	0.999499	0.937584	0.135468	0.78827	0.139269	0.172971	0.411946	0.450841	0.729137	0.383319	1.05116	0.0498041	0.857097	0.745321	0.613834	0.184979	0.664049	0.278061	0.596396	0.641659	0.0640085	0.21636	0.519624
MPHOSPH10P1	0	0	0	0	0	0	0	0	0	0	0	0	0	0	0	0	0	0	0	0	0	0	0	0	0	0	0	0	0	0	0	0	0	0	0	0	0	0	0	0	0	0	0	0	0	0	0	0	0	0	0	0	0	0	0	0	0	0	0	0	0	0	0	0	0	0	0	0	0	0	0	0	0	0	0	0	0	0	0	0	0	0	0	0	0	0	0	0
ENSG00000260082	0.0804538	0.0845426	0	0.0530063	0.323603	0.0727883	0	0.224009	0.149805	0	0	0	0.147281	0.0637559	0	0	0	0.074233	0.180601	0	0.167289	0.057374	0.262978	0.210468	0	0.151445	0.118814	0.061588	0.092111	0.469567	0.142515	0.150702	0.0490697	0	0	0.0628181	0	0	0	0.149027	0.047515	0.0646843	0	0.089707	0	0.0735768	0	0.142061	0.219121	0.232788	0.237339	0.161073	0.140409	0	0	0	0	0.20283	0.0719688	0	0	0	0.145766	0	0.282957	0.133267	0	0.0451559	0.078827	0	0.115314	0	0	0	0	0.0750825	0.697257	0.131861	0.0931651	0.175381	0	0.0553374	0	0	0.183331	0	0.0721199	0
ENSG00000260084	0.241361	0.422713	0.618631	0.477057	0.916874	0.727883	0.378331	0.821368	1.42315	0.653874	0.796965	0.354646	0.294563	1.21136	0.607074	0.323204	1.60799	0.816563	0.361202	0.908012	0.669155	1.5491	1.40255	0.912026	1.97756	2.49885	0.475255	0.92382	1.84222	0.0782612	1.33014	1.25585	1.42302	0.65503	0.737353	0.439727	0.943802	1.1556	0.444108	0.44708	0.76024	0.45279	0.300784	0.672803	1.23345	0.882922	1.41307	2.27298	0.511281	1.22214	0.890022	1.02013	1.54449	0.34099	0.289949	0.147868	1.36216	0.405659	1.1515	0.584911	0.524129	0.50341	0.801712	0.789432	0.424436	0.599699	0.56255	0.993431	1.81302	0.0696347	0.576569	1.85376	1.40262	1.59084	1.07329	0.375413	0.298824	0.395583	0.558991	0.876906	0.739917	1.05141	0.903698	0.745495	1.19165	0.640085	0.721199	1.36401
PCMTD1P2	0	0	0	0	0	0	0	0	0	0	0	0	0	0	0	0	0	0	0	0	0	0	0	0	0	0	0	0	0	0	0	0	0	0	0	0	0	0	0	0	0	0	0	0	0	0	0	0	0	0	0	0	0	0	0	0	0	0	0	0	0	0	0	0	0	0	0	0	0	0	0	0	0	0	0	0	0	0	0	0	0	0	0	0	0	0	0	0
ADAM3B	0	0	0	0	0	0	0	0	0	0	0	0	0	0	0	0	0	0	0	0	0	0	0	0	0	0	0	0	0	0	0	0	0	0	0	0	0	0	0	0	0	0	0	0	0	0	0	0	0	0	0	0	0	0	0	0	0	0	0	0	0	0	0	0	0	0	0	0	0	0	0	0	0	0	0	0	0	0	0	0	0	0	0	0	0	0	0	0
ENSG00000260091	0	0	0	0	0	0	0	0	0	0	0	0	0	0	0	0	0	0	0	0	0	0	0	0	0	0	0	0	0	0	0	0	0	0	0	0	0	0	0	0	0	0	0	0	0	0	0	0	0	0	0	0	0	0	0	0	0	0	0	0	0	0	0	0	0	0	0	0	0	0	0	0	0	0	0	0	0	0	0	0	0	0	0	0	0	0	0	0
ENSG00000260092	0	0	0.154658	0	0.43147	0.0727883	0.162142	0.0746698	0.0749025	0	0	0.354646	0.0490938	0	0.0607074	0.129282	0.0803995	0.371165	0.180601	0.825465	0.0836444	0.344244	0.175318	0.0701559	0	0.605781	0.178221	0.184764	0.184222	0.391306	0.285031	0.452107	0.245349	0	0.0614461	0.188454	0	0	0.074018	0.198702	0.09503	0.0646843	0	0.179414	0	0.147154	0.176633	0.710307	0	0.290985	0.178004	0.107382	0.351021	0	0.217462	0	0	0.13522	0.0719688	0.292455	0.0582366	0.111869	0.145766	0.287066	0.212218	0.0666333	0.187517	0.270936	0.078827	0.278539	0.0576569	0.205973	0.15028	0	0.306656	0	0	0.461514	0.18633	0.438453	0.0924896	0.166012	0.208546	0.447297	0.274997	0.128017	0.3606	0.259812
DNM1P33	0	0	0	0	0	0	0	0	0	0	0	0	0	0	0	0	0	0	0	0	0	0	0	0	0	0	0.118814	0	0	0	0	0	0	0	0	0	0	0	0	0	0	0	0	0	0	0	0	0	0	0	0	0	0	0	0	0	0	0	0	0	0	0	0	0	0	0	0	0	0	0	0	0	0	0	0	0	0	0	0	0	0	0	0	0	0	0	0	0
SPDYE6	0.160908	0.253628	0.463973	0.318038	0.161801	0.145577	0.0540473	0.14934	0.374512	0.326937	0.318786	0.354646	0.245469	0.127512	0.24283	0.323204	0.562796	0.296932	0.451502	0	0.0836444	0.401618	0.438296	0.140312	0.158205	0.530058	0.594069	0	0.460555	0.547828	0.380041	0.803746	0.932325	0.218343	0.184338	0.439727	0.1452	0.495255	0.814198	0.248378	0.237575	0.0646843	0	0.313975	1.00217	0.588614	0.5299	0.213092	0.657362	0.349182	0.356009	0.268455	0.49143	0	0.144974	0.517539	0	0.13522	0.287875	0.0584911	0.465893	0.50341	0	0.502366	0.636654	0.466433	0.125011	0.496715	0.157654	0	0.345942	0.15448	0.350654	0.397711	0.306656	0.60066	0.448237	0.329653	1.39748	0.263072	0.462448	0.442699	0.556122	0.372748	0.274997	0.256034	0.43272	0.389718
ENSG00000260104	0	0	0	0	0	0	0	0	0	0	0	0	0	0	0	0	0	0	0	0	0	0	0	0	0	0	0	0	0	0	0	0	0	0	0	0	0	0	0	0	0	0	0	0	0	0	0	0	0	0	0	0	0	0	0	0	0	0	0	0	0	0	0	0	0	0	0	0	0	0	0	0	0	0	0	0	0	0	0	0	0	0	0	0	0	0	0	0
AOC4P	0	0.0845426	0	0	0	0	0	0	0	0	0	0	0	0	0	0	0	0	0	0	0.0836444	0	0	0	0	0	0	0	0	0	0	0	0	0	0	0	0	0	0	0	0	0	0	0	0.0770904	0	0	0	0	0	0	0	0	0	0	0.147868	0	0	0	0	0	0	0	0	0	0	0	0	0	0	0	0	0	0	0	0	0	0	0	0	0	0	0	0	0	0	0	0
ENSG00000260107	0	0	0	0	0	0	0	0	0	0	0	0	0	0	0	0	0	0	0	0	0	0	0	0	0	0	0	0	0	0	0	0	0	0	0	0	0	0	0	0	0	0	0	0	0	0	0	0	0	0	0	0	0	0	0	0	0	0	0	0	0	0	0	0	0	0	0	0	0	0	0	0	0	0	0	0	0	0	0	0	0	0	0	0	0	0	0	0
ENSG00000260108	0	0	0	0	0	0	0	0	0	0	0	0	0	0	0	0	0	0	0	0	0	0	0	0	0	0	0	0	0	0	0	0	0	0	0	0	0	0	0	0	0	0	0	0	0	0	0	0	0	0	0	0	0	0	0	0	0	0	0	0	0	0	0	0	0	0	0	0	0	0	0	0	0	0	0	0	0	0	0	0	0	0	0	0	0	0	0	0
ENSG00000260109	0	0	0	0	0	0	0	0	0	0	0	0	0	0	0	0	0	0	0	0	0	0	0	0	0	0	0	0	0	0	0	0	0	0	0	0	0	0	0	0	0	0	0	0	0	0	0	0	0	0	0	0	0	0	0	0	0	0	0	0	0	0	0	0	0	0	0	0	0	0	0	0	0	0	0	0	0	0	0	0	0	0	0	0	0	0	0	0
ENSG00000260111	0	0	0	0	0	0	0	0	0	0	0	0	0	0	0	0	0	0	0	0	0	0	0	0	0	0	0	0	0	0	0	0	0	0	0	0	0	0	0	0	0	0	0	0	0	0	0	0	0	0	0	0	0	0	0	0	0	0	0	0	0	0	0	0	0	0	0	0	0	0	0	0	0	0	0	0	0	0	0	0	0	0	0	0	0	0	0	0
ENSG00000260112	0	0	0	0	0	0	0	0	0	0	0	0	0	0	0.0607074	0	0.160799	0	0	0	0	0	0	0	0	0	0	0.061588	0	0.313045	0	0	0.0490697	0	0	0	0	0	0	0.0496755	0	0	0	0	0	0	0	0	0	0	0	0	0.0702043	0	0	0.0739342	0	0	0	0	0	0	0	0	0	0	0	0	0.078827	0	0	0	0	0	0	0	0	0	0.279495	0	0	0	0	0	0	0	0	0
ENSG00000260113	0	0	0	0	0	0	0	0	0	0	0	0	0	0	0	0	0	0	0	0	0	0	0	0	0	0	0	0	0	0	0	0	0	0	0	0	0	0	0	0	0	0	0	0	0	0	0	0	0	0	0	0	0	0	0	0	0	0	0	0	0	0	0	0	0	0	0	0	0	0	0	0	0	0	0	0	0	0	0	0	0	0	0	0	0	0	0	0
ENSG00000260118	0	0	0	0	0	0	0	0	0	0	0	0	0	0	0	0	0	0	0	0	0	0	0	0	0	0	0	0	0	0	0	0	0	0	0	0	0	0	0	0	0	0	0	0	0	0	0	0	0	0	0	0	0	0	0	0	0	0	0	0	0	0	0	0	0	0	0	0	0	0	0	0	0	0	0	0	0	0	0	0	0	0	0	0	0	0	0	0
ENSG00000260120	0	0	0	0	0	0	0	0	0	0.0817342	0	0	0	0.0637559	0	0	0	0	0	0	0	0	0	0.0701559	0	0	0	0	0	0	0	0	0	0	0	0	0	0	0	0	0	0.0646843	0	0	0	0	0	0	0	0	0	0.053691	0	0	0	0	0	0	0	0.0584911	0	0.167803	0	0	0	0	0	0	0	0	0	0	0	0	0	0	0	0	0	0	0	0	0	0	0	0	0	0
ENSG00000260121	0	0	0	0	0	0	0	0	0	0	0	0	0	0	0	0	0	0	0	0	0	0	0	0	0	0	0	0	0	0	0	0	0	0	0	0	0	0	0	0	0	0	0	0	0	0	0	0	0	0	0	0	0	0	0	0	0	0	0	0	0	0	0	0	0	0	0	0	0	0	0	0	0	0	0	0	0	0	0	0	0	0	0	0	0	0	0	0
ENSG00000260122	0	0	0	0	0	0	0	0	0	0	0	0	0	0	0	0	0	0	0	0	0	0	0	0	0	0	0	0	0	0	0	0	0	0	0	0	0	0	0	0	0	0	0	0	0	0	0	0	0	0	0	0	0	0	0	0	0	0	0	0	0	0	0	0	0	0	0	0	0	0	0	0	0	0	0	0	0	0	0	0	0	0	0	0	0	0	0	0
AGBL1-AS1	0	0	0	0	0	0	0	0	0	0	0	0	0	0	0	0	0	0	0	0	0	0	0	0	0	0	0	0	0	0	0	0	0	0	0	0	0	0	0	0	0	0	0	0	0	0	0	0	0	0	0	0	0	0	0	0	0	0	0	0	0	0	0	0	0	0	0	0	0	0	0	0	0	0	0	0	0	0	0	0	0	0	0	0	0	0	0	0
ULK4P2	0	0	0	0	0	0	0	0	0	0	0	0	0	0	0	0	0	0	0	0	0	0	0	0	0	0	0	0	0	0	0	0	0	0	0	0	0	0	0	0	0	0	0	0	0	0	0	0	0	0	0	0	0	0	0	0	0	0	0	0	0	0	0	0	0	0	0	0	0	0	0	0	0	0	0	0	0	0	0	0	0	0	0	0	0	0	0	0
LINC00556	0	0	0	0	0	0	0	0	0	0	0	0	0	0	0	0	0	0	0	0	0	0	0	0	0	0	0	0	0	0	0	0	0	0	0	0	0	0	0	0	0	0	0	0	0	0	0	0	0	0	0	0	0	0	0	0	0	0	0	0	0	0	0	0	0	0	0	0	0	0	0	0	0	0	0	0	0	0	0	0	0	0	0	0	0	0	0	0
CA5AP1	0.482723	0	0	0	0	0.218365	0.0540473	0	0.0749025	0.163468	0	0.177323	0.245469	0	0.0607074	0	0	0	0	0	0	0.172122	0.175318	0.280623	0	0	0	0.061588	0	0	0.142515	0	0	0.291125	0.0614461	0	0	0	0	0.0496755	0.047515	0	0	0.0448535	0.0770904	0	0.0588778	0	0	0.0581971	0	0.214764	0	0	0	0	0	0	0.0719688	0.467929	0	0	0	0	0	0	0	0	0.157654	0	0	0	0	0.331426	0	0	0	0.0659306	0.0931651	0.175381	0	0.0553374	0	0	0	0	0	0
C1QL1P1	0	0	0	0	0	0	0	0	0	0	0	0	0	0	0	0	0	0	0	0	0	0	0	0	0	0	0	0	0	0	0	0	0	0	0	0	0	0	0	0	0	0	0	0	0	0	0	0	0	0	0	0	0	0	0	0	0	0	0	0	0	0	0	0	0	0	0	0	0	0	0	0	0	0	0	0	0	0	0	0	0	0	0	0	0	0	0	0
ENSG00000260137	0	0	0	0	0	0	0	0	0	0	0	0	0	0	0	0	0	0	0	0	0	0	0	0	0	0	0	0	0	0	0	0	0	0	0	0	0	0	0	0	0	0	0	0	0	0	0	0	0	0	0	0	0	0	0	0	0	0	0	0	0	0	0	0	0	0	0	0	0	0	0	0	0	0	0	0	0	0	0	0	0	0	0	0	0	0	0	0
CSPG4P13	1.20681	1.69085	2.01055	2.12025	1.24048	1.2374	1.51332	0.970707	0.224707	1.22601	2.07211	2.03922	1.17825	1.14761	1.27486	1.4221	1.12559	0.965029	1.98661	1.15565	0.836444	0.516366	0.964251	1.19265	1.50294	0.227168	0.831697	0.985408	1.01322	1.56522	1.52016	0.401873	0.637907	0.800592	0.983137	0.753817	1.3068	0.742883	1.11027	1.09286	0.76024	1.48774	0.751959	0.448535	1.92726	2.50161	1.23643	0.497215	0.365201	1.04755	0.534013	1.02013	0.351021	1.70495	1.95716	1.33082	1.58918	1.96069	1.00756	1.34529	0.640602	1.00682	1.16613	1.0765	1.76848	0.999499	2.00018	1.30952	1.49771	2.15868	2.24862	1.28733	1.75327	2.58512	2.06992	2.40264	0.896473	1.64826	1.49064	2.63072	0.924896	1.10675	1.3903	1.64009	1.92498	1.40819	0.793319	1.55887
ENSG00000260142	0.160908	0	0	0	0.0539338	0.218365	0.0540473	0	0	0	0.0796965	0.177323	0.0490938	0	0	0	0	0	0	0	0	0	0	0.0701559	0.0791023	0.0757226	0.178221	0	0.092111	0	0.332536	0.0502341	0	0	0	0	0.0726001	0.247628	0	0	0.047515	0.0646843	0	0.0448535	0.231271	0.367884	0.117756	0.0710307	0.511281	0.0581971	0.0593348	0	0	0	0	0	0	0	0.0719688	0.0584911	0	0.0559344	0	0	0	0.133267	0	0.0903119	0	0.0696347	0.0576569	0.102986	0	0	0	0.0750825	0	0.131861	0	0	0	0	0	0.149099	0	0.0640085	0	0.129906
ENSG00000260144	0.402269	0	0	0.159019	0.323603	0	0.0540473	0.14934	0.149805	0	0	0.531969	0.294563	0.127512	0.121415	0	0	0.148466	0.180601	0.0825465	0	0.057374	0.175318	0	0.395512	0.0757226	0.178221	0	0.092111	0.0782612	0	0.150702	0.147209	0.145562	0	0.0628181	0.1452	0.165085	0	0.198702	0.047515	0.45279	0.150392	0.179414	0	0.367884	0.117756	0.0710307	0	0.0581971	0.11867	0	0.0702043	0	0.289949	0	0	0	0.215906	0.175473	0.116473	0.111869	0.0728829	0.2153	0	0	0.187517	0.22578	0	0	0.518912	0.0514932	0.0500934	0.198855	0	0.150165	0.0996081	0	0.18633	0.263072	0.0924896	0.22135	0	0.0745495	0	0	0.21636	0
ENSG00000260145	0	0	0	0	0	0	0	0	0	0	0	0	0	0	0	0	0	0	0	0	0	0	0	0	0	0	0	0	0	0	0	0	0	0	0	0	0	0	0	0	0	0	0	0	0	0	0	0	0	0	0	0	0	0	0	0	0	0	0	0	0	0	0	0	0	0	0	0	0	0	0	0	0	0	0	0	0	0	0	0	0	0	0	0	0	0	0	0
ENSG00000260146	0	0	0	0	0	0	0	0	0	0	0	0	0	0	0	0	0	0	0	0	0	0	0	0	0	0	0	0	0	0	0	0	0	0	0	0	0	0	0	0	0	0	0	0	0	0	0	0	0	0	0	0	0	0	0	0	0	0	0	0	0	0	0	0	0	0	0	0	0	0	0	0	0	0	0	0	0	0	0	0	0	0	0	0	0	0	0	0
MTND5P34	0	0	0	0	0	0	0	0	0	0	0	0	0	0	0	0	0	0	0	0	0	0	0	0	0	0	0	0	0	0	0	0	0	0	0	0	0	0	0	0	0	0	0	0	0	0	0	0	0	0	0	0	0	0	0	0	0	0	0	0	0	0	0	0	0	0	0	0	0	0	0	0	0	0	0	0	0	0	0	0	0	0	0	0	0	0	0	0
CPNE2-DT	0	0	0	0	0	0	0	0	0	0	0	0	0	0	0	0	0	0	0	0	0	0	0	0	0	0	0.0594069	0	0	0	0.0950102	0	0	0	0	0	0	0	0	0	0	0	0	0	0	0	0	0	0	0	0	0	0	0	0	0	0	0	0	0	0	0	0	0	0	0	0	0	0	0	0	0	0	0	0	0	0	0	0	0	0	0	0	0	0	0	0	0
LINC02673	0	0	0	0	0	0	0.0540473	0	0	0	0	0	0	0	0	0.0646408	0	0	0	0	0	0	0	0	0	0	0	0	0	0	0	0	0	0	0	0	0	0	0	0	0	0	0	0	0	0	0	0	0	0	0	0	0	0	0	0	0	0	0	0	0	0	0	0	0	0	0	0	0	0	0	0	0.100187	0	0	0	0	0	0	0	0	0	0	0	0	0	0	0
ENSG00000260152	0	0	0	0	0	0	0	0	0	0	0	0	0	0	0	0	0	0	0	0	0	0	0	0	0	0	0	0	0	0	0	0	0	0	0	0	0	0	0	0	0	0	0	0	0	0	0	0	0	0	0	0	0	0	0	0	0	0	0	0	0	0	0	0	0	0	0	0	0	0	0	0	0	0	0	0	0	0	0	0	0	0	0	0	0	0	0	0
RARRES2P10	0	0	0	0	0	0	0	0	0	0	0	0	0	0	0	0	0	0	0	0	0	0	0	0	0	0	0	0	0	0	0	0	0	0	0	0	0	0	0	0	0	0	0	0	0	0	0	0	0	0	0	0	0	0	0	0	0	0	0	0	0	0	0	0	0	0	0	0	0	0	0	0	0	0	0	0	0	0	0	0	0	0	0	0	0	0	0	0
ENSG00000260157	0	0	0	0	0	0	0	0	0	0	0	0	0	0	0	0	0	0	0	0	0	0	0	0	0	0	0	0	0	0	0	0	0	0	0	0	0	0	0	0	0	0	0	0	0	0	0	0	0	0	0	0	0	0	0	0	0	0	0	0	0	0	0	0	0	0	0	0	0	0	0	0	0	0	0	0	0	0	0	0	0	0	0	0	0	0	0	0
ENSG00000260159	0	0	0	0	0	0	0	0	0	0	0	0	0	0	0	0	0	0	0	0	0	0	0	0	0	0	0	0	0	0	0	0	0.0490697	0	0	0	0	0.0825425	0	0	0	0	0	0	0	0	0	0	0	0	0	0	0	0	0	0	0	0	0	0	0	0	0.0728829	0	0	0	0	0.0451559	0	0	0	0	0	0	0	0	0	0	0	0	0	0	0	0	0.274997	0.128017	0	0
ENSG00000260160	0	0	0	0	0	0	0	0	0	0	0	0	0	0	0	0	0	0	0	0	0	0	0	0	0	0	0	0	0	0	0	0	0	0	0	0	0	0	0	0	0	0	0	0	0	0	0	0	0	0	0	0	0	0	0	0	0	0	0	0	0	0	0	0	0	0	0	0	0	0	0	0	0	0	0	0	0	0	0	0	0	0	0	0	0	0	0	0
MTCYBP28	0	0	0	0	0	0	0	0	0	0	0	0	0	0	0	0	0	0	0	0	0	0	0	0	0	0	0	0	0	0	0	0	0	0	0	0	0	0	0	0	0	0	0	0	0	0	0	0	0	0	0	0	0	0	0	0	0	0	0	0	0	0	0	0	0	0	0	0	0	0	0	0	0	0	0	0	0	0	0	0	0	0	0	0	0	0	0	0
ENSG00000260162	0	0.0845426	0	0.0530063	0.0539338	0	0	0	0	0	0	0	0	0	0	0	0	0	0	0	0	0	0	0	0	0	0	0	0.092111	0	0	0	0.0490697	0	0.0614461	0	0	0	0	0	0	0	0	0	0	0	0	0.0710307	0	0	0	0	0	0	0	0	0	0	0	0	0	0	0.0728829	0	0	0	0	0	0	0	0	0	0	0	0	0	0	0	0	0	0	0	0	0	0	0	0	0
ENSG00000260165	0	0	0	0	0	0	0	0	0	0	0	0	0	0	0	0	0	0	0	0	0	0	0	0	0	0	0	0	0	0	0	0	0	0	0	0	0	0	0	0	0	0	0	0	0	0	0	0	0	0	0	0	0	0	0	0	0	0	0	0	0	0	0	0	0	0	0	0	0	0	0	0	0	0	0	0	0	0	0	0	0	0	0	0	0	0	0	0
ENSG00000260170	0	0.169085	0	0.106013	0.0539338	0	0.162142	0	0.374512	0	0	0.265985	0.0490938	0	0	0	0.0803995	0	0	0	0.0836444	0.229496	0.350637	0	0	0.454336	0.0594069	0.061588	0.092111	0	0.19002	0.0502341	0	0.0727811	0	0.125636	0.2178	0.0825425	0	0	0.09503	0	0	0.0448535	0.154181	0	0	0.213092	0	0	0	0.107382	0	0	0	0.147868	0	0.20283	0.143938	0.175473	0.0582366	0	0	0.2153	0	0.1999	0.0625056	0	0.078827	0.139269	0	0.0514932	0	0	0.229992	0	0.0498041	0.263722	0.18633	0.0876906	0.0924896	0	0.208546	0.149099	0	0	0	0.064953
ENSG00000260171	0	0	0	0	0	0	0	0	0	0	0	0	0	0	0	0	0	0	0	0	0	0	0	0	0	0	0	0	0	0	0	0	0	0	0	0	0	0	0	0	0	0	0	0	0	0	0	0	0	0	0	0	0	0	0	0	0	0	0	0	0	0	0	0	0	0	0	0	0	0	0	0	0	0	0	0	0	0	0	0	0	0	0	0	0	0	0	0
ENSG00000260173	0	0.0845426	0.386644	0.212025	0.215735	0.291153	0.270237	0.448019	0.149805	0.899076	0.717268	0.443308	0.343657	0.191268	0.728489	0.581767	0	0.296932	0	0.24764	0.7528	0.229496	0.350637	0.0701559	1.02833	0.227168	0.297035	0.554292	0.092111	0.234784	0.522556	0.301405	0.0490697	0	0.30723	0.188454	0.1452	0.247628	0.222054	0.248378	0.47515	0.646843	0.37598	0.358828	0.154181	0.441461	0.412144	0.426184	0	0.407379	0.237339	0.375837	0.0702043	0.511485	0.579898	0.147868	0.227026	0.20283	0	0.467929	0.232946	0.279672	0.364414	0.574133	0.282957	0.133267	0.750067	0.406403	0.630616	0.139269	0.288285	0.463439	0.300561	0.397711	0	0.225248	0.0996081	0.461514	0.18633	0	0.832406	0.442699	0.625637	0.372748	0.916655	0	0.21636	0.324765
SYNGR2P1	0	0	0	0	0	0	0	0	0	0	0	0	0	0	0	0	0	0	0	0	0	0	0	0	0	0	0	0	0	0	0	0	0	0	0	0	0	0	0	0	0	0	0	0	0	0	0	0	0	0	0	0	0	0	0	0	0	0	0	0	0	0	0	0	0	0	0	0	0	0	0	0	0	0	0	0	0	0	0	0	0	0	0	0	0	0	0	0
ENSG00000260176	1.28726	0.760884	0.695959	0.424051	0.701139	0.727883	0.270237	0.896037	0.524317	1.38948	0.478179	0.797954	0.834595	0.956339	0.728489	0.84033	0.884394	1.03926	1.44481	1.89857	0.920088	0.803236	1.13957	1.54343	0.553716	0.605781	0.77229	1.23176	0.552666	1.09566	1.04511	1.15539	0.883255	0.363906	0.491568	0.879453	0.363001	0.66034	0.888215	0.496755	0.57018	0.129369	0.601568	0.852217	0.385452	0.956498	1.35419	0.852368	1.67992	1.33853	1.06803	1.02013	1.12327	0.170495	0.144974	1.18295	0.794591	0.540879	0.719688	0.818875	0.698839	0.783082	1.02036	0.717666	0.778132	0.599699	0.625056	0.270936	0.630616	0.487443	0.807197	0.669412	0.951775	1.25942	2.22325	0.60066	0.348628	0.527444	1.11798	0.263072	0.647427	0.664049	0.486607	0.969144	0.82499	0.576076	0.865439	1.62382
ENSG00000260179	0.563176	0.33817	0.541302	0.265032	1.07868	0.0727883	0.216189	0.224009	0.374512	0.163468	0.159393	0.265985	0.589126	0.255024	0.485659	0.581767	0.321598	0.222699	0.541802	0.660372	0.418222	0.86061	0	0.140312	0	0.378613	1.00992	0.369528	0.092111	0.62609	0.285031	0.452107	0.392558	0.727811	0.798799	0.439727	0.363001	0.412713	0.962233	0.745133	0.902785	0.517474	0.150392	0.358828	0.616723	0.735768	0.588778	0.426184	0.584322	0.290985	0.178004	0.966439	0.351021	0.34099	0.434923	0.295737	0.227026	0.473269	0.143938	0.292455	0.407656	0.839017	0.51018	0.574133	0	0.599699	0.125011	0.270936	0.315308	0.487443	0.345942	0.257466	0.15028	0.994277	0.229992	0.450495	1.04589	0.131861	0.279495	0.438453	0.462448	0.719386	0.278061	0.820045	0.274997	0.448059	0.3606	0.194859
ENSG00000260184	0	0	0	0	0	0	0	0	0	0	0	0	0	0	0	0	0	0	0	0	0	0	0	0	0	0	0	0	0	0	0	0	0	0	0	0	0	0	0	0	0	0	0	0	0	0	0	0	0	0	0	0	0	0	0	0	0	0	0	0	0	0	0	0	0	0	0	0	0	0	0	0	0	0	0	0	0	0	0	0	0	0	0	0	0	0	0	0
ENSG00000260185	0	0	0	0	0	0	0	0	0	0	0	0	0	0	0	0	0	0	0	0	0	0	0	0	0	0	0	0	0	0	0	0	0	0	0	0	0	0	0	0	0	0	0	0	0	0	0	0	0	0	0	0	0	0	0	0	0	0	0	0	0	0	0	0	0	0	0	0	0	0	0	0	0	0	0	0	0	0	0	0	0	0	0	0	0	0	0	0
ENSG00000260190	0.160908	0.422713	0	0.212025	0.215735	0.291153	0.486426	0.373349	0.29961	0	0.159393	0	0.441844	0.255024	0.182122	0.452485	0.401997	0.445398	0.361202	0.24764	0.334578	0.114748	0.350637	0.210468	0.316409	1.13584	0.178221	0.061588	0.092111	0.313045	0.0475051	0.301405	0.294418	0.291125	0.368676	0.125636	0.2178	0.0825425	0.296072	0.397404	0.09503	0.194053	0	0.134561	0.462542	0	0.294389	0.568245	0	0.174591	0	0.214764	0.280817	0.0852475	0.434923	0.147868	0.340539	0.0676099	0.0719688	0	0.291183	0.111869	0.51018	0.502366	0	0.266533	0.375034	0.135468	0	0	0	0.463439	0.100187	0.13257	0.153328	0	0.448237	0.329653	0	0.438453	0.0924896	0	0.278061	0.298198	0	0.0640085	0.0721199	0
ENSG00000260194	0	0	0	0	0	0	0	0	0	0	0	0	0	0	0	0	0	0	0	0	0	0	0	0	0	0	0	0	0	0	0	0	0	0	0	0	0	0	0	0	0	0	0	0	0	0	0	0	0	0	0	0	0	0	0	0	0	0	0	0	0	0	0	0	0	0	0	0	0	0	0	0	0	0	0	0	0	0	0	0	0	0	0	0	0	0	0	0
ENSG00000260196	0	0	0	0	0	0	0	0	0	0	0	0	0	0	0	0	0	0	0	0	0	0	0	0	0	0	0	0	0	0	0	0	0	0	0	0	0	0	0	0	0	0	0	0	0	0	0	0	0	0	0	0	0	0	0	0	0	0	0	0	0	0	0	0	0	0	0	0	0	0	0	0	0	0	0	0	0	0	0	0	0	0	0	0	0	0	0	0
ENSG00000260197	0.241361	0.760884	0.618631	0.530063	0.809007	0.946248	0.378331	0.821368	1.04863	0.899076	0.956358	1.50725	1.47281	1.27512	1.03203	1.09889	0.964793	0.965029	0.361202	0.742919	0.250933	0.86061	0.613615	0.350779	0.791023	0.30289	1.12873	0.492704	0.552666	1.48696	0.665071	0.60281	0.932325	0.218343	1.16747	1.382	0.508201	0.825425	0.888215	0.745133	0.712725	0.776211	1.20314	0.986777	0.693813	0.662191	0.706533	1.13649	0.876482	0.98935	1.12736	0.322146	0.631839	0.255743	0.507411	0.221803	1.36216	0.743709	0.863626	1.05284	1.22297	1.11869	1.02036	1.0765	0.919611	0.333166	0.56255	0.903119	0.78827	1.94977	0.634226	0.617919	0.701308	0.596566	0.459983	0.450495	1.1953	1.05489	1.39748	0.876906	1.10988	1.27276	0.556122	0.447297	1.00832	0.768102	1.0818	1.68878
ENSG00000260198	0	0	0	0	0	0	0	0	0	0	0	0	0	0	0	0	0	0	0	0	0	0	0	0	0	0	0	0	0	0	0	0	0	0	0	0	0	0	0	0	0	0	0	0	0	0	0	0	0	0	0	0	0	0	0	0	0	0	0	0	0	0	0	0	0	0	0	0	0	0	0	0	0	0	0	0	0	0	0	0	0	0	0	0	0	0	0	0
ENSG00000260205	0	0	0	0	0	0	0	0	0	0	0	0	0	0	0	0	0	0	0	0	0	0	0	0	0	0	0	0	0	0	0	0	0	0	0	0	0	0	0	0	0	0	0	0	0	0	0	0	0	0	0	0	0	0	0	0	0	0	0	0	0	0	0	0	0	0	0	0	0	0	0	0	0	0	0	0	0	0	0	0	0	0	0	0	0	0	0	0
ENSG00000260206	0.241361	0	0	0.0530063	0.107868	0	0	0	0.0749025	0.0817342	0.478179	0.0886616	0.245469	0.127512	0.182122	0	0	0.222699	0.180601	0	0.0836444	0	0	0.0701559	0	0	0.0594069	0.123176	0.460555	0	0.0475051	0.100468	0.147209	0	0	0	0.0726001	0.0825425	0	0.099351	0	0.258737	0	0.089707	0	0	0.117756	0.142061	0	0	0	0	0	0.0852475	0	0	0	0.27044	0	0	0.116473	0.223738	0	0.143533	0	0	0.187517	0	0	0	0.0576569	0	0.0500934	0.463996	0.153328	0	0	0.0659306	0	0	0.369958	0	0.278061	0.149099	0	0.0640085	0	0.064953
DUX4L47	0	0	0	0	0	0	0	0	0	0	0	0	0	0	0	0	0	0	0	0	0	0	0	0	0	0	0	0	0	0	0	0	0	0	0	0	0	0	0	0	0	0	0	0	0	0	0	0	0	0	0	0	0	0	0	0	0	0	0	0	0	0	0	0	0	0	0	0	0	0	0	0	0	0	0	0	0	0	0	0	0	0	0	0	0	0	0	0
ENSG00000260209	0	0	0	0	0	0	0	0	0	0	0	0	0	0	0	0	0	0	0	0	0	0	0	0	0	0	0	0	0	0	0	0	0.0490697	0	0.0614461	0	0	0.0825425	0.074018	0	0	0	0	0	0.0770904	0	0	0	0	0	0	0	0	0	0	0	0	0	0.0719688	0.175473	0	0	0	0	0	0.1999	0	0	0	0.208904	0	0	0.100187	0	0	0.0750825	0	0	0	0	0	0	0	0	0	0	0	0
ENSG00000260211	0.0804538	0	0.309315	0	0.161801	0.145577	0.270237	0	0	0	0.159393	0	0.196375	0.127512	0.182122	0.0646408	0.0803995	0.148466	0.0903004	0.165093	0.0836444	0	0	0.0701559	0	0.151445	0.0594069	0	0.368444	0	0.237525	0.150702	0.0981395	0.0727811	0.30723	0.125636	0.0726001	0.165085	0.296072	0	0.047515	0	0.225588	0.0448535	0.308361	0.22073	0.0588778	0.213092	0.0730402	0.0581971	0.11867	0.161073	0.140409	0	0.217462	0.147868	0	0.0676099	0	0	0.232946	0.0559344	0	0.2153	0.212218	0.1999	0.0625056	0.0451559	0	0	0.0576569	0.308959	0.100187	0	0.306656	0.0750825	0	0.0659306	0.0931651	0	0	0	0.278061	0.223649	0	0.192025	0.0721199	0.259812
ENSG00000260212	0	0	0	0	0	0	0	0	0	0	0	0	0	0	0	0	0	0	0.0903004	0	0	0	0	0	0	0	0	0	0	0.62609	0	0	0	0	0	0	0	0	0	0	0	0.194053	0	0	0.154181	0	0	0.0710307	0	0	0	0	0	0	0	0	0	0	0	0	0	0	0	0	0	0	0.187517	0	0	0	0	0	0	0	0	0	0	0	0	0	0	0	0	0	0	0	0	0
CENPN-AS1	0	0	0	0	0	0	0	0	0	0.0817342	0	0	0	0	0	0	0	0	0	0	0	0	0	0	0	0	0	0	0	0	0	0	0	0	0	0	0	0	0	0	0	0	0	0	0	0	0	0	0	0	0	0	0	0	0	0	0	0	0	0	0	0	0	0	0	0	0	0	0	0	0	0	0	0	0	0	0	0	0	0	0	0	0	0	0	0	0	0
ENSG00000260217	0	0	0	0	0	0	0	0	0	0	0	0	0	0	0	0	0	0	0	0	0	0	0	0	0	0	0	0	0	0	0	0	0	0	0	0	0	0	0	0	0	0	0	0	0	0	0	0	0	0	0	0	0	0	0	0	0	0	0	0	0	0	0	0	0	0	0	0	0	0	0	0	0	0	0	0	0	0	0	0	0	0	0	0	0	0	0	0
ENSG00000260218	0	0	0	0	0	0	0	0	0	0	0	0	0	0	0	0	0	0	0	0	0	0	0	0	0	0	0	0	0	0	0	0	0	0	0	0	0	0	0	0	0	0	0	0	0	0	0	0	0	0	0	0	0	0	0	0	0	0	0	0	0	0	0	0	0	0	0	0	0	0	0	0	0	0	0	0	0	0	0	0	0	0	0	0	0	0	0	0
CCDC187	0.160908	0	0.231986	0	0	0	0.0540473	0.224009	0.449415	0	0	0	0	0.127512	0	0.129282	0.0803995	0.074233	0	0	0.0836444	0	0	0.0701559	0	0.151445	0	0.061588	0	0.156522	0.0950102	0.100468	0.0490697	0	0.184338	0	0.0726001	0.165085	0.222054	0.0496755	0.142545	0.0646843	0.150392	0.0448535	0	0	0	0.213092	0.219121	0.174591	0	0.053691	0.210613	0	0.144974	0	0.283783	0	0	0.292455	0	0	0	0	0	0	0.0625056	0.496715	0	0	0.115314	0	0.0500934	0.265141	0.229992	0.150165	0	0.263722	0	0.263072	0	0.0553374	0	0	0	0.128017	0.28848	0.064953
UBL5P4	0	0	0	0	0	0	0	0	0	0	0	0	0	0	0	0	0	0	0	0	0	0	0	0	0	0	0	0	0	0	0	0	0	0	0	0	0	0	0	0	0	0	0	0	0	0	0	0	0	0	0	0	0	0	0	0	0	0	0	0	0	0	0	0	0	0	0	0	0	0	0	0	0	0	0	0	0	0	0	0	0	0	0	0	0	0	0	0
PPIAP51	0	0	0	0	0	0	0	0	0	0	0	0	0	0	0	0	0	0	0	0	0	0	0	0	0	0	0	0	0	0	0	0	0	0	0	0	0	0	0	0	0	0	0	0	0	0	0	0	0	0	0	0	0	0	0	0	0	0	0	0	0	0	0	0	0	0	0	0	0	0	0	0	0	0	0	0	0	0	0	0	0	0	0	0	0	0	0	0
FRRS1L	4.58587	3.9735	8.89281	8.53402	5.06978	10.1176	7.56662	7.31764	5.76749	7.68302	9.24479	8.86616	7.41317	4.97296	7.46701	9.43755	7.55755	10.4668	7.04343	7.01646	7.528	4.70467	11.308	10.2428	7.91023	12.9486	13.1883	11.2706	9.67165	7.98264	10.4036	6.42997	8.78348	10.3349	13.3952	7.78944	12.342	13.0417	6.06947	11.028	6.6521	11.1904	9.2491	10.8994	11.2552	9.34425	14.5428	13.851	6.28146	9.9517	15.3677	11.7583	9.33717	8.95099	8.40852	6.87588	8.17294	7.30187	5.90144	7.8378	8.4443	5.87312	11.4426	12.5592	9.9035	13.0601	12.5011	14.0435	6.30616	5.2226	7.26477	9.73222	10.4194	5.30281	4.75316	5.10561	2.73922	6.06561	4.56509	3.59531	5.08693	5.36773	9.45407	6.33671	6.96658	7.61701	3.67812	8.18407
ENSG00000260234	0	0	0	0	0	0	0	0	0	0	0	0	0	0	0	0	0	0	0	0	0	0	0	0	0	0	0	0	0	0	0	0	0	0	0	0	0	0	0	0	0	0	0	0	0	0	0	0	0	0	0	0	0	0	0	0	0	0	0	0	0	0	0	0	0	0	0	0	0	0	0	0	0	0	0	0	0	0	0	0	0	0	0	0	0	0	0	0
ENSG00000260235	0	0	0	0	0	0	0	0	0	0	0	0	0	0	0	0	0	0	0	0	0	0	0	0	0	0	0	0	0	0	0	0	0	0	0	0	0	0	0	0	0	0	0	0	0	0	0	0	0	0	0	0	0	0	0	0	0	0	0	0	0	0	0	0	0	0	0	0	0	0	0	0	0	0	0	0	0	0	0	0	0	0	0	0	0	0	0	0
ENSG00000260237	0	0	0	0	0	0	0	0	0	0	0	0	0	0	0	0	0	0	0	0	0	0	0	0	0	0	0	0	0	0	0	0	0.0981395	0	0	0	0	0	0	0	0	0	0	0	0	0	0	0	0	0	0	0	0	0	0	0	0	0	0	0	0	0	0	0	0	0	0	0	0	0	0	0	0	0	0	0	0	0	0	0	0	0	0	0	0	0	0	0
PMF1-BGLAP	2.41361	2.70536	1.0826	1.96123	1.72588	1.74692	1.99975	1.79207	3.52042	3.02417	2.86907	1.06394	1.42372	1.72141	1.51768	1.16353	2.97478	1.48466	1.62541	4.37497	2.50933	2.75395	1.22723	2.3853	2.05666	3.78613	2.19806	2.64828	1.75011	2.50436	1.56767	4.16943	4.02372	2.54734	2.51929	3.39218	2.1054	2.31119	3.40483	2.8315	3.13599	1.35837	2.85745	2.15297	1.46472	2.13373	2.17848	0.994429	2.33729	2.0369	2.5514	1.8255	3.15919	2.21644	2.02964	2.5877	1.64594	2.23113	2.303	1.40379	1.86357	3.74761	2.47802	2.51183	2.12218	1.86573	1.37512	1.94171	1.57654	0.348174	1.38377	1.75077	1.20224	3.18169	3.37321	1.05116	3.73531	2.10978	1.49064	3.33224	2.31224	1.49411	2.57206	2.60923	1.28332	1.60021	3.67812	2.33831
ENSG00000260242	0	0	0	0	0	0	0	0	0	0	0	0	0	0	0	0	0	0	0	0	0	0	0	0	0.553716	0	0	0	0	0	0	0	0	0	0	0	0	0	0	0	0	0	0	0	0	0	0	0	0	0	0	0	0	0	0	0	0	0	0	0	0	0	0	0	0	0	0	0	0	0	0	0	0	0	0	0	0	0	0	0	0	0	0	0	0	0	0	0
ENSG00000260244	0	0	0	0	0	0	0	0	0	0	0	0	0	0	0	0	0	0	0	0	0	0	0	0	0	0	0	0	0	0	0	0	0	0	0	0	0	0	0	0	0	0	0	0	0	0	0	0	0	0	0	0	0	0.0852475	0	0	0	0	0	0	0	0	0	0	0	0	0	0	0	0	0	0	0	0	0	0	0	0	0	0	0	0	0	0	0	0	0	0
ENSG00000260246	0	0	0	0	0	0	0	0	0	0	0	0	0	0	0	0	0	0	0	0	0	0	0	0	0	0	0	0	0	0	0	0	0	0	0	0	0	0	0	0	0	0	0	0	0	0	0	0	0	0	0	0	0	0	0	0	0	0	0	0	0	0	0	0	0	0	0	0	0	0	0	0	0	0	0	0	0	0	0	0	0	0	0	0	0	0	0	0
SUB1P4	0	0	0	0	0	0	0	0	0	0	0	0	0	0	0	0	0	0	0	0	0	0	0	0	0	0	0	0	0	0	0	0	0	0	0	0	0	0	0	0	0	0	0	0	0	0	0	0	0	0	0	0	0	0	0	0	0	0	0	0	0	0	0	0	0	0	0	0	0	0	0	0	0	0	0	0	0	0	0	0	0	0	0	0	0	0	0	0
ENSG00000260249	0.0804538	0.0845426	0	0	0.107868	0	0	0.373349	0.29961	0	0.0796965	0	0.196375	0	0.121415	0	0.241198	0.074233	0.0903004	0	0	0.172122	0	0.140312	0.237307	0	0	0	0.092111	0.156522	0	0.100468	0.392558	0.145562	0.0614461	0.0628181	0.1452	0.66034	0	0	0.047515	0	0	0.0448535	0.462542	0.515038	0.0588778	0.213092	0.0730402	0	0.474679	0	0.280817	0	0	0	0	0	0.359844	0	0	0.0559344	0.291531	0.0717666	0.282957	0	0.0625056	0.135468	0.078827	0	0	0	0.100187	0	0	0	0.647453	0	0	0	0.0924896	0.0553374	0	0.223649	0.183331	0	0.21636	0
ENSG00000260251	0	0	0	0	0	0	0	0	0	0	0	0	0	0	0	0	0	0	0	0	0	0	0	0	0	0	0	0	0	0	0	0	0	0	0	0	0	0	0	0	0	0	0	0	0	0	0	0.142061	0	0	0	0	0	0	0	0	0	0	0	0	0	0	0	0	0	0	0	0	0	0	0	0	0	0	0	0	0	0	0	0	0	0	0	0	0	0	0	0
ENSG00000260252	0	0	0	0	0	0	0	0	0	0	0	0	0	0	0	0	0	0	0	0	0	0	0	0	0	0	0	0	0	0	0	0	0	0	0	0	0	0	0	0	0	0	0	0	0	0	0	0	0	0	0	0	0	0	0	0	0	0	0	0	0	0	0	0	0	0	0	0	0	0	0	0	0	0	0	0	0	0	0	0	0	0	0	0	0	0	0	0
ENSG00000260254	0	0.0845426	0	0	0	0	0	0	0	0	0	0	0.0490938	0	0	0	0	0	0	0	0	0	0	0	0.158205	0	0	0	0	0	0	0	0.0490697	0	0	0.188454	0	0	0.148036	0	0	0	0	0	0	0	0	0	0	0	0	0	0	0	0	0	0	0	0	0	0	0	0	0	0	0	0	0	0	0	0	0	0	0	0	0	0	0.0659306	0.0931651	0	0	0	0	0	0.0916655	0	0	0
ENSG00000260255	0	0	0	0	0	0	0	0	0	0	0	0	0	0	0	0	0	0	0	0	0	0	0	0	0	0	0	0	0	0	0	0	0	0	0	0	0	0	0	0	0	0	0	0	0	0	0	0	0	0	0	0	0	0	0	0	0	0	0	0	0	0	0	0	0	0	0	0	0	0	0	0	0	0	0	0	0	0	0	0	0	0	0	0	0	0	0	0
ENSG00000260256	0	0	0	0	0	0	0	0	0	0	0	0	0	0	0	0	0	0	0	0	0	0	0	0	0	0	0	0	0	0	0	0	0	0	0	0	0	0	0	0	0	0	0	0	0	0	0	0	0	0	0	0	0	0	0	0	0	0	0	0	0	0	0	0	0	0	0	0	0	0	0	0	0	0	0	0	0	0	0	0	0	0	0	0	0	0	0	0
ENSG00000260257	6.35585	7.01704	3.94377	3.3394	8.95301	4.3673	3.35093	10.4538	9.88713	2.12509	4.06452	2.92583	7.41317	6.18433	4.61376	3.36132	12.1403	4.45398	2.61871	7.34664	3.68035	11.2453	3.50637	3.22717	7.51472	4.46763	6.11891	2.46352	1.75011	7.82612	4.08544	13.9149	10.7953	8.58817	5.03858	11.3073	6.67921	4.29221	11.0287	5.81204	10.9285	3.88106	5.11332	3.36401	1.6189	3.45811	4.65134	5.61142	9.64131	3.8992	3.85676	4.34897	12.9176	2.04594	2.2471	1.47868	3.68917	2.63679	9.06807	3.9189	6.69721	9.90039	6.12216	4.16246	2.54662	2.46543	3.3753	5.50903	4.17783	3.4121	2.99816	4.42842	3.45645	4.83882	8.04971	2.62789	15.9871	2.90094	3.35394	5.52451	5.54938	3.76294	2.98916	4.02567	4.67494	2.81637	9.66407	7.85931
ENSG00000260261	0	0	0	0.0530063	0.0539338	0.145577	0	0	0	0.0817342	0	0	0	0.0637559	0.0607074	0.129282	0.160799	0	0	0.0825465	0	0.057374	0	0	0.158205	0.227168	0.0594069	0	0	0	0.0475051	0	0	0	0.0614461	0	0.0726001	0	0	0.099351	0	0	0.150392	0.089707	0	0	0	0	0	0	0.11867	0	0.0702043	0	0	0.147868	0	0	0	0.0584911	0.116473	0	0	0	0.212218	0	0.125011	0	0.157654	0.348174	0	0.0514932	0.0500934	0	0	0	0	0	0	0	0.0924896	0	0	0	0.0916655	0.0640085	0	0
ENSG00000260262	0	0	0	0	0	0	0	0	0.0749025	0	0	0	0	0	0	0	0	0	0	0	0	0	0	0.0701559	0.158205	0	0	0	0	0	0	0	0.0981395	0	0	0	0	0	0	0	0	0	0	0.0448535	0	0	0	0	0	0	0	0	0	0	0.0724872	0	0	0	0	0	0	0	0	0	0	0	0	0.0451559	0	0	0	0	0	0	0.0766639	0	0	0	0	0	0	0	0	0	0	0	0	0
ENSG00000260267	3.62042	3.46625	3.94377	3.71044	5.66305	4.07615	3.67522	3.36014	3.1459	5.63966	3.50665	3.28048	4.32026	4.01662	3.52103	4.58949	4.42197	4.23128	3.88292	5.36553	2.92755	3.61456	3.76935	4.91091	6.8028	4.99769	4.2773	3.5721	6.17144	2.89566	2.89781	5.32482	4.75976	2.329	3.19519	3.58063	2.97661	2.88899	5.18126	2.6328	3.65866	2.0699	2.70705	3.72284	6.70686	4.85607	4.59247	4.47493	7.0849	3.25903	3.61942	4.02683	3.93144	3.5804	3.91431	4.28818	3.00809	3.17766	4.24616	2.86606	4.1348	3.13233	4.37297	4.66483	3.04179	3.26503	2.87526	4.38013	6.46382	3.13356	3.92067	2.52317	4.50841	5.03767	4.90649	4.35479	3.6357	5.01072	3.54027	2.54303	5.73436	3.92895	3.12819	4.84572	4.49161	4.5446	3.38964	2.98784
ENSG00000260269	6.59721	9.55332	5.1037	6.09573	6.14845	5.53191	5.99925	6.4216	5.24317	6.2118	6.45541	6.02899	5.94035	4.59043	5.46367	8.33866	5.46716	6.90367	7.40463	7.42919	5.68782	4.36043	8.5906	8.55902	5.37896	7.79943	6.77239	8.12961	9.11899	6.02611	6.93574	6.1788	5.88837	5.0219	5.40725	6.72154	5.66281	6.52086	5.92144	6.40814	5.89186	5.23943	3.60941	6.77288	7.78613	7.21053	6.18217	5.75348	4.74761	6.40168	7.71353	7.35567	7.16084	4.09188	6.74131	8.72423	7.94591	5.40879	6.62113	7.01893	7.57075	5.59344	8.60018	1.79416	1.48553	1.86573	2.00018	2.30295	6.06968	4.94406	7.20712	6.59113	5.00934	6.09823	5.13648	7.95875	4.03413	6.92271	7.36004	5.08605	6.01182	5.58908	5.9088	6.18761	6.87491	6.84891	6.41867	5.71586
ENSG00000260272	2.01134	2.36719	2.31986	1.43117	2.53489	2.69317	1.9457	2.61344	1.79766	2.20682	2.86907	2.57119	2.11103	1.72141	2.79254	2.13315	2.57278	2.37546	2.34781	3.38441	3.09484	1.83597	1.13957	2.80623	2.21486	1.06012	1.90102	1.97082	1.56589	2.11305	2.09022	2.16007	1.71744	2.54734	2.3964	1.25636	2.4684	1.65085	4.07099	0.99351	2.04315	2.00521	0.902351	0.717656	1.31054	2.42803	1.41307	1.06546	2.84857	1.51312	1.83938	1.71811	1.40409	1.02297	2.827	3.10524	1.24864	1.82547	1.87119	1.40379	2.56241	1.84584	2.1136	2.3683	3.39549	1.26603	1.50013	1.89655	1.65537	2.57648	2.24862	2.21421	1.70318	2.12112	1.99326	3.0033	1.84275	1.18675	2.88812	1.49074	3.05216	2.2135	1.66837	2.23649	2.29164	1.72823	2.30784	2.79298
ENSG00000260275	0	0	0	0	0	0	0	0	0	0	0	0	0	0	0	0	0	0	0	0	0	0	0	0	0	0	0	0	0	0	0	0	0	0	0	0	0	0	0	0	0	0	0	0	0	0	0	0	0	0	0	0	0	0	0	0	0	0	0	0	0	0	0	0	0	0	0	0	0	0	0	0	0	0	0	0	0	0	0	0	0	0	0	0	0	0	0	0
ENSG00000260279	0	0	0	0	0	0	0	0	0	0	0	0	0	0	0	0	0	0	0	0	0	0	0	0	0	0	0	0	0	0	0	0	0	0	0	0	0	0	0	0	0	0	0	0	0	0	0	0	0	0	0	0	0	0	0	0	0	0	0	0	0	0	0	0	0	0	0	0	0	0	0	0	0	0	0	0	0	0	0	0	0	0	0	0	0	0	0	0
SLX1B-SULT1A4	0	0	0	0	0	0	0	0	0	0	0	0	0	0	0	0	0	0	0	0	0	0	0	0	0	0	0	0	0	0	0	0	0	0	0	0	0	0	0	0	0	0	0	0	0	0	0	0	0	0	0	0	0	0	0	0	0	0	0	0	0	0	0	0	0	0	0	0	0	0	0	0	0	0	0	0	0	0	0	0	0	0	0	0	0	0	0	0
EIF4EBP2P2	0	0	0	0	0	0	0	0	0	0	0	0	0	0	0	0	0	0	0	0	0	0	0	0	0	0	0	0	0	0	0	0	0	0	0	0	0	0	0	0	0	0	0	0	0	0	0	0	0	0	0	0	0	0	0	0	0	0	0	0	0	0	0	0	0	0	0	0	0	0	0	0	0	0	0	0	0	0	0	0	0	0	0	0	0	0	0	0
TRMT61A-DT	1.85044	3.29716	2.01055	1.43117	2.26522	2.83875	2.48618	3.36014	2.02237	2.37029	2.1518	3.28048	2.11103	1.53014	2.4283	1.68066	3.45718	2.44969	2.70901	2.3113	2.09111	1.89334	3.94466	2.31514	2.29397	3.48324	3.62382	2.52511	2.487	4.06958	2.56528	2.61218	3.33674	2.6929	1.72049	2.01018	1.3794	2.06356	2.44259	2.0367	1.61551	2.39332	3.00784	2.96033	2.31271	3.09023	3.53267	2.98329	0.876482	2.67706	1.78004	2.09395	2.66776	1.6197	2.46457	1.47868	1.02162	1.62264	2.51891	2.39813	2.27123	2.74079	2.40513	4.30599	2.97105	1.7991	1.43763	2.34811	3.46839	1.32306	2.19096	2.36869	2.20411	2.98283	2.83656	2.32756	2.29099	2.43943	2.70179	1.75381	2.77469	1.82613	2.294	2.16194	2.6583	2.56034	2.01936	2.33831
ARMH2	0	0	0	0	0	0	0	0	0	0	0	0	0	0	0	0	0	0	0	0	0	0	0	0	0.474614	0	0	0	0	0	0	0	0	0	0	0	0	0	0	0	0	0.0646843	0	0	0	0	0	0	0	0	0	0	0	0	0	0	0	0	0	0	0	0	0	0	0	0	0	0	0	0	0	0	0	0.13257	0	0	0	0	0	0	0	0	0	0	0	0	0	0
TBC1D3G	0	0	0	0	0	0	0	0	0	0	0	0	0	0	0	0	0	0	0	0	0	0	0	0	0	0	0	0	0	0	0	0	0	0	0	0.0628181	0	0	0	0	0.09503	0	0	0	0	0	0	0	0	0	0	0	0	0	0	0	0	0	0	0	0	0	0	0	0	0	0	0	0	0	0	0	0	0	0.153328	0	0	0	0	0	0	0	0	0	0	0	0	0
ENSG00000260289	0	0	0	0	0	0	0	0	0	0	0	0	0	0	0	0	0.0803995	0	0.0903004	0	0.0836444	0	0	0.0701559	0	0	0.0594069	0.061588	0	0	0	0	0.0490697	0	0	0	0	0	0	0	0	0	0	0.0448535	0	0	0	0	0	0	0	0	0	0	0.0724872	0	0	0	0	0.0584911	0.116473	0	0.0728829	0	0	0	0	0.0451559	0	0	0	0	0.200374	0	0	0	0	0.0659306	0	0	0	0	0	0	0	0	0	0
ENSG00000260290	0.321815	1.85994	1.85589	1.53718	1.29441	1.52856	1.72951	1.86674	1.27334	2.12509	0.876661	2.03922	0.981876	2.48648	1.82122	2.0685	2.00999	2.30122	1.80601	1.40329	1.58924	2.06546	2.19148	0.771715	1.50294	0.984394	2.31687	1.78605	2.85544	1.48696	2.66029	2.2103	2.6007	1.81953	2.45784	2.57554	1.9602	2.64136	1.70241	2.33475	1.66303	2.13458	1.8047	1.30075	1.07926	2.06015	1.53082	2.20195	2.41033	2.50247	1.89871	2.20133	2.73797	0.937723	1.66721	1.77442	3.34863	2.63679	0.647719	2.10568	1.2812	2.34925	2.25937	2.51183	1.27331	2.26553	2.00018	2.03202	1.41889	2.22831	1.55674	2.00824	2.50467	1.59084	1.99326	1.50165	1.34471	2.17571	1.8633	2.19226	0.647427	1.88147	1.45982	1.93829	1.28332	2.17629	2.01936	2.40326
FRG2GP	0	0	0	0	0	0	0	0	0	0	0	0	0	0	0	0	0	0	0	0	0	0	0	0	0	0	0	0	0	0	0	0	0	0	0	0	0	0	0	0	0	0	0	0	0	0	0	0	0	0	0	0	0	0	0	0	0	0	0	0	0	0	0	0	0	0	0	0	0	0	0	0	0	0	0	0	0	0	0	0	0	0	0	0	0	0	0	0
ENSG00000260293	0	0	0	0	0	0	0	0	0	0	0	0	0	0	0	0	0	0	0	0	0	0	0	0	0	0	0	0	0	0	0	0	0	0	0	0	0	0	0	0	0	0	0	0	0	0	0	0	0	0	0	0	0	0	0	0	0	0	0	0	0	0	0	0	0	0	0	0	0	0	0	0	0	0	0	0	0	0	0	0	0	0	0	0	0	0	0	0
ENSG00000260296	2.41361	1.26814	0.154658	0.901107	1.77982	1.67413	0.756662	3.65882	3.96983	1.96162	0.478179	0.709293	2.55288	1.53014	1.76051	2.00386	3.37678	1.93006	2.61871	3.38441	0.501866	2.92607	1.49021	0.631403	2.13576	2.12023	2.91094	1.97082	1.19744	4.46089	1.47266	3.81779	4.66163	1.23728	1.04458	1.94736	0.871202	2.7239	0.296072	0.99351	1.18788	0.388106	0.37598	1.61473	1.00217	1.913	2.6495	2.91226	2.04513	2.56067	1.78004	2.4161	5.05471	0.511485	0.652385	0.443605	0.454052	0.811319	4.89388	1.69624	1.22297	2.74079	3.27973	0.717666	0.707393	1.33267	1.1251	1.58046	1.10358	0.417808	1.38377	1.64778	1.10206	1.06056	2.60657	0.0750825	3.58589	1.84606	0.652156	1.13998	1.47983	1.16209	1.73788	1.04369	1.09999	1.34418	2.81268	2.40326
ACTG1P16	0	0	0	0	0	0	0	0	0	0	0	0	0	0	0	0	0	0	0	0	0	0	0	0	0	0	0	0	0	0	0	0	0	0	0	0	0	0	0	0	0	0	0	0	0	0	0	0	0	0	0	0	0	0	0	0	0	0	0	0	0	0	0	0	0	0	0	0	0	0	0	0	0	0	0	0	0	0	0	0	0	0	0	0	0	0	0	0
ENSG00000260303	0	0	0	0	0	0	0	0	0	0	0	0	0	0	0	0	0	0	0	0	0	0	0	0	0	0	0	0	0	0	0	0	0	0	0	0	0	0	0	0	0	0	0	0	0	0	0	0	0	0	0	0	0	0	0	0	0	0	0	0	0.407656	0	0	0	0	0	0	0	0	0	0	0	0	0	0	0	0	0	0	0	0	0	0	0	0	0	0	0
ENSG00000260304	0	0	0	0	0	0	0	0	0	0	0	0	0	0	0	0	0	0	0	0	0	0	0	0	0	0	0	0	0	0	0	0	0	0	0	0	0	0	0	0	0	0	0	0	0	0	0	0	0	0	0	0	0	0	0	0	0	0	0	0	0	0	0	0	0	0	0	0	0	0	0	0	0	0	0	0	0	0	0	0	0	0	0	0	0	0	0	0
ENSG00000260306	0.804538	0.169085	0.541302	0.636076	0.43147	0.946248	0.216189	0.746698	0.973732	1.38948	0.318786	0.177323	1.12916	0.573803	0.728489	0.387845	0.803995	0.593864	0.180601	0.577826	1.42195	1.09011	0.350637	0.420935	0.395512	0.227168	1.7228	0.492704	0.644777	0.860873	1.04511	0.904215	0.981395	0.509468	1.29037	0.879453	0.290401	0.66034	0.444108	0.645782	0.57018	0.582159	0.150392	0.672803	1.07926	0.809345	0.765411	0.497215	1.38776	0.698365	0.237339	0.859056	0.561634	0.426238	0.217462	0.369671	0.227026	0.27044	0.431813	0.233964	0.582366	0.727148	0.947477	0.287066	0.141479	0.266533	0.312528	0.451559	0.394135	0.417808	0.634226	0.308959	0.701308	0.530281	0.459983	0.450495	0.547845	0.791167	0.37266	0.263072	0.277469	0.276687	0.208546	0.447297	0.458328	0.640085	0.865439	0.584577
PABPC1P13	0	0	0	0	0	0	0	0	0	0	0	0	0	0	0	0	0	0	0	0	0	0	0	0	0	0	0	0	0	0	0	0	0	0	0	0	0	0	0	0	0	0	0	0	0	0	0	0	0	0	0	0	0	0	0	0	0	0	0	0	0	0	0	0	0	0	0	0	0	0	0	0	0	0	0	0	0	0	0	0	0	0	0	0	0	0	0	0
ENSG00000260308	0	0	0	0	0	0	0	0	0	0	0	0	0	0	0	0	0	0	0	0	0	0	0	0	0	0	0	0	0	0	0	0	0	0	0	0	0	0	0	0	0	0	0	0	0	0	0	0	0	0	0	0	0	0	0	0	0	0	0	0	0	0	0	0	0	0	0	0	0	0	0	0	0	0	0	0	0	0	0	0	0	0	0	0	0	0	0	0
ENSG00000260310	0	0	0	0	0	0	0	0	0	0	0	0	0	0	0	0	0	0	0	0	0	0	0	0	0	0	0	0	0	0	0	0	0	0	0	0	0	0	0	0	0	0	0	0	0	0	0	0	0	0	0	0	0	0	0	0	0	0	0	0	0	0	0	0	0	0	0	0	0	0	0	0	0	0	0	0	0	0	0	0	0	0	0	0	0	0	0	0
ENSG00000260312	0	0	0	0	0	0	0	0	0	0	0	0	0	0	0	0	0	0	0	0	0	0	0	0	0	0	0	0	0	0	0	0	0	0	0	0	0	0	0	0	0	0	0	0	0	0	0	0	0	0	0	0	0	0	0	0	0	0	0	0	0	0	0	0	0	0	0	0	0	0	0	0	0	0	0	0	0	0	0	0	0	0	0	0	0	0	0	0
MRC1	0	0	0	0.106013	0	0	0	0	0	0	0.239089	0	0	0.0637559	0	0.0646408	0	0	0	0	0	0	0.0876592	0	0	0.30289	0	0.123176	0	0	0.142515	0	0.0490697	0	0	0.0628181	0.0726001	0	0.074018	0	0.047515	0.258737	0	0	0	0	0	0	0	0	0	0.161073	0	0.0852475	0	0	0	0	0	0	0.116473	0	0.0728829	0	0.141479	0	0	0	0	0	0	0	0.0500934	0.13257	0	0	0	0	0	0	0	0	0	0	0.0916655	0.0640085	0.28848	0.064953
ENSG00000260316	0	0	0	0	0	0	0	0	0	0	0	0	0	0	0	0	0	0	0	0	0	0	0	0	0	0	0	0	0	0	0	0	0	0	0	0	0	0	0	0	0	0	0	0	0	0	0	0	0	0	0	0	0	0	0	0	0	0	0	0	0	0	0	0	0	0	0	0	0	0	0	0	0	0	0	0	0	0	0	0	0	0	0	0	0	0	0	0
LINC02986	2.01134	2.87445	0.618631	0.477057	1.61801	1.09183	1.45928	1.86674	3.67022	0.899076	0.717268	0.531969	1.96375	1.53014	1.27486	0.969612	2.73358	1.41043	0.361202	1.40329	1.17102	2.18021	1.49021	1.12249	0.870125	1.28728	2.49509	1.35494	1.10533	1.25218	0.807587	3.21499	2.25721	1.45562	1.72049	2.26145	1.3068	1.73339	1.6284	0.99351	2.66084	0.840896	2.40627	0.986777	1.92726	0.367884	1.17756	2.05989	1.97209	1.45493	1.00869	1.34228	3.86124	1.70495	0.144974	0.665408	0.17027	1.01415	3.4545	1.69624	0.815312	2.40518	1.60342	1.43533	0.919611	0.932866	0.687562	1.03859	1.65537	0.417808	1.78736	1.64778	1.20224	1.72341	2.14659	0.30033	4.13374	1.45047	0.931651	0.789215	0.554938	0.774723	0.486607	1.26734	1.28332	0.576076	1.803	2.2084
COX6CP1	0	0	0	0	0	0	0	0	0	0	0	0	0	0	0	0	0	0	0	0	0	0	0	0	0	0	0	0	0	0	0	0	0	0	0	0	0	0	0	0	0	0	0	0	0	0	0	0	0	0	0	0	0	0	0	0	0	0	0	0	0	0	0	0	0	0	0	0	0	0	0	0	0	0	0	0	0	0	0	0	0	0	0	0	0	0	0	0
ENSG00000260322	0	0	0	0	0	0	0	0	0	0	0	0	0	0	0	0	0	0	0	0	0	0	0	0	0	0	0	0	0	0	0	0	0	0	0	0	0	0	0	0	0	0	0	0	0	0	0	0	0	0	0	0	0	0	0	0	0	0	0	0	0	0	0	0	0	0	0	0	0	0	0	0	0	0	0	0	0	0	0	0	0	0	0	0	0	0	0	0
HSPB9	0	0	0	0	0	0	0	0	0	0	0	0	0	0	0	0	0	0	0	0	0	0	0	0	0	0	0	0	0	0	0	0	0	0	0	0	0	0	0	0	0	0	0	0	0	0	0	0	0	0	0	0	0	0	0	0	0	0	0	0	0	0	0	0	0	0	0	0	0	0	0	0	0	0	0	0	0	0	0	0	0	0	0	0	0	0	0	0
PHB1P21	0	0	0	0.0530063	0	0	0.108095	0	0	0	0	0	0	0	0	0	0	0.074233	0.0903004	0.0825465	0.334578	0	0	0	0.237307	0	0	0	0	0	0	0	0	0	0	0	0.1452	0	0	0	0	0	0	0	0	0	0	0	0.0730402	0.0581971	0	0	0	0	0	0	0	0	0.143938	0	0	0	0	0.0717666	0.0707393	0	0	0	0	0	0.115314	0	0	0	0	0.375413	0	0	0	0	0	0	0	0	0	0	0	0
ACTR3BP3	0	0	0	0	0	0	0	0	0	0	0	0	0	0	0	0	0	0	0	0	0	0	0	0	0	0	0	0	0	0	0	0	0	0	0	0	0	0	0	0	0	0	0	0	0	0	0	0	0	0	0	0	0	0	0	0	0	0	0	0	0	0	0	0	0	0	0	0	0	0	0	0	0	0	0	0	0	0	0	0	0	0	0	0	0	0	0	0
ENSG00000260331	0	0	0	0	0	0	0.108095	0.0746698	0.149805	0	0	0	0	0.0637559	0	0	0	0.148466	0.0903004	0	0	0.57374	0.175318	0.140312	0	0.30289	0.118814	0.061588	0	0	0	0.100468	0	0.218343	0.245784	0.0628181	0	0.0825425	0.37009	0	0.09503	0	0.0751959	0.134561	0	0	0.176633	0	0	0.116394	0.0593348	0	0	0	0	0.221803	0	0	0.0719688	0.52642	0.116473	0.111869	0	0.0717666	0	0.0666333	0.187517	0.0903119	0	0	0	0.257466	0	0	0.383319	0	0	0	0	0.0876906	0.184979	0	0	0	0	0	0.0721199	0.064953
DPPA3P11	0	0	0	0	0	0	0	0	0	0	0	0	0	0	0	0	0	0	0	0	0	0	0	0	0	0	0	0	0	0	0	0	0	0	0	0	0	0	0	0	0	0	0	0	0	0	0	0	0	0	0	0	0	0	0	0	0	0	0	0	0	0	0	0	0	0	0	0	0	0	0	0	0	0	0	0	0	0	0	0	0	0	0	0	0	0	0	0
ENSG00000260335	0	0	0	0	0	0	0	0	0	0	0	0	0	0	0	0	0	0	0	0	0	0	0	0	0	0	0	0	0	0	0	0	0	0	0	0	0	0	0	0	0	0	0	0	0	0	0	0	0	0	0	0	0	0	0	0	0	0	0	0	0	0	0	0	0	0	0	0	0	0	0	0	0	0	0	0	0	0	0	0	0	0	0	0	0	0	0	0
LINC01570	0	0	0	0	0	0	0	0	0	0	0	0	0	0	0	0	0	0	0	0	0	0	0	0	0	0	0	0	0	0	0	0	0	0	0	0	0	0	0	0	0	0	0	0	0	0	0	0	0	0	0	0	0	0	0	0	0	0	0	0	0	0	0	0	0	0	0	0	0	0	0	0	0	0	0	0	0	0	0	0	0	0	0	0	0	0	0	0
C2orf69P2	0	0	0	0	0	0	0	0	0	0	0	0	0	0	0	0	0	0	0	0	0	0	0	0	0	0	0	0	0	0	0	0	0	0	0	0	0	0	0	0	0	0	0	0	0	0	0	0	0	0	0	0	0	0	0	0	0	0	0	0	0	0	0	0	0	0	0	0	0	0	0	0	0	0	0	0	0	0	0	0	0	0	0	0	0	0	0	0
ENSG00000260342	0.321815	0.33817	0.154658	0.477057	0.862941	0.363942	0.918804	0.373349	1.49805	0.163468	1.11575	1.06394	0.343657	0.828827	0.485659	0.775689	1.20599	0.668097	0.632103	1.2382	0.167289	1.20485	0.613615	0.701559	1.10743	0.378613	0.653476	1.5397	0.552666	0.782612	0.522556	0.452107	0.736046	0.727811	0.860245	0.628181	1.0164	1.23814	1.18429	0.794808	0.47515	0.323421	0.902351	0.583096	0.616723	0.882922	0.765411	0.497215	1.67992	0.640168	0.178004	0.590601	0.842452	0.596733	0.144974	0.739342	0.454052	0.405659	0.359844	0.701893	0.815312	1.06275	0.51018	0.287066	0.919611	0.133267	0.312528	0.496715	0.157654	0	0.634226	0.617919	0.651214	0	0.229992	0.60066	0.448237	0.395583	0.0931651	0.438453	0.832406	0.719386	1.18176	0.447297	0.274997	0.320042	0.865439	0.779436
LINC01043	0	0	0	0	0	0.218365	0.162142	0	0.0749025	0.0817342	0.0796965	0	0.196375	0	0.121415	0	0	0	0	0	0	0.229496	0	0	0.237307	0.30289	0	0	0	0.234784	0.0950102	0.100468	0.0981395	0	0	0	0	0	0	0.198702	0.19006	0.129369	0	0	0.0770904	0	0	0	0.14608	0.0581971	0.11867	0	0	0	0	0	0	0	0.0719688	0.0584911	0	0	0	0	0	0	0	0.0451559	0	0.278539	0.230628	0.0514932	0.100187	0	0.306656	0	0	0	0	0	0	0	0	0	0	0.0640085	0	0
ENSG00000260344	0	0	0	0	0	0	0	0	0	0	0	0	0	0	0	0	0	0	0	0	0	0	0	0	0	0	0	0	0	0	0	0	0	0	0	0	0	0	0	0	0	0	0	0	0	0	0	0	0	0	0	0	0	0	0	0	0	0	0	0	0	0	0	0	0	0	0	0	0	0	0	0	0	0	0	0	0	0	0	0	0	0	0	0	0	0	0	0
ENSG00000260345	0.482723	0.422713	0.231986	0.318038	0.0539338	0.43673	0.216189	0.821368	0.674122	0.245203	0	0.354646	0.392751	0.191268	0.182122	0.193922	0.482397	0.445398	0.180601	0.0825465	0.334578	0.344244	0.438296	0.420935	1.26564	0.151445	0.712883	0.739056	0.644777	0.704351	0.380041	0.502341	0.343488	0.509468	0.30723	0.376909	0.2178	0.577798	0.222054	0.894159	0.142545	0.388106	0.150392	0.538242	0.308361	0.515038	0.706533	0.426184	0.365201	0.290985	0.415344	0.697983	0.421226	0.255743	0.579898	0.0739342	0.17027	0.743709	0.287875	0.175473	0.17471	0.279672	0.655946	0.574133	0.0707393	0.1999	0.437539	0.451559	0.315308	0.139269	0.807197	0.514932	0.901682	0.265141	0.229992	0.225248	0.24902	0.0659306	0.279495	0.263072	0.277469	0.387362	0.834183	0.372748	0.733324	0.256034	0.28848	0.714483
MOCS1P1	0	0	0	0	0.0539338	0	0	0	0	0	0	0	0	0	0	0.0646408	0	0	0	0.0825465	0	0	0	0	0	0	0	0	0	0	0	0	0	0	0.0614461	0	0	0	0	0	0	0	0	0	0	0	0	0	0	0	0	0	0	0	0	0	0	0	0	0	0	0	0	0	0	0	0	0	0	0	0	0	0	0	0	0	0	0	0	0	0	0	0	0	0	0	0	0
ENSG00000260348	0	0	0	0	0	0	0	0	0	0	0	0	0	0	0	0	0	0	0	0	0	0	0	0	0	0	0	0	0	0	0	0	0	0	0	0	0	0	0	0	0	0	0	0	0	0	0	0	0	0	0	0	0	0	0	0	0	0	0	0	0	0	0	0	0	0	0	0	0	0	0	0	0	0	0	0	0	0	0	0	0	0	0	0	0	0	0	0
ENSG00000260349	0	0	0	0	0	0	0	0	0	0	0	0	0	0	0	0	0	0	0	0	0	0	0	0	0	0	0	0	0	0	0	0	0	0	0	0	0	0	0	0	0	0	0	0	0	0	0	0	0	0	0	0	0	0	0	0	0	0	0	0	0	0	0	0	0	0	0	0	0	0	0	0	0	0	0	0	0	0	0	0	0	0	0	0	0	0	0	0
ENSG00000260350	0	0	0	0	0	0	0	0	0	0	0	0	0	0	0	0	0	0	0	0	0	0	0	0	0	0	0	0	0	0	0	0	0	0	0	0	0	0	0	0	0	0	0	0	0	0	0	0	0	0	0	0	0	0	0	0	0	0	0	0	0	0	0	0	0	0	0	0	0	0	0	0	0	0	0	0	0	0	0	0	0	0	0	0	0	0	0	0
ENSG00000260351	0	0	0	0	0	0	0	0	0	0	0	0	0	0	0	0	0	0	0	0	0	0	0	0	0	0	0	0	0	0	0	0	0	0	0	0	0	0	0	0	0	0	0	0	0	0	0	0	0	0	0	0	0	0	0	0	0	0	0	0	0	0	0	0	0	0	0	0	0	0	0	0	0	0	0	0	0	0	0	0	0	0	0	0	0	0	0	0
DNM1P34	0	0	0	0	0	0	0	0	0	0	0	0	0	0	0	0	0	0	0	0	0	0	0	0	0	0	0	0	0	0	0	0	0	0	0	0	0	0	0	0	0	0	0	0	0	0	0	0	0	0	0	0	0	0	0	0	0	0	0	0	0	0	0	0	0	0	0	0	0	0	0	0	0	0	0	0	0	0	0	0	0	0	0	0	0	0	0	0
ENSG00000260361	0	0	0	0	0	0	0	0	0	0	0	0	0	0	0	0	0	0	0	0	0	0	0	0	0	0	0	0	0	0	0	0	0	0	0	0	0	0	0	0	0	0	0	0	0	0	0	0	0	0	0	0	0	0	0	0	0	0	0	0	0	0	0	0	0	0	0	0	0	0	0	0	0	0	0	0	0	0	0	0	0	0	0	0	0	0	0	0
ENSG00000260366	0.321815	0.33817	0.231986	0.106013	0.107868	0.0727883	0.216189	0.224009	0.0749025	0	0.159393	0.177323	0.245469	0.127512	0.182122	0.129282	0	0.222699	0.270901	0	0.418222	0.172122	0.175318	0.420935	0	0.454336	0.118814	0.184764	0.092111	0	0.0475051	0.502341	0.147209	0.218343	0.122892	0.0628181	0.1452	0.247628	0.074018	0.0496755	0	0.258737	0.0751959	0.269121	0.385452	0.294307	0.235511	0	0.292161	0.174591	0.237339	0	0.140409	0	0.0724872	0.0739342	0	0.13522	0.359844	0.467929	0.17471	0.223738	0.218649	0.287066	0.0707393	0.133267	0.125011	0.316092	0	0	0.288285	0	0.0500934	0.198855	0.306656	0	0.0996081	0.197792	0.0931651	0.0876906	0.369958	0.0553374	0.208546	0	0.458328	0.192025	0.0721199	0
ENSG00000260367	0.0804538	0.422713	0.154658	0.106013	0.107868	0.218365	0	0.224009	0.0749025	0.735608	0.239089	0	0.294563	0.255024	0	0	0.160799	0.074233	0	0	0.0836444	0.229496	0.0876592	0.140312	0	0.0757226	0.118814	0.246352	0	0	0.0475051	0.200937	0.0981395	0.291125	0.184338	0.125636	0	0.247628	0.444108	0.099351	0.332605	0.194053	0	0.0448535	0.154181	0.367884	0.0588778	0	0	0.290985	0.11867	0.107382	0.49143	0.255743	0	0.221803	0	0	0	0.175473	0.0582366	0.111869	0.145766	0.287066	0	0.266533	0	0.0903119	0.078827	0	0.230628	0.0514932	0	0	0	0	0.149412	0.197792	0.37266	0	0	0.166012	0.0695152	0.149099	0.274997	0.0640085	0.14424	0.584577
ENSG00000260368	0	0.760884	0.386644	0.0530063	0.215735	0.145577	0.324284	0.224009	0.0749025	0.0817342	0.398482	0.354646	0.343657	0.31878	0.667781	0.0646408	0.241198	0.296932	0	1.40329	0.418222	0.516366	0.175318	0.280623	0.632819	0.30289	0.415849	0.246352	0.276333	0.391306	0.427546	0.653044	0.490697	0.363906	0.245784	0.376909	0	0.0825425	0.074018	0.347729	0.617695	0.194053	0.150392	0.269121	0.385452	0.809345	0.412144	0.284123	0.803442	0.581971	0.356009	0.322146	0.210613	0.170495	0.652385	0.369671	0.283783	0.0676099	0.0719688	0.116982	0.757075	0.50341	0.145766	0.2153	0.707393	0.1999	0.56255	0.316092	0.709443	0.278539	0.0576569	0.360453	0.450841	0.13257	0.459983	0.150165	0.149412	0.0659306	0.465825	0.701524	0	0.110675	0.417091	0.447297	0	0.384051	0.28848	0.454671
ENSG00000260369	0	0.169085	0.309315	0.0530063	0.0539338	0.218365	0.0540473	0	0	0	0	0	0.0981876	0	0.0607074	0	0	0.148466	0	0	0.0836444	0	0	0.140312	0	0	0	0.061588	0.092111	0	0.142515	0.0502341	0.147209	0.145562	0	0.125636	0	0.165085	0	0	0	0	0.150392	0.089707	0.231271	0	0	0	0	0.0581971	0.0593348	0.053691	0.0702043	0	0.144974	0.0739342	0	0.27044	0	0	0	0.223738	0.218649	0.0717666	0	0.133267	0	0	0	0	0.403598	0.15448	0.100187	0	0	0	0.149412	0.197792	0.0931651	0.350762	0	0	0	0.149099	0	0	0.14424	0.129906
ENSG00000260371	1.12635	0.760884	0.618631	0.742088	1.72588	1.31019	0.648568	2.24009	1.12354	0.653874	1.67363	0.975277	1.03097	1.14761	1.76051	1.35746	0.803995	1.18773	0.993304	1.15565	1.67289	0.975358	0.438296	0.982182	2.84768	0.681503	1.18814	1.35494	1.01322	0.469567	1.52016	1.20562	0.932325	1.96509	1.16747	1.19354	0.943802	1.23814	1.40634	0.695457	1.09285	1.09963	2.25588	1.30075	1.31054	1.32438	1.11868	1.06546	0.876482	1.80411	0.949357	0.912748	1.12327	1.36396	1.37726	1.77442	0.567565	1.08176	1.22347	1.46228	0.873549	1.4543	0.947477	1.00473	1.13183	1.33267	0.875079	1.26437	1.02475	1.25342	0.980168	1.28733	1.75327	0.397711	1.9166	1.80198	0.547845	0.725236	0.652156	0.964596	0.924896	1.16209	0.695152	1.49099	0.366662	0.896119	1.87512	1.29906
ENSG00000260375	0	0	0	0	0	0	0	0	0	0	0	0	0	0	0	0	0	0	0	0	0	0	0	0	0	0	0	0	0	0	0	0	0	0	0	0	0	0	0	0	0	0	0	0	0	0	0	0	0	0	0	0	0	0	0	0	0	0	0	0	0	0	0	0	0	0	0	0	0	0	0	0	0	0	0	0	0	0	0	0	0	0	0	0	0	0	0	0
ENSG00000260377	0	0	0	0	0	0	0	0	0	0	0	0	0	0	0	0	0	0	0	0	0	0	0	0	0	0	0	0	0	0	0	0.150702	0	0	0	0	0	0	0	0	0	0	0	0	0	0	0	0	0	0	0	0	0	0	0	0	0	0.0676099	0	0	0	0	0	0	0	0	0	0	0	0	0	0	0	0	0	0	0	0	0	0	0	0	0	0	0	0	0	0
ENSG00000260379	0	0	0	0	0	0	0	0	0	0	0	0	0	0	0	0	0	0	0	0	0	0	0	0	0	0	0	0	0	0	0	0	0	0	0	0	0	0	0	0	0	0	0	0	0	0	0	0	0	0	0	0	0	0	0	0	0	0	0	0	0	0	0	0	0	0	0	0	0	0	0	0	0	0	0	0	0	0	0	0	0	0	0	0	0	0	0	0
TMEM183AP3	0	0	0	0	0	0	0	0	0	0	0	0	0.0490938	0	0	0	0	0	0	0	0	0	0	0	0	0	0.0594069	0	0	0	0.0475051	0.0502341	0	0.0727811	0	0	0	0	0	0	0.09503	0	0	0	0	0	0	0	0.0730402	0	0	0	0	0	0	0	0	0	0	0	0	0	0	0	0	0	0	0	0	0	0	0	0	0.198855	0	0	0.199216	0	0	0	0	0	0.0695152	0	0	0	0.0721199	0
ENSG00000260385	0	0	0	0	0	0	0	0	0	0	0	0	0	0	0	0	0	0	0	0	0	0	0	0	0	0	0	0	0	0	0	0	0	0	0	0	0	0	0	0	0	0	0	0	0	0	0	0	0	0	0	0	0	0	0	0	0	0	0	0	0	0	0	0	0	0	0	0	0	0	0	0	0	0	0	0	0	0	0	0	0	0	0	0	0	0	0	0
ENSG00000260387	0	0	0	0	0	0	0	0	0	0	0	0	0	0	0	0	0	0	0	0	0	0	0	0	0	0	0	0	0	0	0	0	0	0	0	0	0	0	0	0	0	0	0	0	0	0	0	0	0	0	0	0	0	0	0	0	0	0	0	0	0	0.111869	0	0	0	0	0	0	0	0.278539	0.0576569	0	0	0	0	0	0	0	0	0	0	0	0	0	0	0	0	0
LINC00562	0	0	0	0	0	0	0	0	0	0	0	0	0	0	0	0	0	0	0	0	0	0	0	0	0	0	0	0	0	0	0	0	0	0	0	0	0	0	0	0	0	0	0	0	0	0	0	0	0	0	0	0	0	0	0	0	0	0	0	0	0	0	0	0	0	0	0	0	0	0	0	0	0	0	0	0	0	0	0	0	0	0	0	0	0	0	0	0
ENSG00000260390	0	0	0	0	0	0	0	0.14934	0	0	0.0796965	0	0.0981876	0	0	0	0	0	0	0	0.0836444	0	0	0	0	0	0.178221	0	0	0	0	0	0	0	0	0	0.1452	0	0	0	0	0	0	0.0448535	0	0	0	0	0	0.0581971	0	0	0	0	0	0	0	0	0	0	0	0	0	0	0.0707393	0.0666333	0	0.0451559	0	0.278539	0	0.0514932	0	0	0	0	0	0.0659306	0	0	0	0	0	0	0	0	0	0
ENSG00000260391	0	0	0	0	0	0	0	0	0	0	0	0	0	0	0	0	0	0	0	0	0	0	0	0	0	0	0	0	0	0	0	0	0	0	0	0	0	0	0	0	0	0	0	0	0	0	0	0	0	0	0	0	0	0	0	0	0	0	0	0	0	0	0	0	0	0	0	0	0	0	0	0	0	0	0	0	0	0	0	0	0	0	0	0	0	0	0	0
ENSG00000260393	0	0	0	0	0	0	0	0	0	0	0	0	0	0	0	0	0	0	0	0	0	0	0	0	0	0	0	0	0	0	0	0	0	0	0	0	0	0	0	0	0	0	0	0	0	0	0	0	0	0	0	0	0	0	0	0	0	0	0	0	0	0	0	0	0	0	0	0	0	0	0	0	0	0	0	0	0	0	0	0	0	0	0	0	0	0	0	0
ENSG00000260395	0	0	0	0	0	0	0	0	0	0	0	0	0	0	0	0	0	0	0	0	0	0	0	0	0	0	0	0	0	0	0	0	0	0	0	0	0	0	0	0	0	0	0	0	0	0	0	0	0	0	0	0	0	0	0	0	0	0	0	0	0	0	0	0	0	0	0	0	0	0	0	0	0	0	0	0	0	0	0	0	0	0	0	0	0	0	0	0
ENSG00000260398	0	0	0.309315	0.265032	0.323603	0.509518	0.432379	0.448019	0.29961	0.899076	0.398482	0.620631	0.245469	0.191268	0.424952	0.711048	0.723595	0.371165	0.0903004	0	0.334578	0.344244	0.262978	0.561247	0.632819	0.530058	0.712883	1.35494	0.828999	0.234784	0.427546	0.251171	0.245349	0.582249	0.553014	0.251272	0.726001	0.825425	0.148036	0.44708	0.19006	0.0646843	0.150392	0.448535	0.462542	0.882922	1.17756	1.13649	0.365201	0.698365	0.830688	0.697983	0.351021	0	0.0724872	0.369671	0.454052	0.27044	0.215906	0.409437	0.349419	0.50341	0.947477	0.574133	0.282957	0.666333	0.375034	0.22578	0.315308	0	0.461255	0.617919	0.450841	0.861707	0.613311	0.30033	0.24902	0.395583	0.37266	0.613834	0.369958	0.387362	0.834183	0.372748	0.458328	0.0640085	0.28848	0.584577
MPHOSPH10P6	0	0	0	0	0	0	0	0	0	0	0	0	0	0	0	0	0	0	0	0	0	0	0	0	0	0	0	0	0	0	0	0	0	0	0	0	0	0	0	0	0	0	0	0	0	0	0	0	0	0	0	0	0	0	0	0	0	0	0	0	0	0	0	0	0	0	0	0	0	0	0	0	0	0	0	0	0	0	0	0	0	0	0	0	0	0	0	0
ENSG00000260400	2.01134	2.87445	1.70123	1.74921	2.85849	3.27548	2.54022	4.18151	3.59532	2.12509	2.07211	2.83717	2.3565	2.93277	2.4283	2.39171	4.58277	2.82085	1.98661	3.79714	3.51307	2.92607	3.06807	2.66592	2.68948	1.74162	4.15849	3.26416	2.57911	3.13045	2.56528	4.67178	5.59395	4.65799	4.17833	4.71136	2.83141	3.71441	3.84893	3.47729	5.51174	5.3688	7.21881	3.54343	3.31489	1.98657	3.76818	2.62813	3.21377	3.78281	3.32275	4.24159	5.26532	2.81317	2.2471	1.77442	1.98648	2.23113	5.18176	3.15852	2.91183	4.64256	3.06108	2.5836	2.61735	2.7986	3.3753	2.6642	1.89185	3.27283	2.42159	2.88362	3.65682	3.1154	3.21988	2.77805	3.28707	3.69211	2.88812	2.71841	1.94228	2.60086	1.94643	2.75833	2.10831	2.56034	4.68779	3.57241
ENSG00000260401	0	0	0	0	0	0	0	0	0	0	0	0	0	0	0	0	0	0	0	0	0	0	0	0	0	0	0	0	0	0	0	0	0	0	0	0	0	0	0	0	0	0	0	0	0	0	0	0	0	0	0	0	0	0	0	0	0	0	0	0	0	0	0	0	0	0	0	0	0	0	0	0	0	0	0	0	0	0	0	0	0	0	0	0	0	0	0	0
ENSG00000260403	0	0	0	0	0	0	0	0	0	0	0	0	0	0	0	0	0	0	0	0	0	0	0	0	0	0	0	0	0	0	0	0	0	0	0	0	0	0	0	0	0	0	0	0	0	0	0	0	0	0	0	0	0	0	0	0	0	0	0	0	0	0	0	0	0	0	0	0	0	0	0	0	0	0	0	0	0	0	0	0	0	0	0	0	0	0	0	0
ENSG00000260404	0	0	0	0	0	0	0	0	0	0	0	0	0	0	0	0	0	0	0	0	0	0	0	0	0	0	0	0	0	0	0	0	0	0	0	0	0	0	0	0	0	0	0	0	0	0	0	0	0	0	0	0	0	0	0	0	0	0	0	0	0	0	0	0	0	0	0	0	0	0	0	0	0	0	0	0	0	0	0	0	0	0	0	0	0	0	0	0
ENSG00000260405	0	0	0	0	0	0	0	0	0	0	0	0	0	0	0	0	0	0	0	0	0	0	0	0	0	0	0	0	0	0	0	0	0	0	0	0	0	0	0	0	0	0	0	0	0	0	0	0	0	0	0	0	0	0	0	0	0	0	0	0	0	0	0	0	0	0	0	0	0	0	0	0.0514932	0	0	0	0	0	0	0	0	0	0	0	0	0	0	0	0
ENSG00000260406	0	0	0	0	0	0	0	0	0	0	0	0	0	0	0	0	0	0	0	0	0	0	0	0	0	0	0	0	0	0	0	0	0	0	0	0	0	0	0	0	0	0	0	0	0	0	0	0	0	0	0	0	0	0	0	0	0	0	0	0	0	0	0	0	0	0	0	0	0	0	0	0	0	0	0	0	0	0	0	0	0	0	0	0	0	0	0	0
ENSG00000260410	0.160908	0.0845426	0	0.159019	0.0539338	0.291153	0.0540473	0.0746698	0.224707	0.0817342	0	0	0	0.127512	0.0607074	0.193922	0	0.148466	0	0	0.0836444	0	0	0	0	0.151445	0.237628	0.184764	0	0.234784	0	0.150702	0.0490697	0	0.0614461	0.0628181	0	0	0	0	0.19006	0.194053	0	0	0.154181	0.294307	0.235511	0	0	0.0581971	0.0593348	0.107382	0.351021	0	0.144974	0.295737	0	0.20283	0.431813	0.0584911	0.0582366	0.111869	0.291531	0.143533	0.141479	0	0	0	0	0.487443	0.576569	0.15448	0	0.0662852	0.229992	0.225248	0	0.197792	0	0	0.277469	0	0.13903	0.149099	0.0916655	0.128017	0	0.129906
ENSG00000260412	0	0	0	0	0	0	0	0	0	0	0	0	0	0	0	0	0	0	0	0	0	0	0	0	0	0	0	0	0	0	0	0	0	0	0	0	0	0	0	0	0	0	0	0	0	0	0	0	0	0	0	0	0	0	0	0	0	0	0	0	0	0	0	0	0	0	0	0	0	0	0	0	0	0	0	0	0	0	0	0	0	0	0	0	0	0	0	0
ENSG00000260413	0	0	0	0	0	0	0	0	0	0	0	0	0	0	0	0	0	0	0	0	0	0	0	0	0	0	0	0	0	0	0	0	0	0	0	0	0	0	0	0	0	0	0	0	0	0	0	0	0	0	0	0	0	0	0	0	0	0	0	0	0	0	0	0	0	0	0	0	0	0	0	0	0	0	0	0	0	0	0	0	0	0	0	0	0	0	0	0
ENSG00000260414	0	0	0	0	0	0	0	0	0	0	0	0	0	0	0	0	0	0	0	0	0	0	0	0	0	0	0	0	0	0	0	0	0	0	0	0	0	0	0	0	0	0	0	0	0	0	0	0	0	0	0	0	0	0	0	0	0	0	0	0	0	0	0	0	0	0	0	0	0	0	0	0	0	0	0	0	0	0	0	0	0	0	0	0	0	0	0	0
ENSG00000260416	0	0	0	0	0	0	0	0	0	0	0	0	0	0	0	0	0	0	0	0	0	0	0	0	0	0	0	0	0	0	0	0	0	0	0	0	0	0	0	0	0	0	0	0	0	0	0	0	0	0	0	0	0	0	0	0	0	0	0	0	0	0	0	0	0	0	0	0	0	0	0	0	0	0	0	0	0	0	0	0	0	0	0	0	0	0	0	0
ENSG00000260417	0	0	0	0	0	0	0	0	0	0	0	0	0	0	0	0	0	0	0	0	0	0	0	0	0	0	0	0	0	0	0	0	0	0	0	0	0	0	0	0	0	0	0	0	0	0	0	0	0	0	0	0	0	0	0	0	0	0	0	0	0	0	0	0	0	0	0	0	0	0	0	0	0	0	0	0	0	0	0	0	0	0	0	0	0	0	0	0
ENSG00000260418	0	0.0845426	0	0.106013	0.161801	0.0727883	0	0.14934	0.149805	0.163468	0	0	0	0.255024	0	0.258563	0	0.074233	0.180601	0	0	0.344244	0	0	0	0	0.0594069	0.184764	0.184222	0	0.0475051	0.100468	0	0.0727811	0.122892	0	0.435601	0	0.074018	0	0.19006	0	0	0.134561	0	0	0	0.0710307	0.0730402	0	0.0593348	0.322146	0.210613	0.0852475	0	0	0	0.13522	0.215906	0.292455	0	0.167803	0	0	0	0	0.0625056	0	0	0.0696347	0	0	0.100187	0.0662852	0.153328	0.0750825	0	0.0659306	0	0	0	0	0	0.0745495	0.458328	0.128017	0.14424	0
ENSG00000260419	0	0	0	0	0	0	0	0	0	0	0	0	0	0	0	0	0	0	0	0	0	0	0	0	0	0	0	0	0	0	0	0	0	0	0	0	0	0	0	0	0	0	0	0	0	0	0	0	0	0	0	0	0	0	0	0	0	0	0	0	0	0	0	0	0	0	0	0	0	0	0	0	0	0	0	0	0	0	0	0	0	0	0	0	0	0	0	0
ENSG00000260422	0.241361	0	0	0.0530063	0.0539338	0	0	0.0746698	0	0.0817342	0.478179	0	0.196375	0.0637559	0	0.193922	0	0	0	0	0.250933	0	0	0	0	0	0.0594069	0	0	0	0.0950102	0.0502341	0	0	0.122892	0	0	0	0.222054	0.099351	0.09503	0.194053	0	0.179414	0	0.147154	0.117756	0.213092	0.14608	0.174591	0.11867	0.375837	0	0	0.217462	0.0739342	0.340539	0	0.215906	0.0584911	0	0.167803	0.0728829	0	0.0707393	0.333166	0	0.0903119	0	0	0	0.15448	0.0500934	0.0662852	0.0766639	0	0.199216	0	0.18633	0	0	0	0	0	0.274997	0.0640085	0	0
ENSG00000260425	0	0	0	0	0	0	0	0	0	0	0	0	0	0	0	0	0	0	0	0	0	0	0	0	0	0	0	0	0	0	0	0	0	0	0	0	0	0	0	0	0	0	0	0	0	0	0	0	0	0	0	0	0	0	0	0	0	0	0	0	0	0	0	0	0	0	0	0	0	0	0	0	0	0	0	0	0	0	0	0	0	0	0	0	0	0	0	0
ENSG00000260426	0	0	0	0	0	0	0.162142	0	0.0749025	0	0	0.177323	0	0	0	0.193922	0.0803995	0	0	0.0825465	0.167289	0.401618	0	0	0	0.151445	0.356442	0	0.184222	0.234784	0	0	0.0490697	0.145562	0.122892	0.0628181	0	0.247628	0.74018	0.347729	0	0.129369	0	0.269121	0.154181	0.367884	0.0588778	0.284123	0.657362	0	0.0593348	0.107382	0.0702043	0	0	0	0	0	0	0	0.0582366	0	0.0728829	0	0	0	0	0.180624	0.157654	0.208904	0	0.0514932	0.100187	0	0.536647	0.150165	0	0	0	0	0	0	0.0695152	0	0	0	0.14424	0
AGGF1P9	0	0	0	0	0	0	0	0	0	0	0	0	0	0	0	0	0	0	0	0	0	0	0	0	0	0	0	0	0	0	0	0	0	0	0	0	0	0	0	0	0	0	0	0	0	0	0	0	0	0	0	0	0	0	0	0	0	0	0	0	0	0	0	0	0	0	0	0	0	0	0	0	0	0	0	0	0	0	0	0	0	0	0	0	0	0	0	0
SCX	0	0	0	0	0	0	0	0	0	0	0	0	0	0	0	0	0	0	0	0	0	0	0	0	0	0	0	0	0	0	0	0	0	0	0	0	0	0	0	0	0	0	0	0	0	0	0	0	0	0	0	0	0	0	0	0	0	0	0	0	0	0	0	0	0	0	0	0	0	0	0	0	0	0	0	0	0	0	0	0	0	0	0	0	0	0	0	0
ENSG00000260430	0	0	0.231986	0	0.0539338	0.145577	0	0	0.0749025	0	0	0	0	0.0637559	0.0607074	0	0.160799	0	0	0	0.167289	0.114748	0	0	0.158205	0	0	0	0	0	0.0950102	0.301405	0.0490697	0.0727811	0	0	0.1452	0	0.296072	0	0.047515	0.0646843	0	0	0	0	0.117756	0.142061	0	0	0.0593348	0.107382	0.351021	0.170495	0	0	0	0	0	0.0584911	0	0	0.145766	0	0.0707393	0	0	0	0.078827	0.278539	0.115314	0	0.0500934	0	0.229992	0	0.0498041	0	0	0.0876906	0	0	0.0695152	0	0.274997	0.128017	0	0.064953
VPS51P1	0	0	0	0	0	0	0	0	0	0	0	0	0	0	0	0	0	0	0	0	0	0	0	0	0	0	0	0	0	0	0	0	0	0	0	0	0	0	0	0	0	0	0	0	0	0	0	0	0	0	0	0	0	0	0	0	0	0	0	0	0	0	0	0	0	0	0	0	0	0	0	0	0	0	0	0	0	0	0	0	0	0	0	0	0	0	0	0
ENSG00000260436	0	0	0	0	0	0	0	0	0	0	0	0	0	0	0	0	0	0	0	0	0	0	0	0	0	0	0	0	0	0	0	0	0	0	0	0	0	0	0	0	0	0	0	0	0	0	0	0	0	0	0	0	0	0	0	0	0	0	0	0	0	0	0	0	0	0	0	0	0	0	0	0	0	0	0	0	0	0	0	0	0	0	0	0	0	0	0	0
MTCH2P3	0	0	0	0	0	0	0	0	0	0	0	0	0	0	0	0	0	0	0	0	0	0	0	0	0	0	0	0	0	0	0	0	0	0	0	0	0	0	0	0	0	0	0	0	0	0	0	0	0	0	0	0	0	0	0	0	0	0	0	0	0	0	0	0	0	0	0	0	0	0	0	0	0	0	0	0	0	0	0	0	0	0	0	0	0	0	0	0
LMF1-AS1	0	0	0	0	0	0	0	0	0	0	0	0	0	0	0	0	0	0	0	0	0	0	0	0	0	0	0	0	0	0	0	0	0	0	0	0	0	0	0	0	0	0	0	0	0	0	0	0	0	0	0	0	0	0	0	0	0	0	0	0	0	0	0	0	0	0	0	0	0	0	0	0	0	0	0	0	0	0	0	0	0	0	0	0	0	0	0	0
ENSG00000260443	0	0	0	0	0	0.0727883	0	0	0	0	0	0	0	0	0	0	0	0	0	0	0	0	0	0	0	0	0	0	0	0	0	0	0	0	0	0	0	0	0	0	0	0	0	0	0	0	0	0.355153	0	0	0	0	0	0	0	0	0	0	0	0	0.116473	0	0	0	0	0	0	0	0	0	0	0	0	0	0	0	0	0	0	0	0	0	0	0	0	0	0	0
ENSG00000260444	0	0	0	0	0	0	0	0	0	0	0	0	0	0	0	0	0	0	0	0	0	0	0	0	0	0	0	0	0	0	0	0	0	0	0	0	0	0	0	0	0	0	0	0	0	0	0	0	0	0	0	0	0	0	0	0	0	0	0	0	0	0	0	0	0	0	0	0	0	0	0	0	0	0	0	0	0	0	0	0	0	0	0	0	0	0	0	0
ENSG00000260445	0	0	0	0	0	0	0	0	0	0	0	0	0	0	0	0	0	0	0	0	0	0	0	0	0	0	0	0	0	0	0	0	0	0	0	0	0	0	0	0	0	0	0	0	0	0	0	0	0	0	0	0	0	0	0	0	0	0	0	0	0	0	0	0	0	0	0	0	0	0	0	0	0	0	0	0	0	0	0	0	0	0	0	0	0	0	0	0
ENSG00000260447	0	0	0	0	0	0	0	0	0	0	0	0	0	0	0	0	0	0	0	0	0	0	0	0	0	0	0	0	0	0	0	0	0	0	0	0	0	0	0	0	0	0	0	0	0	0	0	0	0	0	0	0	0	0	0	0	0	0	0	0	0	0	0	0	0	0	0	0	0	0	0	0	0	0	0	0	0	0	0	0	0	0	0	0	0	0	0	0
GEMIN8P2	0	0	0	0	0	0	0	0	0	0	0	0	0	0	0	0	0	0	0	0	0	0	0	0	0	0	0	0	0	0	0	0	0	0	0	0	0	0	0	0	0	0	0	0	0	0	0	0	0	0	0	0	0	0	0	0	0	0	0	0	0	0	0	0	0	0	0	0	0	0	0	0	0	0	0	0	0	0	0	0	0	0	0	0	0	0	0	0
TPRKBP2	0	0	0	0	0	0	0	0	0	0	0	0	0	0	0	0	0	0	0	0	0	0	0	0	0	0	0	0	0	0	0	0	0	0	0	0	0	0	0	0	0	0	0	0	0	0	0	0	0	0	0	0	0	0	0	0	0	0	0	0	0	0	0	0	0	0	0	0	0	0	0	0	0	0	0	0	0	0	0	0	0	0	0	0	0	0	0	0
C16orf95	2.25271	1.1836	2.62918	1.27215	1.99555	1.45577	1.08095	1.4934	1.57295	1.38948	2.3112	2.39386	1.66919	1.78517	1.6391	2.19779	1.60799	2.15276	1.71571	1.40329	0.669155	1.66385	2.01616	1.54343	1.02833	1.59017	1.24755	1.10858	1.56589	0.391306	1.71018	2.2103	1.81558	1.1645	0.921691	0.816635	1.6698	0.99051	0.592144	1.44059	2.89842	2.13458	1.27833	1.61473	1.23345	0.294307	1.17756	1.56267	2.41033	1.16394	0.890022	0.53691	1.26368	1.02297	1.59472	0.961144	1.98648	1.41981	1.51135	1.22831	1.7471	1.00682	1.53054	1.5071	1.83922	1.53257	2.2502	1.30952	1.26123	0.557078	1.32611	1.13285	1.65308	1.7897	1.99326	1.87706	1.74314	1.38454	1.67697	1.49074	2.21975	1.38343	1.25127	1.78919	2.6583	0.960127	2.30784	2.53317
ENSG00000260457	0	0	0	0	0	0.0727883	0	0	0	0	0	0.0886616	0	0	0	0	0	0	0	0	0	0	0	0	0	0	0	0	0	0	0	0	0	0	0	0	0	0	0	0	0	0.0646843	0	0.0448535	0	0	0.117756	0	0	0	0	0	0	0	0	0	0	0	0	0	0	0	0	0	0	0	0	0	0	0	0	0	0	0	0	0	0	0	0	0	0	0	0	0	0	0	0	0
KCNJ18	0	0	0.0773288	0	0	0	0	0.14934	0	0	0	0	0	0	0	0	0	0	0	0	0	0	0	0	0	0	0	0	0	0	0	0	0	0	0	0	0	0	0	0	0	0	0	0	0	0	0	0	0	0	0	0	0	0	0	0	0	0	0	0	0	0	0	0	0	0	0	0	0	0	0	0	0	0	0	0	0	0	0	0	0	0	0	0	0	0	0	0
FTLP14	0	0	0	0	0	0	0	0	0	0	0	0	0	0	0	0	0	0	0	0	0	0	0	0	0	0	0	0	0	0	0	0	0	0	0	0	0	0	0	0	0	0	0	0	0	0	0	0	0	0	0	0	0	0	0	0	0	0	0	0	0	0	0	0	0	0	0	0	0	0	0	0	0	0	0	0	0	0	0	0	0	0	0	0	0	0	0	0
ENSG00000260460	0	0	0	0	0	0	0	0	0	0	0	0	0	0	0	0	0	0	0	0	0	0	0	0	0	0	0	0	0	0	0	0	0	0	0	0	0	0	0	0	0	0	0	0	0	0	0	0	0	0	0	0	0	0	0	0	0	0	0	0	0	0	0	0	0	0	0	0	0	0	0	0	0	0	0	0	0	0	0	0	0	0	0	0	0	0	0	0
ENSG00000260464	1.44817	0.507256	1.31459	1.06013	0.539338	0.87346	1.29714	0.821368	2.09727	1.38948	2.1518	0.709293	1.86556	1.21136	1.69981	1.16353	1.20599	1.48466	1.44481	0.330186	0.585511	0.917984	0.964251	1.33296	0.711921	0.454336	0.950511	1.35494	0.736888	0	0.712576	0.904215	1.27581	0.946155	1.41326	1.44482	0.726001	0.412713	1.55438	0.496755	0.66521	0.646843	0.601568	1.12134	2.00435	1.10365	1.17756	0.639276	0.365201	1.33853	0.712018	1.23489	1.26368	1.70495	1.08731	1.10901	0.908104	0.743709	0.575751	0.935857	1.16473	1.11869	0.801712	0.717666	0.636654	1.46593	1.0626	0.587027	1.65537	1.32306	0.864854	1.33882	1.40262	0.729137	1.22662	1.7269	0.0996081	1.45047	1.02482	0.964596	0.832406	1.38343	0.973213	1.56554	1.74165	1.47219	1.0818	0.909341
ENSG00000260465	0	0	0	0	0	0	0	0	0	0	0	0	0	0	0	0	0	0	0	0	0	0	0	0	0	0	0	0	0	0	0	0	0	0	0	0	0	0	0	0	0	0	0	0	0	0	0	0	0	0	0	0	0	0	0	0	0	0	0	0	0	0	0	0	0	0	0	0	0	0	0	0	0	0	0	0	0	0	0	0	0	0	0	0	0	0	0	0
ENSG00000260467	0	0	0	0	0	0	0	0	0	0	0	0	0	0	0	0	0	0	0	0	0	0	0	0	0	0	0	0	0	0	0	0	0	0	0	0	0	0	0	0	0	0	0	0	0	0	0	0	0	0	0	0	0	0	0	0	0	0	0	0	0	0	0	0	0	0	0	0	0	0	0	0	0	0	0	0	0	0	0	0	0	0	0	0	0	0	0	0
LINC01290	0	0.169085	0	0.106013	0.107868	0.145577	0	0	0	0	0	0	0.0490938	0	0	0.129282	0	0	0	0	0.0836444	0.229496	0	0	0	0.151445	0	0	0	0	0	0	0	0	0.0614461	0	0	0	0.148036	0	0	0	0	0.0448535	0	0.22073	0	0.0710307	0	0.0581971	0	0	0	0	0	0	0	0	0	0	0	0	0	0	0	0	0	0.0903119	0	0	0	0	0	0	0.0766639	0	0	0	0	0	0	0	0.0695152	0	0	0	0	0
PPIAP49	0	0	0	0	0	0	0	0	0	0	0	0	0	0	0	0	0	0	0	0	0	0	0	0	0	0	0	0	0	0	0	0	0	0	0	0	0	0	0	0	0	0	0	0	0	0	0	0	0	0	0	0	0	0	0	0	0	0	0	0	0	0	0	0	0	0	0	0	0	0	0	0	0	0	0	0	0	0	0	0	0	0	0	0	0	0	0	0
ENSG00000260472	0	0	0	0	0	0	0	0	0	0	0	0	0	0	0	0	0	0	0	0	0	0	0	0	0	0	0	0	0	0	0	0	0	0	0	0	0	0	0	0	0	0	0	0	0	0	0	0	0	0	0	0	0	0	0	0	0	0	0	0	0	0	0	0	0	0	0	0	0	0	0	0	0	0	0	0	0	0	0	0	0	0	0	0	0	0	0	0
ENSG00000260476	0	0	0	0	0	0	0	0	0	0	0	0	0	0	0	0	0	0	0	0	0	0	0	0	0	0	0	0	0	0	0	0	0	0	0	0	0	0	0	0	0	0	0	0	0	0	0	0	0	0	0	0	0	0	0	0	0	0	0	0	0	0	0	0	0	0	0	0	0	0	0	0	0	0	0	0	0	0	0	0	0	0	0	0	0	0	0	0
ENSG00000260478	0	0	0	0	0	0	0	0	0	0	0	0.0886616	0	0	0	0	0	0	0	0	0	0	0	0.140312	0	0	0	0	0	0	0	0	0	0	0	0	0	0	0	0	0	0	0	0	0	0	0	0	0	0	0	0	0	0	0	0	0	0	0	0	0	0	0	0	0	0	0	0	0	0	0	0	0	0	0	0	0	0	0	0	0	0	0	0	0	0	0	0
C2orf69P4	0	0	0	0	0	0	0	0	0	0	0	0	0	0	0	0	0	0	0	0	0	0	0	0	0	0	0	0	0	0	0	0	0	0	0	0	0	0	0	0	0	0	0	0	0	0	0	0	0	0	0	0	0	0	0	0	0	0	0	0	0	0	0	0	0	0	0	0	0	0	0	0	0	0	0	0	0	0	0	0	0	0	0	0	0	0	0	0
ENSG00000260482	0	0	0	0	0	0	0	0	0	0	0	0	0	0	0	0	0	0	0	0	0	0	0	0	0	0	0	0	0	0	0	0	0	0	0	0	0	0	0	0	0	0	0	0	0	0	0	0	0	0	0	0	0	0	0	0	0	0	0	0	0	0	0	0	0	0	0	0	0	0	0	0	0	0	0	0	0	0	0	0	0	0	0	0	0	0	0	0
ENSG00000260483	0	0	0	0	0	0	0	0	0	0	0	0	0	0	0	0	0	0	0	0	0	0	0	0	0	0	0	0	0	0	0	0	0	0	0	0	0	0	0	0	0	0	0	0	0	0	0	0	0	0	0	0	0	0	0	0	0	0	0	0	0	0	0	0	0	0	0	0	0	0	0	0	0	0	0	0	0	0	0	0	0	0	0	0	0	0	0	0
ENSG00000260484	0	0.0845426	0	0	0.107868	0.291153	0.0540473	0	0	0	0	0.0886616	0	0	0	0.0646408	0.321598	0	0	0	0	0.172122	0.438296	0	0.237307	0.0757226	0.297035	0.431116	0	0	0.142515	0.100468	0.245349	0	0	0.125636	0	0.165085	0	0.099351	0	0	0	0.089707	0	0.0735768	0.176633	0.0710307	0	0.116394	0.296674	0.053691	0.702043	0.170495	0.144974	0	0	0	0.287875	0	0	0	0.218649	0.0717666	0	0	0.250022	0.180624	0	0	0.172971	0.205973	0.15028	0.13257	0.383319	0	0.149412	0	0	0	0	0.110675	0	0	0	0	0	0
ENSG00000260488	0	0	0	0	0	0	0	0	0	0	0	0	0	0	0	0	0	0	0	0	0	0	0	0	0	0	0	0	0	0	0	0	0	0	0	0	0	0	0	0	0	0	0	0	0	0	0	0	0	0	0	0	0	0	0	0	0	0	0	0	0	0	0	0	0	0	0	0	0	0	0	0	0	0	0	0	0	0	0	0	0	0	0	0	0	0	0	0
MYL12BP1	0.321815	0.422713	0.541302	0.106013	0.269669	0.145577	0.108095	0.224009	0.374512	0	0.159393	0	0.343657	0.255024	0.424952	0.258563	0.321598	0.519631	0.361202	0.24764	0.0836444	0.229496	0	0.561247	0.316409	0.151445	0.237628	0.246352	0.368444	0.234784	0.380041	0.150702	0.245349	0.0727811	0.30723	0.376909	0.726001	0.247628	0.666162	0.546431	0.332605	0	0.451176	0.134561	0.308361	0.515038	0.176633	0.0710307	0.0730402	0.174591	0.296674	0	0.0702043	0.170495	0.289949	0.0739342	0.340539	0.13522	0.143938	0.175473	0.0582366	0.167803	0.51018	0.0717666	0.212218	0.0666333	0.56255	0.180624	0.236481	0.208904	0.172971	0.15448	0.551028	0.331426	0	0.450495	0.0996081	0.395583	0.37266	0.263072	0.277469	0.387362	0.417091	0.0745495	0.641659	0.128017	0.28848	0.064953
RPL7L1P16	0	0	0	0.0530063	0	0	0	0	0.0749025	0	0	0	0	0	0	0	0	0	0	0	0	0	0	0	0	0.454336	0	0	0.184222	0.234784	0.0950102	0	0	0	0	0	0	0	0	0.0496755	0	0	0.0751959	0.0448535	0	0	0	0	0	0	0.0593348	0.107382	0.0702043	0	0.144974	0	0	0	0	0	0.116473	0	0	0	0	0	0	0	0	0	0	0.15448	0	0	0	0	0	0	0	0	0.184979	0	0	0	0	0	0	0
ENSG00000260495	0.402269	0.591798	0	0.795095	0.269669	0.145577	0.162142	0.448019	0	0.0817342	0.398482	0.354646	0.0981876	0.255024	0.303537	0.258563	0.321598	0.296932	0.180601	0.24764	0.250933	0.745862	0	0.280623	0.474614	0.30289	0.653476	0.369528	0.184222	0	0.285031	0.200937	0.0981395	0.0727811	0.430122	0.31409	0	0.247628	0.444108	0.248378	0.38012	0.258737	0.300784	0.224268	0.770904	0.882922	0	0.213092	0.219121	0.349182	0.237339	0.161073	0.421226	0	0.289949	0	0.17027	0.338049	0.0719688	0.0584911	0.407656	0	0.583063	0.143533	0	0.133267	0.687562	0.0903119	0.394135	0	0.288285	0.0514932	0.200374	0.265141	0.153328	0	0.149412	0.395583	0	0.263072	0.277469	0.166012	0.278061	0.149099	0.549993	0.0640085	0.14424	0.389718
ENSG00000260497	0	0	0	0	0	0	0	0	0	0	0	0	0	0	0	0	0	0	0	0	0	0	0	0	0	0	0	0	0	0	0	0	0	0	0	0	0	0	0	0	0	0	0	0	0	0	0	0	0	0	0	0	0	0	0	0	0	0	0	0	0	0	0	0	0	0	0	0	0	0	0	0	0	0	0	0	0	0	0	0	0	0	0	0	0	0	0	0
ENSG00000260504	0	0	0	0	0	0	0	0	0	0	0	0	0	0	0	0	0	0	0	0	0	0	0	0	0	0	0	0	0	0	0	0	0	0	0	0	0	0	0	0	0	0	0	0	0	0	0	0	0	0	0	0	0	0	0	0	0	0	0	0	0	0	0	0	0	0	0	0	0	0	0	0	0	0	0	0	0	0	0	0	0	0	0	0	0	0	0	0
ENSG00000260505	0	0	0	0	0	0	0	0	0	0	0	0	0	0	0	0	0	0	0	0	0	0	0	0	0	0	0	0	0	0	0	0	0	0	0	0	0	0	0	0	0	0	0	0	0	0	0	0	0	0	0	0	0	0	0	0	0	0	0	0	0	0	0	0	0	0	0	0	0	0	0	0	0	0	0	0	0	0	0	0	0	0	0	0	0	0	0	0
ENSG00000260507	0	0	0	0	0	0	0	0	0	0	0	0	0	0	0	0	0	0	0	0	0	0	0	0	0	0	0	0	0	0	0	0	0	0	0	0	0	0	0	0	0	0	0	0	0	0	0	0	0	0	0	0	0	0	0	0	0	0	0	0	0	0	0	0	0	0	0	0	0	0	0	0	0	0	0	0	0	0	0	0	0	0	0	0	0	0	0	0
ENSG00000260509	0	0	0	0.0530063	0.0539338	0.218365	0.0540473	0	0	0	0	0	0	0	0	0	0	0	0	0	0	0	0	0	0	0	0	0	0	0	0.0475051	0.0502341	0	0	0	0	0.1452	0	0	0.0496755	0	0	0.300784	0	0	0	0	0	0	0	0	0	0	0	0	0	0	0	0	0.0584911	0	0.111869	0	0	0	0	0.0625056	0.180624	0.078827	0.348174	0	0	0	0	0.229992	0	0	0	0	0	0.0924896	0	0.0695152	0	0	0	0	0
ENSG00000260510	0	0	0	0	0	0	0	0	0	0	0	0	0	0	0	0	0	0	0	0	0	0	0	0	0	0	0	0	0	0	0	0	0	0	0	0	0	0	0	0	0	0	0	0	0	0	0	0	0	0	0	0	0	0	0	0	0	0	0	0	0	0	0	0	0	0	0	0	0	0	0	0	0	0	0	0	0	0	0	0	0	0	0	0	0	0	0	0
ENSG00000260514	0	0	0	0	0	0	0	0	0	0	0	0	0	0	0	0	0	0	0	0	0	0	0	0	0	0	0	0	0	0	0	0	0	0	0	0	0	0	0	0	0	0	0	0	0	0	0	0	0	0	0	0	0	0	0	0	0	0	0	0	0	0	0	0	0	0	0	0	0	0	0	0	0	0	0	0	0	0	0	0	0	0	0	0	0	0	0	0
ENSG00000260515	0	0	0	0	0	0	0	0	0	0	0	0	0	0	0	0	0	0.074233	0	0	0	0.28687	0	0	0	0	0	0	0	0	0	0	0	0	0	0	0	0	0	0	0	0	0	0	0	0	0	0	0	0	0	0	0	0	0	0	0	0	0	0.0584911	0	0	0	0	0	0	0	0	0	0	0	0	0	0	0	0	0	0	0	0	0	0	0	0	0	0	0.28848	0
CHEK2P7	0	0	0	0	0	0	0	0	0	0	0	0	0	0	0	0	0	0	0	0	0	0	0	0	0	0	0	0	0	0	0	0	0	0	0	0	0	0	0	0	0	0	0	0	0	0	0	0	0	0	0	0	0	0	0	0	0	0	0	0	0	0	0	0	0	0	0	0	0	0	0	0	0	0	0	0	0	0	0	0	0	0	0	0	0	0	0	0
BMS1P8	0	0	0	0	0	0	0	0	0	0	0	0	0	0	0	0	0	0	0	0	0	0	0	0	0	0	0	0	0	0	0	0	0	0	0	0	0	0	0	0	0	0	0	0	0	0	0	0	0	0	0	0	0	0	0	0	0	0	0	0	0	0	0	0	0	0	0	0	0	0	0	0	0	0	0	0	0	0	0	0	0	0	0	0	0	0	0	0
ENSG00000260522	0	0	0	0	0	0	0	0	0	0	0	0	0	0	0	0	0	0	0	0	0	0	0	0	0	0	0	0	0	0	0	0	0	0	0	0	0	0	0	0	0	0	0	0	0	0	0	0	0	0	0	0	0	0	0	0	0	0	0	0	0	0	0	0	0	0	0	0	0	0	0	0	0	0	0	0	0	0	0	0	0	0	0	0	0	0	0	0
CYP3A52P	0	0	0	0	0	0	0	0	0	0	0	0	0	0	0	0	0	0	0	0	0	0	0	0	0	0	0	0	0	0	0	0	0	0	0	0	0	0	0	0	0	0	0	0	0	0	0	0	0	0	0	0	0	0	0	0	0	0	0	0	0	0	0	0	0	0	0	0	0	0	0	0	0	0	0	0	0	0	0	0	0	0	0	0	0	0	0	0
ENSG00000260525	0	0	0	0	0	0	0	0	0	0	0	0	0	0	0	0	0	0	0	0	0	0	0	0	0	0	0	0	0	0	0	0	0	0	0	0	0	0	0	0	0	0	0	0	0	0	0	0	0	0	0	0	0	0	0	0	0	0	0	0	0	0	0	0	0	0	0	0	0	0	0	0	0	0	0	0	0	0	0	0	0	0	0	0	0	0	0	0
AP1AR-DT	1.0459	0.591798	0.463973	0.371044	0.701139	0.291153	0.432379	0.672028	0.59922	0.490405	0.318786	0.177323	0.245469	0.191268	0.485659	0.581767	0.241198	0.965029	0.541802	1.40329	0.334578	0.344244	0.788933	0.210468	1.10743	1.21156	0.891104	0.92382	0.552666	0.704351	0.855092	1.10515	1.66837	0.0727811	0.368676	0.502545	0.1452	0.577798	0.37009	0.397404	0.617695	0.582159	0.451176	0.493389	0.693813	0.588614	0.706533	0.639276	0.584322	0.640168	1.30537	0.751674	1.26368	0.596733	0.217462	0.443605	0.567565	0.338049	0.431813	0.877366	0.17471	0.447475	0.728829	0.502366	0.212218	0.599699	1.1251	0.496715	0.78827	0.557078	0.74954	0.926878	0.901682	0	0.306656	0.225248	0.448237	0.263722	0.558991	0.0876906	0.277469	0.442699	0.764668	0.298198	0.458328	0.448059	0.937559	0.714483
ENSG00000260530	0	0	0	0	0	0	0	0	0	0	0	0	0	0	0	0	0	0	0	0	0	0	0	0	0	0	0	0	0	0	0	0	0	0	0	0	0	0	0	0	0	0	0	0	0	0	0	0	0	0	0	0	0	0	0	0	0	0	0	0	0	0	0	0	0	0	0	0	0	0	0	0	0	0	0	0	0	0	0	0	0	0	0	0	0	0	0	0
ENSG00000260534	0	0	0	0	0	0	0	0	0	0	0	0	0	0	0	0	0	0	0	0	0	0	0	0	0	0	0	0	0	0	0	0	0	0	0	0	0	0	0	0	0	0	0	0	0	0	0	0	0	0	0	0	0	0	0	0	0	0	0	0	0	0	0	0	0	0	0	0	0	0	0	0	0	0	0	0	0	0	0	0	0	0	0	0	0	0	0	0
ENSG00000260536	1.20681	0.253628	0.927946	0.742088	0.161801	0.363942	0.378331	0.896037	0.674122	0.817342	1.51423	1.24126	0.294563	0.382536	0.546367	0.646408	0.321598	1.63313	0.541802	0.495279	0.418222	0.344244	0.701274	0.771715	0.474614	1.06012	0.594069	0.492704	1.28955	0.704351	0.570061	0.653044	0.637907	0.65503	0.983137	0.439727	0.798601	0.99051	0.592144	0.596106	0.85527	0.582159	0.37598	0.583096	0.693813	0.809345	0.883167	0.710307	0.511281	0.698365	0.949357	0.697983	0.210613	1.10822	1.01482	0.221803	0.794591	0.473269	0.215906	0.292455	0.407656	0.50341	0.51018	0.502366	1.27331	0.932866	1.00009	0.948275	0	0.348174	0.518912	0.823892	0.751401	0.795422	0.996631	0.60066	0.24902	0.527444	1.02482	0.350762	0.739917	0.885398	0.486607	1.19279	0.549993	0.448059	0.576959	0.389718
ENSG00000260537	0.482723	0.0845426	0	0.159019	0.269669	0.145577	0.270237	0.373349	0.0749025	0.653874	0.239089	0.0886616	0.0981876	0.0637559	0.364244	0.323204	0	0.222699	0.270901	0.0825465	0.334578	0.28687	0	0.140312	0	0.151445	0.0594069	0	0.276333	0.313045	0.427546	0.251171	0.196279	0.145562	0.30723	0.31409	0.653401	0.33017	0	0.149027	0.19006	0.646843	0.0751959	0.134561	0.0770904	0.294307	0.294389	0.284123	0	0.290985	0.0593348	0.429528	0.351021	0.0852475	0.362436	0.739342	0	0.20283	0	0.350946	0.116473	0	0.364414	0	0.212218	0.1999	0.437539	0.0903119	0	0.348174	0.0576569	0.411946	0.300561	0	0.0766639	0.450495	0.348628	0.197792	0.0931651	0.0876906	0.277469	0.332024	0.208546	0	0.366662	0.0640085	0.576959	0.259812
ABHD17AP8	0	0	0	0	0	0	0	0	0	0	0	0	0	0	0	0	0	0	0	0	0	0	0	0	0	0	0	0	0	0	0	0	0	0	0	0	0	0	0	0	0	0	0	0	0	0	0	0	0	0	0	0	0	0	0	0	0	0	0	0	0	0	0	0	0	0	0	0	0	0	0	0	0	0	0	0	0	0	0	0	0	0	0	0	0	0	0	0
ENSG00000260541	0	0	0	0	0	0	0	0	0	0	0	0	0	0	0	0	0	0	0	0	0	0	0	0	0	0	0	0	0	0	0	0	0	0	0	0	0	0	0	0	0	0	0	0	0	0	0	0	0	0	0	0	0	0	0	0	0	0	0	0	0	0	0	0	0	0	0	0	0	0	0	0	0	0	0	0	0	0	0	0	0	0	0	0	0	0	0	0
ENSG00000260542	0	0	0	0	0	0	0	0	0	0	0	0	0	0	0	0	0	0	0	0	0	0	0	0	0	0	0	0	0	0	0	0	0	0	0	0	0	0	0	0	0	0	0	0	0	0	0	0	0	0	0	0	0	0	0	0	0	0	0	0	0	0	0	0	0	0	0	0	0	0	0	0	0	0	0	0	0	0	0	0	0	0	0	0	0	0	0	0
ENSG00000260545	0	0	0	0	0	0	0	0	0	0	0	0	0	0	0	0	0	0	0	0	0	0	0	0	0	0	0	0	0	0	0	0	0	0	0	0	0	0	0	0	0	0	0	0	0	0	0	0	0	0	0	0	0	0	0	0	0	0	0	0	0	0	0	0	0	0	0	0	0	0	0	0	0	0	0	0	0	0	0	0	0	0	0	0	0	0	0	0
MT1L	0	0	0	0	0	0	0	0	0	0	0	0	0	0	0	0	0	0	0	0	0	0	0	0	0	0	0	0	0	0	0	0	0	0	0	0	0	0	0	0	0	0	0	0	0	0	0	0	0	0	0	0	0	0	0	0	0	0	0	0	0	0	0	0	0	0	0	0	0	0	0	0	0	0	0	0	0	0	0	0	0	0	0	0	0	0	0	0
PWRN2	0	0	0	0	0	0	0	0	0	0	0	0	0	0	0	0	0	0	0	0	0	0	0	0	0	0	0	0	0	0	0	0	0	0	0	0	0	0	0	0	0	0	0	0	0	0	0	0	0	0	0	0	0	0	0	0	0	0	0	0	0	0	0	0	0	0	0	0	0	0	0	0	0	0	0	0	0	0	0	0	0	0	0	0	0	0	0	0
ENSG00000260555	0	0	0	0.0530063	0	0	0	0	0	0	0	0	0	0	0	0	0	0	0	0	0	0	0	0	0	0	0	0	0	0	0	0.100468	0	0	0.0614461	0	0	0	0	0	0	0	0	0	0	0	0	0	0	0	0	0	0	0	0.0724872	0	0	0.13522	0	0	0	0	0	0	0	0	0	0	0	0	0.0576569	0	0	0	0	0	0	0	0	0	0	0	0	0	0	0	0	0
ENSG00000260558	0	0	0	0	0	0	0	0	0	0	0	0	0	0	0	0	0	0	0	0	0	0	0	0	0	0	0	0	0	0	0	0	0	0	0	0	0	0	0	0	0	0	0	0	0	0	0	0	0	0	0	0	0	0	0	0	0	0	0	0	0	0	0	0	0	0	0	0	0	0	0	0	0	0	0	0	0	0	0	0	0	0	0	0	0	0	0	0
ENSG00000260563	0.965445	0.760884	1.23726	0.689082	0.809007	1.67413	0.648568	0.970707	2.02237	0.57214	1.67363	0.886616	1.37463	2.04019	0.849904	0.258563	1.84919	1.11349	1.44481	1.48584	1.00373	1.14748	0.525955	0.491091	1.34474	0.908671	0.950511	0.800644	0.736888	2.66088	1.47266	1.80843	1.42302	1.01894	1.35181	0.816635	1.089	0.495255	1.48036	1.34124	1.09285	1.16432	0.751959	1.34561	0.847994	1.61869	0.883167	1.20752	1.24168	1.45493	0.890022	0.859056	1.6849	0.596733	0.869847	1.55262	0.340539	0.743709	1.1515	1.16982	1.22297	0.839017	1.02036	1.43533	0.919611	1.3993	0.625056	0.496715	2.0495	2.01941	1.09548	0.823892	1.05196	0.927992	1.45661	0.750825	0.896473	0.593375	0.37266	0.438453	1.10988	0.885398	0.625637	0.820045	0.733324	0.704093	1.37028	0.909341
ENSG00000260564	0	0	0	0	0	0	0	0	0	0	0	0	0	0	0	0	0	0	0	0	0	0	0	0	0	0	0	0	0	0	0	0	0	0	0	0	0	0	0	0	0	0	0	0	0	0	0	0	0	0	0	0	0	0	0	0	0	0	0	0	0	0	0	0	0	0	0	0	0	0	0	0	0	0	0	0	0	0	0	0	0	0	0	0	0	0	0	0
ENSG00000260566	0	0	0	0	0	0	0	0	0	0	0	0	0	0	0	0	0	0	0	0	0	0	0	0	0	0	0	0	0	0	0	0	0	0	0	0	0	0	0	0	0	0	0	0	0	0	0	0	0	0	0	0	0	0	0	0	0	0	0	0	0	0	0	0	0	0	0	0	0	0	0	0	0	0	0	0	0	0	0	0	0	0	0	0	0	0	0	0
ENSG00000260568	0	0	0	0	0	0	0	0	0	0	0	0	0	0	0	0	0	0	0	0	0	0	0	0	0	0	0	0	0	0	0	0	0	0	0	0	0	0	0	0	0	0	0	0	0	0	0	0	0	0	0	0	0	0	0	0	0	0	0	0	0	0	0	0	0	0	0	0	0	0	0	0	0	0	0	0	0	0	0	0	0	0	0	0	0	0	0	0
ENSG00000260570	0	0	0	0	0	0	0	0	0	0	0	0	0	0	0	0	0	0	0	0	0	0	0	0	0	0	0	0	0	0	0	0	0	0	0	0	0	0	0	0	0	0	0	0	0	0	0	0	0	0	0	0	0	0	0	0	0	0	0	0	0	0	0	0	0	0	0	0	0	0	0	0	0	0	0	0	0	0	0	0	0	0	0	0	0	0	0	0
BNIP3P5	0	0	0	0	0	0	0	0	0	0	0	0	0	0	0	0	0	0	0	0	0	0	0	0	0	0	0	0	0	0	0	0	0	0	0	0	0	0	0	0	0	0	0	0	0	0	0	0	0	0	0	0	0	0	0	0	0	0	0	0	0	0	0	0	0	0	0	0	0	0	0	0	0	0	0	0	0	0	0	0	0	0	0	0	0	0	0	0
ENSG00000260574	0	0	0	0	0	0	0	0	0	0	0	0	0	0	0	0	0	0	0	0	0	0	0	0	0	0	0	0	0	0	0	0	0	0	0	0	0	0	0	0	0	0	0	0	0	0	0	0	0	0	0	0	0	0	0	0	0	0	0	0	0	0	0	0	0	0	0	0	0	0	0	0	0	0	0	0	0	0	0	0	0	0	0	0	0	0	0	0
EIF5A2P1	0	0	0	0	0	0	0	0	0	0	0	0	0	0	0	0	0	0	0	0	0	0	0	0	0	0	0	0	0	0	0	0	0	0	0	0	0	0	0	0	0	0	0	0	0	0	0	0	0	0	0	0	0	0	0	0	0	0	0	0	0	0	0	0	0	0	0	0	0	0	0	0	0	0	0	0	0	0	0	0	0	0	0	0	0	0	0	0
CDH3-AS1	0	0	0	0	0	0	0	0	0	0	0	0	0	0	0	0	0	0	0	0	0	0	0	0	0	0	0	0	0	0	0	0	0	0	0	0	0	0	0	0	0	0	0	0	0	0	0	0	0	0	0	0	0	0	0	0	0	0	0	0	0	0	0	0	0	0	0	0	0	0	0	0	0	0	0	0	0	0	0	0	0	0	0	0	0	0	0	0
ENSG00000260578	1.36771	0.591798	0.773288	0.583069	1.07868	0.509518	0.702615	1.12005	0.749025	1.06254	1.27514	1.1526	1.27644	1.08385	0.789196	0.711048	0.803995	1.03926	0.993304	0.990558	0.585511	1.26223	0.438296	0.631403	1.58205	0.832949	1.00992	0.739056	0.276333	0.0782612	0.522556	1.00468	0.490697	1.67397	0.368676	0.753817	0.871202	0.825425	0.148036	1.34124	0.66521	0.646843	0.526372	0.627949	0.693813	1.25081	0.353267	0.497215	0.657362	0.640168	0.712018	0.697983	1.05306	0.426238	1.08731	0.591473	0.113513	1.01415	0.935595	0.935857	0.407656	0.839017	0.51018	0.574133	1.20257	0.866233	1.25011	0.812807	0.78827	0.905251	0.345942	0.360453	0.400747	0.927992	0.383319	1.12624	0.647453	0.263722	1.02482	1.05229	0.369958	1.05141	0.973213	0.670946	0.733324	1.34418	0.793319	0.64953
ENSG00000260579	0	0	0	0	0	0	0	0	0	0	0	0	0	0	0	0	0	0	0	0	0	0	0	0	0	0	0	0	0	0	0	0	0	0	0	0	0	0	0	0	0	0	0	0	0	0	0	0	0	0	0	0	0	0	0	0	0	0	0	0	0	0	0	0	0	0	0	0	0	0	0	0	0	0	0	0	0	0	0	0	0	0	0	0	0	0	0	0
ENSG00000260580	0	0	0	0	0	0	0	0	0	0	0	0	0	0	0	0	0	0	0	0	0	0	0	0	0	0	0	0	0	0	0	0	0	0	0	0	0	0	0	0	0	0	0	0	0	0	0	0	0	0	0	0	0	0	0	0	0	0	0	0	0	0	0	0	0	0	0	0	0	0	0	0	0	0	0	0	0	0	0	0	0	0	0	0	0	0	0	0
TPST2P1	0	0	0	0	0	0	0	0	0	0	0	0	0	0	0	0	0	0	0	0	0	0	0	0	0	0	0	0	0	0	0	0	0	0	0	0	0	0	0	0	0	0	0	0	0	0	0	0	0	0	0	0	0	0	0	0	0	0	0	0	0	0	0	0	0	0	0	0	0	0	0	0	0	0	0	0	0	0	0	0	0	0	0	0	0	0	0	0
ENSG00000260583	0.241361	0.33817	0.231986	0.265032	0.809007	0.291153	0.0540473	0.224009	0.524317	0.0817342	0.159393	0.0886616	0.343657	0.191268	0.364244	0	0.401997	0	0.0903004	0.24764	0.501866	0.516366	0.613615	0.0701559	0.395512	1.21156	0.356442	0.369528	0.092111	0.547828	0.237525	0.401873	0.147209	0.0727811	0	0.125636	0.2178	0.165085	0	0.347729	0.28509	0.129369	0.300784	0.179414	0.308361	0.0735768	0.353267	0.142061	0	0.116394	0.0593348	0.644292	0.351021	0.170495	0.144974	0	0.567565	0.0676099	0.431813	0.0584911	0.116473	0.559344	0.291531	0.0717666	0	0.266533	0.250022	0.496715	0.078827	0.487443	0.115314	0.102986	0.15028	0.265141	0.153328	0.225248	0.398433	0.197792	0	0	0	0.442699	0	0.149099	0	0	0.21636	0.324765
ENSG00000260584	0	0	0	0	0	0	0	0	0	0	0	0	0	0	0	0	0	0	0	0	0	0	0	0	0	0	0	0	0	0	0	0	0	0	0	0	0	0	0	0	0	0	0	0	0	0	0	0	0	0	0	0	0	0	0	0	0	0	0	0	0	0	0	0	0	0	0	0	0	0	0	0	0	0	0	0	0	0	0	0	0	0	0	0	0	0	0	0
ENSG00000260585	0	0	0	0.0530063	0	0	0	0	0	0	0	0	0	0	0	0	0	0	0	0	0	0	0	0	0	0	0	0	0	0	0	0	0	0	0	0	0	0.0825425	0	0	0	0	0	0	0	0	0	0	0	0	0	0	0	0	0	0	0	0	0	0	0	0	0	0.0717666	0	0	0	0	0	0	0	0	0	0	0	0	0	0	0	0	0	0	0	0	0	0.320042	0	0.129906
ENSG00000260586	0	0	0	0	0	0	0	0	0	0	0	0	0	0	0	0	0	0	0	0	0	0	0	0	0	0	0	0	0	0	0	0	0	0	0	0	0	0	0	0	0	0	0	0	0	0	0	0	0	0	0	0	0	0	0	0	0	0	0	0	0	0	0	0	0	0	0	0	0	0	0	0	0	0	0	0	0	0	0	0	0	0	0	0	0	0	0	0
ENSG00000260588	0	0	0	0	0	0	0	0	0	0	0	0	0	0	0	0	0	0	0	0	0	0	0	0	0	0	0	0	0	0	0	0	0	0	0	0	0	0	0	0	0	0	0	0	0	0	0	0	0	0	0	0	0	0	0	0	0	0	0	0	0	0	0	0	0	0	0	0	0	0	0	0	0	0	0	0	0	0	0	0	0	0	0	0	0	0	0	0
STAM-DT	0	0.0845426	0.154658	0	0.269669	0.0727883	0.324284	0.0746698	0.224707	0.245203	0.398482	0.0886616	0.147281	0.0637559	0.121415	0.129282	0.0803995	0.148466	0.0903004	0.0825465	0.0836444	0	0	0.140312	0	0.227168	0	0.246352	0.184222	0.782612	0.142515	0.100468	0.196279	0.218343	0.184338	0.188454	0.363001	0.0825425	0.592144	0.0496755	0.19006	0.129369	0.225588	0.134561	0	0	0.176633	0.213092	0.292161	0.116394	0.296674	0	0.210613	0.0852475	0.0724872	0	0.0567565	0	0	0.467929	0.524129	0.391541	0.364414	0.2153	0	0.133267	0.125011	0.22578	0.236481	0	0.115314	0.205973	0.15028	0.0662852	0.459983	0.225248	0.149412	0.0659306	0.279495	0.175381	0.647427	0	0.0695152	0.0745495	0.183331	0.0640085	0.43272	0.064953
ENSG00000260590	0	0	0	0	0	0	0	0	0	0	0	0	0	0	0	0	0	0	0	0	0	0	0	0	0	0	0	0	0	0	0	0	0	0	0	0	0	0	0	0	0	0	0	0	0	0	0	0	0	0	0	0	0	0	0	0	0	0	0	0	0	0	0	0	0	0	0	0	0	0	0	0	0	0	0	0	0	0	0	0	0	0	0	0	0	0	0	0
ENSG00000260593	0.64363	0	0.309315	0.371044	0.377537	0.363942	0.324284	0.298679	0.0749025	0.0817342	0.0796965	0	0.147281	0.127512	0.121415	0.0646408	0.321598	0.148466	0.0903004	0.412733	0	0.229496	0.175318	0.491091	0.316409	0.151445	0.178221	0.554292	0.092111	0.782612	0	0.301405	0.245349	0	0.0614461	0.502545	0.1452	0.165085	0.074018	0.546431	0.047515	0.517474	0.300784	0.313975	0	0.294307	0.176633	0.142061	0	0.407379	0.0593348	0.161073	0.140409	0	0.289949	0.0739342	0	0	0	0.409437	0.17471	0.223738	0	0.0717666	0	0	0.312528	0.180624	0.157654	0.487443	0.172971	0.308959	0.200374	0.795422	0.229992	0	0.0996081	0.197792	0.745321	0.263072	0	0.166012	0.13903	0.0745495	0.183331	0	0.14424	0.129906
ENSG00000260594	0	0	0	0	0	0	0	0	0	0	0	0	0	0	0	0	0	0	0	0	0	0	0	0	0	0	0	0	0	0	0	0	0	0	0	0	0	0	0	0	0	0	0	0	0	0	0	0	0	0	0	0	0	0	0	0	0	0	0	0	0	0	0	0	0	0	0	0	0	0	0	0	0	0	0	0	0	0	0	0	0	0	0	0	0	0	0	0
OR4C49P	0	0	0	0	0	0	0	0	0	0	0	0	0	0	0	0	0	0	0	0	0	0	0	0	0	0	0	0	0	0	0	0	0	0	0	0	0	0	0	0	0	0	0	0	0	0	0	0	0	0	0	0	0	0	0	0	0	0	0	0	0	0	0	0	0	0	0	0	0	0	0	0	0	0	0	0	0	0	0	0	0	0	0	0	0	0	0	0
DUX4	0	0	0	0	0	0	0	0	0	0	0	0	0	0	0	0	0	0	0	0	0	0	0	0	0	0	0	0	0	0	0	0	0	0	0	0	0	0	0	0	0	0	0	0	0	0	0	0	0	0	0	0	0	0	0	0	0	0	0	0	0	0	0	0	0	0	0	0	0	0	0	0	0	0	0	0	0	0	0	0	0	0	0	0	0	0	0	0
ENSG00000260597	0	0	0	0	0	0	0	0	0	0	0	0	0	0	0	0	0	0	0	0	0	0	0	0	0	0	0	0	0	0	0	0	0	0	0	0	0	0	0	0	0	0	0	0	0	0	0	0	0	0	0	0	0	0	0	0	0	0	0	0	0	0	0	0	0	0	0	0	0	0	0	0	0	0	0	0	0	0	0	0	0	0	0	0	0	0	0	0
FRG2IP	0	0	0	0	0	0	0	0	0	0	0	0	0	0	0	0	0	0	0	0	0	0	0	0	0	0	0	0	0	0	0	0	0	0	0	0	0	0	0	0	0.047515	0	0	0	0	0	0	0	0	0	0	0	0	0	0	0	0	0	0	0	0	0	0	0	0	0	0	0	0	0	0	0	0	0	0	0	0	0	0	0	0	0	0	0	0	0	0	0
ENSG00000260599	0	0	0	0	0	0	0	0	0	0	0	0	0	0	0	0	0	0	0	0	0	0	0	0	0	0	0	0	0	0	0	0	0	0	0	0	0	0	0	0	0	0	0	0	0	0	0	0	0	0	0	0	0	0	0	0	0	0	0	0	0	0	0	0	0	0	0	0	0	0	0	0	0	0	0	0	0	0	0	0	0	0	0	0	0	0	0	0
ENSG00000260600	0	0	0	0	0	0	0	0	0	0	0	0	0	0	0	0	0	0	0	0	0	0	0	0	0	0	0	0	0	0	0	0	0	0	0	0	0	0	0	0	0	0	0	0	0	0	0	0	0	0	0	0	0	0	0	0	0	0	0	0	0	0	0	0	0	0	0	0	0	0	0	0	0	0	0	0	0	0	0	0	0	0	0	0	0	0	0	0
ENSG00000260601	0	0	0	0	0	0	0	0	0	0	0	0	0	0	0	0	0	0	0	0	0	0	0	0	0	0	0	0	0	0	0	0	0	0	0	0	0	0	0	0	0	0	0	0	0	0	0	0	0	0	0	0	0	0	0	0	0	0	0	0	0	0	0	0	0	0	0	0	0	0	0	0	0	0	0	0	0	0	0	0	0	0	0	0	0	0	0	0
HMGN2P40	0	0	0	0	0	0	0	0	0	0	0	0	0	0	0	0	0	0	0	0	0	0	0	0	0	0	0	0	0	0	0	0	0	0	0	0	0	0	0	0	0	0	0	0	0	0	0	0	0	0	0	0	0	0	0	0	0	0	0	0	0	0	0	0	0	0	0	0	0	0	0	0	0	0	0	0	0	0	0	0	0	0	0	0	0	0	0	0
ENSG00000260605	0	0	0	0	0	0	0	0	0	0	0	0	0	0	0	0	0	0	0	0	0	0	0	0	0	0	0	0	0	0	0	0	0	0	0	0	0	0	0	0	0	0	0	0	0	0	0	0	0	0	0	0	0	0	0	0	0	0	0	0	0	0	0	0	0	0	0	0	0	0	0	0	0	0	0	0	0	0	0	0	0	0	0	0	0	0	0	0
ENSG00000260610	0	0	0	0	0	0	0	0	0	0	0	0	0	0	0	0	0	0	0	0	0	0	0	0	0	0	0	0	0	0	0	0	0	0	0	0	0	0	0	0	0	0	0	0	0	0	0	0	0	0	0	0	0	0	0	0	0	0	0	0	0	0	0	0	0	0	0	0	0	0	0	0	0	0	0	0	0	0	0	0	0	0	0	0	0	0	0	0
ENSG00000260611	0	0	0	0	0	0	0	0	0	0	0	0	0	0	0	0	0	0	0	0	0	0	0	0	0	0	0	0	0	0	0	0	0	0	0	0	0	0	0	0	0	0	0	0	0	0	0	0	0	0	0	0	0	0	0	0	0	0	0	0	0	0	0	0	0	0	0	0	0	0	0	0	0	0	0	0	0	0	0	0	0	0	0	0	0	0	0	0
ENSG00000260612	0	0	0	0	0	0	0	0	0	0	0	0	0.0490938	0	0	0	0	0	0	0	0	0	0.175318	0	0	0	0	0	0	0	0	0	0	0	0	0	0	0	0	0	0	0	0	0.0448535	0	0	0	0	0	0	0	0.107382	0	0	0	0	0	0	0	0	0	0	0	0	0	0	0	0.0451559	0	0	0	0	0	0	0	0.150165	0	0	0	0	0	0	0	0	0	0	0	0.064953
ENSG00000260613	0	0	0	0	0	0.0727883	0	0	0.0749025	0	0	0	0	0	0	0	0	0.222699	0	0	0	0.172122	0	0	0	0.0757226	0.118814	0	0.092111	0	0	0.200937	0	0	0	0	0.2178	0	0	0	0	0	0	0.0448535	0	0	0	0	0	0.232788	0	0.322146	0	0	0	0.221803	0	0	0	0.116982	0	0	0	0	0	0	0	0	0	0.278539	0	0.102986	0	0	0	0	0.0498041	0.0659306	0	0	0	0	0.0695152	0	0	0	0.14424	0
RPL23AP97	0	0	0	0.0530063	0.215735	0.0727883	0	0	0	0.245203	0.0796965	0	0	0	0.121415	0.129282	0	0	0	0.0825465	0.334578	0	0	0	0	0.227168	0	0	0	0	0	0.200937	0.0490697	0	0	0.0628181	0	0.165085	0	0	0.09503	0	0	0	0	0	0	0.0710307	0	0.174591	0.11867	0.107382	0	0	0	0	0	0.0676099	0	0	0	0.0559344	0.145766	0	0	0.133267	0.125011	0.0451559	0.315308	0	0	0	0.0500934	0	0	0.60066	0	0	0.37266	0.175381	0	0.22135	0.13903	0	0	0	0	0
ENSG00000260617	0	0	0	0	0	0	0	0	0	0	0	0	0	0	0	0	0	0	0	0	0	0	0	0	0	0	0	0	0	0	0	0	0	0	0	0	0	0	0	0	0	0	0	0	0	0	0	0	0	0	0	0	0	0	0	0	0	0	0	0	0	0	0	0	0	0	0	0	0	0	0	0	0	0	0	0	0	0	0	0	0	0	0	0	0	0	0	0
ENSG00000260618	0	0	0	0	0	0	0	0	0	0.0817342	0	0	0	0	0.0607074	0	0	0	0	0.24764	0	0	0	0	0	0	0	0	0	0	0	0.0502341	0.0490697	0	0	0.0628181	0	0	0	0	0	0	0	0	0	0	0	0	0	0	0	0	0	0	0	0	0	0	0	0	0	0	0	0	0	0	0	0	0	0	0	0	0	0	0	0	0	0.0659306	0	0.175381	0	0	0	0	0	0	0	0
ENSG00000260619	0.241361	0	0.154658	0.0530063	0.107868	0.145577	0.0540473	0	0	0	0.159393	0	0	0	0	0	0	0.148466	0.0903004	0.0825465	0.0836444	0	0.0876592	0	0.474614	0	0.118814	0.246352	0	0	0	0	0.147209	0	0.184338	0.125636	0	0	0	0.198702	0	0.0646843	0.0751959	0.089707	0	0.441461	0.235511	0.497215	0	0.174591	0	0	0.0702043	0.0852475	0.217462	0	0	0.0676099	0	0.0584911	0	0.111869	0.0728829	0	0.353697	0	0	0	0.078827	0	0.0576569	0	0.200374	0.0662852	0.0766639	0.150165	0	0.0659306	0	0	0.0924896	0.0553374	0.0695152	0.149099	0.274997	0.0640085	0.0721199	0.194859
ENSG00000260620	0	0	0	0	0	0	0	0	0	0	0	0	0	0	0	0	0	0	0	0	0	0	0	0	0	0	0	0	0	0	0	0	0	0	0	0	0	0	0	0	0	0	0	0	0	0	0	0	0	0	0	0	0	0	0	0	0	0	0	0	0	0	0	0	0	0	0	0	0	0	0	0	0	0	0	0	0	0	0	0	0	0	0	0	0	0	0	0
ENSG00000260621	0	0	0	0	0	0	0	0	0	0	0	0	0	0	0	0	0	0	0	0	0	0	0	0	0	0	0	0	0	0	0	0	0	0	0	0	0	0	0	0	0	0	0	0	0	0	0	0	0	0	0	0	0	0	0	0	0	0	0	0	0	0	0	0	0	0	0	0	0	0	0	0	0	0	0	0	0	0	0	0	0	0	0	0	0	0	0	0
ENSG00000260622	0	0	0	0	0	0	0	0	0	0	0	0	0	0	0	0	0	0	0	0	0	0	0	0	0	0	0	0	0	0	0	0	0	0	0	0	0	0	0	0	0	0	0	0	0	0	0	0	0	0	0	0	0	0	0	0	0	0	0	0	0	0	0	0	0	0	0	0	0	0	0	0	0	0	0	0	0	0	0	0	0	0	0	0	0	0	0	0
ENSG00000260626	0	0	0	0	0	0	0	0	0	0	0	0	0	0	0	0	0	0	0	0	0	0	0	0	0	0	0	0	0	0	0	0	0	0	0	0	0	0	0	0	0	0	0	0	0	0	0	0	0	0	0	0	0	0	0	0	0	0	0	0	0	0	0	0	0	0	0	0	0	0	0	0	0	0	0	0	0	0	0	0	0	0	0	0	0	0	0	0
ENSG00000260628	0	0	0	0	0	0	0	0	0.0749025	0	0	0	0	0	0	0	0	0	0	0	0	0	0	0	0	0	0	0	0	0	0	0	0	0	0	0	0	0	0	0	0	0	0	0	0	0	0	0	0	0	0	0	0	0	0	0	0	0	0	0	0	0	0	0	0	0	0	0	0	0	0	0	0	0	0	0	0	0.0659306	0	0	0	0.166012	0.0695152	0	0	0	0	0
BGLT3	0	0	0	0	0	0	0	0	0	0	0	0	0	0	0	0	0	0	0	0	0	0	0	0	0	0	0	0	0	0	0	0	0	0	0	0	0	0	0	0	0	0	0	0	0	0	0	0	0	0	0	0	0	0	0	0	0	0	0	0	0	0	0	0	0	0	0	0	0	0	0	0	0	0	0	0	0	0	0	0	0	0	0	0	0	0	0	0
RBM22P12	0	0	0	0	0	0	0	0	0	0	0	0	0	0	0	0	0	0	0	0	0	0	0	0	0	0	0	0	0	0	0	0	0	0	0	0	0	0	0	0	0	0	0	0	0	0	0	0	0	0	0	0	0	0	0	0	0	0	0	0	0	0	0	0	0	0	0	0	0	0	0	0	0	0	0	0	0	0	0	0	0	0	0	0	0	0	0	0
ENSG00000260633	0	0.422713	0.154658	0.159019	0.485404	0.0727883	0.162142	0.224009	0.0749025	0.245203	0	0.177323	0.343657	0.127512	0.182122	0.0646408	0.482397	0.148466	0.180601	0.0825465	0.334578	0.28687	0.175318	0.420935	0	0.227168	0.475255	0.061588	0	0.547828	0.237525	0.150702	0.343488	0.436687	0.0614461	0.188454	0	0.33017	0	0.298053	0.09503	0.129369	0.150392	0.179414	0.154181	0.22073	0.0588778	0.0710307	0.657362	0.232788	0.178004	0.268455	0.280817	0.511485	0.289949	0.147868	0.113513	0.0676099	0.431813	0.233964	0.116473	0	0.218649	0	0	0.1999	0.0625056	0.316092	0.157654	0	0.115314	0.102986	0.350654	0.0662852	0.229992	0.375413	0.24902	0.263722	0.0931651	0.175381	0.184979	0.22135	0.278061	0	0.274997	0.128017	0	0.129906
ENSG00000260635	0	0	0	0	0	0	0	0	0	0	0	0	0	0	0	0	0	0	0	0	0	0	0	0	0	0	0	0	0	0	0	0	0	0	0	0	0	0	0	0	0	0	0	0	0	0	0	0	0	0	0	0	0	0	0	0	0	0	0	0	0	0	0	0	0	0	0	0	0	0	0	0	0	0	0	0	0	0	0	0	0	0	0	0	0	0	0	0
ENSG00000260639	0	0	0	0	0	0	0	0	0	0	0	0	0	0	0	0	0	0	0	0	0	0	0	0	0	0	0	0	0	0	0	0	0	0	0	0	0	0	0	0	0	0	0	0	0	0	0	0	0	0	0	0	0	0	0	0	0	0	0	0	0	0	0	0	0	0	0	0	0	0	0	0	0	0	0	0	0	0	0	0	0	0	0	0	0	0	0	0
ENSG00000260640	0	0	0	0	0	0	0	0	0	0	0	0	0	0	0	0	0	0	0	0	0	0	0	0	0	0	0	0	0	0	0	0	0	0	0	0	0	0	0	0	0	0	0	0	0	0	0	0	0	0	0	0	0	0	0	0	0	0	0	0	0	0	0	0	0	0	0	0	0	0	0	0	0	0	0	0	0	0	0	0	0	0	0	0	0	0	0	0
ENSG00000260643	0	0	0	0	0	0.0727883	0	0	0	0	0	0	0	0	0	0	0	0	0	0	0	0	0	0	0	0	0	0	0	0	0	0	0	0	0	0	0	0	0	0	0	0	0	0	0	0.22073	0	0	0	0	0	0	0	0.0852475	0	0	0	0	0	0	0	0	0	0	0	0	0	0	0	0	0	0	0	0	0	0	0	0	0	0	0	0	0	0	0	0	0	0
HERC2P5	0	0	0	0	0	0	0	0	0	0	0	0	0	0	0	0	0	0	0	0	0	0	0	0	0	0	0	0	0	0	0	0	0	0	0	0	0	0	0	0	0	0	0	0	0	0	0	0	0	0	0	0	0	0	0	0	0	0	0	0	0	0	0	0	0	0	0	0	0	0	0	0	0	0	0	0	0	0	0	0	0	0	0	0	0	0	0	0
ENSG00000260645	0.563176	0.676341	0.695959	0.795095	1.61801	1.01904	0.432379	1.26939	1.12354	0.899076	0.557875	0.354646	0.785501	1.02009	0.789196	0.517126	0.562796	1.18773	0.812704	0.495279	1.08738	1.20485	0.438296	0.631403	0.316409	0.757226	1.66339	0.862232	0.828999	1.4087	0.570061	1.25585	1.81558	1.5284	0.614461	1.19354	1.1616	1.32068	0.518126	0.943835	0.66521	0.90558	0.676763	0.672803	0.847994	1.76584	1.00092	0.923399	2.55641	0.98935	0.534013	0.483219	2.10613	1.02297	0.79736	0.88721	0.964861	1.21698	1.43938	1.16982	1.33944	1.34243	1.60342	0.502366	1.69774	1.1994	0.56255	0.993431	0.078827	0.487443	0.691883	1.59629	1.10206	0.994277	2.52991	0.60066	1.49412	1.12082	0.745321	0.964596	0.739917	1.10675	0.973213	1.11824	1.92498	0.576076	1.22604	1.29906
ENSG00000260646	0	0	0	0	0	0	0	0	0	0	0	0	0	0	0	0	0	0	0	0	0	0	0	0	0	0	0	0	0	0	0	0	0	0	0	0	0	0	0	0	0	0	0	0	0	0	0	0	0	0	0	0	0	0	0	0	0	0	0	0	0	0	0	0	0	0	0	0	0	0	0	0	0	0	0	0	0	0	0	0	0	0	0	0	0	0	0	0
ENSG00000260647	0.402269	0.0845426	0.0773288	0.106013	0.107868	0.218365	0.162142	0.14934	0.374512	0	0.0796965	0	0.0490938	0.255024	0.182122	0.646408	0.0803995	0.148466	0.361202	0	0.585511	0.172122	0.350637	0.0701559	0.474614	0	0.475255	0.184764	0	0.469567	0.0950102	0.251171	0.147209	0	0.245784	0.0628181	0.363001	0.165085	0.074018	0.298053	0.28509	0.0646843	0.225588	0.313975	0.0770904	0	0.294389	0.0710307	0.219121	0.232788	0.296674	0	0.280817	0.170495	0.217462	0.147868	0.113513	0	0.143938	0.0584911	0	0.223738	0.291531	0.2153	0	0.333166	0	0.270936	0.394135	0	0.115314	0.205973	0	0	0	0.225248	0.0498041	0.527444	0.18633	0	0.277469	0.0553374	0.556122	0.0745495	0.0916655	0.0640085	0.28848	0
ENSG00000260648	0	0	0	0	0	0	0	0	0	0	0	0	0	0	0	0	0	0	0	0	0	0	0	0	0	0	0	0	0	0	0	0	0	0	0	0	0	0	0	0	0	0	0	0	0	0	0	0	0	0	0	0	0	0	0	0	0	0	0	0	0	0	0	0	0	0	0	0	0	0	0	0	0	0	0	0	0	0	0	0	0	0	0	0	0	0	0	0
ENSG00000260649	0	0	0	0	0	0	0	0	0	0	0	0	0	0	0	0	0	0	0	0	0	0	0	0	0	0	0	0	0	0	0	0	0	0	0	0	0	0	0	0	0	0	0	0	0	0	0	0	0	0	0	0	0	0	0	0	0	0	0	0	0	0	0	0	0	0	0	0	0	0	0	0	0	0	0	0	0	0	0	0	0	0	0	0	0	0	0	0
ENSG00000260650	0	0	0	0	0	0	0	0	0	0	0	0	0	0	0	0	0	0	0	0	0	0	0	0	0	0	0	0	0	0	0	0	0	0	0	0	0	0	0	0	0	0	0	0	0	0	0	0	0	0	0	0	0	0	0	0	0	0	0	0	0	0	0	0	0	0	0	0	0	0	0	0	0	0	0	0	0	0	0	0	0	0	0	0	0	0	0	0
ENSG00000260651	0.0804538	0	0.0773288	0.212025	0	0	0.0540473	0.0746698	0.149805	0	0	0	0	0	0	0	0	0	0.180601	0	0	0	0.0876592	0.0701559	0	0	0.0594069	0.061588	0.276333	0	0.0475051	0	0	0.509468	0	0.0628181	0	0.0825425	0	0.198702	0.09503	0	0	0.0448535	0.308361	0	0	0	0	0.0581971	0	0.107382	0	0	0.0724872	0	0	0.13522	0	0.175473	0	0.0559344	0	0	0	0.133267	0	0.135468	0	0	0.115314	0.0514932	0.0500934	0	0	0	0	0.131861	0	0	0	0.0553374	0	0	0	0.384051	0	0
ENSG00000260659	0	0	0	0	0	0	0	0	0	0	0	0	0	0	0	0	0	0	0	0	0	0	0	0	0	0	0	0	0	0	0	0	0	0	0	0	0	0	0	0	0	0	0	0	0	0	0	0	0	0	0	0	0	0	0	0	0	0	0	0	0	0	0	0	0	0	0	0	0	0	0	0	0	0	0	0	0	0	0	0	0	0	0	0	0	0	0	0
ENSG00000260662	0	0	0	0	0	0	0	0	0	0	0	0	0	0	0	0	0	0	0	0	0	0	0	0	0	0	0	0	0	0	0	0	0	0	0	0	0	0	0	0	0	0	0	0	0	0	0	0	0	0	0	0	0	0	0	0	0	0	0	0	0	0	0	0	0	0	0	0	0	0	0	0	0	0	0	0	0	0	0	0	0	0	0	0	0	0	0	0
ENSG00000260668	0	0	0	0	0	0	0	0	0	0	0	0	0	0	0	0	0	0	0	0	0	0	0	0	0	0	0	0	0	0	0	0	0	0	0	0	0	0	0	0	0	0	0	0	0	0	0	0	0	0	0	0	0	0	0	0	0	0	0	0	0	0	0	0	0	0	0	0	0	0	0	0	0	0	0	0	0	0	0	0	0	0	0	0	0	0	0	0
ENSG00000260669	0.0804538	0.422713	0.0773288	0.106013	0.485404	0.363942	0.324284	0.522688	0.449415	0.326937	0	0.443308	0.63822	0.510047	0.303537	0.452485	0.321598	0.222699	0.451502	0.412733	0.418222	0.229496	0.175318	0.350779	0.395512	0.0757226	0.415849	0.30794	0.368444	0.469567	0.380041	0.703278	0.343488	0.0727811	0.245784	0.125636	0.508201	0.66034	0.074018	0.546431	0.47515	0.194053	0.451176	0.448535	0.154181	0.22073	0.235511	0.355153	0	0.698365	0.296674	0.268455	0.351021	0.255743	0.724872	0	0.283783	0	0.287875	0.409437	0.698839	0.279672	0.583063	1.00473	0.495175	0.133267	0.312528	0.135468	0.78827	0	0.403598	0.257466	0.200374	0.198855	0.689975	0.450495	0.697257	0.263722	0.0931651	0	0.647427	0.22135	0.347576	0.596396	0.733324	0.320042	0.28848	0.584577
ENSG00000260670	0	0	0	0	0	0	0	0	0	0	0	0	0	0	0	0	0	0	0	0	0	0	0	0	0	0	0	0	0	0	0	0	0	0	0	0	0	0	0	0	0	0	0	0	0	0	0	0	0	0	0	0	0	0	0	0	0	0	0	0	0	0	0	0	0	0	0	0	0	0	0	0	0	0	0	0	0	0	0	0	0	0	0	0	0	0	0	0
ENSG00000260671	0	0	0	0	0	0	0	0	0	0	0	0	0	0	0	0	0	0	0	0	0	0	0	0	0	0	0	0	0	0	0	0	0	0	0	0	0	0	0	0	0	0	0	0	0	0	0	0	0	0	0	0	0	0	0	0	0	0	0	0	0	0	0	0	0	0	0	0	0	0	0	0	0	0	0	0	0	0	0	0	0	0	0	0	0	0	0	0
ENSG00000260672	0	0	0	0	0	0	0	0	0	0	0	0	0	0	0	0	0	0	0	0	0	0	0	0	0	0	0	0	0	0	0	0	0	0	0	0	0	0	0	0	0	0	0	0	0	0	0	0	0	0	0	0	0	0	0	0	0	0	0	0	0	0	0	0	0	0	0	0	0	0	0	0	0	0	0	0	0	0	0	0	0	0	0	0	0	0	0	0
ENSG00000260673	0	0	0	0	0	0	0	0	0	0	0	0	0	0	0	0	0	0	0.0903004	0	0	0	0	0	0	0	0	0	0	0	0	0	0	0	0	0	0	0	0	0	0	0	0	0	0	0	0	0	0	0	0	0	0	0	0	0	0	0	0	0	0	0	0	0	0	0	0	0	0	0	0	0	0	0	0	0	0	0	0	0	0	0	0	0	0	0	0	0
ENSG00000260674	0	0	0	0	0	0	0	0	0	0	0	0	0	0	0	0	0	0	0	0	0	0	0	0	0	0	0	0	0	0	0	0	0	0	0	0	0	0	0	0	0	0	0	0	0	0	0	0	0	0	0	0	0	0	0	0	0	0	0	0	0	0	0	0	0	0	0	0	0	0	0	0	0	0	0	0	0	0	0	0	0	0	0	0	0	0	0	0
TCERG1P2	0	0	0	0	0	0	0	0	0	0	0	0	0	0	0	0	0	0	0	0	0	0	0	0	0	0	0	0	0	0	0	0.0502341	0	0	0	0	0	0	0	0	0	0	0	0	0	0	0	0.142061	0	0	0	0	0	0	0	0	0	0	0	0	0	0	0	0	0	0	0	0	0	0	0	0	0	0	0	0	0	0	0	0	0	0	0	0.149099	0	0	0	0
ENSG00000260677	0	0	0	0	0	0	0	0	0	0	0	0	0	0	0	0	0	0	0	0	0	0	0	0	0	0	0	0	0	0	0	0	0	0	0	0	0	0	0	0	0	0	0	0	0	0	0	0	0	0	0	0	0	0	0	0	0	0	0	0	0	0	0	0	0	0	0	0	0	0	0	0	0	0	0	0	0	0	0	0	0	0	0	0	0	0	0	0
ENSG00000260678	0	0	0	0	0	0	0	0	0	0	0	0	0	0	0	0	0	0	0	0	0	0	0	0	0	0	0	0	0	0	0	0	0	0	0	0	0	0	0	0	0	0	0	0	0	0	0	0	0	0	0	0	0	0	0	0	0	0	0	0	0	0	0	0	0	0	0	0	0	0	0	0	0	0	0	0	0	0	0	0	0	0	0	0	0	0	0	0
AGGF1P5	0	0	0	0	0	0	0	0	0	0	0	0	0	0	0	0	0	0	0	0	0	0	0	0	0	0	0	0	0	0	0	0	0	0	0	0	0	0	0	0	0	0	0	0	0	0	0	0	0	0	0	0	0	0	0	0	0	0	0	0	0	0	0	0	0	0	0	0	0	0	0	0	0	0	0	0	0	0	0	0	0	0	0	0	0	0	0	0
ENSG00000260681	0	0	0	0	0	0	0	0	0	0	0	0	0	0	0	0	0	0	0	0	0	0	0	0	0	0	0	0	0	0	0	0	0	0	0	0	0	0	0	0	0	0	0	0	0	0	0	0	0	0	0	0	0	0	0	0	0	0	0	0	0	0	0	0	0	0	0	0	0	0	0	0	0	0	0	0	0	0	0	0	0	0	0	0	0	0	0	0
RN7SKP176	0	0	0	0	0	0	0	0	0	0	0	0	0	0	0	0	0	0	0	0	0	0	0	0	0	0	0	0	0	0	0	0	0	0	0	0	0	0	0	0	0	0	0	0	0	0	0	0	0	0	0	0	0	0	0	0	0	0	0	0	0	0	0	0	0	0	0	0	0	0	0	0	0	0	0	0	0	0	0	0	0	0	0	0	0	0	0	0
ENSG00000260685	0	0	0	0	0	0	0	0	0	0	0	0	0	0	0	0	0	0	0	0	0	0	0	0	0	0	0	0	0	0	0	0	0	0	0	0	0	0	0	0	0	0	0	0	0	0	0	0	0	0	0	0	0	0	0	0	0	0	0	0	0	0	0	0	0	0	0	0	0	0	0	0	0	0	0	0	0	0	0	0	0	0	0	0	0	0	0	0
ENSG00000260686	0	0	0	0	0	0	0	0	0	0	0	0	0	0	0	0	0	0	0	0	0	0	0	0	0	0	0	0	0	0	0	0	0	0	0	0	0	0	0	0	0	0	0	0	0	0	0	0	0	0	0	0	0	0	0	0	0	0	0	0	0	0	0	0	0	0	0	0	0	0	0	0	0	0	0	0	0	0	0	0	0	0	0	0	0	0	0	0
ENSG00000260688	0	0	0	0	0	0	0	0	0	0	0	0	0	0	0	0	0	0	0	0	0	0	0	0	0	0	0	0	0	0	0	0	0	0	0	0	0	0	0	0	0	0	0	0	0	0	0	0	0	0	0	0	0	0	0	0	0	0	0	0	0	0	0	0	0	0	0	0	0	0	0	0	0	0	0	0	0	0	0	0	0	0	0	0	0	0	0	0
HNRNPA3P11	0	0	0	0	0	0	0	0	0	0	0	0	0	0	0	0	0	0	0	0	0	0	0	0	0	0	0	0	0	0	0	0	0	0	0	0	0	0	0	0	0	0	0	0	0	0	0	0	0	0	0	0	0	0	0	0	0	0	0	0	0	0	0	0	0	0	0	0	0	0	0	0	0	0	0	0	0	0	0	0	0	0	0	0	0	0	0	0
CYCSP39	0	0	0	0	0	0	0	0	0	0	0	0.0886616	0	0	0	0	0	0	0	0	0	0	0	0	0	0	0	0	0	0	0	0	0	0	0	0	0	0	0	0	0	0	0	0	0	0	0.0588778	0	0	0	0	0	0	0	0	0	0	0	0	0	0	0	0	0	0	0	0	0	0	0	0	0	0	0	0	0	0	0	0	0	0	0	0	0	0	0	0	0
ANKRD20A1	0.0804538	0	0.231986	0	0.0539338	0.0727883	0	0	0	0.163468	0	0.177323	0.0490938	0	0	0	0	0	0.0903004	0	0	0	0.0876592	0	0	0	0	0.061588	0	0.391306	0.0475051	0.0502341	0.0490697	0	0.0614461	0.0628181	0	0	0	0.0496755	0	0	0	0.089707	0.0770904	0	0.0588778	0.142061	0	0.116394	0.0593348	0.214764	0	0	0	0	0	0	0	0.0584911	0	0	0.145766	0	0	0	0	0.0451559	0	0	0.172971	0.0514932	0.350654	0	0	0	0.0996081	0	0	0	0	0	0.208546	0	0	0	0	0
ENSG00000260693	0.402269	0	0.231986	0.0530063	0.107868	0.0727883	0.108095	0	0	0.326937	0.239089	0	0.196375	0.127512	0.0607074	0.323204	0	0.296932	0.361202	0.24764	0	0	0.350637	0.210468	0.632819	0.227168	0	0	0.092111	0	0.0950102	0.251171	0	0	0.30723	0.0628181	0.1452	0.33017	0	0.44708	0.047515	0.388106	0.451176	0.089707	0.0770904	0.735768	0.176633	0	0	0.0581971	0.0593348	0.107382	0.0702043	0.0852475	0.0724872	0.295737	0	0.13522	0	0.350946	0.232946	0.0559344	0.291531	0.0717666	0	0.0666333	0.875079	0.0903119	0	0.417808	0	0.257466	0.200374	0.0662852	0.0766639	0.0750825	0	0.329653	0.18633	0	0.184979	0.553374	0.0695152	0.0745495	0.0916655	0.256034	0	0
ENSG00000260694	0	0	0	0	0	0	0	0	0	0	0	0	0	0	0	0	0	0	0	0	0	0	0	0	0	0	0	0	0	0	0	0	0	0	0	0	0	0	0	0	0	0	0	0	0	0	0	0	0	0	0	0	0	0	0	0	0	0	0	0	0	0	0	0	0	0	0	0	0	0	0	0	0	0	0	0	0	0	0	0	0	0	0	0	0	0	0	0
ENSG00000260695	0	0	0	0	0	0	0	0	0	0	0	0	0	0	0	0	0	0	0	0	0	0	0	0	0	0	0	0	0	0	0	0	0	0	0	0	0	0	0	0	0	0	0	0.0448535	0	0	0	0	0	0	0	0.107382	0	0	0	0	0	0	0	0	0	0	0	0	0	0	0	0.0903119	0	0	0	0	0	0	0	0	0	0	0	0	0	0.0553374	0	0	0	0	0	0
ENSG00000260698	0.402269	0	0	0.0530063	0	0.0727883	0.162142	0.0746698	0.29961	0	0.398482	0	0.0490938	0.0637559	0.182122	0.387845	0.401997	0.371165	0.180601	0.165093	0	0.114748	0.175318	0.0701559	0.632819	0.0757226	0.415849	0.123176	0.368444	0	0.285031	0.150702	0.343488	0.436687	0.184338	0.31409	0.2178	0	0	0.44708	0.427635	0.258737	0.0751959	0.0448535	0	0.367884	0.176633	0	0.876482	0.232788	0.0593348	0.053691	0.140409	0.0852475	0.0724872	0	0.17027	0	0.143938	0	0.524129	0.111869	0	0.645899	0.0707393	0.1999	0.0625056	0.316092	0.157654	0	0.230628	0.0514932	0.250467	0.198855	0.0766639	0.150165	0	0.131861	0.37266	0.701524	0	0	0.0695152	0	0	0.0640085	0.28848	0
ENSG00000260711	0	0	0	0	0	0	0	0	0	0	0	0	0	0	0	0	0	0	0	0	0	0	0	0	0	0	0	0	0	0	0	0	0	0	0	0	0	0	0	0	0	0	0	0	0	0	0	0	0	0	0	0	0	0	0	0	0	0	0	0	0	0	0	0	0	0	0	0	0	0	0	0	0	0	0	0	0	0	0	0	0	0	0	0	0	0	0	0
ENSG00000260714	0	0	0.463973	0	0	0	0.108095	0.0746698	0	0	0	0	0	0	0.0607074	0.129282	0	0	0	0	0.0836444	0	0	0.0701559	0	0	0	0	0.092111	0	0	0.100468	0.245349	0	0	0	0	0	0	0	0.142545	0	0	0.089707	0	0	0.0588778	0.0710307	0.219121	0.116394	0	0.107382	0	0	0	0	0	0	0	0.116982	0	0	0.218649	0	0.0707393	0.0666333	0.125011	0.0451559	0	0	0	0	0.0500934	0	0	0	0.0996081	0	0.0931651	0	0	0.276687	0	0	0	0.0640085	0	0
ENSG00000260715	0	0	0	0	0	0	0	0	0	0	0	0	0	0	0	0	0	0	0	0	0	0	0	0	0	0	0	0	0	0	0	0	0	0	0	0	0	0	0	0	0	0	0	0	0	0	0	0	0	0	0	0	0	0	0	0	0	0	0	0	0	0	0	0	0	0	0	0	0	0	0	0	0	0	0	0	0	0	0	0	0	0	0	0	0	0	0	0
LINC01243	0	0	0	0	0	0	0	0	0.149805	0	0	0	0	0	0	0	0	0	0	0	0	0	0	0	0	0	0	0	0	0	0	0	0	0	0	0	0	0	0	0	0	0	0	0	0	0	0	0	0	0	0	0	0	0	0	0	0	0	0	0	0	0	0	0	0	0	0	0	0	0	0	0	0	0	0	0	0	0	0	0	0	0	0	0	0	0	0	0
ENSG00000260721	0	0	0	0	0	0	0	0	0	0	0	0	0	0	0	0	0	0	0	0	0	0	0	0	0	0	0	0	0	0	0	0	0	0	0	0	0	0	0	0	0	0	0	0	0	0	0	0	0	0	0	0	0	0	0	0	0	0	0	0	0	0	0	0	0	0	0	0	0	0	0	0	0	0	0	0	0	0	0	0	0	0	0	0	0	0	0	0
VN1R67P	0	0	0	0.0530063	0.107868	0	0	0.224009	0	0	0	0	0.0490938	0	0.121415	0	0.160799	0	0	0	0.0836444	0	0	0	0	0	0	0	0	0	0	0	0	0	0	0	0	0	0	0	0.09503	0	0	0.0448535	0	0	0	0	0	0	0	0	0	0	0.0724872	0	0	0	0	0	0	0	0	0	0.0707393	0.133267	0	0	0.078827	0	0	0	0	0	0	0	0	0	0	0	0.0924896	0	0	0	0	0	0	0
VN1R69P	0	0	0	0	0	0	0	0	0	0	0	0	0	0	0	0	0	0	0	0	0	0	0	0	0	0	0	0	0	0	0	0	0	0	0	0	0	0	0	0	0	0	0	0	0	0	0	0	0	0	0	0	0	0	0	0	0	0	0	0	0	0	0	0	0	0	0	0	0	0	0	0	0	0	0	0	0	0	0	0	0	0	0	0	0	0	0	0
KLF8P1	0	0	0	0	0	0	0	0	0	0	0	0	0	0	0	0	0	0	0	0	0	0	0	0	0	0	0	0	0	0	0	0	0	0	0	0	0	0	0	0	0	0	0	0	0	0	0	0	0	0	0	0	0	0	0	0	0	0	0	0	0	0	0	0	0	0	0	0	0	0	0	0	0	0	0	0	0	0	0	0	0	0	0	0	0	0	0	0
SLC7A5P1	0	0	0	0	0	0	0	0	0	0	0	0	0	0	0	0	0	0	0	0	0	0	0	0	0	0	0	0	0	0	0	0	0	0	0	0	0	0	0	0	0	0	0	0	0	0	0	0	0	0	0	0	0	0	0	0	0	0	0	0	0	0	0	0	0	0	0	0	0	0	0	0	0	0	0	0	0	0	0	0	0	0	0	0	0	0	0	0
ENSG00000260729	0	0	0	0	0	0	0	0	0	0	0	0	0	0	0	0	0	0	0	0	0	0	0	0	0	0	0	0	0	0	0	0	0	0	0	0	0	0	0	0	0	0	0	0	0	0	0	0	0	0	0	0	0	0	0	0	0	0	0	0	0	0	0	0	0	0	0	0	0	0	0	0	0	0	0	0	0	0	0	0	0	0	0	0	0	0	0	0
KRT8P22	0	0	0	0	0	0	0	0	0	0	0	0	0	0	0	0	0	0	0	0	0	0	0	0	0	0	0	0	0	0	0	0	0	0	0	0	0	0	0	0	0	0	0	0	0	0	0	0	0	0	0	0	0	0	0	0	0	0	0	0	0	0	0	0	0	0	0	0	0	0	0	0	0	0	0	0	0	0	0	0	0	0	0	0	0	0	0	0
ENSG00000260733	0	0	0	0	0	0	0	0	0	0	0	0	0	0	0	0	0	0	0	0	0	0	0	0	0	0	0	0	0	0	0	0	0	0	0	0	0	0	0	0	0	0	0	0	0	0	0	0	0	0	0	0	0	0	0	0	0	0	0	0	0	0	0	0	0	0	0	0	0	0	0	0	0	0	0	0	0	0	0	0	0	0	0	0	0	0	0	0
TLE7	0	0	0	0	0	0	0	0	0	0	0	0	0	0	0	0	0	0	0	0	0	0	0	0	0	0	0	0	0	0	0	0	0	0	0	0	0	0	0	0	0	0	0	0	0	0	0	0	0	0	0	0	0	0	0	0.0739342	0	0	0	0	0	0	0	0	0	0	0	0.0451559	0	0	0	0	0	0	0	0	0	0	0	0	0	0	0	0	0	0.0640085	0	0
LINC01227	0	0	0	0	0	0	0	0	0	0	0	0	0	0	0	0	0	0	0	0	0	0	0	0	0	0	0	0	0	0	0.0475051	0	0	0	0	0	0	0	0	0	0	0	0	0	0	0	0	0	0	0	0	0	0	0	0	0	0	0	0	0	0	0	0	0	0	0	0	0	0	0	0	0	0	0	0	0	0	0	0	0	0	0	0	0	0	0	0	0
LINC00554	0	0	0	0	0	0	0	0	0	0	0	0	0	0	0	0	0	0	0	0	0	0	0	0	0	0	0	0	0	0	0	0	0	0	0	0	0	0	0	0	0	0	0	0	0	0	0	0	0	0	0	0	0	0	0	0	0	0	0	0	0	0	0	0	0	0	0	0	0	0	0	0	0	0	0	0	0	0	0	0	0	0	0	0	0	0	0	0
ENSG00000260740	0	0	0	0	0	0	0	0	0	0	0	0	0	0	0	0	0	0	0	0	0	0	0	0	0	0	0	0	0	0	0	0	0	0	0	0	0	0	0	0	0	0	0	0	0	0	0	0	0	0	0	0	0	0	0	0	0	0	0	0	0	0	0	0	0	0	0	0	0	0	0	0	0	0	0	0	0	0	0	0	0	0	0	0	0	0	0	0
ENSG00000260741	0	0	0	0	0	0	0	0	0	0	0	0	0	0	0	0	0	0	0	0	0	0	0	0	0	0	0	0	0	0	0	0	0	0	0	0	0	0	0	0	0	0	0	0	0	0	0	0	0	0	0	0	0	0	0	0	0	0	0	0	0	0	0	0	0	0	0	0	0	0	0	0	0	0	0	0	0	0	0	0	0	0	0	0	0	0	0	0
ITPRID2-DT	0	0	0.386644	0.106013	0.0539338	0.145577	0.216189	0	0	0.0817342	0.557875	0.265985	0.540032	0.446291	0.424952	0.323204	0.321598	0.148466	0.361202	0.660372	0	0	0	0.280623	0.395512	0.227168	0	0.184764	0.184222	0.62609	0.332536	0	0.0981395	0	0.430122	0.31409	0.435601	0.33017	0.296072	0.248378	0.332605	0.646843	0.751959	0.313975	0	0.147154	0.471022	0	0.584322	0.174591	0.237339	0.053691	0.140409	0.511485	0.434923	0	0.227026	0.13522	0.215906	0.175473	0.17471	0.0559344	0.145766	0.2153	0.495175	0.266533	0.312528	0.451559	0.078827	0	0.403598	0.463439	0.300561	0.331426	0	0.150165	0.199216	0.197792	0.279495	0.350762	0.277469	0.387362	0.0695152	0.0745495	0	0.384051	0.14424	0.194859
ENSG00000260743	0.241361	0.169085	0.0773288	0.212025	0.215735	0.0727883	0	0.14934	0.29961	0.326937	0.0796965	0.443308	0.490938	0.382536	0.121415	0.258563	0.482397	0.148466	0.451502	0.908012	0.501866	0.344244	0.525955	0.210468	0.158205	0	0.297035	0.554292	0	0.234784	0.19002	0.552576	0.147209	0.363906	0.0614461	0.31409	0.2178	0.412713	0.222054	0.44708	0.28509	0	0.526372	0.313975	0.616723	0.0735768	0.412144	0.0710307	0.657362	0.116394	0.237339	0.268455	0.210613	0.170495	0.144974	0.369671	0.397296	0.473269	0.359844	0	0.407656	0.111869	0.291531	0.287066	0.282957	0.732966	0.250022	0.270936	0.394135	0	0.0576569	0.463439	0.250467	0	0.153328	0.375413	0.0498041	0.197792	0.37266	0.350762	0.184979	0.0553374	0.208546	0.596396	0	0.128017	0.21636	0.194859
ENSG00000260744	0	0	0	0	0	0	0	0	0	0	0	0	0	0	0	0	0	0	0	0	0	0	0	0	0	0	0	0	0	0	0	0	0	0	0	0	0	0	0	0	0	0	0	0	0	0	0	0	0	0	0	0	0	0	0	0	0	0	0	0	0	0	0	0	0	0	0	0	0	0	0	0	0	0	0	0	0	0	0	0	0	0	0	0	0	0	0	0
KIF18BP1	0	0	0	0	0	0	0	0	0	0	0	0	0	0	0	0	0	0	0	0	0	0	0	0	0	0	0	0	0	0	0	0	0	0	0	0	0	0	0	0	0	0	0	0	0	0	0	0	0	0	0	0	0	0	0	0	0	0.0676099	0	0	0	0	0	0	0	0	0	0	0	0	0	0	0	0	0	0	0	0	0	0	0	0	0	0	0	0	0	0
ENSG00000260747	0	0	0	0	0	0	0	0	0	0	0	0	0	0	0	0	0	0	0	0	0	0	0	0	0	0	0	0	0	0	0	0	0	0	0	0	0	0	0	0	0	0	0	0	0	0	0	0	0	0	0	0	0	0	0	0	0	0	0	0	0	0	0	0	0	0	0	0	0	0	0	0	0	0	0	0	0	0	0	0	0	0	0	0	0	0	0	0
ENSG00000260750	0	0	0	0	0	0	0	0	0	0	0	0	0	0	0	0	0	0	0	0	0	0	0	0	0	0.0757226	0	0	0	0	0	0	0	0	0	0	0	0	0	0	0	0	0	0	0	0	0	0	0	0	0	0	0	0	0	0	0	0	0	0	0	0	0	0	0	0	0	0	0	0	0	0	0	0	0	0	0	0	0	0	0	0	0	0	0	0	0	0
ENSG00000260751	0	0	0	0	0	0	0	0	0	0	0	0	0	0	0	0	0	0	0	0	0	0	0	0	0	0	0	0	0	0	0	0	0	0	0	0	0	0	0	0	0	0	0	0	0	0	0	0	0	0	0	0	0	0	0	0	0	0	0	0	0	0	0	0	0	0	0	0	0	0	0	0	0	0	0	0	0	0	0	0	0	0	0	0	0	0	0	0
ENSG00000260755	0	0	0	0	0	0	0	0	0	0	0	0	0	0	0	0	0	0	0	0	0	0	0	0	0	0	0	0	0	0	0	0	0	0	0	0	0	0	0	0	0	0	0	0	0	0	0	0	0	0	0	0	0	0	0	0	0	0	0	0	0	0	0	0	0	0	0	0	0	0	0	0	0	0	0	0	0	0	0	0	0	0	0	0	0	0	0	0
ENSG00000260756	0	0	0	0	0	0	0	0	0	0	0	0	0	0	0	0	0	0	0	0	0	0	0	0	0	0	0	0	0	0	0	0	0	0	0	0	0	0	0	0	0	0	0	0	0	0	0	0	0	0	0	0	0	0	0	0	0	0	0	0	0	0	0	0	0	0	0	0	0	0	0	0	0	0	0	0	0	0	0	0	0	0	0	0	0	0	0	0
ENSG00000260757	0	0	0	0	0	0	0	0	0	0	0	0	0	0	0	0	0	0	0	0	0	0	0	0	0	0	0	0	0	0	0	0	0	0	0	0	0	0	0	0	0	0	0	0	0	0	0	0	0	0	0	0	0	0	0	0	0	0	0	0	0	0	0	0	0	0	0	0	0	0	0	0	0	0	0	0	0	0	0	0	0	0	0	0	0	0	0	0
ENSG00000260761	0	0	0	0	0	0	0	0	0	0	0	0	0	0	0	0	0	0	0	0	0	0	0	0	0	0	0	0	0	0	0	0	0	0	0	0	0	0	0	0	0	0	0	0	0	0	0	0	0	0	0	0	0	0	0	0	0	0	0	0	0	0	0	0	0	0	0	0	0	0	0	0	0	0	0	0	0	0	0	0	0	0	0	0	0	0	0	0
ACSM5P1	0	0	0	0	0	0	0	0	0	0	0	0	0	0	0	0	0	0	0	0	0	0	0	0	0	0	0	0	0	0	0	0	0	0	0	0	0	0	0	0	0	0	0	0	0.308361	0	0	0	0	0	0	0	0	0	0	0	0	0	0	0	0	0	0	0	0	0	0	0	0	0	0	0	0.0500934	0	0	0.225248	0	0	0	0	0	0	0	0	0	0	0.0721199	0
ENSG00000260763	0	0.169085	0	0	0	0	0	0	0.0749025	0	0	0	0	0.0637559	0	0	0	0	0	0	0.0836444	0	0	0	0.0791023	0.0757226	0.0594069	0	0	0	0	0	0.0490697	0	0	0.125636	0	0	0	0	0	0	0	0.0448535	0	0	0.0588778	0	0	0	0	0	0	0	0	0	0	0	0.0719688	0	0	0	0	0	0	0	0	0	0.078827	0	0	0	0	0	0	0	0	0	0	0	0	0	0	0	0	0	0.14424	0
ENSG00000260764	0	0	0	0	0	0	0	0	0	0	0	0	0	0	0	0	0	0	0	0	0	0	0	0	0	0	0	0	0	0	0	0	0	0	0	0	0	0	0	0	0	0	0	0	0	0	0	0	0	0	0	0	0	0	0	0	0	0	0	0	0	0	0	0	0	0	0	0	0	0	0	0	0	0	0	0	0	0	0	0	0	0	0	0	0	0	0	0
CES1P2	0	0	0	0	0	0	0	0	0	0	0	0	0	0	0	0	0	0	0	0	0	0	0	0	0	0	0	0	0	0	0	0	0	0	0	0	0	0	0	0	0	0	0	0	0	0	0	0	0	0	0	0	0	0	0	0	0	0	0	0	0	0	0	0	0	0.133267	0	0	0	0	0	0	0	0	0	0	0	0	0	0	0	0	0	0	0	0	0	0
ENSG00000260771	0	0	0	0	0	0	0.162142	0	0	0	0	0	0	0	0	0	0	0	0	0	0.0836444	0	0	0.0701559	0	0	0	0	0	0	0	0.0502341	0.0490697	0	0	0	0	0	0	0	0	0	0	0	0	0	0	0.142061	0	0	0	0.053691	0	0	0	0	0	0	0	0	0	0	0.145766	0	0	0	0	0	0	0	0	0	0	0	0	0	0	0	0	0.0876906	0	0	0	0	0	0	0	0.064953
ENSG00000260772	0	0	0	0	0	0	0	0	0	0	0	0	0	0	0	0	0	0	0	0	0	0	0	0	0	0	0	0	0	0	0	0	0	0	0	0	0	0	0	0	0	0	0	0	0	0	0	0	0	0	0	0	0	0	0	0	0	0	0	0	0	0	0	0	0	0	0	0	0	0	0	0	0	0	0	0	0	0	0	0	0	0	0	0	0	0	0	0
ENSG00000260773	0	0	0	0	0	0	0	0	0	0	0	0	0	0	0	0	0	0	0	0	0	0	0	0	0	0	0	0	0	0	0	0	0	0	0	0	0	0	0	0	0	0	0	0	0	0	0	0	0	0	0	0	0	0	0	0	0	0	0	0	0	0	0	0	0	0	0	0	0	0	0	0	0	0	0	0	0	0	0	0	0	0	0	0	0	0	0	0
ENSG00000260774	0	0	0	0	0	0	0	0	0	0	0	0	0	0	0	0	0	0	0	0	0	0	0	0	0	0	0	0	0	0	0	0	0	0	0	0	0	0	0	0	0	0	0	0	0	0	0	0	0	0	0	0	0	0	0	0	0	0	0	0	0	0	0	0	0	0	0	0	0	0	0	0	0	0	0	0	0	0	0	0	0	0	0	0	0	0	0	0
GOLGA6FP	0	0	0	0	0.161801	0	0	0	0	0.0817342	0	0	0.0490938	0.0637559	0	0	0.160799	0	0	0	0	0	0	0	0	0	0	0	0	0	0	0	0	0.145562	0	0	0.1452	0	0	0.0496755	0.047515	0	0	0	0	0	0	0	0	0	0	0	0.0702043	0	0	0	0	0	0	0	0	0	0	0	0	0	0	0	0	0	0	0	0	0	0.0766639	0	0	0	0	0	0	0	0	0	0	0	0	0
ENSG00000260777	0	0	0.154658	0	0.107868	0.43673	0.0540473	0.14934	0.224707	0	0.159393	0.620631	0	0.191268	0.0607074	0.129282	0	0.222699	0.0903004	0.412733	0.250933	0	0.0876592	0.0701559	0.158205	0.530058	0	0.061588	0	0	0.285031	0.100468	0	0	0.184338	0	0	0	0	0.099351	0	0.194053	0	0	0.154181	0.367884	0.294389	0.142061	0	0.290985	0	0	0.0702043	0.0852475	0	0.295737	0	0.0676099	0.575751	0.175473	0.349419	0	0.0728829	0.143533	0	0.0666333	0.250022	0.135468	0	0.0696347	0.403598	0.102986	0.100187	0.13257	0.0766639	0	0.0996081	0	0	0.350762	0.184979	0.110675	0.0695152	0.0745495	0.0916655	0.192025	0.14424	0.064953
ENSG00000260779	0.0804538	0.33817	0.0773288	0	0.161801	0.218365	0.108095	1.04538	0.374512	0	0	0.177323	0.147281	0.0637559	0	0.129282	0.241198	0.074233	0	0.24764	0	0.172122	0	0	0	0.0757226	0.0594069	0	0.276333	0.313045	0.0950102	0.100468	0	0.218343	0	0	0	0.495255	0	0.099351	0.28509	0	0.225588	0	0	0	0.117756	0.0710307	0	0.116394	0.11867	0.107382	0	0.170495	0.144974	0.147868	0.227026	0.743709	0.143938	0.175473	0	0.0559344	0.0728829	0.143533	0.0707393	0.0666333	0.125011	0.0903119	0	0	0.230628	0.205973	0.100187	0.0662852	0.0766639	0	0.199216	0.593375	0.18633	0.263072	0	0.166012	0.13903	0.149099	0	0.128017	0.504839	0
ARHGAP23P1	0	0.169085	0.154658	0.0530063	0	0	0.0540473	0.0746698	0.149805	0	0.0796965	0.0886616	0.0490938	0.0637559	0.0607074	0	0	0	0	0	0	0	0	0.0701559	0	0	0.0594069	0.061588	0	0	0	0	0.0981395	0	0	0.0628181	0.0726001	0.0825425	0	0	0	0	0	0.0448535	0	0	0	0	0	0	0	0	0.0702043	0.0852475	0	0	0	0	0	0.0584911	0	0	0	0.0717666	0.282957	0	0	0	0	0	0.115314	0.0514932	0	0	0.0766639	0	0	0	0	0.175381	0.0924896	0	0.13903	0	0	0.0640085	0	0
ENSG00000260782	0	0.253628	0	0	0.0539338	0	0	0	0	0	0	0	0.0490938	0	0	0.129282	0	0	0	0	0	0	0	0	0	0	0.0594069	0	0	0	0	0	0	0	0	0	0	0	0	0	0.047515	0	0.0751959	0.0448535	0	0	0	0	0	0	0	0	0	0	0	0	0.113513	0	0	0	0.116473	0	0.218649	0	0	0	0	0	0	0	0	0.0514932	0	0	0	0	0	0	0	0	0	0	0	0	0	0.0640085	0.14424	0
ENSG00000260784	0	0	0	0	0	0	0.108095	0	0	0	0	0	0.0490938	0	0	0	0	0	0	0.165093	0.0836444	0	0	0	0.0791023	0	0	0	0	0	0	0	0	0	0	0	0	0	0	0	0.047515	0	0	0	0	0	0	0	0	0	0	0	0	0	0	0	0	0.0676099	0.0719688	0	0	0	0	0	0	0	0	0	0.078827	0	0	0	0.200374	0	0	0	0	0	0	0	0.184979	0	0	0	0	0	0	0
CASC17	0.402269	0	0	0	0.107868	0	0.216189	0	0	0.163468	0.478179	0	0.294563	0	0.0607074	0.0646408	0.321598	0.074233	0.270901	0	0.0836444	0.114748	0	0.140312	0.237307	0.151445	0.0594069	0.492704	0	0.313045	0.142515	0.401873	0.294418	0.218343	0.245784	0.125636	0.1452	0.0825425	0.74018	0.099351	0.237575	0.323421	0.225588	0.358828	0	0	0.5299	0.355153	0	0.349182	0.0593348	0.214764	0.421226	0	0	0	0	0	0.287875	0.175473	0.0582366	0.167803	0.364414	0.143533	0	0.266533	0.0625056	0.22578	0	0.278539	0.461255	0.205973	0.200374	0.265141	0	0.0750825	0.298824	0.263722	1.11798	0	0	0.332024	0.417091	0	0	0.320042	0.21636	0.129906
ENSG00000260786	0	0	0	0	0	0	0	0	0	0	0	0	0	0	0	0	0	0	0	0	0	0	0	0	0	0	0	0	0	0	0	0	0	0	0	0	0	0	0	0	0	0	0	0	0	0	0	0	0	0	0	0	0	0	0	0	0	0	0	0	0	0	0	0	0	0	0	0	0	0	0	0	0	0	0	0	0	0	0	0	0	0	0	0	0	0	0	0
CDR2-DT	0	0	0	0	0	0	0	0	0	0	0	0	0	0	0	0	0	0	0	0	0	0	0	0	0	0	0	0	0	0	0	0	0	0	0	0	0	0	0	0	0	0	0	0	0	0	0	0	0	0	0	0	0	0	0	0	0	0	0	0	0	0	0	0	0	0	0	0	0	0	0	0	0	0	0	0	0	0	0	0	0	0	0	0	0	0	0	0
LINC02280	0	0	0	0	0	0	0	0	0	0	0	0.0886616	0	0.31878	0	0	0.0803995	0	0	0	0	0	0	0	0	0	0	0	0	0	0.142515	0.0502341	0	0	0	0	0.0726001	0.0825425	0	0.0496755	0	0	0	0	0.0770904	0	0	0	0	0	0	0	0	0	0	0	0	0	0	0	0	0	0	0.0717666	0	0	0.0625056	0.135468	0.157654	0	0	0	0	0	0	0.0750825	0	0.0659306	0	0	0	0	0.0695152	0	0	0	0	0
ENSG00000260795	0	0	0	0	0	0	0	0	0	0	0	0	0	0	0	0	0	0	0	0	0	0	0	0	0	0	0	0	0	0	0	0	0	0	0	0	0	0	0	0	0	0	0	0	0	0	0	0	0	0	0	0	0	0	0	0	0	0	0	0	0	0	0	0	0	0	0	0	0	0	0	0	0	0	0	0	0	0	0	0	0	0	0	0	0	0	0	0
ENSG00000260796	0	0.676341	0.309315	0.212025	0.107868	0.363942	0.162142	0.0746698	0	0.163468	0.398482	0.177323	0.147281	0.0637559	0.182122	0.258563	0.321598	0.445398	0.451502	0	0.167289	0	0	0.280623	0	0.454336	0.712883	0.431116	0.184222	0.313045	0.237525	0.452107	0	0.727811	0.0614461	0.0628181	0.1452	0.0825425	0.37009	0.0496755	0	0.194053	0.0751959	0.179414	0.0770904	0.294307	0.353267	0.568245	0.219121	0.116394	0.0593348	0.429528	0.140409	0.0852475	0.217462	0.517539	0	0	0.647719	0.233964	0.232946	0	0.291531	0.0717666	0.495175	0.133267	0	0	0.157654	0.0696347	0.230628	0.102986	0.500934	0.198855	0.153328	0.225248	0	0.0659306	0.652156	0.0876906	0.462448	0.110675	0.0695152	0.372748	0	0.256034	0.0721199	0.259812
ENSG00000260797	0	0	0	0	0	0	0	0	0	0	0	0	0	0	0	0	0	0	0	0	0	0	0	0	0	0	0	0	0	0	0	0	0	0	0	0	0	0	0	0	0	0	0	0	0	0	0	0	0	0	0	0	0	0	0	0	0	0	0	0	0	0	0	0	0	0	0	0	0	0	0	0	0	0	0	0	0	0	0	0	0	0	0	0	0	0	0	0
ENSG00000260798	0	0	0	0	0	0	0	0	0	0	0	0	0	0	0	0	0	0	0	0	0	0	0	0	0	0	0	0	0	0	0	0	0	0	0	0	0	0	0	0	0	0	0	0	0	0	0	0	0	0	0	0	0	0	0	0	0	0	0	0	0	0	0	0	0	0	0	0	0	0	0	0	0	0	0	0	0	0	0	0	0	0	0	0	0	0	0	0
KRT8P50	0	0	0	0	0	0	0	0	0	0	0	0	0	0	0	0	0	0	0	0	0	0	0	0	0	0	0	0	0	0	0	0	0	0	0	0	0	0	0	0	0	0	0	0	0	0	0	0	0	0	0	0	0	0	0	0	0	0	0	0	0	0	0	0	0	0	0	0	0	0	0	0	0	0	0	0	0	0	0	0	0	0	0	0	0	0	0	0
SERTM2	0	0	0.0773288	0.106013	0	0.0727883	0	0	0.0749025	0.0817342	0.0796965	0.0886616	0.0490938	0.0637559	0	0.0646408	0	0.074233	0	0	0.0836444	0	0	0	0	0	0	0.061588	0.276333	0	0	0.150702	0	0.145562	0.122892	0.125636	0.435601	0	0	0.099351	0.19006	0.194053	0.150392	0.0448535	0	0	0.117756	0	0	0.0581971	0	0.053691	0	0.255743	0	0	0	0.27044	0	0	0.232946	0.279672	0	0.143533	0	0.266533	0.0625056	0.361248	0.157654	0.765982	0.115314	0	0.15028	0.331426	0.229992	0	0	0	0	0	0	0.166012	0.278061	0	0	0	0	0.194859
ENSG00000260808	0	0	0	0	0	0	0	0	0	0	0	0	0	0	0	0	0	0	0	0	0	0	0	0	0	0	0	0	0	0	0	0	0	0	0	0	0	0	0	0.0496755	0	0	0	0	0	0	0	0	0.292161	0	0	0	0	0	0	0	0	0	0	0	0	0	0	0	0	0	0	0	0	0	0	0	0	0	0	0	0	0	0	0	0	0	0	0	0	0	0	0
VPS35P1	0	0	0	0	0.0539338	0	0	0	0	0.408671	0	0	0	0	0	0	0	0	0	0	0	0	0	0	0	0	0	0	0	0	0	0	0	0	0	0	0	0	0	0	0	0	0	0.0448535	0	0	0	0	0	0	0	0.053691	0	0	0	0	0	0	0	0	0	0	0.0728829	0	0	0	0	0	0.078827	0	0	0	0	0	0	0	0	0	0	0	0	0	0	0	0	0	0	0
ENSG00000260810	0	0	0	0	0	0.218365	0	0	0.224707	0.0817342	0	0	0	0	0	0	0	0	0	0	0	0	0	0	0	0	0	0.061588	0	0.547828	0	0	0	0	0	0	0	0	0	0	0.047515	0	0	0.0448535	0	0	0	0	0	0	0	0	0	0	0	0	0	0	0	0	0.232946	0	0	0	0	0	0	0	0	0	0	0	0.100187	0	0	0	0	0	0	0	0	0	0	0	0	0	0	0
OR4C45	0	0	0	0	0	0	0	0	0	0	0	0	0	0	0	0	0	0	0	0	0	0	0	0	0	0	0	0	0	0	0	0	0	0	0	0	0	0	0	0	0	0	0	0	0	0	0	0	0	0	0	0	0	0	0	0	0	0	0	0	0	0	0	0	0	0	0	0	0	0	0	0	0	0	0	0	0	0	0	0	0	0	0	0	0	0	0	0
RARRES2P7	0	0	0	0	0	0	0	0	0	0	0	0	0	0	0	0	0	0	0	0	0	0	0	0	0	0	0	0	0	0	0	0	0	0	0	0	0	0	0	0	0	0	0	0	0	0	0	0	0	0	0	0	0	0	0	0	0	0	0	0	0	0	0	0	0	0	0	0	0	0	0	0	0	0	0	0	0	0	0	0	0	0	0	0	0	0	0	0
ENSG00000260814	0	0	0	0	0	0	0	0	0	0	0	0	0	0	0	0	0	0	0	0	0	0	0	0	0	0	0	0	0	0	0	0	0	0	0	0	0	0	0	0	0	0	0	0	0	0	0	0	0	0	0	0	0	0	0	0	0	0	0	0	0	0	0	0	0	0	0	0	0	0	0	0	0	0	0	0	0	0	0	0	0	0	0	0	0	0	0	0
PPIAP47	0	0	0	0	0	0	0	0	0	0	0	0	0	0	0	0	0	0	0	0	0	0	0	0	0	0	0	0	0	0	0	0	0	0	0	0	0	0	0	0	0	0	0	0	0	0	0	0	0	0	0	0	0	0	0	0	0	0	0	0	0	0	0	0	0	0	0	0	0	0	0	0	0	0	0	0	0	0	0	0	0	0	0	0	0	0	0	0
ENSG00000260816	0	0	0	0	0	0	0	0	0	0	0	0	0	0	0	0	0	0	0	0	0	0	0	0	0	0	0	0	0	0	0	0	0	0	0	0	0	0	0	0	0	0	0	0	0	0	0	0	0	0	0	0	0	0	0	0	0	0	0	0	0	0	0	0	0	0	0	0	0	0	0	0	0	0	0	0	0	0	0	0	0	0	0	0	0	0	0	0
ENSG00000260817	0	0	0	0	0	0	0	0	0	0	0	0	0	0	0	0	0	0	0	0	0	0	0	0	0	0	0	0	0	0	0	0	0	0	0	0	0	0	0	0	0	0	0	0	0	0	0	0	0	0	0	0	0	0	0	0	0	0	0	0	0	0	0	0	0	0	0	0	0	0	0	0	0	0	0	0	0	0	0	0	0	0	0	0	0	0	0	0
UNGP1	0	0	0	0	0	0	0	0	0	0	0	0	0	0	0	0	0	0	0	0	0	0	0	0	0	0	0	0	0	0	0	0	0	0	0	0	0	0	0	0	0	0	0	0	0	0	0	0	0	0	0	0	0	0	0	0	0	0	0	0	0	0	0	0	0	0	0	0	0	0	0	0	0	0	0	0	0	0	0	0	0	0	0	0	0	0	0	0
ENSG00000260823	0	0	0	0	0	0	0	0	0	0	0	0	0	0	0	0	0	0	0	0	0	0	0	0	0	0	0	0	0	0	0	0	0	0	0	0	0	0	0	0	0	0	0	0.0448535	0	0	0	0	0	0	0	0	0	0	0	0	0	0	0	0	0	0	0	0	0	0	0	0	0	0	0	0	0	0	0	0	0	0	0	0	0	0	0	0	0	0	0	0
HMGB3P32	0.0804538	0	0.0773288	0	0	0	0.108095	0	0	0	0	0	0.0490938	0	0.0607074	0	0	0	0	0	0.167289	0.114748	0.262978	0	0.158205	0	0	0	0	0	0	0	0	0	0	0	0	0	0	0	0	0.129369	0.0751959	0	0	0	0	0	0	0	0	0	0	0	0	0	0	0	0	0	0	0	0	0	0	0	0	0.0451559	0.078827	0	0	0	0	0	0	0	0	0	0	0	0	0	0	0	0	0	0	0
ENSG00000260835	0	0	0	0	0	0	0	0	0	0	0	0	0	0	0	0	0	0	0	0	0	0	0	0	0	0	0	0	0	0	0	0	0	0	0	0	0	0	0	0	0	0	0	0	0	0	0	0	0	0	0	0	0	0	0	0	0	0	0	0	0	0	0	0	0	0	0	0	0	0	0	0	0	0	0	0	0	0	0	0	0	0	0	0	0	0	0	0
ENSG00000260836	0.160908	0.422713	0	0.106013	0.970808	0.509518	0.270237	0.298679	0.29961	0.245203	0.318786	0.265985	0.196375	0.382536	0.303537	0.84033	0.723595	0.148466	0.180601	0.495279	0.0836444	0.401618	0.262978	0.84187	0.395512	0.832949	0.950511	0.554292	0.552666	0.469567	0.617566	0.502341	0.637907	0.582249	0.430122	0.565363	0.1452	0.577798	0.444108	0.347729	0.47515	0.776211	0.225588	0.089707	0.770904	0.515038	0.294389	0.0710307	0.730402	0.174591	0.11867	0.483219	0.0702043	0.937723	0.507411	0.665408	0.510809	0.20283	0.647719	0.233964	0.349419	0.727148	0.655946	0.2153	0.282957	0.1999	0.125011	0.406403	0.394135	0.208904	0.172971	0.463439	0.300561	0.265141	0.229992	1.05116	0.946277	0.263722	0.37266	0	0.554938	0.719386	0.208546	0.670946	0.274997	0.384051	0.21636	0.129906
ENSG00000260838	2.41361	3.12808	3.24781	1.37816	3.12816	2.25644	2.86451	2.76278	2.77139	1.14428	2.1518	2.65985	2.65107	3.12404	2.24617	3.55524	3.61798	2.67239	0.903004	1.98112	1.75653	2.00809	1.66553	1.96436	1.26564	2.3474	1.66339	0.862232	2.39489	3.36523	1.66268	1.45679	1.81558	2.6929	2.33495	3.39218	3.41221	4.62238	2.0725	3.32826	3.4686	5.23943	3.83499	1.43531	1.46472	2.72234	1.11868	1.63371	3.65201	1.80411	1.72071	1.55704	1.33388	2.89842	4.27675	2.5877	3.57566	4.52986	2.51891	2.69059	2.97007	2.57298	3.57126	1.65063	1.34405	2.9985	2.06269	1.76108	1.57654	1.6016	1.78736	1.95674	3.35626	1.85598	1.30329	1.2764	1.69334	3.62618	1.39748	2.27995	1.57232	3.15423	2.64158	2.46013	2.47497	2.62435	3.02904	2.98784
ENSG00000260844	0.241361	0	0	0.106013	0	0	0	0	0	0	0	0.265985	0.0490938	0.0637559	0	0	0.0803995	0	0	0	0.167289	0	0.175318	0	0	0.0757226	0.0594069	0.184764	0.092111	0	0	0.100468	0	0.0727811	0	0.0628181	0	0	0	0	0	0	0	0	0	0	0	0.142061	0	0.116394	0.11867	0.161073	0	0	0	0.0739342	0.113513	0	0	0.116982	0.232946	0	0	0	0	0.0666333	0	0	0	0	0	0	0.0500934	0	0	0	0	0	0	0	0	0	0	0	0	0.128017	0	0.064953
ENSG00000260845	0	0	0	0	0	0	0	0	0	0	0	0	0	0	0	0	0	0	0	0	0	0	0	0	0	0	0	0	0	0	0	0	0	0	0	0	0	0	0	0	0	0	0	0	0	0	0	0	0	0	0	0	0	0	0	0	0	0	0	0	0	0	0	0	0	0	0	0	0	0	0	0	0	0	0	0	0	0	0	0	0	0	0	0	0	0	0	0
FRG2HP	0	0	0	0	0	0	0	0	0	0	0	0	0	0	0	0	0	0	0	0	0	0	0	0	0	0	0	0	0	0	0	0	0	0	0	0	0	0	0	0	0	0	0	0	0	0	0	0	0	0	0	0	0	0	0	0	0	0	0	0	0	0	0	0	0	0	0	0	0	0	0	0	0	0	0	0	0	0	0	0	0	0	0	0	0	0	0	0
ENSG00000260847	0	0	0	0	0	0	0	0	0	0	0	0	0	0	0	0	0	0	0	0	0	0	0	0	0	0	0	0	0	0	0	0	0	0	0	0	0	0	0	0	0	0	0	0	0	0	0	0	0	0	0	0	0	0	0	0	0	0	0	0	0	0	0	0	0	0	0	0	0	0	0	0	0	0	0	0	0	0	0	0	0	0	0	0	0	0	0	0
ENSG00000260851	0.64363	1.1836	0.463973	0.742088	0.269669	0.218365	0.378331	0.373349	0.224707	0.326937	0.398482	0.265985	0.540032	0.573803	0.364244	0.452485	1.20599	0.371165	0.993304	0.577826	0.334578	0.458992	1.05191	0.420935	0.870125	0.984394	0.891104	0.246352	0.644777	0.234784	0.237525	0.803746	0.490697	0.145562	0.30723	0.879453	0.943802	0.907968	0.666162	0.546431	0.522665	0.129369	0.300784	0.358828	0.539632	0.515038	0.471022	0.426184	0.657362	0.349182	0.593348	0.697983	0.772247	0.511485	0.362436	0.813276	0.113513	0.405659	0.503782	0.760384	0.291183	0.391541	0.437297	0.430599	0.353697	0.266533	0.437539	0.857963	0.315308	0.208904	0.115314	0.205973	0.400747	0.265141	1.22662	0.675743	0.448237	0.461514	0.558991	0.701524	0.0924896	0.498036	0.486607	0.372748	0.458328	0.768102	0.28848	0.389718
NFATC2IP-AS1	0	0	0	0	0	0	0	0	0	0	0	0	0	0	0	0	0	0	0	0	0	0	0	0	0	0	0	0	0	0	0	0	0	0	0	0	0	0	0	0	0	0	0	0	0	0	0	0	0	0	0	0	0	0	0	0	0	0	0	0	0	0	0	0	0	0	0	0	0	0	0	0	0	0	0	0	0	0	0	0	0	0	0	0	0	0	0	0
ENSG00000260855	0	0	0	0	0	0	0	0	0	0	0	0	0	0	0	0	0	0	0	0	0	0	0	0	0	0	0	0	0	0	0	0	0	0	0	0	0	0	0	0	0	0	0	0	0	0	0	0	0	0	0	0	0	0	0	0	0	0	0	0	0	0	0	0	0	0	0	0	0	0	0	0	0	0	0	0	0	0	0	0	0	0	0	0	0	0	0	0
ENSG00000260857	0	0	0	0	0	0	0	0	0	0	0	0	0	0	0	0	0	0	0	0	0	0	0	0	0	0	0	0	0	0	0	0	0	0	0	0	0	0	0	0	0	0	0	0	0	0	0	0	0	0	0	0	0	0	0	0	0	0	0	0	0	0	0	0	0	0	0	0	0	0	0	0	0	0	0	0	0	0	0	0	0	0	0	0	0	0	0	0
ENSG00000260858	0	0	0	0	0	0	0	0	0	0	0	0	0	0	0	0	0	0	0	0	0	0	0	0	0.237307	0	0	0	0	0	0	0	0	0	0	0	0	0	0	0	0	0	0	0	0	0	0	0	0	0	0	0	0	0	0	0	0	0	0	0	0	0	0	0	0	0	0	0	0	0	0	0	0	0	0	0	0	0	0	0	0	0	0	0	0	0	0	0
ENSG00000260859	0	0	0	0	0	0	0	0	0	0	0	0	0	0	0	0	0	0	0	0	0	0	0	0	0	0	0	0	0	0	0	0	0	0	0	0	0	0	0	0	0	0	0	0	0	0	0	0	0	0	0	0	0	0	0	0	0	0	0	0	0	0	0	0	0	0	0	0	0	0	0	0	0	0	0	0	0	0	0	0	0	0	0	0	0	0	0	0
ENSG00000260860	0	0	0	0	0	0	0	0	0	0	0	0	0	0	0	0	0	0	0	0	0	0	0	0	0	0	0	0	0	0	0	0	0	0	0	0	0	0	0	0	0	0	0	0	0	0	0	0	0	0	0	0	0	0	0	0	0	0	0	0	0	0	0	0	0	0	0	0	0	0	0	0	0	0	0	0	0	0	0	0	0	0	0	0	0	0	0	0
ENSG00000260861	0	0	0	0	0	0	0	0	0	0	0	0	0	0	0	0	0	0	0	0	0	0	0	0	0	0	0	0	0	0	0	0	0	0	0	0	0	0	0	0	0	0	0	0	0	0	0	0	0	0	0	0	0	0	0	0	0	0	0	0	0	0	0	0.0717666	0	0	0	0	0	0	0	0	0	0	0	0	0	0	0	0	0	0	0	0	0	0	0	0
ENSG00000260862	0	0	0	0	0	0	0	0	0	0	0	0	0	0	0	0	0	0	0	0	0	0	0	0	0	0	0	0	0	0	0	0	0	0	0	0	0	0	0	0	0	0	0	0	0	0	0	0	0	0	0	0	0	0	0	0	0	0	0	0	0	0	0	0	0	0	0	0	0	0	0	0	0	0	0	0	0	0	0	0	0	0	0	0	0	0	0	0
CYP2C60P	0	0	0	0	0	0	0	0	0	0	0	0	0	0	0	0	0	0	0	0	0	0	0	0	0	0	0	0	0	0	0	0	0	0	0	0	0	0	0	0	0	0	0	0	0	0	0	0	0	0	0	0	0	0	0	0	0	0	0	0	0	0	0	0	0	0	0	0	0	0	0	0	0	0	0	0	0	0	0	0	0	0	0	0	0	0	0	0
ABHD17AP7	0	0	0	0	0	0	0	0	0	0	0	0	0	0	0	0	0	0	0	0	0	0	0	0	0	0	0	0	0	0	0	0	0	0	0	0	0	0	0	0	0	0	0	0	0	0	0	0	0	0	0	0	0	0	0	0	0	0	0	0	0	0	0	0	0	0	0	0	0	0	0	0	0	0	0	0	0	0	0	0	0	0	0	0	0	0	0	0
ENSG00000260865	0	0	0	0	0	0	0	0	0	0	0	0	0	0	0	0	0	0	0	0	0	0	0	0	0	0	0	0	0	0	0	0	0	0	0	0	0	0	0	0	0	0	0	0	0	0	0	0	0	0	0	0	0	0	0	0	0	0	0	0	0	0	0	0	0	0	0	0	0	0	0	0	0	0	0	0	0	0	0	0	0	0	0	0	0	0	0	0
ENSG00000260866	0	0	0	0.0530063	0	0	0	0	0	0	0	0	0	0	0	0	0	0	0	0	0	0	0	0	0	0	0	0	0	0	0	0	0	0	0	0	0	0	0	0	0	0	0	0	0	0	0	0	0	0	0	0	0	0	0	0	0	0	0	0	0	0	0	0	0	0	0	0	0	0	0	0	0	0	0	0	0	0	0	0	0	0	0	0	0	0	0	0
LINC01960	0	0	0.0773288	0	0.215735	0	0	0	0.149805	0	0	0	0	0	0.0607074	0	0	0	0	0	0	0.057374	0.175318	0.210468	0	0	0.0594069	0.061588	0	0.391306	0	0.0502341	0	0.145562	0	0	0	0	0.222054	0.0496755	0	0.0646843	0.0751959	0	0	0	0.0588778	0.0710307	0	0	0.11867	0.161073	0	0	0	0	0	0	0	0	0	0	0	0.0717666	0	0	0	0	0.078827	0	0	0.0514932	0	0	0	0	0	0	0	0	0	0	0	0.149099	0	0	0	0
NDUFB10P1	0	0	0	0	0	0	0	0	0	0	0	0	0	0.127512	0	0	0	0	0	0	0	0	0	0	0	0	0	0	0	0	0	0	0	0	0	0	0	0	0	0	0	0	0	0	0	0	0	0	0	0	0.11867	0.107382	0	0	0	0	0	0	0	0	0	0	0	0	0	0	0	0	0	0	0	0	0	0	0	0	0	0	0	0	0	0	0	0	0	0	0	0
ENSG00000260871	0.160908	0	0	0	0	0	0.0540473	0.0746698	0.0749025	0	0	0.0886616	0.0490938	0	0	0	0	0.074233	0	0	0	0	0	0	0	0	0.0594069	0	0.092111	0	0	0.100468	0.343488	0	0.245784	0	0.0726001	0	0	0	0.09503	0	0	0	0	0.294307	0.0588778	0.284123	0	0	0.0593348	0.053691	0.140409	0	0	0.221803	0	0	0	0.0584911	0	0	0.145766	0	0.212218	0.1999	0.0625056	0.135468	0.236481	0.348174	0	0	0	0	0	0	0	0	0	0	0.0924896	0	0	0.0745495	0	0.0640085	0.0721199	0.064953
ENSG00000260877	0	0.33817	0.231986	0	0.161801	0.145577	0.0540473	0.224009	0.374512	0.245203	0.398482	0	0.147281	0.0637559	0.182122	0.129282	0.321598	0.222699	0	0.165093	0	0.229496	0.175318	0.140312	0.395512	0.0757226	0	0.184764	0.276333	0.313045	0.19002	0	0.0490697	0.218343	0.245784	0.0628181	0.363001	0.0825425	0	0.248378	0.19006	0.258737	0.0751959	0.0448535	0.154181	0	0	0.355153	0	0.174591	0	0.429528	0.0702043	0	0.144974	0	0	0.338049	0.287875	0.467929	0.116473	0.223738	0.218649	0.143533	0.212218	0.0666333	0.187517	0.180624	0.394135	0	0.115314	0.15448	0	0.198855	0.0766639	0	0	0.527444	0.0931651	0	0.184979	0.0553374	0.208546	0.372748	0.366662	0.128017	0.0721199	0.519624
ENSG00000260878	0	0	0	0	0	0	0	0	0	0	0	0	0	0	0	0	0	0	0	0	0	0	0	0	0	0	0	0	0	0	0	0	0	0	0	0	0	0	0	0	0	0	0	0	0	0	0	0	0	0	0	0	0	0	0	0	0	0	0	0	0	0	0	0	0	0	0	0	0	0	0	0	0	0	0	0	0	0	0	0	0	0	0	0	0	0	0	0
ENSG00000260879	0	0	0	0	0	0	0	0	0	0	0	0	0	0	0	0	0	0	0	0	0	0	0	0	0	0	0	0	0	0	0	0	0	0	0	0	0	0	0	0	0	0	0	0	0	0	0	0	0	0	0	0	0	0	0	0	0	0	0	0	0	0	0	0	0	0	0	0	0	0	0	0	0	0	0	0	0	0	0	0	0	0	0	0	0	0	0	0
HCCAT5	0	0	0	0	0	0	0	0	0	0	0	0	0	0	0	0	0	0	0	0	0	0	0	0	0	0	0	0	0	0	0	0	0	0	0	0	0	0	0	0	0	0	0	0	0	0	0	0	0	0	0	0	0	0	0	0	0	0	0	0	0	0	0	0	0	0	0	0	0	0	0	0	0	0	0	0	0	0	0	0	0	0	0	0	0	0	0	0
ENSG00000260882	0	0	0	0	0	0	0	0	0	0	0	0	0	0	0	0	0	0	0	0	0	0	0	0	0	0	0	0	0	0	0	0	0	0	0	0	0	0	0	0	0	0	0	0	0	0	0	0	0	0	0	0	0	0	0	0	0	0	0	0	0	0	0	0	0	0	0	0	0	0	0	0	0	0	0	0	0	0	0	0	0	0	0	0	0	0	0	0
VN1R65P	0	0	0	0	0	0	0	0	0	0	0	0	0	0	0	0	0	0	0	0	0	0	0	0	0	0	0	0	0	0	0	0	0	0	0	0	0	0	0	0	0	0	0	0	0	0	0	0	0	0	0	0	0	0	0	0	0	0	0	0	0	0	0	0	0	0	0	0	0	0	0	0	0	0	0	0	0	0	0	0	0	0	0	0	0	0	0	0
PCHILR	0	0	0	0	0	0	0	0	0	0	0	0	0	0	0	0	0	0	0	0	0	0	0	0	0	0	0	0	0	0	0	0	0	0	0	0	0	0	0	0	0	0	0	0	0	0	0	0	0	0	0	0	0	0	0	0	0	0	0	0	0	0	0	0	0	0	0	0	0	0	0	0	0	0	0	0	0	0	0	0	0	0	0	0	0	0	0	0
CKBP1	0	0	0	0	0	0	0	0	0	0	0	0	0	0	0	0	0	0	0	0	0	0	0	0	0	0	0	0	0	0	0	0	0	0	0	0	0	0	0	0	0	0	0	0	0	0	0	0	0	0	0	0	0	0	0	0	0	0	0	0	0	0	0	0	0	0	0	0	0	0	0	0	0	0	0	0	0	0	0	0	0	0	0	0	0	0	0	0
ENSG00000260891	0	0	0	0	0	0	0	0	0	0	0	0	0	0	0	0	0	0	0	0	0	0	0	0	0	0	0	0	0	0	0	0	0	0	0	0	0	0	0	0	0	0	0	0	0	0	0	0	0	0	0	0	0	0	0	0	0	0	0	0	0	0	0	0	0	0	0	0	0	0	0	0	0	0	0	0	0	0	0	0	0	0	0	0	0	0	0	0
ENSG00000260892	0	0	0	0	0	0	0	0	0	0	0	0	0	0	0	0	0	0	0	0	0	0	0	0	0	0	0	0	0	0	0	0	0	0	0	0	0	0	0	0	0	0	0	0	0	0	0	0	0	0	0	0	0	0	0	0	0	0	0	0	0	0	0	0	0	0	0	0	0	0	0	0	0	0	0	0	0	0	0	0	0	0	0	0	0	0	0	0
ENSG00000260894	0	0	0	0	0	0	0	0	0	0	0	0	0	0	0	0	0	0	0	0	0	0	0	0	0	0	0	0	0	0	0	0	0	0	0	0	0	0	0	0	0	0	0	0	0	0	0	0	0	0	0	0	0	0	0	0	0	0	0	0	0	0	0	0	0	0	0	0	0	0	0	0	0	0	0	0	0	0	0	0	0	0	0	0	0	0	0	0
ENSG00000260895	0	0	0	0	0	0	0	0	0	0	0	0	0	0	0	0	0	0	0	0	0	0	0	0	0	0	0	0	0	0	0	0	0	0	0	0	0	0	0	0	0	0	0	0	0	0	0	0	0	0	0	0	0	0	0	0	0	0	0	0	0	0	0	0	0	0	0	0	0	0	0	0	0	0	0	0	0	0	0	0	0	0	0	0	0	0	0	0
DNM1P30	0	0	0	0	0	0	0	0	0	0	0	0	0	0	0	0	0	0	0	0	0	0	0	0	0	0	0	0	0	0	0	0	0	0	0	0	0	0	0	0	0	0	0	0	0	0	0	0	0	0	0	0	0	0	0	0	0	0	0	0	0	0	0	0	0	0	0	0	0	0	0	0	0	0	0	0	0	0	0	0	0	0	0	0	0	0	0	0
ENSG00000260899	0.402269	0.33817	0.386644	0.371044	0.269669	0.800672	0.162142	0.298679	0	0.0817342	0.159393	0.265985	0.294563	0.255024	0.24283	0.0646408	0.321598	0.519631	0	0.0825465	0.167289	0.917984	0	0.350779	0.791023	0.454336	0.415849	0.184764	0.092111	0	0.237525	0.301405	0.637907	1.09172	0.430122	0.439727	0.798601	0.742883	0.37009	0.546431	0.66521	0.45279	0.451176	0.134561	0.539632	0.662191	0.471022	0.0710307	0.730402	0.174591	0.178004	0.322146	0.210613	0	0.289949	0	0.510809	0.0676099	0.503782	0.175473	0.349419	0.111869	0.51018	0.502366	0.212218	0.1999	0	0.361248	0.236481	0.765982	0.172971	0.257466	0.601121	0.13257	0.153328	0.225248	0	0.0659306	0.465825	0.0876906	0.277469	0.110675	0.417091	0.596396	0.274997	0.384051	0.0721199	0.194859
ENSG00000260900	0	0	0	0	0	0	0	0	0	0	0	0	0	0	0	0	0	0	0	0	0	0	0	0	0	0	0	0	0	0	0	0	0	0	0	0	0	0	0	0	0	0	0	0	0	0	0	0	0	0	0	0	0	0	0	0	0	0	0	0	0	0	0	0	0	0	0	0	0	0	0	0	0	0	0	0	0	0	0	0	0	0	0	0	0	0	0	0
LINC02011	0	0	0	0	0	0	0	0	0	0	0	0	0	0	0	0	0	0	0	0	0	0	0	0.0701559	0	0	0.0594069	0	0	0	0	0	0	0	0	0	0	0	0	0	0.047515	0	0	0	0	0	0	0	0	0	0	0	0	0	0	0	0	0	0	0	0	0	0	0	0	0	0	0	0	0	0	0	0	0	0	0	0	0	0	0	0	0	0	0	0	0	0	0
XKR7	2.0918	2.53628	1.62391	1.6432	1.99555	3.85778	1.45928	3.9575	3.67022	2.12509	2.78938	3.01449	1.6201	2.80526	2.06405	2.77955	6.59276	3.86011	1.80601	1.40329	1.5056	1.77859	2.45446	1.68374	1.89846	4.61908	5.70307	5.1118	4.05288	3.99132	3.08783	3.61686	7.80209	2.54734	3.74821	3.26654	3.99301	6.6034	0.962233	2.28507	0.807755	1.81116	0.526372	3.45372	4.0087	3.38453	7.00645	4.54596	2.84857	4.13199	5.63681	4.24159	8.35431	1.53446	2.17462	2.43983	1.47567	1.48742	3.95829	2.28115	2.44594	4.13915	5.61198	2.5836	2.05144	3.46493	2.62524	2.70936	2.68012	2.08904	2.59456	2.83213	3.25607	2.31998	2.45324	0.675743	2.19138	1.78013	0.465825	0.876906	1.29485	2.10282	2.64158	2.60923	3.11663	2.17629	3.38964	3.24765
LINC02890	0	0	0	0	0	0	0	0	0	0	0	0	0	0	0	0	0	0	0	0	0	0	0	0	0	0	0	0	0	0	0	0	0	0	0	0	0	0	0	0	0.047515	0	0	0.0448535	0	0	0	0	0	0	0	0	0	0	0	0	0	0	0	0	0	0	0	0	0	0	0	0	0	0	0	0	0	0	0	0	0	0	0	0	0	0	0	0	0	0	0	0
PLA2G10CP	0	0	0	0	0	0	0.108095	0	0	0	0	0	0	0	0	0	0	0	0	0	0	0	0	0	0	0	0	0	0	0	0	0.0502341	0	0	0	0	0	0	0	0	0	0	0	0	0	0.0735768	0	0	0	0	0	0	0	0	0	0	0	0	0	0	0	0	0	0	0	0	0	0	0	0	0	0	0	0	0	0	0	0	0	0	0	0	0	0	0	0	0	0
ENSG00000260909	0	0	0	0	0	0	0	0	0	0	0	0	0	0	0	0	0	0	0	0	0	0	0	0	0	0	0	0	0	0	0	0	0	0	0	0	0	0	0	0	0	0	0	0	0	0	0	0	0	0	0	0	0	0	0	0	0	0	0	0	0	0	0	0	0	0	0	0	0	0	0	0	0	0	0	0	0	0	0	0	0	0	0	0	0	0	0	0
ENSG00000260911	0.724084	1.1836	1.0826	0.742088	0.916874	0.43673	0.972852	1.26939	0.973732	0.653874	0.796965	0.177323	0.490938	0.573803	0.546367	0.969612	1.04519	0.296932	0.541802	1.2382	0.334578	1.26223	0.964251	2.17483	0.474614	0.605781	1.18814	0.677468	0.368444	0.782612	0.855092	1.40656	0.932325	0.946155	0.30723	0.879453	0.580801	0.495255	1.99848	0.844484	0.57018	0.582159	0.225588	0.583096	0.539632	0.882922	0.706533	0.923399	2.04513	0.814759	0.652683	0.697983	0.631839	0.426238	0.289949	0.369671	0.624322	0.743709	0.863626	0.760384	1.80533	1.28649	0.728829	0.932965	0.424436	0.1999	0.625056	0.722495	0.315308	0.417808	0.518912	0.669412	0.751401	1.3257	0.459983	0.900991	0.846669	0.857097	0.745321	0.876906	0.554938	0.553374	0.764668	0.745495	1.09999	0.320042	0.576959	0.714483
ENSG00000260912	0.563176	0.929969	0.463973	0.477057	0.485404	0.582307	0.486426	0.597358	1.34824	0.57214	0.478179	0.620631	0.441844	1.02009	1.33556	0.323204	0.482397	0.668097	0.812704	0.412733	0.334578	0.631114	0.788933	0.561247	1.97756	1.13584	0.77229	0.862232	1.75011	0.62609	0.475051	2.00937	2.11	1.5284	1.41326	0.753817	1.452	1.23814	0.888215	1.29156	0.9503	1.35837	1.35353	0.89707	2.00435	0.956498	0.942044	0.355153	0.803442	0.698365	1.12736	0.805365	0.842452	0.596733	1.01482	0.813276	0.964861	0.608489	0.935595	0.292455	0.815312	0.727148	1.02036	1.22003	1.06109	0.732966	1.18761	0.903119	0.236481	0.348174	0.980168	0.257466	1.15215	1.59084	1.45661	0.375413	0.647453	0.593375	0.558991	0.438453	0.832406	0.830061	0.903698	1.26734	0.733324	0.704093	0.937559	1.36401
ENSG00000260914	0	0.591798	0	0.583069	0.161801	0.582307	0.0540473	0.0746698	0.29961	0.408671	0.239089	0.177323	0.343657	0.191268	0.0607074	0.0646408	0.321598	0.296932	0.0903004	0.0825465	0.0836444	0.344244	0.175318	0.140312	0.237307	0.151445	0.297035	0.492704	0.184222	0	0.19002	0.703278	0.637907	0.291125	0.184338	0.376909	0.363001	0.247628	0.296072	0.099351	0.332605	0.129369	0.37598	0.089707	0	0.22073	0.471022	0.355153	0	0.407379	0.11867	0.053691	0.0702043	0.34099	0.434923	0.295737	0	0.20283	0.431813	0.233964	0.407656	0.223738	0	0.0717666	0.212218	0.133267	0.187517	0.180624	0.472962	0	0.230628	0.360453	0.200374	0.530281	0.383319	0.0750825	0.24902	0.461514	0.18633	0.0876906	0.369958	0.276687	0.417091	0.447297	0.916655	0.704093	0.28848	0.454671
CCPG1	0.0804538	0.253628	0.0773288	0.318038	0.323603	0.291153	0.162142	0.14934	0	0.326937	0.0796965	0	0.147281	0.0637559	0.182122	0.129282	0.0803995	0.296932	0.0903004	0	0.167289	0	0	0.210468	0	0.378613	0.118814	0.184764	0.184222	0	0.0950102	0.0502341	0.147209	0	0	0.125636	0.290401	0.0825425	0.074018	0.0496755	0.09503	0.129369	0	0.224268	0	0	0	0	0.949523	0.465576	0.356009	0.161073	0	0.0852475	0.0724872	0.221803	0.567565	0.13522	0.143938	0.0584911	0.116473	0.111869	0	0.143533	0	0.1999	0.187517	0	0.551789	0.208904	0.288285	0.308959	0.15028	0.13257	0	0	0	0.0659306	0.18633	0.175381	0.184979	0.110675	0.13903	0	0	0	0.3606	0.129906
ENSG00000260917	11.1831	11.7514	10.2074	11.5024	9.92382	12.738	10.5933	13.6646	10.3365	13.3227	9.80267	14.2745	12.1262	10.3285	9.53106	10.6011	12.3815	13.9558	12.5518	9.41031	12.3794	11.0158	11.6587	12.137	13.2101	12.1913	12.8319	10.7163	11.0533	14.4783	10.8787	9.94636	12.1202	9.31598	9.52414	9.86244	11.8338	10.648	7.4018	8.49451	8.36264	7.37401	8.64753	11.931	11.6406	12.5081	11.6578	14.0641	11.8325	12.687	11.1549	12.6711	12.4262	8.69525	11.598	10.2029	10.8972	10.1415	12.6665	13.0435	10.7155	10.4038	15.2325	10.6932	9.33759	11.3943	10.3134	10.0246	10.4052	8.07763	10.4359	11.2255	9.61794	10.3405	11.4229	10.5116	8.31728	8.37318	7.82587	8.76906	8.41655	9.85005	8.89795	9.39324	11.8249	10.5614	10.8901	10.7822
ENSG00000260918	0	0	0.154658	0.106013	0.0539338	0.0727883	0.108095	0.14934	0.149805	0	0	0	0	0.191268	0	0	0	0.148466	0	0.495279	0.167289	0	0.175318	0.140312	0	0	0	0	0	0	0.0950102	0.100468	0.196279	0	0	0.0628181	0	0.0825425	0	0.0496755	0	0.0646843	0.0751959	0.134561	0.154181	0.22073	0.0588778	0.142061	0	0.116394	0.356009	0.053691	0.140409	0.0852475	0.144974	0	0.17027	0.20283	0	0.0584911	0.17471	0	0.145766	0.0717666	0.141479	0.3998	0.0625056	0	0.157654	0	0.0576569	0	0.100187	0.596566	0	0	0.0996081	0.131861	0	0.350762	0	0.110675	0	0.0745495	0	0	0	0.064953
ENSG00000260919	0	0	0	0	0	0	0	0	0	0	0	0	0	0	0	0	0	0	0	0	0	0	0	0	0	0	0	0	0	0	0	0	0	0	0	0	0	0	0	0	0	0	0	0	0	0	0	0	0	0	0	0	0	0	0	0	0	0	0	0	0	0	0	0	0	0	0	0	0	0	0	0	0	0	0	0	0	0	0	0	0	0	0	0	0	0	0	0
ENSG00000260920	4.58587	5.32619	4.33041	4.92959	3.9911	5.09518	4.64807	3.2108	2.69649	5.80313	5.49906	3.81245	5.40032	5.80179	4.73518	4.78342	6.43196	5.12208	4.96652	2.97168	4.26586	4.24568	5.78551	3.78842	4.19242	3.63468	4.93078	4.80386	3.77655	6.33916	5.17806	3.9685	4.26907	4.43965	6.39039	4.5229	5.22721	5.77798	1.70241	4.42112	4.56144	3.42827	5.26372	4.79933	2.69816	3.67884	5.24012	4.47493	4.60153	5.29593	5.75548	4.45636	4.21226	6.56406	5.43654	3.99245	8.7405	7.36948	5.25372	4.73778	4.89187	5.36971	3.64414	5.23896	4.66879	4.93086	6.93812	5.41871	6.46382	6.19749	5.01615	3.39855	5.51028	5.03767	3.75653	5.33086	4.78119	5.27444	6.33523	4.91067	5.54938	5.81043	6.46492	4.47297	4.12495	4.5446	5.19263	5.32614
ENSG00000260921	0	0	0	0	0	0	0	0	0	0	0	0	0	0	0	0	0	0	0	0	0	0	0	0	0	0	0	0	0	0	0	0	0	0	0	0	0	0	0	0	0	0	0	0	0	0	0	0	0	0	0	0	0	0	0	0	0	0	0	0	0	0	0	0	0	0	0	0	0	0	0	0	0	0	0	0	0	0	0	0	0	0	0	0	0	0	0	0
ENSG00000260922	0	0	0	0	0	0	0	0	0	0	0	0	0	0	0	0	0	0	0	0	0	0	0	0	0	0	0	0	0	0	0	0	0	0	0	0	0	0	0	0	0	0	0	0	0	0	0	0	0	0	0	0	0	0	0	0	0	0	0	0	0	0	0	0	0	0	0	0	0	0	0	0	0	0	0	0	0	0	0	0	0	0	0	0	0	0	0	0
SPCS2P1	0	0	0	0	0	0	0	0	0	0	0	0	0	0	0	0	0	0	0	0	0	0	0	0	0	0	0	0	0	0	0	0	0	0	0	0	0	0	0	0	0	0	0	0	0	0	0	0	0	0	0	0	0	0	0	0	0	0	0	0	0	0	0	0	0	0	0	0	0	0	0	0	0	0	0	0	0	0	0	0	0	0	0	0	0	0	0	0
ENSG00000260933	0	0	0	0	0	0	0	0	0	0	0	0	0	0	0	0	0	0	0	0	0	0	0	0	0	0	0	0	0	0	0	0	0	0	0	0	0	0	0	0	0	0	0	0	0	0	0	0	0	0	0	0	0	0	0	0	0	0	0	0	0	0	0	0	0	0	0	0	0	0	0	0	0	0	0	0	0	0	0	0	0	0	0	0	0	0	0	0
ENSG00000260934	0	0	0	0	0.0539338	0	0.108095	0.224009	0.224707	0	0	0	0.0490938	0.255024	0.121415	0.193922	0	0.222699	0	0	0	0.344244	0	0.280623	0	0	0	0.061588	0	0.547828	0	0.0502341	0.196279	0	0	0.188454	0	0.165085	0	0.149027	0	0.0646843	0	0	0.308361	0.515038	0.0588778	0	0	0.116394	0	0.214764	0.210613	0.170495	0.0724872	0.221803	0.283783	0	0	0.0584911	0.116473	0.167803	0	0	0	0.133267	0	0.0451559	0	0.208904	0	0.0514932	0	0	0	0	0	0	0	0	0.0924896	0	0	0.0745495	0.366662	0.128017	0	0
MTCH2P4	0	0	0	0	0	0	0	0	0	0	0	0	0	0	0	0	0	0	0	0	0	0	0	0	0	0	0	0	0	0	0	0	0	0	0	0	0	0	0	0	0	0	0	0	0	0	0	0	0	0	0	0	0	0	0	0	0	0	0	0	0	0	0	0	0	0	0	0	0	0	0	0	0	0	0	0	0	0	0	0	0	0	0	0	0	0	0	0
LINC00622	2.65497	1.26814	1.31459	1.48418	2.64276	1.31019	1.0269	1.41873	1.94746	1.63468	0.796965	2.21654	1.47281	1.21136	0.971318	1.87458	1.60799	1.70736	1.26421	0.990558	0.7528	1.37698	1.31489	1.05234	1.02833	1.74162	1.66339	1.047	1.56589	1.72175	1.75769	2.2103	1.76651	3.49349	1.65904	1.82172	2.6136	0.577798	1.11027	0.745133	1.18788	0.776211	1.8799	0.89707	0.925084	1.61869	1.0598	1.98886	1.0956	1.9787	0.949357	1.61073	2.38695	1.96069	1.08731	1.25688	0.908104	1.55503	2.23103	1.40379	1.2812	2.34925	1.45766	2.3683	2.19292	2.13226	0.875079	0.993431	1.49771	1.6016	1.61439	0.875385	0.751401	1.52456	2.52991	3.0033	2.34079	1.64826	1.77014	2.89379	1.47983	1.43877	1.32079	1.41644	0.82499	0.83211	1.87512	1.81868
ENSG00000260945	0	0	0	0	0	0	0	0	0	0	0	0	0	0	0	0	0	0	0	0	0	0	0	0	0	0	0	0	0	0	0	0	0	0	0	0	0	0	0	0	0	0	0	0	0	0	0	0	0	0	0	0	0	0	0	0	0	0	0	0	0	0	0	0	0	0	0	0	0	0	0	0	0	0	0	0	0	0	0	0	0	0	0	0	0	0	0	0
ENSG00000260947	0.884992	1.26814	1.70123	2.4913	1.83375	1.60134	1.67547	1.64274	1.94746	2.6155	2.07211	3.10316	2.55288	1.65765	1.57839	1.48674	1.36679	3.71165	1.26421	1.40329	1.67289	1.49172	1.57787	0.912026	0.237307	1.96879	2.07924	1.60129	1.84222	2.19131	2.04272	1.95913	2.11	0.509468	1.29037	0.565363	1.6698	1.23814	0.888215	1.29156	0.902785	1.94053	1.05274	1.97355	2.00435	2.13373	2.82613	2.05989	1.16864	2.38608	2.61073	3.86575	1.6147	1.96069	2.2471	3.32704	1.92972	3.38049	1.22347	1.9887	2.50417	1.17462	3.27973	2.22476	1.627	2.86523	1.62515	2.34811	2.12833	2.08904	1.49908	1.39032	1.70318	1.12685	2.29992	1.95215	1.04589	1.25268	2.32913	1.49074	1.29485	1.49411	1.32079	2.16194	2.6583	1.60021	1.00968	1.03925
ENSG00000260948	0.804538	0.845426	1.77856	1.11313	1.45621	0.800672	1.40523	1.41873	2.09727	0.57214	0.398482	1.24126	1.03097	1.40263	1.45698	0.517126	0.401997	0.965029	1.17391	2.3113	1.67289	1.3196	1.31489	0.631403	1.74025	1.13584	1.78221	1.23176	1.658	3.28697	1.56767	1.10515	1.71744	0.800592	1.5976	2.19863	1.3068	2.06356	0.37009	1.19221	2.09066	1.229	1.57911	1.43531	1.15636	1.83942	1.41307	1.63371	1.31472	1.33853	0.949357	1.8255	0.772247	1.10822	1.08731	1.92229	1.07837	1.28459	1.07953	1.63775	1.51415	1.06275	1.31189	1.65063	1.76848	1.53257	1.18761	1.35468	1.26123	0.905251	1.61439	1.18434	0.951775	1.7897	1.99326	0.976073	0.896473	1.12082	0.745321	2.27995	2.49722	1.54945	0.695152	1.64009	0.183331	1.02414	1.22604	1.1042
ENSG00000260949	2.25271	1.52177	1.46925	0.795095	1.13261	1.31019	1.40523	1.04538	1.34824	1.30775	1.51423	1.41859	1.76738	1.46639	1.39627	0.969612	1.60799	0.668097	2.34781	1.89857	1.08738	1.49172	1.31489	1.47327	2.21486	1.89306	1.36636	0.985408	1.47378	0.313045	1.04511	1.65773	1.71744	0.800592	1.04458	1.69609	1.3068	1.32068	0.37009	0.943835	1.28291	0.970264	0.751959	1.43531	1.69599	2.2073	1.23643	0.710307	1.16864	1.39673	1.42404	0.859056	1.47429	0.937723	1.66721	0.813276	0.908104	1.21698	2.01513	2.04719	2.09652	1.06275	1.31189	1.65063	1.9807	1.53257	0.812573	0.857963	1.89185	0.557078	1.03782	1.08136	0.951775	2.05484	2.22325	1.12624	1.64353	1.38454	1.8633	2.36765	1.7573	1.10675	1.52934	2.53468	1.28332	0.768102	1.58664	1.62382
ENSG00000260954	0	0	0	0	0	0	0	0	0	0	0	0	0	0	0	0	0	0	0	0	0	0	0	0	0	0	0	0	0	0	0	0	0	0	0	0	0	0	0	0	0	0	0	0	0	0	0	0	0	0	0	0	0	0	0	0	0	0	0	0	0	0	0	0	0	0	0	0	0	0	0	0	0	0	0	0	0	0	0	0	0	0	0	0	0	0	0	0
ENSG00000260955	0.160908	0.0845426	0.309315	0.477057	0.0539338	0.145577	0.378331	0.522688	0.449415	0.408671	0	0.354646	0.343657	0.127512	0.485659	0.129282	0.401997	0.371165	0.451502	0.0825465	0.0836444	0	0.0876592	0.491091	0.316409	0.530058	0.118814	0.30794	0.184222	0.469567	0.807587	0.251171	0.147209	0	0.0614461	0.0628181	0.2178	0.0825425	0.074018	0.0496755	0.19006	0.0646843	0.150392	0.134561	0.0770904	0	0.117756	0.497215	0	0.232788	0.356009	0.483219	0.631839	0	0.217462	0.0739342	0.113513	0.338049	0.215906	0.116982	0.291183	0.167803	0.291531	0.430599	0	0.666333	0.312528	0.180624	0.630616	0	0.576569	0.360453	0.450841	0	0.996631	0.150165	0.24902	0.329653	0.652156	0.526143	0	0.498036	0.556122	0.372748	0	0.128017	0.14424	0.129906
ENSG00000260957	0	0	0	0	0	0	0	0	0	0	0	0	0	0	0	0	0	0	0	0	0	0	0	0	0	0	0	0	0	0	0	0	0	0	0	0	0	0	0	0	0	0	0	0	0	0	0	0	0	0	0	0	0	0	0	0	0	0	0	0	0	0	0	0	0	0	0	0	0	0	0	0	0	0	0	0	0	0	0	0	0	0	0	0	0	0	0	0
ENSG00000260959	0	0	0	0	0	0	0	0	0	0	0	0	0	0	0	0	0	0	0	0	0	0	0	0	0	0	0	0	0	0	0	0	0	0	0	0	0	0	0	0	0	0	0	0	0	0	0	0	0	0	0	0	0	0	0	0	0	0	0	0	0	0	0	0	0	0	0	0	0	0	0	0	0	0	0	0	0	0	0	0	0	0	0	0	0	0	0	0
LINC00557	0	0	0	0	0	0	0	0	0	0	0	0	0	0	0	0	0	0	0	0	0	0	0	0	0	0	0	0	0	0	0	0	0	0	0	0	0	0	0	0	0	0	0	0	0	0	0	0	0	0	0	0	0	0	0	0	0	0	0.0719688	0	0	0	0	0	0	0	0	0	0	0	0	0	0	0	0	0	0	0	0	0	0	0	0	0	0	0	0	0
RPL23AP91	0	0	0	0	0	0	0	0	0	0	0	0	0	0	0	0	0	0	0	0	0	0	0	0	0	0	0	0	0	0	0	0	0	0	0	0	0	0	0	0	0	0	0	0	0	0	0	0	0	0	0	0	0	0	0	0	0	0	0	0	0	0	0	0	0	0	0	0	0	0	0	0	0	0	0	0	0	0	0	0	0	0	0	0	0	0	0	0
ENSG00000260966	0	0	0	0	0	0	0	0	0	0	0	0	0	0	0	0	0	0	0	0	0	0	0	0	0	0	0	0	0	0	0	0	0	0	0	0	0	0	0	0	0	0	0	0	0	0	0	0	0	0	0	0	0	0	0	0	0	0	0	0	0	0	0	0	0	0	0	0	0	0	0	0	0	0	0	0	0	0	0	0	0	0	0	0	0	0	0	0
RARRES2P5	0	0	0	0	0	0	0	0	0	0	0	0	0	0	0	0	0	0	0	0	0	0	0	0	0	0	0	0	0	0	0	0	0	0	0	0	0	0	0	0	0	0	0	0	0	0	0	0	0	0	0	0	0	0	0	0	0	0	0	0	0	0	0	0	0	0	0	0	0	0	0	0	0	0	0	0	0	0	0	0	0	0	0	0	0	0	0	0
WWOX-AS1	0	0	0	0	0	0	0	0	0	0	0	0	0	0	0	0	0	0	0	0	0	0	0	0	0	0	0	0	0	0	0	0	0	0	0	0	0	0	0	0	0	0	0	0	0	0	0	0	0	0	0	0	0	0	0	0	0	0	0	0	0	0	0	0	0	0	0	0	0	0	0	0	0	0	0	0	0	0	0	0	0	0	0	0	0	0	0	0
ENSG00000260970	0	0	0	0	0	0	0	0	0	0	0	0	0	0	0	0	0	0	0	0	0	0	0	0	0	0	0	0	0	0	0	0	0.0490697	0	0	0	0	0	0	0	0	0	0	0	0	0	0	0	0	0	0	0	0	0	0	0	0	0	0	0	0	0	0	0	0	0	0	0	0	0	0	0	0	0	0	0	0	0	0	0	0	0	0	0	0	0	0	0
ENSG00000260972	0	0	0	0	0	0	0	0	0	0	0	0	0	0	0	0	0	0	0	0	0	0	0	0	0	0	0	0	0	0	0	0	0	0	0	0	0	0	0	0	0	0	0	0	0	0	0	0	0	0	0	0	0	0	0	0	0	0	0	0	0	0	0	0	0	0	0	0	0	0	0	0	0	0	0	0	0	0	0	0	0	0	0	0	0	0	0	0
ENSG00000260973	0	0	0	0	0	0	0	0	0	0	0	0	0	0	0	0	0	0	0	0	0	0	0	0	0	0	0	0	0	0	0	0	0	0	0	0	0	0	0	0	0	0	0	0	0	0	0	0	0	0	0	0	0	0	0	0	0	0	0	0	0	0	0	0	0	0	0	0	0	0	0	0	0	0	0	0	0	0	0	0	0	0	0	0	0	0	0	0
ENSG00000260974	0	0	0	0	0	0	0	0	0	0	0	0	0	0	0	0	0	0	0	0	0	0	0	0	0	0	0	0	0	0	0	0	0	0	0	0	0	0	0	0	0	0	0	0	0	0	0	0	0	0	0	0	0	0	0	0	0	0	0	0	0	0	0	0	0	0	0	0	0	0	0	0	0	0	0	0	0	0	0	0	0	0	0	0	0	0	0	0
ENSG00000260975	0	0	0	0	0	0	0	0.0746698	0	0	0	0	0	0	0	0.129282	0	0	0	0	0.334578	0	0	0	0	0	0	0	0	0	0	0	0	0	0	0	0	0	0	0.0496755	0.047515	0	0	0	0	0	0	0	0	0	0	0	0	0.34099	0	0	0	0	0	0	0.232946	0	0	0.0717666	0	0	0.0625056	0.0451559	0	0	0	0	0	0	0	0	0	0	0	0	0	0	0	0	0	0	0	0
LINC01633	0	0	0.0773288	0	0	0	0	0	0	0	0	0	0	0	0.121415	0	0	0	0	0	0	0	0	0	0	0	0	0.061588	0	0	0	0	0	0	0	0	0	0	0	0	0	0	0	0.0448535	0	0	0	0	0.0730402	0	0	0	0	0	0	0	0	0	0	0	0	0.0559344	0	0	0	0	0	0.0903119	0	0.0696347	0	0	0	0	0	0	0	0	0	0	0	0	0	0	0	0	0	0
ENSG00000260981	0	0	0	0	0	0	0	0.14934	0.0749025	0	0	0	0	0	0	0	0	0	0	0	0	0	0	0	0	0	0	0	0	0	0	0	0.196279	0	0	0	0	0	0	0	0	0	0	0	0	0	0	0.0710307	0	0	0	0	0	0	0	0	0	0	0	0	0	0.0559344	0	0	0	0	0	0	0	0	0	0	0	0	0	0	0	0	0	0	0.184979	0	0	0	0	0	0	0
FGFR3P5	0	0	0	0	0	0	0	0	0	0	0	0	0	0	0	0	0	0	0	0	0	0	0	0	0	0	0	0	0	0	0	0	0	0	0	0	0	0	0	0	0	0	0	0	0	0	0	0	0	0	0	0	0	0	0	0	0	0	0	0	0	0	0	0	0	0	0	0	0	0	0	0	0	0	0	0	0	0	0	0	0	0	0	0	0	0	0	0
ENSG00000260986	0	0	0	0	0	0	0	0	0	0	0	0	0	0	0	0	0	0	0	0	0	0	0	0	0	0	0	0	0	0	0	0	0	0	0	0	0	0	0	0	0	0	0	0	0	0	0	0	0	0	0	0	0	0	0	0	0	0	0	0	0	0	0	0	0	0	0	0	0	0	0	0	0	0	0	0	0	0	0	0	0	0	0	0	0	0	0	0
ENSG00000260988	0	0	0	0	0	0	0	0	0	0	0	0	0	0	0	0	0	0	0	0	0	0	0	0	0	0	0	0	0	0	0	0	0	0	0	0	0	0	0	0	0	0	0	0	0	0	0	0	0	0	0	0	0	0	0	0	0	0	0	0	0	0	0	0	0	0	0	0	0	0	0	0	0	0	0	0	0	0	0	0	0	0	0	0	0	0	0	0
ENSG00000260989	0	0	0	0	0	0	0	0	0	0	0	0	0	0	0	0	0	0	0	0	0	0	0	0	0	0	0	0	0	0	0	0	0	0	0	0	0	0	0	0	0	0	0	0	0	0	0	0	0	0	0	0	0	0	0	0	0	0	0	0	0	0	0	0	0	0	0	0	0	0	0	0	0	0	0	0	0	0	0	0	0	0	0	0	0	0	0	0
DOCK9-DT	1.12635	0.845426	0.463973	1.16614	1.40228	1.16461	0.918804	0.970707	1.12354	0.408671	0.557875	1.86189	0.834595	0.828827	1.33556	0.711048	0.643196	0.519631	0.722403	0.990558	1.75653	0.688488	0.613615	0.631403	0.237307	0.757226	0.594069	0.677468	0.828999	0.860873	0.427546	1.10515	0.785116	0.582249	0.122892	1.19354	0.871202	1.40322	0.962233	0.397404	0.617695	0.517474	0.451176	0.717656	0.847994	1.10365	1.23643	1.20752	2.19121	0.872956	0.652683	0.751674	0.631839	0.68198	1.01482	0.665408	1.02162	0.405659	0.647719	0.409437	1.04826	0.894951	0.728829	0.430599	0.707393	0.732966	0.687562	0.767651	0.472962	0.557078	0.74954	0.875385	1.10206	0.729137	0.919967	0.30033	0.697257	1.18675	0.652156	1.05229	0.832406	0.719386	0.208546	0.670946	0.366662	0.448059	1.00968	0.779436
AGGF1P7	0	0	0	0	0	0	0	0	0	0	0	0	0	0	0	0	0	0	0	0	0	0	0	0	0	0	0	0	0	0	0	0	0	0	0	0	0	0	0	0	0	0	0	0	0	0	0	0	0	0	0	0	0	0	0	0	0	0	0	0	0	0	0	0	0	0	0	0	0	0	0	0	0	0	0	0	0	0	0	0	0	0	0	0	0	0	0	0
ENSG00000260995	0.402269	0.0845426	0	0.106013	0.43147	0.218365	0.0540473	0.224009	0.674122	0.0817342	0.159393	0	0.147281	0.31878	0	0.193922	0.0803995	0.148466	0	0.0825465	0.334578	0.114748	0.0876592	0.140312	0.316409	0.605781	0.356442	0.246352	0.276333	0	0.142515	0.351639	0.0490697	0	0.184338	0	0	0.165085	0	0.099351	0.19006	0.0646843	0.150392	0.313975	0.385452	0.294307	0.235511	0.284123	0	0.290985	0.0593348	0.107382	0	0.0852475	0.0724872	0.0739342	0.283783	0.0676099	0.359844	0.0584911	0.232946	0	0.364414	0.0717666	0.141479	0	0.125011	0.0451559	0.157654	0	0	0.0514932	0.100187	0.530281	0.0766639	0	0.0498041	0	0	0.350762	0.184979	0.332024	0.13903	0.149099	0	0.192025	0	0
ENSG00000260996	0.241361	0.0845426	0.231986	0	0	0.145577	0.0540473	0	0.149805	0	0.0796965	0	0.245469	0.127512	0	0.0646408	0.0803995	0	0	0.412733	0	0.114748	0.0876592	0	0	0	0	0	0	0	0	0	0.147209	0.0727811	0.122892	0.251272	0.1452	0.165085	0	0	0	0.129369	0.0751959	0.134561	0.0770904	0	0.412144	0.0710307	0	0.116394	0	0.107382	0	0	0	0.147868	0	0.13522	0	0	0.0582366	0.111869	0	0	0	0	0	0.0451559	0.157654	0	0.115314	0	0	0	0.383319	0	0.149412	0.0659306	0	0	0	0	0	0	0	0	0	0
ENSG00000260997	0	0	0	0.106013	0	0	0	0	0	0	0	0	0	0	0	0	0	0	0	0	0	0	0	0	0	0	0	0	0	0	0	0	0	0	0	0	0	0	0	0	0	0	0	0	0	0	0	0	0	0	0	0	0	0	0	0	0	0	0	0	0	0	0	0	0	0	0	0	0	0	0	0	0	0	0	0	0	0	0.0931651	0	0	0	0	0	0	0	0	0
ENSG00000260999	0	0	0	0	0	0	0	0	0	0	0	0	0	0	0	0	0	0	0	0	0	0	0	0	0	0	0	0	0	0	0	0	0	0	0	0	0	0	0	0	0	0	0	0	0	0	0	0	0	0	0	0	0	0	0	0	0	0	0	0	0	0	0	0	0	0	0	0	0	0	0	0	0	0	0	0	0	0	0	0	0	0	0	0	0	0	0	0
ENSG00000261000	0	0	0	0	0	0	0	0	0	0	0	0	0	0.0637559	0	0	0	0	0	0	0	0	0	0	0	0	0	0	0	0	0.0475051	0	0.0490697	0.0727811	0	0	0	0.0825425	0	0	0	0	0	0	0	0	0	0	0	0	0	0	0	0	0.144974	0.221803	0	0	0	0	0.0582366	0	0	0	0	0	0	0	0	0	0	0	0	0	0.0766639	0.150165	0	0	0	0	0	0	0	0	0	0	0	0
ENSG00000261003	0	0	0.386644	0.0530063	0	0.363942	0	0	0.374512	0.57214	0.0796965	0.0886616	0.392751	0.382536	0.121415	0.0646408	0.0803995	0	0.0903004	0.165093	0.250933	0.114748	0.262978	0	0.316409	0	0	0.061588	0	0	0	0.301405	0.0981395	0.0727811	0	0.188454	0.653401	0.0825425	0.37009	0.198702	0	0.0646843	0	0.179414	0	0.441461	0.412144	0.142061	0.219121	0.116394	0.11867	0	0.0702043	0.170495	0.0724872	0.0739342	0	0.20283	0	0	0.232946	0.111869	0.218649	0	0.212218	0.0666333	0.0625056	0.180624	0.315308	0	0	0.102986	0.250467	0	0.0766639	0	0.199216	0.197792	0.0931651	0	0	0.110675	0.0695152	0	0	0.0640085	0.3606	0.064953
NPM1P3	0	0	0	0	0	0	0	0	0	0	0	0	0	0	0	0	0	0	0	0	0	0	0	0	0	0	0	0	0	0	0	0	0	0	0	0	0	0	0	0	0	0	0	0	0	0	0	0	0	0	0	0	0	0	0	0	0	0	0	0	0	0	0	0	0	0	0	0	0	0	0	0	0	0	0	0	0	0	0	0	0	0	0	0	0	0	0	0
RARRES2P6	0	0	0	0	0	0	0	0	0	0	0	0	0	0	0	0	0	0	0	0	0	0	0	0	0	0	0	0	0	0	0	0	0	0	0	0	0	0	0	0	0	0	0	0	0	0	0	0	0	0	0	0	0	0	0	0	0	0	0	0	0	0	0	0	0	0	0	0	0	0	0	0	0	0	0	0	0	0	0	0	0	0	0	0	0	0	0	0
AGAP11	0	0	0	0	0	0	0	0	0	0	0	0	0	0	0	0	0	0	0	0	0	0	0	0	0	0	0	0	0	0	0	0	0	0	0	0	0	0	0	0	0	0	0	0	0	0	0	0	0	0	0	0	0	0	0	0	0	0	0	0	0	0	0	0	0	0	0	0	0	0	0	0	0	0	0	0	0	0	0	0	0	0	0	0	0	0	0	0
ENSG00000261012	0	0	0	0	0	0	0	0	0	0	0	0	0	0	0	0	0	0	0	0	0	0	0	0	0	0	0	0	0	0	0	0	0	0	0	0	0	0	0	0	0	0	0	0	0	0	0	0	0	0	0	0	0	0	0	0	0	0	0	0	0	0	0	0	0	0	0	0	0	0	0	0	0	0	0	0	0	0	0	0	0	0	0	0	0	0	0	0
ENSG00000261017	0	0	0	0	0	0	0	0	0	0	0	0	0	0	0	0	0	0	0	0	0	0	0	0	0	0	0	0	0	0	0	0	0	0	0	0	0	0	0	0	0	0	0	0	0	0	0	0	0	0	0	0	0	0	0	0	0	0	0	0	0	0	0	0	0	0	0	0	0	0	0	0	0	0	0	0	0	0	0	0	0	0	0	0	0	0	0	0
ENSG00000261018	0	0	0	0	0	0	0	0	0	0	0	0	0	0	0	0	0	0	0	0	0	0	0	0	0	0	0	0	0	0	0	0	0	0	0	0	0	0	0	0	0	0	0	0	0	0	0	0	0	0	0	0	0	0	0	0	0	0	0	0	0	0	0	0	0	0	0	0.0451559	0	0	0	0	0	0	0	0	0	0	0	0	0	0	0	0	0	0	0	0
ENSG00000261019	0.0804538	0	0.309315	0.0530063	0.43147	0.509518	0.432379	0.522688	0.374512	0.490405	0.239089	0.531969	0.490938	0.191268	0.121415	0.452485	0.241198	0	0.270901	0.495279	0.418222	0.688488	0.964251	0.0701559	0	0.227168	0.178221	0.184764	0.092111	0.704351	0.617566	0.200937	0.343488	0.0727811	0.430122	0.188454	0.580801	0.0825425	0.148036	0.198702	0.522665	0.0646843	0.451176	0.224268	0	0	0.353267	0	0	0.349182	0.237339	0.322146	0.280817	0.0852475	0.217462	0.443605	0.17027	0.0676099	0.431813	0.116982	0.407656	0.447475	0.655946	0.358833	0.0707393	0.333166	0.187517	0.270936	0	0.348174	0	0.0514932	0.350654	0.13257	0.766639	0	0.24902	0.329653	0.279495	0	0.554938	0.498036	0.13903	1.04369	0.183331	0.320042	0.0721199	0.259812
ENSG00000261020	0	0	0	0	0	0	0	0	0	0	0	0	0	0	0	0	0	0	0	0	0	0	0	0	0	0	0	0	0	0	0	0	0	0	0	0	0	0	0	0	0	0	0	0	0	0	0	0	0	0	0	0	0	0	0	0	0	0	0	0	0	0	0	0	0	0	0	0	0	0	0	0	0	0	0	0	0	0	0	0	0	0	0	0	0	0	0	0
ENSG00000261026	0	0	0	0	0	0	0	0	0	0	0	0	0	0	0	0	0	0	0	0	0	0	0	0	0	0.151445	0	0	0	0	0	0	0	0	0	0	0	0	0	0	0	0	0	0	0	0	0	0	0	0	0	0	0	0	0	0	0	0	0	0	0	0	0	0	0	0	0	0	0	0	0	0	0	0	0	0	0	0	0	0	0	0	0	0	0	0	0	0
ENSG00000261030	0	0	0	0	0	0	0	0	0	0	0	0	0	0	0	0	0	0	0	0	0	0	0	0	0	0	0	0	0	0	0	0	0	0	0	0	0	0	0	0	0	0	0.150392	0	0	0	0	0	0	0	0	0	0	0	0	0	0	0	0.359844	0	0	0	0	0	0	0	0	0	0.157654	0	0	0	0	0	0	0	0	0	0	0	0	0	0	0	0	0	0	0
SPECC1-DT	0.160908	0.169085	0.0773288	0.371044	0.215735	0.291153	0.216189	0.0746698	0.149805	0.0817342	0.318786	0.354646	0.0490938	0	0	0.452485	0.160799	0.222699	0.0903004	0.495279	0.250933	0.229496	0.0876592	0.420935	0	0.30289	0	0.492704	0.184222	0.313045	0	0.351639	0.196279	0	0.368676	0.0628181	0.2178	0.165085	0.074018	0.149027	0.09503	0.0646843	0	0.269121	0.539632	0.441461	0.176633	0.213092	0	0.0581971	0.474679	0.107382	0.140409	0.68198	0.144974	0	0	0.13522	0.287875	0.350946	0.116473	0.111869	0.145766	0.574133	0.141479	0.0666333	0.187517	0.22578	0.394135	0.835616	0.172971	0.0514932	0.250467	0	0.536647	0	0.348628	0.131861	0	0.0876906	0.277469	0.166012	0	0	0.0916655	0.0640085	0.21636	0.454671
ENSG00000261035	0	0	0	0	0	0	0	0	0	0	0	0	0	0	0	0	0	0	0	0	0	0	0	0	0	0	0	0	0	0	0	0	0	0	0	0	0	0	0	0	0	0	0	0	0	0	0	0	0	0	0	0	0	0	0	0	0	0	0	0	0	0	0	0	0	0	0	0	0	0	0	0	0	0	0	0	0	0	0	0	0	0	0	0	0	0	0	0
ENSG00000261037	0	0	0	0	0	0	0	0.0746698	0	0	0.0796965	0	0.147281	0	0	0	0	0	0	0	0	0	0	0	0	0	0	0	0	0	0	0	0.0490697	0	0	0	0	0	0	0.0496755	0	0.129369	0	0	0	0	0	0	0	0.0581971	0	0.107382	0	0	0	0	0	0	0	0	0	0	0	0.143533	0	0.1999	0	0	0	0	0	0	0	0	0	0	0	0	0	0	0	0	0	0	0	0	0	0
ENSG00000261041	0	0	0	0	0	0	0	0	0	0	0	0	0	0	0	0	0	0	0	0	0	0	0	0	0	0	0	0	0	0	0	0	0	0	0	0	0	0	0	0	0	0	0	0	0	0	0	0	0	0	0	0	0	0	0	0	0	0	0	0	0	0	0	0	0	0	0	0	0	0	0	0	0	0	0	0	0	0	0	0	0	0	0	0	0	0	0	0
C2orf69P1	0	0	0	0	0	0	0	0	0	0	0	0	0	0	0	0	0	0	0	0	0	0	0	0	0	0	0	0	0	0	0	0	0	0	0	0	0	0	0	0	0	0	0	0	0	0	0	0	0	0	0	0	0	0	0	0	0	0	0	0	0	0	0	0	0	0	0	0	0	0	0	0	0	0	0	0	0	0	0	0	0	0	0	0	0	0	0	0
ENSG00000261047	0	0	0	0	0	0	0	0	0	0	0	0	0	0	0	0	0	0	0	0	0	0	0	0	0	0	0	0	0	0	0	0	0	0	0	0	0	0	0	0	0	0	0	0	0	0	0	0	0	0	0	0	0	0	0	0	0	0	0	0	0	0	0	0	0	0	0	0	0	0	0	0	0	0	0	0	0	0	0	0	0	0	0	0	0	0	0	0
ENSG00000261048	0	0	0	0	0	0	0	0	0	0	0	0	0	0	0	0	0	0	0	0	0	0	0	0	0	0	0	0	0	0	0	0	0	0	0	0	0	0	0	0	0	0	0	0	0	0	0	0	0	0	0	0	0	0	0	0	0	0	0	0	0	0	0	0	0	0	0	0	0	0	0	0	0	0	0	0	0	0	0	0	0	0	0	0	0	0	0	0
ENSG00000261051	0	0	0	0	0	0	0	0	0	0	0	0	0	0	0	0	0	0	0	0	0	0	0	0	0	0	0	0	0	0	0	0	0	0	0	0	0	0	0	0	0	0	0	0	0	0	0	0	0	0	0	0	0	0	0	0	0	0	0	0	0	0	0	0	0	0	0	0	0	0	0	0	0	0	0	0	0	0	0	0	0	0	0	0	0	0	0	0
SULT1A3	0	0	0	0	0	0	0	0	0	0	0	0	0	0	0	0	0	0	0	0	0	0	0	0	0	0	0	0	0	0	0	0	0	0	0	0	0	0	0	0	0	0	0	0	0	0	0	0	0	0	0	0	0	0	0	0	0	0	0	0	0	0	0	0	0	0	0	0	0	0	0	0	0	0	0	0	0	0	0	0	0	0	0	0	0	0	0	0
NAMPTP3	0	0	0	0	0	0	0	0	0	0	0	0	0	0	0	0	0	0	0	0	0	0	0	0	0	0	0	0	0	0	0	0	0	0	0	0	0	0	0	0	0	0	0	0	0	0	0	0	0	0	0	0	0	0	0	0	0	0	0	0	0	0	0	0	0	0	0	0	0	0	0	0	0	0	0	0	0	0	0	0	0	0	0	0	0	0	0	0
SYNM-AS2	0	0	0	0	0	0	0	0	0	0	0	0	0	0	0	0	0	0	0	0	0	0	0	0	0	0	0	0	0	0	0	0	0	0	0	0	0	0	0	0	0	0	0	0	0	0	0	0	0	0	0	0	0	0	0	0	0	0	0	0	0	0	0	0	0	0	0	0	0	0	0	0	0	0	0	0	0	0	0	0	0	0	0	0	0	0	0	0
ENSG00000261056	0	0	0	0	0	0	0	0	0	0	0	0	0	0	0	0	0	0	0	0	0	0	0	0	0	0	0	0	0	0	0	0	0	0	0	0	0	0	0	0	0	0	0	0	0	0	0	0	0	0	0	0	0	0	0	0	0	0	0	0	0	0	0	0	0	0	0	0	0	0	0	0	0	0	0	0	0	0	0	0	0	0	0	0	0	0	0	0
LINC00555	0	0	0	0	0	0	0	0	0	0	0	0	0	0	0	0	0	0	0	0	0.0836444	0	0	0	0	0	0	0	0	0	0	0	0	0	0	0	0	0	0	0	0	0	0	0	0	0	0	0	0	0	0	0	0	0	0	0	0	0	0	0	0	0	0	0	0	0	0	0	0	0	0	0	0	0	0	0	0	0	0	0	0	0	0	0	0	0	0	0
ENSG00000261058	0.0804538	0.169085	0	0	0	0.0727883	0	0	0	0	0.0796965	0.0886616	0	0	0	0	0	0	0.0903004	0	0	0.28687	0.0876592	0	0	0.30289	0	0	0	0	0.0950102	0.150702	0	0	0	0.125636	0	0.165085	0	0.0496755	0.047515	0.0646843	0.150392	0.089707	0	0	0	0.0710307	0	0	0	0.107382	0.210613	0	0	0	0	0	0.287875	0.0584911	0.291183	0	0.0728829	0	0	0	0	0.0451559	0	0	0	0.15448	0	0	0	0	0	0	0	0.0876906	0	0	0	0	0.0916655	0.0640085	0.0721199	0
ENSG00000261060	0	0	0	0	0	0	0	0	0	0	0	0	0	0	0	0	0	0	0	0	0	0	0	0	0	0	0	0	0	0	0	0	0	0	0	0	0	0	0	0	0	0	0	0	0	0	0	0	0	0	0	0	0	0	0	0	0	0	0	0	0	0	0	0	0	0	0	0	0	0	0	0	0	0	0	0	0.0996081	0	0	0	0	0	0	0	0	0	0	0
ENSG00000261061	0	0	0	0	0	0	0	0	0	0	0	0	0	0	0	0	0	0	0	0	0	0	0	0	0	0	0	0	0	0	0	0	0	0	0	0	0	0	0	0	0	0	0	0	0	0	0	0	0	0	0	0	0	0	0	0	0	0	0	0	0	0	0	0	0	0	0	0	0	0	0	0	0	0	0	0	0	0	0	0	0	0	0	0	0	0	0	0
ENSG00000261063	1.20681	0.0845426	0.541302	0.265032	0.269669	0.655095	0.216189	0.298679	1.12354	0.0817342	0.637572	0.0886616	0.589126	0.191268	0.0607074	0.452485	0.160799	0.519631	0.270901	0.330186	0.585511	0.344244	0.350637	0	0	0.151445	0.237628	0.246352	0.644777	0.939135	0.427546	0.60281	0.588837	0.218343	0.184338	0.376909	0.1452	0.247628	0.37009	0.347729	0.57018	0.646843	0.300784	0.493389	0.308361	0.22073	0.117756	0.355153	0.584322	0.523773	0.474679	0.268455	0.772247	0.511485	0.217462	0.147868	0.340539	0.338049	0.215906	0.409437	0.291183	0.50341	0.291531	0.717666	0.0707393	1.13277	0.250022	0.270936	0.078827	0.835616	0.115314	0.15448	0.500934	0.596566	0.996631	0.225248	0.298824	0.263722	0.0931651	0.526143	0.554938	0.276687	0.417091	0.372748	0.0916655	0.448059	0.793319	0.519624
ENSG00000261065	0	0	0	0	0	0	0	0	0	0	0	0	0	0	0	0	0	0	0	0	0	0	0	0	0	0	0	0	0	0	0	0	0	0	0	0	0	0	0	0	0	0	0	0	0	0	0	0	0	0	0	0	0	0	0	0	0	0	0	0	0	0	0	0	0	0	0	0	0	0	0	0	0	0	0	0	0	0	0	0	0	0	0	0	0	0	0	0
ENSG00000261066	0	0	0	0	0	0	0	0	0	0	0	0	0	0	0	0	0	0	0	0	0	0	0	0	0	0	0	0	0	0	0	0	0	0	0	0	0	0	0	0	0	0	0	0	0	0	0	0	0	0	0	0	0	0	0	0	0	0	0	0	0	0	0	0	0	0	0	0	0	0	0	0	0	0	0	0	0	0	0	0	0	0	0	0	0	0	0	0
ENSG00000261067	1.0459	0.591798	0.309315	0.742088	0.809007	0.582307	0.378331	0.746698	0.449415	0.490405	0.717268	0.265985	0.490938	0.446291	0.546367	0.323204	0.482397	0.445398	1.35451	0.577826	0.334578	0.631114	0.525955	0.420935	0.553716	1.36301	0.77229	0.30794	0.644777	0.704351	0.807587	0.803746	0.736046	0.800592	0.368676	0.690999	0.2178	0.66034	0.518126	0.695457	0.427635	0.0646843	0.300784	0.538242	0.770904	0.588614	0.765411	0.497215	0.511281	0.523773	0.474679	0.214764	0.842452	0.34099	0.362436	0.369671	0	0.0676099	1.00756	0.409437	0.291183	0.839017	0.655946	0.430599	0.282957	0.0666333	0.625056	0.316092	0	0.626712	0.115314	0.566426	0.350654	0.0662852	0.383319	0.825908	0.697257	0.329653	0.558991	0.350762	0.184979	0.0553374	0.208546	0.298198	0	0.384051	0.3606	0.389718
ENSG00000261069	0	0	0	0	0	0	0	0	0	0	0	0	0	0	0	0	0	0	0	0	0	0	0	0	0	0	0	0	0	0	0	0	0	0	0	0	0	0	0	0	0	0	0	0	0	0	0	0	0	0	0	0	0	0	0	0	0	0	0	0	0	0	0	0	0	0	0	0	0	0	0	0	0	0	0	0	0	0	0	0	0	0	0	0	0	0	0	0
ENSG00000261072	0	0	0	0	0	0	0	0	0	0	0	0	0	0	0	0	0	0	0	0	0	0	0	0	0	0	0	0	0	0	0	0	0	0	0	0	0	0	0	0	0	0	0	0	0	0	0	0	0	0	0	0	0	0	0	0	0	0	0	0	0	0	0	0	0	0	0	0	0	0	0	0	0	0	0	0	0	0	0	0	0	0	0	0	0	0	0	0
LINC01195	0	0	0	0	0	0	0	0	0	0	0	0	0	0	0	0	0	0	0	0	0	0	0	0	0	0	0	0	0	0	0	0	0	0	0	0	0	0	0	0	0	0	0	0	0	0	0	0	0	0	0	0	0	0	0	0	0	0	0	0	0	0	0	0	0	0	0	0	0	0	0	0	0	0	0	0	0	0	0	0	0	0	0	0	0	0	0	0
ENSG00000261076	0	0	0	0	0	0	0	0	0	0	0	0	0	0	0	0	0	0	0	0	0	0	0	0	0	0	0	0	0	0	0	0	0	0	0	0	0	0	0	0	0	0	0	0	0	0	0	0	0	0	0	0	0	0	0	0	0	0	0	0	0	0	0	0	0	0	0	0	0	0	0	0	0	0	0	0	0	0	0	0	0	0	0	0	0	0	0	0
ENSG00000261077	0	0	0	0	0	0	0	0	0	0	0	0	0	0	0	0	0	0	0	0	0	0	0	0	0	0	0	0	0	0	0	0	0	0	0	0	0	0	0	0	0	0	0	0	0	0	0	0	0	0	0	0	0	0	0	0	0	0	0	0	0	0	0	0	0	0	0	0	0	0	0	0	0	0	0	0	0	0	0	0	0	0	0	0	0	0	0	0
RUNX2-AS1	0	0	0	0	0	0	0	0	0	0	0	0	0	0	0	0	0	0	0	0	0	0	0	0	0	0	0	0	0	0	0	0	0	0	0	0	0	0	0	0	0	0	0	0	0	0	0	0	0	0	0	0	0	0	0	0	0	0	0	0	0	0	0	0	0	0	0	0	0	0	0	0	0	0	0	0	0	0	0	0	0	0	0	0	0	0	0	0
ENSG00000261081	0	0	0	0	0	0	0	0	0	0	0	0	0	0	0	0	0	0	0	0	0	0	0	0	0	0	0	0	0	0	0	0	0	0	0	0	0	0	0	0	0	0	0	0	0	0	0	0	0	0	0	0	0	0	0	0	0	0	0	0	0	0	0	0	0	0	0	0	0	0	0	0	0	0	0	0	0	0	0	0	0	0	0	0	0	0	0	0
PPP1R1AP2	0	0	0	0	0	0	0	0	0	0	0	0	0	0	0	0	0	0.074233	0	0	0	0	0	0	0	0.0757226	0	0	0	0	0	0	0	0	0	0	0	0	0	0	0	0	0	0	0	0	0	0	0	0	0	0	0	0	0	0	0	0	0	0	0	0	0	0	0	0	0	0	0	0	0	0	0	0	0	0	0	0	0	0	0	0	0	0	0	0	0	0
ZNNT1	1.93089	2.45174	1.15993	1.80221	1.24048	1.31019	1.24309	3.36014	3.82003	1.22601	1.83302	1.77323	2.60197	1.21136	1.69981	1.35746	3.29638	1.85582	1.44481	1.73348	1.75653	3.61456	2.01616	1.54343	4.11332	2.04451	3.20797	1.84764	0.736888	1.0174	1.09262	3.51639	2.79698	3.27515	1.53615	3.58063	2.1054	4.12713	1.92447	1.29156	1.71054	0.711527	1.27833	1.12134	1.23345	1.913	1.47194	2.41504	3.28681	2.09509	2.19539	2.20133	4.35267	1.70495	1.08731	1.70049	2.04323	0.743709	2.59088	1.57926	1.92181	3.02046	2.40513	1.43533	2.47588	0.999499	1.00009	0.993431	1.02475	1.18379	1.2108	1.23584	1.30243	1.52456	1.37995	1.20132	3.33687	1.5164	1.58381	2.36765	1.29485	1.88147	0.695152	1.93829	1.83331	1.34418	3.17328	1.42897
CDC37P2	0.482723	0.507256	0.154658	0.212025	0.161801	0.218365	0.540473	0.821368	0.823927	0.326937	0.239089	0	0.294563	0.255024	0	0.323204	0.482397	0.148466	0.361202	0.577826	0.0836444	0.516366	0.262978	0.631403	0.395512	0.30289	0.118814	0.246352	0.276333	0	0.19002	0.703278	0.343488	0	0	0.125636	0	0.247628	0.074018	0.0496755	0.19006	0	0	0.313975	0.693813	0.22073	0.176633	0.213092	0.949523	0.290985	0.652683	0	0.561634	0	0.217462	0	0	0.20283	0.575751	0.292455	0.291183	0.167803	0.51018	0.0717666	0.495175	0.0666333	0.250022	0.406403	0.157654	0.139269	0.172971	0.205973	0.400747	0.265141	0.306656	0.0750825	0.547845	0.131861	0.18633	0	0.184979	0.22135	0.278061	0.223649	0.0916655	0.448059	0.28848	0.194859
ENSG00000261093	0	0	0	0	0	0	0	0	0	0	0	0	0	0	0	0	0	0	0	0	0	0	0	0	0	0	0	0	0	0	0	0	0	0	0	0	0	0	0	0	0	0	0	0	0	0	0	0	0	0	0	0	0	0	0	0	0	0	0	0	0	0	0	0	0	0	0	0	0	0	0	0	0	0	0	0	0	0	0	0	0	0	0	0	0	0	0	0
ENSG00000261095	0	0	0	0	0	0	0	0	0	0	0	0	0	0	0	0	0	0	0	0	0	0	0	0	0	0	0	0	0	0	0	0	0	0	0	0	0	0	0	0	0	0	0	0	0	0	0	0	0	0	0	0	0	0	0	0	0	0	0	0	0	0	0	0	0	0	0	0	0	0	0	0	0	0	0	0	0	0	0	0	0	0	0	0	0	0	0	0
ENSG00000261096	0.0804538	0.253628	0	0.371044	0	0.145577	0.0540473	0.14934	0	0.245203	0.0796965	0	0.245469	0.0637559	0.182122	0.193922	0.0803995	0.148466	0.270901	0.24764	0.167289	0	0.262978	0.561247	0	0.454336	0.178221	0.246352	0.828999	0.156522	0.142515	0.200937	0.0981395	0.145562	0.122892	0	0.2178	0.0825425	0	0.298053	0.142545	0.323421	0	0.313975	0	0.515038	0.412144	0.355153	0.292161	0.174591	0.0593348	0.322146	0.0702043	0.34099	0.0724872	0.221803	0	0.20283	0.431813	0.409437	0.116473	0.167803	0.291531	0.287066	0	0.333166	0	0.0903119	0.394135	0.0696347	0.345942	0.15448	0.300561	0.13257	0	0.375413	0.0996081	0.329653	0.18633	0.350762	0.184979	0.110675	0.0695152	0.149099	0.274997	0.320042	0.0721199	0.129906
ENSG00000261098	1.60908	2.36719	0.695959	0.530063	0.809007	1.67413	0.864757	1.56807	0.823927	1.87989	1.19545	1.1526	1.81647	1.53014	0.910611	1.16353	1.44719	1.11349	1.53511	1.65093	1.58924	1.49172	2.27914	1.47327	1.50294	1.51445	1.54458	1.23176	2.11855	1.56522	2.32775	1.75819	1.52116	1.60118	2.15061	1.75891	1.5246	1.65085	0.592144	1.09286	0.85527	1.09963	1.8047	2.15297	2.54398	0.294307	1.47194	1.63371	1.0956	1.86231	1.48337	2.20133	0.842452	1.53446	1.52223	1.03508	1.02162	1.08176	1.29544	1.69624	1.45591	0.783082	0.947477	0.717666	1.34405	0.666333	1.62515	1.67077	1.65537	1.39269	1.26845	1.44181	1.20224	0.927992	1.9166	1.42657	0.697257	0.791167	1.21115	1.57843	0.647427	1.21742	1.04273	1.26734	1.55831	1.28017	1.65876	1.75373
ENSG00000261101	0.402269	0	0.386644	0.583069	0.215735	0.800672	0.270237	0.522688	0.149805	0.899076	0.398482	0.531969	1.08006	0.573803	0.546367	0.84033	0.0803995	0.593864	0.903004	0.165093	0.7528	0.229496	1.13957	1.12249	0.553716	1.36301	0.534662	0.554292	1.10533	0.939135	1.14012	0.401873	0.196279	0.218343	0.430122	0.125636	0.653401	0.33017	0.592144	0.794808	0.28509	0.711527	0	0.672803	1.00217	0.882922	0.588778	0.781337	0.657362	0.98935	0.296674	0.912748	0.351021	1.27871	0.579898	0.591473	0.964861	0.878929	0.143938	0.877366	0.757075	0.671213	1.23901	1.14827	0.636654	1.1994	1.43763	0.903119	0.551789	0.835616	1.32611	0.514932	0.450841	0.729137	0	0.450495	0.199216	1.12082	1.21115	0.350762	0.739917	0.664049	0.903698	0.298198	0.183331	0.576076	0.14424	0.259812
ATP5MFP6	0	0	0	0	0	0	0	0	0	0	0	0	0	0	0	0	0	0	0	0	0	0	0	0	0	0	0	0	0	0	0	0	0	0	0	0	0	0	0	0	0	0	0	0	0	0	0	0	0	0	0	0	0	0	0	0	0	0	0	0	0	0	0	0	0	0	0	0	0	0	0	0	0	0	0	0	0	0	0	0	0	0	0	0	0	0	0	0
ENSG00000261104	0	0	0	0	0	0	0	0	0	0	0	0	0	0	0.0607074	0	0	0	0	0	0	0	0	0	0	0	0	0	0	0	0	0	0	0.0727811	0	0	0	0	0	0	0.047515	0	0	0	0	0	0	0	0	0	0	0	0	0	0	0	0	0	0	0	0	0	0	0	0	0	0	0	0	0	0	0.15448	0	0	0	0	0	0	0	0	0	0	0	0	0	0	0	0
ENSG00000261108	0	0	0	0	0	0	0	0	0	0	0	0	0	0	0	0	0	0	0	0	0	0	0	0	0	0	0	0	0	0	0	0	0	0	0	0	0	0	0	0	0	0	0	0	0	0	0	0	0	0	0	0	0	0	0	0	0	0	0	0	0	0	0	0	0	0	0	0	0	0	0	0	0	0	0	0	0	0	0	0	0	0	0	0	0	0	0	0
ENSG00000261111	0	0	0	0	0	0	0	0	0	0	0	0	0	0	0	0	0	0	0	0	0	0	0	0	0	0	0	0	0	0	0	0	0	0	0	0	0	0	0	0	0	0	0	0	0	0	0	0	0	0	0	0	0	0	0	0	0	0	0	0	0	0	0	0	0	0	0	0	0	0	0	0	0	0	0	0	0	0	0	0	0	0	0	0	0	0	0	0
ENSG00000261113	0	0	0	0	0	0	0	0	0	0	0	0	0	0	0	0	0	0	0	0	0	0	0	0	0	0	0	0	0	0	0	0	0	0	0	0	0	0	0	0	0	0	0	0	0	0	0	0	0	0	0	0	0	0	0	0	0	0	0	0	0	0	0	0	0	0	0	0	0	0	0	0	0	0	0	0	0	0	0	0	0	0	0	0	0	0	0	0
ENSG00000261114	0	0	0	0	0	0	0	0	0	0	0	0	0	0	0	0	0	0	0	0	0	0	0	0	0	0	0	0	0	0	0	0	0	0	0	0	0	0	0	0	0	0	0	0	0	0	0	0	0	0	0	0	0	0	0	0	0	0	0	0	0	0	0	0	0	0	0	0	0	0	0	0	0	0	0	0	0	0	0	0	0	0	0	0	0	0	0	0
TMEM178B	12.5508	14.7104	11.6767	16.2199	15.3711	31.0078	19.7273	25.3877	18.3511	19.6979	14.9829	16.5797	13.6481	17.3416	17.1195	19.7154	28.2202	31.3263	21.4012	15.9315	19.8237	13.0239	29.2782	19.9944	27.6067	42.4804	37.0105	39.909	35.1864	29.5827	29.1206	28.3321	36.9004	18.5592	27.282	18.7198	24.1032	38.7124	8.14198	15.6975	7.50737	13.2603	9.70028	36.4659	32.6092	36.9356	36.4453	45.6727	23.665	35.733	42.6617	44.7246	33.5577	15.1741	20.3689	12.6427	19.581	19.5393	20.2232	22.0511	24.9835	24.8349	35.7126	21.9606	13.3697	23.1217	19.5018	24.3391	16.396	11.629	23.4087	28.9907	26.1989	15.9084	22.2325	11.1122	12.6004	10.8126	13.4158	11.5752	23.3074	21.3049	28.4317	19.3829	24.5664	20.9948	18.6069	23.8377
ENSG00000261116	0	0	0	0	0	0	0	0	0	0	0	0	0	0	0	0	0	0	0	0	0	0	0	0	0	0	0	0	0	0	0	0	0	0	0	0	0	0	0	0	0	0	0	0	0	0	0	0	0	0	0	0	0	0	0	0	0	0	0	0	0	0	0	0	0	0	0	0	0	0	0	0	0	0	0	0	0	0	0	0	0	0	0	0	0	0	0	0
ENSG00000261117	0	0	0	0	0	0	0	0	0	0	0	0	0	0	0	0	0	0	0	0	0	0	0	0	0	0	0	0	0	0	0	0	0	0	0	0	0	0	0	0	0	0	0	0	0	0	0	0	0	0	0	0	0	0	0	0	0	0	0	0	0	0	0	0	0	0	0	0	0	0	0	0	0	0	0	0	0	0	0	0	0	0	0	0	0	0	0	0
LINC02167	0	0	0	0	0	0	0	0	0	0	0	0	0	0	0	0	0	0	0	0	0	0	0	0	0	0	0	0	0	0	0	0	0	0	0	0	0	0	0	0	0	0	0	0	0	0	0	0	0	0	0	0	0	0	0	0	0	0	0	0	0	0	0	0	0	0	0	0	0	0	0	0	0	0	0	0	0	0	0	0	0	0	0	0	0	0	0	0
ENSG00000261123	0	0	0	0	0	0	0	0	0	0	0	0	0	0	0	0	0	0	0	0	0	0	0	0	0	0	0	0	0	0	0	0	0	0	0	0	0	0	0	0	0	0	0	0	0	0	0	0	0	0	0	0	0	0	0	0	0	0	0	0	0	0	0	0	0	0	0	0	0	0	0	0	0	0	0	0	0	0	0	0	0	0	0	0	0	0	0	0
ENSG00000261124	0	0	0	0	0	0	0	0	0	0	0	0	0	0	0	0	0	0	0	0	0	0	0	0	0	0	0	0	0	0	0	0	0	0	0	0	0	0	0	0	0	0	0	0	0	0	0	0	0	0	0	0	0	0	0	0	0	0	0	0	0	0	0	0	0	0	0	0	0	0	0	0	0	0	0	0	0	0	0	0	0	0	0	0	0	0	0	0
RBFADN	0	0	0	0	0	0	0	0	0	0	0	0	0	0	0	0	0	0	0	0	0	0	0	0	0	0	0	0	0	0	0	0	0	0	0	0	0	0	0	0	0	0	0	0	0	0	0	0	0	0	0	0	0	0	0	0	0	0	0	0	0	0	0	0	0	0	0	0	0	0	0	0	0	0	0	0	0	0	0	0	0	0	0	0	0	0	0	0
ENSG00000261129	0	0	0	0	0	0	0	0	0	0	0	0	0	0	0	0	0	0	0	0	0	0	0	0	0	0	0	0	0	0	0	0	0	0	0	0	0	0	0	0	0	0	0	0	0	0	0	0	0	0	0	0	0	0	0	0	0	0	0	0	0	0	0	0	0	0	0	0	0	0	0	0	0	0	0	0	0	0	0	0	0	0	0	0	0	0	0	0
ENSG00000261130	0.0804538	0	0	0.106013	0.0539338	0.0727883	0	0	0.0749025	0	0.398482	0	0	0	0.0607074	0.0646408	0	0.148466	0	0	0	0	0	0	0	0	0	0.061588	0.184222	0	0.0475051	0.200937	0	0	0	0	0	0	0	0	0.047515	0	0	0.0448535	0	0	0	0	0	0	0	0.053691	0	0	0.0724872	0	0	0	0	0	0.232946	0	0	0.143533	0	0	0	0	0	0.417808	0.115314	0.0514932	0	0	0	0	0	0	0.0931651	0	0.184979	0	0.13903	0	0	0	0	0
ENSG00000261131	0	0	0	0	0	0	0	0	0	0	0	0	0	0	0	0	0	0	0	0	0	0	0	0	0	0	0	0	0	0	0	0	0	0	0	0	0	0	0	0	0	0	0	0	0	0	0	0	0	0	0	0	0	0	0	0	0	0	0	0	0	0	0	0	0	0	0	0	0	0	0	0	0	0	0	0	0	0	0	0	0	0	0	0	0	0	0	0
ENSG00000261136	0	0	0	0	0	0	0	0	0	0	0	0	0	0	0	0	0	0	0	0	0	0	0	0	0	0	0	0	0	0	0	0	0	0	0	0	0	0	0	0	0	0	0	0	0	0	0	0	0	0	0	0	0	0	0	0	0	0	0	0	0	0	0	0	0	0	0	0	0	0	0	0	0	0	0	0	0	0	0	0	0	0	0	0	0	0	0	0
ENSG00000261140	0	0	0	0	0	0	0	0	0	0	0	0	0	0	0	0	0	0	0	0	0	0	0	0	0	0	0	0	0	0	0	0	0	0	0	0	0	0	0	0	0	0	0	0	0	0	0	0	0	0	0	0	0	0	0	0	0	0	0	0	0	0	0	0	0	0	0	0	0	0	0	0	0	0	0	0	0	0	0	0	0	0	0	0	0	0	0	0
ENSG00000261141	0	0	0	0	0	0	0	0	0	0	0	0	0	0	0	0	0	0	0	0	0	0	0	0	0	0	0	0	0	0	0	0	0	0	0	0	0	0	0	0	0	0	0	0	0	0	0	0	0	0	0	0	0	0	0	0	0	0	0	0	0	0	0	0	0	0	0	0	0	0	0	0	0	0	0	0	0	0	0	0	0	0	0	0	0	0	0	0
ADAMTS7P3	0.160908	0	0	0	0.0539338	0	0	0	0.374512	0	0	0.265985	0	0	0.303537	0.129282	0.0803995	0.074233	0.180601	0	0	0.229496	0	0.0701559	0	0	0.237628	0	0.092111	0	0.0950102	0.100468	0.0490697	0	0.122892	0.0628181	0	0	0	0	0.047515	0.0646843	0.0751959	0.0448535	0	0.441461	0	0.142061	0.14608	0	0	0.107382	0.0702043	0.34099	0.0724872	0	0.0567565	0.0676099	0	0	0.116473	0.0559344	0.145766	0.358833	0.282957	0.133267	0.250022	0.316092	0	0	0.0576569	0	0.100187	0	0.0766639	0.0750825	0.348628	0.0659306	0	0.175381	0.554938	0.0553374	0.13903	0	0	0	0	0.064953
ENSG00000261144	0	0	0	0	0	0	0	0	0	0	0	0	0	0	0	0	0	0	0	0	0	0	0	0	0	0	0	0	0	0	0	0	0	0	0	0	0	0	0	0	0	0	0	0	0	0	0	0	0	0	0	0	0	0	0	0	0	0	0	0	0	0	0	0	0	0	0	0	0	0	0	0	0	0	0	0	0	0	0	0	0	0	0	0	0	0	0	0
ENSG00000261145	0	0	0	0	0.0539338	0	0	0	0	0	0	0	0	0	0	0	0	0	0	0	0	0	0	0	0	0	0	0	0	0	0	0	0	0.0727811	0.0614461	0	0	0	0	0.0496755	0	0	0	0	0	0	0	0	0	0	0	0	0.0702043	0	0	0	0	0	0	0	0	0	0	0.2153	0	0	0	0	0	0	0	0	0	0	0	0	0	0	0	0	0	0	0	0.0745495	0	0	0	0
ENSG00000261146	0	0	0	0	0	0	0	0.0746698	0	0	0	0	0.0981876	0	0	0	0.241198	0	0	0	0	0	0	0	0	0	0	0.061588	0	0	0	0.0502341	0.245349	0	0.0614461	0	0	0	0	0.099351	0	0	0	0	0	0	0	0	0	0	0.0593348	0	0.0702043	0	0	0.0739342	0	0	0	0	0	0	0.0728829	0	0	0	0	0	0	0	0	0	0	0	0	0	0	0	0	0	0	0	0	0	0	0	0.0721199	0.129906
ENSG00000261147	0.402269	0	0	0.265032	0.0539338	0.0727883	0.432379	0.224009	0	0.245203	0	0.0886616	0	0.191268	0	0.323204	0.643196	0.222699	0.180601	0.495279	0	0.114748	0	0.0701559	0.158205	0.151445	0	0.061588	0.368444	0	0.285031	0.401873	0.294418	0.145562	0.122892	0.188454	0.2178	0.0825425	0.666162	0.298053	0.19006	0	0.0751959	0.448535	0.231271	0	0.471022	0.213092	0	0.290985	0.474679	0.107382	0.421226	0.170495	0.0724872	0.221803	0	0.20283	0.0719688	0.292455	0.640602	0.559344	0	0.0717666	0.212218	0.0666333	0.0625056	0.135468	0.078827	0	0.115314	0.463439	0.100187	0.265141	0.153328	0.450495	0.0996081	0	0	0.438453	0	0.166012	0.695152	0.223649	0.0916655	0.192025	0.43272	0.194859
EPPK1	6.51676	5.83344	5.645	4.98259	5.50125	2.40202	3.9995	2.31476	2.62159	5.7214	6.29602	11.9693	4.81119	3.25155	5.28154	3.1674	2.81398	3.04355	3.97322	3.79714	3.34578	2.23759	3.76935	3.92873	2.84768	3.55896	1.7228	2.27876	3.22388	3.99132	2.99282	3.81779	2.6007	10.0438	4.30122	4.27163	3.77521	2.14611	13.1012	10.6802	11.3086	8.60301	6.84283	3.36401	3.85452	5.15038	2.1196	2.48607	3.94417	3.20084	1.66138	2.25502	3.15919	5.37059	6.59634	6.0626	3.40539	2.83962	3.67041	3.21701	2.97007	3.97134	1.96784	1.36356	2.90031	1.999	1.75016	2.12233	3.94135	4.45662	3.28644	2.62615	5.05944	5.76681	6.74642	5.1807	4.38276	3.95583	5.21724	5.96296	5.82685	3.7076	3.40625	6.48581	3.84995	4.80064	2.95692	3.96213
TIPINP2	0	0	0	0	0	0	0	0	0	0	0	0	0	0	0	0	0	0	0	0	0	0	0	0	0	0	0	0	0	0	0	0	0	0	0	0	0	0	0	0	0	0	0	0	0	0	0	0	0	0	0	0	0	0	0	0	0	0	0	0	0	0	0	0	0	0	0	0	0	0	0	0	0	0	0	0	0	0	0	0	0	0	0	0	0	0	0	0
ENSG00000261153	0	0	0	0	0	0	0	0	0	0	0	0	0	0	0	0	0	0	0	0	0	0	0	0	0	0	0	0	0	0	0	0	0	0	0	0	0	0	0	0	0	0	0	0	0	0	0	0	0	0	0	0	0	0	0	0	0	0	0	0	0	0	0	0	0	0	0	0	0	0	0	0	0	0	0	0	0	0	0	0	0	0	0	0	0	0	0	0
ENSG00000261158	0	0	0	0	0	0	0	0	0	0	0	0	0	0	0	0	0	0	0	0	0	0	0	0	0	0	0	0	0	0	0	0	0	0	0	0	0	0	0	0	0	0	0	0	0	0	0	0	0	0	0	0	0	0	0	0	0	0	0	0	0	0	0	0	0	0	0	0	0	0	0	0	0	0	0	0	0	0	0	0	0	0	0	0	0	0	0	0
ENSG00000261167	2.49407	1.7754	1.54658	1.90823	1.29441	1.74692	2.21594	2.09075	1.94746	2.04336	1.19545	2.65985	1.91466	1.78517	1.76051	1.55138	1.44719	1.41043	2.16721	2.39385	1.75653	2.81133	2.54212	2.3853	2.29397	1.43873	2.07924	1.97082	2.67122	1.17392	2.47027	2.0596	2.11	1.31006	1.72049	1.50763	1.9602	3.79696	1.6284	1.73864	1.568	2.13458	2.03029	2.42209	2.46689	1.69227	2.47287	2.91226	3.14073	2.09509	3.38209	2.14764	1.40409	1.87545	2.46457	1.62655	1.41891	1.69025	4.46207	2.6321	2.32946	2.96452	2.1136	1.9377	1.20257	2.3988	1.68765	2.12233	2.20716	2.22831	1.49908	1.44181	3.50654	1.92227	0.919967	2.17739	1.84275	2.30757	2.32913	1.13998	1.10988	1.82613	2.22449	1.93829	2.10831	2.17629	2.37996	2.14345
ENSG00000261168	1.60908	1.1836	1.23726	1.37816	1.29441	1.09183	1.83761	2.16542	0.973732	2.53376	1.19545	1.32992	1.12916	1.65765	1.6391	1.29282	1.12559	1.55889	2.25751	1.89857	0.669155	1.03273	1.57787	1.26281	2.61038	1.59017	1.7228	0.92382	1.84222	1.0174	1.47266	1.15539	2.30628	0.65503	1.5976	3.26654	2.2506	3.21916	1.11027	1.73864	1.75806	1.94053	1.20314	1.39046	1.77308	0.515038	1.35419	1.42061	2.55641	0.698365	1.66138	1.7718	1.40409	1.87545	2.2471	1.92229	1.07837	1.62264	1.43938	0.935857	1.10649	1.95771	1.96784	1.0765	0.99035	1.46593	1.0626	2.12233	1.73419	1.11416	1.61439	1.39032	1.35252	1.59084	2.06992	0.60066	0.896473	1.64826	1.49064	1.05229	1.7573	1.60478	2.08546	2.23649	1.46665	1.60021	2.59632	1.1042
ENSG00000261170	1.28726	1.35268	1.00527	0.265032	0.539338	1.31019	0.594521	1.19472	0.973732	0.980811	0.637572	0.797954	0.490938	0.956339	0.607074	1.09889	0.884394	0.296932	0.361202	1.07311	0.334578	1.20485	0.876592	0.350779	1.10743	0.832949	0.653476	0.554292	0.276333	1.56522	0.665071	1.80843	1.57023	0.727811	0.30723	1.69609	1.0164	0.495255	1.70241	0.894159	1.52048	1.48774	0.676763	0.627949	0.308361	0.882922	0.883167	0.923399	1.16864	0.698365	0.356009	0.751674	1.82531	0.511485	0.507411	0.665408	0.340539	0.946538	1.79922	0.292455	0.931785	1.00682	0.728829	0.574133	0.495175	0.3998	0.625056	0.722495	0.472962	2.22831	0.691883	0.720905	1.20224	0.994277	1.07329	0.976073	0.697257	0.461514	1.58381	0.701524	0.832406	0.719386	0.764668	0.670946	0.0916655	0.256034	1.37028	1.23411
HMGB1P33	0	0	0	0	0	0	0	0	0	0	0	0	0	0	0	0	0	0	0	0	0	0	0	0	0	0	0	0	0	0	0	0	0	0	0	0	0	0	0	0	0	0	0	0	0	0	0	0	0	0	0	0	0	0	0	0	0	0	0	0	0	0	0	0	0	0	0	0	0	0	0	0	0	0	0	0	0	0	0	0	0	0	0	0	0	0	0	0
ENSG00000261178	0	0	0	0	0	0	0	0	0	0	0	0	0	0	0	0	0	0	0	0	0	0	0	0	0	0	0	0	0	0	0.0475051	0	0	0	0	0	0	0	0	0	0	0	0	0	0	0	0	0	0	0	0	0	0	0	0	0	0	0	0	0	0	0	0	0	0	0	0	0	0	0	0	0	0	0	0	0	0	0	0	0	0	0	0	0	0	0	0	0
PLA2G10FP	0	0	0	0	0	0	0	0	0	0	0	0	0	0	0	0	0	0	0	0	0	0	0	0	0	0	0	0	0	0	0	0	0	0	0	0	0	0	0	0	0	0	0	0	0	0	0	0	0	0	0	0	0	0	0	0	0	0	0.143938	0	0	0	0	0	0	0	0	0	0	0	0	0	0	0	0	0	0	0	0	0	0	0	0	0	0	0	0	0
LINC03121	0	0	0	0	0	0	0	0	0	0	0	0	0	0	0	0	0	0	0	0	0	0	0	0	0	0	0	0	0	0	0	0	0	0	0	0	0	0	0	0	0	0	0	0	0	0	0	0	0	0	0	0	0	0	0	0	0	0	0	0	0	0	0	0	0	0	0	0	0	0	0	0	0	0	0	0	0	0	0	0	0	0	0	0	0	0	0	0
ENSG00000261184	0	0	0	0	0	0	0	0	0	0	0	0	0	0	0	0	0	0	0	0	0	0	0	0	0	0	0	0	0	0	0	0	0	0	0	0	0	0	0	0	0.047515	0	0	0	0	0	0	0	0	0	0	0	0	0	0	0	0	0	0	0	0	0	0	0	0	0	0	0	0	0	0	0	0	0	0	0	0	0	0	0	0	0	0	0	0	0	0	0
LINC03100	0.160908	0.591798	0.309315	0	0.161801	0	0	0.522688	0.149805	0.0817342	0	0	0.245469	0.0637559	0.121415	0.129282	0.241198	0.148466	0.0903004	0.0825465	0	0.28687	0.0876592	0.210468	0	0	0.297035	0.184764	0.184222	0.469567	0.142515	0.251171	0.147209	0	0.0614461	0.0628181	0	0.165085	0.148036	0.0496755	0.142545	0.129369	0.0751959	0.134561	0	0.294307	0	0.142061	0	0	0.296674	0.375837	0.140409	0.170495	0.289949	0.147868	0	0	0.359844	0.350946	0.0582366	0.447475	0.0728829	0	0	0.1999	0	0.0903119	0	0.417808	0.288285	0.102986	0.200374	0.331426	0	0	0.398433	0	0	0	0	0.0553374	0	0.0745495	0.183331	0.128017	0.504839	0
ENSG00000261187	0	0	0	0	0	0	0	0	0	0	0	0	0	0	0	0	0	0	0	0	0	0	0	0	0	0	0	0	0	0	0	0	0	0	0	0	0	0	0	0	0	0	0	0	0	0	0	0	0	0	0	0	0	0	0	0	0	0	0	0	0	0	0	0	0	0	0	0	0	0	0	0	0	0	0	0	0	0	0	0	0	0	0	0	0	0	0	0
ENSG00000261191	0	0	0	0	0	0	0	0	0	0	0	0	0	0	0	0	0	0	0	0	0	0	0	0	0	0	0	0	0	0	0	0	0	0	0	0	0	0	0	0	0	0	0	0	0	0	0	0	0	0	0	0	0	0	0	0	0	0	0	0	0	0	0	0	0	0	0	0	0	0	0	0	0	0	0	0	0	0	0	0	0	0	0	0	0	0	0	0
LINC01898	0	0	0	0	0	0.145577	0	0	0	0	0	0	0	0	0	0	0	0	0	0	0	0	0	0	0	0	0	0	0	0	0	0	0	0	0	0	0	0	0	0	0	0	0	0	0.231271	0	0	0	0	0	0	0	0	0	0	0	0	0	0	0	0	0	0	0	0	0	0	0	0	0	0	0	0	0	0	0	0	0	0	0	0	0	0	0	0	0	0	0
CYP4A43P	0	0	0	0	0	0	0	0	0	0	0	0	0	0	0	0	0	0	0	0	0	0	0	0	0	0	0	0	0	0	0	0	0	0	0	0	0	0	0	0	0	0	0	0	0	0	0	0	0	0	0	0	0	0	0	0	0	0	0	0	0	0	0	0	0	0	0	0	0	0	0	0	0	0	0	0	0	0	0	0	0	0	0	0	0	0	0	0
ENSG00000261197	0	0	0	0	0	0	0	0	0	0	0	0	0	0	0	0	0	0	0	0	0	0	0	0	0	0	0	0	0	0	0	0	0	0	0	0	0	0	0	0	0	0	0	0	0	0	0	0	0	0	0	0	0	0	0	0	0	0	0	0	0	0	0	0	0	0	0	0	0	0	0	0	0	0	0	0	0	0	0	0	0	0	0	0	0	0	0	0
ENSG00000261198	0	0	0	0	0	0	0	0	0	0	0	0	0	0	0	0	0	0	0	0	0	0	0	0	0	0	0	0	0	0	0	0	0	0	0	0	0	0	0	0	0	0	0	0	0	0	0	0	0	0	0	0	0	0	0	0	0	0	0	0	0	0	0	0	0	0	0	0	0	0	0	0	0	0	0	0	0	0	0	0	0	0	0	0	0	0	0	0
UBE2FP2	0	0	0	0	0	0	0	0	0	0	0	0	0	0	0	0	0	0	0	0	0	0	0	0	0	0	0	0	0	0	0	0	0	0	0	0	0	0	0	0	0	0	0	0	0	0	0	0	0	0	0	0	0	0	0	0	0	0	0	0	0	0	0.0728829	0	0	0	0	0	0	0	0	0	0	0	0	0	0	0	0	0	0	0	0	0	0	0	0	0
ENSG00000261200	0	0	0	0	0	0	0	0	0	0	0	0	0	0	0	0	0	0	0	0	0	0	0	0	0	0	0	0	0	0	0	0	0	0	0	0	0	0	0	0	0	0	0	0	0	0	0	0	0	0	0	0	0	0	0	0	0	0	0	0	0	0	0	0	0	0	0	0	0	0	0	0	0	0	0	0	0	0	0	0	0	0	0	0	0	0	0	0
PLA2G10JP	0	0	0	0	0	0	0	0	0	0	0	0	0	0	0	0	0	0	0	0	0	0	0	0	0	0	0	0	0	0	0	0	0	0	0	0	0	0	0	0	0	0	0	0	0	0	0	0	0	0	0	0	0	0	0	0	0	0	0	0	0	0	0	0	0	0	0	0	0	0	0	0	0.0500934	0	0	0	0	0	0	0	0	0	0	0	0	0	0	0
ENSG00000261204	0.402269	0.253628	0	0.212025	0.809007	0.0727883	0.270237	0.522688	0.0749025	0.0817342	0	0.0886616	0.540032	0.446291	0.182122	0.193922	0.482397	0	0.0903004	0.825465	0.669155	0.172122	0.175318	0.140312	0.632819	0.30289	0.594069	0.184764	0.644777	0.704351	0.237525	0.653044	0.196279	0.727811	0.245784	0.251272	0.435601	0.0825425	0.592144	0.198702	0.19006	0.258737	0.150392	0.358828	0.539632	0.294307	0	0.0710307	1.02256	0.290985	0.830688	0.53691	0.280817	0.170495	0.217462	0.813276	0	0.27044	0.0719688	0.292455	0.465893	0.783082	0.145766	0.2153	0.212218	0.0666333	0	0.0451559	0.394135	0.417808	0.461255	0.205973	0.15028	0	1.60994	0.375413	0.298824	0	0.37266	0.0876906	0.184979	0.0553374	0	0.149099	0	0.256034	0.504839	0.129906
NIFKP4	0	0	0	0	0	0	0	0	0	0	0	0	0	0	0	0	0	0	0	0	0	0	0	0	0	0	0	0	0	0	0	0	0	0	0	0	0	0	0	0	0	0	0	0	0	0	0	0	0	0	0	0	0	0	0	0	0	0	0	0	0	0	0	0	0	0	0	0	0	0	0	0	0	0	0	0	0	0	0	0	0	0	0	0	0	0	0	0
LINC00561	0	0	0	0	0	0	0	0	0	0	0	0	0	0	0	0	0	0	0	0	0	0	0	0	0	0	0	0	0	0	0	0	0	0	0	0	0	0	0	0	0	0	0	0	0	0	0	0	0	0	0	0	0	0	0	0	0	0	0	0	0	0	0	0	0	0	0	0	0	0	0	0	0	0	0	0	0.0996081	0	0	0	0	0	0	0	0	0	0	0
ENSG00000261207	0	0	0	0	0	0	0	0	0	0	0	0	0	0	0	0	0	0	0	0	0	0	0	0	0	0	0	0	0	0	0	0	0	0	0	0	0	0	0	0	0	0	0	0	0	0	0	0	0	0	0	0	0	0	0	0	0	0	0	0	0	0	0	0	0	0	0	0	0	0	0	0	0	0	0	0	0	0	0	0	0	0	0	0	0	0	0	0
ENSG00000261208	0	0	0	0	0	0	0	0	0	0	0	0	0	0	0	0	0.0803995	0	0	0	0	0	0	0	0	0	0	0	0	0	0	0	0	0	0	0	0	0	0	0	0	0	0	0	0	0	0	0	0	0	0	0	0	0	0	0	0	0	0	0	0	0	0	0	0	0	0	0	0	0	0	0	0	0	0	0	0	0	0	0	0	0	0	0	0	0	0	0
SULT1C2P2	0	0	0	0	0	0	0	0	0	0	0	0	0	0	0	0	0	0	0	0	0	0	0	0	0	0	0	0	0	0	0	0	0	0	0	0	0	0	0	0	0	0	0	0	0	0	0	0	0	0	0	0	0	0	0	0	0	0	0	0	0	0.0559344	0	0	0	0	0	0	0	0	0	0	0	0	0	0	0	0	0	0	0	0	0	0	0	0	0	0
CLEC19A	4.10314	2.02902	0.927946	2.22627	4.36864	9.09854	7.02615	10.2298	5.46788	1.14428	1.03605	0.709293	1.27644	2.10395	3.88527	2.32707	9.08514	16.554	2.07691	0.908012	2.50933	2.81133	7.36337	2.31514	2.84768	6.96648	15.4458	13.7341	11.8823	5.32176	5.17806	10.5492	14.3774	1.1645	4.17833	2.19863	2.90401	9.57493	0.444108	2.6328	1.9006	3.55764	2.48147	9.06041	4.54833	5.81257	12.2466	17.8287	10.1526	13.6181	15.249	12.9932	10.5306	1.36396	1.52223	0.739342	2.32702	1.14937	3.52647	4.44532	5.76542	6.09685	12.9003	3.51656	0.848872	7.99599	4.12537	7.72167	1.73419	0.835616	6.34226	5.81874	2.3043	2.12112	5.74979	1.20132	2.34079	1.31861	2.32913	0.789215	6.10431	6.69582	11.331	1.34189	4.94994	6.65688	4.97627	9.74294
ENSG00000261213	3.29861	4.90347	3.09315	3.07437	3.18209	2.40202	2.9726	2.24009	3.67022	3.75977	3.58634	2.21654	3.28929	3.69784	3.76386	4.46021	3.13558	3.78588	3.43142	3.05422	3.68035	3.49982	2.54212	2.80623	3.63871	2.80174	2.85153	2.34034	2.21066	3.28697	3.32536	2.2103	1.57023	2.40178	2.21206	4.08318	2.6136	4.12713	2.36857	2.38443	2.23321	3.23421	2.93264	2.64636	2.62107	3.1638	2.00184	2.98329	1.60688	2.21149	2.19539	1.71811	1.54449	3.5804	3.33441	4.21425	4.48376	4.32703	2.303	3.50946	3.08654	3.412	2.84243	3.51656	3.89066	3.46493	4.31289	3.74794	4.02018	4.24772	3.28644	3.70751	4.25794	3.97711	3.06656	2.25248	2.73922	3.16467	2.60862	2.98148	3.32963	2.37951	2.22449	3.13108	2.56663	3.0084	2.59632	3.63737
ENSG00000261215	0.241361	0.422713	0.0773288	0.0530063	0.377537	0	0.270237	0.298679	0.674122	0.490405	0.239089	0.177323	0.196375	0.255024	0.364244	0.387845	0.0803995	0.371165	0.361202	0.742919	0.250933	0.114748	0.0876592	0.420935	0.0791023	0.0757226	0.356442	0.061588	0.276333	0.704351	0.142515	0.401873	0.196279	0.291125	0.184338	0.376909	0.435601	0	0.518126	0.099351	0.522665	0.0646843	0.300784	0.403682	0.154181	0.294307	0.235511	0.497215	0.292161	0.349182	0.474679	0.53691	0.631839	0.0852475	0.289949	0.147868	0.113513	0.0676099	0.287875	0.233964	0.582366	0.279672	0.218649	0.143533	0.141479	0.266533	0.0625056	0.22578	0.315308	0	0.288285	0.463439	0.200374	0.331426	0.153328	0	0.348628	0	0.279495	0.175381	0.554938	0.276687	0.0695152	0.149099	0.274997	0.128017	0.649079	0.259812
ENSG00000261216	0	0	0	0	0	0	0	0	0	0	0	0	0	0	0	0	0	0	0	0	0	0	0	0	0	0	0	0	0	0	0	0	0	0	0	0	0	0	0	0	0	0	0	0	0	0	0	0	0	0	0	0	0	0	0	0	0	0	0	0	0	0	0	0	0	0	0	0	0	0	0	0	0	0	0	0	0	0	0	0	0	0	0	0	0	0	0	0
BCAP31P1	0	0	0	0	0	0	0	0	0	0	0	0	0	0	0	0	0	0	0	0	0	0	0	0	0	0	0	0	0	0	0	0	0	0	0	0	0	0	0	0	0	0	0	0	0	0	0	0	0	0	0	0	0	0	0	0	0	0	0	0	0	0	0	0	0.0707393	0	0	0	0.078827	0.0696347	0	0	0	0	0	0	0	0	0	0	0	0	0	0	0	0	0	0
ENSG00000261219	0	0	0	0	0	0	0	0	0	0	0	0	0	0	0	0	0	0	0	0	0	0	0	0	0	0	0	0	0	0	0	0	0	0	0	0	0	0	0	0	0	0	0	0	0	0	0	0	0	0	0	0	0	0	0	0	0	0	0	0	0	0	0	0	0	0	0	0	0	0	0	0	0	0	0	0	0	0	0	0	0	0	0	0	0	0	0	0
ENSG00000261226	0	0	0	0	0	0	0	0	0	0	0	0	0	0	0	0	0	0	0	0	0	0	0	0	0	0	0	0	0	0	0	0	0	0	0	0	0	0	0	0	0	0	0	0	0	0	0	0	0	0	0	0	0	0	0	0	0	0	0	0	0	0	0	0	0	0	0	0	0	0	0	0	0	0	0	0	0	0	0	0	0	0	0	0	0	0	0	0
ENSG00000261229	0	0	0	0	0	0	0	0	0	0	0	0	0	0	0	0	0	0	0	0	0	0	0	0	0	0	0	0	0	0	0	0	0	0	0	0	0	0	0	0	0	0	0	0	0	0	0	0	0	0	0	0	0	0	0	0	0	0	0	0	0	0	0	0	0	0	0	0	0	0	0	0	0	0	0	0	0	0	0	0	0	0	0	0	0	0	0	0
ENSG00000261232	0	0	0	0	0	0	0	0	0	0	0	0	0	0	0	0	0	0	0	0	0	0	0	0	0	0	0	0	0	0	0	0	0	0	0	0	0	0	0	0	0	0	0	0	0	0	0	0	0	0	0	0	0	0	0	0	0	0	0	0	0	0	0	0	0	0	0	0	0	0	0	0	0	0	0	0	0	0	0	0	0	0	0	0	0	0	0	0
ABCD1P3	0	0	0	0	0	0	0	0	0	0	0	0	0	0	0	0	0	0	0	0	0	0	0	0	0	0	0	0	0	0	0	0	0	0	0	0	0	0	0	0	0	0	0	0	0	0	0	0	0	0	0	0	0	0	0	0	0	0	0	0	0	0	0	0	0	0	0	0	0	0	0	0	0	0	0	0	0	0	0	0	0	0	0	0	0	0	0	0
ENSG00000261234	0	0	0	0	0	0	0	0	0	0	0	0	0	0	0	0	0	0	0	0	0	0	0	0	0	0	0	0	0	0	0	0	0	0	0	0	0	0	0	0	0	0	0	0	0	0	0	0	0	0	0	0	0	0	0	0	0	0	0	0	0	0	0	0	0	0	0	0	0	0	0	0	0	0	0	0	0	0	0	0	0	0	0	0	0	0	0	0
BOP1	91.1541	107.876	72.3798	63.9786	97.5662	69.8768	64.1542	85.1982	91.9054	67.1038	68.2999	69.688	69.8605	74.3394	69.6314	57.3364	79.9975	56.8625	83.7085	91.1314	73.1889	92.6017	65.9197	73.6637	83.3738	67.2417	57.3277	59.6788	70.4649	78.809	69.69	84.5943	79.8855	102.403	60.8316	98.8757	68.2441	69.4182	107.104	66.5652	84.8143	64.0374	76.6999	47.8587	67.6082	78.5064	60.3497	59.6658	105.835	55.9856	57.4361	58.0937	82.6305	60.952	76.5465	74.0081	56.0754	62.2011	87.0823	64.4572	69.8839	86.4187	62.3877	66.3841	80.7843	49.8417	48.1918	65.3858	66.7665	76.8071	61.2317	59.2172	58.0082	62.8383	86.6302	71.3284	105.236	65.7328	65.4951	75.5893	85.1829	64.468	66.3175	77.3078	84.5156	64.5205	90.6547	80.152
ANKRD26P1	0	0	0	0	0	0	0	0	0	0	0	0	0	0	0	0	0	0	0	0	0	0	0	0	0	0	0	0	0	0	0	0	0	0	0	0	0	0	0	0	0	0	0	0	0	0	0	0	0	0	0	0	0	0	0	0	0	0	0	0	0	0	0	0	0	0	0	0	0	0	0	0	0	0	0	0	0	0	0	0	0	0	0	0	0	0	0	0
ENSG00000261243	0	0	0	0	0	0	0	0	0	0	0	0	0	0	0	0	0	0	0	0	0	0	0	0	0	0	0	0	0	0	0	0	0	0	0	0	0	0	0	0	0	0	0	0	0	0	0	0	0	0	0	0	0	0	0	0	0	0	0	0	0	0	0	0	0	0	0	0	0	0	0	0	0	0	0	0	0	0	0	0	0	0	0	0	0	0	0	0
ENSG00000261244	0	0	0	0	0	0	0	0	0	0	0	0	0	0	0	0	0	0	0	0	0	0	0	0	0	0	0	0	0	0	0	0	0	0	0	0	0	0	0	0	0	0	0	0	0	0	0	0	0	0	0	0	0	0	0	0	0	0	0	0	0	0	0	0	0	0	0	0	0	0	0	0	0	0	0	0	0	0	0	0	0	0	0	0	0	0	0	0
ENSG00000261245	0	0	0	0	0	0	0	0	0	0	0	0	0	0	0	0	0	0	0	0	0	0	0	0	0	0	0	0	0	0	0	0	0	0	0	0	0	0	0	0	0	0	0	0	0	0	0	0	0	0	0	0	0	0	0	0	0	0	0	0	0	0	0	0	0	0	0	0	0	0	0	0	0	0	0	0	0	0	0	0	0	0	0	0	0	0	0	0
GOLGA8T	0	0.169085	0.0773288	0.371044	0.161801	0.363942	0.108095	0.0746698	0.149805	0.245203	0.0796965	0.177323	0.343657	0.255024	0.182122	0.258563	0.0803995	0.222699	0.541802	0	0.250933	0.057374	0.350637	0.210468	0.711921	0.30289	0.297035	0	0.552666	0.234784	0.19002	0.200937	0.343488	0.0727811	0.0614461	0.251272	0.0726001	0.165085	0.074018	0.496755	0.19006	0.194053	0.37598	0.224268	0.0770904	0.0735768	0.353267	0.142061	0	0.0581971	0.11867	0.590601	0.0702043	0.0852475	0.507411	0	0.908104	0	0	0.350946	0.17471	0.0559344	0.0728829	0.2153	0.141479	0.0666333	0.250022	0.0451559	0.315308	0.487443	0.288285	0.15448	0.200374	0	0.0766639	0.30033	0.0498041	0	0	0.0876906	0.0924896	0.166012	0.278061	0.521847	0.274997	0.256034	0.3606	0.519624
ENSG00000261248	0	0	0	0	0	0	0	0	0	0	0	0	0	0	0	0	0	0	0	0	0	0	0	0	0	0	0	0	0	0	0	0	0	0	0	0	0	0	0	0	0	0	0	0	0	0	0	0	0	0	0	0	0	0	0	0	0	0	0	0	0	0	0	0	0	0	0	0	0	0	0	0	0	0	0	0	0	0	0	0	0	0	0	0	0	0	0	0
LINC01751	0	0	0	0	0	0	0	0	0	0	0	0	0	0	0	0	0	0	0	0	0	0	0	0	0	0	0	0	0	0	0	0	0	0	0	0	0	0	0	0	0	0	0	0	0	0	0	0	0	0	0	0	0	0	0	0	0	0	0	0	0	0	0	0	0	0	0	0	0	0	0	0	0	0	0	0	0	0	0	0	0	0	0	0	0	0	0	0
ENSG00000261250	0	0	0	0	0	0	0	0	0	0	0	0	0	0	0	0	0	0	0	0	0	0	0	0	0	0	0	0	0	0	0	0	0	0	0	0	0	0	0	0	0	0	0	0	0	0	0	0	0	0	0	0	0	0	0	0	0	0	0	0	0	0	0	0	0	0	0	0	0	0	0	0	0	0	0	0	0	0	0	0	0	0	0	0	0	0	0	0
ENSG00000261265	0	0	0	0	0	0	0	0	0	0	0	0	0	0	0	0	0	0	0	0	0	0	0	0	0	0	0	0	0	0	0	0	0	0	0	0	0	0	0	0	0	0	0	0	0	0	0	0	0	0	0	0	0	0	0	0	0	0	0	0	0	0	0	0	0	0	0	0	0	0	0	0	0	0	0	0	0	0	0	0	0	0	0	0	0	0	0	0
ENSG00000261266	0	0	0	0	0	0	0	0	0	0	0	0	0	0	0	0	0	0	0	0	0	0	0	0	0	0	0	0	0	0	0	0	0	0	0	0	0	0	0	0	0	0	0	0	0	0	0	0	0	0	0	0	0	0	0	0	0	0	0	0	0	0	0	0	0	0	0	0	0	0	0	0	0	0	0	0	0	0	0	0	0	0	0	0	0	0	0	0
ENSG00000261267	0	0	0	0	0	0	0	0	0	0	0	0	0	0	0	0	0	0	0	0	0	0	0	0	0	0	0	0	0	0	0	0	0	0	0	0	0	0	0	0	0	0	0	0	0	0	0	0	0	0	0	0	0	0	0	0	0	0	0	0	0	0	0	0	0	0	0	0	0	0	0	0	0	0	0	0	0	0	0	0	0	0	0	0	0	0	0	0
ENSG00000261269	0	0	0	0	0	0	0	0	0	0	0	0	0	0	0	0	0	0	0	0	0	0	0	0	0	0	0	0	0	0	0	0	0	0	0	0	0	0	0	0	0	0	0	0	0	0	0	0	0	0	0	0	0	0	0	0	0	0	0	0	0	0	0	0	0	0	0	0	0	0	0	0	0	0	0	0	0	0	0	0	0	0	0	0	0	0	0	0
ENSG00000261270	0	0	0	0	0	0	0	0	0	0	0	0	0	0	0	0	0	0	0	0	0	0	0	0	0	0	0	0	0	0	0	0	0	0	0	0	0	0	0	0	0	0	0	0	0	0	0	0	0	0	0	0	0	0	0	0	0	0	0	0	0	0	0	0	0	0	0	0	0	0	0	0	0	0	0	0	0	0	0	0	0	0	0	0	0	0	0	0
MUC22	0	0.0845426	0	0	0.0539338	0	0	0	0	0	0	0	0	0	0	0	0	0.148466	0	0	0	0	0	0	0.158205	0	0	0	0	0	0	0	0.196279	0	0	0	0	0	0	0	0	0	0.0751959	0	0	0	0	0	0	0	0	0.107382	0	0	0	0	0	0	0	0	0	0	0	0	0	0	0	0	0	0	0	0	0	0	0	0	0	0	0.0931651	0.175381	0	0	0	0.0745495	0	0	0	0
TP53TG3GP	0	0	0	0	0	0	0	0	0	0	0	0	0	0	0	0	0	0	0	0	0	0	0	0	0	0	0	0	0	0	0	0	0	0	0	0	0	0	0	0	0	0	0	0	0	0	0	0	0	0	0	0	0	0	0	0	0	0	0	0	0	0	0	0	0	0	0	0	0	0	0	0	0	0	0	0	0	0	0	0	0	0	0	0	0	0	0	0
ENSG00000261275	0	0	0	0	0	0	0	0	0	0	0	0	0	0	0	0	0	0	0	0	0	0	0	0	0	0	0	0	0	0	0	0	0	0	0	0	0	0	0	0	0	0	0	0	0	0	0	0	0	0	0	0	0	0	0	0	0	0	0	0	0	0	0	0	0	0	0	0	0	0	0	0	0	0	0	0	0	0	0	0	0	0	0	0	0	0	0	0
ENSG00000261276	0	0	0	0	0	0	0	0	0	0	0	0	0	0	0	0	0	0	0	0	0	0	0	0	0	0	0	0	0	0	0	0.0502341	0	0	0	0	0	0	0	0	0	0	0	0	0	0	0	0	0	0	0	0	0	0	0	0	0	0	0	0	0	0	0	0	0	0	0	0	0	0	0	0	0	0	0	0	0.0498041	0	0	0	0	0	0	0	0	0	0	0
ENSG00000261278	0	0	0	0	0	0	0	0	0	0	0	0	0	0	0	0	0	0	0	0	0	0	0	0	0	0	0	0	0	0	0	0	0	0	0	0	0	0	0	0	0	0	0	0	0	0	0	0	0	0	0	0	0	0	0	0	0	0	0	0	0	0	0	0	0	0	0	0	0	0	0	0	0	0	0	0	0	0	0	0	0	0	0	0	0	0	0	0
ULK4P1	0	0	0	0	0	0	0	0	0	0	0	0	0	0	0	0	0	0	0	0	0	0	0	0	0	0	0	0	0	0	0	0	0	0	0	0	0	0	0	0	0	0	0	0	0	0	0	0	0	0	0	0	0	0	0	0	0	0	0	0	0	0	0	0	0	0	0	0	0	0	0	0	0	0	0	0	0	0	0	0	0	0	0	0	0	0	0	0
ENSG00000261281	0	0	0	0	0	0	0	0	0	0	0	0	0	0	0	0	0	0	0	0	0	0	0	0	0	0	0	0	0	0	0	0	0	0	0	0	0	0	0	0	0	0	0	0	0	0	0	0	0	0	0	0	0	0	0	0	0	0	0	0	0	0	0	0	0	0	0	0	0	0	0	0	0	0	0	0	0	0	0	0	0	0	0	0	0	0	0	0
SOD1P2	0	0	0	0	0	0	0	0	0	0	0	0	0	0	0	0	0	0	0	0	0	0	0	0	0	0	0	0	0	0	0	0	0	0	0	0	0	0	0	0	0	0	0	0	0	0	0	0	0	0	0	0	0	0	0	0	0	0	0	0	0	0	0	0	0	0	0	0	0	0	0	0	0	0	0	0	0	0	0	0	0	0	0	0	0	0	0	0
RBM22P13	0	0	0	0	0	0	0	0	0	0	0	0	0	0	0	0	0	0	0	0	0	0	0	0	0	0	0	0	0	0	0	0	0	0	0	0	0	0	0	0	0	0	0	0	0	0	0	0	0	0	0	0	0	0	0	0	0	0	0	0	0	0.0559344	0	0	0	0	0	0	0	0	0	0	0	0	0	0	0	0	0	0	0	0	0	0	0	0	0	0
ENSG00000261285	0	0	0	0.0530063	0.215735	0.145577	0	0.14934	0.0749025	0	0	0	0	0	0	0	0.241198	0	0.0903004	0	0	0	0	0	0	0	0.118814	0.431116	0.184222	0	0.0950102	0.0502341	0.147209	0.0727811	0.122892	0.188454	0.1452	0	0	0.149027	0.19006	0.129369	0.37598	0	0.0770904	0.294307	0.0588778	0	0	0.232788	0.474679	0	0	0.0852475	0	0	0	0	0	0.116982	0.0582366	0.0559344	0.0728829	0	0	0	0	0	0	0	0	0.15448	0	0	0.229992	0	0	0.0659306	0	0.175381	0	0	0.208546	0	0.0916655	0	0.28848	0
ATP2C2-AS1	2.49407	2.62082	0.309315	1.16614	2.26522	1.09183	0.540473	2.4641	2.09727	0.653874	1.11575	0.709293	1.47281	1.53014	1.69981	0.969612	3.37678	1.41043	1.17391	3.5495	1.25467	3.84406	0.964251	1.68374	2.84768	1.28728	1.84162	1.29335	1.84222	1.25218	1.75769	2.96381	3.38581	1.81953	0.798799	2.57554	1.3794	1.56831	3.40483	1.19221	2.89842	1.42305	1.42872	0.852217	0.770904	1.61869	1.53082	1.42061	1.97209	1.45493	1.3647	0.805365	3.58042	1.36396	1.1598	1.47868	1.02162	0.811319	2.15906	1.2868	2.27123	3.02046	1.60342	1.00473	1.41479	0.599699	0.875079	1.85139	1.57654	0.835616	2.65222	1.59629	1.35252	1.85598	1.30329	1.20132	2.68942	1.12082	1.95647	1.66612	1.94228	1.43877	1.04273	1.34189	1.28332	1.47219	2.45208	2.14345
ENSG00000261288	0	0	0	0	0	0	0	0	0	0	0	0	0	0	0	0	0	0	0	0	0	0	0	0	0	0	0	0	0	0	0	0	0	0	0	0	0	0	0	0	0	0	0	0	0	0	0	0	0	0	0	0	0	0	0	0	0	0	0	0	0	0	0	0	0	0	0	0	0	0	0	0	0	0	0	0	0	0	0	0	0	0	0	0	0	0	0	0
ENSG00000261289	0	0	0	0	0	0	0	0	0	0	0	0	0	0	0	0	0	0	0	0	0	0	0	0	0	0	0	0	0	0	0	0	0	0	0	0	0	0	0	0	0	0	0	0	0	0	0	0	0	0	0	0	0	0	0	0	0	0	0	0	0	0	0	0	0	0	0	0	0	0	0	0	0	0	0	0	0	0	0	0	0	0	0	0	0	0	0	0
CYP4A44P	0	0	0	0	0	0	0	0	0	0	0	0	0	0	0	0	0	0	0	0	0	0	0	0	0	0	0	0	0	0	0	0	0	0	0	0	0	0	0	0	0	0	0	0	0	0	0	0	0	0	0	0	0	0	0	0	0	0	0	0	0	0	0	0	0	0	0	0	0	0	0	0	0	0	0	0	0	0	0	0	0	0	0	0	0	0	0	0
ENSG00000261291	0	0	0	0	0	0	0	0	0	0	0	0	0	0	0	0	0	0	0	0	0	0	0	0	0	0	0	0	0	0	0	0	0	0	0	0	0	0	0	0	0	0	0	0	0	0	0	0	0	0	0	0	0	0	0	0	0	0	0	0	0	0	0	0	0	0	0	0	0	0	0	0	0	0	0	0	0	0	0	0	0	0	0	0	0	0	0	0
ENSG00000261292	0	0	0	0	0	0	0	0	0	0	0	0	0	0	0	0	0	0	0	0	0	0	0	0	0	0	0	0	0	0	0	0	0	0	0	0	0	0	0	0	0	0	0	0	0	0	0	0	0	0	0	0	0	0	0	0	0	0	0	0	0	0	0	0	0	0	0	0	0	0	0	0	0	0	0	0	0	0	0	0	0	0	0	0	0	0	0	0
ENSG00000261293	0	0	0	0	0	0	0	0	0	0	0	0	0	0	0	0	0	0	0	0	0	0	0	0	0	0	0	0	0	0	0	0	0	0	0	0	0	0	0	0	0	0	0	0	0	0	0	0	0	0	0	0	0	0	0	0	0	0	0	0	0	0	0	0	0	0	0	0	0	0	0	0	0	0	0	0	0	0	0	0	0	0	0	0	0	0	0	0
ENSG00000261294	0	0	0	0	0	0	0	0	0	0	0	0	0	0	0	0	0	0	0	0	0	0	0	0	0	0	0	0	0	0	0	0	0	0	0	0	0	0	0	0	0	0	0	0	0	0	0	0	0	0	0	0	0	0	0	0	0	0	0	0	0	0	0	0	0	0	0	0	0	0	0	0	0	0	0	0	0	0	0	0	0	0	0	0	0	0	0	0
ENSG00000261296	0	0	0	0	0	0	0	0	0	0	0	0	0	0	0	0	0	0	0	0	0	0	0	0	0	0	0	0	0	0	0	0	0	0	0	0	0	0	0	0	0	0	0	0	0	0	0	0	0	0	0	0	0	0.0852475	0	0	0	0	0	0	0	0	0	0	0	0	0	0	0	0	0	0	0	0	0	0	0	0	0	0	0	0	0	0	0	0	0	0
ENSG00000261298	0	0	0	0	0	0.145577	0	0	0	0	0	0	0	0	0	0	0	0	0	0	0	0.114748	0	0.0701559	0	0	0.0594069	0	0.092111	0	0	0	0	0	0	0	0	0	0	0	0	0	0	0.0448535	0	0	0	0	0	0	0	0	0	0.170495	0	0	0	0.20283	0	0	0	0.223738	0	0	0	0	0	0	0	0	0	0	0	0	0	0	0	0	0	0	0	0	0	0	0	0	0	0
C2orf69P3	0	0	0	0	0	0	0	0	0	0	0	0	0	0	0	0	0	0	0	0	0	0	0	0	0	0	0	0	0	0	0	0	0	0	0	0	0	0	0	0	0	0	0	0	0	0	0	0	0	0	0	0	0	0	0	0	0	0	0	0	0	0	0	0	0	0	0	0	0	0	0	0	0	0	0	0	0	0	0	0	0	0	0	0	0	0	0	0
GOLGA6GP	0	0	0	0	0	0	0	0	0	0	0	0	0	0	0	0	0.401997	0	0	0	0	0	0	0	0	0.530058	0.0594069	0	0	0	0	0	0	0.0727811	0	0	0	0	0.074018	0	0	0	0	0.0448535	0	0	0	0	0	0	0	0	0	0	0	0	0	0	0	0	0	0	0.145766	0	0	0.0666333	0	0	0.157654	0	0	0	0.100187	0	0	0	0	0	0	0	0	0	0.13903	0	0	0	0	0.064953
LINC02252	0	0	0	0	0	0	0	0	0	0	0	0	0	0	0	0	0	0	0	0	0.167289	0	0	0	0	0	0	0	0	0	0	0	0	0	0	0	0	0	0	0	0	0	0	0	0	0	0	0	0	0	0	0	0	0	0	0	0	0	0	0	0	0	0	0	0	0	0	0	0	0	0	0	0	0	0	0	0	0	0	0	0	0	0	0	0	0	0	0
ENSG00000261307	0	0	0	0	0	0	0	0	0	0	0	0	0	0	0	0	0	0	0	0	0	0	0	0	0	0	0	0	0	0	0	0	0	0	0	0	0	0	0	0	0	0	0	0	0	0	0	0	0	0	0	0	0	0	0	0	0	0	0	0	0	0	0	0	0	0	0	0	0	0	0	0	0	0	0	0	0	0	0	0	0	0	0	0	0	0	0	0
FIGNL2	0.0804538	0.253628	0.231986	0	0.107868	0.43673	0.108095	0.448019	0.0749025	0.57214	0.0796965	0.354646	0.540032	0.31878	0.24283	0.387845	0.321598	0.222699	0.180601	0	0.250933	0.172122	0.262978	0.280623	0.474614	0.681503	0.178221	0.369528	0	0.704351	0.570061	0.502341	0.834186	0.873374	0.184338	0.0628181	0.943802	0.495255	0.592144	0.149027	0.237575	0.323421	0.150392	0.179414	0.308361	0.294307	0.235511	0.284123	0	0	0.11867	0.161073	0.351021	0.170495	0.289949	0	0.340539	0.20283	0.215906	0.116982	0	0.0559344	0.947477	0.0717666	0	0.266533	0	0.270936	0.394135	0	0.518912	0.360453	0.300561	0.198855	0.0766639	0	0.0498041	0.263722	0	0	0.277469	0.110675	0.417091	0.0745495	0	0.448059	0	0.259812
ENSG00000261310	0	0	0	0	0	0	0	0	0	0	0	0	0	0	0	0	0	0	0	0	0	0	0	0	0	0	0	0	0	0	0	0	0	0	0	0	0	0	0	0	0	0	0	0	0	0	0	0	0	0	0	0	0	0	0	0	0	0	0	0	0	0	0	0	0	0	0	0	0	0	0	0	0.100187	0	0	0	0	0	0	0	0	0	0	0	0	0	0	0
ENSG00000261312	0	0	0	0	0	0	0	0	0	0	0	0	0	0	0	0	0	0	0	0	0	0	0	0	0	0	0	0	0	0	0	0	0	0	0	0	0	0	0	0	0	0	0	0	0	0	0	0	0	0	0	0	0	0	0	0	0	0	0	0	0	0	0	0	0	0	0	0	0	0	0	0	0	0	0	0	0	0	0	0	0	0	0	0	0	0	0	0
ENSG00000261313	0	0	0	0	0	0.0727883	0.0540473	0	0	0	0	0	0	0	0	0	0	0	0	0	0	0	0	0	0	0	0	0	0	0	0	0	0	0	0	0	0	0	0	0	0	0	0	0	0	0	0	0	0	0	0.0593348	0	0	0	0	0	0	0	0	0	0	0	0	0	0	0	0	0	0	0	0	0	0	0	0	0	0	0	0	0	0	0	0	0	0	0	0	0
ENSG00000261314	0	0	0	0	0	0	0	0	0	0	0	0	0.0490938	0	0	0	0	0	0	0	0.167289	0	0	0	0	0	0	0	0	0	0	0	0	0	0	0	0	0	0	0	0	0	0	0	0	0	0	0	0	0	0	0	0	0	0	0	0	0	0	0	0	0	0	0	0	0	0	0	0	0	0	0	0	0	0	0	0	0	0	0	0	0	0.0695152	0	0	0	0	0
LARP4P	0	0	0	0	0	0	0	0	0	0	0	0	0	0	0	0	0	0	0	0	0	0	0	0	0	0	0	0	0	0	0	0	0	0	0	0	0	0	0	0	0	0	0	0	0	0	0	0	0	0	0	0	0	0	0	0	0	0	0	0	0	0	0	0	0	0	0	0	0	0	0	0	0	0	0	0	0	0	0	0	0	0	0	0	0	0	0	0
LINC02152	0	0	0	0	0	0	0	0	0	0	0	0	0	0	0	0	0	0	0	0	0	0	0	0	0	0	0	0	0	0	0	0	0	0	0	0	0	0	0	0	0	0	0	0	0	0	0	0	0	0	0	0	0	0	0	0	0	0	0	0	0	0	0	0	0	0	0	0	0	0	0	0	0	0	0	0	0	0	0	0	0	0	0	0	0	0	0	0
ENSG00000261320	0	0	0	0	0	0	0	0	0	0	0	0	0	0	0	0	0	0	0	0	0	0	0	0	0	0	0	0	0	0	0	0	0	0	0	0	0	0	0	0	0	0	0	0	0	0	0	0	0	0	0	0	0	0	0	0	0	0	0	0	0	0	0	0	0	0	0	0	0	0	0	0	0	0	0	0	0	0	0	0	0	0	0	0	0	0	0	0
ENSG00000261324	0.965445	0.169085	0.309315	0.477057	0.323603	0.582307	0.486426	0.224009	0.224707	0.57214	0.318786	0.354646	0.540032	0.446291	0.971318	0.904971	0.482397	0.371165	0.180601	0.0825465	0.250933	0.229496	0.438296	0.350779	1.18653	0.378613	0.237628	0.369528	0.460555	0.939135	0.760082	0.100468	0.441628	0.727811	0.921691	0.376909	0.1452	0.66034	0	0.596106	0.332605	0.323421	1.05274	0.269121	0.385452	0.22073	1.00092	0.142061	0.876482	0.640168	0.296674	0.375837	0.210613	1.10822	0.579898	0.221803	1.41891	0.20283	0.287875	0.292455	0.757075	0.447475	0.364414	0.287066	0.212218	0.533066	0.125011	0.812807	0.157654	0.696347	0.345942	0.308959	0.300561	1.12685	0.536647	0.375413	0	0.659306	0.37266	0	0.277469	0.553374	0.278061	0.149099	0.0916655	0.704093	0.28848	0.259812
PPIAP50	0	0	0	0	0	0	0	0	0	0	0	0	0	0	0	0	0	0	0	0	0	0	0	0	0	0	0	0	0	0	0	0	0	0	0	0	0	0	0	0	0	0	0	0	0	0	0	0	0	0	0	0	0	0	0	0	0	0	0	0	0	0	0	0	0	0	0	0	0	0	0	0	0	0	0	0	0	0	0	0	0	0	0	0	0	0	0	0
ITGAL-AS1	0	0	0	0	0	0	0	0	0	0	0	0	0	0	0	0	0	0	0	0	0	0	0	0	0	0	0	0	0	0	0	0	0	0	0	0	0	0	0	0	0	0	0	0	0	0	0	0	0	0	0	0	0	0	0	0	0	0	0	0	0	0	0	0	0	0	0	0	0	0	0	0	0	0	0	0	0	0	0	0	0	0	0	0	0	0	0	0
CD24P2	0	0	0	0	0	0	0	0	0	0	0	0	0	0	0	0	0	0	0	0	0	0	0	0	0	0	0	0	0	0	0	0	0	0	0	0	0	0	0	0	0	0	0	0	0	0	0	0	0	0	0	0	0	0	0	0	0	0	0	0	0	0	0	0	0	0	0	0	0	0	0	0	0	0	0	0	0	0	0	0	0	0	0	0	0	0	0	0
ENSG00000261334	0	0	0	0	0	0	0	0	0	0	0	0	0	0	0	0	0	0	0	0	0	0	0	0	0	0	0	0	0	0	0	0	0	0	0	0	0	0	0	0	0	0	0	0	0	0	0	0	0	0	0	0	0	0	0	0	0	0	0	0	0	0	0	0	0	0	0	0	0	0	0	0	0	0	0	0	0	0	0	0	0	0	0	0	0	0	0	0
EIF4BP5	0	0	0	0	0	0	0	0	0	0	0	0	0	0	0	0	0	0	0	0	0	0	0	0	0	0	0	0	0	0	0	0	0	0	0	0	0	0	0	0	0	0	0	0	0	0	0	0	0	0	0	0	0	0	0	0	0	0	0	0	0	0	0	0	0	0	0	0	0	0	0	0	0	0	0	0	0	0	0	0	0	0	0	0	0	0	0	0
ENSG00000261338	2.89634	2.45174	1.70123	2.27927	3.3439	2.25644	2.54022	2.31476	4.04473	1.96162	3.74573	2.3052	1.37463	2.61399	2.12476	2.19779	1.84919	2.22699	2.07691	3.05422	2.17475	3.27032	2.71744	2.24499	1.89846	1.74162	2.91094	1.60129	1.28955	2.73914	2.51777	3.06428	4.22	0.946155	2.51929	2.63836	2.97661	2.06356	4.21902	2.33475	2.80339	3.16953	2.55666	2.28753	1.92726	1.54511	2.41399	2.5571	2.11817	2.32788	2.13605	2.79193	2.17633	1.87545	1.37726	1.03508	3.29188	3.38049	1.29544	1.75473	2.91183	1.90177	2.84243	2.5836	1.69774	2.46543	2.37521	1.26437	2.83777	3.34247	1.72971	3.0381	2.60486	2.78398	2.7599	1.87706	2.14157	1.84606	1.8633	2.36765	2.40473	2.15816	1.8074	1.49099	2.47497	1.60021	1.58664	1.68878
LINC01616	0	0	0	0	0	0	0	0	0	0	0	0	0	0	0	0	0	0	0	0	0	0	0	0	0	0	0	0	0	0	0	0	0	0	0	0	0	0	0	0	0	0	0	0	0	0	0	0	0	0	0	0	0	0	0	0	0	0	0	0	0	0	0	0	0	0	0	0	0	0	0	0	0	0	0	0	0	0	0	0	0	0	0	0	0	0	0	0
SMIM47	1.28726	0.253628	0.154658	0.318038	0.43147	0.291153	0.216189	0.224009	0.374512	0.653874	0.717268	0.265985	0.785501	0.510047	0.424952	0.193922	0.803995	0.519631	0.180601	1.15565	0.167289	0.745862	0.350637	0.561247	0.870125	0.454336	0.237628	0.246352	0.828999	0.0782612	0.427546	0.502341	0.785116	0.363906	0.122892	0.0628181	0.1452	0.33017	0.666162	0.44708	0.28509	0.45279	0.225588	0.358828	0.539632	0.515038	0.765411	0.284123	0	0.523773	0.593348	0.161073	0.702043	0.170495	0.289949	0.221803	0.454052	0.27044	0.935595	0.409437	0.0582366	0.335607	0.364414	0.358833	0.282957	0.266533	0.687562	0.270936	0.394135	0.0696347	0.518912	0.823892	0.200374	0.265141	0.153328	0.60066	0.348628	1.12082	0.652156	0.789215	0.369958	0.387362	0.347576	0.298198	0	0.576076	0.721199	0.909341
ENSG00000261342	0	0	0	0	0	0	0	0	0	0	0	0	0	0	0	0	0	0	0	0	0	0	0	0	0	0	0	0	0	0	0	0	0	0	0	0	0	0	0	0	0	0	0	0	0	0	0	0	0	0	0	0	0	0	0	0	0	0	0	0	0	0	0	0	0	0	0	0	0	0	0	0	0	0	0	0	0	0	0	0	0	0	0	0	0	0	0	0
ENSG00000261347	0	0	0	0	0	0	0	0	0	0	0	0	0	0	0	0	0	0	0	0	0	0	0	0	0	0	0	0	0	0	0	0	0	0	0	0	0	0	0	0	0	0	0	0	0	0	0	0	0	0	0	0	0	0	0	0	0	0	0	0	0	0	0	0	0	0	0	0	0	0	0	0	0	0	0	0	0	0	0	0	0	0	0	0	0	0	0	0
ENSG00000261349	0	0	0	0	0	0	0	0	0	0	0	0	0	0	0	0	0	0	0	0	0	0	0	0	0	0	0	0	0	0	0	0	0	0	0	0	0	0	0	0	0	0	0	0	0	0	0	0	0	0	0	0	0	0	0	0	0	0	0	0	0	0	0	0	0	0	0	0	0	0	0	0	0	0	0	0	0	0	0	0	0	0	0	0	0	0	0	0
ENSG00000261351	0	0	0	0	0	0	0	0	0	0	0	0	0	0	0	0	0	0	0	0	0	0	0	0	0	0	0	0	0	0	0	0	0	0	0	0	0	0	0	0	0	0	0	0	0	0	0	0	0	0	0	0	0	0	0	0	0	0	0	0	0.0582366	0	0	0	0	0	0	0	0	0	0	0	0	0	0	0	0	0	0	0	0	0	0	0	0	0	0	0
ENSG00000261356	0	0	0	0	0	0	0	0	0	0	0	0	0	0	0	0	0	0	0	0	0	0	0	0	0	0	0	0	0	0	0	0	0	0	0	0	0	0	0	0	0	0	0	0	0	0	0	0	0	0	0	0	0	0	0	0	0	0	0	0	0	0	0	0	0	0	0	0	0	0	0	0	0	0	0	0	0	0	0	0	0	0	0	0	0	0	0	0
ENSG00000261357	0	0	0	0	0	0	0	0	0	0	0	0	0	0	0	0	0	0	0	0	0	0	0	0	0	0	0	0	0	0	0	0	0	0	0	0	0	0	0	0	0	0	0	0	0	0	0	0	0	0	0	0	0	0	0	0	0	0	0	0	0	0	0	0	0	0	0	0	0	0	0	0	0	0	0	0	0	0	0	0	0	0	0	0	0	0	0	0
ENSG00000261362	0	0	0	0	0	0	0	0	0	0	0	0	0	0	0	0	0	0	0	0	0	0	0	0	0	0	0	0	0	0	0	0	0	0	0	0	0	0	0	0	0	0	0	0	0	0	0	0	0	0	0	0	0	0	0	0	0	0	0	0	0	0	0	0	0	0	0	0	0	0	0	0	0	0	0	0	0	0	0	0	0	0	0	0	0	0	0	0
ENSG00000261364	0	0	0	0	0	0	0	0	0	0	0	0	0	0	0	0	0	0	0	0	0	0	0	0	0	0	0	0	0	0	0	0	0	0	0	0.0628181	0	0	0	0	0	0	0	0	0	0	0	0	0	0	0	0	0	0	0	0	0	0	0	0	0	0	0	0	0	0	0	0	0	0	0	0	0	0	0	0	0	0	0	0	0	0	0	0	0	0	0	0
ENSG00000261365	0	0	0	0	0	0	0	0	0	0	0	0	0	0	0	0	0	0	0	0	0	0	0	0	0	0	0	0	0	0	0	0	0	0	0	0	0	0	0	0	0	0	0	0	0	0	0	0	0	0	0	0	0	0	0	0	0	0	0	0	0	0	0	0	0	0	0	0	0	0	0	0	0	0	0	0	0	0	0	0	0	0	0	0	0	0	0	0
ENSG00000261367	0	0	0	0	0	0	0	0	0	0	0	0	0	0	0	0	0	0	0	0	0	0	0	0	0	0	0	0	0	0	0	0	0	0	0	0	0	0	0	0	0	0	0	0	0	0	0	0	0	0	0	0	0	0	0	0	0	0	0	0	0	0	0	0	0	0	0	0	0	0	0	0	0	0	0	0	0	0	0	0	0	0	0	0	0	0	0	0
PECAM1	1.12635	1.09905	0.773288	0.848101	1.02474	1.45577	1.0269	0.672028	0.89883	1.96162	1.99241	1.24126	0.441844	1.33887	1.27486	1.4221	0.321598	1.33619	2.52841	4.95279	3.84764	3.32769	2.98041	0.350779	0.791023	0.378613	0.415849	0.492704	0.92111	0.860873	0.285031	0.954449	0.981395	4.65799	3.25664	3.01527	1.8876	1.98102	2.66465	3.03021	4.65647	2.52269	1.42872	1.21104	1.07926	0.956498	1.41307	0.923399	1.75296	0.814759	0.474679	1.44966	1.12327	1.7902	0.79736	0.221803	0.681078	0.405659	1.94316	0.701893	1.7471	2.06957	1.23901	2.72713	1.9807	2.26553	1.81266	2.21264	2.83777	1.74087	1.55674	0.926878	1.60299	0.198855	0.996631	0.525578	0.647453	0.527444	0	0.263072	0.0924896	0.276687	0.486607	1.26734	1.83331	0.896119	0.3606	0.519624
VPS9D1-AS1	0	0	0	0	0	0	0	0	0	0	0	0	0	0	0	0	0	0	0	0	0	0	0	0	0	0	0	0	0	0	0	0	0	0	0	0	0	0	0	0	0	0	0	0	0	0	0	0	0	0	0	0	0	0	0	0	0	0	0	0	0	0	0	0	0	0	0	0	0	0	0	0	0	0	0	0	0	0	0	0	0	0	0	0	0	0	0	0
GOLGA6L23P	0	0	0	0	0	0	0	0	0	0	0	0	0	0	0	0.0646408	0	0	0	0	0	0	0	0	0	0	0	0	0	0	0	0	0.0490697	0	0	0	0	0	0	0	0	0	0	0	0	0	0	0	0	0	0	0	0	0	0	0	0	0	0	0	0.116473	0	0	0	0.0707393	0	0	0	0	0	0	0.0514932	0	0	0	0	0	0	0	0	0	0	0	0.223649	0	0	0	0
ENSG00000261376	0	0	0	0	0	0	0	0	0	0	0	0	0	0	0	0	0	0	0	0	0	0	0	0	0	0	0	0	0	0	0	0	0	0	0	0	0	0	0	0	0	0	0	0	0	0	0	0	0	0	0	0	0	0	0	0	0	0	0	0	0	0	0	0	0	0	0	0	0	0	0	0	0	0	0	0	0	0	0	0	0	0	0	0	0	0	0	0
PDCD6IPP2	0	0	0	0	0	0	0	0	0	0	0	0	0	0.127512	0	0	0	0	0	0	0	0	0	0	0	0	0	0	0	0	0	0	0	0	0	0	0	0.0825425	0.074018	0	0	0	0	0	0	0	0	0	0	0	0	0	0	0	0	0	0	0	0	0	0	0	0	0	0	0	0	0	0	0	0	0	0	0	0	0	0	0.0659306	0	0	0	0	0	0	0	0	0	0
ENSG00000261379	0	0	0	0	0	0	0	0	0	0	0	0	0	0	0	0	0	0	0	0	0	0	0	0	0	0	0	0	0	0	0	0	0	0	0	0	0	0	0	0	0	0	0	0	0	0	0	0	0	0	0	0	0	0	0	0	0	0	0	0	0	0	0	0	0	0	0	0	0	0	0	0	0	0	0	0	0	0	0	0	0	0	0	0	0	0	0	0
ENSG00000261382	0	0	0	0	0	0	0	0	0	0	0	0	0	0	0	0	0	0	0	0	0	0	0	0	0	0	0.0594069	0	0	0	0	0.0502341	0	0	0	0	0	0	0	0.0496755	0	0	0	0	0	0	0	0	0	0	0	0	0	0	0	0	0	0	0	0	0	0	0	0	0	0	0	0.0451559	0	0	0	0	0	0	0	0	0	0	0	0	0	0	0	0	0	0	0	0
ENSG00000261384	0	0	0	0	0	0	0	0	0	0	0	0	0	0	0	0	0	0	0	0	0	0	0	0	0	0	0	0	0	0	0	0	0	0	0	0	0	0	0	0	0	0	0	0	0	0	0	0	0	0	0	0	0	0	0	0	0	0	0	0	0	0	0	0	0	0	0	0	0	0	0	0	0	0	0	0	0	0	0	0	0	0	0	0	0	0	0	0
ENSG00000261385	0	0	0	0	0	0	0	0	0	0	0	0	0	0	0	0	0	0	0	0	0	0	0	0	0	0	0	0	0	0	0	0	0	0	0	0	0	0	0	0	0	0	0	0	0	0	0	0	0	0	0	0	0	0	0	0	0	0	0	0	0	0	0	0	0	0	0	0	0	0	0	0	0	0	0	0	0	0	0	0	0	0	0	0	0	0	0	0
ENSG00000261391	0	0	0	0	0	0	0	0	0	0	0	0	0	0	0	0	0	0	0	0	0	0	0	0	0	0	0	0	0	0	0	0	0	0	0	0	0	0	0	0	0	0	0	0	0	0	0	0	0	0	0	0	0	0	0	0	0	0	0	0	0	0	0	0	0	0	0	0	0	0	0	0	0	0	0	0	0	0	0	0	0	0	0	0	0	0	0	0
ENSG00000261392	0	0	0	0	0	0	0	0	0	0	0	0	0	0	0	0	0	0	0	0	0	0	0	0	0	0	0	0	0	0	0	0	0	0	0.0614461	0	0	0	0	0	0	0	0	0	0	0	0	0	0.365201	0	0	0	0	0	0	0	0	0	0	0	0	0	0	0	0	0	0	0	0	0	0	0	0	0	0	0	0	0	0	0	0	0	0	0	0	0	0	0
ENSG00000261393	0	0.0845426	0.154658	0.212025	0.107868	0.0727883	0.108095	0.0746698	0.149805	0	0	0.177323	0.0981876	0.31878	0	0.0646408	0	0.296932	0.270901	0	0.250933	0	0	0.140312	0	0.151445	0.237628	0	0	0	0	0.0502341	0.0490697	0	0	0	0	0	0	0.099351	0.142545	0.258737	0.150392	0	0.0770904	0	0.0588778	0.284123	0	0.0581971	0.237339	0.214764	0.210613	0	0	0.0739342	0.283783	0.27044	0	0.233964	0.524129	0	0.0728829	0	0	0	0.125011	0.0451559	0	0	0.0576569	0.0514932	0.15028	0	0	0.225248	0.0498041	0	0.18633	0	0	0.166012	0.278061	0.0745495	0	0.0640085	0.21636	0.129906
HSPE1P5	0	0	0	0	0	0	0	0	0	0	0	0	0	0	0	0	0	0	0	0	0	0	0	0	0	0	0	0	0	0	0	0	0	0	0	0	0	0	0	0	0	0	0	0	0	0	0	0	0	0	0	0	0	0	0	0	0	0	0	0	0	0	0	0	0	0	0	0	0	0	0	0	0	0	0	0	0	0	0	0	0	0	0	0	0	0	0	0
ENSG00000261396	0	0	0	0	0	0	0	0	0	0	0	0	0	0	0	0	0	0	0	0	0	0	0	0	0	0	0	0	0	0	0	0	0	0	0	0	0	0	0	0	0	0	0	0	0	0	0	0	0	0	0	0	0	0	0	0	0	0	0	0	0	0	0	0	0	0	0	0	0	0	0	0	0	0	0	0	0	0	0	0	0	0	0	0	0	0	0	0
LINC01177	0	0	0	0	0	0	0	0	0	0	0	0	0	0	0	0	0	0	0	0	0	0	0	0	0	0	0	0	0	0	0	0	0	0	0	0	0	0	0	0	0	0	0	0	0	0	0	0	0	0	0	0	0	0	0	0	0	0	0	0	0	0	0	0	0	0	0	0	0	0	0	0	0	0	0	0	0	0	0	0	0	0	0	0	0	0	0	0
HERC2P1	0.321815	0	0.309315	0	0.107868	0.0727883	0	0	0	0.163468	0	0	0.0490938	0	0	0	0	0	0	0.24764	0	0.172122	0.0876592	0	0	0	0	0	0.368444	0	0.142515	0	0	0	0	0	0	0	0.296072	0	0	0.0646843	0	0.089707	0.0770904	0	0	0	0.0730402	0	0	0.053691	0	0	0	0	0	0.0676099	0	0	0	0	0.0728829	0.143533	0	0.0666333	0	0	0.157654	0	0.288285	0	0.100187	0	0	0.0750825	0	0	0	0	0	0	0	0	0	0	0.14424	0
ENSG00000261402	0	0	0	0	0	0	0	0	0.0749025	0	0	0	0	0	0	0	0	0	0	0	0	0	0	0	0	0	0.118814	0.061588	0	0	0	0.0502341	0	0	0	0	0	0.0825425	0	0	0	0	0	0	0	0	0	0.142061	0	0	0.11867	0	0	0	0	0	0	0	0	0	0.116473	0	0	0	0	0	0.0625056	0	0	0	0.0576569	0	0	0	0	0	0	0	0	0	0	0	0	0	0	0	0	0
CHEK2P6	0	0	0	0	0	0	0	0	0	0	0	0	0	0	0	0	0	0	0	0	0	0	0	0	0	0	0	0	0	0	0	0	0	0	0	0	0	0	0	0	0	0	0	0	0	0	0	0	0	0	0	0	0	0	0	0	0	0	0	0	0	0	0	0	0	0	0	0	0	0	0	0	0	0	0	0	0	0	0	0	0	0	0	0	0	0	0	0
TEN1-CDK3	2.25271	2.62082	3.17048	1.85522	1.99555	2.18365	1.51332	1.86674	2.54668	1.38948	1.59393	2.65985	2.30741	1.72141	1.57839	1.80994	3.13558	1.33619	1.26421	2.14621	3.09484	1.37698	2.01616	2.80623	5.37896	2.80174	1.90102	2.70987	2.487	3.20871	2.28024	3.11452	3.33674	1.38284	1.96627	2.57554	3.41221	1.56831	2.8867	1.98702	2.89842	1.48774	1.65431	1.9287	2.31271	2.64876	2.1196	2.20195	1.53384	1.45493	1.54271	1.50335	2.24654	1.87545	1.66721	2.07016	1.41891	2.29874	2.95072	2.74908	3.0283	1.84584	3.13396	2.22476	2.90031	1.53257	1.00009	1.5353	2.44364	2.08904	1.84502	1.95674	1.35252	2.91655	3.29655	2.32756	2.09177	2.17571	1.8633	3.15686	2.49722	1.93681	1.94643	0.969144	2.74997	2.04827	2.66844	1.23411
CORO1A-AS1	0	0	0	0	0	0	0	0	0	0	0	0	0	0	0	0	0	0	0	0	0	0	0	0	0	0	0	0	0	0	0	0	0	0	0	0	0	0	0	0	0	0	0	0	0	0	0	0	0	0	0	0	0	0	0	0	0	0	0	0	0	0	0	0	0	0	0	0	0	0	0	0	0	0	0	0	0	0	0	0	0	0	0	0	0	0	0	0
HERC2P6	0.241361	0	0	0	0	0	0	0	0	0.0817342	0	0	0	0.0637559	0	0	0	0	0	0.165093	0	0	0	0	0	0	0	0	0	0	0	0.0502341	0.0490697	0	0	0.0628181	0	0	0	0	0	0	0	0.089707	0.154181	0	0	0	0	0	0.0593348	0	0.0702043	0	0	0.221803	0	0	0	0	0	0	0	0	0	0	0	0	0	0	0	0.0514932	0	0.13257	0.0766639	0	0	0	0	0	0.184979	0	0	0	0	0	0	0
PLA2G10DP	1.93089	1.26814	1.85589	1.53718	1.56408	1.45577	1.35118	1.34406	2.84629	1.63468	2.3112	1.50725	2.25832	0.701315	1.03203	1.35746	1.84919	1.70736	1.26421	1.89857	1.92382	1.3196	2.01616	2.03452	1.18653	1.51445	0.950511	1.84764	2.67122	1.4087	1.28264	1.80843	1.81558	2.18343	1.84338	1.57045	1.8876	1.73339	2.22054	1.24189	2.66084	0.776211	1.12794	1.97355	1.38763	3.23738	1.11868	1.42061	2.62945	1.57132	1.48337	1.34228	1.54449	1.96069	1.52223	1.18295	1.02162	0.811319	1.29544	1.93021	1.22297	1.28649	1.53054	1.5071	2.40514	1.33267	1.87517	0.857963	1.49771	2.29795	0.691883	1.5448	1.20224	2.12112	1.99326	2.70297	1.04589	1.84606	1.39748	3.33224	2.49722	1.66012	2.01594	2.23649	2.10831	1.40819	1.87512	1.29906
MPC1-DT	0.321815	0.33817	0.231986	0.371044	0.269669	0.218365	0.162142	0.224009	0.149805	0.0817342	0.318786	0.443308	0.147281	0.191268	0.24283	0.129282	0.160799	0.074233	0.0903004	0.0825465	0.167289	0.28687	0.350637	0	0	0.151445	0.356442	0.30794	0.368444	0.313045	0.0475051	0.100468	0.196279	0	0.122892	0.188454	0.0726001	0	0.148036	0.099351	0.047515	0.129369	0.150392	0.269121	0.231271	0.0735768	0.176633	0.426184	0.365201	0.0581971	0.296674	0.107382	0.0702043	0.767228	0.289949	0.295737	0.454052	0.608489	0.0719688	0.175473	0.232946	0.111869	0.145766	0.358833	0.141479	0.266533	0.56255	0.361248	0.236481	0.278539	0.288285	0.0514932	0.500934	0.265141	0	0.0750825	0	0.395583	0.18633	0.263072	0	0.498036	0.278061	0	0.366662	0.448059	0.0721199	0.324765
ENSG00000261421	0	0	0	0	0	0	0	0	0	0	0	0	0	0	0	0	0	0	0	0	0	0	0	0	0	0	0	0	0	0	0	0	0	0	0	0	0	0	0	0	0	0	0	0	0	0	0	0	0	0	0	0	0	0	0	0	0	0	0	0	0	0	0	0	0	0	0	0	0	0	0	0	0	0	0	0	0	0	0	0	0	0	0	0	0	0	0	0
ATP5PBP7	0	0	0	0	0	0	0	0	0	0	0	0	0	0	0	0	0	0	0	0	0	0	0	0	0	0	0	0	0	0	0	0	0	0	0	0	0	0	0	0	0	0	0	0	0	0	0	0	0	0	0	0	0	0	0	0	0	0	0	0	0	0	0	0	0	0	0	0	0	0	0	0	0	0	0	0	0	0	0	0	0	0	0	0	0	0	0	0
ENSG00000261426	0	0	0	0	0	0	0	0	0	0	0	0	0	0	0	0	0	0	0	0	0	0	0	0	0	0	0	0	0	0	0	0	0	0	0	0	0	0	0	0	0	0	0	0	0	0	0	0	0	0	0	0	0	0	0	0	0	0	0	0	0	0	0	0	0	0	0	0	0	0	0	0	0	0	0	0	0	0	0	0	0	0	0	0	0	0	0	0
ENSG00000261427	1.12635	1.1836	1.46925	0.742088	1.02474	0.363942	0.972852	0.298679	0.749025	0.653874	0.239089	0.265985	1.27644	0.446291	1.03203	0.646408	1.04519	0.74233	0.451502	0.24764	0.669155	0.516366	0.262978	1.19265	0.395512	1.51445	1.00992	0.30794	0.460555	1.0174	0.760082	0.85398	1.07953	0.291125	0.430122	0.942271	0.580801	0.742883	1.70241	0.496755	0.9503	0.646843	0.225588	0.583096	1.07926	1.17723	0.647655	0.781337	0.876482	0.407379	0.830688	0.483219	0.912656	0.511485	1.37726	1.10901	0.964861	0.405659	0.215906	1.46228	0.873549	0.783082	0.583063	1.22003	1.27331	0.533066	0.750067	0.541871	0.945924	0.278539	0.691883	0.411946	0.801495	1.3257	0.536647	1.05116	0.348628	0.725236	1.21115	0.789215	1.01739	0.940735	0.556122	1.26734	0.549993	0.704093	0.937559	1.55887
DPPA2P4	0	0	0	0	0	0	0	0	0	0	0	0	0	0	0	0	0	0	0	0	0	0	0	0	0	0	0	0	0	0	0	0	0	0	0	0	0	0	0	0	0	0	0	0	0	0	0	0	0	0	0	0	0	0	0	0	0	0	0	0	0	0	0	0	0	0	0	0	0	0	0	0	0	0	0	0	0	0	0	0	0	0	0	0	0	0	0	0
ENSG00000261430	0	0	0	0	0	0	0	0	0	0	0	0	0	0	0	0	0	0	0	0	0	0	0	0	0	0	0	0	0	0	0	0	0	0	0	0	0	0	0	0	0	0	0	0	0	0	0	0	0	0	0	0	0	0	0	0	0	0	0	0	0	0	0	0	0	0	0	0	0	0	0	0	0	0	0	0	0	0	0	0	0	0	0	0	0	0	0	0
DHX35-DT	0	0	0	0	0	0	0	0.0746698	0	0	0	0	0	0	0	0	0.0803995	0	0	0	0	0	0.0876592	0	0	0	0	0.061588	0	0	0	0	0	0	0	0	0	0	0	0	0	0	0	0	0	0	0	0	0	0	0	0	0.140409	0	0	0	0	0	0	0	0	0	0	0	0	0	0	0	0	0	0.172971	0	0	0	0	0	0	0	0	0	0	0	0.0695152	0	0	0	0	0
ENSG00000261433	0	0	0	0.159019	0	0	0	0.0746698	0.149805	0.0817342	0	0.0886616	0.0490938	0	0.0607074	0	0	0.074233	0.180601	0	0	0.057374	0	0	0	0	0	0	0	0	0.0475051	0.0502341	0	0.0727811	0	0.251272	0	0.412713	0	0.0496755	0	0	0	0.0448535	0	0	0	0	0	0	0	0	0	0	0.289949	0	0	0	0.0719688	0	0.17471	0	0	0.0717666	0	0	0	0	0	0	0	0	0.0500934	0	0	0	0.149412	0	0.0931651	0	0	0	0	0	0	0	0.0721199	0
ENSG00000261434	0	0	0	0	0	0	0	0	0	0	0	0	0	0	0	0	0.160799	0	0	0	0	0	0	0	0	0	0	0	0	0	0	0	0	0	0	0	0	0	0	0	0	0	0	0	0	0	0	0	0	0	0	0	0	0	0	0	0	0	0	0	0	0	0	0	0	0	0	0	0	0	0	0	0	0	0	0	0	0	0	0	0	0	0	0	0	0	0	0
DUX4L45	0	0	0	0	0	0	0	0	0	0	0	0	0	0	0	0	0	0	0	0	0	0	0	0	0	0	0	0	0	0	0	0	0	0	0	0	0	0	0	0	0	0	0	0	0	0	0	0	0	0	0	0	0	0	0	0	0	0	0	0	0	0	0	0	0	0	0	0	0	0	0	0	0	0	0	0	0	0	0	0	0	0	0	0	0	0	0	0
ENSG00000261442	0	0	0	0	0	0	0	0	0	0	0	0	0	0	0	0	0	0	0	0	0	0	0	0	0	0	0	0	0	0	0	0	0	0	0	0	0	0	0	0	0	0	0	0	0	0	0	0	0	0	0	0	0	0	0	0	0	0	0	0	0	0	0	0	0	0	0	0	0	0	0	0	0	0	0	0	0	0	0	0	0	0	0	0	0	0	0	0
ENSG00000261444	0	0	0	0	0	0	0	0	0	0	0	0	0	0	0	0	0	0	0	0	0	0	0	0	0	0	0	0	0	0	0	0	0	0	0	0	0	0	0	0	0	0	0	0	0	0	0	0	0	0	0	0	0	0	0	0	0	0	0	0	0	0	0	0	0	0	0	0	0	0	0	0	0	0	0	0	0	0	0	0	0	0	0	0	0	0	0	0
LINC00559	0.160908	0	0	0	0	0.0727883	0	0	0	0	0	0	0.245469	0.127512	0	0	0.160799	0	0	0	0	0	0	0	0	0	0	0	0	0	0	0	0	0	0	0	0	0	0	0	0	0	0	0	0	0	0	0	0	0	0	0	0.0702043	0	0	0	0	0	0	0	0	0	0	0	0	0	0.312528	0	0	0	0	0	0.15028	0	0	0	0	0	0	0	0	0	0	0.0745495	0	0	0	0
ENSG00000261447	0.0804538	0	0.0773288	0.106013	0	0	0.0540473	0	0	0.0817342	0	0.177323	0.147281	0.191268	0.121415	0.0646408	0.0803995	0	0	0	0.0836444	0	0	0	0	0.378613	0.118814	0	0.276333	0	0.0475051	0	0.0490697	0.363906	0.30723	0	0	0.0825425	0	0.397404	0.09503	0.0646843	0	0.0448535	0	0.0735768	0	0.0710307	0	0	0	0.053691	0	0	0.0724872	0	0	0	0	0	0.116473	0	0.291531	0	0	0	0	0	0	0	0	0	0	0	0.153328	0	0	0	0.37266	0	0	0.110675	0	0.447297	0	0.0640085	0.0721199	0
ENSG00000261451	0	0.253628	0	0	0	0.0727883	0.108095	0.0746698	0.0749025	0.163468	0	0	0.0981876	0.0637559	0.0607074	0.0646408	0.562796	0.296932	0.361202	0.330186	0	0	0.175318	0.140312	0	0.151445	0.237628	0.123176	0.184222	0.0782612	0.237525	0.100468	0.441628	0	0.0614461	0.188454	0	0.165085	0	0	0.047515	0	0	0.179414	0	0	0.471022	0.284123	0.438241	0.116394	0.0593348	0.214764	0.351021	0.170495	0	0	0	0.0676099	0	0.0584911	0	0.279672	0.291531	0.2153	0.282957	0.0666333	0	0.135468	0	0.487443	0.0576569	0.205973	0.0500934	0.198855	0.153328	0	0.24902	0.0659306	0.0931651	0	0.277469	0.276687	0.278061	0	0.183331	0.192025	0.21636	0
LINC01735	0	0	0	0	0	0.0727883	0.0540473	0.0746698	0	0.163468	0	0	0.0490938	0	0	0	0.0803995	0	0	0	0	0.114748	0	0	0	0	0.118814	0.061588	0.092111	0	0.0475051	0	0.0981395	0	0.0614461	0.188454	0.0726001	0	0	0	0	0	0	0.0448535	0.0770904	0	0	0.355153	0	0	0.237339	0	0.0702043	0.0852475	0	0	0	0	0	0	0	0	0.0728829	0	0	0	0	0.0903119	0.236481	0.0696347	0	0	0	0	0	0	0	0	0	0	0.277469	0	0	0	0	0	0.0721199	0
TUBB8	0	0	0.231986	0	0.161801	0	0	0.0746698	0	0.0817342	0	0	0.0981876	0	0.0607074	0	0.160799	0	0	0.0825465	0.0836444	0	0	0	0.316409	0	0.118814	0.184764	0.184222	0	0.0950102	0.0502341	0.0981395	0	0	0	0	0	0	0	0.047515	0	0	0	0	0	0	0.0710307	0	0.174591	0	0	0.210613	0	0	0	0	0	0.215906	0	0	0.0559344	0	0	0	0	0	0	0	0	0.0576569	0.102986	0.0500934	0.0662852	0.0766639	0	0	0.0659306	0	0	0.184979	0	0.13903	0	0	0	0	0.064953
ENSG00000261458	0.241361	0.169085	0	0	0.215735	0	0.0540473	0.14934	0	0	0	0	0	0	0	0.258563	0	0	0	0	0	0	0	0	0.237307	0	0	0.061588	0	0.234784	0	0.200937	0.147209	0.0727811	0	0.0628181	0.0726001	0	0	0	0	0.129369	0	0	0	0	0	0	0	0	0	0	0.280817	0	0	0	0	0.0676099	0	0.0584911	0.17471	0	0	0	0	0.133267	0	0.0451559	0	0	0	0	0.0500934	0	0.0766639	0	0	0	0	0	0	0.166012	0	0.0745495	0	0	0.14424	0
ENSG00000261459	1.85044	4.48076	2.47452	1.96123	2.69669	1.74692	2.48618	2.16542	2.39688	1.87989	1.27514	2.74851	1.03097	2.67775	2.61042	1.4221	2.41198	1.48466	2.70901	2.39385	2.17475	1.09011	2.3668	1.61358	2.05666	2.27168	2.19806	1.97082	2.39489	0.860873	1.33014	2.51171	3.04232	2.54734	1.41326	2.073	1.0164	1.1556	2.51661	0.943835	1.18788	1.229	1.8799	1.97355	2.08144	3.01665	1.88409	2.05989	2.33729	1.68771	2.07672	2.95301	1.6147	2.13119	2.2471	3.17917	0.794591	1.96069	3.09466	1.57926	1.68886	2.85266	2.25937	2.7989	3.04179	1.33267	0.56255	1.44499	2.36481	2.15868	2.82519	2.2657	1.5028	1.7897	1.99326	2.02723	0.996081	1.5164	1.02482	2.19226	1.94228	1.54945	1.52934	1.93829	1.92498	1.08814	2.59632	0.779436
UBE2MP1	0.64363	0.760884	0.386644	0.477057	0.701139	0.43673	0.972852	1.12005	1.49805	0.735608	1.03605	0.354646	0.736407	0.956339	0.849904	0.517126	0.482397	0.371165	0.541802	0.495279	0.501866	1.09011	0.525955	1.19265	0.316409	0.605781	0.534662	0.554292	1.10533	0.782612	1.04511	1.65773	1.17767	0.800592	1.16747	0.376909	1.452	1.48577	0.222054	0.943835	1.04533	0.711527	0.827155	0.313975	0.847994	0.515038	0.5299	0.994429	0.438241	0.465576	0.415344	0.751674	0.98286	1.6197	1.01482	1.18295	1.07837	0.676099	1.58331	0.760384	0.640602	0.783082	1.02036	0.574133	0.565915	0.466433	0.437539	0.857963	0.630616	0.417808	0.691883	0.514932	0.551028	0.795422	0.689975	0.30033	1.09569	0.593375	0.931651	0.175381	0.277469	0.719386	0.556122	0.447297	0.733324	1.15215	0.649079	0.779436
ENSG00000261469	0	0	0	0	0	0	0	0	0	0	0	0	0	0	0	0	0	0	0	0	0	0	0	0	0	0	0	0	0	0	0	0	0	0	0	0	0	0	0	0	0	0	0	0	0	0	0	0	0	0	0	0	0	0	0	0	0	0	0	0	0	0	0	0	0	0	0	0	0	0	0	0	0	0	0	0	0	0	0	0	0	0	0	0	0	0	0	0
ENSG00000261474	8.36719	7.43975	5.1037	6.7318	5.93272	6.47816	4.81021	7.01896	8.9883	5.63966	4.86149	5.49702	4.90938	5.41925	5.28154	5.55911	8.03995	5.86441	8.57854	5.69571	6.10604	7.45862	4.55828	6.45434	7.04011	7.87515	8.19816	5.78927	7.18466	6.6522	6.69822	9.64496	7.90023	4.87634	4.30122	7.03563	4.93681	3.8795	5.55135	4.07339	6.74713	4.01043	4.88774	6.01037	6.01305	4.63534	6.8887	8.0975	7.15794	7.33283	5.99282	5.74494	11.1625	4.94436	5.87147	4.21425	4.48376	4.19181	8.49232	6.551	6.28955	7.10367	6.41369	5.52603	5.16397	3.5982	4.37539	7.36042	5.99086	4.94406	6.2846	5.56127	4.85906	9.67763	9.96631	7.88367	7.42081	5.86782	7.63954	5.78758	5.82685	4.03963	5.42219	7.45495	5.40827	5.44072	7.78895	5.78081
ENSG00000261476	0	0	0	0	0	0	0	0	0	0	0	0	0	0	0	0	0	0	0	0	0	0	0	0	0	0	0	0	0	0	0	0	0	0	0	0	0	0	0	0	0	0	0	0	0	0	0	0	0	0	0	0	0	0	0	0	0	0	0	0	0	0	0	0	0	0	0	0	0	0	0	0	0	0	0	0	0	0	0	0	0	0	0	0	0	0	0	0
ENSG00000261478	0	0	0	0	0	0	0	0	0	0	0	0	0	0	0	0	0	0	0	0	0	0	0	0	0	0	0	0	0	0	0	0	0	0	0	0	0	0	0	0	0	0	0	0	0	0	0	0	0	0	0	0	0	0	0	0	0	0	0	0	0	0	0	0	0	0	0	0	0	0	0	0	0	0	0	0	0	0	0	0	0	0	0	0	0	0	0	0
GOLGA8M	0	0	0	0	0	0	0	0	0	0	0	0	0	0	0	0	0	0	0	0	0	0	0	0	0	0	0	0	0	0	0	0	0	0	0	0	0	0	0	0	0	0	0	0	0	0	0	0	0	0	0	0	0	0	0	0	0	0	0	0	0	0	0	0	0	0	0	0	0	0	0	0	0	0	0	0	0	0	0	0	0	0	0	0	0	0	0	0
ENSG00000261482	0	0	0	0	0	0	0	0	0	0	0	0	0	0	0	0	0	0	0	0	0	0	0	0	0	0	0	0	0	0	0	0	0	0	0	0	0	0	0	0	0	0	0	0	0	0	0	0	0	0	0	0	0	0	0	0	0	0	0	0	0	0	0	0	0	0	0	0	0	0	0	0	0	0	0	0	0	0	0	0	0	0	0	0	0	0	0	0
RARRES2P9	0	0	0	0	0	0	0	0	0	0	0	0	0	0	0	0	0	0	0	0	0	0	0	0	0	0	0	0	0	0	0	0	0	0	0	0	0	0	0	0	0	0	0	0	0	0	0	0	0	0	0	0	0	0	0	0	0	0	0	0	0	0	0	0	0	0	0	0	0	0	0	0	0	0	0	0	0	0	0	0	0	0	0	0	0	0	0	0
ENSG00000261487	0.241361	0.33817	0.231986	0.371044	0.485404	0.218365	0.270237	0.821368	0.374512	0.490405	0	0.531969	0.589126	0.31878	0.182122	0.258563	0.884394	0.222699	0.722403	0.165093	0.250933	0.57374	0.0876592	0.491091	0	0.378613	0.178221	1.17017	0.184222	0	0.285031	0.653044	0.294418	0	0.245784	0.0628181	0.508201	0.825425	0	0.298053	0.66521	0.646843	0.451176	0.493389	0.539632	0.441461	0.765411	0.355153	0.438241	0.698365	0.296674	0.375837	0.631839	0	0.217462	0.665408	0.510809	0.20283	0.215906	0.0584911	0.698839	0.447475	0.364414	0.502366	0.353697	0.133267	0.187517	0.361248	0.078827	0.278539	0.288285	0.257466	0.300561	0.198855	0.383319	0	0.846669	0	0.652156	0.876906	0.369958	0.498036	0.347576	0.521847	0.458328	0.704093	0.504839	0.259812
TBILA	0.965445	0.845426	0.850617	1.6432	1.61801	0.87346	0.432379	1.34406	1.12354	0.980811	0.796965	0.709293	0.834595	1.02009	0.849904	0.775689	0.803995	0.965029	1.26421	1.40329	1.00373	1.5491	0.525955	0.631403	1.89846	0.605781	0.712883	0.739056	1.56589	0.939135	0.950102	1.15539	0.981395	1.38284	1.47471	2.01018	1.1616	1.73339	0.74018	1.04319	1.52048	0.90558	1.50392	0.852217	1.15636	0.882922	0.824289	0.710307	1.38776	1.10574	0.534013	0.53691	1.6849	1.36396	0.289949	0.813276	1.07837	0.878929	1.79922	1.63775	0.757075	0.559344	1.23901	1.57886	1.27331	0.866233	1.56264	1.26437	1.65537	1.04452	0.74954	0.875385	0.851588	1.65713	1.14996	0.750825	0.697257	1.05489	1.39748	1.22767	2.21975	1.10675	0.834183	0.820045	1.64998	1.15215	1.51452	1.55887
ENSG00000261489	0	0	0	0	0	0	0	0	0	0	0	0	0	0	0	0	0	0	0	0	0	0	0	0	0	0	0	0	0	0	0	0	0	0	0	0	0	0	0	0	0	0	0	0	0	0	0	0	0	0	0	0	0	0	0	0	0	0	0	0	0	0	0	0	0	0	0	0	0	0	0	0	0	0	0	0	0	0	0	0	0	0	0	0	0	0	0	0
DNM1P31	0	0	0	0	0	0	0	0	0	0	0	0	0	0	0	0	0	0	0	0	0	0	0	0	0	0	0	0	0	0	0	0	0	0	0	0	0	0	0	0	0	0	0	0	0	0	0	0	0	0	0	0	0	0	0	0	0	0	0	0	0	0	0	0	0	0	0	0	0	0	0	0	0	0	0	0	0	0	0	0	0	0	0	0	0	0	0	0
MPHOSPH10P7	0	0	0	0	0	0	0	0	0	0	0	0	0	0	0	0	0	0	0	0	0	0	0	0	0	0	0	0	0	0	0	0	0	0	0	0	0	0	0	0	0	0	0	0	0	0	0	0	0	0	0	0	0	0	0	0	0	0	0	0	0	0	0	0	0	0	0	0	0	0	0	0	0	0	0	0	0	0	0	0	0	0	0	0	0	0	0	0
ENSG00000261499	0.884992	0.845426	1.39192	1.74921	0.701139	0.582307	0.540473	1.19472	0.749025	1.63468	0.796965	1.50725	1.22735	1.65765	1.27486	1.29282	0.401997	1.48466	0.812704	1.07311	1.67289	0.688488	0.701274	0.631403	0.949228	1.13584	0.653476	1.72446	1.10533	0.62609	1.52016	0.904215	0.686976	0.946155	0.921691	1.13073	0.726001	1.23814	0.37009	0.943835	0.38012	1.48774	1.20314	1.34561	1.46472	0.588614	1.0598	0.994429	2.33729	0.581971	0.949357	1.34228	1.6147	1.02297	1.08731	0.813276	1.3054	2.0283	1.00756	1.52077	1.2812	0.391541	0.801712	2.08123	0.99035	0.932866	0.625056	0.632183	1.89185	0.626712	1.26845	1.02986	0.651214	1.12685	1.30329	1.12624	0.796865	0.791167	1.49064	0.964596	1.38734	0.442699	0.695152	1.86374	1.37498	1.66422	0.576959	0.519624
BBS7-DT	0	0	0	0	0	0	0	0	0	0	0	0	0	0	0	0	0	0	0	0	0	0	0	0	0	0	0	0	0	0	0	0	0	0	0	0	0	0	0	0	0	0	0	0	0	0	0	0	0	0	0	0	0	0	0	0	0	0	0	0	0	0	0	0	0	0	0.125011	0	0	0	0	0	0	0	0	0	0	0	0	0	0	0	0.0695152	0	0	0	0	0
LINC01686	0.804538	0.33817	0.618631	0.583069	0.916874	0.582307	0.81071	1.04538	0.749025	1.14428	1.11575	0.797954	0.687313	1.21136	0.849904	0.646408	2.00999	1.63313	0.903004	0.825465	1.17102	0.516366	1.22723	0.84187	1.42384	0.908671	1.06932	1.17017	0.736888	0	0.475051	1.55726	2.15907	0.65503	0.184338	0.942271	0.580801	0.907968	0.074018	1.09286	0.617695	0.194053	0.150392	1.12134	0.847994	2.42803	0.706533	1.56267	1.97209	1.16394	1.48337	1.44966	1.19347	1.70495	0.724872	0.591473	0.681078	0.473269	1.00756	0.935857	0.582366	0.894951	1.16613	0.502366	0.353697	0.999499	0.812573	1.21921	0.394135	0.557078	1.09548	0.617919	1.10206	1.19313	0.843303	0.900991	1.64353	1.05489	0.465825	0.526143	0.832406	0.830061	0.625637	0.521847	1.19165	1.15215	1.0818	0.779436
ENSG00000261505	0	0	0	0	0	0	0	0	0	0	0	0	0	0	0	0	0	0	0	0	0	0	0	0	0	0	0	0	0	0	0	0	0	0	0	0	0	0	0	0	0	0	0	0	0	0	0	0	0	0	0	0	0	0	0	0	0	0	0	0	0	0	0	0	0	0	0	0	0	0	0	0	0	0	0	0	0	0	0	0	0	0	0	0	0	0	0	0
ENSG00000261507	0	0	0	0	0	0	0	0	0	0	0	0	0	0	0	0	0	0	0	0	0	0	0	0	0	0	0	0	0	0	0	0	0	0	0	0	0	0	0	0	0	0	0	0	0	0	0	0	0	0	0	0	0	0	0	0	0	0	0	0	0	0	0	0	0	0	0	0	0	0	0	0	0	0	0	0	0	0	0	0	0	0	0	0	0	0	0	0
TP53TG3B	0	0	0	0	0	0	0	0	0	0	0	0	0	0	0	0	0	0	0	0	0	0	0	0	0	0	0	0	0	0	0	0	0	0	0	0	0	0	0	0	0	0	0	0	0	0	0	0	0	0	0	0	0	0	0	0	0	0	0	0	0	0	0	0	0	0	0	0	0	0	0	0	0	0	0	0	0	0	0	0	0	0	0	0	0	0	0	0
CYP3A137P	0	0	0	0	0	0	0	0	0	0	0	0	0	0	0	0	0	0	0	0	0	0	0	0	0	0	0	0	0	0	0	0	0	0	0	0	0	0	0	0	0	0	0	0	0	0	0	0	0	0	0	0	0	0	0	0	0	0	0	0	0	0	0	0	0	0	0	0	0	0	0	0	0	0	0	0	0	0	0	0	0	0	0	0	0	0	0	0
ENSG00000261513	0	0	0	0	0	0	0	0	0	0	0	0	0	0	0	0	0	0	0	0	0	0	0	0	0	0	0	0	0	0	0	0	0	0	0	0	0	0	0	0	0	0	0	0	0	0	0	0	0	0	0	0	0	0	0	0	0	0	0	0	0	0	0	0	0	0	0	0	0	0	0	0	0	0	0	0	0	0	0	0	0	0	0	0	0	0	0	0
VN1R70P	0	0	0	0	0	0	0	0	0	0	0	0	0	0	0	0	0	0	0	0	0	0	0	0	0	0	0	0	0	0	0	0	0	0	0	0	0	0	0	0	0	0	0	0	0	0	0	0	0	0	0	0	0	0	0	0	0	0	0	0	0	0	0	0	0	0	0	0	0	0	0	0	0	0	0	0	0	0	0	0	0	0	0	0	0	0	0	0
LINC00558	0	0.422713	0.0773288	0	0	0	0	0	0	0	0	0	0	0.127512	0	0	0	0	0	0	0	0	0	0	0	0	0	0	0	0	0	0.0502341	0.0490697	0	0	0	0	0	0	0	0.047515	0	0	0.0448535	0	0	0	0	0	0	0	0	0.0702043	0	0	0	0	0	0	0	0	0.223738	0	0	0	0	0.0625056	0	0.157654	0	0	0	0	0	0	0	0.0498041	0	0	0	0	0	0.347576	0.0745495	0	0	0	0
ENSG00000261519	0	0	0	0	0	0	0	0	0	0	0	0	0	0	0	0	0	0	0	0	0	0	0	0	0	0	0	0	0	0	0	0	0	0	0	0	0	0	0	0	0	0	0	0	0	0	0	0	0	0	0	0	0	0	0	0	0	0	0	0	0	0	0	0	0	0	0	0	0	0	0	0	0	0	0	0	0	0	0	0	0	0	0	0	0	0	0	0
ENSG00000261522	0	0	0	0	0	0	0	0	0	0	0	0	0	0	0	0	0	0	0	0	0	0	0	0	0	0	0	0	0	0	0	0	0	0	0	0	0	0	0	0	0	0	0	0	0	0	0	0	0	0	0	0	0	0	0	0	0	0	0	0	0	0	0	0	0	0	0	0	0	0	0	0	0	0	0	0	0	0	0	0	0	0	0	0	0	0	0	0
ENSG00000261523	0	0	0	0	0	0	0	0	0	0	0	0	0	0	0	0	0	0	0	0	0	0	0	0	0	0	0	0	0	0	0	0	0	0	0	0	0	0	0	0	0	0	0	0	0	0	0	0	0	0	0	0	0	0	0	0	0	0	0	0	0.0582366	0	0	0	0	0	0	0	0	0	0	0	0	0	0	0	0	0	0	0	0	0	0	0	0	0	0	0
ABCB10P3	0	0	0	0	0	0	0	0	0	0	0	0	0	0	0	0	0	0	0	0	0	0	0	0	0	0	0	0	0	0	0	0.100468	0	0	0	0	0	0	0	0	0	0	0	0	0	0	0	0	0	0	0	0	0	0	0	0	0	0	0	0	0	0	0	0	0	0	0	0	0	0	0	0	0	0	0	0	0	0	0	0	0	0	0	0	0	0	0	0
ENSG00000261527	0	0	0	0	0	0	0	0	0	0	0	0	0	0	0	0	0	0	0	0	0	0	0	0	0	0	0	0	0	0	0	0	0	0	0	0	0	0	0	0	0	0	0	0	0	0	0	0	0	0	0	0	0	0	0	0	0	0	0	0	0	0	0	0	0	0	0	0	0	0	0	0	0	0	0	0	0	0	0	0	0	0	0	0	0	0	0	0
CCNYL7	0	0	0	0	0	0	0	0	0	0	0	0	0	0	0	0	0	0	0	0	0	0	0	0	0	0	0	0	0	0	0	0	0	0	0	0	0	0	0	0	0	0	0	0	0	0	0	0	0	0	0	0	0	0	0	0	0	0	0	0	0	0	0	0	0	0	0	0	0	0	0	0	0	0	0	0	0	0	0	0	0	0	0	0	0	0	0	0
ENSG00000261529	0	0	0	0	0	0	0	0	0	0	0	0	0	0	0	0	0	0	0	0	0	0	0	0	0	0	0	0	0	0	0	0	0	0	0	0	0	0	0	0	0	0	0	0	0	0	0	0	0	0	0	0	0	0	0	0	0	0	0	0	0	0	0	0	0	0	0	0	0	0	0	0	0	0	0	0	0	0	0	0	0	0	0	0	0	0	0	0
ENSG00000261532	0	0	0	0	0	0	0	0	0	0	0	0	0	0	0	0	0	0	0	0	0	0	0	0	0	0	0	0	0	0	0	0	0	0	0	0	0	0	0	0	0	0	0	0	0	0	0	0	0	0	0	0	0	0	0	0	0	0	0	0	0	0	0	0	0	0	0	0	0	0	0	0	0	0	0	0	0	0	0	0	0	0	0	0	0	0	0	0
ENSG00000261535	0	0	0	0	0	0	0	0	0	0	0	0	0	0	0	0	0	0	0	0	0	0	0	0	0	0	0	0	0	0	0	0	0	0	0	0	0	0	0	0	0	0	0	0	0	0	0	0	0	0	0	0	0	0	0	0	0	0	0	0	0	0	0	0	0	0	0	0	0	0	0	0	0	0	0	0	0	0	0	0	0	0	0	0	0	0	0	0
ABHD17AP9	0	0	0	0	0	0	0	0	0	0	0	0	0	0	0	0	0	0	0	0	0	0	0	0	0	0	0	0	0	0	0	0	0	0	0	0	0	0	0	0	0	0	0	0	0	0	0	0	0	0	0	0	0	0	0	0	0	0	0	0	0	0	0	0	0	0	0	0	0	0	0	0	0	0	0	0	0	0	0	0	0	0	0	0	0	0	0	0
ENSG00000261537	0	0	0	0	0	0	0	0	0	0	0	0	0	0	0	0	0	0	0	0	0	0	0	0	0	0	0	0	0	0	0	0	0	0	0	0	0	0	0	0	0	0	0	0	0	0	0	0	0	0	0	0	0	0	0	0	0	0	0	0	0	0	0	0	0	0	0	0	0	0	0	0	0	0	0	0	0	0	0	0	0	0	0	0	0	0	0	0
ENSG00000261538	0	0	0	0	0	0	0	0	0	0	0	0	0	0	0	0	0	0	0	0	0	0	0	0	0	0	0	0	0	0	0	0	0	0	0	0	0	0	0	0	0	0	0	0	0	0	0	0	0	0	0	0	0	0	0	0	0	0	0	0	0	0	0	0	0	0	0	0	0	0	0	0	0	0	0	0	0	0	0	0	0	0	0	0	0	0	0	0
ENSG00000261541	0	0	0	0	0	0	0	0	0	0	0	0	0	0	0	0	0	0	0	0	0	0	0	0	0	0	0	0	0	0	0	0	0	0	0	0	0	0	0	0	0	0	0	0	0	0	0	0	0	0	0	0	0	0	0	0	0	0	0	0	0	0	0	0	0	0	0	0	0	0	0.0576569	0	0	0	0	0	0	0	0	0	0	0	0	0	0	0	0	0
ENSG00000261542	0.0804538	0.33817	0.541302	0.636076	0.916874	0.509518	0.378331	0.896037	0.749025	0.326937	0.0796965	0.620631	0.63822	0.637559	0.24283	0.452485	0.562796	0.445398	0	0.165093	0.669155	0.975358	0.262978	0.631403	0.158205	0.227168	0.534662	0.492704	0.460555	0	0.570061	0.653044	0.686976	0.145562	0.245784	0.376909	0.580801	0.495255	0.592144	0.397404	0.712725	0.129369	0.827155	0.403682	0.462542	0.294307	0.117756	0.639276	0.365201	0.174591	0.949357	0.214764	0.49143	0.511485	0.579898	0.295737	1.02162	0.13522	0.215906	0.233964	0.931785	1.11869	1.09324	0.358833	0.707393	0.266533	0.0625056	0.22578	0.630616	0.557078	0.980168	0.308959	0.500934	0.795422	1.37995	0.60066	0.697257	0.131861	0.18633	0.701524	0.369958	0.22135	0.695152	0.298198	0.916655	0.320042	0.793319	0.64953
ENSG00000261544	0	0	0	0	0	0	0	0	0	0	0	0	0	0	0	0	0	0	0	0	0	0	0	0	0	0	0	0	0	0	0	0	0	0	0	0	0	0	0	0	0	0	0	0	0	0	0	0	0	0	0	0	0	0	0	0	0	0	0	0	0	0	0	0	0	0	0	0	0	0	0	0	0	0	0	0	0	0	0	0	0	0	0	0	0	0	0	0
ENSG00000261546	0	0	0	0	0	0	0	0	0	0	0	0	0	0	0	0	0	0	0	0	0	0	0	0	0	0	0	0	0	0	0	0	0	0	0	0	0	0	0	0	0	0	0	0	0	0	0	0	0	0	0	0	0	0	0	0	0	0	0	0	0	0	0	0	0	0	0	0	0	0	0	0	0	0	0	0	0	0	0	0	0	0	0	0	0	0	0	0
HLA-P	0	0	0	0	0	0	0	0	0	0	0	0	0	0	0	0	0	0	0	0	0	0	0	0	0	0	0	0	0	0	0	0	0	0	0	0	0	0	0	0	0	0	0	0	0	0	0	0	0	0	0	0	0	0	0	0	0	0	0	0	0	0	0	0	0	0	0	0	0	0	0	0	0	0	0	0	0	0	0	0	0	0	0	0	0	0	0	0
ENSG00000261549	0	0	0	0	0.0539338	0.145577	0.0540473	0	0.149805	0.326937	0	0	0.294563	0.255024	0.121415	0.258563	0.160799	0.148466	0	0.0825465	0	0.057374	0.262978	0	0	0.227168	0	0.061588	0	0.313045	0.19002	0.0502341	0	0	0.122892	0	0	0.0825425	0	0.149027	0.09503	0.194053	0.150392	0.224268	0	0	0	0.0710307	0	0.0581971	0	0.053691	0	0	0.0724872	0	0	0.0676099	0	0.0584911	0	0.0559344	0.145766	0.0717666	0	0	0.0625056	0.22578	0.078827	0.0696347	0.115314	0.0514932	0	0	0	0	0.0996081	0.131861	0.465825	0.175381	0	0	0.13903	0.0745495	0	0.0640085	0	0.064953
ENSG00000261552	0	0	0	0	0	0	0	0	0	0	0	0	0	0	0	0	0	0	0	0	0	0	0	0	0	0	0	0	0	0	0	0	0	0	0	0	0	0	0	0	0	0	0	0	0	0	0	0	0	0	0	0	0	0	0	0	0	0	0	0	0	0	0	0	0	0	0	0	0	0	0	0	0	0	0	0	0	0	0	0	0	0	0	0	0	0	0	0
ENSG00000261553	1.36771	1.60631	2.24254	1.21915	1.18654	0.727883	1.0269	1.12005	1.42315	1.38948	1.03605	2.21654	1.47281	1.33887	1.57839	1.68066	0.803995	1.11349	0.451502	0.990558	0.920088	1.3196	0.964251	1.61358	0.395512	0.530058	0.356442	0.862232	0.644777	0.547828	0.902597	0.803746	0.883255	0.363906	0	0.125636	0.435601	0.742883	1.48036	0.794808	1.52048	0.840896	1.35353	0.717656	0.925084	1.03008	0.824289	0.284123	0.438241	0.581971	0.949357	0.966439	0.351021	2.38693	1.08731	1.33082	1.75945	0.608489	0.935595	1.05284	0.640602	1.28649	0.947477	0.502366	0.778132	0.866233	0.312528	0.857963	0.630616	2.01941	1.09548	0.514932	1.05196	1.12685	0.306656	3.0033	0.896473	0.857097	1.02482	0.964596	1.20236	1.16209	0.973213	1.49099	2.29164	0.768102	1.4424	0.714483
ENSG00000261554	0	0	0	0	0	0	0	0	0	0	0	0	0	0	0	0	0	0	0	0	0	0	0	0	0	0	0	0	0	0	0	0	0	0	0	0	0	0	0	0	0	0	0	0	0	0	0	0	0	0	0	0	0	0	0	0	0	0	0	0	0	0	0	0	0	0	0	0	0	0	0	0	0	0	0	0	0	0	0	0	0	0	0	0	0	0	0	0
ENSG00000261555	0	0	0	0	0	0	0	0	0	0	0	0.797954	0	0	0	0	0	0	0	0	0	0	0	0	0	0	0	0	0	0	0	0	0	0	0	0	0	0	0	0	0	0	0	0	0	0	0	0	0	0	0	0	0.0702043	0	0	0.221803	0	0	0	0	0	0	0	0	0	0	0	0	0	0	0	0	0	0	0	0	0	0	0	0	0	0	0	0	0	0	0	0
SMG1P7	10.3785	8.53881	7.5009	8.05696	7.92827	7.35162	7.45853	10.0057	11.6099	9.15423	6.8539	4.96505	8.10048	6.9494	7.70984	7.11048	13.0247	8.01716	10.0233	9.24521	7.528	10.4421	9.99315	9.68151	10.3624	11.737	11.1091	10.4084	8.10577	9.70439	8.74094	12.006	13.0035	5.67693	5.28436	6.78435	7.98601	10.8956	5.55135	5.46431	5.22665	2.65206	4.13578	12.2899	9.25084	7.50483	8.12513	12.7145	9.56827	10.7083	8.18821	9.44962	10.9519	7.41653	7.90111	7.46735	7.32159	6.89621	9.49989	8.77366	12.5209	10.1241	12.8274	10.3344	7.63985	6.79659	8.43826	8.89572	8.98628	4.73516	8.01431	9.73222	8.96672	11.7988	11.4229	5.85644	11.1561	7.18643	9.96866	8.76906	7.39917	9.13067	7.78571	7.9768	7.05825	9.34524	9.66407	10.9771
EEF1A1P38	0	0.0845426	0	0	0.0539338	0	0.108095	0	0	0	0.0796965	0	0	0	0	0	0	0	0	0.0825465	0	0	0	0	0	0	0	0	0.092111	0	0	0	0	0	0	0	0.0726001	0	0.148036	0	0	0	0	0	0.0770904	0	0	0	0	0	0.0593348	0	0	0	0	0	0	0	0	0	0	0	0	0	0	0	0	0	0	0	0	0	0	0	0	0	0.0498041	0	0	0	0	0	0	0	0	0	0	0
FSCN1P1	0.241361	0.169085	0.0773288	0.0530063	0.107868	0.218365	0.162142	0	0.374512	0.408671	0.159393	0.443308	0	0	0.121415	0	0.160799	0.148466	0	0.24764	0.418222	0.172122	0	0.140312	0.0791023	0	0.297035	0.061588	0.460555	0	0.237525	0.150702	0.343488	0.509468	0.184338	0.31409	0.290401	0.0825425	1.03625	0.149027	0.142545	0	0.0751959	0	0.231271	0.147154	0.0588778	0.213092	0.365201	0.116394	0	0.107382	0.351021	0.34099	0	0.295737	0.340539	0.0676099	0	0.0584911	0	0.111869	0.0728829	0.143533	0.0707393	0	0	0.316092	0.236481	0.208904	0.172971	0	0.100187	0	0.0766639	0.0750825	0	0.197792	0.652156	0	0	0.166012	0.208546	0.0745495	0.183331	0.192025	0.0721199	0.129906
ENSG00000261560	0	0	0	0	0	0	0	0	0	0	0	0	0	0	0	0	0	0	0	0	0	0	0	0	0	0	0	0	0	0	0	0	0	0	0	0	0	0	0	0	0	0	0	0	0	0	0	0	0	0	0	0	0	0	0	0	0	0	0	0	0	0	0	0	0	0	0	0	0	0	0	0	0	0	0	0	0	0	0	0	0	0	0	0	0	0	0	0
ENSG00000261561	0	0	0	0	0	0	0	0	0	0	0	0	0	0	0	0	0	0	0	0	0	0	0	0	0	0	0	0	0	0	0	0	0	0	0	0	0	0	0	0	0	0	0	0	0	0	0	0	0	0	0	0	0	0	0	0	0	0	0	0	0	0	0	0	0	0	0	0	0	0	0	0	0	0	0	0	0	0	0	0	0	0	0	0	0	0	0	0
ENSG00000261566	0	0	0	0	0	0	0	0	0	0	0	0	0	0	0	0	0	0	0	0	0	0	0	0	0	0	0	0	0	0	0	0	0	0	0	0	0	0	0	0	0	0	0	0	0	0	0	0	0	0	0	0	0	0	0	0	0	0	0	0	0	0	0	0	0	0	0	0	0	0	0	0	0	0	0	0	0	0	0	0	0	0	0	0	0	0	0	0
ENSG00000261569	0	0	0	0	0	0	0	0	0	0	0	0	0	0	0	0	0	0	0	0	0	0	0	0	0	0	0	0	0	0	0	0	0	0	0	0	0	0	0	0	0	0	0	0	0	0	0	0	0	0	0	0	0	0	0	0	0	0	0	0	0	0	0	0	0	0	0	0	0	0	0	0	0	0	0	0	0	0	0	0	0	0	0	0	0	0	0	0
ENSG00000261575	0.0804538	0	0	0	0	0	0	0	0.0749025	0	0	0.0886616	0.0490938	0	0	0.193922	0	0	0	0.0825465	0	0	0	0	0	0	0	0	0.184222	0	0	0.0502341	0	0	0	0	0.0726001	0	0	0.149027	0	0	0	0.089707	0	0.0735768	0	0	0	0	0.11867	0	0.0702043	0	0.0724872	0	0	0.0676099	0.0719688	0	0	0	0	0	0	0	0.125011	0	0	0	0	0	0.15028	0	0	0	0.149412	0.0659306	0	0.263072	0	0	0	0.149099	0	0	0	0.129906
ENSG00000261578	7.40175	5.49527	3.78911	4.1875	5.28551	8.7346	9.07995	8.58702	7.19064	5.14926	5.81784	5.05371	5.79307	5.16423	5.58508	5.75303	9.16554	8.83372	9.93304	5.61316	7.19342	7.86024	7.01274	9.61135	7.91023	9.91966	9.08926	9.66931	8.3821	8.76526	8.4084	8.74074	9.76488	7.49646	6.63617	5.65363	7.98601	6.6034	5.40331	6.45782	5.55926	7.24464	4.66215	10.0472	7.86322	8.90279	11.8933	11.2228	11.2482	9.25333	10.4429	8.91271	11.3731	5.62634	5.58152	6.80194	6.24322	7.36948	10.2196	8.71517	7.39604	8.4461	9.47477	5.81309	2.61735	6.99649	5.43799	6.99917	5.51789	6.54566	4.78552	8.65086	6.16149	9.67763	12.2662	7.65842	9.26356	6.32933	10.4345	9.73365	9.8039	9.13067	9.5931	7.60405	7.79157	5.50473	7.50047	5.91072
ENPP7P13	0	0	0	0	0	0	0	0	0	0	0	0	0	0	0	0	0	0	0	0	0	0	0	0	0	0	0	0	0	0	0	0	0	0	0	0	0	0	0	0	0	0	0	0	0	0	0	0	0	0	0	0	0	0	0	0	0	0	0	0	0	0	0	0	0	0	0	0	0	0	0	0	0	0	0	0	0	0	0	0	0	0	0	0	0	0	0	0
HERC2P11	0	0.169085	0	0	0.323603	0	0	0	0	0	0	0	0	0	0.0607074	0	0	0	0	0	0	0	0	0	0	0.0757226	0	0.061588	0	0	0	0	0.0490697	0	0	0.0628181	0	0	0	0	0	0.0646843	0	0.089707	0	0	0	0.142061	0	0	0	0.053691	0.0702043	0	0.0724872	0.0739342	0	0.13522	0	0.0584911	0	0	0.0728829	0	0	0	0	0	0	0	0	0.0514932	0	0	0	0	0	0	0	0.0876906	0.0924896	0	0.13903	0	0	0	0	0
ENSG00000261582	2.89634	1.43722	2.62918	2.43829	3.28996	2.62038	2.21594	2.53877	1.64785	1.47122	1.91272	1.86189	3.58385	2.61399	2.24617	1.29282	3.21598	1.48466	1.98661	2.97168	2.34204	3.15557	1.49021	2.03452	5.14165	3.10463	2.31687	1.66288	2.02644	1.33044	1.75769	1.80843	2.20814	2.91125	1.90483	2.51272	1.5972	2.39373	2.14652	2.33475	1.94812	2.0699	2.18068	2.19782	1.07926	1.47154	1.82521	2.84123	1.31472	1.51312	1.42404	1.87919	4.14205	1.44921	1.52223	1.70049	1.81621	1.55503	1.79922	2.33964	2.56241	2.46112	1.45766	1.5071	1.55626	1.46593	1.68765	1.98686	1.49771	3.76027	1.26845	1.33882	1.60299	2.58512	3.98652	2.10231	1.79295	1.78013	1.77014	1.57843	1.01739	0.774723	1.8074	2.83288	2.19997	2.11228	3.10116	2.40326
ENSG00000261583	0	0	0	0	0	0	0	0	0	0	0	0	0	0	0	0	0	0	0	0	0	0	0	0	0	0	0	0	0	0	0	0	0	0	0	0	0	0	0	0	0	0	0	0	0	0	0	0	0	0	0	0	0	0	0	0	0	0	0	0	0	0	0	0	0	0	0	0	0	0	0	0	0	0	0	0	0	0	0	0	0	0	0	0	0	0	0	0
ENSG00000261584	0	0	0	0	0	0	0	0	0	0	0	0	0.0490938	0	0	0	0	0	0	0	0	0	0	0	0	0	0	0	0	0	0	0	0	0	0	0	0	0	0	0	0	0	0	0	0	0	0	0	0	0	0	0	0	0	0	0	0	0	0	0	0	0	0	0	0	0	0	0	0	0	0	0	0	0	0	0	0	0	0	0	0	0	0	0	0	0.256034	0	0
ENSG00000261586	0	0	0	0	0	0	0	0	0	0	0	0	0	0	0	0	0	0	0	0	0	0	0	0	0	0	0	0	0	0	0	0	0	0	0	0	0	0	0	0	0	0	0	0	0	0	0	0	0	0	0	0	0	0	0	0	0	0	0	0	0	0	0	0	0	0	0	0	0	0	0	0	0	0	0	0	0	0	0	0	0	0	0	0	0	0	0	0
TMEM249	0	0	0	0	0	0	0	0	0	0	0	0	0	0	0	0	0	0	0	0	0	0	0	0	0	0	0	0	0	0	0	0	0	0	0	0	0	0	0	0	0	0	0	0	0	0	0	0	0	0	0	0	0	0	0	0	0	0	0	0	0	0	0	0	0	0	0	0	0	0	0	0	0	0	0	0	0	0	0	0	0	0	0	0	0	0	0	0
ENSG00000261588	0	0	0	0	0	0	0	0	0	0	0	0	0	0	0	0	0	0	0	0	0	0	0	0	0	0	0	0	0	0	0	0	0	0	0	0	0	0	0	0	0	0	0	0	0	0	0	0	0	0	0	0	0	0	0	0	0	0	0	0	0	0	0	0	0	0	0	0	0	0	0	0	0	0	0	0	0	0	0	0	0	0	0	0	0	0	0	0
ENSG00000261590	0	0	0	0	0	0	0	0	0	0	0	0	0	0	0	0	0	0	0	0	0	0	0	0	0	0	0	0	0	0	0	0	0	0	0	0	0	0	0	0	0	0	0	0	0	0	0	0	0	0	0	0	0	0	0	0	0	0	0	0	0	0	0	0	0	0	0	0	0	0	0	0	0	0	0	0	0	0	0	0	0	0	0	0	0	0	0	0
ENSG00000261592	0	0	0	0	0	0	0	0	0	0	0	0	0	0	0	0	0	0	0	0	0	0	0	0	0	0	0	0	0	0	0	0	0	0	0	0	0	0	0	0	0	0	0	0	0	0	0	0	0	0	0	0	0	0	0	0	0	0	0	0	0	0	0	0	0	0	0	0	0	0	0	0	0	0	0	0	0	0	0	0	0	0	0	0	0	0	0	0
CYP4A27P	0	0	0	0	0	0	0	0	0	0	0	0	0	0	0	0	0	0	0	0	0	0	0	0	0	0	0	0	0	0	0	0	0	0	0	0	0	0	0	0	0	0	0	0	0	0	0	0	0	0	0	0	0	0	0	0	0	0	0	0	0	0	0	0	0	0	0	0	0	0	0	0	0	0	0	0	0	0	0	0	0	0	0	0	0	0	0	0
TPBGL	2.25271	0.845426	2.16521	1.00712	2.15735	1.60134	1.67547	0.896037	1.04863	0.899076	1.59393	3.81245	1.37463	1.5939	1.27486	2.45635	1.68839	1.41043	1.26421	2.39385	1.92382	2.35233	2.62978	2.03452	1.42384	0.908671	1.96043	1.35494	1.47378	1.72175	1.9002	1.85866	2.11	4.51243	2.21206	3.39218	3.04921	1.65085	2.14652	1.14254	1.14036	1.74648	1.8799	1.16619	1.38763	1.32438	1.0598	1.06546	1.67992	0.756562	1.00869	1.12751	1.47429	0.767228	1.1598	2.73556	1.75945	1.89308	2.73482	0.467929	1.16473	2.12551	1.96784	0.861199	3.53697	2.66533	3.00027	2.03202	2.0495	1.04452	1.96034	1.5448	1.10206	1.45827	1.9166	2.10231	1.64353	2.04385	1.77014	1.49074	1.7573	2.26883	1.3903	1.93829	1.00832	1.85625	1.87512	2.14345
ENSG00000261596	0	0	0	0	0	0	0	0	0	0	0	0	0	0	0	0	0	0	0	0	0	0	0	0	0	0	0	0	0	0	0	0	0	0	0	0	0	0	0	0	0	0	0	0	0	0	0	0	0	0	0	0	0	0	0	0	0	0	0	0	0	0	0	0	0	0	0	0	0	0	0	0	0	0	0	0	0	0	0	0	0	0	0	0	0	0	0	0
HERC2P8	0	0	0	0	0	0	0	0	0	0	0	0	0	0	0	0	0	0	0	0	0	0	0	0	0	0	0	0	0	0	0	0	0	0	0	0	0	0	0	0	0	0	0	0	0	0	0	0	0	0	0	0	0	0	0	0	0	0	0	0	0	0	0	0	0	0	0	0	0	0	0	0	0	0	0	0	0	0	0	0	0	0	0	0	0	0	0	0
ENSG00000261602	0	0	0	0	0	0	0	0	0	0	0	0	0	0	0	0	0	0	0	0	0	0	0	0	0	0	0	0	0	0	0	0	0	0	0	0	0	0	0	0	0	0	0	0	0	0	0	0	0	0	0	0	0	0	0	0	0	0	0	0	0	0	0	0	0	0	0	0	0	0	0	0	0	0	0	0	0	0	0	0	0	0	0	0	0	0	0	0
ENSG00000261604	0	0	0	0	0	0	0	0	0	0	0	0	0	0	0	0	0	0	0	0	0	0	0	0	0	0	0	0	0	0	0	0	0	0	0	0	0	0	0	0	0	0	0	0	0	0	0	0	0	0	0	0	0	0	0	0	0	0	0	0	0	0	0	0	0	0	0	0	0	0	0	0	0	0	0	0	0	0	0	0	0	0	0	0	0	0	0	0
ENSG00000261606	0	0	0	0	0	0.0727883	0	0	0	0	0	0	0	0	0	0	0	0	0	0	0	0.057374	0	0	0	0	0	0.061588	0	0	0	0.100468	0	0	0	0	0	0	0	0.099351	0	0	0	0.0448535	0.0770904	0	0	0	0	0	0	0	0	0	0	0	0	0	0	0	0	0.111869	0	0	0	0.133267	0	0.180624	0.394135	0	0	0.0514932	0.100187	0	0	0	0	0.0659306	0	0	0	0	0	0	0	0	0	0
ENSG00000261607	0	0	0	0	0	0	0	0	0	0	0	0	0	0	0	0	0	0	0	0	0	0	0	0	0	0	0	0	0	0	0	0	0	0	0	0	0	0	0	0	0	0	0	0	0	0	0	0	0	0	0	0	0	0	0	0	0	0	0	0	0	0	0	0	0	0	0	0	0	0	0	0	0	0	0	0	0	0	0	0	0	0	0	0	0	0	0	0
SLC25A1P4	0	0	0	0	0	0	0	0	0	0	0	0	0	0	0	0	0	0	0	0	0	0	0	0	0	0	0	0	0	0	0	0	0	0	0	0	0	0	0	0	0	0	0	0	0	0	0	0	0	0	0	0	0	0	0	0	0	0	0	0	0	0	0	0	0	0	0	0	0	0	0	0	0	0	0	0	0	0	0	0	0	0	0	0	0	0	0	0
ENSG00000261610	0.0804538	0	0	0	0	0.0727883	0.0540473	0.14934	0	0	0	0	0	0	0	0	0.0803995	0	0	0	0	0.057374	0.262978	0	0	0	0.178221	0	0	0	0.142515	0	0	0	0.0614461	0	0.0726001	0	0.148036	0	0	0	0	0	0	0	0	0	0	0.0581971	0	0	0	0	0	0.147868	0	0.0676099	0	0	0	0	0.0728829	0	0	0	0	0.0903119	0.078827	0	0.0576569	0	0.250467	0	0	0	0.149412	0	0	0	0	0	0.0695152	0	0	0	0	0
ENSG00000261611	0	0.169085	0	0.0530063	0	0.218365	0	0.0746698	0	0	0.159393	0.620631	0	0	0	0.0646408	0	0	0.0903004	0	0	0	0.262978	0	0.316409	0.0757226	0.356442	0.123176	0	0	0.237525	0.200937	0.0490697	0	0.122892	0	0	0.165085	0	0.0496755	0.047515	0.0646843	0	0.179414	0	0.147154	0	0	0	0.174591	0.415344	0	0.210613	0	0	0	0	0	0.0719688	0.233964	0	0.111869	0	0.2153	0	0	0	0.0903119	0.236481	0	0	0.102986	0	0.198855	0	0.375413	0.0996081	0	0.0931651	0.0876906	0.0924896	0.110675	0.278061	0.149099	0.366662	0	0.0721199	0.064953
SUB1P3	0	0	0	0	0	0	0	0	0	0	0	0	0	0	0	0	0	0	0	0	0	0	0	0	0	0	0	0	0	0	0	0	0	0	0	0	0	0	0	0	0	0	0	0	0	0	0	0	0	0	0	0	0	0	0	0	0	0	0	0	0	0	0	0	0	0	0	0	0	0	0	0	0	0	0	0	0	0	0	0	0	0	0	0	0	0	0	0
ENSG00000261613	0	0	0	0	0	0	0	0	0	0	0	0	0	0	0	0	0	0	0	0	0	0	0	0	0	0	0	0	0	0	0	0	0	0	0	0	0	0	0	0	0	0	0	0	0	0	0	0	0	0	0	0	0	0	0	0	0	0	0	0	0	0	0	0	0	0	0	0	0	0	0	0	0	0	0	0	0	0	0	0	0	0	0	0	0	0	0	0
YBX3P1	0.321815	0	0.231986	0.265032	0.701139	0.800672	0.270237	0.373349	0.374512	0.326937	0	0.265985	0.147281	0.0637559	0.303537	0.452485	0.482397	0.296932	0	0.165093	0.167289	0.631114	0.0876592	0	0.237307	0.151445	0.0594069	0.246352	0.092111	0.313045	0.142515	0.351639	0.392558	0.145562	0.122892	0.125636	0.290401	0.247628	0.74018	0.347729	0.09503	0.194053	0.150392	0.313975	0.231271	0.294307	0.353267	0.213092	0.14608	0.407379	0.11867	0.429528	0.421226	0.34099	0.362436	0.443605	0.340539	0.13522	0.143938	0.643402	0.524129	0.0559344	0.437297	0	0.353697	0.466433	0.0625056	0.22578	0.630616	0.0696347	0.403598	0.308959	0.601121	0.13257	0.229992	0.525578	0.0498041	0.395583	0.18633	0.263072	0.369958	0.276687	0.208546	0.149099	0	0.576076	0.3606	0.259812
TTC23-AS1	0	0	0	0	0	0	0	0	0	0	0	0	0	0	0	0	0	0	0	0	0	0	0	0	0	0	0	0	0	0	0	0	0	0	0	0	0	0	0	0	0	0	0	0	0	0	0	0	0	0	0	0	0	0	0	0	0	0	0	0	0	0	0	0	0	0	0	0	0	0	0	0	0	0	0	0	0	0	0	0	0	0	0	0	0	0	0	0
LINC02605	0	0	0	0	0	0	0	0	0	0	0	0	0	0	0	0	0	0	0	0	0	0	0	0	0	0	0	0	0	0	0	0	0	0	0	0	0	0	0	0	0	0	0	0	0	0	0	0	0	0	0	0	0	0	0	0	0	0	0	0	0	0	0	0	0	0	0	0	0	0	0	0	0	0	0	0	0	0	0	0	0	0	0	0	0	0	0	0
HMGN2P41	0	0	0	0.0530063	0	0	0	0	0	0	0	0	0	0	0	0	0	0	0	0	0	0	0	0.0701559	0	0	0	0	0	0	0	0.0502341	0	0.0727811	0	0	0	0	0	0	0	0	0	0	0	0	0	0	0	0	0	0	0	0	0	0	0	0	0	0	0	0	0	0	0	0.0666333	0.0625056	0	0	0	0	0	0	0	0	0	0	0	0.0931651	0	0	0	0	0	0	0	0	0
LINC02179	0	0	0	0	0	0	0.0540473	0	0	0	0	0	0	0	0	0	0	0	0	0	0	0	0	0	0	0	0	0	0	0	0	0.0502341	0	0	0	0	0	0	0	0	0	0	0	0	0	0	0	0	0	0	0	0	0	0	0	0	0	0	0	0	0	0	0	0	0	0	0	0	0	0	0	0	0	0	0	0	0	0	0	0	0	0	0	0	0	0	0	0
NDUFB10P2	0	0	0	0	0	0	0	0	0	0	0	0	0	0	0	0	0	0	0	0	0	0	0	0	0	0	0	0	0	0	0	0	0	0	0	0	0	0	0	0	0	0	0	0	0	0	0	0	0	0	0	0	0	0	0	0	0	0	0	0	0	0	0	0	0	0	0	0	0	0	0	0	0	0	0	0	0	0	0	0	0	0	0	0	0	0	0	0
ENSG00000261625	0	0	0	0.0530063	0	0	0.0540473	0	0.0749025	0	0.0796965	0	0.196375	0.127512	0.0607074	0.0646408	0.160799	0	0	0	0	0	0	0	0	0	0	0	0	0	0	0	0.0981395	0.145562	0	0.0628181	0	0	0	0	0	0	0.0751959	0	0	0.147154	0	0	0	0	0	0	0	0.170495	0	0	0	0	0	0.116982	0.17471	0	0.145766	0.0717666	0.0707393	0	0	0	0	0	0	0.0514932	0	0	0	0	0	0	0	0.350762	0	0	0.0695152	0	0	0	0.0721199	0
ENSG00000261627	0	0	0	0	0	0	0	0	0	0.0817342	0	0	0	0	0	0	0	0	0	0	0	0	0	0	0	0	0	0	0.092111	0	0	0.0502341	0	0	0	0	0	0	0	0	0	0	0	0.0448535	0	0	0	0	0	0	0.0593348	0.053691	0	0	0	0	0	0	0	0	0	0	0.0728829	0	0	0	0	0	0	0	0	0	0	0	0	0	0	0	0	0.0876906	0	0.0553374	0.0695152	0	0	0	0	0.064953
ENSG00000261628	0	0	0	0	0	0	0	0	0	0	0	0	0	0	0	0	0	0	0	0	0	0	0	0	0	0	0	0	0	0	0	0	0	0	0	0	0	0	0	0	0	0	0	0	0	0	0	0	0	0	0	0	0	0	0	0	0	0	0	0	0	0	0	0	0	0	0	0	0	0	0	0	0	0	0	0	0	0	0	0	0	0	0	0	0	0	0	0
ENSG00000261629	0	0	0	0	0	0	0	0	0	0	0	0	0	0	0	0	0	0	0	0	0	0	0	0	0	0	0	0	0	0	0	0	0	0	0	0	0	0	0	0	0	0	0	0	0	0	0	0	0	0	0	0	0	0	0	0	0	0	0	0	0	0	0	0	0	0	0	0	0	0	0	0	0	0	0	0	0	0	0	0	0	0	0	0	0	0	0	0
ENSG00000261630	0	0	0	0	0	0	0	0	0	0	0	0	0	0	0	0	0	0	0	0	0	0	0	0	0	0	0	0	0	0	0	0	0	0	0	0	0	0	0	0	0	0	0	0	0	0	0	0	0	0	0	0	0	0	0	0	0	0	0	0	0	0	0	0	0	0	0	0	0	0	0	0	0	0	0	0	0	0	0	0	0	0	0	0	0	0	0	0
ENSG00000261633	0	0	0	0	0	0	0	0	0	0	0	0	0	0	0	0	0	0	0	0	0	0	0	0	0	0	0	0	0	0	0	0	0	0	0	0	0	0	0	0	0	0	0	0	0	0	0	0	0	0	0	0	0	0	0	0	0	0	0	0	0	0	0	0	0	0	0	0	0	0	0	0	0	0	0	0	0	0	0	0	0	0	0	0	0	0	0	0
ENSG00000261635	0	0	0	0	0	0	0	0	0	0	0	0	0	0	0	0	0	0	0	0	0	0	0	0	0	0	0	0	0	0	0	0	0	0	0	0	0	0	0	0	0	0	0	0	0	0	0	0	0	0	0	0	0	0	0	0	0	0	0	0	0	0	0	0	0	0	0	0	0	0	0	0	0	0	0	0	0	0	0	0	0	0	0	0	0	0	0	0
LINC02127	0	0	0	0	0	0	0	0	0	0	0	0	0	0	0	0	0	0	0	0	0	0	0	0	0	0	0	0	0	0	0	0	0	0	0	0	0	0	0	0	0	0	0	0	0	0	0	0	0	0	0.0593348	0	0	0	0	0	0	0	0	0	0	0	0	0	0	0	0	0	0	0	0	0	0	0	0	0	0	0	0	0	0	0	0	0	0	0	0	0.194859
ENSG00000261641	0	0	0	0	0	0	0	0	0	0	0	0	0	0	0	0	0	0	0	0	0	0	0	0	0	0	0	0	0	0	0	0	0	0	0	0	0	0	0	0	0	0	0	0	0	0	0	0	0	0	0	0	0	0	0	0	0	0	0	0	0	0	0	0	0	0	0	0	0	0	0	0	0	0	0	0	0	0	0	0	0	0	0	0	0	0	0	0
ENSG00000261642	0	0	0	0	0	0	0	0	0	0	0	0	0	0	0	0	0	0	0	0	0	0	0	0	0	0	0	0	0	0	0	0	0	0	0	0	0	0	0	0	0	0	0	0	0	0	0	0	0	0	0	0	0	0	0	0	0	0	0	0	0	0.0559344	0	0	0	0	0	0	0	0	0	0	0	0	0	0	0	0	0	0	0	0	0	0	0	0	0	0
ENSG00000261646	0	0	0	0.0530063	0	0	0	0	0	0	0	0	0	0	0	0	0	0	0	0	0	0	0	0	0	0	0	0	0	0	0	0	0	0	0	0	0	0	0	0	0	0	0	0	0	0	0	0	0	0	0	0	0	0	0	0	0	0	0	0	0	0	0	0	0	0	0	0	0	0	0	0	0	0	0	0	0	0	0	0	0	0	0	0	0	0	0	0
IMPDH1P11	0	0	0	0	0	0	0	0	0	0	0	0	0	0	0	0	0	0	0	0	0	0	0	0	0	0	0	0	0	0	0	0	0	0	0	0	0	0	0	0	0	0	0	0	0	0	0	0	0	0	0	0	0	0	0	0	0	0	0	0	0	0	0	0	0	0	0	0	0	0	0	0	0	0	0	0	0	0	0	0	0	0	0	0	0	0	0	0
ENSG00000261648	0	0	0	0	0	0	0	0	0	0	0	0	0	0	0	0	0	0	0	0	0	0	0	0	0	0	0	0	0	0	0	0	0	0	0	0	0	0	0	0	0	0	0	0	0	0	0	0	0	0	0	0	0	0	0	0	0	0	0	0	0	0	0	0	0	0	0	0	0	0	0	0	0	0	0	0	0	0	0	0	0	0	0	0	0	0	0	0
GOLGA6L7	0	0	0	0	0	0	0	0	0	0	0	0	0	0	0	0	0	0	0	0	0	0	0	0	0	0	0	0	0	0	0	0	0	0	0	0	0	0	0	0	0	0	0	0	0	0	0	0	0	0	0	0	0	0	0	0	0	0	0	0	0	0	0	0	0	0	0	0	0	0	0	0	0	0	0	0	0	0	0	0	0	0	0	0	0	0	0	0
ENSG00000261651	0	0	0	0	0	0	0	0	0	0	0	0	0	0	0	0	0	0	0	0	0	0	0	0	0	0	0	0	0	0	0	0	0	0	0	0	0	0	0	0	0	0	0	0	0	0	0	0	0	0	0	0	0	0	0	0	0	0	0	0	0	0	0	0	0	0	0	0	0	0	0	0	0	0	0	0	0	0	0	0	0	0	0	0	0	0	0	0
PIERCE2	0	0	0	0	0	0	0	0	0	0	0	0	0	0	0	0	0	0	0	0	0	0	0	0	0	0	0	0	0	0	0	0	0	0	0	0	0	0	0	0	0	0	0	0	0	0	0	0	0	0	0	0	0	0	0	0	0	0	0	0	0	0	0	0	0	0	0	0	0	0	0	0	0	0	0	0	0	0	0	0	0	0	0	0	0	0	0	0
ENSG00000261653	0	0	0	0	0	0	0	0	0	0	0	0	0	0	0	0	0	0	0	0	0	0	0	0	0	0	0	0	0	0	0	0	0	0	0	0	0	0	0	0	0	0	0	0	0	0	0	0	0	0	0	0	0	0	0	0	0	0	0	0	0	0	0	0	0	0	0	0	0	0	0	0	0	0	0	0	0	0	0	0	0	0	0	0	0	0	0	0.064953
ENSG00000261654	0	0	0.773288	0.106013	0.107868	0	0.0540473	0.224009	0.224707	0	0.478179	0	0.245469	0.0637559	0.0607074	0.323204	0.241198	0.371165	0.0903004	0.165093	0.334578	0	0.262978	0.140312	0.0791023	0.227168	0.356442	0.30794	0.92111	0.547828	0.237525	0.251171	0.196279	0	0.30723	0	0	0	0	0.248378	0	0.388106	0.0751959	0.313975	0.462542	0.0735768	0.294389	0.284123	0	0.232788	0.237339	0.375837	0.210613	0.255743	0.0724872	0.443605	0.227026	0.27044	0	0.0584911	0.116473	0.223738	0.218649	0.0717666	0	0.133267	0.125011	0.135468	0.236481	0	0.403598	0.308959	0.15028	0.331426	0.153328	0.0750825	0.0498041	0.197792	0.0931651	0.0876906	0.0924896	0.276687	0.208546	0.298198	0.274997	0.0640085	0	0.129906
ENSG00000261655	1.12635	1.35268	1.23726	0.689082	1.34834	0.509518	0.864757	0.821368	0.374512	2.04336	2.2315	2.39386	1.47281	1.46639	1.21415	1.35746	1.76879	1.03926	0.541802	0.742919	0.669155	0.688488	0.788933	0.210468	1.97756	0.151445	0.356442	0.492704	0.460555	1.33044	0.712576	1.20562	0.686976	0.727811	0.614461	0.565363	0.435601	0.495255	1.48036	1.53994	2.80339	1.87584	2.40627	0.583096	0.847994	0.367884	0.294389	0.852368	0.14608	0.349182	0.415344	1.23489	0.561634	1.10822	2.10213	1.33082	0.397296	1.75786	0.791657	1.11133	0.640602	1.34243	0.947477	0.430599	0.495175	0.0666333	0.500045	0.22578	1.18241	0.696347	0.74954	0.617919	0.651214	0.729137	1.45661	0.976073	0.448237	1.71419	1.58381	1.66612	0.924896	0.719386	1.59885	2.23649	1.09999	1.28017	1.58664	1.42897
BEAN1-AS1	0	0	0	0	0	0	0	0	0	0	0	0	0	0	0	0	0	0	0	0	0	0	0	0	0	0	0	0	0	0	0	0	0	0	0	0	0	0	0	0	0	0	0	0	0	0	0	0	0	0	0	0	0	0	0	0	0	0	0	0	0	0	0	0	0	0	0	0	0	0	0	0	0	0	0	0	0	0	0	0	0	0	0	0	0	0	0	0
ENSG00000261659	0.884992	1.7754	0.386644	1.37816	2.48095	1.74692	1.45928	1.86674	2.54668	0.899076	1.67363	2.3052	1.27644	2.10395	1.57839	0.969612	0.964793	0.890796	1.80601	1.65093	2.59298	3.67194	1.57787	1.7539	1.97756	1.6659	1.84162	2.34034	2.11855	1.72175	0.997607	1.40656	1.91372	1.74675	1.35181	2.70118	3.04921	2.31119	2.0725	1.68897	1.568	0.517474	1.20314	1.61473	0.693813	1.32438	2.41399	2.48607	2.11817	2.96805	1.95805	1.12751	2.24654	1.19347	1.66721	1.03508	0.851348	1.55503	1.51135	1.81322	1.57239	1.73397	1.74919	1.36356	2.19292	1.999	1.37512	1.85139	1.81302	1.18379	1.90268	2.47168	1.20224	0.994277	1.9166	0.675743	1.44432	1.78013	2.42229	0.876906	1.29485	1.66012	2.50255	1.78919	0.82499	1.15215	1.65876	1.81868
ECI1-AS1	0	0	0	0	0	0	0	0	0	0	0	0	0	0	0	0	0	0	0	0	0	0	0	0	0	0	0	0	0	0	0	0	0	0	0	0	0	0	0	0	0	0	0	0	0	0	0	0	0	0	0	0	0	0	0	0	0	0	0	0	0	0	0	0	0	0	0	0	0	0	0	0	0	0	0	0	0	0	0	0	0	0	0	0	0	0	0	0
TUBAP4	0	0	0	0	0	0	0	0	0	0	0	0	0	0	0	0	0	0	0	0	0	0	0	0	0	0	0	0	0	0	0	0	0	0	0	0	0	0	0	0	0	0	0	0	0	0	0	0	0	0	0	0	0	0	0	0	0	0	0	0	0	0	0	0	0	0	0	0	0	0	0	0	0	0	0	0	0	0	0	0	0	0	0	0	0	0	0	0
LY6L	0	0	0	0	0	0	0	0	0	0	0	0	0	0	0	0	0	0	0	0	0	0	0	0	0	0	0	0	0	0	0	0	0	0	0	0	0	0	0	0	0	0	0	0	0	0	0	0	0	0	0	0	0	0	0	0	0	0	0	0	0	0	0	0	0	0	0	0	0	0	0	0	0	0	0	0	0	0	0	0	0	0	0	0	0	0	0	0
ENSG00000261668	0	0.0845426	0.0773288	0	0.0539338	0.145577	0	0	0.149805	0	0.318786	0.0886616	0.147281	0	0.182122	0.0646408	0	0	0	0	0	0	0.0876592	0	0	0	0.0594069	0.061588	0	0	0	0	0.343488	0.0727811	0.122892	0.31409	0.0726001	0.0825425	0.222054	0	0.09503	0	0.451176	0.0448535	0	0	0	0.142061	0	0.174591	0.178004	0.053691	0	0	0	0	0	0.0676099	0	0	0	0.0559344	0.0728829	0	0	0	0.125011	0	0	0	0.115314	0	0.100187	0	0	0.0750825	0.24902	0	0	0.0876906	0	0	0	0	0	0	0	0.064953
ENSG00000261669	0	0	0	0	0	0	0	0	0	0	0	0	0	0	0	0	0	0	0	0	0	0	0	0	0	0	0	0	0	0	0	0	0	0	0	0	0	0	0	0	0	0	0	0	0	0	0	0	0	0	0	0	0	0	0	0	0	0	0	0	0	0	0	0	0	0	0	0	0	0	0	0	0	0	0	0	0	0	0	0	0	0	0	0	0	0	0	0
ENSG00000261670	0	0	0	0	0	0	0	0	0	0	0	0	0	0	0	0	0	0	0	0	0	0	0	0	0	0	0	0	0	0	0	0	0	0	0	0	0	0	0	0	0	0	0	0	0	0	0	0	0	0	0	0	0	0	0	0	0	0	0	0	0	0	0	0	0	0	0	0	0	0	0	0	0	0	0	0	0	0	0	0	0	0	0	0	0	0	0	0
ENSG00000261671	0.0804538	0.33817	0	0	0.215735	0	0.0540473	0	0.149805	0	0	0	0	0	0	0	0.0803995	0	0.541802	0	0	0.057374	0	0	0	0	0	0.061588	0	0	0	0	0.196279	0	0	0	0.0726001	0.0825425	0	0.099351	0	0.0646843	0.300784	0	0.154181	0	0	0	0	0.0581971	0	0.053691	0.280817	0	0.144974	0.0739342	0	0.20283	0.143938	0.0584911	0.291183	0	0	0	0	0	0	0	0	0	0.0576569	0	0	0	0	0.150165	0.149412	0.0659306	0	0	0	0.0553374	0	0.298198	0	0	0.21636	0.194859
ENSG00000261673	0	0	0	0	0	0	0.0540473	0	0	0	0	0	0	0	0	0	0	0	0	0.0825465	0	0	0	0	0	0	0	0	0	0	0	0.0502341	0	0	0	0	0	0	0	0	0	0	0	0	0	0	0.0588778	0	0	0	0	0	0	0	0	0	0	0	0	0	0	0	0	0	0	0	0	0	0	0	0	0	0	0	0	0.0750825	0	0	0	0	0	0	0	0	0	0	0	0
ENSG00000261675	0	0	0	0	0	0	0	0	0	0	0	0	0	0	0	0	0	0	0	0	0	0	0	0	0	0	0	0	0	0	0	0	0	0	0	0	0	0	0	0	0	0	0	0	0	0	0	0	0	0	0	0	0	0	0	0	0	0	0	0	0	0	0	0	0	0	0	0	0	0	0	0	0	0	0	0	0	0	0	0	0	0	0	0	0	0	0	0
SCRT1	7.32129	10.7369	5.18103	5.45965	11.38	12.2284	9.94471	13.8139	12.5836	13.0775	11.556	13.4766	10.3097	13.8988	15.8446	13.1867	29.7478	14.7724	6.86283	8.08956	3.68035	6.13902	6.04849	7.1559	9.33407	12.1156	15.4458	14.4732	16.0273	14.7914	15.5817	18.5866	34.0544	13.974	15.1157	16.5212	12.1242	17.1688	4.73715	5.76236	2.28072	6.14501	3.38382	11.7068	18.1933	13.5381	16.4858	21.3092	19.2826	12.7452	16.4951	15.8925	28.4327	11.4232	20.079	9.53751	14.0189	12.5754	15.0415	10.002	10.7155	14.9904	20.7716	9.54495	6.93245	9.12876	9.06331	14.1338	11.1146	5.64041	13.3187	9.57774	16.08	4.37482	6.66976	3.30363	7.52041	4.02176	1.39748	1.8415	7.21419	6.19779	7.09056	14.3135	20.8081	10.6254	18.6791	16.1733
ATP5PDP1	0	0	0	0	0	0	0	0	0	0	0	0	0	0	0	0	0	0	0	0	0	0	0	0	0	0	0	0	0	0	0	0	0	0	0	0	0	0	0	0	0	0	0	0	0	0	0	0	0	0	0	0	0	0	0	0	0	0	0	0	0	0	0	0	0	0	0	0	0	0	0	0	0	0	0	0	0	0	0	0	0	0	0	0	0	0	0	0
ENSG00000261680	0	0	0	0	0	0	0	0	0	0	0	0	0	0	0	0	0	0	0	0	0	0	0	0	0	0	0	0	0	0	0	0	0	0	0	0	0	0	0	0	0	0	0	0	0	0	0	0	0	0	0	0	0	0	0	0	0	0	0	0	0	0	0	0	0	0	0	0	0	0	0	0	0	0	0	0	0	0	0	0	0	0	0	0	0	0	0	0
ENSG00000261682	0	0	0	0	0	0	0	0	0	0	0	0	0	0	0	0	0	0	0	0	0	0	0	0	0	0	0	0	0	0	0	0	0	0	0	0	0	0	0	0	0	0	0	0	0	0	0	0	0	0	0	0	0	0	0	0	0	0	0	0	0	0	0	0	0	0	0	0	0	0	0	0	0	0	0	0	0	0	0	0	0	0	0	0	0	0	0	0
ENSG00000261687	0	0	0	0	0	0	0	0	0	0	0	0	0	0	0	0	0	0	0	0	0	0	0	0	0	0	0	0	0	0	0	0	0	0	0	0	0	0	0	0	0	0	0	0	0	0	0	0	0	0	0	0	0	0	0	0	0	0	0	0	0	0	0	0	0	0	0	0	0	0	0	0	0	0	0	0	0	0	0	0	0	0	0	0	0	0	0	0
AGGF1P4	0	0	0	0	0	0	0	0	0	0	0	0	0	0	0	0	0	0	0	0	0	0	0	0	0	0	0	0	0	0	0	0	0	0	0	0	0	0	0	0	0	0	0	0	0	0	0	0	0	0	0	0	0	0	0	0	0	0	0	0	0	0	0	0	0	0	0	0	0	0	0	0	0	0	0	0	0	0	0	0	0	0	0	0	0	0	0	0
ENSG00000261691	0	0	0	0	0	0	0	0	0	0	0	0	0	0	0	0	0	0	0	0	0	0	0	0	0	0	0	0	0	0	0	0	0	0	0	0	0	0	0	0	0	0	0	0	0	0	0	0	0	0	0	0	0	0	0	0	0	0	0	0	0	0	0	0	0	0	0	0	0	0	0	0	0	0	0	0	0	0	0	0	0	0	0	0	0	0	0	0
ENSG00000261692	0	0	0	0	0	0	0	0	0	0	0	0	0	0	0	0	0	0	0	0	0	0	0	0	0	0	0	0	0	0	0	0	0	0	0	0	0	0	0	0	0	0	0	0	0	0	0	0	0	0	0	0	0	0	0	0	0	0	0	0	0	0	0	0	0	0	0	0	0	0	0	0	0	0	0	0	0	0	0	0	0	0	0	0	0	0	0	0
ENSG00000261693	0.321815	1.1836	1.00527	0.848101	1.07868	1.16461	0.648568	0.373349	0.674122	1.06254	0.717268	0.620631	0.63822	0.956339	0.728489	0.84033	0.884394	0.296932	1.0836	0.330186	0.334578	0.344244	0.701274	0.561247	0	0.530058	0.712883	0.800644	0.460555	0.547828	0.380041	0.653044	0.196279	0.65503	0.184338	0.879453	0.871202	0.165085	1.18429	0.347729	0.76024	0.582159	0.37598	0.807363	0.847994	0.147154	0.294389	0.284123	1.16864	0.698365	0.534013	0.375837	0.631839	1.10822	1.08731	1.18295	0.17027	0.676099	0.287875	0.52642	0.465893	0.559344	0.583063	0.574133	0.636654	0.3998	0.187517	0.903119	0.315308	1.88014	0.922511	0.514932	1.10206	0.463996	0.536647	0.450495	0.398433	0.461514	0.465825	1.13998	0.369958	0.276687	0.278061	0.894594	0.274997	0.320042	0.721199	0.454671
ENSG00000261695	0	0	0	0	0	0	0	0	0	0	0	0	0	0	0	0	0	0	0	0	0	0	0	0	0	0	0	0	0	0	0	0	0	0	0	0	0	0	0	0	0	0	0	0	0	0	0	0	0	0	0	0	0	0	0	0.0739342	0	0.0676099	0	0	0	0	0	0	0	0	0	0	0	0	0	0	0	0	0	0	0	0	0	0	0	0	0	0	0	0	0	0
ENSG00000261696	0	0	0	0	0	0	0	0	0	0	0	0	0	0	0	0	0	0	0	0	0	0	0	0	0	0	0	0	0	0	0	0	0	0	0	0	0	0	0	0	0	0	0	0	0	0	0	0	0	0	0	0	0	0	0	0	0	0	0	0	0	0	0	0	0	0	0	0	0	0	0	0	0	0	0	0	0	0	0	0	0	0	0	0	0	0	0	0
HPR	0	0	0	0	0	0	0	0	0	0	0	0	0	0	0	0	0	0	0	0	0	0	0	0	0	0	0	0	0	0	0	0	0	0	0	0	0	0	0	0	0	0	0	0	0	0	0	0	0	0	0	0	0	0	0	0	0	0	0	0	0	0	0	0	0	0	0	0	0	0	0	0	0	0	0	0	0	0	0	0	0	0	0	0	0	0	0	0
ENSG00000261702	0	0	0	0	0	0	0	0	0	0	0	0	0	0	0	0	0	0	0	0	0	0	0	0	0	0	0	0	0	0	0	0	0	0	0	0	0	0	0	0	0	0	0	0	0	0	0	0	0	0	0	0	0	0	0	0	0	0	0	0	0	0	0	0	0	0	0	0	0	0	0	0	0	0	0	0	0	0	0	0	0	0	0	0	0	0	0	0
IGHV1OR16-1	0	0	0	0	0	0	0	0	0	0	0	0	0	0	0	0	0	0	0	0	0	0	0	0	0	0	0	0	0	0	0	0	0	0	0	0	0	0	0	0	0	0	0	0	0	0	0	0	0	0	0	0	0	0	0	0	0	0	0	0	0	0	0	0	0	0	0	0	0	0	0	0	0	0	0	0	0	0	0	0	0	0	0	0	0	0	0	0
LINC00165	0	0	0	0	0	0	0	0	0	0	0	0	0	0	0	0	0	0	0	0	0	0	0	0	0	0	0	0	0	0	0	0	0	0	0	0	0	0	0	0	0	0	0	0	0	0	0	0	0	0	0	0	0	0	0	0	0	0	0	0	0	0	0	0	0	0	0	0	0	0	0	0	0	0	0	0	0	0	0	0	0	0	0	0	0	0	0	0
DNM1P32	0	0	0	0	0	0	0	0	0	0	0	0	0	0	0	0	0	0	0	0	0	0	0	0	0	0	0	0	0	0	0	0	0	0	0	0	0	0	0	0	0	0	0	0	0	0	0	0	0	0	0	0	0	0	0	0	0	0	0	0	0.0582366	0	0	0	0	0.0666333	0	0	0	0	0	0	0	0	0	0	0	0	0	0	0	0	0	0	0	0	0	0
ENSG00000261709	0	0	0	0	0	0	0	0	0	0	0	0	0	0	0	0	0	0	0	0	0	0	0	0	0	0	0	0	0	0	0	0	0	0	0	0	0	0	0	0	0	0	0	0	0	0	0	0	0	0	0	0	0	0	0	0	0	0	0	0	0	0	0	0	0	0	0	0	0	0	0	0	0	0	0	0	0	0	0	0	0	0	0	0	0	0	0	0
FRG2DP	0	0	0	0	0	0	0	0	0	0	0	0	0	0	0	0	0	0	0	0	0	0	0	0	0	0	0	0	0	0	0	0	0	0	0	0	0	0	0	0	0	0	0	0	0	0	0	0	0	0	0	0	0	0	0	0	0	0	0	0	0	0	0	0	0	0	0	0	0	0	0	0	0	0	0	0	0	0	0	0	0	0	0	0	0	0	0	0
ENSG00000261714	0	0	0	0	0	0	0	0	0	0	0	0	0	0	0	0	0	0	0	0	0	0	0	0	0	0	0	0	0	0	0	0	0	0	0	0	0	0	0	0	0	0	0	0	0	0	0	0	0	0	0	0	0	0	0	0	0	0	0	0	0	0	0	0	0	0	0	0	0	0	0	0	0	0	0	0	0	0	0	0	0	0	0	0	0	0	0	0
LINC01477	0.0804538	0	0	0	0	0	0	0	0	0	0	0	0	0	0	0	0	0	0	0	0	0	0	0	0	0	0	0	0	0	0	0	0	0	0	0	0	0	0	0	0	0	0	0	0	0	0	0	0	0	0	0	0	0	0	0	0	0	0	0	0	0	0	0	0.212218	0	0	0	0	0	0.0576569	0	0	0	0	0	0	0	0	0	0	0	0	0	0	0	0	0.129906
H2BC20P	0	0	0	0	0	0	0	0	0	0	0	0	0	0	0	0	0	0	0	0	0	0	0	0	0	0	0	0	0	0	0	0	0	0	0	0	0	0	0	0	0	0	0	0	0	0	0	0	0	0	0	0	0	0	0	0	0	0	0	0	0	0	0	0	0	0	0	0	0	0	0	0	0	0	0	0	0	0	0	0	0	0	0	0	0	0	0	0
ENSG00000261717	0.965445	0.0845426	0.850617	0.530063	0.593272	0.363942	0.432379	0.14934	0.149805	0.57214	0.398482	0.354646	0.343657	0.637559	0.182122	0.581767	0.643196	0.965029	0.361202	0.165093	0.0836444	0.28687	0.350637	0.561247	0	0.378613	0.594069	0.554292	0.276333	0.939135	0.522556	0.703278	0.490697	0.363906	0.184338	0.565363	0.2178	0.825425	0.592144	0.44708	0.85527	0.258737	0.300784	0.807363	0.308361	0.662191	0.176633	0.213092	0.292161	0.581971	0.474679	0.429528	0.702043	0.170495	0.507411	0.295737	0.0567565	0.946538	0.431813	0.467929	0.698839	0.447475	0.874594	0.502366	0.424436	0.533066	1.1251	0.677339	0.867097	0.487443	0.172971	0.308959	0.701308	1.12685	0.383319	0.150165	0.24902	0.329653	0.558991	0.526143	0.184979	0.387362	0.278061	0.820045	0.549993	0.512068	1.0818	0.389718
ENSG00000261719	0	0	0	0	0	0	0	0	0	0	0	0	0	0	0	0	0	0	0	0	0	0	0	0	0	0	0	0	0	0	0	0	0	0	0	0	0	0	0	0	0	0	0	0	0	0	0	0	0	0	0	0	0	0	0	0	0	0	0	0	0	0	0	0	0	0	0	0	0	0	0	0	0	0	0	0	0	0	0	0	0	0	0	0	0	0	0	0
ENSG00000261723	0	0	0	0	0	0	0	0	0	0	0	0	0	0	0	0	0	0	0	0	0	0	0	0	0	0	0	0	0	0	0	0	0	0	0	0	0	0	0	0	0	0	0	0	0	0	0	0	0	0	0	0	0	0	0	0	0	0	0	0	0	0	0	0	0	0	0	0	0	0	0	0	0	0	0	0	0	0	0	0	0	0	0	0	0	0	0	0
ENSG00000261725	0	0	0	0	0	0	0	0	0	0	0	0	0	0	0	0	0	0	0	0	0	0	0	0	0	0	0	0	0	0	0	0	0	0	0	0	0	0	0	0	0	0	0	0	0	0	0	0	0	0	0	0	0	0	0	0	0	0	0	0	0	0	0	0	0	0	0	0	0	0	0	0	0	0	0	0	0	0	0	0	0	0	0	0	0	0	0	0
FOXF2-DT	0	0	0	0	0	0	0	0.0746698	0	0	0	0	0	0	0.182122	0.193922	0	0.074233	0	0	0	0	0	0.0701559	0	0	0	0.184764	0.092111	0	0.237525	0	0	0	0	0	0.2178	0	0.148036	0.0496755	0.047515	0.0646843	0	0.0448535	0	0	0.0588778	0.0710307	0	0	0	0.053691	0	0	0	0	0	0	0	0	0.0582366	0	0	0	0	0.133267	0	0	0	0	0	0	0	0	0	0.30033	0	0	0.0931651	0.0876906	0	0	0	0	0	0	0	0
ENSG00000261731	0	0	0	0	0	0	0	0	0	0	0	0	0	0	0	0	0	0	0	0	0	0	0	0	0	0	0	0	0	0	0	0	0	0	0	0	0	0	0	0	0	0	0	0	0	0	0	0	0	0	0	0	0	0	0	0	0	0	0	0	0	0	0	0	0	0	0	0	0	0	0	0	0	0	0	0	0	0	0	0	0	0	0	0	0	0	0	0
ENSG00000261732	0.160908	0	0	0	0	0.0727883	0	0	0	0	0	0	0	0.127512	0.0607074	0.129282	0	0	0	0	0	0.057374	0.0876592	0	0.553716	0	0.0594069	0.061588	0	0	0	0	0.0981395	0	0	0.125636	0	0.0825425	0	0	0	0.129369	0	0	0	0	0.117756	0	0	0	0	0	0	0	0	0.0739342	0	0.0676099	0	0	0.116473	0.0559344	0	0	0.141479	0.0666333	0.125011	0	0	0	0.115314	0.0514932	0.200374	0	0	0.150165	0	0	0	0	0	0	0.0695152	0.0745495	0	0.0640085	0	0.064953
ENSG00000261734	0	0	0	0	0	0	0	0	0	0	0	0	0	0	0	0	0	0	0	0	0	0	0	0	0	0	0	0	0	0	0	0	0	0	0	0	0	0	0	0	0	0	0	0	0	0	0	0	0	0	0	0	0	0	0	0	0	0	0	0	0	0	0	0	0	0	0	0	0	0	0	0	0	0	0	0	0	0	0	0	0	0	0	0	0	0	0	0
ENSG00000261736	0	0	0	0	0	0	0	0	0	0	0	0	0	0	0	0	0	0	0	0	0	0	0	0	0	0	0	0	0	0	0	0	0	0	0	0	0	0	0	0	0	0	0	0	0	0	0	0	0	0	0	0	0	0	0	0	0	0	0	0	0	0	0	0	0	0	0	0	0	0	0	0	0	0	0	0	0	0	0	0	0	0	0	0	0	0	0	0
GOLGA8S	0	0	0	0	0	0	0	0	0	0	0	0	0	0	0	0	0	0	0	0	0	0	0	0	0	0	0.118814	0	0	0	0	0	0	0	0	0	0	0	0	0	0	0	0	0	0	0	0	0	0	0	0	0	0	0	0	0	0	0	0	0	0.0582366	0	0	0	0	0	0	0	0	0	0	0	0	0	0	0	0.0996081	0	0	0	0	0	0	0	0	0.0640085	0	0
BOLA2-SMG1P6	0	0	0	0	0	0	0	0	0	0	0	0	0	0	0	0	0	0	0	0	0	0	0	0	0	0	0	0	0	0	0	0	0	0	0	0	0	0	0	0	0	0	0	0	0	0	0	0	0	0	0	0	0	0	0	0	0	0	0	0	0	0	0	0	0	0	0	0	0	0	0	0	0	0	0	0	0	0	0	0	0	0	0	0	0	0	0	0
FRG2KP	0	0	0	0	0	0	0	0	0	0	0	0	0	0	0	0	0	0	0	0	0	0	0	0	0	0	0	0	0	0	0	0	0	0	0	0	0	0	0	0	0	0	0	0	0	0	0	0	0	0	0	0	0	0	0	0	0	0	0	0	0	0	0	0	0	0	0	0	0	0	0	0	0	0	0	0	0	0	0	0	0	0	0	0	0	0	0	0
ENSG00000261743	0	0	0	0	0	0	0	0	0	0	0	0	0	0	0	0	0	0	0	0	0	0	0	0	0	0	0	0	0	0	0	0	0	0	0	0	0	0	0	0	0	0	0	0	0	0	0	0	0	0	0	0	0	0	0	0	0	0	0	0	0	0	0	0	0	0	0	0	0	0	0	0	0	0	0	0	0	0	0	0	0	0	0	0	0	0	0	0
ZFPM1-AS1	0	0	0	0	0	0	0	0	0	0	0	0	0	0	0	0	0	0	0	0	0	0	0	0	0	0	0	0	0	0	0	0	0	0	0	0	0	0	0	0	0	0	0	0	0	0	0	0	0	0	0	0	0	0	0	0	0	0	0	0	0	0	0	0	0	0	0	0	0	0	0	0	0	0	0	0	0	0	0	0	0	0	0	0	0	0	0	0
ENSG00000261745	0	0	0	0	0	0	0	0	0	0	0	0	0	0	0	0	0	0	0	0	0	0	0	0	0	0	0	0	0	0	0	0	0	0	0	0	0	0	0	0	0	0	0	0	0	0	0	0.142061	0	0	0	0	0	0	0	0	0	0	0	0	0	0	0	0	0	0	0	0	0	0	0	0	0	0	0	0	0	0	0	0	0	0	0	0	0	0	0	0
ENSG00000261747	0	0	0	0	0	0	0	0	0	0	0	0	0	0	0	0	0	0	0	0	0	0	0	0	0	0	0	0	0	0	0	0	0	0	0	0	0	0	0	0	0	0	0	0	0	0	0	0	0	0	0	0	0	0	0	0	0	0	0	0	0	0	0	0	0	0	0	0	0	0	0	0	0	0	0	0	0	0	0	0	0	0	0	0	0	0	0	0
SPRING1P3	0	0	0	0	0	0	0	0	0	0	0	0	0	0	0	0	0	0	0	0	0	0	0	0	0	0	0	0	0	0	0	0	0	0	0	0	0	0	0	0	0	0	0	0	0	0	0	0	0	0	0	0	0	0	0	0	0	0	0	0	0	0	0	0	0	0	0	0	0	0	0	0	0	0	0	0	0	0	0	0	0	0	0	0	0	0	0	0
AGGF1P8	0	0	0	0	0	0	0	0	0	0	0	0	0	0	0	0	0	0	0	0	0	0	0	0	0	0	0	0	0	0	0	0	0	0	0	0	0	0	0	0	0	0	0	0	0	0	0	0	0	0	0	0	0	0	0	0	0	0	0	0	0	0	0	0	0	0	0	0	0	0	0	0	0	0	0	0	0	0	0	0	0	0	0	0	0	0	0	0
ENSG00000261754	0	0	0	0	0	0	0	0	0	0	0	0	0	0	0	0	0	0	0	0	0	0	0	0	0	0	0	0	0	0	0	0	0	0	0	0	0	0	0	0	0	0	0	0	0	0	0	0	0	0	0	0	0	0	0	0	0	0	0	0	0	0	0	0	0	0	0	0	0	0	0	0	0	0	0	0	0	0	0	0	0	0	0	0	0	0	0	0
ENSG00000261759	0	0	0	0	0	0	0	0	0	0	0	0	0	0	0	0	0	0	0	0	0	0	0	0	0	0	0	0	0	0	0	0	0	0	0	0	0	0	0	0	0	0	0	0	0	0	0	0	0	0	0	0	0	0	0	0	0	0	0	0	0	0	0	0	0	0	0	0	0	0	0	0	0	0	0	0	0	0	0	0	0	0	0	0	0	0	0	0
ENSG00000261760	0	0	0	0	0	0	0	0	0	0	0	0	0	0	0	0	0	0	0	0	0	0	0	0	0	0	0	0	0	0	0	0	0	0	0	0	0	0	0	0	0	0	0	0	0	0	0	0	0	0	0	0	0	0	0	0	0	0	0	0	0	0	0	0	0	0	0	0	0	0	0	0	0	0	0	0	0	0	0	0	0	0	0	0	0	0	0	0
ENSG00000261762	0	0	0	0	0	0	0	0	0	0	0	0	0	0	0	0	0	0	0	0	0	0	0	0	0	0	0	0	0	0	0	0	0	0	0	0	0	0	0	0	0	0	0	0	0	0	0	0	0	0	0	0	0	0	0	0	0	0	0	0	0	0	0	0	0	0	0	0	0	0	0	0	0	0	0	0	0	0	0	0	0	0	0	0	0	0	0	0
ENSG00000261763	0	0	0	0	0	0	0	0	0	0	0	0	0	0	0	0	0	0	0	0	0	0	0	0	0	0	0	0	0	0	0	0	0	0	0	0	0	0	0	0	0	0	0	0	0	0	0	0	0	0	0	0	0	0	0	0	0	0	0	0	0	0	0	0	0	0	0	0	0	0	0	0	0	0	0	0	0	0	0	0	0	0	0	0	0	0	0	0
KRT18P18	0	0	0	0	0	0	0	0	0	0	0	0	0	0	0	0	0	0	0	0	0	0	0	0	0	0	0	0	0	0	0	0	0	0	0	0	0	0	0	0	0	0	0	0	0	0	0	0	0	0	0	0	0	0	0	0	0	0	0	0	0	0	0	0	0	0	0	0	0	0	0	0	0	0	0	0	0	0	0	0	0	0	0	0	0	0	0	0
ENSG00000261765	0	0	0	0	0	0	0	0	0	0	0	0	0	0	0	0	0	0	0	0	0	0	0	0	0	0	0	0	0	0	0	0	0	0	0	0	0	0	0	0	0	0	0	0	0	0	0	0	0	0	0	0	0	0	0	0	0	0	0	0	0	0	0	0	0	0	0	0	0	0	0	0	0	0	0	0	0	0	0	0	0	0	0	0	0	0	0	0
ENSG00000261766	0	0	0	0	0	0	0	0	0	0	0	0	0	0	0	0	0	0	0	0	0	0	0	0	0	0	0	0	0	0	0	0	0	0	0	0	0	0	0	0	0	0	0	0	0	0	0	0	0	0	0	0	0	0	0	0	0	0	0	0	0	0	0	0	0	0	0	0	0	0	0	0	0	0	0	0	0	0	0	0	0	0	0	0	0	0	0	0
ENSG00000261770	0	0	0	0	0	0	0	0	0	0	0	0	0	0	0	0	0	0	0	0	0	0	0	0	0	0	0	0	0	0	0	0	0	0	0	0	0	0	0	0	0	0	0	0	0	0	0	0	0	0	0	0	0	0	0	0	0	0	0	0	0	0	0	0	0	0	0	0	0	0	0	0	0	0	0	0	0	0	0	0	0	0	0	0	0	0	0	0
DNAAF4-CCPG1	0.0804538	0.591798	0.0773288	0.265032	0	0.145577	0.216189	0.14934	0.149805	0.490405	0	0	0.0490938	0	0.424952	0.129282	0.321598	0	0.180601	0.0825465	0.0836444	0.229496	0.0876592	0.210468	0.158205	0.151445	0.118814	0.246352	0.368444	0	0.0475051	0.200937	0.147209	0.218343	0.0614461	0.125636	0	0.165085	0	0.0496755	0	0	0	0.358828	0.308361	0	0.0588778	0.213092	0.949523	0.174591	0.474679	0	0.140409	0.170495	0.289949	0	0.283783	0.405659	0.431813	0.292455	0.291183	0.391541	0.0728829	0.0717666	0	0.333166	0.187517	0	0.078827	0.139269	0.230628	0	0.0500934	0.596566	0.0766639	0.225248	0.0498041	0.263722	0.558991	0.438453	0.0924896	0.22135	0.347576	0.298198	0	0.128017	0.28848	0.259812
ENSG00000261774	0	0	0	0	0	0	0	0	0	0	0	0	0	0	0	0	0	0	0	0	0	0	0	0	0	0	0	0	0	0	0	0	0	0	0	0	0	0	0	0	0	0	0	0	0	0	0	0	0	0	0	0	0	0	0	0	0	0	0	0	0	0	0	0	0	0	0	0	0	0	0	0	0	0	0	0	0	0	0	0	0	0	0	0	0	0	0	0
ENSG00000261776	0	0	0	0	0	0	0	0	0	0	0	0	0	0	0	0	0	0	0	0	0	0	0	0	0	0	0	0	0	0	0	0	0	0	0	0	0	0	0	0	0	0	0	0	0	0	0	0	0	0	0	0	0	0	0	0	0	0	0	0	0	0	0	0	0	0	0	0	0	0	0	0	0	0	0	0	0	0	0	0	0	0	0	0	0	0	0	0
ENSG00000261778	0	0	0	0	0	0	0	0	0	0	0	0	0	0	0	0	0	0	0	0	0	0	0	0	0	0	0	0	0	0	0	0	0	0	0	0	0	0	0	0	0	0	0	0	0	0	0	0	0	0	0	0	0	0	0	0	0	0	0	0	0	0	0	0	0	0	0	0	0	0	0	0	0	0	0	0	0	0	0	0	0	0	0	0	0	0	0	0
ENSG00000261779	0	0	0	0	0	0	0	0	0	0	0	0	0	0	0	0	0	0	0	0	0	0	0	0	0	0	0	0	0	0	0	0	0	0	0	0	0	0	0	0	0	0	0	0	0	0	0	0	0	0	0	0	0	0	0	0	0	0	0	0	0	0	0	0	0	0	0	0	0	0	0	0	0	0	0	0	0	0	0	0	0	0	0	0	0	0	0	0
LINC01654	0	0	0	0	0	0	0	0	0	0	0	0	0	0	0	0	0	0	0	0	0	0	0	0	0	0	0	0	0	0	0	0	0	0	0	0	0	0	0	0	0	0	0	0	0	0	0	0	0	0	0	0	0	0	0	0	0	0	0	0	0	0	0	0	0	0	0	0	0	0	0	0	0	0	0	0	0	0	0	0	0	0	0	0	0	0	0	0
ENSG00000261782	0	0	0	0	0	0	0	0	0	0	0	0	0	0	0	0	0	0	0	0	0	0	0	0	0	0	0	0	0	0	0	0	0	0	0	0	0	0	0	0	0	0	0	0	0	0	0	0	0	0	0	0	0	0	0	0	0	0	0	0	0	0	0	0	0	0	0	0	0	0	0	0	0	0	0	0	0	0	0	0	0	0	0	0	0	0	0	0
ENSG00000261783	0	0	0	0	0	0	0	0	0	0	0	0	0	0	0	0	0	0	0	0	0	0	0	0	0	0	0	0	0	0	0	0	0	0	0	0	0	0	0	0	0	0	0	0	0	0	0	0	0	0	0	0	0	0	0	0	0	0	0	0	0	0	0	0	0	0	0	0	0	0	0	0	0	0	0	0	0	0	0	0	0	0	0	0	0	0	0	0
ENSG00000261786	0.64363	1.01451	0.386644	1.53718	0.809007	1.16461	0.756662	1.34406	1.12354	0.899076	0.796965	0.265985	0.785501	0.701315	0.546367	0.904971	1.04519	0.371165	1.35451	0.495279	0.250933	0.917984	0.262978	0.631403	1.50294	0.908671	1.7228	0.61588	1.28955	1.56522	0.950102	1.15539	1.37395	0.218343	1.29037	1.19354	0.580801	1.89848	0.37009	1.24189	0.332605	0.258737	0.676763	0.807363	0.770904	0.956498	0.647655	0.852368	0.803442	1.57132	0.949357	1.07382	1.40409	0.68198	0.579898	0.369671	0.227026	0.338049	0.503782	1.11133	1.16473	0.615279	0.728829	0.861199	0.99035	0.599699	0.56255	0.270936	0.630616	1.18379	0.576569	1.08136	0.801495	0.397711	1.22662	0.450495	0.796865	0.659306	0.37266	0.175381	1.10988	0.608711	1.25127	0.521847	0.458328	1.15215	0.865439	0.909341
TCF24	0	0	0	0	0	0	0	0	0	0	0.398482	0	0	0.0637559	0	0.0646408	0	0.074233	0	0	0	0	0.0876592	0	0	0	0	0.061588	0	0	0	0.0502341	0.0981395	0	0	0.0628181	0	0.165085	0	0	0	0	0.150392	0.134561	0	0	0.0588778	0.0710307	0	0	0.0593348	0	0	0	0.289949	0	0	0	0	0	0	0.0559344	0.218649	0	0	0.0666333	0.0625056	0.135468	0	0	0.0576569	0.0514932	0.0500934	0	0.153328	0	0.0996081	0	0	0	0.0924896	0	0.13903	0	0	0.0640085	0	0
ENSG00000261789	0	0	0	0	0	0	0	0	0	0	0	0	0	0	0	0	0	0	0	0	0	0	0	0	0	0	0	0	0	0	0	0	0	0	0	0	0	0	0	0	0	0	0	0	0	0	0	0	0	0	0	0	0	0	0	0	0	0	0	0	0	0	0	0	0	0	0	0	0	0	0	0	0	0	0	0	0	0	0	0	0	0	0	0	0	0	0	0
ENSG00000261790	0	0.0845426	0	0	0	0	0	0.14934	0	0.0817342	0	0	0	0.127512	0.24283	0	0	0.074233	0	0	0	0	0.0876592	0	0	0.30289	0.297035	0.30794	0	0	0.0475051	0	0	0.218343	0.0614461	0.0628181	0.1452	0.165085	0	0	0	0	0.150392	0.0448535	0	0	0.0588778	0	0	0	0.0593348	0	0.140409	0	0	0	0.17027	0.0676099	0	0	0	0.279672	0.145766	0.2153	0	0.0666333	0	0.0451559	0	0	0	0.0514932	0.0500934	0.463996	0	0	0	0.0659306	0	0	0.184979	0	0	0	0.366662	0	0	0.064953
DNM1P28	0	0	0	0	0	0	0.108095	0	0	0	0	0	0	0	0	0	0	0	0	0	0	0	0	0	0	0	0	0	0	0	0.0475051	0.0502341	0	0	0	0	0	0	0	0	0	0	0	0	0	0	0	0	0	0.0581971	0	0	0	0	0	0	0	0	0	0	0	0.0559344	0	0	0	0	0	0	0	0	0	0	0.0500934	0	0	0	0	0	0	0	0	0	0	0	0	0	0	0
ENSG00000261793	0	0	0	0	0	0	0	0	0	0	0	0	0	0	0	0	0	0	0	0	0	0	0	0	0	0	0	0	0	0	0	0	0	0	0	0	0	0	0	0	0	0	0	0	0	0	0	0	0	0	0	0	0	0	0	0	0	0	0	0	0	0	0	0	0	0	0	0	0	0	0	0	0	0	0	0	0	0	0	0	0	0	0	0	0	0	0	0
GOLGA8H	1.44817	0.929969	2.16521	2.06725	0.809007	1.2374	1.0269	0.672028	1.49805	1.87989	1.27514	0.709293	1.52191	1.5939	1.21415	1.09889	0.884394	1.33619	0.993304	1.98112	1.84018	0.688488	1.31489	1.47327	1.10743	1.06012	2.01984	1.41652	0.736888	0.860873	1.56767	1.45679	1.57023	0.800592	0.491568	1.44482	1.0164	0.825425	1.03625	1.73864	1.23539	1.61711	0.902351	1.83899	1.23345	2.35446	1.47194	1.27855	0.730402	1.80411	1.60204	1.7718	0.912656	2.47218	1.37726	1.18295	1.53243	0.338049	1.1515	1.22831	2.09652	1.06275	2.33225	2.00946	1.76848	1.13277	1.50013	1.58046	2.0495	1.32306	1.2108	1.08136	1.40262	0.729137	0.229992	1.12624	0.547845	1.38454	1.21115	0.526143	0.554938	1.10675	0.417091	1.71464	1.46665	1.21616	0.721199	1.88364
ENSG00000261795	0	0	0	0.0530063	0	0	0.0540473	0	0	0	0	0	0	0	0	0	0	0	0	0	0	0	0	0	0	0	0.0594069	0	0	0	0	0	0	0	0	0	0	0.165085	0	0	0	0	0.0751959	0.089707	0	0	0	0	0	0.0581971	0.11867	0	0	0	0	0	0	0	0	0	0	0	0	0	0	0	0	0	0	0	0	0	0	0	0	0	0	0	0	0	0	0	0	0	0	0	0	0
ISY1-RAB43	0.482723	1.26814	1.00527	0.689082	1.24048	0.363942	0.864757	0.896037	0.749025	0.490405	0.159393	0.620631	0.687313	1.21136	0.546367	0.323204	0.884394	0.593864	1.26421	0.825465	0.418222	0.803236	1.22723	1.54343	1.10743	0.227168	1.90102	1.10858	0.184222	0.62609	0.570061	1.05492	0.932325	1.81953	0.553014	1.31918	0.798601	1.81594	0.888215	0.596106	0.66521	1.03495	0.902351	1.07648	1.23345	1.10365	0.588778	1.13649	0.730402	0.814759	0.593348	1.07382	1.47429	0.426238	1.1598	0.0739342	1.41891	0.743709	1.07953	0.760384	0.990022	0.950885	0.801712	1.0765	0.99035	0.799599	0.687562	1.5353	1.26123	0.765982	0.807197	1.23584	0.551028	0.927992	0.843303	0.30033	0.846669	0.659306	0.279495	0.350762	0.739917	0.996073	0.903698	1.11824	0.183331	0.960127	0.649079	0.974294
ENSG00000261798	0	0	0	0	0	0	0	0	0	0	0	0	0	0	0	0	0	0	0	0.0825465	0	0	0	0	0	0	0	0	0	0	0	0	0	0	0	0	0	0	0	0	0	0	0	0	0	0	0	0	0	0	0	0	0	0	0	0	0	0	0	0	0	0.0559344	0	0	0	0.0666333	0	0	0	0	0	0	0	0	0	0	0	0	0	0	0	0	0	0	0	0	0	0
ENSG00000261799	4.74677	5.41073	4.17576	2.65032	5.55518	4.14894	3.67522	5.22688	5.39298	3.59631	5.25997	2.65985	5.30213	3.7616	5.09942	4.46021	5.70836	4.82514	2.79931	2.88913	3.68035	6.13902	6.48678	4.63029	4.42973	5.30058	5.82188	4.6191	5.34244	2.58262	3.7529	6.12857	6.33	5.3858	5.59159	6.34463	6.38881	6.85103	5.47733	4.22242	5.60677	5.17474	5.11332	3.99196	6.01305	5.37111	5.18124	4.97215	6.3545	5.41233	4.74679	5.15434	7.09063	3.06891	3.47939	2.88343	1.53243	3.58332	9.57185	4.21136	4.7754	5.64938	5.75775	2.65536	4.88101	6.13026	4.4379	4.96715	5.43907	3.4121	3.63239	3.96498	5.25981	5.56795	5.28981	2.55281	4.58197	5.01072	5.68307	4.73529	1.84979	4.26098	3.89285	4.92027	3.39162	4.35258	4.75991	5.65091
ENSG00000261802	0	0	0	0	0	0	0	0	0	0	0	0	0	0	0	0	0	0	0	0	0	0	0	0	0	0	0	0	0	0	0	0	0	0	0	0	0	0	0	0	0	0	0	0	0	0	0	0	0	0	0	0	0	0	0	0	0	0	0	0	0	0	0	0	0	0	0	0	0	0	0	0	0	0	0	0	0	0	0	0	0	0	0	0	0	0	0	0
LINC02141	0	0	0.154658	0.106013	0	0.0727883	0.0540473	0	0	0	0	0	0	0	0.0607074	0	0	0	0	0	0	0.114748	0	0	0	0	0	0	0	0	0	0	0	0	0	0	0	0	0	0	0	0	0	0	0	0.367884	0	0	0	0.0581971	0	0.053691	0.0702043	0	0.144974	0	0	0	0	0.116982	0	0	0	0	0	0	0	0	0	0	0.115314	0	0	0.0662852	0	0	0	0	0	0	0.0924896	0	0	0	0	0	0.0721199	0
CYP3A54P	0	0	0	0	0	0	0	0	0	0	0	0	0	0	0	0	0	0	0	0	0	0	0	0	0	0	0	0	0	0	0	0	0	0	0	0	0	0	0	0	0	0	0	0	0	0	0	0	0	0	0	0	0	0	0	0	0	0	0	0	0	0	0	0	0	0	0	0	0	0	0	0	0	0	0	0	0	0	0	0	0	0	0	0	0	0	0	0
ENSG00000261810	0	0	0	0	0	0	0	0	0	0	0	0	0	0	0	0	0	0	0	0	0	0	0	0	0	0	0	0	0	0	0	0	0	0	0	0	0	0	0	0	0	0	0	0	0	0	0	0	0	0	0	0	0	0	0	0	0	0	0	0	0	0	0	0	0	0	0	0	0	0	0	0	0	0	0	0	0	0	0	0	0	0	0	0	0	0	0	0
LINC02164	0	0	0	0	0	0	0	0	0	0	0	0	0	0	0	0	0	0	0	0	0	0	0	0	0	0	0	0	0	0	0	0	0	0	0	0	0	0	0	0	0	0	0	0	0	0	0	0	0	0	0	0	0	0	0	0	0	0	0	0	0	0	0	0	0	0	0	0	0	0	0	0	0	0	0	0	0	0	0	0	0	0	0	0	0	0	0	0
TUBB8P7	0	0	0	0	0	0	0	0	0	0	0	0	0	0	0	0	0	0	0	0	0	0	0	0	0	0	0	0	0	0	0	0	0	0	0	0	0	0	0	0	0	0	0	0	0	0	0	0	0	0	0	0	0	0	0	0	0	0	0	0	0	0	0	0	0	0	0	0	0	0	0	0	0	0	0	0	0	0	0	0	0	0	0	0	0	0	0	0
ENSG00000261813	0	0	0	0	0	0	0	0	0	0	0	0	0	0	0	0	0	0	0	0	0	0	0	0	0	0	0	0	0	0	0	0	0	0	0	0	0	0	0	0	0	0	0	0	0	0	0	0	0	0	0	0	0	0	0	0	0	0	0	0	0	0	0	0	0	0	0	0	0	0	0	0	0	0	0	0	0	0	0	0	0	0	0	0	0	0	0	0
ENSG00000261815	0	0	0	0	0	0	0	0	0	0	0	0	0	0	0	0	0	0	0	0	0	0	0	0	0	0	0	0	0	0	0	0	0	0	0	0	0	0	0	0	0	0	0	0	0	0	0	0	0	0	0	0	0	0	0	0	0	0	0	0	0	0	0	0	0	0	0	0	0	0	0	0	0	0	0	0	0	0	0	0	0	0	0	0	0	0	0	0
ENSG00000261817	0	0	0	0	0	0	0	0	0	0	0	0	0	0	0	0	0	0	0	0	0	0	0	0	0	0	0	0	0	0	0	0.100468	0	0	0	0	0	0	0.074018	0	0	0	0	0	0	0	0	0.0710307	0	0	0	0	0.0702043	0	0	0	0	0	0.0719688	0	0	0	0	0	0	0	0	0	0	0	0.0576569	0	0	0	0	0	0	0	0	0	0	0	0	0	0	0	0	0
ENSG00000261818	0.321815	0.0845426	0	0.212025	0.107868	0.145577	0.162142	0.0746698	0.149805	0	0	0.709293	0	0	0	0.0646408	0.160799	0.074233	0	0	0	0.114748	0	0	0.395512	0	0	0.061588	0	0	0.0950102	0.0502341	0.0490697	0	0.0614461	0.188454	0.2178	0.165085	0.444108	0.347729	0.332605	0.0646843	0.225588	0.224268	0.0770904	0	0.0588778	0	0.438241	0.174591	0.178004	0	0	0.255743	0.144974	0	0.397296	0.20283	0	0	0.17471	0.0559344	0.0728829	0.143533	0.0707393	0.0666333	0.0625056	0.22578	0	0	0	0.0514932	0.0500934	0.331426	0.229992	0.150165	0.0996081	0	0	0.263072	0.0924896	0.276687	0.278061	0.223649	0.183331	0	0.28848	0.194859
ENSG00000261819	0	0	0	0	0	0	0	0	0	0	0	0	0	0	0	0	0	0	0	0	0	0	0	0	0	0	0	0	0	0	0	0	0	0	0	0	0	0	0	0	0	0	0	0	0	0	0	0	0	0	0	0	0	0	0	0	0	0	0	0	0	0	0	0	0	0	0	0	0	0	0	0	0	0	0	0	0	0	0	0	0	0	0	0	0	0	0	0
DNM1P49	0	0	0	0	0	0	0	0	0	0	0	0	0	0	0	0	0	0	0	0	0	0	0	0	0	0	0	0	0	0	0	0	0	0	0	0	0	0	0	0	0	0	0	0	0	0	0	0	0	0	0	0	0	0	0	0	0	0	0	0	0	0	0	0	0	0	0	0	0	0	0	0	0	0	0	0	0	0	0	0	0	0	0	0	0	0	0	0
ENSG00000261822	0	0	0	0	0	0	0	0	0	0	0	0	0	0	0	0	0	0	0	0	0	0	0	0	0	0	0	0	0	0	0	0	0	0	0	0	0	0	0	0	0	0	0	0	0	0	0	0	0	0	0	0	0	0	0	0	0	0	0	0	0	0	0	0	0	0	0	0	0	0	0	0	0	0	0	0	0	0	0	0	0	0	0	0	0	0	0	0
ENSG00000261823	0	0	0	0	0	0	0	0	0	0	0	0	0	0	0	0	0	0	0	0	0	0	0	0	0	0	0	0	0	0	0	0	0	0	0	0	0	0	0	0	0	0	0	0	0	0	0	0	0	0	0	0	0	0	0	0	0	0	0	0	0	0	0	0	0	0	0	0	0	0	0	0	0	0	0	0	0	0	0	0	0	0	0	0	0	0	0	0
ENSG00000261826	0	0	0	0	0	0	0	0	0	0	0	0	0	0	0	0	0	0	0	0	0	0	0	0	0	0	0	0	0	0	0	0	0	0	0	0	0	0	0	0	0	0	0	0	0	0	0	0	0	0	0	0	0	0	0	0	0	0	0	0	0	0	0	0	0	0	0	0	0	0	0	0	0	0	0	0	0	0	0	0	0	0	0	0	0	0	0	0
ENSG00000261829	0	0.0845426	0.0773288	0.0530063	0	0.145577	0.108095	0	0.149805	0	0	0	0.0981876	0	0	0	0	0	0	0	0	0.057374	0.175318	0	0	0	0.178221	0.123176	0.092111	0	0	0.0502341	0.0490697	0	0	0	0	0	0.074018	0	0.142545	0	0	0.179414	0	0	0	0	0	0	0.0593348	0	0	0	0.0724872	0	0	0	0	0	0	0	0	0	0	0	0.0625056	0	0	0	0	0.0514932	0	0	0	0	0	0	0	0	0	0.0553374	0	0	0	0	0.3606	0
ENSG00000261832	0.160908	0.253628	0.309315	0.424051	0.485404	0.291153	0.108095	0.448019	0.149805	0.245203	0	0.620631	0.392751	0.255024	0.364244	0.193922	0.401997	0.222699	0.180601	0.330186	0.585511	0.631114	0.613615	0.420935	0.395512	0.151445	0.653476	0.184764	0.368444	0.547828	0.0950102	0.150702	0.147209	0.436687	0.245784	0.188454	0.0726001	0.33017	0.148036	0.149027	0.28509	0.323421	0.676763	0.493389	0.0770904	0.367884	0.5299	0.710307	0.657362	0.116394	0.296674	0.429528	0.842452	0.34099	0.289949	0	0	0.20283	0.143938	0.409437	0	0.335607	0.655946	0.2153	0.0707393	0.466433	0.125011	0.316092	0	0	0.461255	0.0514932	0.250467	0.397711	0	0	0.448237	0.197792	0.465825	0.613834	0.0924896	0	0.347576	0.298198	0.183331	0.448059	0.14424	0.324765
IGHV3OR16-15	0	0	0	0	0	0	0	0	0	0	0	0	0	0	0	0	0	0	0	0	0	0	0	0	0	0	0	0	0	0	0	0	0	0	0	0	0	0	0	0	0	0	0	0	0	0	0	0	0	0	0	0	0	0	0	0	0	0	0	0	0	0	0	0	0	0	0	0	0	0	0	0	0	0	0	0	0	0	0	0	0	0	0	0	0	0	0	0
ENSG00000261835	0	0	0	0	0	0	0	0	0	0	0	0	0	0	0	0	0	0	0	0	0	0	0	0	0	0	0	0	0	0	0	0	0	0	0	0	0	0	0	0	0	0	0	0	0	0	0	0	0	0	0	0	0	0	0	0	0	0	0	0	0	0	0	0	0	0	0	0	0	0	0	0	0	0	0	0	0	0	0	0	0	0	0	0	0	0	0	0
ENSG00000261837	0	0	0	0	0	0	0	0	0	0	0	0	0	0	0	0	0	0	0	0	0	0	0	0	0	0	0	0	0	0	0	0	0	0	0	0	0	0	0	0	0	0	0	0	0	0	0	0	0	0	0	0	0	0	0	0	0	0	0	0	0	0	0	0	0	0	0	0	0	0	0	0	0	0	0	0	0	0	0	0	0	0	0	0	0	0	0	0
ENSG00000261839	0	0	0.0773288	0	0	0.0727883	0	0.0746698	0.0749025	0.0817342	0	0.0886616	0.196375	0	0.121415	0	0	0	0	0	0	0	0	0.140312	0	0	0	0.061588	0	0	0.0950102	0.0502341	0	0	0.30723	0	0.0726001	0	0	0.099351	0	0	0.300784	0.0448535	0.231271	0	0.117756	0	0	0.0581971	0.178004	0	0.210613	0.0852475	0	0.0739342	0.0567565	0	0	0.116982	0.17471	0	0.218649	0.287066	0	0.133267	0	0.0903119	0	0.417808	0.0576569	0.0514932	0	0	0	0	0	0	0.18633	0	0	0	0	0.0745495	0	0	0.3606	0
ENSG00000261842	0	0	0.0773288	0	0	0	0.108095	0	0.0749025	0	0.239089	0	0	0	0	0.193922	0	0	0	0	0	0	0	0	0	0	0.297035	0	0	0	0.19002	0	0.0490697	0	0.0614461	0	0	0.165085	0	0.0496755	0.19006	0	0	0.0448535	0.462542	0	0.0588778	0	0	0.116394	0.237339	0.053691	0.140409	0	0	0	0	0	0.215906	0	0.0582366	0.111869	0	0	0.282957	0	0.0625056	0.0451559	0	0	0	0	0	0	0	0	0.0498041	0.131861	0	0	0	0.0553374	0.0695152	0.149099	0	0.0640085	0.14424	0.129906
ENSG00000261845	0	0	0	0	0	0	0	0	0	0	0	0	0	0	0	0	0	0	0	0	0	0	0	0	0	0	0	0	0	0	0	0	0	0	0	0	0	0	0	0	0	0	0	0	0	0	0	0	0	0	0	0	0	0	0	0	0	0	0	0	0	0	0	0	0	0	0	0	0	0	0	0	0	0	0	0	0	0	0	0	0	0	0	0	0	0	0	0
LINC02186	0	0	0	0	0	0	0	0	0	0	0	0	0	0	0	0	0	0	0	0	0	0	0	0	0	0.0757226	0	0	0	0	0	0	0	0	0	0	0	0	0	0	0	0	0	0	0	0	0	0	0	0	0	0	0	0	0	0	0	0	0	0	0	0	0	0	0	0	0	0	0	0	0	0	0	0	0	0	0	0	0	0	0	0	0	0	0	0	0	0
MIA	0	0	0	0	0	0	0	0	0	0	0	0	0	0	0	0	0	0	0	0	0	0	0	0	0	0	0	0	0	0	0	0	0	0	0	0	0	0	0	0	0	0	0	0	0	0	0	0	0	0	0	0	0	0	0	0	0	0	0	0	0	0	0	0	0	0	0	0	0	0	0	0	0	0	0	0	0	0	0	0	0	0	0	0	0	0	0	0
ENSG00000261864	0	0	0	0	0	0	0	0	0	0	0.159393	0	0	0	0	0	0.160799	0	0	0	0	0	0	0	0	0	0	0.061588	0.184222	0	0	0.100468	0	0	0	0	0	0	0.074018	0.0496755	0.09503	0	0	0	0	0	0	0	0	0	0	0	0	0	0.0724872	0	0	0	0	0	0.0582366	0	0.218649	0.0717666	0	0	0	0.0903119	0	0	0	0	0	0	0	0	0.0498041	0.0659306	0	0	0	0	0	0	0	0	0	0.064953
MFSD1P1	0	0	0	0	0	0	0	0	0	0	0	0	0	0	0	0	0	0	0	0	0	0	0	0	0	0	0	0	0	0	0	0	0	0	0	0	0	0	0	0	0	0	0	0	0	0	0	0	0	0	0	0	0	0	0	0	0	0	0	0	0	0	0	0	0	0	0	0	0	0	0	0	0	0	0	0	0	0	0	0	0	0	0	0	0	0	0	0
ENSG00000261872	0	0	0	0	0	0	0	0	0	0	0	0	0	0	0	0	0	0	0	0	0	0	0	0	0	0	0	0	0	0	0	0	0	0	0	0	0	0	0	0	0	0	0	0	0	0	0	0	0	0	0	0	0	0	0	0	0	0	0	0	0	0	0	0	0	0	0	0	0	0	0	0	0	0	0	0	0	0	0	0	0	0	0	0	0	0	0	0
ENSG00000261882	0	0	0	0	0	0	0	0	0	0	0	0	0	0	0	0	0	0	0	0	0	0	0	0	0	0	0	0	0	0	0	0	0	0	0	0	0	0	0	0	0	0	0	0	0	0	0	0	0	0	0	0	0	0	0	0	0	0	0	0	0	0	0	0	0	0	0	0	0	0	0	0	0	0	0	0	0	0	0	0	0	0	0	0	0	0	0	0
ENSG00000261884	1.85044	2.36719	1.00527	1.27215	2.04948	1.38298	1.56737	2.01608	1.57295	1.71642	1.99241	1.24126	1.66919	1.27512	2.06405	1.16353	2.57278	1.26196	2.16721	1.65093	1.84018	1.60647	1.9285	1.47327	2.53127	1.51445	1.7228	1.35494	1.19744	1.09566	3.04033	1.95913	2.35535	2.40178	1.5976	2.01018	1.8876	0.907968	1.92447	1.14254	0.902785	0.840896	0.676763	2.42209	2.85234	1.69227	1.64858	2.20195	1.31472	1.51312	2.19539	1.7718	2.59756	1.53446	1.95716	1.18295	0.851348	1.01415	2.44694	1.34529	1.39768	1.73397	1.60342	1.5071	0.778132	1.26603	1.00009	2.30295	2.52247	1.25342	1.2108	1.28733	0.951775	1.06056	2.37658	1.42657	0.697257	0.395583	1.02482	1.8415	1.20236	0.885398	1.73788	1.11824	1.28332	1.72823	1.22604	1.29906
ENSG00000261888	6.35585	9.21515	5.49035	7.73892	9.76202	8.95297	8.05305	9.70707	11.2354	8.17342	7.88995	9.75277	6.28401	8.60705	11.2309	9.17899	11.2559	8.61103	7.13373	7.92447	8.11351	6.99963	9.4672	8.06792	11.628	8.40521	11.822	10.4084	13.0798	8.29569	7.88585	11.152	10.8444	5.3858	4.54701	6.15617	5.22721	5.28272	6.95769	6.9049	10.9285	7.76211	5.41411	9.37438	9.01957	12.8024	9.59708	10.9387	10.0065	9.60251	10.2056	11.651	12.4964	7.33129	9.85826	8.8721	8.7405	8.51885	10.1476	8.01328	10.1914	11.97	8.01712	6.67429	6.36654	7.32966	5.06295	9.57306	6.85795	6.19749	6.74586	9.57774	7.36373	12.4616	12.5729	10.4365	8.71571	10.417	10.155	9.11982	10.2663	10.6248	10.9834	8.72229	9.44155	5.88878	12.044	9.9378
ENSG00000261889	0.321815	0.33817	0.386644	0.265032	0.161801	0	0.216189	0.14934	0.149805	0.408671	0	0	0.147281	0.446291	0.182122	0.0646408	0.401997	0.148466	0.270901	0.165093	0.167289	0.344244	0	0	0.474614	0.0757226	0	0.123176	0	0.62609	0.19002	0.351639	0.0490697	0.0727811	0.0614461	0.251272	0.2178	0	0.37009	0.149027	0.19006	0	0.150392	0.179414	0.308361	0	0.235511	0.284123	0	0.174591	0.11867	0.214764	0.140409	0	0.362436	0	0.283783	0.0676099	0.215906	0.0584911	0.17471	0.391541	0.0728829	0.0717666	0.141479	0.3998	0.187517	0.135468	0	0	0.345942	0.205973	0	0.596566	0.306656	0	0.149412	0.197792	0	0.0876906	0.277469	0.166012	0.0695152	0.372748	0.549993	0.320042	0.21636	0.129906
ENSG00000261898	0	0	0	0	0	0	0	0	0	0	0	0	0	0	0	0	0	0	0	0	0	0	0	0	0	0	0	0	0	0	0	0	0	0	0	0	0	0	0	0	0	0	0	0	0	0	0	0	0	0	0	0	0	0	0	0	0	0	0	0	0	0	0	0	0	0	0	0	0	0	0	0	0	0	0	0	0	0	0	0	0	0	0	0	0	0	0	0
MTND5P33	0	0	0	0	0	0	0	0	0	0	0	0	0	0	0	0	0	0	0	0	0	0	0	0	0	0	0	0	0	0	0	0	0	0	0	0	0	0	0	0	0	0	0	0	0	0	0	0	0	0	0	0	0	0	0	0	0	0	0	0	0	0	0	0	0	0	0	0	0	0	0	0	0	0	0	0	0	0	0	0	0	0	0	0	0	0	0	0
RPL23AP84	0	0	0	0	0	0	0	0	0	0	0	0	0	0	0	0	0	0	0	0	0	0	0	0	0	0	0	0	0	0	0	0	0	0	0	0	0	0	0	0	0	0	0	0	0	0	0	0	0	0	0	0	0	0	0	0	0	0	0	0	0	0	0	0	0	0	0	0	0	0	0	0	0	0	0	0	0	0	0	0	0	0	0	0	0	0	0	0
ENSG00000261915	0.241361	0.169085	0	0.106013	0.215735	0.218365	0.432379	0.448019	0.374512	0	0.239089	0.531969	0.147281	0.127512	0.303537	0.0646408	0.964793	0.371165	0.0903004	0.577826	0.418222	0.229496	0.0876592	0.0701559	0.632819	0.30289	0.0594069	0.123176	0.092111	0.234784	0.0475051	0.301405	0.294418	0.145562	0.30723	0.251272	0.1452	0.165085	0.222054	0.149027	0.237575	0	0.526372	0.224268	0.616723	0	0.824289	0.213092	0	0.174591	0.296674	0.053691	0.210613	0.426238	0	0.221803	0.113513	0.13522	0.143938	0.292455	0.17471	0	0.291531	0.287066	0.0707393	0.133267	0	0.0451559	0.472962	0	0.115314	0.205973	0.100187	0.0662852	0.459983	0.30033	0.199216	0.0659306	0	0	0	0.0553374	0.0695152	0.149099	0	0.128017	0.3606	0.129906
ENSG00000261916	0	0	0	0	0	0	0	0	0	0	0	0	0	0	0	0	0	0	0	0	0	0	0	0	0	0	0	0	0	0	0	0	0	0	0	0	0	0	0	0	0	0	0	0	0	0	0	0	0	0	0	0	0	0	0	0	0	0	0	0	0	0	0	0	0	0	0	0	0	0	0	0	0	0	0	0	0	0	0	0	0	0	0	0	0	0	0	0
PCDHGA9	0	0	0	0	0	0	0	0	0	0	0	0	0	0	0	0	0	0	0	0	0	0	0	0	0	0	0	0	0	0	0	0	0	0	0	0	0	0	0	0	0	0	0	0	0	0	0	0	0	0	0	0	0	0	0	0	0	0	0	0	0	0	0	0	0	0	0	0	0	0	0	0	0	0	0	0	0	0	0	0	0	0	0	0	0	0	0	0
ENSG00000261938	0	0	0	0	0	0	0	0	0	0	0	0	0	0	0	0	0	0	0	0	0	0	0	0	0	0	0	0	0	0	0	0	0	0	0	0	0	0	0	0	0	0	0	0	0	0	0	0	0	0	0	0	0	0	0	0	0	0	0	0	0	0	0	0	0	0	0	0	0	0	0	0	0	0	0	0	0	0	0	0	0	0	0	0	0	0	0	0
LARP7P2	0	0	0	0	0	0	0	0	0	0	0	0	0	0	0	0	0	0	0	0	0	0	0	0	0	0	0	0	0	0	0	0	0	0	0	0	0	0	0	0	0	0	0	0	0	0	0	0	0	0	0	0	0	0	0	0	0	0	0	0	0	0	0	0	0	0	0	0	0	0	0	0	0	0	0	0	0	0	0	0	0	0	0	0	0	0	0	0
GFY	0.0804538	0	0.231986	0	0.107868	0	0	0	0	0	0	0	0	0	0	0	0.0803995	0	0	0	0	0	0	0	0	0	0	0	0	0	0.0475051	0	0.0490697	0	0	0	0	0	0	0	0	0	0	0	0.0770904	0	0.176633	0.0710307	0	0	0	0.053691	0	0	0	0	0	0.0676099	0	0	0	0	0	0.143533	0	0	0.0625056	0	0	0	0.115314	0.0514932	0	0	0	0	0	0	0	0	0	0.0553374	0	0.0745495	0	0	0	0
ENSG00000261959	0.402269	0	0	0.159019	0.269669	0	0.108095	0.14934	0	0.245203	0	0.177323	0.294563	0.0637559	0	0.129282	0.160799	0	0	0	0.0836444	0	0.0876592	0.0701559	0.316409	0.30289	0.178221	0	0.368444	0.234784	0.0950102	0	0.196279	0.218343	0.0614461	0.0628181	0.0726001	0.247628	0.148036	0	0.237575	0.0646843	0.0751959	0.179414	0.539632	0.22073	0.117756	0	0	0	0.0593348	0.053691	0.140409	0.255743	0.144974	0	0.510809	0.20283	0.575751	0.52642	0.17471	0.111869	0.218649	0.287066	0.424436	0.1999	0	0.0451559	0	0	0.230628	0	0.15028	0.198855	0	0.30033	0.149412	0.197792	0.279495	0.0876906	0.277469	0.110675	0.278061	0.298198	0	0	0.0721199	0.064953
ISCA1P3	0	0	0	0	0	0	0	0	0	0	0	0	0	0	0	0	0	0	0	0	0	0	0	0	0	0	0	0	0	0	0	0	0	0	0	0	0	0	0	0	0	0	0	0	0	0	0	0	0	0	0	0	0	0	0	0	0	0	0	0	0	0	0	0	0	0	0	0	0	0	0	0	0	0	0	0	0	0	0	0	0	0	0	0	0	0	0	0
ENSG00000261970	0	0.253628	0	0.0530063	0	0	0.0540473	0	0	0.245203	0	0	0	0	0.0607074	0	0	0	0	0	0	0	0.175318	0.0701559	0	0.151445	0	0	0	0	0	0.0502341	0	0	0	0.0628181	0	0	0	0.099351	0.047515	0	0	0	0	0	0	0.0710307	0	0.116394	0	0	0	0	0	0	0	0	0	0.116982	0	0	0	0	0	0.0666333	0	0	0	0	0	0	0	0.13257	0.229992	0	0.149412	0	0	0	0	0	0	0	0	0	0	0.064953
KYNUP1	0	0	0	0	0	0	0	0	0	0	0	0	0	0	0	0	0	0	0	0	0	0	0	0	0	0	0	0	0	0	0	0	0	0	0	0	0	0	0	0	0	0	0	0	0	0	0	0	0	0	0	0	0	0	0	0	0	0	0	0	0	0	0	0	0	0	0	0	0	0	0	0	0	0	0	0	0	0	0	0	0	0	0	0	0	0	0	0
ENSG00000261996	0	0	0	0	0	0	0	0	0	0	0	0	0	0	0	0	0	0	0	0	0	0	0	0	0	0	0	0	0	0	0	0	0	0	0	0	0	0	0	0	0	0	0	0	0	0	0	0	0	0	0	0	0	0	0	0	0	0	0	0	0	0	0	0	0	0	0	0	0	0	0	0	0	0	0	0	0	0	0	0	0	0	0	0	0	0	0	0
ENSG00000261997	0	0	0	0	0	0	0	0	0	0	0	0	0	0	0	0	0	0	0	0	0	0	0	0	0	0	0	0	0	0	0	0	0	0	0	0	0	0	0	0	0	0	0	0	0	0	0	0	0	0	0	0	0	0	0	0	0	0	0	0	0	0	0	0	0	0	0	0	0	0	0	0	0	0	0	0	0	0	0	0	0	0	0	0	0	0	0	0
ENSG00000262000	0	0	0	0	0	0	0	0	0	0	0	0	0	0	0	0	0	0	0	0	0	0	0	0	0	0	0	0	0	0	0	0	0	0	0	0	0	0	0	0	0	0	0	0	0	0	0	0	0	0	0	0	0	0	0	0	0	0	0	0	0	0	0	0	0	0	0	0	0	0	0	0	0	0	0	0	0	0	0	0	0	0	0	0	0	0	0	0
ENSG00000262006	0	0	0	0	0	0	0	0	0	0	0	0	0	0	0	0	0	0	0	0	0	0	0	0	0	0	0	0	0	0	0	0	0	0	0	0	0	0	0	0	0	0	0	0	0	0	0	0	0	0	0	0	0	0	0	0	0	0	0	0	0	0	0	0	0	0	0	0	0	0	0	0	0	0	0	0	0	0	0	0	0	0	0	0	0	0	0	0
ENSG00000262008	0	0	0	0	0	0	0	0	0	0	0	0	0	0	0	0	0	0	0	0	0	0	0	0	0	0	0	0	0	0	0	0	0	0	0	0	0	0	0	0	0	0	0	0	0	0	0	0	0	0.0581971	0	0	0	0	0	0	0	0	0	0	0	0	0	0	0	0	0	0.0451559	0	0	0	0	0	0	0	0	0	0	0	0	0	0	0	0	0	0	0	0
ENSG00000262011	0	0	0	0	0	0	0	0	0	0	0	0	0	0	0	0	0	0	0	0	0	0	0	0	0	0	0	0	0	0	0	0	0	0	0	0	0	0	0	0	0	0	0	0	0	0	0	0	0	0	0	0	0	0	0	0	0	0	0	0	0	0	0	0	0	0	0	0	0	0	0	0	0	0	0	0	0	0	0	0	0	0	0	0	0	0	0	0
ENSG00000262020	0	0	0	0	0	0	0	0	0	0	0	0	0	0	0	0	0	0	0	0	0	0	0	0	0	0	0	0	0	0	0	0	0	0	0	0	0	0	0	0	0	0	0	0	0	0	0	0	0	0	0	0	0	0	0	0	0	0	0	0	0	0	0	0	0	0	0	0	0	0	0	0	0	0	0	0	0	0	0	0	0	0	0	0	0	0	0	0
ENSG00000262038	0	0	0	0	0	0	0	0	0	0	0	0	0	0	0	0	0	0	0	0	0	0	0	0	0	0	0	0	0	0	0	0	0	0	0	0	0	0	0	0	0	0	0	0	0	0	0	0	0	0	0	0	0	0	0	0	0	0	0	0	0	0	0	0	0	0	0	0	0	0	0	0	0	0	0	0	0	0	0	0	0	0	0	0	0	0	0	0
ENSG00000262048	0	0	0	0	0	0	0	0	0	0	0	0	0	0	0	0	0	0	0	0	0	0	0	0	0	0	0	0	0	0	0	0	0	0	0	0	0	0	0	0	0	0	0	0	0	0	0	0	0	0	0	0	0	0	0	0	0	0	0	0	0	0	0	0	0	0	0	0	0	0	0	0	0	0	0	0	0	0	0	0	0	0	0	0	0	0	0	0
ENSG00000262052	0.160908	0.591798	0	0.212025	0.215735	0.291153	0.270237	0.224009	0.0749025	0.0817342	0.637572	0	0.147281	0.127512	0.121415	0.0646408	0.0803995	0.445398	0	0.0825465	0	0.229496	0.175318	0.0701559	0	0.227168	0.415849	0.184764	0.092111	0	0.19002	0.0502341	0.343488	0.291125	0	0.188454	0.290401	0.165085	0.148036	0.099351	0.09503	0.323421	0.0751959	0.089707	0	0	0.353267	0.213092	0.292161	0.581971	0.415344	0.375837	0.140409	0.170495	0.579898	0	0.567565	0.27044	0.0719688	0.584911	0	0.223738	0.437297	0.2153	0	0.466433	0.625056	0.270936	0	0.208904	0.230628	0.0514932	0.15028	0	0.306656	0.150165	0.199216	0	0.0931651	0	0.277469	0.0553374	0.0695152	0	0	0.192025	0.14424	0.064953
ENSG00000262067	0	0	0	0	0	0	0	0	0	0	0	0	0	0	0	0	0	0	0	0	0	0	0	0	0	0	0	0	0	0	0	0	0	0	0	0	0	0	0	0	0	0	0	0	0	0	0	0	0	0	0	0	0	0	0	0	0	0	0	0	0	0	0	0	0	0	0	0	0	0	0	0	0	0	0	0	0	0	0	0	0	0	0	0	0	0	0	0
SNORD3B-2	0	0	0	0	0	0	0	0	0	0	0	0	0	0	0	0	0	0	0	0	0	0	0	0	0.316409	0	0	0	0	0	0	0	0	0	0	0	0	0	0.074018	0	0.047515	0	0	0	0	0	0	0	0	0	0	0	0	0	0	0.0739342	0	0	0	0	0	0	0	0	0	0	0	0	0	0	0	0	0	0	0	0	0	0	0	0	0	0	0	0	0	0	0	0
IL9RP4	0	0	0	0	0	0	0	0	0	0	0	0	0	0	0	0	0	0	0	0	0	0	0	0	0	0	0	0	0	0	0	0	0	0	0	0	0	0	0	0	0	0	0	0	0	0	0	0	0	0	0	0	0	0	0	0	0	0	0	0	0	0	0	0	0	0	0	0	0	0	0	0	0	0	0	0	0	0	0	0	0	0	0	0	0	0	0	0
OR1P1	0	0	0	0	0	0	0	0	0	0	0	0	0	0	0	0	0	0	0	0	0	0	0	0	0	0	0	0	0	0	0	0	0	0	0	0	0	0	0	0	0	0	0	0	0	0	0	0	0	0	0	0	0	0	0	0	0	0	0	0	0	0	0	0	0	0	0	0	0	0	0	0	0	0	0	0	0	0	0	0	0	0	0	0	0	0	0	0
ENSG00000262090	0	0	0	0	0	0	0	0	0	0	0	0	0	0	0	0	0	0	0	0	0	0	0	0	0	0	0	0	0	0	0	0	0	0	0	0	0	0	0	0	0	0	0	0	0	0	0	0	0	0	0	0	0	0	0	0	0	0	0	0	0	0	0	0	0	0	0	0	0	0	0	0	0	0	0	0	0	0	0	0	0	0	0	0	0	0	0	0
MTATP6P25	0	0	0	0	0	0	0	0	0	0	0	0	0	0	0	0	0	0	0	0	0	0	0	0	0	0	0	0	0	0	0	0	0	0	0	0	0	0	0	0	0	0	0	0	0	0	0	0	0	0	0	0	0	0	0	0	0	0	0	0	0	0	0	0	0	0	0	0	0	0	0	0	0	0	0	0	0	0	0	0	0	0	0	0	0	0	0	0
PCDHB19P	0	0	0	0	0	0	0	0	0	0	0	0	0	0	0	0	0	0	0	0	0	0	0	0	0	0	0	0	0	0	0	0	0	0	0	0	0	0	0	0	0	0	0	0	0	0	0	0	0	0	0	0	0	0	0	0	0	0	0	0	0	0	0	0	0	0	0	0	0	0	0	0	0	0	0	0	0	0	0	0	0	0	0	0	0	0	0	0
ENSG00000262098	0	0	0	0	0	0	0	0	0	0	0	0	0	0	0	0	0	0	0	0	0	0	0	0	0	0	0	0	0	0	0	0	0	0	0	0	0	0	0	0	0	0	0	0	0	0	0	0	0	0	0	0	0	0	0	0	0	0	0	0	0	0	0	0	0	0	0	0	0	0	0	0	0	0	0	0	0	0	0	0	0	0	0	0	0	0	0	0
OR1D3P	0	0	0	0	0	0	0	0	0	0	0	0	0	0	0	0	0	0	0	0	0	0	0	0	0	0	0	0	0	0	0	0	0	0	0	0	0	0	0	0	0	0	0	0	0	0	0	0	0	0	0	0	0	0	0	0	0	0	0	0	0	0	0	0	0	0	0	0	0	0	0	0	0	0	0	0	0	0	0	0	0	0	0	0	0	0	0	0
MTND6P33	0	0	0	0	0	0	0	0	0	0	0	0	0	0	0	0	0	0	0	0	0	0	0	0	0	0	0	0	0	0	0	0	0	0	0	0	0	0	0	0	0	0	0	0	0	0	0	0	0	0	0	0	0	0	0	0	0	0	0	0	0	0	0	0	0	0	0	0	0	0	0	0	0	0	0	0	0	0	0	0	0	0	0	0	0	0	0	0
ENSG00000262112	0	0	0	0	0	0	0	0	0	0	0	0	0	0	0	0	0	0	0	0	0	0	0	0	0	0	0	0	0	0	0	0	0	0	0	0	0	0	0	0	0	0	0	0	0	0	0	0	0	0	0	0	0	0	0	0	0	0	0	0	0	0	0	0	0	0	0	0	0	0	0	0	0	0	0	0	0	0	0	0	0	0	0	0	0	0	0	0
ENSG00000262115	0	0	0	0	0	0	0	0	0	0	0	0	0	0	0	0	0	0	0	0	0	0	0	0	0	0	0	0	0	0	0	0	0	0	0	0	0	0	0	0	0	0	0	0	0	0	0	0	0	0	0	0	0	0	0	0	0	0	0	0	0	0	0	0	0	0	0	0	0	0	0	0	0	0	0	0	0	0	0	0	0	0	0	0	0	0	0	0
ENSG00000262116	0	0	0	0	0	0	0	0	0	0	0	0	0	0	0	0	0	0	0	0	0	0	0	0	0	0	0	0	0	0	0	0	0	0	0	0	0	0	0	0	0	0	0	0	0	0	0	0	0	0	0	0	0	0	0	0	0	0	0	0	0	0	0	0	0	0	0	0	0	0	0	0	0	0	0	0	0	0	0	0	0	0	0	0	0	0	0	0
MTCO1P28	0	0	0	0	0	0	0	0	0	0	0	0	0	0	0	0	0	0	0	0	0	0	0	0	0	0	0	0	0	0	0	0	0	0	0	0	0	0	0	0	0	0	0	0	0	0	0	0	0	0	0	0	0	0	0	0	0	0	0	0	0	0	0	0	0	0	0	0	0	0	0	0	0	0	0	0	0	0	0	0	0	0	0	0	0	0	0	0
ENSG00000262119	0	0	0	0	0	0	0	0	0	0	0	0	0	0	0	0	0	0	0	0	0	0	0	0	0	0	0	0	0	0	0	0	0	0	0	0	0	0	0	0	0	0	0	0	0	0	0	0	0	0	0	0	0	0	0	0	0	0	0	0	0	0	0	0	0	0	0	0	0	0	0	0	0	0	0	0	0	0	0	0	0	0	0	0	0	0	0	0
ENSG00000262120	0	0	0	0	0	0	0	0	0	0	0	0	0	0	0	0	0	0	0	0	0	0	0	0	0	0	0	0	0	0	0	0	0	0	0	0	0	0	0	0	0	0	0	0	0	0	0	0	0	0	0	0	0	0	0	0	0	0	0	0	0	0	0	0	0	0	0	0	0	0	0	0	0	0	0	0	0	0	0	0	0	0	0	0	0	0	0	0
GARS1P1	0	0	0	0	0	0	0	0	0	0	0	0	0	0	0	0	0	0	0	0	0	0	0	0	0	0	0	0	0	0	0	0	0	0	0	0	0	0	0	0	0	0	0	0	0	0	0	0	0	0	0	0	0	0	0	0	0	0	0	0	0	0	0	0	0	0	0	0	0	0	0	0	0	0	0	0	0	0	0	0	0	0	0	0	0	0	0	0
ENSG00000262140	0	0	0	0	0	0	0	0	0	0	0	0	0	0	0	0	0	0	0	0	0	0	0	0	0	0	0	0	0	0	0	0	0	0	0	0	0	0	0	0	0	0	0	0	0	0	0	0	0	0	0	0	0	0	0	0	0	0	0	0	0	0	0	0	0	0	0	0	0	0	0	0	0	0	0	0	0	0	0	0	0	0	0	0	0	0	0	0
ENSG00000262141	0	0	0	0	0	0	0	0	0	0	0	0	0	0	0	0	0	0	0	0	0	0	0	0	0	0	0	0	0	0	0	0	0	0	0	0	0	0	0	0	0	0	0	0	0	0	0	0	0	0	0	0	0	0	0	0	0	0	0	0	0	0	0	0	0	0	0	0	0	0	0	0	0	0	0	0	0	0	0	0	0	0	0	0	0	0	0	0
ENSG00000262151	0	0	0	0	0	0	0	0	0	0	0	0	0	0	0	0	0	0	0	0	0	0	0	0	0	0	0	0	0	0	0	0	0	0	0	0	0	0	0	0	0	0	0	0	0	0	0	0	0	0	0	0	0	0	0	0	0	0	0	0	0	0	0	0	0	0	0	0	0	0	0	0	0	0	0	0	0	0	0	0	0	0	0	0	0	0	0	0
EIF1P4	0	0	0	0	0	0	0	0	0	0	0	0	0	0	0	0	0	0	0	0	0	0	0	0	0	0	0	0	0	0	0	0	0	0	0	0	0	0	0	0	0	0	0	0	0	0	0	0	0	0	0	0	0	0	0	0	0	0	0	0	0	0	0	0	0	0	0	0	0	0	0	0	0	0	0	0	0	0	0	0	0	0	0	0	0	0	0	0
MTCO3P24	0	0	0	0	0	0	0	0	0	0	0	0	0	0	0	0	0	0	0	0	0	0	0	0	0	0	0	0	0	0	0.0475051	0	0	0	0	0	0	0	0	0	0	0	0	0	0	0	0	0	0	0	0	0	0	0	0	0	0	0	0	0	0	0	0	0	0	0	0	0	0	0	0	0	0	0	0	0	0	0	0	0	0	0	0	0	0	0	0	0
ENSG00000262160	0	0	0	0	0	0	0	0	0	0	0	0	0	0	0	0	0	0	0	0	0	0	0	0	0	0	0	0	0	0	0	0	0	0	0	0	0	0	0	0	0	0	0	0	0	0	0	0	0	0	0	0	0	0	0	0	0	0	0	0	0	0	0	0	0	0	0	0	0	0	0	0	0	0	0	0	0	0	0	0	0	0	0	0	0	0	0	0
C17orf114	1.0459	0.253628	0.386644	0.424051	1.02474	0.363942	0.162142	0.373349	0.149805	0.408671	0.318786	0.0886616	0.343657	0.127512	0.667781	0.323204	0.160799	0.519631	0.180601	0.24764	0.250933	0.57374	0.964251	0.0701559	0.632819	0.30289	0.475255	0.246352	0.460555	0	0.237525	0.552576	0.490697	0.65503	0.614461	0	0.0726001	0.165085	0.37009	0.248378	0.66521	0.45279	0.37598	0.313975	0.0770904	0.294307	0.412144	0.142061	0.730402	0.290985	0.296674	0.214764	0.49143	0.170495	0.144974	0	0.17027	0.20283	0.359844	0.175473	0.232946	0.839017	0.0728829	0.287066	0.282957	0.133267	0.125011	0.406403	0.394135	0	0.172971	0.308959	0.15028	0.331426	0.306656	0.150165	0.846669	0.461514	0.0931651	0.789215	0.462448	0.276687	0.417091	0.149099	0.366662	0.384051	0.721199	0.324765
ENSG00000262171	0	0	0	0	0	0	0	0	0	0	0	0	0	0	0	0	0	0	0	0	0	0	0	0	0	0	0	0	0	0	0	0	0	0	0	0	0	0	0	0	0	0	0	0	0	0	0	0	0	0	0	0	0	0	0	0	0	0	0	0	0	0	0	0	0	0	0	0	0	0	0	0	0	0	0	0	0	0	0	0	0	0	0	0	0	0	0	0
ENSG00000262172	0	0	0	0	0	0	0	0	0	0	0	0	0	0	0	0	0	0	0	0	0	0	0	0	0	0	0	0	0	0	0	0	0	0	0	0	0	0	0	0	0	0	0	0	0	0	0	0	0	0	0	0	0	0	0	0	0	0	0	0	0	0	0	0	0	0	0	0	0	0	0	0	0	0	0	0	0	0	0	0	0	0	0	0	0	0	0	0
ENSG00000262181	0	0	0	0	0	0	0	0	0	0	0	0	0	0	0	0	0	0	0	0	0	0	0	0	0	0	0	0	0	0	0	0	0	0	0	0	0	0	0	0	0	0	0	0	0	0	0	0	0	0	0	0	0	0	0	0	0	0	0	0	0	0	0	0	0	0	0	0	0	0	0	0	0	0	0	0	0	0	0	0	0	0	0	0	0	0	0	0
ENSG00000262187	0	0	0	0	0	0	0	0	0	0	0	0	0	0	0	0	0	0	0	0	0	0	0	0	0	0	0	0	0	0	0	0	0	0	0	0	0	0	0	0	0	0	0	0	0	0	0	0	0	0	0	0	0	0	0	0	0	0	0	0	0	0	0	0	0	0	0	0	0	0	0	0	0	0	0	0	0	0	0	0	0	0	0	0	0	0	0	0
PCDHGB3	0	0	0	0	0	0	0	0	0	0	0	0	0	0	0	0	0	0	0	0	0	0	0	0	0	0	0	0	0	0	0	0	0	0	0	0	0	0	0	0	0	0	0	0	0	0	0	0	0	0	0	0	0	0	0	0	0	0	0	0	0	0	0	0	0	0	0	0	0	0	0	0	0	0	0	0	0	0	0	0	0	0	0	0	0	0	0	0
ENSG00000262211	0	0	0	0	0	0	0	0	0	0	0	0	0	0	0	0	0	0	0	0	0	0	0	0	0	0	0	0	0	0	0	0	0	0	0	0	0	0	0	0	0	0	0	0	0	0	0	0	0	0	0	0	0	0	0	0	0	0	0	0	0	0	0	0	0	0	0	0	0	0	0	0	0	0	0	0	0	0	0	0	0	0	0	0	0	0	0	0
ENSG00000262228	0	0	0	0	0	0	0	0	0	0	0	0	0	0	0	0	0	0	0	0	0	0	0	0	0	0	0	0	0	0	0	0	0	0	0	0	0	0	0	0	0	0	0	0	0	0	0	0	0	0	0	0	0	0	0	0	0	0	0	0	0	0	0	0	0	0	0	0	0	0	0	0	0	0	0	0	0	0	0	0	0	0	0	0	0	0	0	0
TMF1P1	0	0	0	0	0	0	0	0	0	0	0	0	0	0	0	0	0	0	0	0	0	0	0	0	0	0	0	0	0	0	0	0	0	0	0	0	0	0	0	0	0	0	0	0	0	0	0	0	0	0	0	0	0	0	0	0	0	0	0	0	0	0	0	0	0	0	0	0	0	0	0	0	0	0	0	0	0	0	0	0	0	0	0	0	0	0	0	0
CORO7	0	0.33817	0.0773288	0	0	0.0727883	0	0.224009	0.0749025	0	0	0	0.147281	0.0637559	0.0607074	0.129282	0.0803995	0.074233	0	0	0.167289	0	0.175318	0.0701559	0.0791023	0	0.0594069	0	0	0.313045	0	0.0502341	0.196279	0	0.0614461	0.125636	0	0	0	0.099351	0.142545	0.0646843	0	0.179414	0	0	0	0	0	0.174591	0.11867	0.053691	0.0702043	0	0	0	0	0	0	0.292455	0.17471	0.0559344	0.0728829	0.0717666	0.282957	0.0666333	0	0	0	0	0.172971	0	0	0	0.306656	0.225248	0	0.0659306	0	0	0	0.0553374	0.278061	0.0745495	0	0.0640085	0	0
ENSG00000262248	0	0	0	0	0	0	0	0	0	0	0	0	0	0	0	0	0	0	0	0	0	0	0	0	0	0	0	0	0	0	0	0	0	0	0	0	0	0	0	0	0	0	0	0	0	0	0	0	0	0	0	0	0	0	0	0	0	0	0	0	0	0	0	0	0	0	0	0	0	0	0	0	0	0	0	0	0	0	0	0	0	0	0	0	0	0	0	0
MTND4LP24	0	0	0	0	0	0	0	0	0	0	0	0	0	0	0	0	0	0	0	0	0	0	0	0	0	0	0	0	0	0	0	0	0	0	0	0	0	0	0	0	0	0	0	0	0	0	0	0	0	0	0	0	0	0	0	0	0	0	0	0	0	0	0	0	0	0	0	0	0	0	0	0	0	0	0	0	0	0	0	0	0	0	0	0	0	0	0	0
ENSG00000262262	0	0	0	0	0	0	0	0	0	0	0	0	0	0	0	0	0	0	0	0	0	0	0	0	0	0	0	0	0	0	0	0	0	0	0	0	0	0	0	0	0	0	0	0	0	0	0	0	0	0	0	0	0	0	0	0	0	0	0	0	0	0	0	0	0	0	0	0	0	0	0	0	0	0	0	0	0	0	0	0	0	0	0	0	0	0	0	0
ENSG00000262265	0	0	0	0	0	0	0	0	0	0	0	0	0	0	0	0	0	0	0	0	0	0	0	0	0	0	0	0	0	0	0	0	0	0	0	0	0	0	0	0	0	0	0	0	0	0	0	0	0	0	0	0	0	0	0	0	0	0	0	0	0	0	0	0	0	0	0	0	0	0	0	0	0	0	0	0	0	0	0	0	0	0	0	0	0	0	0	0
ENSG00000262271	0	0	0	0	0	0	0	0	0	0	0	0	0	0	0	0	0	0	0	0	0	0	0	0	0	0	0	0	0	0	0	0	0	0	0	0	0	0	0	0	0	0	0	0	0	0	0	0	0	0	0	0	0	0	0	0	0	0	0	0	0	0	0	0	0	0	0	0	0	0	0	0	0	0	0	0	0	0	0	0	0	0	0	0	0	0	0	0
ENSG00000262296	0	0	0	0	0	0	0	0	0	0	0	0	0	0	0	0	0	0	0	0	0	0	0	0	0	0	0	0	0	0	0	0	0	0	0	0	0	0	0	0	0	0	0	0	0	0	0	0	0	0	0	0	0	0	0	0	0	0	0	0	0	0	0	0	0	0	0	0	0	0	0	0	0	0	0	0	0	0	0	0	0	0	0	0	0	0	0	0
ENSG00000262298	0	0	0	0	0	0	0	0	0	0	0	0	0	0	0	0	0	0	0	0	0	0	0	0	0	0	0	0	0	0	0	0	0	0	0	0	0	0	0	0	0	0	0	0	0	0	0	0	0	0	0	0	0	0	0	0	0	0	0	0	0	0	0	0	0	0	0	0	0	0	0	0	0	0	0	0	0	0	0	0	0	0	0	0	0	0	0	0
ENSG00000262302	0.241361	0.253628	0.231986	0.106013	0.107868	0	0.0540473	0.14934	0.149805	0.326937	0.0796965	0	0	0	0.0607074	0.258563	0.482397	0.074233	0.361202	0	0.0836444	0.458992	0.350637	0.210468	0	0	0.0594069	0.123176	0.184222	0	0.19002	0.100468	0.0981395	0.363906	0.0614461	0	0.2178	0.165085	0.222054	0.298053	0.19006	0.129369	0	0.134561	0	0.22073	0.0588778	0.213092	0.14608	0.0581971	0.11867	0.214764	0.210613	0.0852475	0	0.0739342	0	0	0.0719688	0	0	0.335607	0.145766	0.287066	0.212218	0.333166	0	0.0903119	0	0	0.0576569	0.0514932	0	0.331426	0	0	0	0.263722	0.0931651	0.263072	0.277469	0.166012	0.208546	0	0	0.192025	0.3606	0
ENSG00000262304	0	0.0845426	0	0	0.107868	0.145577	0.216189	0.0746698	0	0	0.159393	0	0	0.0637559	0	0	0.321598	0.222699	0	0	0	0	0.0876592	0	0.791023	0.0757226	0.0594069	0	0.092111	0	0.0475051	0.100468	0	0	0	0	0	0.165085	0	0	0	0	0.451176	0.0448535	0	0.22073	0	0.142061	0	0.0581971	0	0	0	0	0	0.0739342	0	0.13522	0	0	0.0582366	0	0.0728829	0.0717666	0	0.133267	0.0625056	0.0903119	0	0	0.0576569	0	0.100187	0	0	0	0	0	0	0	0	0.22135	0.0695152	0.149099	0	0.384051	0.0721199	0
ENSG00000262312	0	0	0	0	0	0	0	0	0	0	0	0	0	0	0	0	0	0	0	0	0	0	0	0	0	0	0	0	0	0	0	0	0	0	0	0	0	0	0	0	0	0	0	0	0	0	0	0	0	0	0	0	0	0	0	0	0	0	0	0	0	0	0	0	0	0	0	0	0	0	0	0	0	0	0	0	0	0	0	0	0	0	0	0	0	0	0	0
ENSG00000262313	0	0	0	0	0	0	0	0	0	0	0	0	0	0	0	0	0	0	0	0	0	0	0	0	0	0	0	0	0	0	0	0	0	0	0	0	0	0	0	0	0	0	0	0	0	0	0	0	0	0	0	0	0	0	0	0	0	0	0	0	0	0	0	0	0	0	0	0	0	0	0	0	0	0	0	0	0	0	0	0	0	0	0	0	0	0	0	0
RPL7L1P19	0	0	0	0.159019	0	0	0	0	0	0	0	0	0	0	0	0	0	0	0	0	0	0	0	0	0	0	0	0	0	0	0.237525	0.0502341	0	0	0	0	0	0	0	0	0	0	0	0	0	0	0.0588778	0	0	0	0.11867	0.053691	0	0.255743	0	0.0739342	0	0	0	0	0	0	0	0	0	0	0	0	0	0	0	0	0.15028	0	0	0.150165	0	0	0	0	0	0	0	0.0745495	0	0	0	0
ENSG00000262319	0	0	0	0	0	0	0	0	0	0	0	0	0	0	0	0	0	0	0	0	0	0	0	0	0	0	0	0	0	0	0	0	0	0	0	0	0	0	0	0	0	0	0	0	0	0	0	0	0	0	0	0	0	0	0	0	0	0	0	0	0	0	0	0	0	0	0	0	0	0	0	0	0	0	0	0	0	0	0	0	0	0	0	0	0	0	0	0
MTND4P34	0	0	0	0	0	0	0	0	0	0	0	0	0	0	0	0	0	0	0	0	0	0	0	0	0	0	0	0	0	0	0	0.0502341	0	0	0	0	0	0	0	0	0	0	0	0	0	0	0	0	0	0	0	0	0	0	0	0	0	0	0	0	0	0	0	0	0	0	0	0	0	0	0	0	0	0	0	0	0	0	0	0	0	0	0	0	0	0	0	0
HNRNPA1P16	0	0	0	0	0	0	0	0	0	0	0	0	0	0	0	0	0	0	0	0	0	0	0	0	0	0	0	0	0	0	0	0	0	0	0	0	0	0	0	0	0	0	0	0	0	0	0	0	0	0	0	0	0	0	0	0	0	0	0	0	0	0	0	0	0	0	0	0	0	0	0	0	0	0	0	0	0	0	0	0	0	0	0	0	0	0	0	0
ENSG00000262339	0	0	0	0	0	0	0	0	0	0	0	0	0	0	0	0	0	0	0	0	0	0	0	0	0	0	0	0	0	0	0	0	0	0	0	0	0	0	0	0	0	0	0	0	0	0	0	0	0	0	0	0	0	0	0	0	0	0	0	0	0	0	0	0	0	0	0	0	0	0	0	0	0	0	0	0	0	0	0	0	0	0	0	0	0	0	0	0
ENSG00000262358	0	0	0	0	0	0	0	0	0	0	0	0	0	0	0	0	0	0	0	0	0	0	0	0	0	0	0	0	0	0	0	0	0	0	0	0	0	0	0	0	0	0	0	0	0	0	0	0	0	0	0	0	0	0	0	0	0	0	0	0	0	0	0	0	0	0	0	0	0	0	0	0	0	0	0	0	0	0	0	0	0	0	0	0	0	0	0	0
NDUFA3P6	0	0	0	0	0	0	0	0	0	0	0	0	0	0	0	0	0	0	0	0	0	0	0	0	0	0	0	0	0	0	0	0	0	0	0	0	0	0	0	0	0	0	0	0	0	0	0	0	0	0	0	0	0	0	0	0	0	0	0	0	0	0	0	0	0	0	0	0	0	0	0	0	0	0	0	0	0	0	0	0	0	0	0	0	0	0	0	0
ENSG00000262372	0	0	0	0	0	0	0	0	0	0	0	0	0	0	0	0	0	0	0	0	0	0	0	0	0	0	0	0	0	0	0	0	0	0	0	0	0	0	0	0	0	0	0	0	0	0	0	0	0	0	0	0	0	0	0	0	0	0	0	0	0	0	0	0	0	0	0	0	0	0	0	0	0	0	0	0	0	0	0	0	0	0	0	0	0	0	0	0
ENSG00000262380	0	0	0	0	0	0	0	0	0	0	0	0	0	0	0	0	0	0	0	0	0	0	0	0	0	0	0	0	0	0	0	0	0	0	0	0	0	0	0	0	0	0	0	0	0	0	0	0	0	0	0	0	0	0	0	0	0	0	0	0	0	0	0	0	0	0	0	0	0	0	0	0	0	0	0	0	0	0	0	0	0	0	0	0	0	0	0	0
MTATP6P24	0	0	0	0	0	0	0	0	0	0	0	0	0	0	0	0	0	0	0	0	0	0	0	0	0	0	0	0	0	0	0	0	0	0	0	0	0	0	0	0	0	0	0	0	0	0	0	0	0	0	0	0	0	0	0	0	0	0	0	0	0	0	0	0	0	0	0	0	0.078827	0	0	0	0	0	0	0	0	0	0	0	0	0	0	0	0	0	0	0
ENSG00000262384	0	0	0	0	0	0	0	0	0	0	0	0	0	0	0	0	0	0	0	0	0	0	0	0	0	0	0	0	0	0	0	0	0	0	0	0	0	0	0	0	0	0	0	0	0	0	0	0	0	0	0	0	0	0	0	0	0	0	0	0	0	0	0	0	0	0	0	0	0	0	0	0	0	0	0	0	0	0	0	0	0	0	0	0	0	0	0	0
CANT1P1	0	0	0	0	0	0	0	0	0	0	0	0	0	0	0	0	0	0	0	0	0	0	0	0	0	0	0	0	0	0	0	0	0	0	0	0	0	0	0	0	0	0	0	0	0	0	0	0	0	0	0	0	0	0	0	0	0	0	0	0	0	0	0	0	0	0	0	0	0	0	0	0	0	0	0	0	0	0	0	0	0	0	0	0	0	0	0	0
MCUR1P1	0	0	0	0	0	0	0	0	0	0	0	0	0	0	0	0	0	0	0	0	0	0	0	0	0	0	0	0	0	0	0	0	0	0	0	0	0	0	0	0	0	0	0	0	0	0	0	0	0	0	0	0	0	0	0	0	0	0	0	0	0	0	0	0	0	0	0	0	0	0	0	0	0	0	0	0	0	0	0	0	0	0	0	0	0	0	0	0
MMP12	0	0	0.154658	0	0.0539338	0	0	0	0	0	0	0	0.0490938	0	0.24283	0	0	0	0	0.165093	0	0	0.0876592	0	0	0	0.118814	0	0	0	0.0475051	0	0	0	0	0	0.0726001	0	0	0	0	0.194053	0	0	0	0	0	0	0	0	0	0	0	0	0.0724872	0	0	0	0	0	0	0	0	0.0717666	0	0.133267	0.437539	0.0451559	0.078827	0	0	0	0.100187	0	0	0	0	0	0	0	0	0	0	0	0	0	0	0
ENSG00000262408	0	0	0	0	0	0	0	0	0	0	0	0	0	0	0	0	0	0	0	0	0	0	0	0	0	0	0	0	0	0	0	0	0	0	0	0	0	0	0	0	0	0	0	0	0	0	0	0	0	0	0	0	0	0	0	0	0	0	0	0	0	0	0	0	0	0	0	0	0	0	0	0	0	0	0	0	0	0	0	0	0	0	0	0	0	0	0	0
ENSG00000262410	0	0	0	0	0	0	0	0	0	0	0	0	0	0	0	0	0	0	0	0	0	0	0	0	0	0	0	0	0	0	0	0	0	0	0	0	0	0	0	0	0	0	0	0	0	0	0	0	0	0	0	0	0	0	0	0	0	0	0	0	0	0	0	0	0	0	0	0	0	0	0	0	0	0	0	0	0	0	0	0	0	0	0	0	0	0	0	0
ENSG00000262413	0	0	0	0	0	0	0	0	0	0	0	0	0	0	0	0	0	0	0	0	0	0	0	0	0	0	0	0	0	0	0	0	0	0	0	0	0	0	0	0	0	0	0	0	0	0	0	0	0	0	0	0	0	0	0	0	0	0	0	0	0	0	0	0	0	0	0	0	0	0	0	0	0	0	0	0	0	0	0	0	0	0	0	0	0	0	0	0
ENSG00000262429	0	0	0	0	0	0	0	0	0	0	0	0	0	0	0	0	0	0	0	0	0	0	0	0	0	0	0	0	0	0	0	0	0	0	0	0	0	0	0	0	0	0	0	0	0	0	0	0	0	0	0	0	0	0	0	0	0	0	0	0	0	0	0	0	0	0	0	0	0	0	0	0	0	0	0	0	0	0	0	0	0	0	0	0	0	0	0	0
ENSG00000262434	0	0	0	0	0	0	0	0	0	0	0	0	0	0	0	0	0	0	0	0	0	0	0	0	0	0	0	0	0	0	0	0	0	0	0	0	0	0	0	0	0	0	0	0	0	0	0	0	0	0	0	0	0	0	0	0	0	0	0	0	0	0	0	0	0	0	0	0	0	0	0	0	0	0	0	0	0	0	0	0	0	0	0	0	0	0	0	0
ENSG00000262445	0	0	0	0	0	0	0	0	0	0	0	0	0	0	0	0	0	0	0	0	0	0	0	0	0	0	0	0	0	0	0	0	0	0	0	0	0	0	0	0	0	0	0	0	0	0	0	0	0	0	0	0	0	0	0	0	0	0	0	0	0	0	0	0	0	0	0	0	0	0	0	0	0	0	0	0	0	0	0	0	0	0	0	0	0	0	0	0
ENSG00000262456	0	0	0	0	0	0	0	0	0	0	0	0	0	0	0	0	0	0	0	0	0	0	0	0	0	0	0	0	0	0	0	0	0	0	0	0	0	0	0	0	0	0	0	0	0	0	0	0	0	0	0	0	0	0	0	0	0	0	0	0	0	0	0	0	0	0	0	0	0	0	0	0	0	0	0	0	0	0	0	0	0	0	0	0	0	0	0	0
SPDYE9	0	0	0	0	0	0	0.0540473	0	0	0	0	0	0	0	0	0	0	0	0	0	0	0	0	0	0	0	0	0	0	0	0	0	0	0	0	0	0	0	0	0	0	0	0	0	0	0	0	0	0	0	0	0	0	0	0	0	0	0	0	0	0	0	0	0	0	0	0.0625056	0	0	0	0	0	0	0	0	0	0	0	0	0	0	0	0	0	0	0	0	0
TVP23CP2	0	0	0	0	0	0	0	0	0	0	0	0	0	0	0	0	0	0	0	0	0	0	0	0	0	0	0	0	0	0	0	0	0	0	0	0	0	0	0	0	0	0	0	0	0	0	0	0	0	0	0	0	0	0	0	0	0	0	0	0	0	0	0	0	0	0	0	0	0	0	0	0	0	0	0	0	0	0	0	0	0	0	0	0	0	0	0	0
ENSG00000262471	0	0	0	0	0	0	0	0	0	0	0	0	0	0	0	0	0	0	0	0	0	0	0	0	0	0	0	0	0	0	0	0	0	0	0	0	0	0	0	0	0	0	0	0	0	0	0	0	0	0	0	0	0	0	0	0	0	0	0	0	0	0	0	0	0	0	0	0	0	0	0	0	0	0	0	0	0	0	0	0	0	0	0	0	0	0	0	0
SAMD11P1	0	0	0	0	0	0	0	0	0	0	0	0	0	0	0	0	0	0	0	0	0	0	0	0	0	0	0	0	0	0	0	0	0	0	0	0	0	0	0	0	0	0	0	0	0	0	0	0	0	0	0	0	0	0	0	0	0	0	0	0	0	0	0	0	0	0	0	0	0	0	0	0	0	0	0	0	0	0	0	0	0	0	0	0	0	0	0	0
TMEM256-PLSCR3	2.01134	1.26814	1.31459	1.48418	1.13261	1.31019	1.29714	1.86674	1.04863	1.38948	1.27514	1.50725	1.81647	1.5939	1.57839	1.22817	1.60799	1.18773	2.16721	2.88913	0.836444	1.5491	1.31489	1.7539	2.13576	1.43873	1.18814	0.985408	1.10533	0.939135	1.18763	1.55726	1.03046	1.23728	2.21206	2.44991	1.7424	1.07305	1.85045	1.09286	2.09066	1.48774	0.751959	1.65958	1.77308	1.25081	0.883167	0.710307	3.14073	1.22214	1.83938	1.02013	1.26368	1.10822	1.88467	1.40475	0.908104	0.676099	3.02269	1.16982	1.22297	2.01364	0.874594	1.43533	1.20257	1.06613	0.625056	0.541871	1.10358	1.18379	1.15314	1.4933	1.5529	1.25942	0.919967	1.57673	0.996081	1.5164	0.652156	1.22767	1.29485	1.3281	1.18176	2.31104	0.82499	0.768102	1.803	1.42897
CCER2	0.804538	1.1836	0.386644	0.477057	0.593272	0.582307	0.540473	0.896037	0.749025	0.57214	1.11575	0.531969	0.245469	0.510047	1.15344	0.646408	1.36679	0.371165	0.361202	0.495279	0.585511	0.57374	0.701274	0.140312	1.97756	0.151445	0.653476	1.17017	0.552666	1.0174	0.237525	1.10515	1.27581	1.1645	0.368676	0.753817	0.798601	0.495255	1.25831	0.149027	0.712725	0.258737	0.225588	0.627949	1.15636	1.10365	0.765411	0.710307	0.14608	0.232788	0.534013	1.44966	1.6849	0.170495	0.217462	0.295737	0.283783	0.20283	0.575751	0.467929	0.465893	0.727148	0.437297	0.143533	0.282957	0.1999	0.187517	0.812807	0.157654	0.208904	0.345942	0.566426	0.551028	0.927992	0.0766639	0.450495	0.498041	0.263722	0.0931651	0.0876906	0	0.387362	0.417091	1.04369	0.458328	0.0640085	0.28848	0.714483
ENSG00000262488	0	0	0	0	0	0	0	0	0	0	0	0	0	0	0	0	0	0	0	0	0	0	0	0	0	0	0	0	0	0	0	0	0	0	0	0	0	0	0	0	0	0	0	0	0	0	0	0	0	0	0	0	0	0	0	0	0	0	0	0	0	0.0559344	0	0	0	0	0	0	0	0	0	0	0	0	0	0	0	0	0	0	0	0	0	0	0	0	0	0
ENSG00000262492	0	0	0	0	0	0	0	0.0746698	0	0	0	0	0	0	0	0	0	0	0	0	0	0	0	0	0	0	0	0	0	0	0.0475051	0.0502341	0.0490697	0	0	0	0	0	0	0	0	0	0	0.0448535	0	0	0	0	0	0	0	0	0	0	0	0	0	0	0	0	0	0.0559344	0	0	0	0	0	0	0	0	0	0.0514932	0.0500934	0	0	0	0	0	0	0	0	0	0	0	0	0	0	0
ENSG00000262495	0	0	0	0	0	0	0	0	0	0	0	0	0	0	0.0607074	0	0	0	0	0	0	0	0	0	0	0	0	0	0	0	0	0	0	0	0	0	0	0	0	0	0	0	0	0	0	0	0	0	0	0	0	0	0	0	0	0	0	0.20283	0	0	0	0	0	0	0	0	0	0	0	0	0	0	0	0	0	0	0	0	0	0	0	0	0	0	0	0	0	0
FAM187B2P	0	0.0845426	0	0	0	0.0727883	0	0	0	0	0	0	0.0490938	0.0637559	0.121415	0	0	0	0	0	0	0	0	0	0	0	0	0	0.276333	0	0	0	0	0	0	0	0	0.0825425	0	0	0	0	0	0	0.154181	0	0.0588778	0	0	0.0581971	0	0	0	0	0.0724872	0	0	0	0	0.0584911	0	0	0.145766	0	0	0	0	0	0	0	0	0	0	0	0	0.0750825	0	0	0	0.0876906	0	0	0.0695152	0	0	0	0	0
MAPK8IP1P1	0.0804538	0	0	0	0	0	0	0	0	0	0.0796965	0	0	0	0	0.129282	0	0	0.0903004	0.0825465	0	0	0	0	0	0	0.0594069	0	0	0	0	0.0502341	0	0	0	0	0	0	0.592144	0	0	0	0	0	0	0	0	0	0	0	0	0.053691	0	0	0	0	0	0	0	0	0	0.0559344	0	0.0717666	0	0	0	0	0	0	0	0	0	0	0	0	0	0	0	0	0	0.0553374	0	0	0	0	0	0
SPICP3	0	0	0	0	0	0	0	0	0	0	0	0	0	0	0	0	0	0	0	0	0	0	0	0	0	0	0	0	0	0	0	0	0	0	0	0	0	0	0	0	0	0	0	0	0	0	0	0	0	0	0	0	0	0	0	0	0	0	0	0	0	0	0	0	0	0	0	0	0	0	0	0	0	0	0	0	0	0	0	0	0	0	0	0	0	0	0	0
ENSG00000262514	0	0	0	0	0	0	0	0	0	0	0	0	0	0	0	0	0	0	0	0	0	0	0	0	0	0	0	0	0	0	0	0	0	0	0	0	0	0	0	0	0	0	0	0	0	0	0	0	0	0	0	0	0	0	0	0	0	0	0	0	0	0	0	0	0	0	0	0	0	0	0	0	0	0	0	0	0	0	0	0	0	0	0	0	0	0	0	0
DPPA3P6	0	0	0	0	0	0	0	0	0	0	0	0	0	0	0	0	0	0	0	0	0	0	0	0	0	0	0	0	0	0	0	0	0	0	0	0	0	0	0	0	0	0	0	0	0	0	0	0	0	0	0	0	0	0	0	0	0	0	0	0	0	0	0	0	0	0	0	0	0	0	0	0	0	0	0	0	0	0	0	0	0	0	0	0	0	0	0	0
ENSG00000262518	0	0	0	0	0	0	0	0	0	0	0	0	0	0	0	0	0	0	0	0	0	0	0	0	0	0	0	0	0	0	0	0	0	0	0	0	0	0	0	0	0	0	0	0	0	0	0	0	0	0	0	0	0	0	0	0	0	0	0	0	0	0	0	0	0	0	0	0	0	0	0	0	0	0	0	0	0	0	0	0	0	0	0	0	0	0	0	0
TXNP4	0	0	0	0	0.0539338	0	0	0.0746698	0.149805	0.0817342	0	0	0	0	0.0607074	0.0646408	0	0	0.0903004	0	0.0836444	0	0.0876592	0.0701559	0	0	0	0	0	0	0	0.0502341	0.196279	0.0727811	0	0.0628181	0.0726001	0.0825425	0	0.0496755	0.047515	0	0	0	0	0.22073	0.0588778	0	0	0	0	0	0	0	0	0	0	0	0	0	0.0582366	0	0	0	0	0	0.0625056	0.0451559	0.078827	0	0.115314	0	0	0	0.0766639	0	0.149412	0.0659306	0	0	0	0	0.13903	0.0745495	0	0	0	0.064953
ENSG00000262526	0.402269	0.253628	0.386644	0	0.377537	0.218365	0.270237	0.373349	0.29961	0.245203	0.557875	0.443308	0.294563	0.191268	0.182122	0.323204	0.160799	0.222699	0.270901	0.0825465	0.0836444	0.172122	0.175318	0.350779	0.237307	0.0757226	0.297035	0.246352	0.184222	0.782612	0.475051	0.452107	0.196279	0.363906	0.245784	0.565363	0.580801	0.33017	0.37009	0.0496755	0.57018	0.129369	0.225588	0.179414	0.462542	0	0.235511	0.0710307	0	0.116394	0.296674	0.161073	0.351021	0.0852475	0	0.295737	0.510809	0.0676099	0.287875	0.233964	0.0582366	0.391541	0.291531	0.143533	0.353697	0.133267	0.437539	0.361248	0.551789	0.139269	0.345942	0.411946	0.350654	0.861707	0	0.150165	0.199216	0	0.0931651	0.350762	1.01739	0.166012	0.278061	0.521847	0.183331	0.192025	1.00968	0.129906
ENSG00000262528	0	0	0	0	0	0	0	0	0	0	0	0	0	0	0	0	0	0	0	0	0	0	0	0	0	0	0	0	0	0	0	0	0	0	0	0	0	0	0	0	0	0	0	0	0	0	0	0	0	0	0	0	0	0	0	0	0	0	0	0	0	0	0	0	0	0	0	0	0	0	0	0	0	0	0	0	0	0	0	0	0	0	0	0	0	0	0	0
ENSG00000262529	0	0	0	0	0	0	0	0	0	0	0	0	0	0	0	0	0	0	0	0	0	0	0	0	0	0	0	0	0	0	0	0	0	0	0	0	0	0	0	0	0	0	0	0	0	0	0	0	0	0	0	0	0	0	0	0	0	0	0	0	0	0	0	0	0	0	0	0	0	0	0	0	0	0	0	0	0	0	0	0	0	0	0	0	0	0	0	0
ENSG00000262533	0	0	0	0	0	0	0	0	0	0	0	0	0	0	0	0	0	0	0	0	0	0	0	0	0	0	0	0	0	0	0	0	0	0	0	0	0	0	0	0	0	0	0	0	0	0	0	0	0	0	0	0	0	0	0	0	0	0	0	0	0	0	0	0	0	0	0	0	0	0	0	0	0	0	0	0	0	0	0	0	0	0	0	0	0	0	0	0
ENSG00000262539	0	0	0	0	0.0539338	0	0	0	0	0	0	0	0	0	0	0	0	0	0	0	0	0	0	0	0	0	0	0	0	0	0	0	0	0	0	0	0	0	0.148036	0	0.142545	0	0	0	0	0	0	0	0.438241	0	0	0	0	0	0	0	0	0	0	0	0	0.0559344	0	0	0	0	0	0	0	0	0	0	0.0500934	0	0	0	0	0	0	0	0	0	0	0	0	0	0	0
SMIM28	0	0	0	0	0	0	0	0	0	0	0	0.0886616	0	0	0	0	0	0	0	0	0	0	0	0	0	0	0	0	0	0	0	0	0	0	0	0	0	0	0	0	0	0	0	0	0	0	0	0	0	0.0581971	0	0	0	0	0	0	0	0	0	0	0	0.0559344	0	0	0	0	0	0	0	0	0	0.0514932	0	0	0	0	0	0	0	0	0	0	0	0	0	0	0	0
ENSG00000262560	0.402269	0.253628	0.0773288	0.0530063	0	0	0.162142	0	0	0.0817342	0	0	0	0	0	0	0.0803995	0	0	0	0	0	0	0	0	0	0	0.061588	0	0.0782612	0	0	0	0	0.122892	0	0.0726001	0	0	0	0	0.194053	0	0.0448535	0	0	0	0.0710307	0	0	0	0	0.0702043	0	0.217462	0.147868	0	0.0676099	0	0.0584911	0	0	0	0.2153	0	0	0	0	0.472962	0	0.115314	0	0	0	0	0	0.0996081	0	0	0	0	0	0	0	0	0.0640085	0.0721199	0
ENSG00000262561	0	0	0	0	0	0	0	0	0	0	0	0	0	0	0	0	0	0	0	0	0	0	0	0	0	0	0	0	0	0	0	0	0	0	0	0	0	0	0	0	0	0	0	0	0	0	0	0	0	0	0	0	0	0	0	0	0	0	0	0	0	0	0	0	0	0	0	0	0	0	0	0	0	0	0	0	0	0	0	0	0	0	0	0	0	0	0	0
ENSG00000262566	0	0	0	0	0	0	0	0	0	0	0	0	0	0	0	0	0	0	0	0	0	0	0	0	0	0	0	0	0	0	0	0	0	0	0	0	0	0	0	0	0	0	0	0	0	0	0	0	0	0	0	0	0	0	0	0	0	0	0	0	0	0	0	0	0	0	0	0	0	0	0	0	0	0	0	0	0	0	0	0	0	0	0	0	0	0	0	0
PCDHGA4	0	0	0	0	0	0	0	0	0	0	0	0	0	0	0	0	0	0	0	0	0	0	0	0	0	0	0	0	0	0	0	0	0	0	0	0	0	0	0	0	0	0	0	0	0	0	0	0	0	0	0	0	0	0	0	0	0	0	0	0	0	0	0	0	0	0	0	0	0	0	0	0	0	0	0	0	0	0	0	0	0	0	0	0	0	0	0	0
ENSG00000262580	0	0	0	0	0	0	0	0	0	0	0	0	0	0	0	0	0	0	0	0	0	0	0	0	0	0	0	0	0	0	0	0	0	0	0	0	0	0	0	0	0	0	0	0	0	0	0	0	0	0	0	0	0	0	0	0	0	0	0	0	0	0	0	0	0	0	0	0	0	0	0	0	0	0	0	0	0	0	0	0	0	0	0	0	0	0	0	0
TMEM231P1	0.64363	0	0.386644	0.0530063	0.107868	0	0	0.14934	0.0749025	0	0.239089	0.0886616	0.0490938	0	0.303537	0.129282	0.0803995	0.296932	0.451502	0	0.167289	0.057374	0	0.140312	0	0.227168	0.118814	0.184764	0.092111	0	0	0.100468	0.0490697	0	0.0614461	0.125636	0	0	0	0.0496755	0	0.0646843	0	0.089707	0.385452	0	0.0588778	0.284123	0	0	0.11867	0.161073	0.351021	0.34099	0	0.369671	0.113513	0.0676099	0	0.0584911	0.0582366	0.0559344	0.145766	0.143533	0	0	0.0625056	0	0	0.278539	0.288285	0.205973	0.0500934	0.0662852	0	0	0.348628	0.395583	0.0931651	0	0	0.0553374	0	0	0	0.192025	0.0721199	0.064953
ENSG00000262587	0.402269	0.33817	0	0	0.0539338	0	0	0.373349	0.224707	0.163468	0.717268	0.0886616	0.0490938	0.255024	0.364244	0.0646408	0.241198	0.074233	0.722403	0.495279	0	0.401618	0.0876592	0.140312	0.474614	0	0.237628	0	0.092111	0.62609	0.427546	0.452107	0.392558	0.0727811	0.122892	0	0.1452	0.247628	0.37009	0.248378	0.142545	0.129369	0.225588	0.179414	0.154181	0.367884	0.235511	0.0710307	0	0.0581971	0.11867	0.161073	0.210613	0	0.217462	0	0	0	0.647719	0.233964	0.291183	0.0559344	0.145766	0.430599	0.212218	0	0	0	0.236481	0.0696347	0	0.0514932	0.15028	0.198855	0	0.150165	0	0	0	0	0	0.0553374	0	0.0745495	0	0.192025	0	0.454671
BTF3P14	0	0	0	0	0	0	0	0	0	0	0	0	0	0	0	0	0	0	0	0	0	0	0	0	0	0	0	0	0	0	0	0	0	0	0	0	0	0	0	0	0	0	0	0	0	0	0	0	0	0	0	0	0	0	0	0	0	0	0	0	0	0	0	0	0	0	0	0	0	0	0	0	0	0	0	0	0	0	0	0	0	0	0	0	0	0	0	0
ENSG00000262623	0	0	0	0	0	0	0	0	0	0	0	0	0	0	0	0	0	0	0	0	0	0	0	0	0	0	0	0	0	0	0	0	0	0	0	0	0	0	0	0	0	0	0	0	0	0	0	0	0	0	0	0	0	0	0	0	0	0	0	0	0	0	0	0	0	0	0	0	0	0	0	0	0	0	0	0	0	0	0	0	0	0	0	0	0	0	0	0
OR1D5	0	0	0	0	0	0	0	0	0	0	0	0	0	0	0	0	0	0	0	0	0	0	0	0	0	0	0	0	0	0	0	0	0	0	0	0	0	0	0	0	0	0	0	0	0	0	0	0	0	0	0	0	0	0	0	0	0	0	0	0	0	0	0	0	0	0	0	0	0	0	0	0	0	0	0	0	0	0	0	0	0	0	0	0	0	0	0	0
ENSG00000262633	0	0	0	0.0530063	0.0539338	0.0727883	0	0.0746698	0	0	0	0	0	0.0637559	0	0	0.0803995	0.074233	0	0	0.167289	0.057374	0	0.420935	0	0	0	0	0	0	0	0	0	0	0.245784	0	0	0	0	0.0496755	0	0	0	0.0448535	0	0	0	0	0.584322	0.0581971	0.11867	0	0.0702043	0	0	0	0	0	0	0	0.0582366	0.111869	0.218649	0	0	0	0	0	0.078827	0	0	0.0514932	0	0	0.153328	0.150165	0.199216	0	0	0	0	0.110675	0	0	0	0	0.14424	0
ENSG00000262636	0	0	0	0	0	0	0	0	0	0	0	0	0	0	0	0	0	0	0	0	0	0	0	0	0	0	0	0	0	0	0	0	0	0	0	0	0	0	0	0	0	0	0	0	0	0	0	0	0	0	0	0	0	0	0	0	0	0	0	0	0	0	0	0	0	0	0	0	0	0	0	0	0	0	0	0	0	0	0	0	0	0	0	0	0	0	0	0
PHB1P15	0	0	0	0	0	0	0	0	0	0	0	0	0	0	0	0	0	0	0	0	0	0	0	0	0	0	0	0	0	0	0	0	0	0	0	0	0	0	0	0	0	0	0	0	0	0	0	0	0	0	0	0	0	0	0	0	0	0	0	0	0	0	0	0	0	0	0	0	0	0	0	0	0	0	0	0	0	0	0	0	0	0	0	0	0	0	0	0
ENSG00000262651	0	0	0	0	0	0	0	0	0	0	0	0	0	0	0	0	0	0	0	0	0	0	0	0	0	0	0	0	0	0	0	0	0	0	0	0	0	0	0	0	0	0	0	0	0	0	0	0	0	0	0	0	0	0	0	0	0	0	0	0	0	0	0	0	0	0	0	0	0	0	0	0	0	0	0	0	0	0	0	0	0	0	0	0	0	0	0	0
ENSG00000262652	0	0	0	0	0	0	0	0	0	0	0	0	0	0	0	0	0	0	0	0	0	0	0	0	0	0	0	0	0	0	0	0	0	0	0	0	0	0	0	0	0	0	0	0	0	0	0	0	0	0	0	0	0	0	0	0	0	0	0	0	0	0	0	0	0	0	0	0	0	0	0	0	0	0	0	0	0	0	0	0	0	0	0	0	0	0	0	0
SPON1	11.6658	7.94701	5.25836	7.04984	10.9486	8.80739	9.07995	14.1126	12.3589	7.19261	7.81025	8.51151	10.6043	8.60705	8.74186	7.17513	11.0951	7.79446	6.41133	7.099	10.0373	10.7289	8.06465	7.01559	8.62215	4.77052	9.68333	8.93026	5.98721	9.31308	8.17088	9.29332	12.4146	11.8633	8.72534	11.4329	10.164	13.1243	11.9909	8.04743	10.2157	12.8722	8.04597	5.83096	4.93378	10.3743	9.0083	8.94986	8.61874	9.07874	9.49357	8.91271	9.8286	9.29198	7.61116	5.47113	6.41348	7.5047	9.06807	8.01328	11.9385	10.4038	12.3172	5.09543	6.2958	6.13026	6.75061	6.36699	8.51332	7.17237	8.01431	8.3419	6.46205	9.27992	9.19967	6.23185	11.5047	7.9776	10.0618	9.99672	12.2086	13.3916	13.1384	11.7043	8.79989	6.65688	9.80831	10.9121
ENSG00000262660	4.42496	3.63533	4.17576	3.97547	5.17764	4.29451	5.29664	6.4216	5.76749	6.13007	5.57875	5.14237	4.32026	5.48301	4.1281	3.68452	7.23595	2.74662	3.43142	3.87969	4.26586	4.01618	3.94466	5.33185	5.61626	4.31619	5.22781	4.31116	4.88188	4.69567	4.03793	5.02341	3.87651	4.87634	4.48556	3.8319	3.63001	5.86052	3.77492	3.62631	3.84872	4.5279	3.91019	2.82577	3.62325	5.22395	3.29716	4.75905	5.55106	3.72461	3.97543	3.54361	4.42287	4.00663	4.27675	6.21047	4.37025	6.01728	4.31813	4.38683	4.60069	5.70531	4.81027	3.80363	4.66879	5.53056	4.12537	3.74794	6.62147	2.43721	4.67021	3.91349	4.85906	4.97139	7.28307	5.1807	5.12982	4.68107	4.75142	6.57679	3.88456	3.59693	4.79655	4.02567	5.77493	4.99266	5.26475	5.58595
ENSG00000262662	0	0	0	0	0	0	0	0	0	0	0	0	0	0	0	0	0	0	0	0	0	0	0	0	0	0	0	0	0	0	0	0	0	0	0	0	0	0	0	0	0	0	0	0	0	0	0	0	0	0	0	0	0	0	0	0	0	0	0	0	0	0	0	0	0	0	0	0	0	0	0	0	0	0	0	0	0	0	0	0	0	0	0	0	0	0	0	0
ENSG00000262663	0	0	0	0	0	0	0	0	0	0	0	0	0	0	0	0	0	0	0	0	0	0	0	0	0	0	0	0	0	0	0	0	0	0	0	0	0	0	0	0	0	0	0	0	0	0	0	0	0	0	0	0	0	0	0	0	0	0	0	0	0	0	0	0	0	0	0	0	0	0	0	0	0	0	0	0	0	0	0	0	0	0	0	0	0	0	0	0
OVCA2	0	0	0	0	0	0	0	0	0	0	0	0	0	0	0	0	0	0	0	0	0	0	0	0	0	0	0	0	0	0	0	0	0	0	0	0	0	0	0	0	0	0	0	0	0	0	0	0	0	0	0	0	0	0	0	0	0	0	0	0	0	0	0	0	0	0	0	0	0	0	0	0	0	0	0	0	0	0	0	0	0	0	0	0	0	0	0	0
ENSG00000262681	0	0	0	0	0	0.145577	0	0	0.149805	0	0.159393	0	0	0	0	0	0	0	0	0	0	0.057374	0	0	0	0	0	0.123176	0	0	0.0475051	0	0.0490697	0	0.0614461	0.0628181	0.0726001	0	0	0	0	0	0	0	0.0770904	0	0.176633	0	0	0.0581971	0	0.268455	0.210613	0	0	0	0	0	0.0719688	0.116982	0	0.111869	0	0	0	0	0	0	0	0	0	0	0	0	0	0	0	0	0	0	0	0	0	0	0	0	0	0
ENSG00000262691	0	0	0	0	0	0	0	0	0	0	0	0	0	0	0	0	0	0	0	0	0	0	0	0	0	0	0	0	0	0	0	0	0	0	0	0	0	0	0	0	0	0	0	0	0	0	0	0	0	0	0	0	0	0	0	0	0	0	0	0	0	0	0	0	0	0	0	0	0	0	0	0	0	0	0	0	0	0	0	0	0	0	0	0	0	0	0	0
ENSG00000262692	0	0	0	0	0	0	0	0	0	0	0	0	0	0	0	0	0	0	0	0	0	0	0	0	0	0	0	0	0	0	0	0	0	0	0	0	0	0	0	0	0	0	0	0	0	0	0	0	0	0	0	0	0	0	0	0	0	0	0	0	0	0	0	0	0	0	0	0	0	0	0	0	0	0	0	0	0	0	0	0	0	0	0	0	0	0	0	0
ZFP3-DT	0	0	0	0	0	0.0727883	0	0	0	0	0	0	0.0490938	0	0	0	0	0	0	0	0	0.114748	0	0	0	0	0	0	0	0	0	0.0502341	0	0	0	0	0	0	0	0.0496755	0	0	0	0	0	0	0	0	0	0	0	0	0	0	0	0	0	0	0.215906	0	0	0	0.145766	0	0	0	0	0	0	0	0	0.0514932	0	0	0	0	0.0996081	0	0	0	0	0	0	0	0	0.0640085	0	0
ENSG00000262700	0	0	0	0	0	0	0	0	0	0	0	0	0	0	0	0	0	0	0	0	0	0	0	0	0	0	0	0	0	0	0	0	0	0	0	0	0	0	0	0	0	0	0	0	0	0	0	0	0	0	0	0	0	0	0	0	0	0	0	0	0	0	0	0	0	0	0	0	0	0	0	0	0	0	0	0	0	0	0	0	0	0	0	0	0	0	0	0
ENSG00000262703	0	0	0	0	0	0	0	0	0	0	0	0	0	0	0	0	0	0	0	0	0	0	0	0	0	0	0	0	0	0	0	0	0	0	0	0	0	0	0	0	0	0	0	0	0	0	0	0	0	0	0	0	0	0	0	0	0	0	0	0	0	0	0	0	0	0	0	0	0	0	0	0	0	0	0	0	0	0	0	0	0	0	0	0	0	0	0	0
ENSG00000262708	0	0	0	0	0	0	0	0	0	0	0	0	0	0	0	0	0	0	0	0	0	0	0	0	0	0	0	0	0	0	0	0	0	0	0	0	0	0	0	0	0	0	0	0	0	0	0	0	0	0	0	0	0	0	0	0	0	0	0	0	0	0	0	0	0	0	0	0	0	0	0	0	0	0	0	0	0	0	0	0	0	0	0	0	0	0	0	0
ENSG00000262712	0	0	0	0	0	0	0	0	0	0	0	0	0	0	0	0	0	0	0	0	0	0	0	0	0	0	0	0	0	0	0	0	0	0	0	0	0	0	0	0	0	0	0	0	0	0	0	0	0	0	0	0	0	0	0	0	0	0	0	0	0	0	0	0	0	0	0	0	0	0	0	0	0	0	0	0	0	0	0	0	0	0	0	0	0	0	0	0
ENSG00000262714	0	0	0	0	0	0	0	0	0	0	0	0	0	0	0	0	0	0	0	0	0	0	0	0	0	0	0	0	0	0	0	0	0	0	0	0	0	0	0	0	0.09503	0	0	0.0448535	0	0	0	0	0	0	0	0	0	0	0	0	0	0	0	0	0	0	0.0728829	0	0	0	0	0	0	0	0	0	0	0	0	0	0	0	0	0	0	0	0	0	0	0	0	0
ENSG00000262721	0	0	0	0	0	0	0	0	0	0	0	0	0	0	0	0	0	0	0	0	0	0	0	0	0	0	0	0	0	0	0	0	0	0	0	0	0	0	0	0	0	0	0	0	0	0	0	0	0	0	0	0	0	0	0	0	0	0	0	0	0	0	0	0	0	0	0	0	0	0	0	0	0	0	0	0	0	0	0	0	0	0	0	0	0	0	0	0
ENSG00000262730	0	0.422713	0.541302	0.424051	0.161801	0.655095	0.270237	0.672028	0.59922	0.408671	0.159393	0.265985	0.441844	0.127512	0.364244	0.0646408	0.723595	0.371165	0.180601	0	0.501866	0.172122	0.262978	0.420935	1.02833	0.605781	0.891104	0.554292	0	0	0.332536	0.401873	0.343488	0.145562	0.491568	0.376909	0.363001	0.577798	0	0.248378	0.09503	0.129369	0	0.358828	0.231271	0.22073	0.235511	0.639276	0	0.523773	0.178004	0.107382	0.702043	0	0.144974	0	1.36216	0.0676099	0.287875	0.292455	0.407656	0.615279	0.728829	0.0717666	0.778132	0.266533	0	0.316092	0.157654	0.139269	0.230628	0.102986	0	0.530281	0	0.0750825	0.199216	0	0	0.438453	0.184979	0.166012	0.208546	0.298198	0.366662	0.704093	0.504839	0.129906
MRPS21P9	0	0	0	0	0	0	0	0	0	0	0	0	0	0	0	0	0	0	0	0	0	0	0	0	0	0	0	0	0	0	0	0	0	0	0	0	0	0	0	0	0	0	0	0	0	0	0	0	0	0	0	0	0	0	0	0	0	0	0	0	0	0	0	0	0	0	0	0	0	0	0	0	0	0	0	0	0	0	0	0	0	0	0	0	0	0	0	0
ENSG00000262766	0	0	0	0	0	0	0	0	0	0	0	0	0	0	0	0	0	0	0	0	0	0	0	0	0	0	0	0	0	0	0	0	0	0	0	0	0	0	0	0	0	0	0	0	0	0	0	0	0	0	0	0	0	0	0	0	0	0	0	0	0	0	0	0	0	0	0	0	0	0	0	0	0	0	0	0	0	0	0	0	0	0	0	0	0	0	0	0
ENSG00000262777	0	0	0	0	0	0	0	0	0	0	0	0	0	0	0	0	0	0	0	0	0	0	0	0	0	0	0	0	0	0	0	0	0	0	0	0	0	0	0	0	0	0	0	0	0	0	0	0	0	0	0	0	0	0	0	0	0	0	0	0	0	0	0	0	0	0	0	0	0	0	0	0	0	0	0	0	0	0	0	0	0	0	0	0	0	0	0	0
ENSG00000262786	0	0	0.231986	0	0	0.145577	0	0	0	0	0	0	0.0981876	0	0	0	0.0803995	0.074233	0.0903004	0	0.167289	0.057374	0.0876592	0	0.474614	0	0.0594069	0	0.092111	0	0	0.0502341	0.0490697	0	0	0	0	0	0	0	0	0	0.150392	0.134561	0	0	0	0.0710307	0	0	0	0	0.0702043	0	0	0	0	0	0	0	0.0582366	0.0559344	0	0.0717666	0	0	0	0.0451559	0.078827	0	0.345942	0.0514932	0	0	0	0	0.199216	0	0	0	0	0	0	0.447297	0.549993	0	0.0721199	0.194859
ENSG00000262791	0	0	0	0	0	0	0	0	0	0	0	0	0	0	0	0	0	0	0	0	0	0	0	0	0	0	0	0	0	0	0	0	0	0	0	0	0	0	0	0	0	0	0	0	0	0	0	0	0	0	0	0	0	0	0	0	0	0	0	0	0	0	0	0	0	0	0	0	0	0	0	0	0	0	0	0	0	0	0	0	0	0	0	0	0	0	0	0
ENSG00000262803	0	0	0	0	0	0	0	0	0	0	0	0	0	0	0	0	0	0	0	0	0	0	0	0	0	0	0	0	0	0	0	0	0	0	0	0	0	0	0	0	0	0	0	0	0	0	0	0	0	0	0	0	0	0	0	0	0	0	0	0	0	0	0	0	0	0	0	0	0	0	0	0	0	0	0	0	0	0	0	0	0	0	0	0	0	0	0	0
ENSG00000262810	0	0	0	0	0	0	0	0	0	0	0	0	0	0	0	0	0	0	0	0	0	0	0	0	0	0	0	0	0	0	0	0	0	0	0	0	0	0	0	0	0	0	0	0	0	0	0	0	0	0	0	0	0	0	0	0	0	0	0	0	0	0	0	0	0	0	0	0	0	0	0	0	0	0	0	0	0	0	0	0	0	0	0	0	0	0	0	0
MRPL12	0.482723	0.0845426	0.154658	0.0530063	0.323603	0.0727883	0.0540473	0.0746698	0	0	0.239089	0	0.245469	0	0	0.0646408	0	0.148466	0	0	0	0	0	0.140312	0	0	0.178221	0	0.184222	0	0.0475051	0	0	0.0727811	0	0	0	0	0.074018	0	0.142545	0	0	0.134561	0	0.735768	0	0	0.219121	0	0.0593348	0.053691	0.210613	0	0	0	0	0	0	0.116982	0.116473	0	0.0728829	0	0.212218	0	0	0.135468	0	0.278539	0	0.0514932	0	0	0	0	0	0	0	0.175381	0	0	0	0.0745495	0	0.320042	0.0721199	0.064953
ENSG00000262815	0	0	0	0	0	0	0	0	0	0	0	0	0	0	0	0	0	0	0	0	0	0	0	0	0	0	0	0	0	0	0	0	0	0	0	0	0	0	0	0	0	0	0	0	0	0	0	0	0	0	0	0	0	0	0	0	0	0	0	0	0	0	0	0	0	0	0	0	0	0	0	0	0	0	0	0	0	0	0	0	0	0	0	0	0	0	0	0
ENSG00000262818	0	0	0	0	0	0	0	0	0	0	0	0	0	0	0	0	0	0	0	0	0	0	0	0	0	0	0	0	0	0	0	0	0	0	0	0	0	0	0	0	0	0	0	0	0	0	0	0	0	0	0	0	0	0	0	0	0	0	0	0	0	0	0	0	0	0	0	0	0	0	0	0	0	0	0	0	0	0	0	0	0	0	0	0	0	0	0	0
ENSG00000262831	0	0	0	0	0	0	0	0	0	0	0	0	0	0	0	0	0	0	0	0	0	0	0	0	0	0	0	0	0	0	0	0	0	0	0	0	0	0	0	0	0	0	0	0	0	0	0	0	0	0	0	0	0	0	0	0	0	0	0	0	0	0	0	0	0	0	0	0	0	0	0	0	0	0	0	0	0	0	0	0	0	0	0	0	0	0	0	0
ENSG00000262833	0	0	0	0	0	0	0	0	0	0	0	0	0	0	0	0	0	0	0	0	0	0	0	0	0	0	0	0	0	0	0	0	0	0	0	0	0	0	0	0	0	0	0	0	0	0	0	0	0	0	0	0	0	0	0	0	0	0	0	0	0	0	0	0	0	0	0	0	0	0	0	0	0	0	0	0	0	0	0	0	0	0	0	0	0	0	0	0
ENSG00000262848	0	0	0	0	0	0	0	0	0	0	0	0	0	0	0	0	0	0	0	0	0	0	0	0	0	0	0	0	0	0	0	0	0	0	0	0	0	0	0	0	0	0	0	0	0	0	0	0	0	0	0	0	0	0	0	0	0	0	0	0	0	0	0	0	0	0	0	0	0	0	0	0	0	0	0	0	0	0	0	0	0	0	0	0	0	0	0	0
ENSG00000262855	0	0	0	0	0	0	0	0	0	0	0	0	0	0	0	0	0	0	0	0	0	0	0	0	0	0	0	0	0	0	0	0	0	0	0	0	0	0	0	0	0	0	0	0	0	0	0	0	0	0	0	0	0	0	0	0	0	0	0	0	0	0	0	0	0	0	0	0	0	0	0	0	0	0	0	0	0	0	0	0	0	0	0	0	0	0	0	0
CYCSP40	0	0	0	0	0	0	0	0	0	0	0	0	0	0	0	0	0	0	0	0	0	0	0	0	0	0	0	0	0	0	0	0	0	0	0	0	0	0	0	0	0	0	0	0	0	0	0	0	0	0	0	0	0	0	0	0	0	0	0	0	0	0	0	0	0	0	0	0	0	0	0	0	0	0	0	0	0	0	0	0	0	0	0	0	0	0	0	0
C19orf84	0	0.0845426	0	0	0	0	0	0	0	0	0	0	0	0	0	0	0	0	0	0	0	0	0	0	0	0	0	0	0	0	0	0	0	0	0	0	0	0.0825425	0	0	0	0	0	0	0	0	0	0.0710307	0	0	0	0	0.0702043	0	0	0	0	0	0	0	0	0	0	0	0	0	0	0	0	0	0	0	0	0	0	0	0	0	0	0	0	0	0	0	0	0	0	0
ENSG00000262880	0.724084	0.845426	1.62391	0.742088	0.701139	1.16461	0.378331	1.19472	0.89883	0.57214	0.318786	0.620631	0.490938	0.510047	0.546367	0.517126	0.401997	0.668097	0.541802	0.660372	0.920088	0.917984	0.262978	1.26281	1.74025	1.13584	0.831697	0.246352	0.092111	1.09566	0.902597	1.30609	0.932325	0.218343	0.737353	0.690999	0.290401	0.907968	0	0.198702	1.04533	0.258737	0.300784	0.358828	0.616723	0.515038	0.412144	0.923399	0.803442	0.523773	0.593348	0.805365	0.421226	0.34099	0.434923	0.813276	1.53243	0.473269	0.935595	0.877366	0.873549	1.00682	0.437297	0.358833	0.565915	0.932866	0.0625056	0.903119	0.551789	0.557078	0.691883	0.514932	0.450841	0.927992	1.14996	0.675743	0.846669	0.329653	0.18633	0.526143	0.462448	0.885398	0.903698	0.372748	0.641659	0.384051	0.43272	0.584577
ENSG00000262881	0	0	0	0	0	0	0	0	0	0	0	0	0	0	0	0	0	0	0	0	0	0	0	0	0	0	0	0	0	0	0	0	0	0	0	0	0	0	0	0	0	0	0	0	0	0	0	0	0	0	0	0	0	0	0	0	0	0	0	0	0	0	0	0	0	0	0	0	0	0	0	0	0	0	0	0	0	0	0	0	0	0	0	0	0	0	0	0
ENSG00000262884	0	0	0	0	0	0	0	0	0	0	0	0	0	0	0	0	0	0	0	0	0	0	0	0	0	0	0	0	0	0	0	0	0	0	0	0	0	0	0	0	0	0	0	0	0	0	0	0	0	0	0	0	0	0	0	0	0	0	0	0	0	0	0	0	0	0	0	0	0	0	0	0	0	0	0	0	0	0	0	0	0	0	0	0	0	0	0	0
ENSG00000262885	0	0	0	0	0	0	0	0	0	0	0	0	0	0	0	0	0	0	0	0	0	0	0	0	0	0	0	0	0	0	0	0	0	0	0	0	0	0	0	0	0	0	0	0	0	0	0	0	0	0	0	0	0	0	0	0	0	0	0	0	0	0	0	0	0	0	0	0	0	0	0	0	0	0	0	0	0	0	0	0	0	0	0	0	0	0	0	0
ENSG00000262899	0	0	0	0	0	0	0	0	0	0	0	0	0	0	0	0	0	0	0	0	0	0	0	0	0	0	0	0	0	0	0	0	0	0	0	0	0	0	0	0	0	0	0	0	0	0	0	0	0	0	0	0	0	0	0	0	0	0	0	0	0	0	0	0	0	0	0	0	0	0	0	0	0	0	0	0	0	0	0	0	0	0	0	0	0	0	0	0
MTCO1P40	0.0804538	0.33817	0	0.265032	0.161801	0.291153	0.0540473	0.0746698	0.0749025	0.163468	0	0.265985	0.294563	0.191268	0.0607074	0.0646408	0.160799	0.371165	0	0	0	0.057374	0.175318	0	0.158205	0.227168	0.178221	0.123176	0.092111	0.0782612	0.0950102	0.200937	0.392558	0	0.0614461	0.251272	0	0.0825425	0.148036	0.149027	0.332605	0.194053	0.150392	0.179414	0	0	0.176633	0	0.0730402	0.0581971	0.178004	0.053691	0.210613	0.0852475	0.144974	0.295737	0.113513	0.13522	0.143938	0.175473	0.17471	0.223738	0	0.0717666	0	0	0.250022	0.0903119	0.236481	0.417808	0.115314	0	0.15028	0.13257	0	0.375413	0.498041	0.131861	0	0	0.0924896	0	0.13903	0	0.0916655	0	0	0.259812
CTNS-AS1	0	0	0	0	0	0	0	0	0	0	0	0	0	0	0	0	0	0	0	0	0	0	0	0	0	0	0	0	0	0	0	0	0	0	0	0	0	0	0	0	0	0	0	0	0	0	0	0	0	0	0	0	0	0	0	0	0	0	0	0	0	0	0	0	0	0	0	0	0	0	0	0	0	0	0	0	0	0	0	0	0	0	0	0	0	0	0	0
TMPOP2	0	0	0.0773288	0.265032	0.323603	0	0	0.0746698	0	0	0	0.0886616	0.245469	0.0637559	0	0.0646408	0.160799	0	0	0.0825465	0.0836444	0.229496	0	0.0701559	0	0	0.118814	0.061588	0	0	0.0950102	0.0502341	0.147209	0	0.245784	0.125636	0.0726001	0	0	0.099351	0.09503	0.129369	0.300784	0.269121	0.231271	0	0.117756	0.0710307	0	0.232788	0.0593348	0.322146	0	0.170495	0	0.0739342	0	0.13522	0	0.116982	0.407656	0.223738	0.437297	0.287066	0.141479	0	0.187517	0.180624	0.078827	0.278539	0	0.15448	0	0	0	0	0.149412	0.0659306	0.0931651	0	0	0.110675	0	0	0	0.448059	0	0.259812
ENSG00000262905	0	0	0	0	0	0	0	0	0	0	0	0	0	0	0	0	0	0	0	0	0	0	0	0	0	0	0	0	0	0	0	0	0	0	0	0	0	0	0	0	0	0	0	0	0	0	0	0	0	0	0	0	0	0	0	0	0	0	0	0	0	0	0	0	0	0	0	0	0	0	0	0	0	0	0	0	0	0	0	0	0	0	0	0	0	0	0	0
CCNQ	21.803	21.8965	16.0844	18.1812	20.8724	15.0672	16.5385	19.2648	21.6468	17.4094	21.1993	14.2745	18.2138	16.5765	18.0908	13.7685	18.2507	13.5104	19.0534	19.9763	15.8088	20.8841	13.6748	15.8552	22.386	16.3561	15.2082	14.7811	19.3433	20.7392	16.0567	19.5411	19.1863	23.0716	19.8471	22.4889	17.8596	21.5436	22.7235	17.9825	20.7641	18.9525	20.6789	14.5325	14.3388	15.9662	15.0727	14.9164	20.2321	15.7132	16.7324	14.5503	19.236	17.0495	17.8319	18.0399	14.3026	15.6855	22.0944	15.4416	13.6274	20.2483	17.4919	15.4298	16.553	13.3267	12.1261	16.8883	18.4455	18.2443	15.2791	14.9845	14.7776	19.0901	16.9427	15.3168	23.0593	18.4606	18.3535	22.2734	15.6307	17.3759	18.6996	15.879	16.5915	15.042	22.1408	18.9013
ENSG00000262921	0	0	0	0	0	0	0.0540473	0	0	0	0	0	0	0	0	0	0	0	0	0	0	0	0	0	0	0	0	0	0	0	0.0475051	0	0	0	0	0	0	0	0.148036	0	0	0	0	0.0448535	0	0	0	0	0	0	0	0	0	0	0	0	0	0	0	0	0	0	0	0	0	0	0	0	0	0	0	0	0	0	0	0	0	0	0	0	0	0	0	0	0	0	0	0
ALOX12P2	0	0	0	0	0	0	0	0	0	0	0	0	0	0	0	0	0	0	0	0	0	0	0	0	0	0	0	0	0	0	0	0	0	0	0	0	0	0	0	0	0	0	0	0	0	0	0	0	0	0	0	0	0	0	0	0	0	0	0	0	0	0	0	0	0	0	0	0	0	0	0	0	0	0	0	0	0	0	0	0	0	0	0	0	0	0	0	0
EIF4A1P9	0	0	0	0	0	0	0	0	0	0	0	0	0	0	0	0	0	0	0	0	0	0	0	0	0	0	0	0	0	0.156522	0.0950102	0	0	0	0	0	0	0	0	0	0	0	0	0	0	0	0	0	0	0	0	0	0	0	0	0	0	0	0	0	0	0	0	0	0	0	0	0	0	0	0	0	0	0	0	0	0	0	0	0	0	0	0	0	0.0916655	0	0	0
RPL23AP86	0	0	0	0	0	0	0	0	0	0	0	0	0	0	0	0	0	0	0	0	0	0	0	0	0	0	0	0	0	0	0	0	0	0	0	0	0	0	0	0	0	0	0	0	0	0	0	0	0	0	0	0	0	0	0	0	0	0	0	0	0	0	0	0	0	0	0	0	0	0	0	0	0	0	0	0	0	0	0	0	0	0	0	0	0	0	0	0
ENSG00000262961	0	0	0	0	0	0	0	0	0	0	0	0	0	0	0	0	0	0	0	0	0	0	0	0	0	0	0	0	0	0	0	0	0.0490697	0	0	0	0	0	0	0	0	0	0	0	0	0	0	0	0	0	0	0	0	0	0	0	0	0	0	0	0	0	0	0	0	0	0	0	0	0	0	0	0	0	0	0	0	0	0	0	0	0	0	0	0	0	0	0
KARS1P3	0	0	0	0	0	0	0	0	0	0	0	0	0	0	0	0	0	0	0	0	0	0	0	0	0	0	0	0	0	0	0	0	0	0	0	0	0	0	0	0	0	0	0	0	0	0	0	0	0	0	0	0	0	0	0	0	0	0	0	0	0	0	0	0	0	0	0	0	0	0	0	0	0	0	0	0	0	0	0	0	0	0	0	0	0	0	0	0
ENSG00000262966	0	0	0	0	0	0	0	0	0	0	0	0	0	0	0	0	0	0	0	0	0	0	0	0	0	0	0	0	0	0	0	0	0	0	0	0	0	0	0	0	0	0	0	0	0	0	0	0	0	0	0	0	0	0	0	0	0	0	0	0	0	0	0	0	0	0	0	0	0	0	0	0	0	0	0	0	0	0	0	0	0	0	0	0	0	0	0	0
ENSG00000262967	0	0	0	0	0	0	0	0	0	0	0	0	0	0	0	0	0	0	0	0	0	0	0	0	0	0	0	0	0	0	0	0	0	0	0	0	0	0	0	0	0	0	0	0	0	0	0	0	0	0	0	0	0	0	0	0	0	0	0	0	0	0	0	0	0	0	0	0	0	0	0	0	0	0	0	0	0	0	0	0	0	0	0	0	0	0	0	0
ENSG00000262974	0	0	0	0	0	0	0	0	0	0	0	0	0	0	0	0	0	0	0	0	0	0	0	0	0	0	0	0	0	0	0	0	0	0	0	0	0	0	0	0	0	0	0	0	0	0	0	0	0	0	0	0	0	0	0	0	0	0	0	0	0	0	0	0	0	0	0	0	0	0	0	0	0	0	0	0	0	0	0	0	0	0	0	0	0	0	0	0
ENSG00000262979	0	0	0	0	0	0	0	0	0	0	0	0	0	0	0	0	0	0	0	0	0	0	0	0	0	0	0	0	0	0	0	0	0	0	0	0	0	0	0	0	0	0	0	0	0	0	0	0	0	0	0	0	0	0	0	0	0	0	0	0	0	0	0	0	0	0	0	0	0	0	0	0	0	0	0	0	0	0	0	0	0	0	0	0	0	0	0	0
OR52L2P	0	0	0	0	0	0	0	0	0	0	0	0	0	0	0	0	0	0	0	0	0	0	0	0	0	0	0	0	0	0	0	0	0	0	0	0	0	0	0	0	0	0	0	0	0	0	0	0	0	0	0	0	0	0	0	0	0	0	0	0	0	0	0	0	0	0	0	0	0	0	0	0	0	0	0	0	0	0	0	0	0	0	0	0	0	0	0	0
ENSG00000262983	0	0	0	0	0	0	0	0	0	0	0	0	0	0	0	0	0	0	0	0	0	0	0	0	0	0	0	0	0	0	0	0	0	0	0	0	0	0	0	0	0	0	0	0	0	0	0	0	0	0	0	0	0	0	0	0	0	0	0	0	0	0	0	0	0	0	0	0	0	0	0	0	0	0	0	0	0	0	0	0	0	0	0	0	0	0	0	0
ENSG00000262990	0	0	0	0	0	0	0	0	0	0	0	0	0	0	0	0	0	0	0	0	0	0	0	0	0	0	0	0	0	0	0	0	0	0	0	0	0	0	0	0	0	0	0	0	0	0	0	0	0	0	0	0	0	0	0	0	0	0	0	0	0	0	0	0	0	0	0	0	0	0	0	0	0	0	0	0	0	0	0	0	0	0	0	0	0	0	0	0
ENSG00000262999	0	0	0	0	0	0	0	0	0	0	0	0	0	0	0	0	0	0	0	0	0	0	0	0	0	0	0	0	0	0	0	0	0	0	0	0	0	0	0	0	0	0	0	0	0	0	0	0	0	0	0	0	0	0	0	0	0	0	0	0	0	0	0	0	0	0	0	0	0	0	0	0	0	0	0	0	0	0	0	0	0	0	0	0	0	0	0	0
GTF2I	63.3976	62.477	79.726	77.0712	51.5068	74.8264	69.0184	73.7737	51.7576	81.3256	84.6377	91.4987	73.6898	66.3062	70.7848	74.7247	61.1036	76.46	76.3038	68.1834	78.1239	48.481	73.3708	79.6269	70.0055	78.1457	80.9717	87.4549	82.6236	82.1743	77.7658	60.3814	69.8753	75.9107	91.9233	55.3427	85.2326	88.403	53.515	78.8351	59.8689	74.5163	71.2106	92.1291	81.0991	73.2825	81.3691	87.0126	59.4547	76.7619	87.9342	86.4426	60.3055	85.6737	75.0243	83.3238	80.0267	71.5313	64.9879	78.7875	73.4946	55.1514	83.6695	76.1443	66.212	86.9564	77.757	78.3907	83.872	72.6986	80.3161	77.6518	81.6022	66.02	64.551	80.8639	42.6323	73.6444	84.5007	71.994	81.3909	74.7608	92.1077	77.9042	83.1406	78.7944	58.2729	65.0829
ZNF234	15.4471	13.2732	15.3111	15.5309	12.243	13.8298	14.2144	13.8886	11.4601	13.3227	14.186	18.2643	16.0537	14.9189	12.87	17.1298	12.3815	15.7374	14.4481	14.3631	14.2195	9.98308	15.165	15.294	13.2101	17.7191	14.7923	13.7341	12.435	18.0783	15.2966	12.6088	16.1439	12.5911	17.9422	14.8879	15.8994	13.7846	9.03019	14.8033	13.3992	14.2952	12.5577	20.0495	14.6472	12.8759	17.2512	14.9875	14.3159	16.3534	16.3764	15.1409	12.4964	15.4298	14.0625	16.2655	15.0972	18.3223	14.5377	14.0379	15.3162	11.2428	16.9817	20.8123	15.5626	15.4589	18.3766	16.3916	15.6866	12.6735	14.2989	17.4047	15.4288	17.0353	15.2561	12.6889	11.0565	14.7684	17.0492	12.4521	16.8331	16.3245	13.903	12.8971	17.3248	16.5142	11.4671	14.0948
ROCK1P1	0	0	0	0	0	0	0	0	0	0	0	0	0	0	0	0	0	0	0	0	0	0	0	0	0	0	0	0	0	0	0	0	0	0	0	0	0	0	0	0	0	0	0	0	0	0	0	0	0	0	0	0	0	0	0	0	0	0	0	0	0	0	0	0	0	0	0	0	0	0	0	0	0	0	0	0	0	0	0	0	0	0	0	0	0	0	0	0
ENSG00000263017	0	0	0	0	0	0	0	0	0	0	0	0	0	0	0	0	0	0	0	0	0	0	0	0	0	0	0	0	0	0	0	0	0	0	0	0	0	0	0	0	0	0	0	0	0	0	0	0	0	0	0	0	0	0	0	0	0	0	0	0	0	0	0	0	0	0	0	0	0	0	0	0	0	0	0	0	0	0	0	0	0	0	0	0	0	0	0	0
ENSG00000263020	0.0804538	0.676341	0	0.318038	0.107868	0.145577	0.108095	0.224009	0.224707	0.245203	0.239089	0	0.0981876	0.127512	0.24283	0.129282	0.241198	0.148466	0.0903004	0.412733	0.418222	0.28687	0.350637	0	0	0.378613	0.0594069	0.184764	0.276333	0.391306	0.332536	0.351639	0.343488	0.727811	0.0614461	0.376909	0.726001	0.0825425	0.222054	0.248378	0.237575	0.323421	0.37598	0.358828	0	0.0735768	0.176633	0.284123	0.0730402	0.174591	0.178004	0.161073	0.210613	0.170495	0.217462	0.0739342	0	0.20283	0.215906	0.0584911	0.116473	0.167803	0.291531	0.2153	0.0707393	0	0.125011	0.270936	0	0.208904	0.403598	0.205973	0.651214	0.331426	0	0.30033	0.149412	0.329653	0.0931651	0	0.184979	0.110675	0.13903	0.149099	0.458328	0.0640085	0.21636	0
ENSG00000263029	0	0	0	0	0	0	0	0	0	0	0	0	0	0	0	0	0	0	0	0	0	0	0	0	0	0	0	0	0	0	0	0	0	0	0	0	0	0	0	0	0	0	0	0	0	0	0	0	0	0	0	0	0	0	0	0	0	0	0	0	0	0	0	0	0	0	0	0	0	0	0	0	0	0	0	0	0	0	0	0	0	0	0	0	0	0	0	0
ENSG00000263033	0.804538	1.69085	0.463973	1.11313	1.51015	0.655095	0.648568	0.896037	1.34824	0.653874	0.239089	1.95055	0.785501	1.5939	0.364244	0.775689	2.00999	0.816563	0.812704	0.908012	1.17102	1.14748	0.788933	0.350779	2.05666	0.227168	0.594069	0.739056	0.552666	0.704351	0.997607	1.15539	1.32488	2.03787	0.675907	1.44482	0.290401	0.577798	0.666162	0.248378	1.28291	0.776211	0.601568	0.448535	1.31054	0.515038	0.294389	0.639276	0.949523	0.931153	0.949357	0.053691	1.6849	1.02297	0.579898	0.369671	0.737835	0.27044	1.29544	0.818875	1.10649	1.06275	0.51018	1.14827	0.99035	0.333166	0.625056	0.677339	0.78827	0.626712	0.691883	0.463439	0.450841	1.06056	1.22662	0.375413	1.1953	0.857097	1.21115	0.789215	0.277469	0.498036	0.417091	0.521847	1.19165	0.384051	0.721199	0.844388
ENSG00000263045	0	0	0	0	0	0	0	0	0	0	0	0	0	0	0	0	0	0	0	0	0	0	0	0	0	0	0	0	0	0	0	0	0	0	0	0	0	0	0	0	0	0	0	0	0	0	0	0	0	0	0	0	0	0	0	0	0	0	0	0	0	0	0	0	0	0	0	0	0	0	0	0	0	0	0	0	0	0	0	0	0	0	0	0	0	0	0	0
ENSG00000263051	0	0	0	0	0	0	0	0	0	0	0	0	0	0	0	0	0	0	0	0	0	0	0	0	0	0	0	0	0	0	0	0	0	0	0	0	0	0	0	0	0	0	0	0	0	0	0	0	0	0	0	0	0	0	0	0	0	0	0	0	0	0	0	0	0	0	0	0	0	0	0	0	0	0	0	0	0	0	0	0	0	0	0	0	0	0	0	0
ENSG00000263065	0	0	0	0	0	0	0	0	0	0	0	0	0	0	0	0	0	0	0	0	0	0	0	0	0	0	0	0	0	0	0	0	0	0	0	0	0	0	0	0	0	0	0	0	0	0	0	0	0	0	0	0	0	0	0	0	0	0	0	0	0	0	0	0	0	0	0	0	0	0	0	0	0	0	0	0	0	0	0	0	0	0	0	0	0	0	0	0
RNF213-AS1	0.64363	0.591798	0	0.530063	0.269669	0.655095	0.216189	0.672028	0.524317	0.163468	0.398482	0.354646	0.196375	0.127512	0.182122	0.646408	0.241198	0.222699	0.903004	0.165093	0	0.745862	0.262978	0.210468	0.316409	0.151445	0.415849	0.30794	0.92111	0.391306	0.237525	1.30609	0.441628	0.218343	0.0614461	0.251272	0.943802	0.577798	0.296072	0.298053	0.712725	0.323421	0.150392	0.269121	1.46472	0.22073	0.0588778	0.355153	0.584322	0.0581971	0.296674	0.375837	0.210613	0.0852475	0.144974	0.147868	0.397296	0.27044	0.575751	0.292455	0.17471	0.0559344	0.291531	0.430599	0.212218	0.1999	0.375034	0.270936	0.630616	0.278539	0.115314	0.257466	0.0500934	0.0662852	0.766639	0	0	0.131861	0.279495	0.526143	0.369958	0.0553374	0.347576	0.596396	0.274997	0.0640085	0.0721199	0.064953
ENSG00000263070	0	0	0	0	0	0	0	0	0	0	0	0	0	0	0	0	0	0	0	0	0	0	0	0	0	0	0	0	0	0	0	0	0	0	0	0	0	0	0	0	0	0	0	0	0	0	0	0	0	0	0	0	0	0	0	0	0	0	0	0	0	0	0	0	0	0	0	0	0	0	0	0	0	0	0	0	0	0	0	0	0	0	0	0	0	0	0	0
ENSG00000263089	0	0	0	0	0	0	0	0	0	0	0	0	0	0	0	0	0	0	0	0	0	0	0	0	0	0	0	0	0	0	0	0	0	0	0	0	0	0	0	0	0	0	0	0	0	0	0	0	0	0	0	0	0	0	0	0	0	0	0	0	0	0	0	0	0	0	0	0	0	0	0	0	0	0	0	0	0	0	0	0	0	0	0	0	0	0	0	0
ENSG00000263096	0	0	0	0	0	0	0	0	0	0	0	0	0	0	0	0	0	0	0	0	0	0	0	0	0	0	0	0	0	0	0	0	0	0	0	0	0	0	0	0	0	0	0	0	0	0	0	0	0	0	0	0	0	0	0	0	0	0	0	0	0	0	0	0	0	0	0	0	0	0	0	0	0	0	0	0	0	0	0	0	0	0	0	0	0	0	0	0
ENSG00000263098	0	0	0	0	0	0	0	0	0	0	0	0	0	0	0	0	0	0	0	0	0	0	0	0	0	0	0	0	0	0	0	0	0	0	0	0	0	0	0	0	0	0	0	0	0	0	0	0	0	0	0	0	0	0	0	0	0	0	0	0	0	0	0	0	0	0	0	0	0	0	0	0	0	0	0	0	0	0	0	0	0	0	0	0	0	0	0	0
ENSG00000263107	0	0	0	0	0	0	0	0	0	0	0	0	0	0	0	0	0	0	0	0	0	0	0	0	0	0	0	0	0	0	0	0	0	0	0	0	0	0	0	0	0	0	0	0	0	0	0	0	0	0	0	0	0	0	0	0	0	0	0	0	0	0	0	0	0	0	0	0	0	0	0	0	0	0	0	0	0	0	0	0	0	0	0	0	0	0	0	0
ENSG00000263110	0	0	0	0	0	0	0	0	0	0	0	0	0	0	0	0	0	0	0	0	0	0	0	0	0	0	0	0	0	0	0	0	0	0	0	0	0	0	0	0	0	0	0	0	0	0	0	0	0	0	0	0	0	0	0	0	0	0	0	0	0	0	0	0	0	0	0	0	0	0	0	0	0	0	0	0	0	0	0	0	0	0	0	0	0	0	0	0
ENSG00000263120	0	0	0	0	0	0	0	0	0	0	0	0	0	0	0	0	0	0	0	0	0	0	0	0	0	0	0	0	0	0	0	0	0	0	0	0	0	0	0	0	0	0	0	0	0	0	0	0	0	0	0	0	0	0	0	0	0	0	0	0	0	0	0	0	0	0	0	0	0	0	0	0	0	0	0	0	0	0	0	0	0	0	0	0	0	0	0	0
ARL2BPP8	0	0	0	0	0	0	0	0	0	0	0	0	0	0	0	0	0	0	0	0	0	0	0	0	0	0	0	0	0	0	0	0	0	0	0	0	0	0	0	0	0	0	0	0	0	0	0	0	0	0	0	0	0	0	0	0	0	0	0	0	0	0	0	0	0	0	0	0	0	0	0	0	0	0	0	0	0	0	0	0	0	0	0	0	0	0	0	0
ENSG00000263126	0.321815	0.591798	0.0773288	0.106013	0.161801	0.0727883	0.378331	0.522688	0.749025	0.0817342	0.318786	0.177323	0.490938	0.127512	0.0607074	0.0646408	0.160799	0.296932	0.361202	0.24764	0.167289	0.28687	0.175318	0.210468	0.158205	0.605781	0.475255	0.30794	0.184222	0.156522	0.427546	0.301405	0.539767	0.145562	0.368676	0.502545	0.1452	0.33017	0.37009	0.44708	0.47515	0.517474	0.676763	0.448535	0.385452	0	0.412144	0.568245	0.876482	0.174591	0.296674	0.375837	0.702043	0.255743	0.217462	0.295737	0	0.20283	0.287875	0.467929	0.815312	0.783082	0.874594	0.0717666	0.353697	0.333166	0.187517	0.180624	0.236481	0.208904	0.74954	0.102986	0.250467	0.265141	0.383319	0.675743	0.896473	0.725236	0.279495	0.263072	0.277469	0.110675	0.278061	0.223649	0.641659	0.256034	0.14424	0.454671
LRRC37A17P	0	0	0	0	0	0	0	0	0	0	0	0	0	0	0	0	0	0	0	0	0	0	0	0	0	0	0	0	0	0	0	0	0	0	0	0	0	0	0	0	0	0	0	0	0	0	0	0	0	0	0	0	0	0	0	0	0	0	0	0	0	0	0	0	0	0	0	0	0	0	0	0	0	0	0	0	0	0	0	0	0	0	0	0	0	0	0	0
ENSG00000263159	0	0	0	0	0	0	0	0	0	0	0	0	0	0	0	0	0	0	0	0	0	0	0	0	0	0	0	0	0	0	0	0	0	0	0	0	0	0	0	0	0	0	0	0	0	0	0	0	0	0	0	0	0	0	0	0	0	0	0	0	0	0	0	0	0	0	0	0	0	0	0	0	0	0	0	0	0	0	0	0	0	0	0	0	0	0	0	0
ENSG00000263164	0	0	0	0	0	0	0	0	0	0	0	0	0	0	0	0	0	0	0	0	0	0	0	0	0	0	0	0	0	0	0	0	0	0	0	0	0	0	0	0	0	0	0	0	0	0	0	0	0	0	0	0	0	0	0	0	0	0	0	0	0	0	0	0	0	0	0	0	0	0	0	0	0	0	0	0	0	0	0	0	0	0	0	0	0	0	0	0
ENSG00000263165	0	0	0	0	0	0	0	0	0	0	0	0	0	0	0	0	0	0	0	0	0	0	0	0	0	0	0	0	0	0	0	0	0	0	0	0	0	0	0	0	0	0	0	0	0	0	0	0	0	0	0	0	0	0	0	0	0	0	0	0	0	0	0	0	0	0	0	0	0	0	0	0	0	0	0	0	0	0	0	0	0	0	0	0	0	0	0	0
ENSG00000263167	0	0	0	0	0	0	0	0	0	0	0	0	0	0	0	0	0	0	0	0	0	0	0	0	0	0	0	0	0	0	0	0	0	0	0	0	0	0	0	0	0	0	0	0	0	0	0	0	0	0	0	0	0	0	0	0	0	0	0	0	0	0	0	0	0	0	0	0	0	0	0	0	0	0	0	0	0	0	0	0	0	0	0	0	0	0	0	0
ENSG00000263171	0	0	0	0	0	0	0	0	0	0	0	0	0	0	0	0	0	0	0	0	0	0	0	0	0	0	0	0	0	0	0	0	0	0	0	0	0	0	0	0	0	0	0	0	0	0	0	0	0	0	0	0	0	0	0	0	0	0	0	0	0	0	0	0	0	0	0	0	0	0	0	0	0	0	0	0	0	0	0	0	0	0	0	0	0	0	0	0
MTND1P8	0	0	0	0	0	0	0	0	0	0	0	0	0	0	0	0	0	0	0	0	0	0	0	0	0	0	0	0	0	0	0	0	0	0	0	0	0	0	0	0	0	0	0	0	0	0	0	0	0	0	0	0	0	0	0	0	0	0	0	0	0	0	0	0	0	0	0	0	0	0	0	0	0	0	0	0	0	0	0	0	0	0	0	0	0	0	0	0
HNRNPCP4	0	0	0	0	0	0	0	0	0	0.0817342	0	0	0.0490938	0	0	0	0	0	0	0	0	0.114748	0.262978	0	0.0791023	0	0	0	0	0	0.0475051	0.0502341	0.0490697	0	0.122892	0	0.1452	0.165085	0.444108	0	0	0	0.0751959	0.0448535	0.154181	0	0.0588778	0.0710307	0	0	0	0.214764	0.0702043	0	0	0	0	0	0	0.116982	0.0582366	0.0559344	0.145766	0.0717666	0	0	0.125011	0	0	0	0.0576569	0	0	0	0	0	0.0996081	0	0.18633	0.0876906	0	0	0	0.149099	0.0916655	0.0640085	0	0
ENSG00000263189	0	0	0	0	0	0	0	0	0	0	0	0	0	0	0	0	0	0	0	0	0	0	0	0	0	0	0	0	0	0	0	0	0	0	0	0	0	0	0	0	0	0	0	0	0	0	0	0	0	0	0	0	0	0	0	0	0	0	0	0	0	0	0	0	0	0	0	0	0	0	0	0	0	0	0	0	0	0	0	0	0	0	0	0	0	0	0	0
MTND3P13	0	0	0	0	0	0	0	0	0	0	0	0	0	0	0	0	0	0	0	0	0	0	0	0	0	0	0	0	0	0	0	0	0	0	0	0	0	0	0	0	0	0	0	0	0	0	0	0	0	0	0	0	0	0	0	0	0	0	0	0	0	0	0	0	0	0	0	0	0	0	0	0	0	0	0	0	0	0	0	0	0	0	0	0	0	0	0	0
ENSG00000263199	0	0	0	0	0	0	0	0	0	0	0	0	0	0	0	0	0	0	0	0	0	0	0	0	0	0	0	0	0	0	0	0	0	0	0	0	0	0	0	0	0	0	0	0	0	0	0	0	0	0	0	0	0	0	0	0	0	0	0	0	0	0	0	0	0	0	0	0	0	0	0	0	0	0	0	0	0	0	0	0	0	0	0	0	0	0	0	0
DPEP2NB	0	0	0	0	0	0	0	0	0	0	0	0	0	0	0	0	0	0	0	0	0	0	0	0	0	0	0	0	0	0	0	0	0	0	0	0	0	0	0	0	0	0	0	0	0	0	0	0	0	0	0	0	0	0	0	0	0	0	0	0	0	0	0	0	0	0	0	0	0	0	0	0	0	0	0	0	0	0	0	0	0	0	0	0	0	0	0	0
KYNUP3	0	0	0	0	0	0	0	0	0	0	0	0	0	0	0	0	0	0	0	0	0	0	0	0	0	0	0	0	0	0	0	0	0	0	0	0	0	0	0	0	0	0	0	0	0	0	0	0	0	0	0	0	0	0	0	0	0	0	0	0	0	0	0	0	0	0	0	0	0	0	0	0	0	0	0	0	0	0	0	0	0	0	0	0	0	0	0	0
ENSG00000263207	0	0	0	0	0	0	0	0	0	0	0	0	0	0	0	0	0	0	0	0	0	0	0	0	0	0	0	0	0	0	0	0	0	0	0	0	0	0	0	0	0	0	0	0	0	0	0	0	0	0	0	0	0	0	0	0	0	0	0	0	0	0	0	0	0	0	0	0	0	0	0	0	0	0	0	0	0	0	0	0	0	0	0	0	0	0	0	0
ENSG00000263212	0.563176	0.676341	0.618631	0.265032	0.916874	0.800672	0.972852	0.597358	0.674122	0.326937	0.478179	0.797954	0.540032	0.382536	0.364244	0.517126	0.160799	0.519631	0.451502	0.165093	0.669155	0.688488	0.525955	0.771715	1.42384	0.984394	0.534662	0.677468	0.644777	1.0174	0.522556	0.753512	0.196279	0.291125	0.30723	0.125636	0.580801	0.66034	0.148036	0.546431	0.47515	0.388106	0.751959	0.807363	0.231271	0.441461	0.235511	0.710307	0.219121	0.698365	0.593348	0.53691	0.140409	1.02297	0.507411	0.739342	0.340539	0.405659	0.503782	0.409437	0.582366	0.447475	0.51018	0.143533	0.848872	0.333166	0.437539	0.270936	0.630616	1.46233	1.09548	0.566426	0.300561	0.0662852	0.306656	0.825908	0.199216	0.527444	0.37266	0.701524	0.462448	0.332024	1.11224	0.969144	1.09999	0.448059	0.504839	0.584577
ENSG00000263218	0	0	0	0	0	0	0	0	0	0	0	0	0	0	0	0	0	0	0	0	0	0	0	0	0	0	0	0	0	0	0	0	0	0	0	0	0	0	0	0	0	0	0	0	0	0	0	0	0	0	0	0	0	0	0	0	0	0	0	0	0	0	0	0	0	0	0	0	0	0	0	0	0	0	0	0	0	0	0	0	0	0	0	0	0	0	0	0
RYKP1	0	0	0	0	0	0	0	0	0	0	0	0	0	0	0	0	0	0	0	0	0	0	0	0	0	0	0	0	0	0	0	0	0	0	0	0	0	0	0	0	0	0	0	0	0	0	0	0	0	0	0	0	0	0	0	0	0	0	0	0	0	0	0	0	0	0	0	0	0	0	0	0	0	0	0	0	0	0	0	0	0	0	0	0	0	0	0	0
ENSG00000263220	0	0	0	0	0	0	0	0	0	0	0	0	0	0	0	0	0	0	0	0	0	0	0	0	0	0	0	0	0	0	0	0	0	0	0	0	0	0	0	0	0	0	0	0	0	0	0	0	0	0	0	0	0	0	0	0	0	0	0	0	0	0	0	0	0	0	0	0	0	0	0	0	0	0	0	0	0	0	0	0	0	0	0	0	0	0	0	0
ATP5F1AP3	0.160908	0	0	0	0.0539338	0	0.162142	0	0.0749025	0	0	0	0	0	0	0.0646408	0.0803995	0.074233	0	0.24764	0	0.057374	0	0.210468	0	0.227168	0.118814	0.061588	0	0	0.0475051	0.0502341	0.0981395	0	0	0.0628181	0.2178	0.0825425	0	0	0.047515	0.0646843	0	0	0	0.0735768	0	0.0710307	0.14608	0.174591	0	0.375837	0.280817	0	0.289949	0	0	0.0676099	0	0	0.17471	0.0559344	0.0728829	0.0717666	0	0.0666333	0	0	0.236481	0.0696347	0	0	0.0500934	0	0	0	0	0	0.0931651	0.350762	0	0	0	0	0	0	0	0
ENSG00000263234	0	0	0	0	0	0	0	0	0	0	0	0	0	0	0	0	0	0	0	0	0	0	0	0	0	0	0	0	0	0	0	0	0	0	0	0	0	0	0	0	0	0	0	0	0	0	0	0	0	0	0	0	0	0	0	0	0	0	0	0	0	0	0	0	0	0	0	0	0	0	0	0	0	0	0	0	0	0	0	0	0	0	0	0	0	0	0	0
ENSG00000263235	0	0	0	0	0	0	0	0	0	0	0	0	0	0	0	0	0	0	0	0	0	0	0	0	0	0	0	0	0	0	0	0	0	0	0	0	0	0	0	0	0	0	0	0	0	0	0	0	0	0	0	0	0	0	0	0	0	0	0	0	0	0	0	0	0	0	0	0	0	0	0	0	0	0	0	0	0	0	0	0	0	0	0	0	0	0	0	0
ENSG00000263237	0	0	0	0	0	0	0	0	0	0	0	0	0	0	0	0	0	0	0	0	0	0	0	0	0	0	0	0	0	0	0	0	0	0	0	0	0	0	0	0	0	0	0	0	0	0	0	0	0	0	0	0	0	0	0	0	0	0	0	0	0	0	0	0	0	0	0	0	0	0	0	0	0	0	0	0	0	0	0	0	0	0	0	0	0	0	0	0
MTCYBP33	0	0	0	0	0	0	0	0	0	0	0	0	0	0	0	0	0	0	0	0	0	0	0	0	0	0	0	0	0	0	0	0	0	0	0	0	0	0	0	0	0	0	0	0	0	0	0	0	0	0	0	0	0	0	0	0	0	0	0	0	0	0	0	0	0	0	0	0	0	0	0	0	0	0	0	0	0	0	0	0	0	0	0	0	0	0	0	0
ENSG00000263244	0	0	0	0	0	0	0	0	0	0	0	0	0	0	0	0	0	0	0	0	0	0	0	0	0	0	0	0	0	0	0	0	0	0	0	0	0	0	0	0	0	0	0	0	0	0	0	0	0	0	0	0	0	0	0	0	0	0	0	0	0	0	0	0	0	0	0	0	0	0	0	0	0	0	0	0	0	0	0	0	0	0	0	0	0	0	0	0
ENSG00000263252	0	0	0	0	0	0	0	0	0	0	0	0	0	0	0	0	0	0	0	0	0	0	0	0	0	0	0	0	0	0	0	0	0	0	0	0	0	0	0	0	0	0	0	0	0	0	0	0	0	0	0	0	0	0	0	0	0	0	0	0	0	0	0	0	0	0	0	0	0	0	0	0	0	0	0	0	0	0	0	0	0	0	0	0	0	0	0	0
ENSG00000263253	0	0	0	0	0	0	0	0	0	0	0	0	0	0	0	0	0	0	0	0	0	0	0	0	0	0	0	0	0	0	0	0	0	0	0	0	0	0	0	0	0	0	0	0	0	0	0	0	0	0	0	0	0	0	0	0	0	0	0	0	0	0	0	0	0	0	0	0	0	0	0	0	0	0	0	0	0	0	0	0	0	0	0	0	0	0	0	0
LINC03107	0	0.845426	0.386644	0	0.323603	0.0727883	0	0.224009	0.0749025	0.245203	0	0	0.0490938	0	0.182122	0	0.160799	0	0.0903004	0.165093	0.334578	0.057374	0.175318	0.0701559	0.316409	0	0.297035	0.061588	0.092111	0	0	0.150702	0.147209	0.291125	0.122892	0.0628181	0	0.165085	0.148036	0.099351	0.19006	0.258737	0.0751959	0.0448535	0	0	0	0.142061	0	0.0581971	0.356009	0.107382	0	0.170495	0	0.0739342	0	0.0676099	0.0719688	0	0.232946	0.167803	0.0728829	0.2153	0	0	0.125011	0.0451559	0	0	0	0.102986	0.100187	0.0662852	0	0.375413	0.149412	0.0659306	0.37266	0.175381	0.0924896	0	0.278061	0.149099	0	0.128017	0.0721199	0
RPS7P1	0	0	0	0	0	0	0	0	0	0	0	0	0	0	0	0	0	0	0	0	0	0	0	0	0	0	0	0	0	0	0	0	0	0	0	0	0	0	0	0	0	0	0	0	0	0	0	0	0	0	0	0	0	0	0	0	0	0	0	0	0	0	0	0	0	0	0	0	0	0	0	0	0	0	0	0	0	0	0	0	0	0	0	0	0	0	0	0
ENSG00000263271	0	0	0	0	0	0	0	0	0	0	0	0	0	0	0	0	0	0	0	0	0	0	0	0	0	0	0	0	0	0	0	0	0	0	0	0	0	0	0	0	0	0	0	0	0	0	0	0	0	0	0	0	0	0	0	0	0	0	0	0	0	0	0	0	0	0	0	0	0	0	0	0	0	0	0	0	0	0	0	0	0	0	0	0	0	0	0	0
ENSG00000263272	0	0	0	0	0	0	0	0	0	0	0	0	0	0	0	0	0	0	0	0	0	0	0	0	0	0	0	0	0	0	0	0	0	0	0	0	0	0	0	0	0	0	0	0	0	0	0	0	0	0	0	0	0	0	0	0	0	0	0	0	0	0	0	0	0	0	0	0	0	0	0	0	0	0	0	0	0	0	0	0	0	0	0	0	0	0	0	0
ENSG00000263276	0	0	0	0	0	0	0	0	0	0	0	0	0	0	0	0	0	0	0	0	0	0	0	0	0	0	0	0	0	0	0	0	0	0	0	0	0	0	0	0	0	0	0	0	0	0	0	0	0	0	0	0	0	0	0	0	0	0	0	0	0	0	0	0	0	0	0	0	0	0	0	0	0	0	0	0	0	0	0	0	0	0	0	0	0	0	0	0
ENSG00000263278	0	0	0	0	0	0	0	0	0	0	0	0	0	0	0	0	0	0	0	0	0	0	0	0	0	0	0	0	0	0	0	0	0	0	0	0	0	0	0	0	0	0	0	0	0	0	0	0	0	0	0	0	0	0	0	0	0	0	0	0	0	0	0	0	0	0	0	0	0	0	0	0	0	0	0	0	0	0	0	0	0	0	0	0	0	0	0	0
ENSG00000263300	0	0	0	0	0	0	0	0	0	0	0	0	0	0	0	0	0	0	0	0	0	0	0	0	0	0	0	0	0	0	0	0	0	0	0	0	0	0	0	0	0	0	0	0	0	0	0	0	0	0	0	0	0	0	0	0	0	0	0	0	0	0	0	0	0	0	0	0	0	0	0	0	0	0	0	0	0	0	0	0	0	0	0	0	0	0	0	0
ENSG00000263301	0	0	0	0	0	0	0	0	0	0	0	0	0	0	0	0	0	0	0	0	0	0	0	0	0	0	0	0	0	0	0	0	0	0	0	0	0	0	0	0	0	0	0	0	0	0	0	0	0	0	0	0	0	0	0	0	0	0	0	0	0	0	0	0	0	0	0	0	0	0	0	0	0	0	0	0	0	0	0	0	0	0	0	0	0	0	0	0
ENSG00000263311	0.0804538	0	0	0	0	0	0	0	0.0749025	0	0	0	0	0	0	0	0	0	0	0	0	0	0	0	0	0	0	0	0	0	0	0	0	0	0	0	0.290401	0.0825425	0	0	0.047515	0	0.0751959	0.0448535	0	0	0	0	0	0	0	0	0	0	0	0	0.17027	0	0	0	0	0	0	0	0	0	0	0	0	0	0	0	0	0	0	0	0	0.0659306	0	0	0	0	0	0	0.274997	0	0	0.064953
ENSG00000263321	1.0459	0.929969	0.154658	0.318038	0.215735	0.145577	0.216189	0.224009	0.449415	0.735608	0.239089	0	0.392751	0.31878	0.485659	0.193922	0.723595	0.148466	0.0903004	0.577826	0	0.458992	0.350637	0.140312	0.316409	0.454336	0.594069	0.492704	0.552666	0	0.427546	0.803746	0.686976	0.291125	0.30723	0.565363	0.508201	0.33017	0.814198	0.596106	0.57018	0.258737	0.37598	0.717656	0.231271	1.17723	0.176633	0.426184	0	0.814759	0.356009	0.053691	0.561634	0.426238	0.434923	0.221803	0.227026	0.338049	0.575751	0.350946	0.291183	0.50341	0.51018	0.287066	0.212218	0.1999	0	0.361248	0.157654	0.278539	0.230628	0.360453	0.350654	0.795422	0.689975	0.525578	0.0996081	0.131861	0.279495	0.0876906	0.832406	0.276687	0.278061	0.149099	0	0.384051	0.793319	0.584577
ENSG00000263326	0	0	0	0	0	0	0	0	0	0	0	0	0	0	0	0	0	0	0	0	0	0	0	0	0	0	0	0	0	0	0	0	0	0	0	0	0	0	0	0	0	0	0	0	0	0	0	0	0	0	0	0	0	0	0	0	0	0	0	0	0	0	0	0	0	0	0	0	0	0	0	0	0	0	0	0	0	0	0	0	0	0	0	0	0	0	0	0
ENSG00000263335	0	0	0	0	0	0	0	0	0	0	0	0	0	0	0	0	0	0	0	0	0	0	0	0	0	0	0	0	0	0	0	0	0	0	0	0	0	0	0	0	0	0	0	0	0	0	0	0	0	0	0	0	0	0	0	0	0	0	0	0	0	0	0	0	0	0	0	0	0	0	0	0	0	0	0	0	0	0	0	0	0	0	0	0	0	0	0	0
ENSG00000263338	0	0	0	0	0	0	0	0	0	0	0	0	0	0	0	0	0	0	0	0	0	0	0	0	0	0	0	0	0	0	0	0	0	0	0	0	0	0	0	0	0	0	0	0	0	0	0	0	0	0	0	0	0	0	0	0	0	0	0	0	0	0	0	0	0	0	0	0	0	0	0	0	0	0	0	0	0	0	0	0	0	0	0	0	0	0	0	0
ENSG00000263343	0	0	0	0	0	0	0.0540473	0	0	0	0	0	0	0	0	0	0	0	0	0	0	0	0	0	0	0.0757226	0	0	0	0	0	0	0	0	0	0	0	0	0	0	0	0	0	0	0	0	0	0	0	0.0581971	0	0	0	0	0	0	0	0	0	0	0	0	0	0	0	0	0	0	0	0	0	0	0	0	0	0	0	0	0	0	0	0	0	0	0	0	0	0
SGSM2-AS1	0	0	0	0	0	0	0	0	0	0	0	0	0	0	0	0	0	0	0	0	0	0	0	0	0	0	0	0	0	0	0	0	0	0	0	0	0	0	0	0	0	0	0	0	0	0	0	0	0	0	0	0	0	0	0	0	0	0	0	0	0	0	0	0	0	0	0	0	0	0	0	0	0	0	0	0	0	0	0	0	0	0	0	0	0	0	0	0
PPIAL4A	0	0	0	0	0	0	0	0	0	0	0	0	0	0	0	0	0	0	0	0	0	0	0	0	0.0791023	0	0	0	0	0	0	0	0	0	0	0	0	0	0	0	0	0	0	0	0	0	0	0	0	0	0	0	0	0	0	0	0	0	0	0	0	0	0	0	0	0	0	0	0	0	0	0	0	0	0	0	0	0	0	0	0	0	0	0	0	0	0	0
MIR5011	0	0	0	0	0	0	0	0	0	0	0	0	0	0	0	0	0	0	0	0	0	0	0	0	0	0	0	0	0	0	0	0	0	0	0	0	0	0	0	0	0	0	0	0	0	0	0	0	0	0	0	0	0	0	0	0	0	0	0	0	0	0	0	0	0	0	0	0	0	0	0	0	0	0	0	0	0	0	0	0	0	0	0	0	0	0	0	0
AKR1B10P2	0	0	0	0	0	0	0	0	0	0	0	0	0	0	0	0	0	0	0	0	0	0	0	0	0	0	0	0	0	0	0	0	0	0	0	0	0	0	0	0	0	0	0	0	0	0	0	0	0	0	0	0	0	0	0	0	0	0	0	0	0	0	0	0	0	0	0	0	0	0	0	0	0	0	0	0	0	0	0	0	0	0	0	0	0	0	0	0
RN7SL134P	0	0	0	0	0	0	0	0	0	0	0	0	0	0	0	0	0	0	0	0	0	0	0	0	0	0	0	0	0	0	0	0	0	0	0	0	0	0	0	0	0	0	0	0	0	0	0	0	0	0	0	0	0	0	0	0	0	0	0	0	0	0	0	0	0	0	0	0	0	0	0	0	0	0	0	0	0	0	0	0	0	0	0	0	0	0	0	0
MIR378H	0	0	0	0	0	0	0	0	0	0	0	0	0	0	0	0	0	0	0	0	0	0	0	0	0	0	0	0	0	0	0	0	0	0	0	0	0	0	0	0	0	0	0	0	0	0	0	0	0	0	0	0	0	0	0	0	0	0	0	0	0	0	0	0	0	0	0	0	0	0	0	0	0	0	0	0	0	0	0	0	0	0	0	0	0	0	0	0
MIR5702	0	0	0	0	0	0	0	0	0	0	0	0	0	0	0	0	0	0	0	0	0	0	0	0	0	0	0	0	0	0	0	0	0	0	0	0	0	0	0	0	0	0	0	0	0	0	0	0	0	0	0	0	0	0	0	0	0	0	0	0	0	0	0	0	0	0	0	0	0	0	0	0	0	0	0	0	0	0	0	0	0	0	0	0	0	0	0	0
ABHD17AP5	0	0	0	0	0	0	0	0	0.0749025	0	0	0.0886616	0	0	0	0	0	0	0	0.0825465	0	0	0	0	0	0	0	0	0	0	0	0.0502341	0.147209	0.0727811	0	0	0	0	0	0	0.047515	0	0.0751959	0	0	0	0	0	0.0730402	0	0	0	0	0	0	0	0	0	0.0719688	0	0.0582366	0	0	0	0	0	0	0	0	0	0	0	0	0	0	0	0.199216	0.0659306	0	0	0	0	0.0695152	0	0	0	0	0
MSANTD3P1	0	0	0	0	0	0	0	0	0	0	0	0	0	0	0	0	0	0	0	0	0	0	0	0	0	0	0	0	0	0	0	0	0	0	0	0	0	0	0	0	0	0	0	0	0	0	0	0	0	0	0	0	0	0	0	0	0	0	0	0	0	0	0	0	0	0	0	0	0	0	0	0	0	0	0	0	0	0	0	0	0	0	0	0	0	0	0	0
ENSG00000263369	0	0	0	0	0	0	0	0	0.0749025	0	0	0	0	0	0	0	0	0	0	0	0	0	0	0	0	0	0	0	0	0	0	0	0	0	0	0	0	0	0	0	0	0	0	0	0	0	0	0	0	0	0	0	0	0	0	0	0	0	0	0	0	0	0	0	0	0	0	0	0	0	0	0	0	0	0	0	0	0	0	0	0	0	0	0	0	0	0	0
MIR548AO	0	0	0	0	0	0	0	0	0	0	0	0	0	0	0	0	0	0	0	0	0	0	0	0	0	0	0	0	0	0	0	0	0	0	0	0	0	0	0	0	0	0	0	0	0	0	0	0	0	0	0	0	0	0	0	0	0	0	0	0	0	0	0	0	0	0	0	0	0	0	0	0	0	0	0	0	0	0	0	0	0	0	0	0	0	0	0	0
ENSG00000263375	0	0	0	0	0	0	0	0	0	0	0	0	0	0	0	0	0	0	0	0	0	0	0	0	0	0	0	0	0	0	0	0	0	0	0	0	0	0	0	0	0	0	0	0	0	0	0	0	0	0	0	0	0	0	0	0	0	0	0	0	0	0	0	0	0	0	0	0	0	0	0	0	0	0	0	0	0	0	0	0	0	0	0	0	0	0	0	0
MIR5584	0	0	0	0	0	0	0	0	0	0	0	0	0	0	0	0	0	0	0	0	0	0	0	0	0	0	0	0	0	0	0	0	0	0	0	0	0	0	0	0	0	0	0	0	0	0	0	0	0	0	0	0	0	0	0	0	0	0	0	0	0	0	0	0	0	0	0	0	0	0	0	0	0	0	0	0	0	0	0	0	0	0	0	0	0	0	0	0
MIR3973	0	0	0	0	0	0	0	0	0	0	0	0	0	0	0	0	0	0	0	0	0	0	0	0	0	0	0	0	0	0	0	0	0	0	0	0	0	0	0	0	0	0	0	0	0	0	0	0	0	0	0	0	0	0	0	0	0	0	0	0	0	0	0	0	0	0	0	0	0	0	0	0	0	0	0	0	0	0	0	0	0	0	0	0	0	0	0	0
MIR3119-2	0	0	0	0	0	0	0	0	0	0	0	0	0	0	0	0	0	0	0	0	0	0	0	0	0	0	0	0	0	0	0	0	0	0	0	0	0	0	0	0	0	0	0	0	0	0	0	0	0	0	0	0	0	0	0	0	0	0	0	0	0	0	0	0	0	0	0	0	0	0	0	0	0	0	0	0	0	0	0	0	0	0	0	0	0	0	0	0
ENSG00000263393	0	0	0	0	0	0	0	0	0	0	0	0	0	0	0	0	0	0	0	0	0	0	0	0	0	0	0	0	0	0	0	0	0	0	0	0	0	0	0	0	0	0	0	0	0	0	0	0	0	0	0	0	0	0	0	0	0	0	0	0	0	0	0	0	0	0	0	0	0	0	0	0	0	0	0	0	0	0	0	0	0	0	0	0	0	0	0	0
ENSG00000263394	0	0	0	0	0	0	0	0	0	0	0	0	0	0	0	0	0	0	0	0	0	0	0	0	0	0	0	0	0	0	0	0	0	0	0	0	0	0	0	0	0	0	0	0	0	0	0	0	0	0	0	0	0	0	0	0	0	0	0	0	0	0	0	0	0	0	0	0	0	0	0	0	0	0	0	0	0	0	0	0	0	0	0	0	0	0	0	0
ENSG00000263396	0	0	0	0	0	0	0	0	0	0	0	0	0	0	0	0	0	0	0	0	0	0	0	0	0	0	0	0	0	0	0	0	0	0	0	0	0	0	0	0	0	0	0	0	0	0	0	0	0	0	0	0	0	0	0	0	0	0	0	0	0	0	0	0	0	0	0	0	0	0	0	0	0	0	0	0	0	0	0	0	0	0	0	0	0	0	0	0
MIR3170	0	0	0	0	0	0	0	0	0	0	0	0	0	0	0	0	0	0	0	0	0	0	0	0	0	0	0	0	0	0	0	0	0	0	0	0	0	0	0	0	0	0	0	0	0	0	0	0	0	0	0	0	0	0	0	0	0	0	0	0	0	0	0	0	0	0	0	0	0	0	0	0	0	0	0	0	0	0	0	0	0	0	0	0	0	0	0	0
MIR4673	0	0	0	0	0	0	0	0	0	0	0	0	0	0	0	0	0	0	0	0	0	0	0	0	0	0	0	0	0	0	0	0	0	0	0	0	0	0	0	0	0	0	0	0	0	0	0	0	0	0	0	0	0	0	0	0	0	0	0	0	0	0	0	0	0	0	0	0	0	0	0	0	0	0	0	0	0	0	0	0	0	0	0	0	0	0	0	0
PA2G4P3	0	0	0	0	0	0	0	0	0	0	0	0	0	0	0	0	0	0	0	0	0	0	0	0	0	0	0	0	0	0	0	0	0	0	0	0	0	0	0	0	0	0	0	0	0	0	0	0	0	0	0	0	0	0	0	0	0	0	0	0	0	0	0	0	0	0	0	0	0	0	0	0	0	0	0	0	0	0	0	0	0	0	0	0	0	0	0	0
MIR4660	0	0	0	0	0	0	0	0	0	0	0	0	0	0	0	0	0	0	0	0	0	0	0	0	0	0	0	0	0	0	0	0	0	0	0	0	0	0	0	0	0	0	0	0	0	0	0	0	0	0	0	0	0	0	0	0	0	0	0	0	0	0	0	0	0	0	0	0	0	0	0	0	0	0	0	0	0	0	0	0	0	0	0	0	0	0	0	0
MIR4747	0	0	0	0	0	0	0	0	0	0	0	0	0	0	0	0	0	0	0	0	0	0	0	0	0	0	0	0	0	0	0	0	0	0	0	0	0	0	0	0	0	0	0	0	0	0	0	0	0	0	0	0	0	0	0	0	0	0	0	0	0	0	0	0	0	0	0	0	0	0	0	0	0	0	0	0	0	0	0	0	0	0	0	0	0	0	0	0
RN7SL460P	0	0	0	0	0	0	0	0	0	0	0	0	0	0	0	0	0	0	0	0	0	0	0	0	0	0	0	0	0	0	0	0	0	0	0	0	0	0	0	0	0	0	0	0	0	0	0	0	0	0	0	0	0	0	0	0	0	0	0	0	0	0	0	0	0	0	0	0	0	0	0	0	0	0	0	0	0	0	0	0	0	0	0	0	0	0	0	0
MIR4538	0	0	0	0	0	0	0	0	0	0	0	0	0	0	0	0	0	0	0	0	0	0	0	0	0	0	0	0	0	0	0	0	0	0	0	0	0	0	0	0	0	0	0	0	0	0	0	0	0	0	0	0	0	0	0	0	0	0	0	0	0	0	0	0	0	0	0	0	0	0	0	0	0	0	0	0	0	0	0	0	0	0	0	0	0	0	0	0
MIR3187	0	0	0	0	0	0	0	0	0	0	0	0	0	0	0	0	0	0	0	0	0	0	0	0	0	0	0	0	0	0	0	0	0	0	0	0	0	0	0	0	0	0	0	0	0	0	0	0	0	0	0	0	0	0	0	0	0	0	0	0	0	0	0	0	0	0	0	0	0	0	0	0	0	0	0	0	0	0	0	0	0	0	0	0	0	0	0	0
ENSG00000263424	0	0	0	0	0	0	0	0	0	0	0	0	0	0	0	0	0	0	0	0	0	0	0	0	0	0	0	0	0	0	0	0	0	0	0	0	0	0	0	0	0	0	0	0	0	0	0	0	0	0	0	0	0	0	0	0	0	0	0	0	0	0	0	0	0	0	0	0	0	0	0	0	0	0	0	0	0	0	0	0	0	0	0	0	0	0	0	0
RN7SL471P	0	0	0	0	0	0	0	0	0	0	0	0	0	0	0	0	0	0	0.0903004	0	0.334578	0.114748	0	0	0	0	0	0.123176	0	0	0	0	0	0	0	0	0.0726001	0	0	0	0	0	0	0	0	0.0735768	0.176633	0	0	0	0	0.107382	0	0	0.217462	0	0	0	0	0	0	0.0559344	0	0	0	0	0	0.0451559	0	0	0	0	0	0	0	0.0750825	0	0	0	0	0	0	0	0.0745495	0	0	0	0
TMEM238L	0	0	0	0	0	0	0	0	0	0	0	0	0	0	0	0	0	0	0	0	0	0	0	0	0	0	0	0	0	0	0	0	0	0	0	0	0	0	0	0	0	0	0	0	0	0	0	0	0	0	0	0	0	0	0	0	0	0	0	0	0	0	0	0	0	0	0	0	0	0	0	0	0	0	0	0	0	0	0	0	0	0	0	0	0	0	0	0
RN7SL689P	0	0	0	0	0	0	0	0	0	0	0	0	0	0	0	0	0	0	0	0	0	0	0	0	0	0	0	0	0	0	0	0	0	0	0	0	0	0	0	0	0	0	0	0	0	0	0	0	0	0	0	0	0	0	0	0	0	0	0	0	0	0	0	0	0	0	0	0	0	0	0	0	0	0	0	0	0	0	0	0	0	0	0	0	0	0	0	0
ENSG00000263433	0	0	0	0	0	0	0	0	0	0	0	0	0	0	0	0	0	0	0	0	0	0	0	0	0	0	0	0	0	0	0	0	0	0	0	0	0	0	0	0	0	0	0	0	0	0	0	0	0	0	0	0	0	0	0	0	0	0	0	0	0	0	0	0	0	0	0	0	0	0	0	0	0	0	0	0	0	0	0	0	0	0	0	0	0	0	0	0
ENSG00000263435	0	0	0	0	0	0	0	0	0	0	0	0	0	0	0	0	0	0	0	0	0	0	0	0	0	0	0	0	0	0	0	0	0	0	0	0	0	0	0	0	0	0	0	0	0	0	0	0	0	0	0	0	0	0	0	0	0	0	0	0	0	0	0	0	0	0	0	0	0	0	0	0	0	0	0	0	0	0	0	0	0	0	0	0	0	0	0	0
MIR3158-1	0	0	0	0	0	0	0	0	0	0	0	0	0	0	0	0	0	0	0	0	0	0	0	0	0	0	0	0	0	0	0	0	0	0	0	0	0	0	0	0	0	0	0	0	0	0	0	0	0	0	0	0	0	0	0	0	0	0	0	0	0	0	0	0	0	0	0	0	0	0	0	0	0	0	0	0	0	0	0	0	0	0	0	0	0	0	0	0
MIR4753	0	0	0	0	0	0	0	0	0	0	0	0	0	0	0	0	0	0	0	0	0	0	0	0	0	0	0	0	0	0	0	0	0	0	0	0	0	0	0	0	0	0	0	0	0	0	0	0	0	0	0	0	0	0	0	0	0	0	0	0	0	0	0	0	0	0	0	0	0	0	0	0	0	0	0	0	0	0	0	0	0	0	0	0	0	0	0	0
MIR4450	0	0	0	0	0	0	0	0	0	0	0	0	0	0	0	0	0	0	0	0	0	0	0	0	0	0	0	0	0	0	0	0	0	0	0	0	0	0	0	0	0	0	0	0	0	0	0	0	0	0	0	0	0	0	0	0	0	0	0	0	0	0	0	0	0	0	0	0	0	0	0	0	0	0	0	0	0	0	0	0	0	0	0	0	0	0	0	0
ENSG00000263453	0	0	0	0	0	0	0	0	0	0	0	0	0	0	0	0	0	0	0	0	0	0	0	0	0	0	0	0	0	0	0	0	0	0	0	0	0	0	0	0	0	0	0	0	0	0	0	0	0	0	0	0	0	0	0	0	0	0	0	0	0	0	0	0	0	0	0	0	0	0	0	0	0	0.0662852	0	0	0	0	0	0	0	0	0	0	0	0	0	0
MIR5189	0	0	0	0	0	0	0	0	0	0	0	0	0	0	0	0	0	0	0	0	0	0	0	0	0	0	0	0	0	0	0	0	0	0	0	0	0	0	0	0	0	0	0	0	0	0	0	0	0	0	0	0	0	0	0	0	0	0	0	0	0	0	0	0	0	0	0	0	0	0	0	0	0	0	0	0	0	0	0	0	0	0	0	0	0	0	0	0
MIR4455	0	0	0	0	0	0	0	0	0	0	0	0	0	0	0	0	0	0	0	0	0	0	0	0	0	0	0	0	0	0	0	0	0	0	0	0	0	0	0	0	0	0	0	0	0	0	0	0	0	0	0	0	0	0	0	0	0	0	0	0	0	0	0	0	0	0	0	0	0	0	0	0	0	0	0	0	0	0	0	0	0	0	0	0	0	0	0	0
BOD1P1	0	0	0	0	0	0	0	0	0	0	0	0	0	0	0	0	0	0	0	0	0	0	0	0	0	0	0	0	0	0	0	0	0	0	0	0	0	0	0	0	0	0	0	0	0	0	0	0	0	0	0	0	0	0	0	0	0	0	0	0	0	0	0	0	0	0	0	0	0	0	0	0	0	0	0	0	0	0	0	0	0	0	0	0	0	0	0	0
SRSF8	60.5817	55.2909	62.6363	68.8552	58.7878	63.1075	63.5596	61.7519	52.1321	56.887	57.2221	56.3001	64.0674	56.934	65.3819	67.6789	62.8724	70.0759	71.6985	63.7259	72.1851	60.1853	62.5887	64.6837	63.9938	64.0613	62.9714	70.1487	63.8329	63.2351	66.4596	55.8604	62.5148	52.0385	58.8039	62.3156	62.2909	70.904	43.5226	56.2824	49.2731	47.8017	57.1489	70.1509	59.4367	69.6037	67.2384	71.883	56.0218	65.9955	69.4217	72.8587	54.8296	65.6406	55.3802	59.4431	71.9672	67.4071	59.8061	68.6685	66.2732	58.1159	65.4488	64.877	58.2185	66.8332	65.0058	68.5919	61.4851	58.3539	67.8045	65.3964	64.4702	64.8269	59.8745	65.9976	55.1331	68.8974	62.5138	55.3327	66.7775	68.397	64.6492	54.6448	58.2076	66.3128	56.6863	64.953
ENSG00000263466	0	0	0	0	0	0	0	0	0	0	0	0	0	0	0	0	0	0	0	0	0	0	0	0	0	0	0	0	0	0	0	0	0	0	0	0	0	0	0	0	0	0	0	0	0	0	0	0	0	0	0	0	0	0	0	0	0	0	0	0	0	0	0	0	0	0	0	0	0	0	0	0	0	0	0	0	0	0	0	0	0	0	0	0	0	0	0	0
MIR3130-2	0	0	0	0	0	0	0	0	0	0	0	0	0	0	0	0	0	0	0	0	0	0	0	0	0	0	0	0	0	0	0	0	0	0	0	0	0	0	0	0	0	0	0	0	0	0	0	0	0	0	0	0	0	0	0	0	0	0	0	0	0	0	0	0	0	0	0	0	0	0	0	0	0	0	0	0	0	0	0	0	0	0	0	0	0	0	0	0
MIR3156-1	0	0	0	0	0	0	0	0	0	0	0	0	0	0	0	0	0	0	0	0	0	0	0	0	0	0	0	0	0	0	0	0	0	0	0	0	0	0	0	0	0	0	0	0	0	0	0	0	0	0	0	0	0	0	0	0	0	0	0	0	0	0	0	0	0	0	0	0	0	0	0	0	0	0	0	0	0	0	0	0	0	0	0	0	0	0	0	0
ENSG00000263477	0	0	0	0	0	0	0	0	0	0	0	0	0	0	0	0	0	0	0	0	0	0	0	0	0	0	0	0	0	0	0	0	0	0	0	0	0	0	0	0	0	0	0	0	0	0	0	0	0	0	0	0	0	0	0	0	0	0	0	0	0	0	0	0	0	0	0	0	0	0	0	0	0	0	0	0	0	0	0	0	0	0	0	0	0	0	0	0
RN7SL509P	0	0	0	0	0	0	0	0	0	0	0	0	0	0	0	0	0	0	0	0	0	0	0	0	0	0	0	0	0	0	0	0	0	0	0	0	0	0	0	0	0	0	0	0	0	0	0	0	0	0	0	0	0	0	0	0	0	0	0	0	0	0	0	0	0	0.0666333	0	0	0	0	0	0	0	0	0	0	0	0	0	0	0	0	0	0	0	0	0	0
ANTXRLP1	0	0	0	0	0	0	0	0	0	0	0	0	0	0	0	0	0	0	0	0	0	0	0	0	0	0	0	0	0	0	0	0	0	0	0	0	0	0	0	0	0	0	0	0	0	0	0	0	0	0	0	0	0	0	0	0	0	0	0	0	0	0	0	0	0	0	0	0	0	0	0	0	0	0	0	0	0	0	0	0	0	0	0	0	0	0	0	0
MTATP6P3	0	0	0	0	0	0	0	0	0	0	0	0	0	0	0	0	0	0	0	0	0	0	0	0	0	0	0	0	0	0	0	0	0	0	0	0	0	0	0	0	0	0	0	0	0	0	0	0	0	0	0	0	0	0	0	0	0	0	0	0	0	0	0	0	0	0	0	0	0	0	0	0	0	0	0	0	0	0	0	0	0	0	0	0	0	0	0	0
ENSG00000263489	0	0	0	0	0	0	0	0	0	0	0	0	0	0	0	0	0	0	0	0	0	0	0	0	0	0	0	0.061588	0	0	0	0	0	0	0	0	0	0	0	0.099351	0	0	0	0	0	0	0	0	0	0	0	0	0	0	0	0	0	0	0	0.0584911	0	0	0	0	0	0	0	0	0	0	0	0	0	0	0	0	0	0	0	0	0	0	0	0	0	0	0	0
RN7SL155P	0	0	0	0	0	0	0	0	0	0	0	0	0	0	0	0	0	0	0	0	0	0	0	0	0	0	0	0	0	0	0	0	0	0	0	0	0	0	0	0	0	0	0	0	0	0	0	0	0	0	0	0	0	0	0	0	0	0	0	0	0	0	0	0	0	0	0	0	0	0	0	0	0	0	0	0	0	0	0	0	0	0	0	0	0	0	0	0
ENSG00000263494	0.563176	0.422713	0.386644	0.477057	0.701139	0.291153	0.270237	0.448019	0.224707	0.408671	0.637572	0.0886616	0.490938	0.382536	0.424952	0.517126	0.482397	0.222699	0.632103	0.495279	0.334578	0.401618	1.05191	0.140312	0.0791023	0.378613	0.297035	0.862232	0.092111	0.234784	0.285031	0.803746	1.03046	0.291125	0.737353	0.376909	0.798601	0.742883	0.296072	0.794808	0.9503	0.45279	0.751959	0.448535	0.385452	0.22073	0.588778	0.852368	0.365201	0.174591	0.415344	0.322146	0.421226	0.426238	0.0724872	0.0739342	0.17027	0.338049	0.575751	0.116982	0.407656	0.559344	0.218649	0.502366	0.353697	0.3998	0.375034	0.135468	0.315308	0.557078	0.461255	0.15448	0.200374	0.198855	0.613311	0.525578	0.846669	0.197792	0.558991	0.263072	0.184979	0.332024	0.903698	0.372748	0.458328	0.512068	0.865439	0.714483
ENSG00000263499	0	0	0	0	0	0	0	0	0	0	0	0	0	0	0	0	0	0	0	0	0	0	0	0	0	0	0	0	0	0	0	0	0	0	0	0	0	0	0	0	0	0	0	0	0	0	0	0	0	0	0	0	0	0	0	0	0	0	0	0	0	0	0	0	0	0	0	0	0	0	0	0	0	0	0	0	0	0	0	0	0	0	0	0	0	0	0	0
ENSG00000263501	0	0	0	0	0	0	0	0	0	0	0	0	0	0	0	0	0	0	0	0	0	0	0	0	0	0	0	0	0	0	0	0	0	0	0	0	0	0	0	0	0	0	0	0	0	0	0	0	0	0	0	0	0	0	0	0	0	0	0	0	0	0	0	0	0	0	0	0	0	0	0	0	0	0	0	0	0	0	0	0	0	0	0	0	0	0	0	0
MAPK8IP1P2	0	0	0.309315	0	0.0539338	0.0727883	0	0.224009	0.224707	0	0	0.0886616	0	0.127512	0.0607074	0.258563	0.0803995	0	0.0903004	0.24764	0.501866	0	0	0	0.711921	0	0.0594069	0.061588	0.092111	0	0.0475051	0.100468	0.294418	0	0.245784	0.0628181	0.0726001	0	0	0.099351	0.047515	0	0.451176	0.134561	0.0770904	0	0.294389	0.0710307	0.292161	0	0	0	0	0.255743	0.0724872	0.221803	0	0	0.431813	0.116982	0	0.0559344	0.0728829	0	0	0	0	0.0903119	0.157654	0.208904	0	0	0	0	0.229992	0	0	0.131861	0.279495	0.175381	0.369958	0.22135	0.208546	0	0	0.128017	0	0.064953
SLC25A3P3	0	0	0	0	0	0	0	0	0	0	0	0	0	0	0	0	0	0	0	0	0	0	0	0	0	0	0	0	0	0	0	0	0	0	0	0	0	0	0	0	0	0	0	0	0	0	0	0	0	0	0	0	0	0	0	0	0	0	0	0	0	0	0	0	0	0	0	0	0	0	0	0	0	0	0	0	0	0	0	0	0	0	0	0	0	0	0	0
MIR4497	0	0	0	0	0	0	0	0	0	0	0	0	0	0	0	0	0	0	0	0	0	0	0	0	0	0	0	0	0	0	0	0	0	0	0	0	0	0	0	0	0	0	0	0	0	0	0	0	0	0	0	0	0	0	0	0	0	0	0	0	0	0	0	0	0	0	0	0	0	0	0	0	0	0	0	0	0	0	0	0	0	0	0	0	0	0	0	0
MIR5699	0	0	0	0	0	0	0	0	0	0	0	0	0	0	0	0	0	0	0	0	0	0	0	0	0	0	0	0	0	0	0	0	0	0	0	0	0	0	0	0	0	0	0	0	0	0	0	0	0	0	0	0	0	0	0	0	0	0	0	0	0	0	0	0	0	0	0	0	0	0	0	0	0	0	0	0	0	0	0	0	0	0	0	0	0	0	0	0
MIR4311	0	0	0	0	0	0	0	0	0	0	0	0	0	0	0	0	0	0	0	0	0	0	0	0	0	0	0	0	0	0	0	0	0	0	0	0	0	0	0	0	0	0	0	0	0	0	0	0	0	0	0	0	0	0	0	0	0	0	0	0	0	0	0	0	0	0	0	0	0	0	0	0	0	0	0	0	0	0	0	0	0	0	0	0	0	0	0	0
FAM72C	0.160908	0.253628	0	0.212025	0.215735	0.363942	0.162142	0.298679	0	0.163468	0.0796965	0	0.0490938	0.0637559	0.121415	0.0646408	0.401997	0.074233	0.0903004	0.330186	0.167289	0.28687	0.262978	0.420935	0.0791023	0.530058	0.356442	0.246352	0.184222	0	0.0475051	0.60281	0.196279	0.363906	0.122892	0.251272	0.2178	0.0825425	0.666162	0.248378	0.237575	0.517474	0.300784	0.134561	0.308361	0.22073	0.294389	0.142061	0.292161	0.290985	0.296674	0.214764	0.631839	0	0.0724872	0.147868	0.17027	0	0.143938	0.467929	0.291183	0.223738	0.51018	0.0717666	0	0.266533	0.0625056	0.270936	0	0.0696347	0.0576569	0.102986	0.250467	0.397711	0.153328	0.30033	0.647453	0.197792	0.18633	0.0876906	0.277469	0.110675	0	0.0745495	0.549993	0.0640085	0.21636	0.129906
MIR3668	0	0	0	0	0	0	0	0	0	0	0	0	0	0	0	0	0	0	0	0	0	0	0	0	0	0	0	0	0	0	0	0	0	0	0	0	0	0	0	0	0	0	0	0	0	0	0	0	0	0	0	0	0	0	0	0	0	0	0	0	0	0	0	0	0	0	0	0	0	0	0	0	0	0	0	0	0	0	0	0	0	0	0	0	0	0	0	0
MIR548AN	0	0	0	0	0	0	0	0	0	0	0	0	0	0	0	0	0	0	0	0	0	0	0	0	0	0	0	0	0	0	0	0	0	0	0	0	0	0	0	0	0	0	0	0	0	0	0	0	0	0	0	0	0	0	0	0	0	0	0	0	0	0	0	0	0	0	0	0	0	0	0	0	0	0	0	0	0	0	0	0	0	0	0	0	0	0	0	0
LINC02563	0	0	0	0	0	0	0	0	0	0	0	0	0	0	0	0	0	0	0	0	0	0	0	0	0	0	0	0	0	0	0	0	0	0	0	0	0	0	0	0	0	0	0	0	0	0	0	0	0	0	0	0	0	0	0	0	0	0	0	0	0	0	0	0	0	0	0	0	0	0	0	0	0	0	0	0	0	0	0	0	0	0	0	0	0	0	0	0
MIR378G	0	0	0	0	0	0	0	0	0	0	0	0	0	0	0	0	0	0	0	0	0	0	0	0	0	0	0	0	0	0	0	0	0	0	0	0	0	0	0	0	0	0	0	0	0	0	0	0	0	0	0	0	0	0	0	0	0	0	0	0	0	0	0	0	0	0	0	0	0	0	0	0	0	0	0	0	0	0	0	0	0	0	0	0	0	0	0	0
MIR4526	0	0	0	0	0	0	0	0	0	0	0	0	0	0	0	0	0	0	0	0	0	0	0	0	0	0	0	0	0	0	0	0	0	0	0	0	0	0	0	0	0	0	0	0	0	0	0	0	0	0	0	0	0	0	0	0	0	0	0	0	0	0	0	0	0	0	0	0	0	0	0	0	0	0	0	0	0	0	0	0	0	0	0	0	0	0	0	0
IKBKE	12.9531	12.5969	11.8313	12.1915	15.3711	12.0829	12.539	13.2912	16.104	13.4044	14.3454	15.5158	14.5809	12.6874	12.9307	12.7989	13.1855	12.2484	12.4615	10.4009	12.7976	14.5156	9.29188	15.2238	11.628	12.1913	10.5744	11.0858	11.1454	11.3479	10.6411	13.6637	12.8072	16.5941	12.8422	13.6943	12.342	12.3814	18.1344	13.9091	17.1054	15.2008	11.0538	9.41924	9.48211	14.0532	11.1279	10.8677	8.03442	9.36973	8.48488	8.80533	9.8286	13.4691	14.3525	12.7167	16.1756	15.1446	14.1779	12.3416	13.7438	13.0327	10.0578	12.4874	14.643	11.4609	8.18823	11.5599	14.6618	13.2306	14.2413	11.586	11.2209	10.8708	11.6529	12.764	13.4969	13.1861	12.1115	16.3981	15.7232	11.5655	11.47	13.6426	14.7582	12.1616	12.2604	14.5495
RN7SL122P	0	0	0	0	0	0	0	0	0	0	0	0	0	0	0	0	0	0	0	0	0	0	0	0	0	0	0	0	0	0	0	0	0	0	0	0	0	0	0	0	0	0	0	0	0	0	0	0	0	0	0	0	0	0	0	0	0	0	0	0	0	0	0	0	0	0	0	0	0	0	0	0	0	0	0	0	0	0	0.0931651	0	0	0	0	0	0	0	0	0
ENSG00000263531	0	0	0	0	0	0	0	0	0	0	0	0	0	0	0	0	0	0	0	0	0	0	0	0	0	0	0	0	0	0	0	0	0	0	0	0	0	0	0	0	0	0	0	0	0	0	0	0	0	0	0	0	0	0	0	0	0	0	0	0	0	0	0	0	0	0	0	0	0	0	0	0	0	0	0	0	0	0	0	0	0	0	0	0	0	0	0	0
MIR4463	0	0	0	0	0	0	0	0	0	0	0	0	0	0	0	0	0	0	0	0	0	0	0	0	0	0	0	0	0	0	0	0	0	0	0	0	0	0	0	0	0	0	0	0	0	0	0	0	0	0	0	0	0	0	0	0	0	0	0	0	0	0	0	0	0	0	0	0	0	0	0	0	0	0	0	0	0	0	0	0	0	0	0	0	0	0	0	0
AK4P1	0	0	0	0	0	0	0	0	0	0	0	0	0	0	0	0	0	0	0	0	0	0	0	0	0	0	0	0	0	0	0	0	0	0	0	0	0	0	0	0	0	0	0	0	0	0	0	0	0	0	0	0	0	0	0	0	0	0	0	0	0	0	0	0	0	0	0	0	0	0	0	0	0	0	0	0	0	0	0	0	0	0	0	0	0	0	0	0
RN7SL387P	0	0	0	0	0	0	0	0	0	0	0	0	0	0	0	0	0	0	0	0	0	0	0	0	0	0	0	0	0	0	0	0	0	0	0	0	0	0	0	0	0	0	0	0	0	0	0	0	0	0	0	0	0	0	0	0	0	0	0	0	0	0	0	0	0	0	0	0	0	0	0	0	0	0	0	0	0	0	0	0	0	0	0	0	0	0	0	0
MIR5582	0	0	0	0	0	0	0	0	0	0	0	0	0	0	0	0	0	0	0	0	0	0	0	0	0	0	0	0	0	0	0	0	0	0	0	0	0	0	0	0	0	0	0	0	0	0	0	0	0	0	0	0	0	0	0	0	0	0	0	0	0	0	0	0	0	0	0	0	0	0	0	0	0	0	0	0	0	0	0	0	0	0	0	0	0	0	0	0
RN7SL383P	0	0	0	0	0	0	0	0	0	0	0	0	0	0	0	0	0	0	0	0	0	0	0	0	0	0	0	0	0	0	0	0	0	0	0	0	0	0	0	0	0	0	0	0	0	0	0	0	0	0	0	0	0	0	0	0	0	0	0	0	0	0	0	0	0	0	0	0	0	0	0	0	0	0	0	0	0	0	0	0	0	0	0	0	0	0	0	0
RN7SL716P	0	0	0	0	0	0	0	0	0	0	0	0	0	0	0	0	0	0	0	0	0	0	0	0	0	0	0	0	0	0	0	0	0	0	0	0	0	0	0	0	0	0	0	0	0	0	0	0	0	0	0	0	0	0	0	0	0	0	0	0	0	0	0	0	0	0	0	0	0	0	0	0	0	0	0	0	0	0	0	0	0	0	0	0	0	0	0	0
MIR4704	0	0	0	0	0	0	0	0	0	0	0	0	0	0	0	0	0	0	0	0	0	0	0	0	0	0	0	0	0	0	0	0	0	0	0	0	0	0	0	0	0	0	0	0	0	0	0	0	0	0	0	0	0	0	0	0	0	0	0	0	0	0	0	0	0	0	0	0	0	0	0	0	0	0	0	0	0	0	0	0	0	0	0	0	0	0	0	0
UBBP4	0	0	0	0	0	0	0	0	0	0	0	0	0	0	0	0	0	0	0	0	0	0	0	0	0	0	0	0	0	0	0	0	0	0	0	0	0	0	0	0	0	0	0	0	0	0	0	0	0	0	0	0	0	0	0	0	0	0	0	0	0	0	0	0	0	0	0	0	0	0	0	0	0	0	0	0	0	0	0	0	0	0	0	0	0	0	0	0
ENSG00000263567	0	0	0	0	0	0.0727883	0	0	0	0	0	0	0	0	0	0	0.0803995	0	0	0	0	0	0	0	0	0	0	0	0	0	0	0	0	0	0	0	0	0	0	0	0	0	0	0	0	0	0	0	0	0	0	0	0	0	0	0	0	0	0	0	0	0	0	0	0	0	0	0	0	0	0	0	0	0	0	0	0	0	0	0	0	0	0	0	0	0	0	0
MIR7853	0	0	0	0	0	0	0	0	0	0	0	0	0	0	0	0	0	0	0	0	0	0	0	0	0	0	0	0	0	0	0	0	0	0	0	0	0	0	0	0	0	0	0	0	0	0	0	0	0	0	0	0	0	0	0	0	0	0	0	0	0	0	0	0	0	0	0	0	0	0	0	0	0	0	0	0	0	0	0	0	0	0	0	0	0	0	0	0
MIR4270	0	0	0	0	0	0	0	0	0	0	0	0	0	0	0	0	0	0	0	0	0	0	0	0	0	0	0	0	0	0	0	0	0	0	0	0	0	0	0	0	0	0	0	0	0	0	0	0	0	0	0	0	0	0	0	0	0	0	0	0	0	0	0	0	0	0	0	0	0	0	0	0	0	0	0	0	0	0	0	0	0	0	0	0	0	0	0	0
MIR4665	0	0	0	0	0	0	0	0	0	0	0	0	0	0	0	0	0	0	0	0	0	0	0	0	0	0	0	0	0	0	0	0	0	0	0	0	0	0	0	0	0	0	0	0	0	0	0	0	0	0	0	0	0	0	0	0	0	0	0	0	0	0	0	0	0	0	0	0	0	0	0	0	0	0	0	0	0	0	0	0	0	0	0	0	0	0	0	0
MIR548X2	0	0	0	0	0	0	0	0	0	0	0	0	0	0	0	0	0	0	0	0	0	0	0	0	0	0	0	0	0	0	0	0	0	0	0	0	0	0	0	0	0	0	0	0	0	0	0	0	0	0	0	0	0	0	0	0	0	0	0	0	0	0	0	0	0	0	0	0	0	0	0	0	0	0	0	0	0	0	0	0	0	0	0	0	0	0	0	0
MIR4522	0	0	0	0	0	0	0	0	0	0	0	0	0	0	0	0	0	0	0	0	0	0	0	0.140312	0	0	0	0	0	0	0	0	0	0	0	0	0	0	0	0	0	0	0	0	0	0	0	0	0	0	0	0	0	0	0	0	0	0	0	0	0	0	0	0	0	0	0	0	0	0	0	0	0	0	0.0766639	0	0	0	0	0	0	0	0	0	0	0	0	0
MIR4480	0	0	0	0	0	0	0	0	0	0	0	0	0	0	0	0	0	0	0	0	0	0	0	0	0	0	0	0	0	0	0	0	0	0	0	0	0	0	0	0	0	0	0	0	0	0	0	0	0	0	0	0	0	0	0	0	0	0	0	0	0	0	0	0	0	0	0	0	0	0	0	0	0	0	0	0	0	0	0	0	0	0	0	0	0	0	0	0
PYCR1-AS1	0	0	0	0	0	0	0	0	0	0	0	0	0	0	0	0	0	0	0	0	0	0	0	0	0	0	0	0	0	0	0	0	0	0	0	0	0	0	0	0	0	0	0	0	0	0	0	0	0	0	0	0	0	0	0	0	0	0	0	0	0	0	0	0	0	0	0	0	0	0	0	0	0	0	0	0	0	0	0	0	0	0	0	0	0	0	0	0
MIR4804	0	0	0	0	0	0	0	0	0	0	0	0	0	0	0	0	0	0	0	0	0	0	0	0	0	0	0	0	0	0	0	0	0	0	0	0	0	0	0	0	0	0	0	0	0	0	0	0	0	0	0	0	0	0	0	0	0	0	0	0	0	0	0	0	0	0	0	0	0	0	0	0	0	0	0	0	0	0	0	0	0	0	0	0	0	0	0	0
RN7SL823P	0	0	0	0	0	0	0	0	0	0	0	0	0	0	0	0	0	0	0	0	0	0	0	0	0	0	0	0	0	0	0	0	0	0	0	0	0	0	0	0	0	0	0	0	0	0	0	0	0	0	0	0	0	0	0	0	0	0	0	0	0	0	0	0	0	0	0	0	0	0	0	0	0	0	0	0	0	0	0	0	0	0	0	0	0	0	0	0
MIR3936	0	0	0	0	0	0	0	0	0	0	0	0	0	0	0	0	0	0	0	0	0	0	0	0	0	0	0	0	0	0	0	0	0	0	0	0	0	0	0	0	0	0	0	0	0	0	0	0	0	0	0	0	0	0	0	0	0	0	0	0	0	0	0	0	0	0	0	0	0	0	0	0	0	0	0	0	0	0	0	0	0	0	0	0	0	0	0	0
MIR3915	0	0	0	0	0	0	0	0	0	0	0	0	0	0	0	0	0	0	0	0	0	0	0	0	0	0	0	0	0	0	0	0	0	0	0	0	0	0	0	0	0	0	0	0	0	0	0	0	0	0	0	0	0	0	0	0	0	0	0	0	0	0	0	0	0	0	0	0	0	0	0	0	0	0	0	0	0	0	0	0	0	0	0	0	0	0	0	0
MIR3185	0	0	0	0	0	0	0	0	0	0	0	0	0	0	0	0	0	0	0	0	0	0	0	0	0	0	0	0	0	0	0	0	0	0	0	0	0	0	0	0	0	0	0	0	0	0	0	0	0	0	0	0	0	0	0	0	0	0	0	0	0	0	0	0	0	0	0	0	0	0	0	0	0	0	0	0	0	0	0	0	0	0	0	0	0	0	0	0
ENSG00000263603	0	0	0	0	0	0	0	0	0	0	0	0	0	0	0	0	0	0	0	0	0	0	0	0	0	0	0	0	0	0	0	0	0	0	0	0	0	0	0	0	0	0	0	0	0	0	0	0	0	0	0	0	0	0	0	0	0	0	0	0	0	0	0	0	0	0	0	0	0	0	0	0	0	0	0	0	0	0	0	0	0	0	0	0	0	0	0	0
ENSG00000263604	0	0	0	0	0	0	0	0	0	0	0	0	0	0	0	0	0	0	0	0	0	0	0	0	0	0	0	0	0	0	0	0	0	0	0	0	0	0	0	0	0	0	0	0	0	0	0	0	0	0	0	0	0	0	0	0	0	0	0	0	0	0	0	0	0	0	0	0	0	0	0	0	0	0	0	0	0	0	0	0	0	0	0	0	0	0	0	0
RN7SL353P	0	0	0	0	0	0	0	0	0	0	0	0	0	0	0	0	0	0	0	0	0	0	0	0	0	0	0	0	0	0	0	0	0	0	0	0	0	0	0	0	0	0	0	0	0	0	0	0	0	0	0	0	0	0	0	0	0	0	0	0	0	0	0	0	0	0	0	0	0	0	0	0	0	0	0	0	0	0	0	0	0	0	0	0	0	0	0	0
ENSG00000263612	0.321815	0.169085	0	0.0530063	0.215735	0.43673	0.108095	0.0746698	0.0749025	0.57214	0.159393	0	0	0.127512	0.546367	0.0646408	0.0803995	0	0.361202	0.0825465	0	0.114748	0.0876592	0.140312	0	0.0757226	0.297035	0.061588	0	0	0.0950102	0.502341	0.196279	0.65503	0.368676	0.0628181	0	0	0.592144	0.149027	0.142545	0.0646843	0	0.0448535	0	0	0.0588778	0.0710307	0.584322	0.232788	0.11867	0.107382	0.210613	0.34099	0.0724872	0.0739342	0.283783	0.13522	0.575751	0.350946	0.0582366	0.111869	0.218649	0	0.212218	0	0.187517	0.0903119	0	0.208904	0.230628	0.0514932	0.0500934	0.198855	0	0.0750825	0	0.131861	0.18633	0	0.184979	0.0553374	0.13903	0.447297	0.733324	0.192025	0.3606	0.454671
MIR4306	0	0	0	0	0	0	0	0	0	0	0	0	0	0	0	0	0	0	0	0	0	0	0	0	0	0	0	0	0	0	0	0	0	0	0	0	0	0	0	0	0	0	0	0	0	0	0	0	0	0	0	0	0	0	0	0	0	0	0	0	0	0	0	0	0	0	0	0	0	0	0	0	0	0	0	0	0	0	0	0	0	0	0	0	0	0	0	0
RN7SL178P	0	0	0	0	0	0	0	0	0	0	0	0	0	0	0	0	0	0	0	0	0	0	0	0	0	0	0	0	0	0	0	0	0	0	0	0	0	0	0	0	0	0	0	0	0	0	0	0	0	0	0	0	0	0	0	0	0	0	0	0	0	0	0	0	0	0	0	0	0	0	0	0	0	0	0	0	0	0	0	0	0	0	0	0	0	0	0	0
ENSG00000263618	0	0	0	0	0	0	0	0	0	0	0	0	0	0	0	0	0	0	0	0	0	0	0	0	0	0	0	0	0	0	0	0	0	0	0	0	0	0	0	0	0	0	0	0	0	0	0	0	0	0	0	0	0	0	0	0	0	0	0	0	0	0	0	0	0	0	0	0	0	0	0	0	0	0	0	0	0	0	0	0	0	0	0	0	0	0	0	0
ENSG00000263620	0	0.169085	0	0.0530063	0	0.0727883	0.108095	0	0.0749025	0	0	0.0886616	0	0.127512	0.546367	0	0.321598	0	0	0	0.334578	0	0	0	0	0	0	0.061588	0	0.156522	0.0950102	0	0.147209	0	0	0.0628181	0	0	0	0.149027	0.09503	0	0	0.089707	0.154181	0	0.0588778	0	0	0.116394	0	0	0	0.170495	0	0.147868	0	0.20283	0	0	0	0.111869	0	0.0717666	0	0	0	0.270936	0	0	0.0576569	0	0.0500934	0	0.229992	0	0	0.0659306	0	0	0	0.0553374	0	0	0	0.0640085	0	0
ENSG00000263622	0	0	0	0	0	0	0	0	0	0	0	0	0	0	0	0	0	0	0	0	0	0	0	0	0	0	0	0	0	0	0	0	0	0	0	0	0	0	0	0	0	0	0	0	0	0	0	0	0	0	0	0	0	0	0	0	0	0	0	0	0	0	0	0	0	0	0	0	0	0	0	0	0	0	0	0	0	0	0	0	0	0	0	0	0	0	0	0
ENSG00000263624	0	0	0	0	0	0	0	0	0	0	0	0	0	0	0	0	0	0	0	0	0	0	0	0	0	0	0	0	0	0	0	0	0	0	0	0	0	0	0	0	0	0	0	0	0	0	0	0	0	0	0	0	0	0	0	0	0	0	0	0	0	0	0	0	0	0	0	0	0	0	0	0	0	0	0	0	0	0	0	0	0	0	0	0	0	0	0	0
MIR3155A	0	0	0	0	0	0	0	0	0	0	0	0	0	0	0	0	0	0	0	0	0	0	0	0	0	0	0	0	0	0	0	0	0	0	0	0	0	0	0	0	0	0	0	0	0	0	0	0	0	0	0	0	0	0	0	0	0	0	0	0	0	0	0	0	0	0	0	0	0	0	0	0	0	0	0	0	0	0	0	0	0	0	0	0	0	0	0	0
MIR5586	0	0	0	0	0	0	0	0	0	0	0	0	0	0	0	0	0	0	0	0	0	0	0	0	0	0	0	0	0	0	0	0	0	0	0	0	0	0	0	0	0	0	0	0	0	0	0	0	0	0	0	0	0	0	0	0	0	0	0	0	0	0	0	0	0	0	0	0	0	0	0	0	0	0	0	0	0	0	0	0	0	0	0	0	0	0	0	0
MIR378D1	0	0	0	0	0	0	0	0	0	0	0	0	0	0	0	0	0	0	0	0	0	0	0	0	0	0	0	0	0	0	0	0	0	0	0	0	0	0	0	0	0	0	0	0	0	0	0	0	0	0	0	0	0	0	0	0	0	0	0	0	0	0	0	0	0	0	0	0	0	0	0	0	0	0	0	0	0	0	0	0	0	0	0	0	0	0	0	0
MIR3919	0	0	0	0	0	0	0	0	0	0	0	0	0	0	0	0	0	0	0	0	0	0	0	0	0	0	0	0	0	0	0	0	0	0	0	0	0	0	0	0	0	0	0	0	0	0	0	0	0	0	0	0	0	0	0	0	0	0	0	0	0	0	0	0	0	0	0	0	0	0	0	0	0	0	0	0	0	0	0	0	0	0	0	0	0	0	0	0
ENSG00000263637	0	0	0	0	0	0	0	0	0	0	0	0	0	0	0	0	0	0	0	0	0	0	0	0	0	0	0	0	0	0	0	0	0	0	0	0	0	0	0	0	0	0	0	0	0	0	0	0	0	0	0	0	0	0	0	0	0	0	0	0	0	0	0	0	0	0	0	0	0	0	0	0	0	0	0	0	0	0	0	0	0	0	0	0	0	0	0	0
MSMB	0	0	0	0	0	0.145577	0	0	0	0	0	0	0.0490938	0	0.182122	0	0	0	0	0	0	0	0	0	0	0	0	0	0	0.234784	0	0	0	0	0	0	0	0	0	0	0	0	0	0	0	0	0	0.0710307	0	0	0	0	0	0	0	0	0	0	0	0	0	0	0.0728829	0	0	0	0	0	0	0	0	0	0	0	0	0	0.149412	0	0	0	0	0	0	0	0	0	0	0.064953
MIR4777	0	0	0	0	0	0	0	0	0	0	0	0	0	0	0	0	0	0	0	0	0	0	0	0	0	0	0	0	0	0	0	0	0	0	0	0	0	0	0	0	0	0	0	0	0	0	0	0	0	0	0	0	0	0	0	0	0	0	0	0	0	0	0	0	0	0	0	0	0	0	0	0	0	0	0	0	0	0	0	0	0	0	0	0	0	0	0	0
MIR4802	0	0	0	0	0	0	0	0	0	0	0	0	0	0	0	0	0	0	0	0	0	0	0	0	0	0	0	0	0	0	0	0	0	0	0	0	0	0	0	0	0	0	0	0	0	0	0	0	0	0	0	0	0	0	0	0	0	0	0	0	0	0	0	0	0	0	0	0	0	0	0	0	0	0	0	0	0	0	0	0	0	0	0	0	0	0	0	0
MIR4515	0	0	0	0	0	0	0	0	0	0	0	0	0	0	0	0	0	0	0	0	0	0	0	0	0	0	0	0	0	0	0	0	0	0	0	0	0	0	0	0	0	0	0	0	0	0	0	0	0	0	0	0	0	0	0	0	0	0	0	0	0	0	0	0	0	0	0	0	0	0	0	0	0	0	0	0	0	0	0	0	0	0	0	0	0	0	0	0
ENSG00000263644	0.0804538	0	0	0.106013	0.215735	0.145577	0.0540473	0.0746698	0.149805	0	0	0.0886616	0	0.0637559	0	0	0.160799	0	0.0903004	0.660372	0.167289	0.114748	0	0	0	0.0757226	0.118814	0.369528	0.092111	0	0	0.150702	0.0490697	0.145562	0	0	0.0726001	0.0825425	0	0.099351	0	0	0	0.089707	0	0.22073	0.117756	0	0.219121	0	0.296674	0.107382	0.140409	0	0	0	0	0	0.287875	0.0584911	0.0582366	0.279672	0.291531	0.0717666	0	0	0	0	0.078827	0.139269	0.0576569	0	0.0500934	0	0.306656	0.0750825	0.298824	0	0	0	0.0924896	0.110675	0	0	0	0.0640085	0.21636	0
BPTFP1	0	0	0	0	0	0	0	0	0	0	0	0	0	0	0	0	0	0	0	0	0	0	0	0	0	0	0	0	0	0	0	0	0	0	0	0	0	0	0	0	0	0	0	0	0	0	0	0	0	0	0	0	0	0	0	0	0	0	0	0	0	0	0	0	0	0	0	0	0	0	0	0	0	0	0	0	0	0	0	0	0	0	0	0	0	0	0	0
ENSG00000263648	0	0	0	0	0	0	0	0	0	0	0	0	0	0	0	0	0	0	0	0	0	0	0	0	0	0	0	0	0	0	0	0	0	0	0	0	0	0	0	0	0	0	0	0	0	0	0	0	0	0	0	0	0	0	0	0	0	0	0	0	0	0	0	0	0	0	0	0	0	0	0	0	0	0	0	0	0	0	0	0	0	0	0	0	0	0	0	0
MIR3135B	0	0	0	0	0	0	0	0	0	0	0	0	0	0	0	0	0	0	0	0	0	0	0	0	0	0	0	0	0	0	0	0	0	0	0	0	0	0	0	0	0	0	0	0	0	0	0	0	0	0	0	0	0	0	0	0	0	0	0	0	0	0	0	0	0	0	0	0	0	0	0	0	0	0	0	0	0	0	0	0	0	0	0	0	0	0	0	0
MIR548AX	0	0	0	0	0	0	0	0	0	0	0	0	0	0	0	0	0	0	0	0	0	0	0	0	0	0	0	0	0	0	0	0	0	0	0	0	0	0	0	0	0	0	0	0	0	0	0	0	0	0	0	0	0	0	0	0	0	0	0	0	0	0	0	0	0	0	0	0	0	0	0	0	0	0	0	0	0	0	0	0	0	0	0	0	0	0	0	0
ENSG00000263657	0	0	0	0	0	0	0	0	0	0	0	0	0	0	0	0	0	0	0	0	0	0	0	0	0	0	0	0	0	0	0	0	0	0	0	0	0	0	0	0	0	0	0	0	0	0	0	0	0	0	0	0	0	0	0	0	0	0	0	0	0	0	0	0	0	0	0	0	0	0	0	0	0	0	0	0	0	0	0	0	0	0	0	0	0	0	0	0
SNORA70D	0	0	0	0	0	0	0	0	0	0	0	0	0	0	0	0	0	0	0	0	0	0	0	0	0	0	0	0	0	0	0	0	0	0	0	0	0	0	0	0	0	0	0	0	0	0	0	0	0	0	0	0	0	0	0	0	0	0	0	0	0	0	0	0	0	0	0	0	0	0	0	0	0	0	0	0	0	0	0	0	0	0	0	0	0	0	0	0
RN7SL470P	0	0	0	0	0	0	0	0	0	0	0	0	0	0	0	0	0	0	0	0	0	0	0	0	0	0	0	0	0	0	0	0	0	0	0	0	0	0	0	0	0	0	0	0	0	0	0	0	0	0	0	0	0	0	0	0	0	0	0	0	0	0	0	0	0	0	0	0	0	0	0	0	0	0	0	0	0	0	0	0	0	0	0	0	0	0	0	0
MIR4457	0	0	0	0	0	0	0	0	0	0	0	0	0	0	0	0	0	0	0	0	0	0	0	0	0	0	0	0	0	0	0	0	0	0	0	0	0	0	0	0	0	0	0	0	0	0	0	0	0	0	0	0	0	0	0	0	0	0	0	0	0	0	0	0	0	0	0	0	0	0	0	0	0	0	0	0	0	0	0	0	0	0	0	0	0	0	0	0
RN7SL750P	0	0	0	0	0	0	0	0	0	0	0	0	0	0	0	0	0	0	0	0	0	0	0	0	0	0	0	0	0	0	0	0	0	0	0	0	0	0	0	0	0	0	0	0	0	0	0	0	0	0	0	0	0	0	0	0	0	0	0	0	0	0	0	0	0	0	0	0	0	0	0	0	0	0	0	0	0	0	0	0	0	0	0	0	0	0	0	0
MIR5581	0	0	0	0	0	0	0	0	0	0	0	0	0	0	0	0	0	0	0	0	0	0	0	0	0	0	0	0	0	0	0	0	0	0	0	0	0	0	0	0	0	0	0	0	0	0	0	0	0	0	0	0	0	0	0	0	0	0	0	0	0	0	0	0	0	0	0	0	0	0	0	0	0	0	0	0	0	0	0	0	0	0	0	0	0	0	0	0
MIR4632	0	0	0	0	0	0	0	0	0	0	0	0	0	0	0	0	0	0	0	0	0	0	0	0	0	0	0	0	0	0	0	0	0	0	0	0	0	0	0	0	0	0	0	0	0	0	0	0	0	0	0	0	0	0	0	0	0	0	0	0	0	0	0	0	0	0	0	0	0	0	0	0	0	0	0	0	0	0	0	0	0	0	0	0	0	0	0	0
ENSG00000263680	0	0	0	0	0	0	0	0	0	0	0	0	0	0	0	0	0	0	0	0	0	0	0	0	0	0	0	0	0	0	0	0	0	0	0	0	0	0	0	0	0	0	0	0	0	0	0	0	0	0	0	0	0	0	0	0	0	0	0	0	0	0	0	0	0	0	0	0	0	0	0	0	0	0	0	0	0	0	0	0	0	0	0	0	0	0	0	0
MIR3197	0	0.0845426	0	0	0	0	0	0	0	0	0	0	0	0	0	0	0	0	0	0	0	0	0	0	0	0	0	0	0	0	0	0	0	0	0	0.0628181	0	0	0	0.099351	0	0	0	0	0	0.0735768	0	0	0	0	0	0.053691	0	0	0	0	0	0	0	0	0	0	0	0	0	0	0	0	0	0	0	0.205973	0	0	0	0	0	0	0	0	0	0.166012	0	0	0	0	0	0
ENSG00000263682	0	0	0	0	0	0	0	0	0	0	0	0	0	0	0	0	0	0	0	0	0	0	0	0	0	0	0	0	0	0	0	0	0	0	0	0	0	0	0	0	0	0	0	0	0	0	0	0	0	0	0	0	0	0	0	0	0	0	0	0	0	0	0	0	0	0	0	0	0	0	0	0	0	0	0	0	0	0	0	0	0	0	0	0	0	0	0	0
MIR548D2	0	0	0	0	0	0	0	0	0	0	0	0	0	0	0	0	0	0	0	0	0	0	0	0	0	0	0	0	0	0	0	0	0	0	0	0	0	0	0	0	0	0	0	0	0	0	0	0	0	0	0	0	0	0	0	0	0	0	0	0	0	0	0	0	0	0	0	0	0	0	0	0	0	0	0	0	0	0	0	0	0	0	0	0	0	0	0	0
MIR3161	0	0	0	0	0	0	0	0	0	0	0	0	0	0	0	0	0	0	0	0	0	0	0	0	0	0	0	0	0	0	0	0	0	0	0	0	0	0	0	0	0	0	0	0	0	0	0	0	0	0	0	0	0	0	0	0	0	0	0	0	0	0	0	0	0	0	0	0	0	0	0	0	0	0	0	0	0	0	0	0	0	0	0	0	0	0	0	0
MIR3621	0	0	0	0	0	0	0	0	0	0	0	0	0	0	0	0	0	0	0	0	0	0	0	0	0	0	0	0	0	0	0	0	0	0	0	0	0	0	0	0	0	0	0	0	0	0	0	0	0	0	0	0	0	0	0	0	0	0	0	0	0	0	0	0	0	0	0	0	0	0	0	0	0	0	0	0	0	0	0	0	0	0	0	0	0	0	0	0
MIR5689	0	0	0	0	0	0	0	0	0	0	0	0	0	0	0	0	0	0	0	0	0	0	0	0	0	0	0	0	0	0	0	0	0	0	0	0	0	0	0	0	0	0	0	0	0	0	0	0	0	0	0	0	0	0	0	0	0	0	0	0	0	0	0	0	0	0	0	0	0	0	0	0	0	0	0	0	0	0	0	0	0	0	0	0	0	0	0	0
ENSG00000263707	0	0	0	0	0	0	0	0	0	0	0	0	0	0	0	0	0	0	0	0	0	0	0	0	0	0	0	0	0	0	0	0	0	0	0	0	0	0	0	0	0	0	0	0	0	0	0	0	0	0	0	0	0	0	0	0	0	0	0	0	0	0	0	0	0	0	0	0	0	0	0	0	0	0	0	0	0	0	0	0	0	0	0	0	0	0	0	0
ENSG00000263708	0	0	0	0	0	0	0	0	0	0	0	0	0	0	0	0	0	0	0	0	0	0	0	0	0	0	0	0	0	0	0	0	0	0	0	0	0	0	0	0	0	0	0	0	0	0	0	0	0	0	0	0	0	0	0	0	0	0	0	0	0	0	0	0	0	0	0	0	0	0	0	0	0	0	0	0	0	0	0	0	0	0	0	0	0	0	0	0
ENSG00000263709	0	0	0	0	0	0	0	0	0	0	0	0	0	0	0	0	0	0	0	0	0	0	0	0	0	0	0	0	0	0	0	0	0	0	0	0	0	0	0	0	0	0	0	0	0	0	0	0	0	0	0	0	0	0	0	0	0	0	0	0	0	0	0	0	0	0	0	0	0	0	0	0	0	0	0	0	0	0	0	0	0	0	0	0	0	0	0	0
MIR4639	0	0	0	0	0	0	0	0	0	0	0	0	0	0	0	0	0	0	0	0	0	0	0	0	0	0	0	0	0	0	0	0	0	0	0	0	0	0	0	0	0	0	0	0	0	0	0	0	0	0	0	0	0	0	0	0	0	0	0	0	0	0	0	0	0	0	0	0	0	0	0	0	0	0	0	0	0	0	0	0	0	0	0	0	0	0	0	0
LINC02210-CRHR1	0	0	0.0773288	0	0.107868	0	0.0540473	0	0	0	0	0	0	0.0637559	0	0	0	0.074233	0	0	0	0.057374	0.350637	0.0701559	0	0.0757226	0.237628	0.123176	0	0.313045	0	0.0502341	0.0981395	0	0	0	0	0	0	0.0496755	0.047515	0	0.0751959	0.0448535	0	0	0.176633	0.0710307	0	0	0.11867	0.107382	0.210613	0	0	0	0	0.0676099	0	0	0.0582366	0.223738	0.291531	0	0	0	0	0	0	0	0	0	0.100187	0.0662852	0.383319	0	0	0.131861	0	0	0	0.110675	0	0	0.0916655	0.0640085	0.0721199	0
SLC25A51P2	0	0	0	0	0	0	0	0	0	0	0	0	0	0	0	0	0	0	0	0	0	0	0	0	0	0	0	0	0	0	0	0	0	0	0	0	0	0	0	0	0	0	0	0	0	0	0	0	0	0	0	0	0	0	0	0	0	0	0	0	0	0	0	0	0	0	0	0	0	0	0	0	0	0	0	0	0	0	0	0	0	0	0	0	0	0	0	0
ENSG00000263717	0	0	0	0	0	0	0	0	0	0	0	0	0	0	0	0	0	0	0	0	0	0	0	0	0	0	0	0	0	0	0	0	0	0	0	0	0	0	0	0	0	0	0	0	0	0	0	0	0	0	0	0	0	0	0	0	0	0	0	0	0	0	0	0	0	0	0	0	0	0	0	0	0	0	0	0	0	0	0	0	0	0	0	0	0	0	0	0
ENSG00000263720	0	0	0	0	0	0	0	0	0	0	0	0	0	0	0	0	0	0	0	0	0	0	0	0	0	0	0	0	0	0	0	0	0	0	0	0	0	0	0	0	0	0	0	0	0	0	0	0	0	0	0	0	0	0	0	0	0	0	0	0	0	0	0	0	0	0	0	0	0	0	0	0	0	0	0	0	0	0	0	0	0	0	0	0	0	0	0	0
SNORD39	0	0	0	0	0	0	0	0	0	0	0	0	0	0	0	0	0	0	0	0	0	0	0	0	0	0	0	0	0	0	0	0	0	0	0	0	0	0	0	0	0	0	0	0	0	0	0	0	0	0	0	0	0	0	0	0	0	0	0	0	0	0	0	0	0	0	0	0	0	0	0	0	0	0	0	0	0	0	0	0	0	0	0	0	0	0	0	0
DLGAP1-AS3	0	0	0	0	0	0	0	0	0	0	0	0	0	0	0	0	0	0	0	0	0	0	0	0	0	0	0	0	0	0	0	0	0	0	0	0	0	0	0	0	0	0	0	0	0	0	0	0	0	0	0	0	0	0	0	0	0	0	0	0	0	0	0	0	0	0	0	0	0	0	0	0	0	0	0	0	0	0	0	0	0	0	0	0	0	0	0	0
FTLP13	0	0	0	0	0	0	0	0	0	0	0	0	0	0	0	0	0	0	0	0	0	0	0	0	0	0	0	0	0	0	0	0	0	0	0	0	0	0	0	0	0	0	0	0	0	0	0	0	0	0	0	0	0	0	0	0	0	0	0	0	0	0	0	0	0	0	0	0	0	0	0	0	0	0	0	0	0	0	0	0	0	0	0	0	0	0	0	0
ENSG00000263727	0	0	0	0	0	0	0	0	0	0	0	0	0	0	0	0	0	0	0	0	0	0	0	0	0	0	0	0	0	0	0	0	0	0	0	0	0	0	0	0	0	0	0	0	0	0	0	0	0	0	0	0	0	0	0	0	0	0	0	0	0	0	0	0	0	0	0	0	0	0	0	0	0	0	0	0	0	0	0	0	0	0	0	0	0	0	0	0
ENSG00000263729	0	0	0	0	0	0	0	0	0	0	0	0	0	0	0	0	0	0	0	0	0	0	0	0	0	0	0	0	0	0	0	0	0	0	0	0	0	0	0	0	0	0	0	0	0	0	0	0	0	0	0	0	0	0	0	0	0	0	0	0	0	0	0	0	0	0	0	0	0	0	0	0	0	0	0	0	0	0	0	0	0	0	0	0	0	0	0	0
MIR3937	0	0	0	0	0	0	0	0	0	0	0	0	0	0	0	0	0	0	0	0	0	0	0	0	0	0	0	0	0	0	0	0	0	0	0	0	0	0	0	0	0	0	0	0	0	0	0	0	0	0	0	0	0	0	0	0	0	0	0	0	0	0	0	0	0	0	0	0	0	0	0	0	0	0	0	0	0	0	0	0	0	0	0	0	0	0	0	0
ENSG00000263731	2.25271	2.78991	1.0826	1.6432	2.48095	1.8925	0.864757	2.09075	2.9212	1.38948	0.956358	0.620631	1.52191	0.573803	1.27486	1.7453	2.41198	0.965029	0.632103	2.06366	1.42195	3.15557	2.27914	0.982182	2.13576	1.43873	2.19806	1.17017	1.01322	1.56522	1.28264	2.51171	2.84604	1.96509	1.5976	3.26654	1.2342	1.73339	2.81268	1.14254	2.47078	1.94053	2.55666	0.89707	1.15636	1.10365	1.0598	1.13649	2.92161	1.9787	1.00869	1.07382	3.58042	0.937723	0.724872	0.88721	0.851348	1.01415	1.58331	1.16982	1.80533	3.02046	1.82207	1.5071	0.424436	1.06613	0.687562	1.08374	0.945924	0.348174	1.2108	1.18434	1.70318	1.52456	1.30329	1.42657	3.23726	1.31861	0.465825	1.40305	1.38734	0.719386	0.834183	2.46013	1.19165	1.08814	1.87512	1.94859
ENSG00000263733	0	0	0	0	0	0	0	0	0	0	0	0	0	0	0	0	0	0	0	0	0	0	0	0	0	0	0	0	0	0	0	0	0	0	0	0	0	0	0	0	0	0	0	0	0	0	0	0	0	0	0	0	0	0	0	0	0	0	0	0	0	0	0	0	0	0	0	0	0	0	0	0	0	0	0	0	0	0	0	0	0	0	0	0	0	0	0	0
MIR4643	0	0	0	0	0	0	0	0	0	0	0	0	0	0	0	0	0	0	0	0	0	0	0	0	0	0	0	0	0	0	0	0	0	0	0	0	0	0	0	0	0	0	0	0	0	0	0	0	0	0	0	0	0	0	0	0	0	0	0	0	0	0	0	0	0	0	0	0	0	0	0	0	0	0	0	0	0	0	0	0	0	0	0	0	0	0	0	0
MIR4662B	0	0	0	0	0	0	0	0	0	0	0	0	0	0	0	0	0	0	0	0	0	0	0	0	0	0	0	0	0	0	0	0	0	0	0	0	0	0	0	0	0	0	0	0	0	0	0	0	0	0	0	0	0	0	0	0	0	0	0	0	0	0	0	0	0	0	0	0	0	0	0	0	0	0	0	0	0	0	0	0	0	0	0	0	0	0	0	0
RN7SL4P	0	0	0	0	0	0	0	0	0	0	0	0	0	0	0	0	0	0	0	0	0	0	0	0	0	0	0	0	0	0	0	0	0	0	0	0	0	0	0	0	0	0	0	0	0	0	0	0	0	0	0	0	0	0	0	0	0	0	0	0	0	0	0	0	0	0	0	0	0	0	0	0	0	0	0	0	0	0	0	0	0	0	0	0	0	0	0	0
MIR548AS	0	0	0	0	0	0	0	0	0	0	0	0	0	0	0	0	0	0	0	0	0	0	0	0	0	0	0	0	0	0	0	0	0	0	0	0	0	0	0	0	0	0	0	0	0	0	0	0	0	0	0	0	0	0	0	0	0	0	0	0	0	0	0	0	0	0	0	0	0	0	0	0	0	0	0	0	0	0	0	0	0	0	0	0	0	0	0	0
MIR3165	0	0	0	0	0	0	0	0	0	0	0	0	0	0	0	0	0	0	0	0	0	0	0	0	0	0	0	0	0	0	0	0	0	0	0	0	0	0	0	0	0	0	0	0	0	0	0	0	0	0	0	0	0	0	0	0	0	0	0	0	0	0	0	0	0	0	0	0	0	0	0	0	0	0	0	0	0	0	0	0	0	0	0	0	0	0	0	0
MIR3664	0	0	0	0	0	0	0	0	0	0	0	0	0	0	0	0	0	0	0	0	0	0	0	0	0	0	0	0	0	0	0	0	0	0	0	0	0	0	0	0	0	0	0	0	0	0	0	0	0	0	0	0	0	0	0	0	0	0	0	0	0	0	0	0	0	0	0	0	0	0	0	0	0	0	0	0	0	0	0	0	0	0	0	0	0	0	0	0
MIR4277	0	0	0	0	0	0	0	0	0	0	0	0	0	0	0	0	0	0	0	0	0	0	0	0	0	0	0	0	0	0	0	0	0	0	0	0	0	0	0	0	0	0	0	0	0	0	0	0	0	0	0	0	0	0	0	0	0	0	0	0	0	0	0	0	0	0	0	0	0	0	0	0	0	0	0	0	0	0	0	0	0	0	0	0	0	0	0	0
EXOGP1	0	0	0	0	0	0	0	0	0	0	0	0	0	0	0	0	0	0	0	0	0	0	0	0	0	0	0	0	0	0	0	0	0	0	0	0	0	0	0	0	0	0	0	0	0	0	0	0	0	0	0	0	0	0	0	0	0	0	0	0	0	0	0	0	0	0	0	0	0	0	0	0	0	0	0	0	0	0.0659306	0	0	0	0	0	0	0	0	0	0
OOSP1P2	0	0	0	0	0	0	0	0	0	0	0	0	0	0	0	0	0	0	0	0	0	0	0	0	0	0	0	0	0	0	0	0	0	0	0	0	0	0	0	0	0	0	0	0	0	0	0	0	0	0	0	0	0	0	0	0	0	0	0	0	0	0	0	0	0	0	0	0	0	0	0	0	0	0	0	0	0	0	0	0	0	0	0	0	0	0	0	0
MIR548AV	0	0	0	0	0	0	0	0	0	0	0	0	0	0	0	0	0	0	0	0	0	0	0	0	0	0	0	0	0	0	0	0	0	0	0	0	0	0	0	0	0	0	0	0	0	0	0	0	0	0	0	0	0	0	0	0	0	0	0	0	0	0	0	0	0	0	0	0	0	0	0	0	0	0	0	0	0	0	0	0	0	0	0	0	0	0	0	0
MIR3133	0	0	0	0	0	0	0	0	0	0	0	0	0	0	0	0	0	0	0	0	0	0	0	0	0	0	0	0	0	0	0	0	0	0	0	0	0	0	0	0	0	0	0	0	0	0	0	0	0	0	0	0	0	0	0	0	0	0	0	0	0	0	0	0	0	0	0	0	0	0	0	0	0	0	0	0	0	0	0	0	0	0	0	0	0	0	0	0
RN7SL498P	0	0	0	0	0	0	0	0	0	0	0	0	0	0	0	0	0	0	0	0	0	0	0	0	0	0	0	0	0	0	0	0	0	0	0	0	0	0	0	0	0	0	0	0	0	0	0	0	0	0	0	0	0	0	0	0	0	0	0	0	0	0	0	0	0	0	0	0	0	0	0	0	0	0	0	0	0	0	0	0	0	0	0	0	0	0	0	0
ENSG00000263756	0	0	0	0	0	0	0	0	0	0	0	0	0	0	0	0	0	0	0	0	0	0	0	0	0	0	0	0	0	0	0	0	0	0	0	0	0	0	0	0	0	0	0	0	0	0	0	0	0	0	0	0	0	0	0	0	0	0	0	0	0	0	0	0	0	0	0	0	0	0	0	0	0	0	0	0	0	0	0	0	0	0	0	0	0	0	0	0
GDF2	0.241361	0	0	0	0	0	0	0	0	0	0	0	0	0	0	0	0	0	0	0	0	0	0	0	0.237307	0	0	0	0	0	0	0	0	0	0	0.0628181	0	0.165085	0	0	0	0	0	0	0	0	0	0	0	0	0	0	0	0	0	0	0	0	0	0	0	0	0	0	0	0	0	0	0	0	0	0	0	0	0	0	0	0	0	0	0	0	0	0	0	0	0	0
MIR4286	0	0	0	0	0	0	0	0	0	0	0	0	0	0	0	0	0	0	0	0	0	0	0	0	0	0	0	0	0	0	0	0	0	0	0	0	0	0	0	0	0	0	0	0	0	0	0	0	0	0	0	0	0	0	0	0	0	0	0	0	0	0	0	0	0	0	0	0	0	0	0	0	0	0	0	0	0	0	0	0	0	0	0	0	0	0	0	0
MIR3686	0	0	0	0	0	0	0	0	0	0	0	0	0	0	0	0	0	0	0	0	0	0	0	0	0	0	0	0	0	0	0	0	0	0	0	0	0	0	0	0	0	0	0	0	0	0	0	0	0	0	0	0	0	0	0	0	0	0	0	0	0	0	0	0	0	0	0	0	0	0	0	0	0	0	0	0	0	0	0	0	0	0	0	0	0	0	0	0
SNORD43	0	0	0	0	0	0	0	0	0	0	0	0	0	0	0	0	0	0	0	0	0	0	0	0	0	0	0	0	0	0	0	0	0	0	0	0	0	0	0	0	0	0	0	0	0	0	0	0	0	0	0	0	0	0	0	0	0	0	0	0	0	0	0	0	0	0	0	0	0	0	0	0	0	0	0	0	0	0	0	0	0	0	0	0	0	0	0	0
ENSG00000263772	0	0	0	0	0	0	0	0	0	0	0	0	0	0	0	0	0	0	0	0	0	0	0	0	0	0	0	0	0	0	0	0	0	0	0	0	0	0	0	0	0	0	0	0	0	0	0	0	0	0	0	0	0	0	0	0	0	0	0	0	0	0	0	0	0	0	0	0	0	0	0	0	0	0	0	0	0	0	0	0	0	0	0	0	0	0	0	0
SNORA4	0	0	0	0	0	0	0	0	0	0	0	0	0	0	0	0	0	0	0	0	0	0	0	0	0	0	0	0	0	0	0	0	0	0	0	0	0	0	0	0	0	0	0	0	0	0	0	0	0	0	0	0	0	0	0	0	0	0	0	0	0	0	0	0	0	0	0	0	0	0	0	0	0	0	0	0	0	0	0	0	0	0	0	0	0	0	0	0
ENSG00000263781	0	0	0	0	0	0	0	0	0	0	0	0	0	0	0	0	0	0	0	0	0	0	0	0	0	0	0	0	0	0	0	0	0	0	0	0	0	0	0	0	0	0	0	0	0	0	0	0	0	0	0	0	0	0	0	0	0	0	0	0	0	0	0	0	0	0	0	0	0	0	0	0	0	0	0	0	0	0	0	0	0	0	0	0	0	0	0	0
MIR5590	0	0	0	0	0	0	0	0	0	0	0	0	0	0	0	0	0	0	0	0	0	0	0	0	0	0	0	0	0	0	0	0	0	0	0	0	0	0	0	0	0	0	0	0	0	0	0	0	0	0	0	0	0	0	0	0	0	0	0	0	0	0	0	0	0	0	0	0	0	0	0	0	0	0	0	0	0	0	0	0	0	0	0	0	0	0	0	0
MIR3182	0	0	0	0	0	0	0	0	0	0	0	0	0	0	0	0	0	0	0	0	0	0	0	0	0	0	0	0	0	0	0	0	0	0	0	0	0	0	0	0	0	0	0	0	0	0	0	0	0	0	0	0	0	0	0	0	0	0	0	0	0	0	0	0	0	0	0	0	0	0	0	0	0	0	0	0	0	0	0	0	0	0	0	0	0	0	0	0
ENSG00000263786	0	0	0	0	0	0	0	0	0	0	0	0	0	0	0	0	0	0	0	0	0	0	0	0	0	0	0	0	0	0	0	0	0	0	0	0	0	0	0	0	0	0	0	0	0	0	0	0	0	0	0	0	0	0	0	0	0	0	0	0	0	0	0	0	0	0	0	0	0	0	0	0	0	0	0	0	0	0	0	0	0	0	0	0	0	0	0	0
SKAP1-AS1	0	0	0	0	0	0	0	0	0	0	0	0	0	0	0	0	0	0	0	0	0	0	0	0	0	0	0	0	0	0	0	0	0	0	0	0	0	0	0	0	0	0	0	0	0	0	0	0	0	0	0	0	0	0	0	0	0	0	0	0	0	0	0	0	0	0	0	0	0	0	0	0	0	0	0	0	0	0	0	0	0	0	0	0	0	0	0	0
ENSG00000263788	0	0	0	0	0	0	0	0	0	0	0	0	0	0	0	0	0	0	0	0	0	0	0	0	0	0	0	0	0	0	0	0	0	0	0	0	0	0	0	0	0	0	0	0	0	0	0	0	0	0	0	0	0	0	0	0	0	0	0	0	0	0	0	0	0	0	0	0	0	0	0	0	0	0	0	0	0	0	0	0	0	0	0	0	0	0	0	0
MIR4473	0	0	0	0	0	0	0	0	0	0	0	0	0	0	0	0	0	0	0	0	0	0	0	0	0	0	0	0	0	0	0	0	0	0	0	0	0	0	0	0	0	0	0	0	0	0	0	0	0	0	0	0	0	0	0	0	0	0	0	0	0	0	0	0	0	0	0	0	0	0	0	0	0	0	0	0	0	0	0	0	0	0	0	0	0	0	0	0
MIR3115	0	0	0	0	0	0	0	0	0	0	0	0	0	0	0	0	0	0	0	0	0	0	0	0	0	0	0	0	0	0	0	0	0	0	0	0	0	0	0	0	0	0	0	0	0	0	0	0	0	0	0	0	0	0	0	0	0	0	0	0	0	0	0	0	0	0	0	0	0	0	0	0	0	0	0	0	0	0	0	0	0	0	0	0	0	0	0	0
RN7SL457P	0	0	0	0	0	0	0	0	0	0	0	0	0	0	0	0	0	0	0	0	0	0	0	0	0	0	0	0	0	0	0	0	0	0	0	0	0	0	0	0	0	0	0	0	0	0	0	0	0	0	0	0	0	0	0	0	0	0	0	0	0	0	0	0	0	0	0	0	0	0	0	0	0	0	0	0	0	0	0	0	0	0	0	0	0	0	0	0
MIR5100	0	0	0	0	0	0	0	0	0	0	0	0	0	0	0	0	0	0	0	0	0	0	0	0	0	0	0	0	0	0	0	0	0	0	0	0	0	0	0	0	0	0	0	0	0	0	0	0	0	0	0	0	0	0	0	0	0	0	0	0	0	0	0	0	0	0	0	0	0	0	0	0	0	0	0	0	0	0	0	0	0	0	0	0	0	0	0	0
ENSG00000263797	0	0	0	0	0	0	0	0	0	0	0	0	0	0	0	0	0	0	0	0	0	0	0	0	0	0	0	0	0	0	0	0	0	0	0	0	0	0	0	0	0	0	0	0	0	0	0	0	0	0	0	0	0	0	0	0	0	0	0	0	0	0	0	0	0	0	0	0	0	0	0	0	0	0	0	0	0	0	0	0	0	0	0	0	0	0	0	0
ENSG00000263798	0.241361	0.0845426	0	0.159019	0.215735	0.218365	0.162142	0.298679	0.224707	0	0	0.177323	0.0981876	0.127512	0.24283	0	0	0.222699	0.541802	0.24764	0.0836444	0	0.262978	0.140312	0	0	0.297035	0.123176	0.736888	0	0.19002	0.150702	0.196279	0.291125	0	0.188454	0	0	0	0.248378	0.237575	0.129369	0	0.134561	0	0.147154	0	0.0710307	0.14608	0	0.237339	0	0.421226	0	0.0724872	0	0.283783	0	0.215906	0.116982	0.0582366	0	0.145766	0.0717666	0.212218	0.333166	0.0625056	0.135468	0.078827	0.348174	0.0576569	0.308959	0	0.0662852	0.0766639	0	0	0.131861	0.279495	0.263072	0.184979	0	0.0695152	0	0	0.128017	0	0.194859
MIR5684	0	0	0	0	0	0	0	0	0	0	0	0	0	0	0	0	0	0	0	0	0	0	0	0	0	0	0	0	0	0	0	0	0	0	0	0	0	0	0	0	0	0	0	0	0	0	0	0	0	0	0	0	0	0	0	0	0	0	0	0	0	0	0	0	0	0	0	0	0	0	0	0	0	0	0	0	0	0	0	0	0	0	0	0	0	0	0	0
ENSG00000263809	0	0	0	0	0	0	0	0	0	0	0	0	0.0490938	0	0	0	0	0	0	0	0	0	0	0	0	0	0	0	0	0	0	0	0	0	0	0	0	0	0	0	0	0.0646843	0	0	0	0	0	0	0	0	0	0	0	0	0	0	0	0	0	0	0	0	0	0	0	0	0	0	0	0	0	0	0	0	0	0	0	0	0	0	0	0	0	0	0	0	0	0
MIR3675	0	0	0	0	0	0	0	0	0	0	0	0	0	0	0	0	0	0	0	0	0	0	0	0	0	0	0	0	0	0	0	0	0	0	0	0	0	0	0	0	0	0	0	0	0	0	0	0	0	0	0	0	0	0	0	0	0	0	0	0	0	0	0	0	0	0	0	0	0	0	0	0	0	0	0	0	0	0	0	0	0	0	0	0	0	0	0	0
MIR3679	0	0	0	0	0	0	0	0	0	0	0	0	0	0	0	0	0	0	0	0	0	0	0	0	0	0	0	0	0	0	0	0	0	0	0	0	0	0	0	0	0	0	0	0	0	0	0	0	0	0	0	0	0	0	0	0	0	0	0	0	0	0	0	0	0	0	0	0	0	0	0	0	0	0	0	0	0	0	0	0	0	0	0	0	0	0	0	0
RN7SL426P	0	0	0	0	0	0	0	0	0	0	0	0	0	0	0	0	0	0	0	0	0	0	0	0	0	0	0	0	0	0	0	0	0	0	0	0	0	0	0	0	0	0	0	0	0	0	0	0	0	0	0	0	0	0	0	0	0	0	0	0	0	0	0	0	0	0	0	0	0	0	0	0	0	0	0	0	0	0	0	0	0	0	0	0	0	0	0	0
MIR548AW	0	0	0	0	0	0	0	0	0	0	0	0	0	0	0	0	0	0	0	0	0	0	0	0	0	0	0	0	0	0	0	0	0	0	0	0	0	0	0	0	0	0	0	0	0	0	0	0	0	0	0	0	0	0	0	0	0	0	0	0	0	0	0	0	0	0	0	0	0	0	0	0	0	0	0	0	0	0	0	0	0	0	0	0	0	0	0	0
ENSG00000263821	0	0	0	0	0	0	0	0	0	0	0	0	0	0	0	0	0	0	0	0	0	0	0	0	0	0	0	0	0	0	0	0	0	0	0	0	0	0	0	0	0	0	0	0	0	0	0	0	0	0	0	0	0	0	0	0	0	0	0	0	0	0	0	0	0	0	0	0	0	0	0	0	0	0	0	0	0	0	0	0	0	0	0	0	0	0	0	0
ENSG00000263826	0.241361	0	0	0.106013	0	0.145577	0.0540473	0	0	0.0817342	0	0	0	0	0.0607074	0.323204	0.160799	0	0	0.24764	0.0836444	0.114748	0.262978	0.140312	0	0.227168	0.178221	0	0	0.547828	0.0475051	0	0.0981395	0.291125	0.0614461	0	0.1452	0.0825425	0	0.248378	0.047515	0.388106	0.225588	0.089707	0.0770904	0	0.0588778	0.0710307	0	0.0581971	0.0593348	0	0.210613	0.255743	0.0724872	0.295737	0	0.0676099	0.215906	0	0.0582366	0.167803	0	0.143533	0	0.0666333	0.187517	0.0451559	0	0	0.0576569	0.205973	0.0500934	0	0	0	0.0996081	0	0	0	0	0.110675	0.0695152	0.0745495	0	0.128017	0	0
MIR4439	0	0	0	0	0	0	0	0	0	0	0	0	0	0	0	0	0	0	0	0	0	0	0	0	0	0	0	0	0	0	0	0	0	0	0	0	0	0	0	0	0	0	0	0	0	0	0	0	0	0	0	0	0	0	0	0	0	0	0	0	0	0	0	0	0	0	0	0	0	0	0	0	0	0	0	0	0	0	0	0	0	0	0	0	0	0	0	0
SINHCAFP1	0	0	0	0	0	0	0	0	0	0	0	0	0	0	0	0	0	0	0	0	0	0	0	0	0	0	0	0	0	0	0	0	0	0	0	0	0	0	0	0	0	0	0	0	0	0	0	0	0	0	0	0	0	0	0	0	0	0	0	0	0	0	0	0	0	0	0	0	0	0	0	0	0	0	0	0	0	0	0	0	0	0	0	0	0	0	0	0
MIR378E	0	0	0	0	0	0	0	0	0	0	0	0	0	0	0	0	0	0	0	0	0	0	0	0	0	0	0	0	0	0	0	0	0	0	0	0	0	0	0	0	0	0	0	0	0	0	0	0	0	0	0	0	0	0	0	0	0	0	0	0	0	0	0	0	0	0	0	0	0	0	0	0	0	0	0	0	0	0	0	0	0	0	0	0	0	0	0	0
MIR4635	0	0	0	0	0	0	0	0	0	0	0	0	0	0	0	0	0	0	0	0	0	0	0	0	0	0	0	0	0	0	0	0	0	0	0	0	0	0	0	0	0	0	0	0	0	0	0	0	0	0	0	0	0	0	0	0	0	0	0	0	0	0	0	0	0	0	0	0	0	0	0	0	0	0	0	0	0	0	0	0	0	0	0	0	0	0	0	0
MIR4698	0	0	0	0	0	0	0	0	0	0	0	0	0	0	0	0	0	0	0	0	0	0	0	0	0	0	0	0	0	0	0	0	0	0	0	0	0	0	0	0	0	0	0	0	0	0	0	0	0	0	0	0	0	0	0	0	0	0	0	0	0	0	0	0	0	0	0	0	0	0	0	0	0	0	0	0	0	0	0	0	0	0	0	0	0	0	0	0
RN7SL44P	0	0	0	0	0	0	0	0	0	0	0	0	0	0	0	0	0	0	0	0	0	0	0	0	0	0	0	0	0	0	0	0	0	0	0	0	0	0	0	0	0	0	0	0	0	0	0	0	0	0	0	0	0	0	0	0	0	0	0	0	0	0	0	0	0	0	0	0	0	0	0	0	0	0	0	0	0	0	0	0	0	0	0	0	0	0	0	0
MIF4GD-DT	1.20681	0.845426	1.39192	1.21915	1.24048	1.2374	1.18904	0.896037	1.87256	0.817342	0.796965	1.24126	2.06194	1.53014	1.15344	1.22817	0.884394	1.85582	1.17391	2.06366	1.92382	1.77859	1.05191	1.40312	1.18653	1.74162	1.42577	1.5397	0.828999	1.48696	1.04511	1.05492	1.47209	0.582249	0.737353	0.690999	1.3068	1.23814	1.33232	0.894159	1.14036	0.90558	1.20314	1.16619	1.15636	0.367884	0.706533	0.781337	0.365201	1.28034	1.66138	1.02013	1.19347	1.27871	1.30477	1.40475	0.510809	1.28459	1.22347	0.467929	1.39768	0.50341	0.947477	1.2918	1.34405	1.3993	0.937584	1.58046	1.41889	1.6016	1.09548	1.39032	0.951775	1.72341	0.153328	0.525578	0.896473	0.857097	2.1428	0.701524	0.832406	0.830061	0.417091	1.71464	2.01664	1.02414	1.29816	1.49392
CIAPIN1P	0	0	0	0	0	0	0	0	0	0	0	0	0	0	0	0	0	0	0	0	0	0	0	0	0	0	0	0	0	0	0	0	0	0	0	0	0	0	0	0	0	0	0	0	0	0	0	0	0	0	0	0	0	0	0	0	0	0	0	0	0	0	0	0	0	0	0	0	0	0	0	0	0	0	0	0	0	0	0	0	0	0	0	0	0	0	0	0
ENSG00000263847	0	0	0	0	0	0	0	0	0	0	0	0	0	0	0	0	0	0	0	0	0	0	0	0	0	0	0	0	0	0	0	0	0	0	0	0	0	0	0	0	0	0	0	0	0	0	0	0	0	0	0	0	0	0	0	0	0	0	0	0	0	0	0	0	0	0	0	0	0	0	0	0	0	0	0	0	0	0	0	0	0	0	0	0	0	0	0	0
MIR4744	0	0	0	0	0	0	0	0	0	0	0	0	0	0	0	0	0	0	0	0	0	0	0	0	0	0	0	0	0	0	0	0	0	0	0	0	0	0	0	0	0	0	0	0	0	0	0	0	0	0	0	0	0	0	0	0	0	0	0	0	0	0	0	0	0	0	0	0	0	0	0	0	0	0	0	0	0	0	0	0	0	0	0	0	0	0	0	0
MIR4729	0	0	0	0	0	0	0	0	0	0	0	0	0	0	0	0	0	0	0	0	0	0	0	0	0	0	0	0	0	0	0	0	0	0	0	0	0	0	0	0	0	0	0	0	0	0	0	0	0	0	0	0	0	0	0	0	0	0	0	0	0	0	0	0	0	0	0	0	0	0	0	0	0	0	0	0	0	0	0	0	0	0	0	0	0	0	0	0
MIR4769	0	0	0	0	0	0	0	0	0	0	0	0	0	0	0	0	0	0	0	0	0	0	0	0	0	0	0	0	0	0	0	0	0	0	0	0	0	0	0	0	0	0	0	0	0	0	0	0	0	0	0	0	0	0	0	0	0	0	0	0	0	0	0	0	0	0	0	0	0	0	0	0	0	0	0	0	0	0	0	0	0	0	0	0	0	0	0	0
ENSG00000263859	0	0	0	0	0	0	0	0	0	0	0	0	0	0	0	0	0	0	0	0	0	0	0	0	0	0	0	0	0	0	0	0	0	0	0	0	0	0	0	0	0	0	0	0	0	0	0	0	0	0	0	0	0	0	0	0	0	0	0	0	0	0	0	0	0	0	0	0	0	0	0	0	0	0	0	0	0	0	0	0	0	0	0	0	0	0	0	0
MIR3927	0	0	0	0	0	0	0	0	0	0	0	0	0	0	0	0	0	0	0	0	0	0	0	0	0	0	0	0	0	0	0	0	0	0	0	0	0	0	0	0	0	0	0	0	0	0	0	0	0	0	0	0	0	0	0	0	0	0	0	0	0	0	0	0	0	0	0	0	0	0	0	0	0	0	0	0	0	0	0	0	0	0	0	0	0	0	0	0
LINC01543	0	0	0	0	0	0	0	0	0	0.163468	0	0	0.0490938	0	0.121415	0	0	0.074233	0	0	0	0	0	0	0	0.30289	0.118814	0	0	0	0	0	0	0	0	0	0	0	0	0	0	0	0	0	0	0	0	0	0	0.116394	0	0	0	0	0	0	0	0	0	0	0	0	0.0728829	0	0	0.133267	0	0.0451559	0	0	0	0	0	0	0	0	0	0.0659306	0	0	0	0	0	0	0	0	0	0
ENSG00000263870	0	0	0	0	0	0	0	0	0	0	0	0	0	0	0	0	0	0	0	0	0	0	0	0	0	0	0	0	0	0	0	0	0	0	0	0	0	0	0	0	0	0	0	0	0	0	0	0	0	0	0	0	0	0	0	0	0	0	0	0	0	0	0	0	0	0	0	0	0	0	0	0	0	0	0	0	0	0	0	0	0	0	0	0	0	0	0	0
MIR4528	0	0	0	0	0	0	0	0	0	0	0	0	0	0	0	0	0	0	0	0	0	0	0	0	0	0	0	0	0	0	0	0	0	0	0	0	0	0	0	0	0	0	0	0	0	0	0	0	0	0	0	0	0	0	0	0	0	0	0	0	0	0	0	0	0	0	0	0	0	0	0	0	0	0	0	0	0	0	0	0	0	0	0	0	0	0	0	0
THY1-AS1	0	0	0	0	0	0	0	0	0	0	0	0	0	0	0	0	0	0	0	0	0	0	0	0	0	0	0	0	0	0	0	0	0	0	0	0	0	0	0	0	0	0	0	0	0	0	0	0	0	0	0	0	0	0	0	0	0	0	0	0	0	0	0	0	0	0	0	0	0	0	0	0	0	0	0	0	0	0	0	0	0	0	0	0	0	0	0	0
MIR4436B2	0	0	0	0	0	0	0	0	0	0	0	0	0	0	0	0	0	0	0	0	0	0	0	0	0	0	0	0	0	0	0	0	0	0	0	0	0	0	0	0	0	0	0	0	0	0	0	0	0	0	0	0	0	0	0	0	0	0	0	0	0	0	0	0	0	0	0	0	0	0	0	0	0	0	0	0	0	0	0	0	0	0	0	0	0	0	0	0
RN7SL774P	0	0	0	0	0	0	0	0	0	0	0	0	0	0	0	0	0	0	0	0	0	0	0	0	0	0	0	0	0	0	0	0	0	0	0	0	0	0	0	0	0	0	0	0	0	0	0	0	0	0	0	0	0	0	0	0	0	0	0	0	0	0	0	0	0	0	0	0	0	0	0	0	0	0	0	0	0	0	0	0	0	0	0	0	0	0	0	0
EEF1DP7	0	0	0	0	0	0	0	0	0	0	0	0	0	0	0	0	0	0	0	0	0	0	0	0	0	0	0	0	0	0	0	0	0	0	0	0	0	0	0	0	0	0	0	0	0	0	0	0	0	0	0	0	0	0	0	0	0	0	0	0	0	0	0	0	0	0	0	0	0	0	0	0	0	0	0	0	0	0	0	0	0	0	0	0	0	0	0	0
MIR3920	0	0	0	0	0	0	0	0	0	0	0	0	0	0	0	0	0	0	0	0	0	0	0	0	0	0	0	0	0	0	0	0	0	0	0	0	0	0	0	0	0	0	0	0	0	0	0	0	0	0	0	0	0	0	0	0	0	0	0	0	0	0	0	0	0	0	0	0	0	0	0	0	0	0	0	0	0	0	0	0	0	0	0	0	0	0	0	0
USP32P4	0	0	0	0	0	0	0	0	0	0	0	0	0	0	0	0	0	0	0	0	0	0	0.0876592	0.0701559	0	0	0	0	0	0	0	0	0	0	0	0	0	0	0	0	0.047515	0	0	0.0448535	0	0	0	0	0	0	0	0	0	0.0852475	0.0724872	0	0	0	0.0719688	0	0	0	0	0	0	0	0	0	0	0	0	0	0	0	0	0	0	0	0	0	0	0	0.0695152	0	0	0	0	0.064953
MIR4303	0	0	0	0	0	0	0	0	0	0	0	0	0	0	0	0	0	0	0	0	0	0	0	0	0	0	0	0	0	0	0	0	0	0	0	0	0	0	0	0	0	0	0	0	0	0	0	0	0	0	0	0	0	0	0	0	0	0	0	0	0	0	0	0	0	0	0	0	0	0	0	0	0	0	0	0	0	0	0	0	0	0	0	0	0	0	0	0
MIR4667	0	0	0	0	0	0	0	0	0	0	0	0	0	0	0	0	0	0	0	0	0	0	0	0	0	0	0	0	0	0	0	0	0	0	0	0	0	0	0	0	0	0	0	0	0	0	0	0	0	0	0	0	0	0	0	0	0	0	0	0	0	0	0	0	0	0	0	0	0	0	0	0	0	0	0	0	0	0	0	0	0	0	0	0	0	0	0	0
MIR3925	0	0	0	0	0	0	0	0	0	0	0	0	0	0	0	0	0	0	0	0	0	0	0	0	0	0	0	0	0	0	0	0	0	0	0	0	0	0	0	0	0	0	0	0	0	0	0	0	0	0	0	0	0	0	0	0	0	0	0	0	0	0	0	0	0	0	0	0	0	0	0	0	0	0	0	0	0	0	0	0	0	0	0	0	0	0	0	0
ENSG00000263895	0	0	0	0	0	0	0	0	0	0	0	0	0	0	0	0	0	0	0	0	0	0	0	0	0	0	0	0	0	0	0	0	0	0	0	0	0	0	0	0	0	0	0	0	0	0	0	0	0	0	0	0	0	0	0	0	0	0	0	0	0	0	0	0	0	0	0	0	0	0	0	0	0	0	0	0	0	0	0	0	0	0	0	0	0	0	0	0
MIR4669	0	0	0	0	0	0	0	0	0	0	0	0	0	0	0	0	0	0	0	0	0	0	0	0	0	0	0	0	0	0	0	0	0	0	0	0	0	0	0	0	0	0	0	0	0	0	0	0	0	0	0	0	0	0	0	0	0	0	0	0	0	0	0	0	0	0	0	0	0	0	0	0	0	0	0	0	0	0	0	0	0	0	0	0	0	0	0	0
ENSG00000263904	0	0	0	0	0	0	0	0	0	0	0	0	0	0	0	0	0	0	0	0	0	0	0	0	0	0	0	0	0	0	0	0	0	0	0	0	0	0	0	0	0	0	0	0	0	0	0	0	0	0	0	0	0	0	0	0	0	0	0	0	0	0	0	0	0	0	0	0	0	0	0	0	0	0	0	0	0	0	0	0	0	0	0	0	0	0	0	0
RN7SL555P	0	0	0	0	0	0	0	0	0	0	0	0	0	0	0	0	0	0	0	0	0	0	0	0	0	0	0	0	0	0	0	0	0	0	0	0	0	0	0	0	0	0	0	0	0	0	0	0	0	0	0	0	0	0	0	0	0	0	0	0	0	0	0	0	0	0.0666333	0	0	0	0	0	0	0	0	0	0	0	0	0	0	0	0	0	0	0	0	0	0
MIR3116-1	0	0	0	0	0	0	0	0	0	0	0	0	0	0	0	0	0	0	0	0	0	0	0	0	0	0	0	0	0	0	0	0	0	0	0	0	0	0	0	0	0	0	0	0	0	0	0	0	0	0	0	0	0	0	0	0	0	0	0	0	0	0	0	0	0	0	0	0	0	0	0	0	0	0	0	0	0	0	0	0	0	0	0	0	0	0	0	0
MIR5000	0	0	0	0	0	0	0	0	0	0	0	0	0	0	0	0	0	0	0	0	0	0	0	0	0	0	0	0	0	0	0	0	0	0	0	0	0	0	0	0	0	0	0	0	0	0	0	0	0	0	0	0	0	0	0	0	0	0	0	0	0	0	0	0	0	0	0	0	0	0	0	0	0	0	0	0	0	0	0	0	0	0	0	0	0	0	0	0
MTND2P13	0	0	0	0	0	0	0	0	0	0	0	0	0	0	0	0	0	0	0	0	0	0	0	0	0	0	0	0	0	0	0	0	0	0	0	0	0	0	0	0	0	0	0	0	0	0	0	0	0	0	0	0	0	0	0	0	0	0	0	0	0	0	0	0	0	0	0	0	0	0	0	0	0	0	0	0	0	0	0	0	0	0	0	0	0	0	0	0
ENSG00000263916	0	0	0	0	0	0	0	0	0	0	0	0	0	0	0	0	0	0	0	0	0	0	0	0	0	0	0	0	0	0	0	0	0	0	0	0	0	0	0	0	0	0	0	0	0	0	0	0	0	0	0	0	0	0	0	0	0	0	0	0	0	0	0	0	0	0	0	0	0	0	0	0	0	0	0	0	0	0	0	0	0	0	0	0	0	0	0	0
ENSG00000263917	0	0	0	0.265032	0.107868	0.0727883	0.0540473	0	0.0749025	0.0817342	0	0.265985	0.0981876	0.446291	0	0.258563	0.0803995	0.148466	0	0	0	0.114748	0.0876592	0.140312	0	0	0	0.123176	0.092111	0	0	0.0502341	0.294418	0.145562	0.122892	0.188454	0.1452	0.33017	0.222054	0.0496755	0.047515	0	0	0.089707	0.0770904	0.22073	0.0588778	0	0.0730402	0	0	0.107382	0.140409	0.0852475	0.0724872	0	0.227026	0.13522	0.143938	0.292455	0.116473	0	0.145766	0	0	0.1999	0.0625056	0.270936	0	0.139269	0.115314	0.205973	0	0.0662852	0.0766639	0.150165	0	0	0	0.263072	0.369958	0	0	0.149099	0	0.0640085	0	0.064953
MIR3670-1	0	0	0	0	0	0	0	0	0	0	0	0	0	0	0	0	0	0	0	0	0	0	0	0	0	0	0	0	0	0	0	0	0	0	0	0	0	0	0	0	0	0	0	0	0	0	0	0	0	0	0	0	0	0	0	0	0	0	0	0	0	0	0	0	0	0	0	0	0	0	0	0	0	0	0	0	0	0	0	0	0	0	0	0	0	0	0	0
ENSG00000263924	0	0	0	0	0	0	0	0	0	0	0	0	0	0	0	0	0	0	0	0	0	0	0	0	0	0	0	0	0	0	0	0	0	0	0	0	0	0	0	0	0	0	0	0	0	0	0	0	0	0	0	0	0	0	0	0	0	0	0	0	0	0	0	0	0	0	0	0	0	0	0	0	0	0	0	0	0	0	0	0	0	0	0	0	0	0	0	0
MIR4462	0	0	0	0	0	0	0	0	0	0	0	0	0	0	0	0	0	0	0	0	0	0	0	0	0	0	0	0	0	0	0	0	0	0	0	0.0628181	0	0	0	0	0	0	0	0	0	0	0	0	0	0	0	0	0	0	0	0	0	0	0	0	0	0	0	0	0	0	0	0	0	0	0	0	0	0	0	0	0	0	0	0	0	0	0	0	0	0	0	0
MIR4448	0	0	0	0	0	0	0	0	0	0	0	0	0	0	0	0	0	0	0	0	0	0	0	0	0	0	0	0	0	0	0	0	0	0	0	0	0	0	0	0	0	0	0	0	0	0	0	0	0	0	0	0	0	0	0	0	0	0	0	0	0	0	0	0	0	0	0	0	0	0	0	0	0	0	0	0	0	0	0	0	0	0	0	0	0	0	0	0
SNORD3A	0	0	0	0	0	0.145577	0	0	0	0	0	0	0	0.191268	0.0607074	0	0.0803995	0	0.270901	0	0	0	0	0	0	0.151445	0	0	0	0	0	0.0502341	0	0	0	0	0.0726001	0	0	0.0496755	0.142545	0	0.150392	0.0448535	0	0.0735768	0	0	0	0	0	0	0	0	0.0724872	0	0.0567565	0	0	0	0	0	0	0	0	0.133267	0	0.0903119	0	0	0.0576569	0	0	0	0	0	0	0.0659306	0	0	0	0.166012	0	0	0	0.128017	0.0721199	0
TOMM20P3	0	0	0	0	0	0	0	0	0	0	0	0	0	0	0	0	0	0	0	0	0	0	0	0	0	0	0	0	0	0	0	0	0	0	0	0	0	0	0	0	0	0	0	0	0	0	0	0	0	0	0	0	0	0	0	0	0	0	0	0	0	0	0	0	0	0	0	0	0	0	0	0	0	0	0	0	0	0	0	0	0	0	0	0	0	0	0	0
ENSG00000263938	0	0	0	0	0	0	0	0	0	0	0	0	0	0	0	0	0	0	0	0	0	0	0	0	0	0	0	0	0	0	0	0	0	0	0	0	0	0	0	0	0	0	0	0	0	0	0	0	0	0	0	0	0	0	0	0	0	0	0	0	0	0	0	0	0	0	0	0	0	0	0	0	0	0	0	0	0	0	0	0	0	0	0	0	0	0	0	0
RN7SL275P	0	0	0	0	0	0	0	0	0	0	0	0	0	0	0	0	0	0	0	0	0	0	0	0	0	0	0	0	0	0	0	0	0	0	0	0	0	0	0	0	0	0	0	0	0	0	0	0	0	0	0	0	0	0	0	0	0	0	0	0	0	0	0	0	0	0	0	0	0	0	0	0	0	0	0	0	0	0	0	0	0	0	0	0	0	0	0	0
RN7SL32P	0	0	0	0	0	0	0	0	0	0	0	0	0	0	0	0	0	0	0	0	0	0	0	0	0	0	0	0	0	0	0	0	0	0	0	0	0	0	0	0	0	0	0	0	0	0	0	0	0	0	0	0	0	0	0	0	0	0	0	0	0	0	0	0	0	0	0	0	0	0	0	0	0	0	0	0	0	0	0	0	0	0	0	0	0	0	0	0
RN7SL435P	0	0	0	0	0	0	0	0	0	0	0	0	0	0	0	0	0	0	0	0	0	0	0	0	0	0	0	0	0	0	0	0	0	0	0	0	0	0	0	0	0	0	0	0	0	0	0	0	0	0	0	0	0	0	0	0	0	0	0	0	0	0	0	0	0	0	0	0	0	0	0	0	0	0	0	0	0	0	0	0	0	0	0	0	0	0	0	0
MIR548Y	0	0	0	0	0	0	0	0	0	0	0	0	0	0	0	0	0	0	0	0	0	0	0	0	0	0	0	0	0	0	0	0	0	0	0	0	0	0	0	0	0	0	0	0	0	0	0	0	0	0	0	0	0	0	0	0	0	0	0	0	0	0	0	0	0	0	0	0	0	0	0	0	0	0	0	0	0	0	0	0	0	0	0	0	0	0	0	0
ENSG00000263952	0	0	0	0	0	0	0	0	0	0	0	0	0	0	0	0	0	0	0	0	0	0	0	0	0	0	0	0	0	0	0	0	0	0	0	0	0	0	0	0	0	0	0	0	0	0	0	0	0	0	0	0	0	0	0	0	0	0	0	0	0	0	0	0	0	0	0	0	0	0	0	0	0	0	0	0	0	0	0	0	0	0	0	0	0	0	0	0
RN7SL850P	0	0	0	0	0	0	0	0	0	0	0	0	0	0	0	0	0	0	0	0	0	0	0	0	0	0	0	0	0	0	0	0	0	0	0	0	0	0	0	0	0	0	0	0	0	0	0	0	0	0	0	0	0	0	0	0	0	0	0	0	0	0	0	0	0	0	0	0	0	0	0	0	0	0	0	0	0	0	0	0	0	0	0	0	0	0	0	0
NBPF11	24.458	23.5874	23.7399	26.3441	22.4904	24.5297	21.673	25.8357	27.0398	26.9723	20.5617	23.052	26.8052	24.8648	25.7399	22.2364	23.7178	25.9815	23.5684	29.1389	28.5227	25.2446	24.0186	25.1158	23.8889	32.5607	28.8124	31.7178	29.5676	27.3914	27.553	27.1767	31.1102	24.6	26.2989	23.4311	25.2648	28.4772	18.4305	21.4598	22.9973	19.0172	18.047	30.6349	28.8318	26.8555	27.3193	31.3245	21.5469	28.342	28.184	28.8321	28.1519	26.6825	24.8631	21.7366	25.7107	26.3002	22.4543	26.9644	27.2547	21.2551	32.7973	26.3383	22.4951	26.7866	21.1269	24.3391	24.6729	23.6758	26.5222	26.622	26.6497	28.9666	27.369	23.2756	21.3659	26.0426	27.7632	25.2549	22.105	22.2456	24.1913	26.4651	26.2163	27.5236	25.0256	26.1111
RHEX	0.482723	0.507256	0.386644	0.689082	0.593272	2.18365	0.648568	1.12005	1.49805	0.490405	0.0796965	0	0.932782	0.828827	0.364244	1.55138	0.803995	1.18773	1.35451	0.165093	0.836444	0.631114	0.525955	0.982182	0.316409	0.30289	0.475255	0.61588	1.19744	0.391306	0.570061	0.703278	1.03046	0.436687	0.0614461	0	0.363001	1.48577	1.18429	0.347729	0.237575	0.582159	0.225588	0.852217	0.539632	0.515038	0.824289	0.568245	1.0956	0.465576	0.0593348	0.966439	0.98286	0	0.362436	0.295737	0.567565	0.608489	1.94316	0.701893	0.990022	0.391541	1.45766	0.143533	0.424436	0	0.125011	0.270936	0.157654	0.278539	0.345942	0.463439	0.0500934	0.729137	1.22662	0.60066	0.398433	0.461514	0.465825	0.613834	0.277469	0.774723	0.903698	0.447297	0.82499	0.704093	0.43272	1.55887
ENSG00000263963	0	0	0	0	0	0	0	0	0	0	0	0	0	0	0	0	0	0	0	0	0	0	0	0	0	0	0	0	0	0	0	0	0	0	0	0	0	0	0	0	0	0	0	0	0	0	0	0	0	0	0	0	0	0	0	0	0	0	0	0	0	0	0	0	0	0	0	0	0	0	0	0	0	0	0	0	0	0	0	0	0	0	0	0	0	0	0	0
MIR4509-3	0	0	0	0	0	0	0	0	0	0	0	0	0	0	0	0	0	0	0	0	0	0	0	0	0	0	0	0	0	0	0	0	0	0	0	0	0	0	0	0	0	0	0	0	0	0	0	0	0	0	0	0	0	0	0	0	0	0	0	0	0	0	0	0	0	0	0	0	0	0	0	0	0	0	0	0	0	0	0	0	0	0	0	0	0	0	0	0
MIR4290	0	0	0	0	0	0	0	0	0	0	0	0	0	0	0	0	0	0	0	0	0	0	0	0	0	0	0	0	0	0	0	0	0	0	0	0	0	0	0	0	0	0	0	0	0	0	0	0	0	0	0	0	0	0	0	0	0	0	0	0	0	0	0	0	0	0	0	0	0	0	0	0	0	0	0	0	0	0	0	0	0	0	0	0	0	0	0	0
RN7SL381P	0	0	0	0	0	0	0	0	0	0	0	0	0	0	0	0	0	0	0	0	0	0	0	0	0	0	0	0	0	0	0	0	0	0	0	0	0	0	0	0	0	0	0	0	0	0	0	0	0	0	0	0	0	0	0	0	0	0	0	0	0	0	0	0	0	0	0	0	0	0	0	0	0	0	0	0	0	0	0	0	0	0	0	0	0	0	0	0
RN7SL678P	0	0	0	0	0	0	0	0	0	0	0	0	0	0	0	0	0	0	0	0	0	0	0	0	0	0	0	0	0	0	0	0	0	0	0	0	0	0	0	0	0	0	0	0	0	0	0	0	0	0	0	0	0	0	0	0	0	0	0	0	0	0	0	0	0	0	0	0	0	0	0	0	0	0	0	0	0	0	0	0	0	0	0	0	0	0	0	0
ENSG00000263970	0.241361	0	0	0	0	0	0	0	0	0	0	0	0	0	0	0.0646408	0	0	0	0	0	0	0.0876592	0	0	0	0	0	0	0	0	0	0.196279	0	0.0614461	0	0	0	0	0.0496755	0	0	0	0	0.0770904	0	0	0	0	0.116394	0.178004	0	0	0	0	0.0739342	0	0	0	0	0	0	0	0.143533	0	0	0.0625056	0	0.157654	0	0	0	0	0	0	0	0	0	0	0	0.0924896	0.0553374	0	0	0	0.128017	0	0.129906
MIR1587	0	0	0	0	0	0	0	0	0	0	0	0	0	0	0	0	0	0	0	0	0	0	0	0	0	0	0	0	0	0	0	0	0	0	0	0	0	0	0	0	0	0	0	0	0	0	0	0	0	0	0	0	0	0	0	0	0	0	0	0	0	0	0	0	0	0	0	0	0	0	0	0	0	0	0	0	0	0	0	0	0	0	0	0	0	0	0	0
MIR4760	0	0	0	0	0	0	0	0	0	0	0	0	0	0	0	0	0	0	0	0	0	0	0	0	0	0	0	0	0	0	0	0	0	0	0	0	0	0	0	0	0	0	0	0	0	0	0	0	0	0	0	0	0	0	0	0	0	0	0	0	0	0	0	0	0	0	0	0	0	0	0	0	0	0	0	0	0	0	0	0	0	0	0	0	0	0	0	0
RN7SL121P	0	0	0	0	0	0	0	0	0	0	0	0	0	0	0	0	0	0	0	0	0	0	0	0	0	0	0	0	0	0	0	0	0	0	0	0	0	0	0	0	0	0	0	0	0	0	0	0	0	0	0	0	0	0	0	0	0	0	0	0	0	0	0	0	0	0	0	0	0	0	0	0	0	0	0	0	0	0	0	0	0	0	0	0	0	0	0	0
YWHAEP3	0	0	0	0	0	0	0	0	0	0	0	0	0	0	0	0	0	0	0	0	0	0	0	0	0	0	0	0	0	0	0	0	0	0.0727811	0	0	0	0	0	0	0	0	0	0	0	0	0	0	0	0	0	0	0	0	0	0	0	0	0	0	0	0	0	0	0	0	0	0	0	0	0	0	0	0	0	0	0	0	0	0	0	0	0	0	0	0	0	0
MIR4499	0	0	0	0	0	0	0	0	0	0	0	0	0	0	0	0	0	0	0	0	0	0	0	0	0	0	0	0	0	0	0	0	0	0	0	0	0	0	0	0	0	0	0	0	0	0	0	0	0	0	0	0	0	0	0	0	0	0	0	0	0	0	0	0	0	0	0	0	0	0	0	0	0	0	0	0	0	0	0	0	0	0	0	0	0	0	0	0
MIR4672	0	0	0	0	0	0	0	0	0	0	0	0	0	0	0	0	0	0	0	0	0	0	0	0	0	0	0	0	0	0	0	0	0	0	0	0	0	0	0	0	0	0	0	0	0	0	0	0	0	0	0	0	0	0	0	0	0	0	0	0	0	0	0	0	0	0	0	0	0	0	0	0	0	0	0	0	0	0	0	0	0	0	0	0	0	0	0	0
MIR5705	0	0	0	0	0	0	0	0	0	0	0	0	0	0	0	0	0	0	0	0	0	0	0	0	0	0	0	0	0	0	0	0	0	0	0	0	0	0	0	0	0	0	0	0	0	0	0	0	0	0	0	0	0	0	0	0	0	0	0	0	0	0	0	0	0	0	0	0	0	0	0	0	0	0	0	0	0	0	0	0	0	0	0	0	0	0	0	0
ENSG00000263982	0	0	0	0	0	0	0	0	0	0	0	0	0	0	0	0	0	0	0	0	0	0	0	0	0	0	0	0	0	0	0	0	0	0	0	0	0	0	0	0	0	0	0	0	0	0	0	0	0	0	0	0	0	0	0	0	0	0	0	0	0	0	0	0	0	0	0	0	0	0	0	0	0	0	0	0	0	0	0	0	0	0	0	0	0	0	0	0
ENSG00000263986	0	0	0	0	0	0	0	0	0	0	0	0	0	0	0	0	0	0	0	0	0	0	0	0	0	0	0	0	0	0	0	0	0	0	0	0	0	0	0	0	0	0	0	0	0	0	0	0	0	0	0	0	0	0	0	0	0	0	0	0	0	0	0	0	0	0	0	0	0	0	0	0	0	0	0	0	0	0	0	0	0	0	0	0	0	0	0	0
MIR5698	0	0	0	0	0	0	0	0	0	0	0	0	0	0	0	0	0	0	0	0	0	0	0	0	0	0	0	0	0	0	0	0	0	0	0	0	0	0	0	0	0	0	0	0	0	0	0	0	0	0	0	0	0	0	0	0	0	0	0	0	0	0	0	0	0	0	0	0	0	0	0	0	0	0	0	0	0	0	0	0	0	0	0	0	0	0	0	0
RN7SL147P	0	0	0	0	0	0	0	0	0	0	0	0	0	0	0	0	0	0	0	0	0	0	0	0	0	0	0	0	0	0	0	0	0	0	0	0	0	0	0	0	0	0	0	0	0	0	0	0	0	0	0	0	0	0	0	0	0	0	0	0	0	0	0	0	0	0	0	0	0	0	0	0	0	0	0	0	0	0	0	0	0	0	0	0	0	0	0	0
RN7SL615P	0	0	0	0	0	0	0	0	0	0	0	0	0	0	0	0	0	0	0	0	0	0	0	0	0	0	0	0	0	0	0	0	0	0	0	0	0	0	0	0	0	0	0	0	0	0	0	0	0	0	0	0	0	0	0	0	0	0	0	0	0	0	0	0	0	0	0	0	0	0	0	0	0	0	0	0	0	0	0	0	0	0	0	0	0	0	0	0
ENSG00000263990	0	0	0	0	0	0	0	0	0	0	0	0	0	0	0	0	0	0	0	0	0	0	0	0	0	0	0	0	0	0	0	0	0	0	0	0	0	0	0	0	0	0	0	0	0	0	0	0	0	0	0	0	0	0	0	0	0	0	0	0	0	0	0	0	0	0	0	0	0	0	0	0	0	0	0	0	0	0	0	0	0	0	0	0	0	0	0	0
RN7SL786P	0	0	0	0	0	0	0	0	0	0	0	0	0	0	0	0	0	0	0	0	0	0	0	0	0	0	0	0	0	0	0	0	0	0	0	0	0	0	0	0	0	0	0	0	0	0	0	0	0	0	0	0	0	0	0	0	0	0	0	0	0	0	0	0	0	0	0	0	0	0	0	0	0	0	0	0	0	0	0	0	0	0	0	0	0	0	0	0
RN7SL42P	0	0	0	0	0	0	0	0	0	0	0	0	0	0	0	0	0	0	0	0	0	0	0	0	0	0.0757226	0	0	0	0	0	0	0	0	0	0	0	0	0	0.0496755	0	0	0	0	0	0	0	0	0	0	0	0	0	0	0	0	0	0	0	0	0	0	0	0	0	0	0	0	0	0	0	0	0	0	0	0	0	0	0	0	0	0	0	0	0	0	0	0
RN7SL52P	0	0	0	0	0	0	0	0	0	0	0	0	0	0	0	0	0	0	0	0	0	0	0	0	0	0	0	0	0	0	0	0	0	0	0	0	0	0	0	0	0	0	0	0	0	0	0	0	0	0	0	0	0	0	0	0	0	0	0	0	0	0	0	0	0	0	0	0	0	0	0	0	0	0	0	0	0	0	0	0	0	0	0	0	0	0	0	0
MIR4717	0	0	0	0	0	0	0	0	0	0	0	0	0	0	0	0	0	0	0	0	0	0	0	0	0	0.151445	0	0	0	0	0	0	0	0	0	0	0	0	0	0	0	0	0	0	0	0	0	0	0	0	0	0	0	0	0	0	0	0	0	0	0	0	0	0	0	0	0	0	0	0	0	0	0.100187	0	0	0	0.149412	0	0	0	0	0	0	0	0	0	0	0
MIR4314	0	0	0	0	0	0	0	0	0	0	0	0	0	0	0	0	0	0	0	0	0	0	0	0	0	0	0	0	0	0	0	0	0	0	0	0	0	0	0	0	0	0	0	0	0	0	0	0	0	0	0	0	0	0	0	0	0	0	0	0	0	0	0	0	0	0	0	0	0	0	0	0	0	0	0	0	0	0	0	0	0	0	0	0	0	0	0	0
AKR1C8	0	0	0	0	0	0	0	0	0	0	0	0	0	0	0	0	0	0	0	0	0	0	0	0.0701559	0	0	0	0	0	0	0	0	0	0	0	0	0	0	0	0	0	0	0.0751959	0	0	0	0	0	0	0	0	0	0	0	0	0	0	0	0	0	0	0	0	0	0	0	0	0.0451559	0	0	0	0	0	0	0	0	0	0	0	0	0	0	0	0	0	0	0	0
ENSG00000264007	0	0	0	0	0	0	0	0	0	0	0	0	0	0	0	0	0	0	0	0	0	0	0	0	0	0	0	0	0	0	0	0	0	0	0	0	0	0	0	0	0	0	0	0	0	0	0	0	0	0	0	0	0	0	0	0	0	0	0	0	0	0	0	0	0	0	0	0	0	0	0	0	0	0	0	0	0	0	0	0	0	0	0	0	0	0	0	0
MIR4429	0	0	0	0	0	0	0	0	0	0	0	0	0	0	0	0	0	0	0	0	0	0	0	0	0	0	0	0	0	0	0	0	0	0	0	0	0	0	0	0	0	0	0	0	0	0	0	0	0	0	0	0	0	0	0	0	0	0	0	0	0	0	0	0	0	0	0	0	0	0	0	0	0	0	0	0	0	0	0	0	0	0	0	0	0	0	0	0
ENSG00000264012	0	0	0	0	0	0	0	0	0	0	0	0	0	0	0	0	0	0	0	0	0	0	0	0	0	0	0	0	0	0	0	0	0	0	0	0	0	0	0	0	0	0	0	0	0	0	0	0	0	0	0	0	0	0	0	0	0	0	0	0	0	0	0	0	0	0	0	0	0	0	0	0	0	0	0	0	0	0	0	0	0	0	0	0	0	0	0	0
MIR3938	0	0	0	0	0	0	0	0	0	0	0	0	0	0	0	0	0	0	0	0	0	0	0	0	0	0	0	0	0	0	0	0	0	0	0	0	0	0	0	0	0	0	0	0	0	0	0	0	0	0	0	0	0	0	0	0	0	0	0	0	0	0	0	0	0	0	0	0	0	0	0	0	0	0	0	0	0	0	0	0	0	0	0	0	0	0	0	0
MIR4253	0	0	0	0	0	0	0	0	0	0	0	0	0	0	0	0	0	0	0	0	0	0	0	0	0	0	0	0	0	0	0	0	0	0	0	0	0	0	0	0	0	0	0	0	0	0	0	0	0	0	0	0	0	0	0	0	0	0	0	0	0	0	0	0	0	0	0	0	0	0	0	0	0	0	0	0	0	0	0	0	0	0	0	0	0	0	0	0
RN7SL336P	0.241361	0.33817	0.0773288	0.106013	0	0.145577	0.378331	0.0746698	0	0.0817342	0	0	0	0.0637559	0.303537	0.258563	0.241198	0.148466	0.451502	0.0825465	0.334578	0	0	0.0701559	0	0.151445	0.297035	0	0.184222	0	0.142515	0.100468	0.147209	0	0.184338	0	0.290401	0	0	0.099351	0.047515	0.129369	0.0751959	0.089707	0	0	0.117756	0.0710307	0	0.116394	0.237339	0.161073	0.0702043	0	0.0724872	0	0	0	0	0	0.232946	0	0.0728829	0.0717666	0.0707393	0.133267	0	0.180624	0.078827	0	0.172971	0.102986	0.300561	0	0.0766639	0.0750825	0	0.0659306	0	0	0.0924896	0	0.13903	0.298198	0.733324	0.0640085	0	0.259812
ENSG00000264019	0	0	0	0	0	0	0	0	0	0	0	0	0	0	0	0	0	0	0	0	0	0	0	0	0	0	0	0	0	0	0	0	0	0	0	0	0	0	0	0	0	0	0	0	0	0	0	0	0	0	0	0	0	0	0	0	0	0	0	0	0	0	0	0	0	0	0	0	0	0	0	0	0	0	0	0	0	0	0	0	0	0	0	0	0	0	0	0
MIR4507	0	0	0	0	0	0	0	0	0	0	0	0	0	0	0	0	0	0	0	0	0	0	0	0	0	0	0	0	0	0	0	0	0	0	0	0	0	0	0	0	0	0	0	0	0	0	0	0	0	0	0	0	0	0	0	0	0	0	0	0	0	0	0	0	0	0	0	0	0	0	0	0	0	0	0	0	0	0	0	0	0	0	0	0	0	0	0	0
RN7SL744P	0	0	0	0	0	0	0	0	0	0	0	0	0	0	0	0	0	0	0	0	0	0	0	0	0	0	0	0	0	0	0	0	0	0	0	0	0	0	0	0	0	0	0	0	0	0	0	0	0	0	0	0	0	0	0	0	0	0	0	0	0	0	0	0	0	0	0	0	0	0	0	0	0	0	0	0	0	0	0	0	0	0	0	0	0	0	0	0
ENSG00000264029	0	0	0	0	0	0	0	0	0	0	0	0	0	0	0	0	0	0	0	0	0	0	0	0	0	0	0	0	0	0	0	0	0	0	0	0	0	0	0	0	0	0	0	0	0	0	0	0	0	0	0	0	0	0	0	0	0	0	0	0	0	0	0	0	0	0	0	0	0	0	0	0	0	0	0	0	0	0	0	0	0	0	0	0	0	0	0	0
RN7SL66P	0	0	0	0	0	0	0	0	0	0	0	0	0	0	0	0	0	0	0	0	0	0	0	0	0	0	0	0	0	0	0	0	0	0	0	0	0	0	0	0	0	0	0	0	0	0	0	0	0	0	0	0	0	0	0	0	0	0	0	0	0	0	0	0	0	0	0	0	0	0	0	0	0	0	0	0	0	0	0	0	0	0	0	0	0	0	0	0
ABHD15-AS1	0	0.169085	0	0	0.107868	0.291153	0.162142	0.14934	0.59922	0.245203	0	0.177323	0.0490938	0.382536	0	0	0.321598	0.074233	0.180601	0.0825465	0.418222	0.401618	0.525955	0.210468	0	0.227168	0.415849	0.369528	0	0.391306	0.0475051	0.150702	0.196279	0.582249	0.184338	0.0628181	0.0726001	0.0825425	0	0.0496755	0.09503	0	0.150392	0.134561	0	0.147154	0.117756	0.213092	0	0.232788	0.178004	0	0.351021	0	0.217462	0	0.283783	0.0676099	0	0.0584911	0.116473	0.335607	0.0728829	0.358833	0.0707393	0.0666333	0.125011	0.22578	0	0	0.288285	0	0.0500934	0.530281	0	0	0.0996081	0.0659306	0	0.0876906	0.184979	0.110675	0.208546	0	0.366662	0.0640085	0.0721199	0.129906
MIR4491	0	0	0	0	0	0	0	0	0	0	0	0	0	0	0	0	0	0	0	0	0	0	0	0	0	0	0	0	0	0	0	0	0	0	0	0	0	0	0	0	0	0	0	0	0	0	0	0	0	0	0	0	0	0	0	0	0	0	0	0	0	0	0	0	0	0	0	0	0	0	0	0	0	0	0	0	0	0	0	0	0	0	0	0	0	0	0	0
RN7SL198P	0	0	0	0	0	0	0	0	0	0	0	0	0	0	0	0	0	0	0	0	0	0	0	0	0	0	0	0	0	0	0	0	0	0	0	0	0	0	0	0	0	0	0	0	0	0	0	0	0	0	0	0	0	0	0	0	0	0	0	0	0	0	0	0	0	0	0	0	0	0	0	0	0	0	0	0	0	0	0	0	0	0	0	0	0	0	0	0
MIR4472-2	0	0	0	0	0	0	0	0	0	0	0	0	0	0	0	0	0	0	0	0	0	0	0	0	0	0	0	0	0	0	0	0	0	0	0	0	0	0	0	0	0	0	0	0	0	0	0	0	0	0	0	0	0	0	0	0	0	0	0	0	0	0	0	0	0	0	0	0	0	0	0	0	0	0	0	0	0	0	0	0	0	0	0	0	0	0	0	0
ENSG00000264040	0	0	0	0	0	0	0	0	0	0	0	0	0	0	0	0	0	0	0	0	0	0	0	0	0	0	0	0	0	0	0	0	0	0	0	0	0	0	0	0	0	0	0	0	0	0	0	0	0	0	0	0	0	0	0	0	0	0	0	0	0	0	0	0	0	0	0	0	0	0	0	0	0	0	0	0	0	0	0	0	0	0	0	0	0	0	0	0
RN7SL670P	0	0	0	0	0	0	0	0	0	0	0	0	0	0	0	0	0	0	0	0	0	0	0	0	0	0	0	0	0	0	0	0	0	0	0	0	0	0	0	0	0	0	0	0	0	0	0	0	0	0	0	0	0	0	0	0	0	0	0	0	0	0	0	0	0	0	0	0	0	0	0	0	0	0	0	0	0	0	0	0	0	0	0	0	0	0	0	0
RN7SL455P	0	0	0	0	0	0	0	0	0	0	0	0	0	0	0	0	0	0	0	0	0	0	0	0	0	0	0	0	0	0	0	0	0	0	0	0	0	0	0	0	0	0	0	0	0	0	0	0	0	0	0	0	0	0	0	0	0	0	0	0	0	0	0	0	0	0	0	0	0	0	0	0	0	0	0	0	0	0	0	0	0	0	0	0	0	0	0	0
MIR4737	0	0	0	0	0	0	0	0	0	0	0	0	0	0	0	0	0	0	0	0	0	0	0	0	0	0	0	0	0	0	0	0	0	0	0	0	0	0	0	0	0	0	0	0	0	0	0	0	0	0	0	0	0	0	0	0	0	0	0	0	0	0	0	0	0	0	0	0	0	0	0	0	0	0	0	0	0	0	0	0	0	0	0	0	0	0	0	0
ENSG00000264050	0	0	0	0	0	0	0	0	0	0	0	0	0	0	0	0	0	0	0	0	0	0	0	0	0	0	0	0	0.184222	0	0	0	0	0	0	0	0	0	0	0	0.047515	0	0	0	0	0	0	0	0	0	0	0	0	0	0	0	0	0	0	0	0	0	0	0	0	0	0	0	0	0	0	0	0	0	0	0	0	0	0	0	0	0	0	0	0	0	0	0
RPL31P9	0	0	0	0	0	0	0	0	0	0	0	0	0	0	0	0	0	0	0	0	0	0	0	0	0	0	0	0	0	0	0	0	0	0	0	0	0	0	0	0	0	0	0	0	0	0	0	0	0	0	0	0	0	0	0	0	0	0	0	0	0	0	0	0	0	0	0	0	0	0	0	0	0	0	0	0	0	0	0	0	0	0	0	0	0	0	0	0
MIR5685	0	0	0	0	0	0	0	0	0	0	0	0	0	0	0	0	0	0	0	0	0	0	0	0	0	0	0	0	0	0	0	0	0	0	0	0	0	0	0	0	0	0	0	0	0	0	0	0	0	0	0	0	0	0	0	0	0	0	0	0	0	0	0	0	0	0	0	0	0	0	0	0	0	0	0	0	0	0	0	0	0	0	0	0	0	0	0	0
ENSG00000264057	0	0	0	0	0	0	0	0	0	0	0	0	0	0	0	0	0	0	0	0	0	0	0	0.140312	0	0	0	0	0	0.391306	0	0	0	0.0727811	0	0	0.2178	0	0	0	0	0	0.150392	0	0	0	0	0	0	0	0	0.107382	0	0	0.144974	0	0.0567565	0.27044	0	0.292455	0.0582366	0	0	0.287066	0	0	0	0	0	0	0	0.0514932	0	0.0662852	0	0	0	0	0	0.0876906	0	0	0	0.149099	0	0	0	0
ENSG00000264058	1.44817	2.28265	1.54658	1.21915	1.88768	1.01904	1.18904	2.38943	1.57295	1.38948	0.796965	0.620631	1.17825	1.27512	1.21415	1.80994	2.17079	0.668097	0.541802	2.14621	0.836444	1.83597	1.40255	1.26281	1.18653	0.681503	2.19806	1.5397	2.11855	1.80001	0.902597	1.45679	1.57023	1.01894	1.16747	2.073	0.726001	1.48577	1.48036	1.14254	1.47297	1.09963	2.03029	1.12134	0.693813	1.61869	2.59062	1.98886	1.826	1.57132	1.42404	1.23489	2.52735	0.68198	1.73969	0.739342	0.397296	1.08176	1.58331	0.877366	0.815312	2.18144	2.62378	0.932965	0.919611	1.73247	0.56255	1.49015	0.709443	1.67123	1.44142	1.39032	1.65308	1.45827	1.45661	1.2764	1.64353	0.395583	0.465825	0.701524	0.924896	0.774723	0.973213	0.596396	1.28332	1.40819	1.803	2.07849
MIR4316	0	0	0	0	0	0	0	0	0	0	0	0	0	0	0	0	0	0	0	0	0	0	0	0	0	0	0	0	0	0	0	0	0	0	0	0	0	0	0	0	0	0	0	0	0	0	0	0	0	0	0	0	0	0	0	0	0	0	0	0	0	0	0	0	0	0	0	0	0	0	0	0	0	0	0	0	0	0	0	0	0	0	0	0	0	0	0	0
FGF7P1	0	0	0	0	0	0	0	0	0	0	0	0	0	0	0	0	0	0	0	0	0	0	0	0	0	0	0	0	0	0	0	0	0	0	0	0	0	0	0	0	0	0	0	0	0	0	0	0	0	0	0	0	0	0	0	0	0	0	0	0	0	0	0	0	0	0	0	0	0	0	0	0	0	0	0	0	0	0	0	0	0	0	0	0	0	0	0	0
ENSG00000264063	0	0.0845426	0	0	0	0	0	0	0	0	0	0	0	0	0	0	0	0	0	0	0	0	0	0	0	0	0	0	0	0	0	0	0	0	0	0	0	0	0	0	0	0	0	0	0	0	0	0	0	0	0	0	0	0	0	0	0	0	0	0	0	0	0	0	0	0	0	0	0	0	0	0	0	0	0	0	0	0	0	0	0	0	0	0	0	0	0	0
MIR3943	0	0	0	0	0	0	0	0	0	0	0	0	0	0	0	0	0	0	0	0	0	0	0	0	0	0	0	0	0	0	0	0	0	0	0	0	0	0	0	0	0	0	0	0	0	0	0	0	0	0	0	0	0	0	0	0	0	0	0	0	0	0	0	0	0	0	0	0	0	0	0	0	0	0	0	0	0	0	0	0	0	0	0	0	0	0	0	0
DND1P1	0.0804538	0.253628	0.154658	0.265032	0.107868	0	0.270237	0.14934	0.449415	0.245203	0.318786	0.354646	0.0981876	0.127512	0.24283	0.193922	0.643196	0.222699	0.180601	0	0.334578	0.229496	0.262978	0.210468	0	0.0757226	0.0594069	0.369528	0.184222	0.0782612	0.570061	0.351639	0.0981395	0.436687	0.0614461	0.502545	0	0.165085	0.222054	0.099351	0.19006	0.517474	0.225588	0.313975	0	0.147154	0.353267	0.355153	0.365201	0.581971	0.415344	0.161073	0.210613	0.426238	0.0724872	0.221803	0.17027	0	0.215906	0.175473	0.116473	0.391541	0.437297	0.430599	0.282957	0.0666333	0.250022	0.496715	0	0	0	0.102986	0.100187	0.463996	0.613311	0.375413	0.199216	0.197792	0	0	0	0	0.0695152	0	0.549993	0.512068	0.14424	0.129906
RN7SL531P	0	0	0	0	0	0	0	0	0	0	0	0	0	0	0	0	0	0	0	0	0	0	0	0	0	0	0	0	0	0	0	0	0	0	0	0	0	0	0	0	0	0	0	0	0	0	0	0	0	0	0	0	0	0	0	0	0	0	0	0	0	0	0	0	0	0	0	0	0	0	0	0	0	0	0	0	0	0	0	0	0	0	0	0	0	0	0	0
MIR3199-1	0	0	0	0	0	0	0	0	0	0	0	0	0	0	0	0	0	0	0	0	0	0	0	0	0	0	0	0	0	0	0	0	0	0	0	0	0	0	0	0	0	0	0	0	0	0	0	0	0	0	0	0	0	0	0	0	0	0	0	0	0	0	0	0	0	0	0	0	0	0	0	0	0	0	0	0	0	0	0	0	0	0	0	0	0	0	0	0
MIR4783	0	0	0	0	0	0	0	0	0	0	0	0	0	0	0	0	0	0	0	0	0	0	0	0	0	0	0	0	0	0	0	0	0	0	0	0	0	0	0	0	0	0	0	0	0	0	0	0	0	0	0	0	0	0	0	0	0	0	0	0	0	0	0	0	0	0	0	0	0	0	0	0	0	0	0	0	0	0	0	0	0	0	0	0	0	0	0	0
ENSG00000264083	0	0	0	0	0	0	0	0	0	0	0	0	0	0	0	0	0	0	0	0	0	0	0	0	0	0	0	0	0	0	0	0	0	0	0	0	0	0	0	0	0	0	0	0	0	0	0	0	0	0	0	0	0	0	0	0	0	0	0	0	0	0	0	0	0	0	0	0	0	0	0	0	0	0	0	0	0	0	0	0	0	0	0	0	0	0	0	0
MIR5688	0	0	0	0	0	0	0	0	0	0	0	0	0	0	0	0	0	0	0	0	0	0	0	0	0	0	0	0	0	0	0	0	0	0	0	0	0	0	0	0	0	0	0	0	0	0	0	0	0	0	0	0	0	0	0	0	0	0	0	0	0	0	0	0	0	0	0	0	0	0	0	0	0	0	0	0	0	0	0	0	0	0	0	0	0	0	0	0
MIR3681	0	0	0	0	0	0	0	0	0	0	0	0	0	0	0	0	0	0	0	0	0	0	0	0	0	0	0	0	0	0	0	0	0	0	0	0	0	0	0	0	0	0	0	0	0	0	0	0	0	0	0	0	0	0	0	0	0	0	0	0	0	0	0	0	0	0	0	0	0	0	0	0	0	0	0	0	0	0	0	0	0	0	0	0	0	0	0	0
MIR4666B	0	0	0	0	0	0	0	0	0	0	0	0	0	0	0	0	0	0	0	0	0	0	0	0	0	0	0	0	0	0	0	0	0	0	0	0	0	0	0	0	0	0	0	0	0	0	0	0	0	0	0	0	0	0	0	0	0	0	0	0	0	0	0	0	0	0	0	0	0	0	0	0	0	0	0	0	0	0	0	0	0	0	0	0	0	0	0	0
RN7SL474P	0	0	0	0	0	0	0	0	0	0	0	0	0	0	0	0	0	0	0	0	0	0	0	0	0	0	0	0	0	0	0	0	0	0	0	0	0	0	0	0	0	0	0	0	0	0	0	0	0	0	0	0	0	0	0	0	0	0	0	0	0	0	0	0	0	0	0	0	0	0	0	0	0	0	0	0	0	0	0	0	0	0	0	0	0	0	0	0
ENSG00000264093	0	0	0	0	0	0	0.108095	0.224009	0	0	0	0	0	0	0	0.193922	0.0803995	0	0	0	0	0	0.525955	0.0701559	0	0	0	0	0	0.156522	0	0.0502341	0	0	0	0	0	0	0	0	0	0.0646843	0	0.0448535	0	0	0	0	0	0	0.0593348	0.107382	0	0	0	0	0	0	0.0719688	0	0	0	0.0728829	0	0	0	0	0.0451559	0	0	0.0576569	0	0	0.0662852	0.229992	0.150165	0	0	0	0	0	0	0	0	0	0	0.0721199	0.064953
MIR4803	0	0	0	0	0	0	0	0	0	0	0	0	0	0	0	0	0	0	0	0	0	0	0	0	0	0	0	0	0	0	0	0	0	0	0	0	0	0	0	0	0	0	0	0	0	0	0	0	0	0	0	0	0	0	0	0	0	0	0	0	0	0	0	0	0	0	0	0	0	0	0	0	0	0	0	0	0	0	0	0	0	0	0	0	0	0	0	0
MIR4689	0	0	0	0	0	0	0	0	0	0	0	0	0	0	0	0	0	0	0	0	0	0	0	0	0	0	0	0	0	0	0	0	0	0	0	0	0.0726001	0	0	0	0	0	0	0	0	0	0	0	0	0	0	0	0	0	0	0	0	0	0	0	0	0	0	0	0	0	0	0	0	0	0	0	0	0	0	0	0	0	0	0	0	0	0	0	0	0	0	0
MIR4688	0	0	0	0	0	0	0	0	0	0	0	0	0	0	0	0	0	0	0	0	0	0	0	0	0	0	0	0	0	0	0	0	0	0	0	0	0	0	0	0	0	0	0	0	0	0	0	0	0	0	0	0	0	0	0	0	0	0	0	0	0	0	0	0	0	0	0	0	0	0	0	0	0	0	0	0	0	0	0	0	0	0	0	0	0	0	0	0
ENSG00000264104	0	0	0	0	0	0	0	0	0	0	0	0	0	0	0	0	0	0	0	0	0	0	0	0	0	0	0	0	0	0	0	0	0	0	0	0	0	0	0	0	0	0	0	0	0	0	0	0	0	0	0	0	0	0	0	0	0	0	0	0	0	0	0	0	0	0	0	0	0	0	0	0	0	0	0	0	0	0	0	0	0	0	0	0	0	0	0	0
MIR3688-1	0	0	0	0	0	0	0	0	0	0	0	0	0	0	0	0	0	0	0	0	0	0	0	0	0	0	0	0	0	0	0	0	0	0	0	0	0	0	0	0	0	0	0	0	0	0	0	0	0	0	0	0	0	0	0	0	0	0	0	0	0	0	0	0	0	0	0	0	0	0	0	0	0	0	0	0	0	0	0	0	0	0	0	0	0	0	0	0
ENSG00000264108	0	0	0	0	0	0	0	0	0	0	0	0	0	0	0	0	0	0	0	0	0	0	0	0	0	0	0	0	0	0	0	0	0	0	0	0	0	0	0	0	0	0	0	0	0	0	0	0	0	0	0	0	0	0	0	0	0	0	0	0	0	0	0	0	0	0	0	0	0	0	0	0	0	0	0	0	0	0	0	0	0	0	0	0	0	0	0	0
MIR4300	0	0	0	0	0	0	0	0	0	0	0	0	0	0	0	0	0	0	0	0	0	0	0	0	0	0	0	0	0	0	0	0	0	0	0	0	0	0	0	0	0	0	0	0	0	0	0	0	0	0	0	0	0	0	0	0	0	0	0	0	0	0	0	0	0	0	0	0	0	0	0	0	0	0	0	0	0	0	0	0	0	0	0	0	0	0	0	0
RN7SL784P	0	0	0	0	0	0	0	0	0	0	0	0	0	0	0	0	0	0	0	0	0	0	0	0	0	0	0	0	0	0	0	0	0	0	0	0	0	0	0	0	0	0	0	0	0	0	0	0	0	0	0	0	0	0	0	0	0	0	0	0	0	0	0	0	0	0	0	0	0	0	0	0	0	0	0	0	0	0	0	0	0	0	0	0	0	0	0	0
MIR3180-4	0	0	0	0.0530063	0	0	0	0	0	0.163468	0	0	0.0490938	0	0	0	0	0	0	0	0.0836444	0	0	0	0	0	0	0	0	0	0	0	0	0	0	0	0	0	0	0	0	0	0	0.0448535	0.462542	0	0.0588778	0	0	0	0.356009	0	0.140409	0	0	0	0.283783	0	0.215906	0	0	0	0	0	0	0.133267	0	0	0	0	0	0	0	0	0.0766639	0	0	0	0	0	0	0	0	0	0	0	0	0
MIR4795	0	0	0	0	0	0	0	0	0	0	0	0	0	0	0	0	0	0	0.270901	0	0	0	0	0	0	0	0	0	0	0	0	0	0	0	0	0	0	0	0	0	0	0	0	0	0	0	0	0	0	0	0	0	0	0	0	0	0	0	0	0.0584911	0	0	0	0	0	0	0	0	0	0	0	0	0	0	0	0	0	0	0	0	0	0	0	0	0	0	0	0
ENSG00000264125	0	0	0	0	0	0	0	0	0	0	0	0	0	0	0	0	0	0	0	0	0	0	0	0	0	0	0	0	0	0	0	0	0	0	0	0	0	0	0	0	0	0	0	0	0	0	0	0	0	0	0	0	0	0	0	0	0	0	0	0	0	0	0	0	0	0	0	0	0	0	0	0	0	0	0	0	0	0	0	0	0	0	0	0	0	0	0	0
SCML2P1	0	0	0	0	0	0	0	0	0	0	0	0	0	0	0	0	0	0	0	0	0	0	0	0	0	0	0	0	0	0	0	0	0	0	0	0	0	0	0	0	0	0	0	0	0	0	0	0	0	0	0	0	0	0	0	0	0	0	0	0	0	0	0	0	0	0	0	0	0	0	0	0	0	0	0	0	0	0	0	0	0	0	0	0	0	0	0	0
RN7SL713P	0	0	0	0	0	0	0	0	0	0	0	0	0	0	0	0	0	0	0	0	0	0	0	0	0	0	0	0	0	0	0	0	0	0	0	0	0	0	0	0	0	0	0	0	0	0	0	0	0	0	0	0	0	0	0	0	0	0	0	0	0	0	0	0	0	0	0	0	0	0	0	0	0	0	0	0	0	0	0	0	0	0	0	0	0	0	0	0
ENSG00000264131	0	0	0	0	0	0	0	0	0	0	0	0	0	0	0	0	0	0	0	0	0	0	0	0	0	0	0	0	0	0	0	0	0	0	0	0	0	0	0	0	0	0	0	0	0	0	0	0	0	0	0	0	0	0	0	0	0	0	0	0	0	0	0	0	0	0	0	0	0	0	0	0	0	0	0	0	0	0	0	0	0	0	0	0	0	0	0	0
MIR3689D2	0	0	0.309315	0	0	0	0	0	0	0.653874	0.478179	0	0	0	0.0607074	0	0	0	0	0	0	0.114748	0	0	0	0	0	0	0	0	0	0	0	0	0	0	0	0	0	0	0	0	0	0	0	0	0	0	0	0.232788	0	0	0	0	0.144974	0	0	0	0	0	0	0	0	0.0717666	0	0	0	0.0903119	0	0	0	0	0	0	0	0	0	0	0.18633	0	0	0	0	0	0	0	0	0.129906
ENSG00000264138	0	0	0	0	0	0	0	0	0	0	0	0	0	0	0	0	0	0	0	0	0	0	0	0	0	0	0	0	0	0	0	0	0	0	0	0	0	0	0	0	0	0	0	0	0	0	0	0	0	0	0	0	0	0	0	0	0	0	0	0	0	0	0	0	0	0	0	0	0	0	0	0	0	0	0	0	0	0	0	0	0	0	0	0	0	0	0	0
MIR3667	0	0	0	0	0	0	0	0	0	0	0	0	0	0	0	0	0	0	0	0	0	0	0	0	0	0	0	0	0	0	0	0	0	0	0	0	0	0	0	0	0	0	0	0	0	0	0	0	0	0	0	0	0	0	0	0	0	0	0	0	0	0	0	0	0	0	0	0	0	0	0	0	0	0	0	0	0	0	0	0	0	0	0	0	0	0	0	0
MIR3928	0	0	0	0	0	0	0	0	0	0	0	0	0	0	0	0	0	0	0	0	0	0	0	0	0	0	0	0	0	0	0	0	0	0	0	0	0	0	0	0	0	0	0	0	0	0	0	0	0	0	0	0	0	0	0	0	0	0	0	0	0	0	0	0	0	0	0	0	0	0	0	0	0	0	0	0	0	0	0	0	0	0	0	0	0	0	0	0
ENSG00000264145	0	0	0	0	0	0	0	0	0	0	0	0	0	0	0	0	0	0	0	0	0	0	0	0	0	0	0	0	0	0	0	0	0	0	0	0	0	0	0	0	0	0	0	0	0	0	0	0	0	0	0	0	0	0	0	0	0	0	0	0	0	0	0	0	0	0	0	0	0	0	0	0	0	0	0	0	0	0	0	0	0	0	0	0	0	0	0	0
ENSG00000264148	0.0804538	0.0845426	0.231986	0.0530063	0.323603	0.145577	0.162142	0	0	0	0	0.177323	0.0490938	0.0637559	0.182122	0	0.160799	0.074233	0.180601	0.165093	0.167289	0.057374	0	0	0	0.151445	0.297035	0.061588	0	0.234784	0.0950102	0.100468	0	0.363906	0.0614461	0.251272	0.0726001	0	0	0.0496755	0.09503	0.0646843	0.0751959	0.089707	0.154181	0	0.235511	0.355153	0	0	0.0593348	0.161073	0	0	0.0724872	0	0.113513	0.0676099	0	0.233964	0.291183	0	0.145766	0.143533	0	0.333166	0.187517	0	0	0.417808	0.0576569	0.15448	0	0	0.536647	0.0750825	0.24902	0.131861	0	0	0	0.166012	0	0.0745495	0	0.256034	0	0.064953
ENSG00000264149	0.0804538	0.0845426	0.0773288	0	0	0	0.0540473	0	0	0	0	0	0	0	0	0	0	0	0	0	0	0	0	0	0	0.151445	0	0	0	0	0.0475051	0.100468	0.147209	0	0	0	0	0	0	0	0	0	0	0	0.0770904	0	0	0	0	0	0	0	0	0	0	0	0	0	0	0	0	0	0	0	0	0	0	0	0	0	0	0	0	0	0.0766639	0	0	0	0	0	0	0	0	0	0	0	0	0
ENSG00000264150	0	0	0	0	0	0	0	0	0	0	0	0	0	0	0	0	0	0	0	0	0	0	0	0	0	0	0	0	0	0	0	0	0	0	0	0	0	0	0	0	0	0	0	0	0	0	0	0	0	0	0	0	0	0	0	0	0	0	0	0	0	0	0	0	0	0	0	0	0	0	0	0	0	0	0	0	0	0	0	0	0	0	0	0	0	0	0	0
MIR3127	0	0	0	0	0	0	0	0	0	0	0	0	0	0	0	0	0	0	0	0	0	0	0	0	0	0	0	0	0	0	0	0	0	0	0	0	0	0	0	0	0	0	0	0	0	0	0	0	0	0	0	0	0	0	0	0	0	0	0	0	0	0	0	0	0	0	0	0	0	0	0	0	0	0	0	0	0	0	0	0	0	0	0	0	0	0	0	0
MIR4670	0	0	0	0	0	0	0	0	0	0	0	0	0	0	0	0	0	0	0	0	0	0	0	0	0	0	0	0	0	0	0	0	0	0	0	0	0	0	0	0	0	0	0	0	0	0	0	0	0	0	0	0	0	0	0	0	0	0	0	0	0	0	0	0	0	0	0	0	0	0	0	0	0	0	0	0	0	0	0	0	0	0	0	0	0	0	0	0
MIR4762	0	0	0	0	0	0	0	0	0	0	0	0	0	0	0	0	0	0	0	0	0	0	0	0	0	0	0	0	0	0	0	0	0	0	0	0	0	0	0	0	0	0	0	0	0	0	0	0	0	0	0	0	0	0	0	0	0	0	0	0	0	0	0	0	0	0	0	0	0	0	0	0	0	0	0	0	0	0	0	0	0	0	0	0	0	0	0	0
MIR3689B	0	0	0.0773288	0	0	0	0.108095	0	0	0	0	0	0	0	0	0	0	0	0	0	0	0	0	0.0701559	0	0	0	0	0	0	0.0475051	0.0502341	0	0	0	0	0	0	0	0	0	0.0646843	0.0751959	0	0	0	0	0	0	0	0	0.107382	0	0	0.0724872	0	0.0567565	0.13522	0.0719688	0	0	0	0	0.0717666	0	0	0.125011	0.0903119	0	0	0	0	0.250467	0	0	0	0	0.0659306	0.0931651	0	0	0	0	0	0	0	0	0
ENSG00000264167	0	0	0	0	0	0	0	0	0	0	0	0	0	0	0	0	0	0	0	0	0	0	0	0	0	0	0	0	0	0	0	0	0	0	0	0	0	0	0	0	0	0	0	0	0	0	0	0	0	0	0	0	0	0	0	0	0	0	0	0	0	0	0	0	0	0	0	0	0	0	0	0	0	0	0	0	0	0	0	0	0	0	0	0	0	0	0	0
MTND1P15	0	0	0	0	0	0	0	0	0	0	0	0	0	0	0	0	0	0	0	0	0	0	0	0	0	0	0	0	0	0	0	0	0	0	0	0	0	0	0	0	0	0	0	0	0	0	0	0	0	0	0	0	0	0	0	0	0	0	0	0	0	0	0	0	0	0	0	0	0	0	0	0	0	0	0	0	0	0	0	0	0	0	0	0	0	0	0	0
RN7SL665P	0	0	0	0	0	0	0	0	0	0	0	0	0	0	0	0	0	0	0	0	0	0	0	0	0	0	0	0	0	0	0	0	0	0	0	0	0	0	0	0	0	0	0	0	0	0	0	0	0	0	0	0	0	0	0	0	0	0	0	0	0	0	0	0	0	0	0	0	0	0	0	0	0	0	0	0	0	0	0	0	0	0	0	0	0	0	0	0
MIR4305	0	0	0	0	0	0	0	0	0	0	0	0	0	0	0	0	0	0	0	0	0	0	0	0	0	0	0	0	0	0	0	0	0	0	0	0	0	0	0	0	0	0	0	0	0	0	0	0	0	0	0	0	0	0	0	0	0	0	0	0	0	0	0	0	0	0	0	0	0	0	0	0	0	0	0	0	0	0	0	0	0	0	0	0	0	0	0	0
PDLIM1P3	0	0	0	0	0	0	0	0	0	0	0	0	0	0	0	0	0	0	0	0	0	0	0	0	0	0	0	0	0	0	0	0	0	0	0	0	0	0	0	0	0	0	0	0	0	0	0	0	0	0	0	0	0	0	0	0	0	0	0	0	0	0	0	0	0	0	0	0	0	0	0	0	0	0	0	0	0	0	0	0	0	0	0	0	0	0	0	0
ENSG00000264174	0	0	0	0	0	0	0	0	0	0	0	0	0	0	0	0	0	0	0	0	0	0	0	0	0	0	0	0	0	0	0	0	0	0	0	0	0	0	0	0	0	0	0	0	0	0	0	0	0	0	0	0	0	0	0	0	0	0	0	0	0	0	0	0	0	0	0	0	0	0	0	0	0	0	0.0766639	0	0	0	0	0	0	0	0	0	0	0	0	0
MIR3189	0	0	0	0	0	0	0	0	0	0	0	0	0	0	0	0	0	0	0	0	0	0	0	0	0	0	0	0	0	0	0	0	0	0	0	0	0	0	0	0	0	0	0	0	0	0	0	0	0	0	0	0	0	0	0	0	0	0	0	0	0	0	0	0	0	0	0	0	0	0	0	0	0	0	0	0	0	0	0	0	0	0	0	0	0	0	0	0
ENSG00000264177	0	0	0	0	0	0	0	0	0	0	0	0	0	0	0	0	0	0	0	0	0	0	0	0	0	0	0	0	0	0	0	0	0	0	0	0	0	0	0	0	0	0	0	0	0	0	0	0	0	0	0	0	0	0	0	0	0	0	0	0	0	0	0	0	0	0	0	0	0	0	0	0	0	0	0	0	0	0	0	0	0	0	0	0	0	0	0	0
ENSG00000264179	0	0	0	0	0	0	0	0	0	0	0	0	0	0	0	0	0	0	0	0	0	0	0	0	0	0	0	0.061588	0	0	0	0	0	0	0	0	0	0	0	0	0	0	0	0	0	0	0	0	0	0	0	0	0	0	0	0	0	0	0	0	0	0	0	0	0	0	0	0	0	0	0	0	0	0	0	0	0	0	0	0	0	0	0	0	0	0	0	0
SNRPCP4	0	0	0	0	0	0	0	0	0	0	0	0	0	0	0	0	0	0	0	0	0	0	0	0	0	0	0	0	0	0	0	0	0	0	0	0	0	0	0	0	0	0	0	0	0	0	0	0	0	0	0	0	0	0	0	0	0	0	0	0	0	0	0	0	0	0	0	0	0	0	0	0	0	0	0	0	0	0	0	0	0	0	0	0	0	0	0	0
ENSG00000264187	0	0	0	0	0	0	0	0	0	0	0	0	0	0.0637559	0	0	0	0	0	0	0	0	0	0	0	0	0	0	0	0	0	0	0	0	0	0	0	0	0	0	0	0	0	0	0	0	0	0	0	0	0	0	0	0	0	0	0	0	0	0	0	0	0	0	0	0	0	0	0	0	0	0	0	0	0	0	0	0	0	0	0	0	0	0	0	0	0	0
ENSG00000264188	0	0	0	0	0	0	0	0	0	0	0	0	0	0	0	0	0	0	0	0	0	0	0	0	0	0	0	0	0	0	0	0	0	0	0	0	0	0	0	0	0	0	0	0	0	0	0	0	0	0	0	0	0	0	0	0	0	0	0	0	0	0	0	0	0	0	0	0	0	0	0	0	0	0	0	0	0	0	0	0	0	0	0	0	0	0	0	0
AIDAP3	0	0	0	0	0	0	0	0	0	0	0	0	0	0	0	0	0	0	0	0	0	0	0	0	0	0	0	0	0	0	0	0	0	0	0	0	0	0	0	0	0	0	0	0	0	0	0	0	0	0	0	0	0	0	0	0	0	0	0	0	0	0	0	0	0	0	0	0	0	0	0	0	0	0	0	0	0	0	0	0	0	0	0	0	0	0	0	0
RN7SL117P	0	0	0	0	0	0	0	0	0	0	0	0	0	0	0	0	0	0	0	0	0	0	0	0	0	0	0	0	0	0	0	0	0	0	0	0	0	0	0	0	0	0	0	0	0	0	0	0	0	0	0	0	0	0	0	0	0	0	0	0	0	0	0	0	0	0	0	0	0	0	0	0	0	0	0	0	0	0	0	0	0	0	0	0	0	0	0	0
ENSG00000264193	0	0	0	0	0	0	0	0	0	0	0	0	0	0	0	0	0	0	0	0	0	0	0	0	0	0	0	0	0	0	0	0	0	0	0	0	0	0	0	0	0	0	0	0	0	0	0	0	0	0	0	0	0	0	0	0	0	0	0	0	0	0	0	0	0	0	0	0	0	0	0	0	0	0	0	0	0	0	0	0	0	0	0	0	0	0	0	0
ENSG00000264196	0	0	0	0	0	0	0	0	0	0	0	0	0	0	0	0	0	0	0	0	0	0	0	0	0	0	0	0	0	0	0	0	0	0	0	0	0	0	0	0	0	0	0	0	0	0	0	0	0	0	0	0	0	0	0	0	0	0	0	0	0	0	0	0	0	0	0	0	0	0	0	0	0	0	0	0	0	0	0	0	0	0	0	0	0	0	0	0
MIR4693	0	0	0	0	0	0	0	0	0	0	0	0	0	0	0	0	0	0	0	0	0	0	0	0	0	0	0	0	0	0	0	0	0	0	0	0	0	0	0	0	0	0	0	0	0	0	0	0	0	0	0	0	0	0	0	0	0	0	0	0	0	0	0	0	0	0	0	0	0	0	0	0	0	0	0	0	0	0	0	0	0	0	0	0	0	0	0	0
MIR4701	0	0	0	0	0	0	0	0	0	0	0	0	0	0	0	0	0	0	0	0	0	0	0	0	0	0	0	0	0	0	0	0	0	0	0	0	0	0	0	0	0	0	0	0	0	0	0	0	0	0	0	0	0	0	0	0	0	0	0	0	0	0	0	0	0	0	0	0	0	0	0	0	0	0	0	0	0	0	0	0	0	0	0	0	0	0	0	0
AGAP7P	0.724084	1.01451	0.541302	0.424051	0.755073	0.727883	0.702615	0.672028	1.12354	0.163468	0.0796965	1.32992	0.63822	0.637559	0.485659	0.258563	1.12559	0.296932	0.451502	0.908012	1.00373	0.516366	0.701274	0.84187	1.34474	0.378613	0.356442	1.23176	0.368444	0.0782612	0.807587	0.954449	1.42302	0.873374	0.614461	1.06791	0.2178	0.742883	1.25831	0.347729	0.57018	1.09963	0.37598	0.852217	0.693813	0.588614	0.588778	0.639276	0.14608	0.465576	0.474679	0.375837	1.40409	0.596733	0.144974	0.369671	0.283783	0.13522	1.22347	0.935857	1.04826	1.4543	1.53054	0.502366	0.424436	0.266533	0.312528	0.677339	0.472962	0.487443	0.345942	0.308959	0.551028	1.19313	0.383319	0.750825	0.597649	0.329653	0.18633	0.175381	0.739917	0.608711	0.208546	0.223649	0.0916655	0.384051	0.43272	1.03925
ENSG00000264207	0	0	0	0	0	0	0	0	0	0	0	0	0	0	0	0	0	0	0	0	0	0	0	0	0	0	0	0	0	0	0	0	0	0	0	0	0	0	0	0	0	0	0	0	0	0	0	0	0	0	0	0	0	0	0	0	0	0	0	0	0	0	0	0	0	0	0	0	0	0	0	0	0	0	0	0	0	0	0	0	0	0	0	0	0	0	0	0
MIR4716	0	0	0	0	0	0	0	0	0	0	0	0	0	0	0	0	0	0	0	0	0	0	0	0	0	0	0	0	0	0	0	0	0	0	0	0	0	0	0	0	0	0	0	0	0	0	0	0	0	0	0	0	0	0	0	0	0	0	0	0	0	0	0	0	0	0	0	0	0	0	0	0	0	0	0	0	0	0	0	0	0	0	0	0	0	0	0	0
MIR4492	0	0	0	0	0	0	0	0	0	0	0	0	0	0	0	0	0	0	0	0	0	0	0	0	0	0	0	0	0	0	0	0	0	0	0	0	0	0	0	0	0	0	0	0	0	0	0	0	0	0	0	0	0	0	0	0	0	0	0	0	0	0	0	0	0	0	0	0	0	0	0	0	0	0	0	0	0	0	0	0	0	0	0	0	0	0	0	0
ENSG00000264215	0.160908	0.0845426	0	0.106013	0	0	0	0	0	0.0817342	0	0	0	0	0	0	0	0	0.0903004	0	0	0	0	0	0	0	0.0594069	0.061588	0	0.156522	0	0	0.0490697	0	0.0614461	0	0	0	0	0	0	0	0	0	0.0770904	0	0	0	0.292161	0	0	0	0.0702043	0.255743	0	0	0	0	0	0	0	0	0.0728829	0.0717666	0	0.0666333	0.0625056	0	0	0	0.115314	0.0514932	0	0	0	0	0	0	0	0	0	0	0	0.0745495	0	0	0	0
RPL35AP23	0	0	0	0	0	0	0	0	0	0	0	0	0	0	0	0	0	0	0	0	0	0	0	0	0	0	0	0	0	0	0	0	0	0	0	0	0	0	0	0	0	0	0	0	0	0	0	0	0	0	0	0	0	0	0	0	0	0	0	0	0	0	0	0	0	0	0	0	0	0	0	0	0	0	0	0	0	0	0	0	0	0	0	0	0	0	0	0
MIR3168	0	0	0	0	0	0	0	0	0	0	0	0	0	0	0	0	0	0	0	0	0	0	0	0	0	0	0	0	0	0	0	0	0	0	0	0	0	0	0	0	0	0	0	0	0	0	0	0	0	0	0	0	0	0	0	0	0	0	0	0	0	0.111869	0	0	0	0	0	0	0	0	0	0	0	0	0	0	0	0	0	0	0	0	0	0	0	0	0	0
RNU4ATAC	0	0	0	0	0	0	0	0	0	0	0	0	0	0	0	0	0	0	0	0	0	0	0	0	0	0	0	0	0	0	0	0	0	0	0	0	0	0	0	0	0	0	0	0	0	0	0	0	0	0	0	0	0	0	0	0	0	0	0	0	0	0	0	0	0	0	0	0	0	0	0	0	0	0	0	0	0	0	0	0	0	0	0	0	0	0	0	0
ANXA8L1	0	0	0	0	0	0	0	0	0	0	0	0	0	0	0	0	0	0	0	0	0	0	0	0	0	0	0	0	0	0	0	0	0	0	0	0	0	0	0	0	0	0	0	0	0	0	0	0	0	0	0	0	0	0	0	0	0	0	0	0	0	0	0	0	0	0	0	0	0	0	0	0	0	0	0	0	0	0	0	0	0	0	0	0	0	0	0	0
LINC01916	0	0	0	0	0	0	0	0	0	0	0	0	0	0	0	0	0	0	0	0	0	0	0	0	0	0	0	0	0	0	0	0	0	0	0	0	0	0	0	0	0	0.0646843	0	0	0	0	0	0	0	0	0	0	0.0702043	0	0.0724872	0	0	0	0	0	0.0582366	0	0.0728829	0	0	0	0	0	0	0	0	0	0	0	0	0	0	0	0	0	0	0	0	0	0	0	0	0
MIR4456	0	0	0	0	0	0	0	0	0	0	0	0	0	0	0	0	0	0	0	0	0	0	0	0	0	0	0	0	0	0	0	0	0	0	0	0	0	0	0	0	0	0	0	0	0	0	0	0	0	0	0	0	0	0	0	0	0	0	0	0	0	0	0	0	0	0	0	0	0	0	0	0	0	0	0	0	0	0	0	0	0	0	0	0	0	0	0	0
ENSG00000264236	0	0	0	0	0	0	0	0	0	0	0	0	0	0	0	0	0	0	0	0	0	0	0	0	0	0	0	0	0	0	0	0	0	0	0	0	0	0	0	0	0	0	0	0	0	0	0	0	0	0	0	0	0	0	0	0	0	0	0	0	0	0	0	0	0	0	0	0	0	0	0	0	0	0	0	0	0	0	0	0	0	0	0	0	0	0	0	0
CPDP1	0	0	0	0	0	0	0	0	0	0	0	0	0	0	0	0	0	0	0	0	0	0	0	0	0	0	0	0	0	0	0	0	0	0	0	0	0	0	0	0	0	0	0	0	0	0	0	0	0	0	0	0	0	0	0	0	0	0	0	0	0	0	0	0	0	0	0	0	0	0	0	0	0	0	0	0	0	0	0	0	0	0	0	0	0	0	0	0
ENSG00000264243	0	0	0	0	0	0	0	0	0	0	0	0	0	0	0	0	0	0	0	0	0	0	0	0	0	0	0	0	0	0	0	0	0.0490697	0	0	0	0	0	0	0	0	0	0	0	0	0	0	0	0	0	0	0	0	0	0	0	0	0	0	0	0	0	0	0	0	0	0	0	0	0	0	0	0	0	0	0	0.0996081	0	0	0	0	0	0	0	0	0	0	0
ENSG00000264245	0	0	0	0	0	0	0	0	0	0	0	0	0	0	0	0	0	0	0	0	0	0	0	0	0	0	0	0	0	0	0	0	0	0	0	0	0	0	0	0	0	0	0	0	0	0	0	0	0	0	0	0	0	0	0	0	0	0	0	0	0	0	0	0	0	0	0	0	0	0	0	0	0	0	0	0	0	0	0	0	0	0	0	0	0	0	0	0
ENSG00000264246	0	0	0	0	0	0	0	0	0	0	0	0	0	0	0	0	0	0	0	0	0	0	0	0	0	0	0	0	0	0	0	0	0	0	0	0	0	0	0	0	0	0	0	0	0	0	0	0	0	0	0	0	0	0	0	0	0	0	0	0	0	0	0	0	0	0	0	0	0	0	0	0	0	0	0	0	0	0	0	0	0	0	0	0	0	0	0	0
MIR3912	0	0	0	0	0	0	0	0	0	0	0	0	0	0	0	0	0	0	0	0	0	0	0	0	0	0	0	0	0	0	0	0	0	0	0	0	0	0	0	0	0	0	0	0	0	0	0	0	0	0	0	0	0	0	0	0	0	0	0	0	0	0	0	0	0	0	0	0	0	0	0	0	0	0	0	0	0	0	0	0	0	0	0	0	0	0	0	0
RN7SL835P	0	0	0	0	0	0	0	0	0	0	0	0	0	0	0	0	0	0	0	0	0	0	0	0	0	0	0	0	0	0	0	0	0	0	0	0	0	0	0	0	0	0	0	0	0	0	0	0	0	0	0	0	0	0	0	0	0	0	0	0	0	0	0	0	0	0	0	0	0	0	0	0	0	0	0	0	0	0	0	0	0	0	0	0	0	0	0	0
RN7SL819P	0	0	0	0	0	0	0	0	0	0	0	0	0	0	0	0	0	0	0	0	0	0	0	0	0	0	0	0	0	0	0	0	0	0	0	0	0	0	0	0	0	0	0	0	0	0	0	0	0	0	0	0	0	0	0	0	0	0	0	0	0	0	0	0	0	0	0	0	0	0	0	0	0	0	0	0	0	0	0	0	0	0	0	0	0	0	0	0
ENSG00000264254	0	0	0	0	0	0	0	0	0	0	0	0	0	0	0	0	0	0	0	0	0	0	0	0	0	0	0	0	0	0	0	0	0	0	0	0	0.0726001	0	0	0.0496755	0	0	0	0	0	0	0	0	0	0	0	0	0	0	0	0	0	0	0	0	0	0	0	0	0	0	0	0	0	0	0.0576569	0	0	0	0	0	0	0	0	0	0	0	0	0	0	0	0	0
KIR3DP1	0	0	0	0	0	0	0	0	0	0	0	0	0	0	0	0	0	0	0	0	0	0	0	0	0	0	0	0	0	0	0	0	0	0	0	0	0	0	0	0	0	0	0	0	0	0	0	0	0	0	0	0	0	0	0	0	0	0	0	0	0	0	0	0	0	0	0	0	0	0	0	0	0	0	0	0	0	0	0	0	0	0	0	0	0	0	0	0
MIR4322	0	0	0	0	0	0	0	0	0	0	0	0	0	0	0	0	0	0	0	0	0	0	0	0	0	0	0	0	0	0	0	0	0	0	0	0	0	0	0	0	0	0	0	0	0	0	0	0	0	0	0	0	0	0	0	0	0	0	0	0	0	0	0	0	0	0	0	0	0	0	0	0	0	0	0	0	0	0	0	0	0	0	0	0	0	0	0	0
MIR4767	0	0	0	0	0	0	0	0	0	0	0	0	0	0	0	0	0	0	0	0	0	0	0	0	0	0	0	0	0	0	0	0	0	0	0	0	0	0	0	0	0	0	0	0	0	0	0	0	0	0	0	0	0	0	0	0	0	0	0	0	0	0	0	0	0	0	0	0	0	0	0	0	0	0	0	0	0	0	0	0	0	0	0	0	0	0	0	0
SAP30BP-AS1	0	0	0	0	0	0	0	0	0	0	0	0	0	0	0	0	0	0	0	0	0	0	0	0	0	0	0	0	0	0	0	0	0	0	0	0	0	0	0	0	0	0	0	0	0	0	0	0	0	0	0	0	0	0	0	0	0	0	0	0	0	0	0	0	0	0	0	0	0	0	0	0	0	0	0	0	0	0	0	0	0	0	0	0	0	0	0	0
RN7SL488P	0	0	0	0	0	0	0	0	0	0	0	0	0	0	0	0	0	0	0	0	0	0	0	0	0	0	0	0	0	0	0	0	0	0	0	0	0	0	0	0	0	0	0	0	0	0	0	0	0	0	0	0	0	0	0	0	0	0	0	0	0	0	0	0	0	0	0	0	0	0	0	0	0	0	0	0	0	0	0	0	0	0	0	0	0	0	0	0
ENSG00000264272	0	0	0	0	0	0	0	0	0	0	0	0	0	0	0	0	0	0	0	0	0	0	0	0	0	0	0	0	0	0	0	0	0	0	0	0	0	0	0	0	0	0	0	0	0	0	0	0	0	0	0	0	0	0	0	0	0	0	0	0	0	0	0	0	0	0	0	0	0	0	0	0	0	0	0	0	0	0	0	0	0	0	0	0	0	0	0	0
ENSG00000264273	0	0	0	0	0	0	0	0	0	0	0	0	0	0	0	0	0	0	0	0	0	0	0	0	0	0	0	0	0	0	0	0	0	0	0	0	0	0	0	0	0	0	0	0	0	0	0	0	0	0	0	0	0	0	0	0	0	0	0	0	0	0	0	0	0	0	0	0	0	0	0	0	0	0	0	0	0	0	0	0	0	0	0	0	0	0	0	0
MIR4799	0	0	0	0	0	0	0	0	0	0	0	0	0	0	0	0	0	0	0	0	0	0	0	0	0	0	0	0	0	0	0	0	0	0	0	0	0	0	0	0	0	0	0	0	0	0	0	0	0	0	0	0	0	0	0	0	0	0	0	0	0	0	0	0	0	0	0	0	0	0	0	0	0	0	0	0	0	0	0	0	0	0	0	0	0	0	0	0
RN7SL753P	0	0	0	0	0	0	0	0	0.0749025	0	0	0	0	0.127512	0	0	0	0.074233	0	0	0	0	0	0	0	0	0.0594069	0	0.276333	0	0	0	0	0	0	0	0	0	0	0	0	0	0	0.089707	0	0	0	0	0	0	0	0	0	0	0	0	0	0	0	0.116982	0	0	0	0	0	0	0	0	0	0	0	0	0	0	0	0	0	0	0	0	0.0924896	0	0	0	0	0	0	0
MIR4786	0	0	0	0	0	0	0	0	0	0	0	0	0	0	0	0	0	0	0	0	0	0	0	0	0	0	0	0	0	0	0	0	0	0	0	0	0	0	0	0	0	0	0	0	0	0	0	0	0	0	0	0	0	0	0	0	0	0	0	0	0	0	0	0	0	0	0	0	0	0	0	0	0	0	0	0	0	0	0	0	0	0	0	0	0	0	0	0
ENSG00000264281	0	0	0	0	0	0	0	0	0	0	0	0	0	0	0	0	0	0	0	0	0	0	0	0	0	0	0	0	0	0	0	0	0	0	0	0	0	0	0	0	0	0	0	0	0	0	0	0	0	0	0	0	0	0	0	0	0	0	0	0	0	0	0	0	0	0	0	0	0	0	0	0	0	0	0	0	0	0	0	0	0	0	0	0	0	0	0	0
ENSG00000264289	0	0	0	0	0	0	0	0	0	0	0	0	0	0	0	0	0	0	0	0	0	0	0	0	0	0	0	0	0	0	0	0	0	0	0	0	0	0	0	0	0	0	0	0	0	0	0	0	0	0	0	0	0	0	0	0	0	0	0	0	0	0	0	0	0	0	0	0	0	0	0	0	0	0	0	0	0	0	0	0	0	0	0	0	0	0	0	0
ENSG00000264290	0	0	0	0	0	0	0	0	0	0	0	0	0	0	0	0	0	0	0	0	0	0	0	0	0	0	0	0	0	0	0	0	0	0	0	0	0	0	0	0	0	0	0	0	0	0	0	0	0	0	0	0	0	0	0	0	0	0	0	0	0	0	0	0	0	0	0	0	0	0	0	0	0	0	0	0	0	0	0	0	0	0	0	0	0	0	0	0
MIR2467	0	0	0	0	0	0	0	0	0	0	0	0	0	0	0	0	0	0	0	0	0	0	0	0	0	0	0	0	0	0	0	0	0	0	0	0	0	0	0	0	0	0	0	0	0	0	0	0	0	0	0	0	0	0	0	0	0	0	0	0	0	0	0	0	0	0	0	0	0	0	0	0	0	0	0	0	0	0	0	0	0	0	0	0	0	0	0	0
RN7SL657P	0	0	0	0	0	0	0	0	0	0	0	0	0	0	0	0	0	0	0	0	0	0	0	0	0	0	0	0	0	0	0	0	0	0	0	0	0	0	0	0	0	0	0	0	0	0	0	0	0	0	0	0	0	0	0	0	0	0	0	0	0	0	0	0	0	0	0	0	0	0	0	0	0	0	0	0	0	0	0	0	0	0	0	0	0	0	0	0
SNORD55	0	0	0	0	0	0	0	0	0	0	0	0	0	0	0	0	0	0	0	0	0	0	0	0	0	0	0	0	0	0	0	0	0	0	0	0	0	0	0	0	0	0	0	0	0	0	0	0	0	0	0	0	0	0	0	0	0	0	0	0	0	0	0	0	0	0	0	0	0	0	0	0	0	0	0	0	0	0	0	0	0	0	0	0	0	0	0	0
MIR3922	0	0	0	0	0	0	0	0	0	0	0	0	0	0	0	0	0	0	0	0	0	0	0	0	0	0	0	0	0	0	0	0	0	0	0	0	0	0	0	0	0	0	0	0	0	0	0	0	0	0	0	0	0	0	0	0	0	0	0	0	0	0	0	0	0	0	0	0	0	0	0	0	0	0	0	0	0	0	0	0	0	0	0	0	0	0	0	0
ENSG00000264296	0.241361	0	0.0773288	0	0	0	0.0540473	0	0	0	0	0.0886616	0.0981876	0	0	0	0	0.074233	0.0903004	0	0	0	0	0	0	0	0.0594069	0	0	0	0	0	0	0	0	0	0	0	0	0	0	0	0	0.0448535	0	0	0	0	0	0.0581971	0	0	0	0	0	0	0	0.13522	0	0	0	0	0	0	0	0	0	0.135468	0	0.208904	0	0	0.0500934	0	0	0.225248	0	0	0	0	0	0	0	0	0	0	0.0721199	0
MIR4433B	0	0	0	0	0	0	0	0	0	0	0	0	0	0	0	0	0	0	0	0	0	0	0	0	0	0	0	0	0	0	0	0	0	0	0	0	0	0	0	0	0	0	0	0	0	0	0	0	0	0	0	0	0	0	0	0	0	0	0	0	0	0	0	0	0	0	0	0	0	0	0	0	0	0	0	0	0	0	0	0	0	0	0	0	0	0	0	0
ENSG00000264304	0	0	0	0	0	0	0	0	0	0	0	0	0	0	0	0	0	0	0	0	0	0	0	0	0	0	0	0	0	0	0	0	0	0	0	0	0	0	0	0	0	0	0	0	0	0	0	0	0	0	0	0	0	0	0	0	0	0	0	0	0	0	0	0	0	0	0	0	0	0	0	0	0	0	0	0	0	0	0	0	0	0	0	0	0	0	0	0
MIR4694	0	0	0	0	0	0	0	0	0	0	0	0	0	0	0	0	0	0	0	0	0	0	0	0	0	0	0	0	0	0	0	0	0	0	0	0	0	0	0	0	0	0	0	0	0	0	0	0	0	0	0	0	0	0	0	0	0	0	0	0	0	0	0	0	0	0	0	0	0	0	0	0	0	0	0	0	0	0	0	0	0	0	0	0	0	0	0	0
MIX23P1	0	0	0	0	0	0	0	0	0	0	0	0	0	0	0	0	0	0	0	0	0	0	0	0	0	0	0	0	0	0	0	0	0	0	0	0	0	0	0	0	0	0	0	0	0	0	0	0	0	0	0	0	0	0	0	0	0	0	0	0	0	0	0	0	0	0	0	0	0	0	0	0	0	0	0	0	0	0	0	0	0	0	0	0	0	0	0	0
RN7SL644P	0	0	0	0	0	0	0	0	0	0	0	0	0	0	0	0	0	0	0	0	0	0	0	0	0	0	0	0	0	0	0	0	0	0	0	0	0	0	0	0	0	0	0	0	0	0	0	0	0	0	0	0	0	0	0	0	0	0	0	0	0	0	0	0	0	0	0	0	0	0	0	0	0	0	0	0	0	0	0	0	0	0	0	0	0	0	0	0
MIR548AT	0	0	0	0	0	0	0	0	0	0	0	0	0	0	0	0	0	0	0	0	0	0	0	0	0	0	0	0	0	0	0	0	0	0	0	0	0	0	0	0	0	0	0	0	0	0	0	0	0	0	0	0	0	0	0	0	0	0	0	0	0	0	0	0	0	0	0	0	0	0	0	0	0	0	0	0	0	0	0	0	0	0	0	0	0	0	0	0
HNRNPA1P11	0	0	0	0	0	0	0	0	0	0	0	0	0	0	0	0	0	0	0	0	0	0	0	0	0	0	0	0	0	0	0	0	0	0	0	0	0	0	0	0	0	0	0	0	0	0	0	0	0	0	0	0	0	0	0	0	0	0	0	0	0	0	0	0	0	0	0	0	0	0	0	0	0	0	0	0	0	0	0	0	0	0	0	0	0	0	0	0
MTCO3P13	0	0.0845426	0	0	0	0	0	0	0	0	0	0	0	0	0	0	0	0	0	0	0	0	0	0	0	0	0	0	0	0	0	0	0	0	0	0	0	0	0	0	0	0	0	0	0	0	0	0	0	0	0	0	0	0	0	0	0	0	0	0	0	0	0	0	0	0	0	0	0	0	0	0	0	0	0	0	0	0	0	0	0	0	0	0	0	0	0	0
RN7SL154P	0	0	0	0	0	0	0	0	0	0	0	0	0	0	0	0	0	0	0	0	0	0	0	0	0	0	0	0	0	0	0	0	0	0	0	0	0	0	0	0	0	0	0	0	0	0	0	0	0	0	0	0	0	0	0	0	0	0	0	0	0	0	0	0	0	0	0	0	0	0	0	0	0	0	0	0	0	0	0	0	0	0	0	0	0	0	0	0
MIR4801	0	0	0	0	0	0	0	0	0	0	0	0	0	0	0	0	0	0	0	0	0	0	0	0	0	0	0	0	0	0	0	0	0	0	0	0	0	0	0	0	0	0	0	0	0	0.367884	0	0.0710307	0	0	0	0	0	0	0	0	0	0	0	0	0	0	0	0	0	0	0	0	0	0	0	0	0	0	0	0	0	0	0	0	0	0	0	0	0	0	0	0
RN7SL448P	0	0	0	0	0	0	0	0	0	0	0	0	0	0	0	0	0	0	0	0	0	0	0	0	0	0	0	0	0	0	0	0	0	0	0	0	0	0	0	0	0	0	0	0	0	0	0	0	0	0	0	0	0	0	0	0	0	0	0	0	0	0	0	0	0	0	0	0	0	0	0	0	0	0	0	0	0	0	0	0	0	0	0	0	0	0	0	0
ENSG00000264324	1.76998	3.29716	1.23726	1.96123	1.99555	2.76596	2.59427	2.53877	2.39688	2.45203	2.70968	3.10316	2.50378	2.42273	2.06405	2.13315	3.13558	3.04355	2.79931	2.22876	2.00747	2.52446	4.20764	2.3853	3.95512	3.55896	2.37628	2.83305	2.30277	2.26958	2.42276	3.46616	3.33674	3.49349	2.76507	2.764	2.90401	2.55882	1.92447	2.98053	2.94593	2.26395	2.40627	3.31916	4.54833	3.45811	3.23828	2.69917	2.41033	3.78281	3.08541	2.95301	4.07185	3.23941	2.60954	2.07016	2.95134	3.04245	3.09466	2.92455	3.26125	3.74761	4.88315	3.2295	2.40514	2.1989	3.50031	2.43842	3.7837	2.29795	2.99816	2.98661	4.65869	2.45255	4.75316	2.70297	2.98824	2.17571	2.04963	3.24455	3.32963	3.54159	4.17091	1.86374	2.29164	2.17629	3.31752	3.96213
MIR5186	0	0	0	0	0	0	0	0	0	0	0	0	0	0	0	0	0	0	0	0	0	0	0	0	0	0	0	0	0	0	0	0	0	0	0	0	0	0	0	0	0	0	0	0	0	0	0	0	0	0	0	0	0	0	0	0	0	0	0	0	0	0	0	0	0	0	0	0	0	0	0	0	0	0	0	0	0	0	0	0	0	0	0	0	0	0	0	0
ENSG00000264339	0	0	0	0	0	0	0	0	0	0	0	0	0	0	0	0	0	0	0	0	0	0	0	0	0	0	0	0	0	0	0	0	0	0	0	0	0	0	0	0	0	0	0	0	0	0	0	0	0	0	0	0	0	0	0	0	0	0	0	0	0	0	0	0	0	0	0	0	0	0	0	0	0	0	0	0	0	0	0	0	0	0	0	0	0	0	0	0
ENSG00000264340	0	0	0	0	0	0	0	0	0	0	0	0	0	0	0	0	0	0	0	0	0	0	0	0	0	0	0	0	0	0	0	0	0	0	0	0	0	0	0	0	0	0	0	0	0	0	0	0	0	0	0	0	0	0	0	0	0	0	0	0	0	0	0	0	0	0	0	0	0	0	0	0	0	0	0	0	0	0	0	0	0	0	0	0	0	0	0	0
ENSG00000264341	0	0	0	0	0	0	0	0	0	0	0	0	0	0	0	0	0	0	0	0	0	0	0	0	0	0	0	0	0	0	0	0	0	0	0	0	0	0	0	0	0	0	0	0	0	0	0	0	0	0	0	0	0	0	0	0	0	0	0	0	0	0	0	0	0	0	0	0	0	0	0	0	0	0	0	0	0	0	0	0	0	0	0	0	0	0	0	0
MIR3660	0	0	0	0	0	0	0	0	0	0	0	0	0	0	0	0	0	0	0	0	0	0	0	0	0	0	0	0	0	0	0	0	0	0	0	0	0	0	0	0	0	0	0	0	0	0	0	0	0	0	0	0	0	0	0	0	0	0	0	0	0	0	0	0	0	0	0	0	0	0	0	0	0	0	0	0	0	0	0	0	0	0	0	0	0	0	0	0
NOTCH2NLA	0.0804538	0.253628	0.0773288	0.159019	0.323603	0.0727883	0.0540473	0	0	0.245203	0	0.0886616	0.147281	0.191268	0.121415	0	0.0803995	0.074233	0	0.165093	0.334578	0.114748	0	0.140312	0.316409	0.378613	0	0.123176	0.736888	0.313045	0.0950102	0.401873	0.0490697	0.509468	0.0614461	0.0628181	0.363001	0.0825425	0.148036	0.099351	0.28509	0	0	0.0448535	0	0	0.294389	0.142061	0	0.232788	0.0593348	0	0.0702043	0.34099	0.0724872	0.295737	0.283783	0.405659	0.0719688	0	0.291183	0.0559344	0	0.143533	0.707393	0.1999	0.187517	0.0451559	0	0.0696347	0.288285	0.0514932	0.250467	0.265141	0	0	0.0498041	0.131861	0.0931651	0.175381	0.462448	0	0.0695152	0	0.366662	0.256034	0.0721199	0.064953
SNORA77B	0	0	0	0	0	0	0	0	0	0	0	0	0	0	0	0	0	0	0	0	0	0	0	0	0	0	0	0	0	0	0	0	0	0	0	0	0	0	0	0	0	0	0	0	0	0	0	0	0	0	0	0	0	0	0	0	0	0	0	0	0	0	0	0	0	0	0	0	0	0	0	0	0	0	0	0	0	0	0	0	0	0	0	0	0	0	0	0
MIR4258	0	0	0	0	0	0	0	0	0	0	0	0	0	0	0	0	0	0	0	0	0	0	0	0	0	0	0	0	0	0	0	0	0	0	0	0	0	0	0	0	0	0	0	0	0	0	0	0	0	0	0	0	0	0	0	0	0	0	0	0	0	0	0	0	0	0	0	0	0	0	0	0	0	0	0	0	0	0	0	0	0	0	0	0	0	0	0	0
SNRPGP2	1.28726	1.60631	0.154658	0.848101	1.56408	0.87346	0.486426	1.4934	1.49805	1.47122	1.19545	0.620631	1.12916	1.5939	0.728489	0.775689	1.52759	1.63313	1.80601	1.81602	1.17102	1.43435	0.964251	1.54343	0.711921	1.21156	0.891104	1.29335	1.38166	1.0174	1.04511	1.25585	1.07953	1.23728	1.65904	1.382	1.7424	1.23814	1.99848	1.24189	1.52048	1.229	1.8047	0.807363	1.31054	0.294307	1.17756	0.852368	1.0956	0.756562	0.890022	0.859056	1.26368	1.10822	1.30477	0.88721	2.2135	0.811319	0.791657	0.935857	1.16473	1.00682	1.45766	0.502366	0.636654	1.13277	0.375034	1.49015	0.945924	0.905251	1.55674	0.823892	0.901682	0.994277	0.536647	0.675743	1.34471	0.725236	0.37266	1.66612	0.462448	0.608711	1.18176	0.670946	0.641659	0.960127	1.15392	1.23411
RN7SL602P	0	0	0	0	0	0	0	0	0	0	0	0	0	0	0	0	0	0	0	0	0	0	0	0	0	0	0	0	0	0	0	0	0	0	0	0	0	0	0	0	0	0	0	0	0	0	0	0	0	0	0	0	0	0	0	0	0	0	0	0	0	0	0	0	0	0	0	0	0	0	0	0	0	0	0	0	0	0	0	0	0	0	0	0	0	0	0	0
MIR3134	0	0	0	0	0	0	0	0	0	0	0	0	0	0	0	0	0	0	0	0	0	0	0	0	0	0	0	0	0	0	0	0	0	0	0	0	0	0	0	0	0	0	0	0	0	0	0	0	0	0	0	0	0	0	0	0	0	0	0	0	0	0	0	0	0	0	0	0	0	0	0	0	0	0	0	0	0	0	0	0	0	0	0	0	0	0	0	0
MIR4648	0	0	0	0	0	0	0	0	0	0	0	0	0	0	0	0	0	0	0	0	0	0	0	0	0	0	0	0	0	0	0	0	0	0	0	0	0	0	0	0	0	0	0	0	0	0	0	0	0	0	0	0	0	0	0	0	0	0	0	0	0	0	0	0	0	0	0	0	0	0	0	0	0	0	0	0	0	0	0	0	0	0	0	0	0	0	0	0
MIR3122	0	0	0	0	0	0	0	0	0	0	0	0	0	0	0	0	0	0	0	0	0	0	0	0	0	0	0	0	0	0	0	0	0	0	0	0	0	0	0	0	0	0	0	0	0	0	0	0	0	0	0	0	0	0	0	0	0	0	0	0	0	0	0	0	0	0	0	0	0	0	0	0	0	0	0	0	0	0	0	0	0	0	0	0	0	0	0	0
NEK4P2	0	0	0	0	0	0	0	0	0	0	0	0	0	0	0	0	0	0	0	0	0	0	0	0	0	0	0	0	0	0	0	0	0	0	0	0	0	0	0	0	0	0	0	0	0	0	0	0	0	0	0	0	0	0	0	0	0	0	0	0	0	0	0	0	0	0	0	0	0	0	0	0	0	0	0	0	0	0	0	0	0	0	0	0	0	0	0	0
DYNLL2	83.6719	82.4291	80.7313	88.1495	94.3841	115.151	93.61	103.044	98.0474	93.4222	95.2373	82.5439	87.0924	92.0636	98.1639	94.3109	120.438	106.153	89.3974	82.0513	80.3823	83.3644	89.0618	90.4309	91.7587	106.845	119.349	121.698	109.612	102.992	102.373	119.306	134.402	115.576	101.755	111.251	101.422	111.267	73.5738	87.5283	86.3823	81.3728	83.6931	112.896	110.316	100.285	114.282	121.178	108.246	111.971	127.273	114.845	139.005	84.1393	102.352	82.2887	86.6672	93.234	101.908	90.6612	93.8191	103.255	121.496	86.8376	75.8325	88.0892	81.7573	94.9629	86.9462	84.8151	93.2889	99.5364	96.3797	82.1936	102.806	75.533	92.0877	82.4791	79.3767	75.0631	86.9402	93.7969	95.3054	92.3669	88.0906	101.325	97.434	100.222
ENSG00000264365	0	0	0	0	0	0	0	0	0	0	0	0	0	0	0	0	0	0	0	0	0	0	0	0	0	0	0	0	0	0	0	0	0	0	0	0	0	0	0	0	0	0	0	0	0	0	0	0	0	0	0	0	0	0	0	0	0	0	0	0	0	0	0	0	0	0	0	0	0	0	0	0	0	0	0	0	0	0	0	0	0	0	0	0	0	0	0	0
MIR3125	0	0	0	0	0	0	0	0	0	0	0	0	0	0	0	0	0	0	0	0	0	0	0	0	0	0	0	0	0	0	0	0	0	0	0	0	0	0	0	0	0	0	0	0	0	0	0	0	0	0	0	0	0	0	0	0	0	0	0	0	0	0	0	0	0	0	0	0	0	0	0	0	0	0	0	0	0	0	0	0	0	0	0	0	0	0	0	0
MIR4425	0	0	0	0	0	0	0	0	0	0	0	0	0	0	0	0	0	0	0	0	0	0	0	0	0	0	0	0	0	0	0	0	0	0	0	0	0.0726001	0	0	0	0	0	0	0	0	0	0	0	0	0	0	0	0	0	0	0	0	0	0	0	0	0	0	0	0	0	0	0	0	0	0	0	0	0	0	0	0	0	0	0	0	0	0	0	0	0	0	0
ENSG00000264373	0	0	0	0	0	0	0	0	0	0	0	0	0	0	0	0	0	0	0	0	0	0	0	0	0	0	0	0	0	0	0	0	0	0	0	0	0	0	0	0	0	0	0	0	0	0	0	0	0	0	0	0	0	0	0	0	0	0	0	0	0	0	0	0	0	0	0	0	0	0	0	0	0	0	0	0	0	0	0	0	0	0	0	0	0	0	0	0
MIR4671	0	0	0	0	0	0	0	0	0	0	0	0	0	0	0	0	0	0	0	0	0	0	0	0	0	0	0	0	0	0	0	0	0	0	0	0	0	0	0	0	0	0	0	0	0	0	0	0	0	0	0	0	0	0	0	0	0	0	0	0	0	0	0	0	0	0	0	0	0	0	0	0	0	0	0	0	0	0	0	0	0	0	0	0	0	0	0	0
SNORD39	0	0	0	0	0	0	0	0	0	0	0	0	0	0	0	0	0	0	0	0	0	0	0	0	0	0	0	0	0	0	0	0	0	0	0	0	0	0	0	0	0	0	0	0	0	0	0	0	0	0	0	0	0	0	0	0	0	0	0	0	0	0	0	0	0	0	0	0	0	0	0	0	0	0	0	0	0	0	0	0	0	0	0	0	0	0	0	0
RN7SL431P	0	0	0	0	0	0	0	0	0	0	0	0	0	0	0	0	0	0	0	0	0	0	0	0	0	0	0	0	0	0	0	0	0	0	0	0	0	0	0	0	0	0	0	0	0	0	0	0	0	0	0	0	0	0	0	0	0	0	0	0	0	0	0	0	0	0	0	0	0	0	0	0	0	0	0	0	0	0	0	0	0	0	0	0	0	0	0	0
MIR4513	0	0	0	0	0	0	0	0	0	0	0	0	0	0	0	0	0	0	0	0	0	0	0	0	0	0	0	0	0	0	0	0	0	0	0	0	0	0	0	0	0	0	0	0	0	0	0	0	0	0	0	0	0	0	0	0	0	0	0	0	0	0	0	0	0	0	0	0	0	0	0	0	0	0	0	0	0	0	0	0	0	0	0	0	0	0	0	0
MIR5007	0	0	0	0	0	0	0	0	0	0	0	0	0	0	0	0	0	0	0	0	0	0	0	0	0	0	0	0	0	0	0	0	0	0	0	0	0	0	0	0	0	0	0	0	0	0	0	0	0	0	0	0	0	0	0	0	0	0	0	0	0	0	0	0	0	0	0	0	0	0	0	0	0	0	0	0	0	0	0	0	0	0	0	0	0	0	0	0
ENSG00000264388	0	0	0	0	0	0	0	0	0	0	0	0	0	0	0	0	0	0	0	0	0	0	0	0	0	0	0	0	0	0	0	0	0	0	0	0	0	0	0	0	0	0	0	0	0	0	0	0	0	0	0	0	0	0	0	0	0	0	0	0	0	0	0	0	0	0	0	0	0	0	0	0	0	0	0	0	0	0	0	0	0	0	0	0	0	0	0	0
MIR4465	0	0	0	0	0	0	0	0	0	0	0	0	0	0	0	0	0	0	0	0	0	0	0	0	0	0	0	0	0	0	0	0	0	0	0	0	0	0	0	0	0	0	0	0	0	0	0	0	0	0	0	0	0	0	0	0	0	0	0	0	0	0	0	0	0	0	0	0	0	0	0	0	0	0	0	0	0	0	0	0	0	0	0	0	0	0	0	0
RN7SL208P	0	0	0	0	0	0	0	0	0	0	0	0	0	0	0	0	0	0	0	0	0	0.057374	0	0	0	0	0	0	0	0	0	0	0.196279	0	0	0	0	0	0	0	0	0	0	0	0	0	0	0	0	0.0581971	0	0	0	0	0	0	0	0	0	0	0	0	0	0	0	0	0	0	0.078827	0	0	0	0.15028	0	0	0	0	0	0	0	0	0	0	0	0	0	0	0
MIR3193	0	0	0	0	0	0	0	0.14934	0	0	0	0	0	0	0	0	0	0	0	0	0	0	0	0	0	0	0	0	0	0	0.0475051	0	0	0	0	0	0	0	0	0	0	0	0	0	0	0	0	0	0	0	0	0	0	0	0	0	0	0	0	0	0	0	0	0	0	0	0	0	0	0	0	0.0514932	0	0	0	0	0	0	0	0	0	0	0	0	0	0	0	0
MIR3180-5	0	0	0	0	0	0	0	0	0	0	0	0	0	0	0	0	0	0	0	0	0	0	0	0	0	0	0	0	0	0	0	0	0	0	0	0	0	0	0	0	0	0	0	0	0	0	0	0	0.438241	0	0	0	0	0	0	0	0	0	0	0	0	0	0	0	0	0	0	0	0	0	0	0	0	0	0	0	0	0	0	0	0	0	0	0	0	0	0	0
MIR4736	0	0	0	0	0	0	0	0	0	0	0	0	0	0	0	0	0	0	0	0	0	0	0	0	0	0	0	0	0	0	0	0	0	0	0	0	0	0	0	0	0	0	0	0	0	0	0	0	0	0	0	0	0	0	0	0	0	0	0	0	0	0	0	0	0	0	0	0	0	0	0	0	0	0	0	0	0	0	0	0	0	0	0	0	0	0	0	0
RN7SL491P	0	0	0	0	0	0	0	0	0	0	0	0	0	0	0	0	0	0	0	0	0	0	0	0	0	0	0	0	0	0	0	0	0	0	0	0	0	0	0	0	0	0	0	0	0	0	0	0	0	0	0	0	0	0	0	0	0	0	0	0	0	0	0	0	0	0	0	0	0	0	0	0	0	0	0	0	0	0	0	0	0	0	0	0	0	0	0	0
MIR548AL	0	0	0	0	0	0	0	0	0	0	0	0	0	0	0	0	0	0	0	0	0	0	0	0	0	0	0	0	0	0	0	0	0	0	0	0	0	0	0	0	0	0	0	0	0	0	0	0	0	0	0	0	0	0	0	0	0	0	0	0	0	0	0	0	0	0	0	0	0	0	0	0	0	0	0	0	0	0	0	0	0	0	0	0	0	0	0	0
MIR3913-1	0	0	0	0	0	0	0	0	0	0	0	0	0	0	0	0	0	0	0	0	0	0	0	0	0	0	0	0	0	0	0	0	0	0	0	0	0	0	0	0	0	0	0	0	0	0	0	0	0	0	0	0	0	0	0	0	0	0	0	0	0	0	0	0	0	0	0	0	0	0	0	0	0	0	0	0	0	0	0	0	0	0	0	0	0	0	0	0
MIR548AP	0	0	0	0	0	0	0	0	0	0	0	0	0	0	0	0	0	0	0	0	0	0	0	0	0	0	0	0	0	0	0	0	0	0	0	0	0	0	0	0	0	0	0	0	0	0	0	0	0	0	0	0	0	0	0	0	0	0	0	0	0	0	0	0	0	0	0	0	0	0	0	0	0	0	0	0	0	0	0	0	0	0	0	0	0	0	0	0
MIR4470	0	0	0	0	0	0	0	0	0	0	0	0	0	0	0	0	0	0	0	0	0	0	0	0	0	0	0	0	0	0	0	0	0	0	0	0	0	0	0	0	0	0	0	0.0448535	0	0	0	0	0	0	0	0	0	0	0	0	0	0	0	0	0	0	0	0	0	0	0	0	0	0	0	0	0	0	0	0	0	0	0	0	0	0	0	0	0	0	0	0
MIR548AC	0	0	0	0	0	0	0	0	0	0	0	0	0	0	0	0	0	0	0	0	0	0	0	0	0	0	0	0	0	0	0	0	0	0	0	0	0	0	0	0	0	0	0	0	0	0	0	0	0	0	0	0	0	0	0	0	0	0	0	0	0	0	0	0	0	0	0	0	0	0	0	0	0	0	0	0	0	0	0	0	0	0	0	0	0	0	0	0
RN7SL718P	0	0	0	0	0	0	0	0	0	0	0	0	0	0	0	0	0	0	0	0	0	0	0	0	0	0	0	0	0	0	0	0	0	0	0	0	0	0	0	0	0	0	0	0	0	0	0	0	0	0	0	0	0	0	0	0	0	0	0	0	0	0	0	0	0	0	0	0	0	0	0	0	0	0	0	0	0	0	0	0	0	0	0	0	0	0	0	0
MYH4	0	0	0	0	0	0	0	0	0	0	0	0	0	0	0	0	0	0	0	0	0	0	0	0	0	0	0	0	0	0	0	0	0	0	0	0	0	0	0	0	0	0	0	0	0	0	0	0	0	0	0	0	0	0	0	0	0	0	0	0	0	0	0	0	0	0	0	0	0	0	0	0	0	0	0	0	0	0	0	0	0	0	0	0	0	0	0	0
MIR4653	0	0	0	0	0	0	0	0	0	0	0	0	0	0	0	0	0	0	0	0	0	0	0	0	0	0	0	0	0	0	0	0	0	0	0	0	0	0	0	0	0	0	0	0	0	0	0	0	0	0	0	0	0	0	0	0	0	0	0	0	0	0	0	0	0	0	0	0	0	0	0	0	0	0	0	0	0	0	0	0	0	0	0	0	0	0	0	0
MIR4283-1	0	0	0	0	0	0	0	0	0	0	0	0	0	0	0	0	0	0	0	0	0	0	0	0	0	0	0	0	0	0	0	0	0	0	0	0	0	0	0	0	0	0	0	0	0	0	0	0	0	0	0	0	0	0	0	0	0	0	0	0	0	0	0	0	0	0	0	0	0	0	0	0	0	0	0	0	0	0	0	0	0	0	0	0	0	0	0	0
MIR3183	0	0	0	0	0	0	0	0	0	0	0	0	0	0	0	0	0	0	0	0	0	0	0	0	0	0	0	0	0	0	0	0	0	0	0	0	0	0	0	0	0	0	0	0	0	0	0	0	0	0	0	0	0	0	0	0	0	0	0	0	0	0	0	0	0	0	0	0	0	0	0	0	0	0	0	0	0	0	0	0	0	0	0	0	0	0	0	0
ENSG00000264431	0	0	0	0	0	0	0	0	0	0	0	0	0	0	0	0	0	0	0	0	0	0	0	0	0	0	0	0	0	0	0	0	0	0	0	0	0	0	0	0	0	0	0	0	0	0	0	0	0	0	0	0	0	0	0	0	0	0	0	0	0	0	0	0	0	0	0	0	0	0	0	0	0	0	0	0	0	0	0	0	0	0	0	0	0	0	0	0
ENSG00000264434	0	0	0	0	0	0	0	0	0	0	0	0	0	0	0	0	0	0	0	0	0	0	0	0	0	0	0	0	0	0	0	0	0	0	0	0	0	0	0	0	0	0	0	0	0	0	0	0	0	0	0	0	0	0	0	0	0	0	0	0	0	0	0	0	0	0	0	0	0	0	0	0	0	0	0	0	0	0	0	0	0	0	0	0	0	0	0	0
ENSG00000264435	0	0	0	0	0	0	0	0	0	0	0	0	0	0	0	0	0	0	0	0	0	0	0	0	0	0	0	0	0	0	0	0	0	0	0	0	0	0	0	0	0	0	0	0	0	0	0	0	0	0	0	0	0	0	0	0	0	0	0	0	0	0	0	0	0	0	0	0	0	0	0	0	0	0	0	0	0	0	0	0	0	0	0	0	0	0	0	0
RN7SL560P	0	0	0	0	0	0	0	0	0	0	0	0	0	0	0	0	0	0	0	0	0	0	0	0	0	0	0	0	0	0	0	0	0	0	0	0	0	0	0	0	0	0	0	0	0	0	0	0	0	0	0	0	0	0	0	0	0	0	0	0	0	0	0	0	0	0	0	0	0	0	0	0	0	0	0	0	0	0	0	0	0	0	0	0	0	0	0	0
SDHCP1	0	0	0	0	0	0	0	0	0	0	0	0	0	0	0	0	0	0	0	0	0	0	0	0	0	0	0	0	0	0	0	0	0	0	0	0	0	0	0	0	0	0	0	0	0	0	0	0	0	0	0	0	0	0	0	0	0	0	0	0	0	0	0	0	0	0	0	0	0	0	0	0	0	0	0	0	0	0	0	0	0	0	0	0	0	0	0	0
MIR378D2HG	0	0	0	0	0	0	0	0	0	0	0	0	0	0	0	0	0	0	0	0	0	0	0	0	0	0	0	0	0	0	0	0	0	0	0	0	0	0	0	0	0	0	0	0	0	0	0	0	0	0	0	0	0	0	0	0	0	0	0	0	0	0	0	0	0	0	0	0	0	0	0	0	0	0	0	0	0	0	0	0	0	0	0	0	0	0	0	0
ENSG00000264449	0.563176	0.929969	0.618631	0.583069	0.377537	1.09183	0.486426	0.373349	0.524317	0.653874	1.11575	0.443308	0.441844	0.31878	0.485659	0.452485	0.401997	0.371165	0.812704	0.495279	0.7528	0.401618	0.175318	0.771715	1.10743	0.30289	0.653476	1.29335	0.736888	0.704351	0.950102	0.653044	0.588837	0.65503	0.368676	0.376909	0.290401	0.907968	0.592144	0.248378	0.38012	0.0646843	0.300784	0.403682	1.07926	0.662191	0.353267	0.852368	1.02256	0.407379	0.949357	0.375837	0.842452	0.426238	0.724872	0.517539	0.851348	0.0676099	0.647719	0.292455	1.16473	0.559344	0.801712	1.00473	0.424436	0.1999	0.0625056	0.903119	0.630616	0.417808	0.345942	0.875385	0.551028	0.795422	0.919967	1.05116	0	0.395583	0.838486	0.263072	1.20236	1.3281	0.417091	0.894594	0.82499	0.320042	0.576959	0.324765
ENSG00000264451	0	0	0	0	0	0	0	0	0	0	0	0	0	0	0	0	0	0	0	0	0	0	0	0	0	0	0	0	0	0	0	0	0	0	0	0	0	0	0	0	0	0	0	0	0	0	0	0	0	0	0	0	0	0	0	0	0	0	0	0	0	0	0	0	0	0	0	0	0	0	0	0	0	0	0	0	0	0	0	0	0	0	0	0	0	0	0	0
ENSG00000264452	0	0	0	0	0	0	0	0	0	0	0	0	0	0	0	0	0	0	0	0	0	0	0	0	0	0	0	0	0	0	0	0	0	0	0	0	0	0	0	0	0	0	0	0	0	0	0	0	0	0	0	0	0	0	0	0	0	0	0	0	0	0	0	0	0	0	0	0	0	0	0	0	0	0	0	0	0	0	0	0	0	0	0	0	0	0	0	0
ENSG00000264456	0	0	0	0	0	0	0	0	0	0	0	0	0	0	0	0	0	0	0	0	0	0	0	0	0	0	0	0	0	0	0	0	0	0	0	0	0	0	0	0	0	0	0	0	0	0	0	0	0	0	0	0	0	0	0	0	0	0	0	0	0	0	0	0	0	0	0	0	0	0	0	0	0	0	0	0	0	0	0	0	0	0	0	0	0	0	0	0
MIR3648-2	0.160908	0.0845426	0	0	0	0	0	0	0	0	0.0796965	0	0	0	0.0607074	0	0.0803995	0	0	0.0825465	0.0836444	0	0	0	0	0	0.0594069	0	0	0	0	0	0	0	0	0	0	0	0	0.0496755	0	0	0.0751959	0	0	0.0735768	0	0	0.0730402	0	0	0	0	0	0	0	0	0	0	0	0	0	0.0728829	0	0	0.0666333	0	0	0	0.0696347	0	0	0	0.0662852	0	0	0	0	0	0.175381	0.0924896	0	0.0695152	0	0	0	0	0
MIR4520-1	0	0	0	0	0	0	0	0	0	0	0	0	0	0	0	0	0	0	0	0	0	0	0	0	0	0	0	0	0	0	0	0	0	0	0	0	0	0	0	0	0	0	0	0	0	0	0	0	0	0	0	0	0	0	0	0	0	0	0	0	0	0	0	0	0	0	0	0	0	0	0	0	0	0	0	0	0	0	0	0	0	0	0	0	0	0	0	0
MIR4794	0	0	0	0	0	0	0	0	0	0	0	0	0	0	0	0	0	0	0	0	0	0	0	0	0	0	0	0	0	0	0	0	0	0	0	0	0	0	0	0	0	0	0	0	0	0	0	0	0	0	0	0	0	0	0	0	0	0	0	0	0	0	0	0	0	0	0	0	0	0	0	0	0	0	0	0	0	0	0	0	0	0	0	0	0	0	0	0
ENSG00000264472	0	0	0	0	0	0	0	0	0	0	0	0	0	0	0	0	0	0	0	0	0	0	0	0	0	0	0	0	0	0	0	0	0	0	0	0	0	0	0	0	0	0	0	0	0	0	0	0	0	0	0	0	0	0	0	0	0	0	0	0	0	0	0	0	0	0	0	0	0	0	0	0	0	0	0	0	0	0	0	0	0	0	0	0	0	0	0	0
MIR4656	0	0	0	0	0	0	0	0	0	0	0	0	0	0	0	0	0	0	0	0	0	0	0	0	0	0	0	0	0	0	0	0	0	0	0	0	0	0	0	0	0	0	0	0	0	0	0	0	0	0	0	0	0	0	0	0	0	0	0	0	0	0	0	0	0	0	0	0	0	0	0	0	0	0	0	0	0	0	0	0	0	0	0	0	0	0	0	0
ENSG00000264475	0	0	0	0	0	0	0	0	0	0	0	0	0	0	0	0	0	0	0	0	0	0	0	0	0	0	0	0	0	0	0	0	0	0	0	0	0	0	0	0	0	0	0	0	0	0	0	0	0	0	0	0	0	0	0	0	0	0	0	0	0	0	0	0	0	0	0	0	0	0	0	0	0	0	0	0	0	0	0	0	0	0	0	0	0	0	0	0
MIR5682	0	0	0	0	0	0	0	0	0	0	0	0	0	0	0	0	0	0	0	0	0	0	0	0	0	0	0	0	0	0	0	0	0	0	0	0	0	0	0	0	0	0	0	0	0	0	0	0	0	0	0	0	0	0	0	0	0	0	0	0	0	0	0	0	0	0	0	0	0	0	0	0	0	0	0	0	0	0	0	0	0	0	0	0	0	0	0	0
MIR4714	0	0	0	0	0	0	0	0	0	0	0	0	0	0	0	0	0	0	0	0	0	0	0	0	0	0	0	0	0	0	0	0	0	0	0	0	0	0	0	0	0	0	0	0	0	0	0	0	0	0	0	0	0	0	0	0	0	0	0	0	0	0	0	0	0	0	0	0	0	0	0	0	0	0	0	0	0	0	0	0	0	0	0	0	0	0	0	0
MIR4705	0	0	0	0	0	0	0	0	0	0	0	0	0	0	0	0	0	0	0	0	0	0	0	0	0	0	0	0	0	0	0	0	0	0	0	0	0	0	0	0	0	0	0	0	0	0	0	0	0	0	0	0	0	0	0	0	0	0	0	0	0	0	0	0	0	0	0	0	0	0	0	0	0	0	0	0	0	0	0	0	0	0	0	0	0	0	0	0
MIR5008	0	0	0	0	0	0	0	0	0	0	0	0	0	0	0	0	0	0	0	0	0	0	0	0	0	0	0	0	0	0	0	0	0	0	0	0	0	0	0	0	0	0	0	0	0	0	0	0	0	0	0	0	0	0	0	0	0	0	0	0	0	0	0	0	0	0	0	0	0	0	0	0	0	0	0	0	0	0	0	0	0	0	0	0	0	0	0	0
RN7SL697P	0	0	0	0	0	0	0	0	0	0	0	0	0	0	0	0.0646408	0	0	0	0	0	0	0	0	0	0	0	0	0	0	0	0	0	0	0	0	0	0	0	0	0	0	0	0	0	0	0	0	0	0	0	0	0	0	0	0	0	0	0	0	0	0	0	0	0	0	0	0	0	0	0	0	0	0	0	0	0	0	0	0	0	0	0.0695152	0	0.274997	0	0	0
ENSG00000264486	0	0	0	0	0.161801	0.0727883	0.162142	0.0746698	0	0	0.0796965	0.354646	0.0981876	0.0637559	0.0607074	0	0	0	0.270901	0.412733	0	0	0	0	0.474614	0	0	0	0.276333	0	0	0.0502341	0.0490697	0	0	0	0.0726001	0	0	0	0.142545	0	0	0.089707	0	0	0	0	0	0.232788	0.0593348	0	0	0.0852475	0	0	0	0	0	0.0584911	0	0	0	0	0	0	0	0	0	0	0	0.15448	0.0500934	0	0	0	0.199216	0	0.0931651	0	0	0	0.13903	0	0	0	0	0
ENSG00000264490	0	0	0	0	0	0	0	0	0	0	0	0	0	0	0	0	0	0	0	0	0	0	0	0	0	0	0	0	0	0.313045	0	0	0	0	0	0	0	0	0	0	0	0	0	0	0	0	0	0	0	0	0	0	0	0	0	0	0	0	0	0	0	0	0	0	0	0	0	0	0	0	0	0	0	0	0	0	0	0	0	0	0	0	0	0	0	0	0	0
ENSG00000264491	0	0	0	0	0	0	0	0	0	0	0	0	0	0	0	0	0	0	0	0	0	0	0	0	0	0	0	0	0	0	0	0	0	0	0	0	0	0	0	0	0	0	0	0	0	0	0	0	0	0	0	0	0	0	0	0	0	0	0	0	0	0	0	0	0	0	0	0	0	0	0	0	0	0	0	0	0	0	0	0	0	0	0	0	0	0	0	0
MIR4298	0	0	0	0	0	0	0	0	0	0	0	0	0	0	0	0	0	0	0	0	0	0	0	0	0	0	0	0	0	0	0	0	0	0	0	0	0	0	0	0	0	0	0	0	0	0	0	0	0	0	0	0	0	0	0	0	0	0	0	0	0	0	0	0	0	0	0	0	0	0	0	0	0	0	0	0	0	0	0	0	0	0	0	0	0	0	0	0
MIR4650-2	0	0	0	0	0	0	0	0	0	0	0	0	0	0	0	0	0	0	0	0	0	0	0	0	0	0	0	0	0	0	0	0	0	0	0	0	0	0	0	0	0	0	0	0	0	0	0	0	0	0	0	0	0	0	0	0	0	0	0	0	0	0	0	0	0	0	0	0	0	0	0	0	0	0	0	0	0	0	0	0	0	0	0	0	0	0	0	0
ENSG00000264497	0	0	0	0	0	0	0	0	0	0	0	0	0	0	0	0	0	0	0	0	0	0	0	0	0	0	0	0	0	0	0	0	0	0	0	0	0	0	0	0	0	0	0	0	0	0	0	0	0	0	0	0	0	0	0	0	0	0	0	0	0	0	0	0	0	0	0	0	0	0	0	0	0	0	0	0	0	0	0	0	0	0	0	0	0	0	0	0
MIR3124	0.402269	0.929969	0.463973	0.318038	0.215735	0.363942	0.270237	0.448019	0.149805	0.163468	0.717268	0.0886616	0.294563	0.0637559	0.303537	0.258563	0.0803995	0.074233	0.0903004	0.660372	0.7528	0.114748	0.262978	0.280623	0.237307	0	0.0594069	0	0.092111	0	0.0950102	0.251171	0.0490697	0.145562	0.30723	0.376909	0	0.0825425	0	0.248378	0.28509	0.388106	0.225588	0.089707	0.154181	0.0735768	0.235511	0.355153	0.365201	0.174591	0.11867	0.322146	0.0702043	0.0852475	0.507411	0.369671	0.567565	0.27044	0	0.175473	0	0.0559344	0.51018	0.0717666	0.141479	0.333166	0.687562	0.316092	0	0	0.288285	0.205973	0.300561	0.0662852	0.229992	0.150165	0	0.197792	0.465825	0	0.277469	0.276687	0.0695152	0	0	0.384051	0.0721199	0.194859
RN7SL731P	0	0	0	0	0	0	0	0	0	0	0	0	0	0	0	0	0	0	0	0	0	0	0	0	0	0	0	0	0	0	0	0	0	0	0	0	0	0	0	0	0	0	0	0	0	0	0	0	0	0	0	0	0	0	0	0	0	0	0	0	0	0	0	0	0	0	0	0	0	0	0	0	0	0	0	0	0	0	0	0	0	0	0	0	0	0	0	0
ENSG00000264503	0	0	0	0	0	0	0	0	0	0	0	0	0	0	0	0	0	0	0	0	0	0	0	0	0	0	0	0	0	0	0	0	0	0	0	0	0	0	0	0	0	0	0	0	0	0	0	0	0	0	0	0	0	0	0	0	0	0	0	0	0	0	0	0	0	0	0	0	0	0	0	0	0	0	0	0	0	0	0	0	0	0	0	0	0	0	0	0
MIR3678	0	0	0	0	0.0539338	0	0	0	0	0	0	0	0	0	0	0	0	0	0	0	0	0	0	0	0	0	0	0	0	0	0	0	0	0	0	0	0	0	0	0	0	0	0	0	0	0	0	0	0	0	0	0	0	0	0	0	0	0	0	0	0	0	0	0	0	0	0	0	0	0	0	0	0	0	0	0	0	0	0	0	0	0	0	0	0	0	0	0
MIR5692A2	0	0	0	0	0	0	0	0	0	0	0	0	0	0	0	0	0	0	0	0	0	0	0	0	0	0	0	0	0	0	0	0	0	0	0	0	0	0	0	0	0	0	0	0	0	0	0	0	0	0	0	0	0	0	0	0	0	0	0	0	0	0	0	0	0	0	0	0	0	0	0	0	0	0	0	0	0	0	0	0	0	0	0	0	0	0	0	0
ENSG00000264513	0	0	0	0	0	0	0	0	0	0	0	0	0	0	0	0	0	0	0	0	0	0	0	0	0	0	0	0	0	0	0	0	0	0	0	0	0	0	0	0	0	0	0	0	0	0	0	0	0	0	0	0	0	0	0	0	0	0	0	0	0	0	0	0	0	0	0	0	0	0	0	0	0	0	0	0	0	0	0	0	0	0	0	0	0	0	0	0
ENSG00000264514	0	0	0	0	0	0	0	0	0	0	0	0	0	0	0	0	0	0	0	0	0	0	0	0	0	0	0	0	0	0	0	0	0	0	0	0	0	0	0	0	0	0	0	0	0	0	0	0	0	0	0	0	0	0	0	0	0	0	0	0	0	0	0	0	0	0	0	0	0	0	0	0	0	0	0	0	0	0	0	0	0	0	0	0	0	0	0	0
RN7SL596P	0	0	0	0	0	0	0	0	0	0	0	0	0	0	0	0	0	0	0	0	0	0	0	0	0	0	0	0	0	0	0	0	0	0	0	0	0	0	0	0	0	0	0	0	0	0	0	0	0	0	0	0	0	0	0	0	0	0	0	0	0	0	0	0	0	0	0	0	0	0	0	0	0	0	0	0	0	0	0	0	0	0	0	0	0	0	0	0
ENSG00000264520	0	0	0	0	0	0	0	0	0	0	0	0	0	0	0	0	0	0	0	0	0	0	0	0	0	0	0	0	0	0	0	0	0	0	0	0	0	0	0	0	0	0	0	0	0	0	0	0	0	0	0	0	0	0	0	0	0	0	0	0	0	0	0	0	0	0	0	0	0	0	0	0	0	0	0	0	0	0	0	0	0	0	0	0	0	0	0	0
OTUD7B	36.1237	34.0707	41.4482	33.341	33.8704	36.9765	35.1308	33.0787	36.2528	36.4535	34.5086	37.0605	35.0039	34.747	33.7533	33.0314	32.0794	31.9202	30.07	35.5776	32.2867	30.8098	33.0475	32.8329	38.7601	39.2243	34.8719	34.5509	32.0546	37.0958	37.624	34.5109	33.9072	37.0456	32.3206	36.937	41.7451	30.7058	33.086	35.3193	34.5434	35.7704	32.1087	36.7799	34.999	33.4039	34.208	34.734	29.4352	33.7543	35.7789	37.7448	30.1176	37.4237	35.3738	37.7064	34.2809	36.7122	33.6094	34.8022	35.5243	34.4556	36.4414	35.8115	37.0674	37.1147	31.9404	35.4023	37.6005	32.8676	37.8229	36.7147	35.5162	34.6008	34.9587	37.6164	28.3385	35.6025	42.4833	37.0054	33.2963	38.0168	36.8431	36.3056	36.4829	40.1973	34.3291	32.2167
MIR4778	0	0	0	0	0	0	0	0	0	0	0	0	0	0	0	0	0	0	0	0	0	0	0	0	0	0	0	0	0	0	0	0	0	0	0	0	0	0	0	0	0	0	0	0	0	0	0	0	0	0	0	0	0	0	0	0	0	0	0	0	0	0	0	0	0	0	0	0	0	0	0	0	0	0	0	0	0	0	0	0	0	0	0	0	0	0	0	0
DNAJB6P8	0	0	0	0	0	0	0	0	0	0	0	0	0	0	0	0	0	0	0	0	0	0	0	0	0	0	0	0	0	0	0	0	0	0	0	0	0	0	0	0	0	0	0	0	0	0	0	0	0	0	0	0	0	0	0	0	0	0	0	0	0	0	0	0	0	0	0	0	0	0	0	0	0	0	0	0	0	0	0	0	0	0	0	0	0	0	0	0
RN7SL25P	0	0	0	0	0	0	0	0	0	0	0	0	0	0	0	0	0	0	0	0	0	0	0	0	0	0	0	0	0	0	0	0	0	0	0	0	0	0	0	0	0	0	0	0	0	0	0	0	0	0	0	0	0	0	0	0	0	0	0	0	0	0	0	0	0	0	0	0	0	0	0	0	0	0	0	0	0	0	0	0	0	0	0	0	0	0	0	0
MIR378B	0	0	0	0	0	0	0	0	0	0	0	0	0	0	0	0	0	0	0	0	0	0	0	0	0	0	0	0	0	0	0	0	0	0	0	0	0	0	0	0	0	0	0	0	0	0	0	0	0	0	0	0	0	0	0	0	0	0	0	0	0	0	0	0	0	0	0	0	0	0	0	0	0	0	0	0	0	0	0	0	0	0	0	0	0	0	0	0
MIR5706	0	0	0	0	0	0	0	0	0	0	0	0	0	0	0	0	0	0	0	0	0	0	0	0	0	0	0	0	0	0	0	0	0	0	0	0	0	0	0	0	0	0	0	0	0	0	0	0	0	0	0	0	0	0	0	0	0	0	0	0	0	0	0	0	0	0	0	0	0	0	0	0	0	0	0	0	0	0	0	0	0	0	0	0	0	0	0	0
SUZ12P1	0	0	0	0	0	0	0	0	0	0	0	0	0	0	0	0	0	0	0	0	0	0	0	0	0	0	0	0	0	0	0	0	0	0	0	0	0	0	0	0	0	0	0	0	0	0	0	0	0	0	0	0	0	0	0	0	0	0	0	0	0	0	0	0	0	0	0	0	0	0	0	0	0	0	0	0	0	0	0	0	0	0	0	0	0	0	0	0
MIR548AR	0	0	0	0	0	0	0	0	0	0	0	0	0	0	0	0	0	0	0	0	0	0	0	0	0	0	0	0	0	0	0	0	0	0	0	0	0	0	0	0	0	0	0	0	0	0	0	0	0	0	0	0	0	0	0	0	0	0	0	0	0	0	0	0	0	0	0	0	0	0	0	0	0	0	0	0	0	0	0	0	0	0	0	0	0	0	0	0
RN7SL405P	0	0	0	0	0	0	0	0	0	0	0	0	0	0	0	0	0	0	0	0	0	0	0	0	0	0	0	0	0	0	0	0	0	0	0	0	0	0	0	0	0	0	0	0	0	0	0	0	0	0	0	0	0	0	0	0	0	0	0	0	0	0	0	0	0	0	0	0	0	0	0	0	0	0	0	0	0	0	0	0	0	0	0	0	0	0	0	0
ENSG00000264545	0.321815	0.0845426	0.0773288	0	0.593272	0.43673	0.378331	0.597358	0.224707	0.408671	0.318786	0.531969	0.589126	0.828827	0	0.711048	0.241198	0.222699	0.180601	0.495279	0.250933	0.344244	0.0876592	0.210468	0.791023	0.227168	0.0594069	0.246352	0.368444	0.234784	0.237525	0.351639	0.294418	0.363906	0.30723	0.376909	0.363001	0.742883	0.37009	0.198702	0.617695	0.45279	0.225588	0.134561	0.154181	0.588614	0.235511	0.426184	0.365201	0.581971	0.237339	0.107382	0.280817	0.0852475	0	0.369671	0.283783	0.0676099	0.575751	0.175473	0.349419	0.279672	0.437297	0.0717666	0.353697	0.266533	0.125011	0.361248	0.551789	0.0696347	0.0576569	0.411946	0.450841	0.13257	0	0.375413	0.398433	0.197792	0	0.701524	0	0.553374	0.0695152	0.447297	0.82499	0.192025	0.576959	0.259812
ENSG00000264546	0	0	0	0	0	0	0	0	0	0	0	0	0	0	0	0	0	0	0	0	0	0	0	0	0	0	0	0	0	0	0	0	0	0	0	0	0	0	0	0	0	0	0	0	0	0	0	0	0	0	0	0	0	0	0	0	0	0	0	0	0	0	0	0	0	0	0	0	0	0	0	0	0	0	0	0	0	0	0	0	0	0	0	0	0	0	0	0
ENSG00000264548	0.884992	0.591798	0.0773288	0.371044	0.593272	0.363942	0.324284	0.373349	0.59922	0.490405	0.0796965	0.354646	0.540032	0.191268	0.546367	0.452485	0.884394	0.074233	0.180601	0	0.250933	0.172122	0.0876592	0.631403	0.316409	0.30289	0.297035	0.431116	0.368444	0.234784	0.237525	0.60281	0.981395	0.65503	0.491568	0.0628181	0.1452	0.33017	0.074018	0.248378	0.19006	0.517474	0.37598	0.583096	0.308361	0.22073	0.294389	0.781337	0.803442	0.116394	0.0593348	0.107382	0.561634	0.937723	0.0724872	0.295737	0.340539	0.13522	0.0719688	0.233964	0.407656	0.783082	0.364414	0.2153	0.353697	0.266533	0.125011	0.361248	0.157654	0.557078	0.288285	0.308959	0.350654	0.198855	0.459983	0.0750825	0.298824	0.395583	0.465825	0.350762	0.462448	0.498036	0.347576	0.298198	0.458328	0.448059	0.43272	0.129906
SNORD95	0	0	0	0	0	0	0	0	0	0	0	0	0	0	0	0	0	0	0	0	0	0	0	0	0	0	0	0	0	0	0	0	0	0	0	0	0	0	0	0	0	0	0	0	0	0	0	0	0	0	0	0	0	0	0	0	0	0	0	0	0	0	0	0	0	0	0	0	0	0	0	0	0	0	0	0	0	0	0	0	0	0	0	0	0	0	0	0
MIR4257	0	0	0	0	0	0	0	0	0	0	0	0	0	0	0	0	0	0	0	0	0	0	0	0	0	0	0	0	0	0	0	0	0	0	0	0	0	0	0	0	0	0	0	0	0	0	0	0	0	0	0	0	0	0	0	0	0	0	0	0	0	0	0	0	0	0	0	0	0	0	0	0	0	0	0	0	0	0	0	0	0	0	0	0	0	0	0	0
RN7SL793P	0	0	0	0	0	0	0	0	0	0	0	0	0	0	0	0	0	0	0	0	0	0	0	0	0	0	0	0	0	0	0	0	0	0	0	0	0	0	0	0	0	0	0	0	0	0	0	0	0	0	0	0	0	0	0	0	0	0	0	0	0	0	0	0	0	0	0	0	0	0	0	0	0	0	0	0	0	0	0	0	0	0	0	0	0	0	0	0
ENSG00000264558	0	0	0	0	0	0	0	0	0	0	0	0	0	0	0	0	0	0	0	0	0	0	0	0	0	0	0	0	0	0	0	0	0	0	0	0	0	0	0	0	0	0	0	0	0	0	0	0	0	0	0	0	0	0	0	0	0	0	0	0	0	0	0	0	0	0	0	0	0	0	0	0	0	0	0	0	0	0	0	0	0	0	0	0	0	0	0	0
MIR3162	0	0	0	0	0	0	0	0	0	0	0	0	0	0	0	0	0	0	0	0	0	0	0	0	0	0	0	0	0	0	0	0	0	0	0	0	0	0	0	0	0	0	0	0	0	0	0	0	0	0	0	0	0	0	0	0	0	0	0	0	0	0	0	0	0	0	0	0	0	0	0	0	0	0	0	0	0	0	0	0	0	0	0	0	0	0	0	0
MIR4633	0	0	0	0	0	0	0	0	0	0	0	0	0	0	0	0	0	0	0	0	0	0	0	0	0	0	0	0	0	0	0	0	0	0	0	0	0	0	0	0	0	0	0	0	0	0	0	0	0	0	0	0	0	0	0	0	0	0	0	0	0	0	0	0	0	0	0	0	0	0	0	0	0	0	0	0	0	0	0	0	0	0	0	0	0	0	0	0
DYNAPP1	0	0	0	0	0	0	0	0	0	0	0	0	0	0	0	0	0	0	0	0	0	0	0	0	0	0	0	0	0	0	0	0	0	0	0	0	0	0	0	0	0	0	0	0	0	0	0	0	0	0	0	0	0	0	0	0	0	0	0	0	0	0	0	0	0	0	0	0	0	0	0	0	0	0	0	0	0	0	0	0	0	0	0	0	0	0	0	0
MIR23C	0	0	0	0	0	0	0	0	0	0	0	0	0	0	0	0	0	0	0	0	0	0	0	0	0	0	0	0	0	0	0	0	0	0	0	0	0	0	0	0	0	0	0	0	0	0	0	0	0	0	0	0	0	0	0	0	0	0	0	0	0	0	0	0	0	0	0	0	0	0	0	0	0	0	0	0	0	0	0	0	0	0	0	0	0	0	0	0
SNX19P3	0	0	0	0	0	0.0727883	0	0	0	0	0	0	0.0490938	0.0637559	0	0	0.241198	0.148466	0.0903004	0	0	0	0	0	0	0	0	0	0.092111	0	0.0475051	0.100468	0	0	0	0	0	0.0825425	0	0	0	0	0	0	0	0	0.0588778	0.284123	0.292161	0	0	0.053691	0	0.255743	0	0.0739342	0	0.0676099	0	0.116982	0	0	0	0	0	0	0	0.0451559	0	0.0696347	0.0576569	0	0.0500934	0	0.306656	0	0	0	0	0	0	0.0553374	0	0	0	0.128017	0	0
MIR4529	0	0	0	0	0	0	0	0	0	0	0	0	0	0	0	0	0	0	0	0	0	0	0	0	0	0	0	0	0	0	0	0	0	0	0	0	0	0	0	0	0	0	0	0	0	0	0	0	0	0	0	0	0	0	0	0	0	0	0	0	0	0	0	0	0	0	0	0	0	0	0	0	0	0	0	0	0	0	0	0	0	0	0	0	0	0	0	0
MIR4296	0	0	0	0	0	0	0	0	0	0	0	0	0	0	0	0	0	0	0	0	0	0	0	0	0	0	0	0	0	0	0	0	0	0	0	0	0	0	0	0	0	0	0	0	0	0	0	0	0	0	0	0	0	0	0	0	0	0	0	0	0	0	0	0	0	0	0	0	0	0	0	0	0	0	0	0	0	0	0	0	0	0	0	0	0	0	0	0
RN7SL15P	0	0	0	0	0	0	0	0	0	0	0	0	0	0	0	0	0	0	0	0	0	0	0	0	0	0	0	0	0	0	0	0	0	0	0	0	0	0	0	0	0	0	0	0	0	0	0	0	0	0	0	0	0	0	0	0	0	0	0	0	0	0	0	0	0	0	0	0	0	0	0	0	0	0	0	0	0	0	0	0	0	0	0	0	0	0	0	0
ENSG00000264574	0	0	0	0	0	0	0	0	0	0	0	0	0	0	0	0	0	0	0	0	0	0	0	0	0	0	0	0	0	0	0	0	0	0	0	0	0	0	0	0	0	0	0	0	0	0	0	0	0	0	0	0	0	0	0	0	0	0	0	0	0	0	0	0	0	0	0	0	0	0	0	0	0	0	0	0	0	0	0	0	0	0	0	0	0	0	0	0
ENSG00000264577	0	0	0	0	0	0	0	0	0	0	0	0	0	0	0	0	0	0	0	0	0	0	0	0	0	0	0	0	0	0	0	0	0	0	0	0	0	0	0	0	0	0	0	0	0	0	0	0	0	0	0	0	0	0	0	0	0	0	0	0	0	0	0	0	0	0	0	0	0	0	0	0	0	0	0	0	0	0	0	0	0	0	0	0	0	0	0	0
ENSG00000264578	0	0	0	0	0	0	0	0	0	0	0	0	0	0	0	0	0	0	0	0	0	0	0	0	0	0	0	0	0	0	0	0	0	0	0	0	0	0	0	0	0	0	0	0	0	0	0	0	0	0	0	0	0	0	0	0	0	0	0	0	0	0	0	0	0	0	0	0	0	0	0	0	0	0	0	0	0	0	0	0	0	0	0	0	0	0	0	0
MIR5692B	0	0	0	0.0530063	0	0	0	0	0	0	0	0	0	0	0	0	0	0	0	0	0	0	0	0	0	0	0	0	0	0	0	0	0	0	0	0	0	0	0	0	0	0	0	0	0	0	0	0	0	0	0	0	0	0	0	0	0	0	0	0	0	0	0	0	0	0	0	0	0	0	0	0	0	0	0	0	0	0	0	0	0	0	0	0	0	0	0	0.064953
RN7SL326P	0	0	0	0	0	0	0	0	0	0	0	0	0	0	0	0	0	0	0	0	0	0	0	0	0	0	0	0	0	0	0	0	0	0	0	0	0	0	0	0	0	0	0	0	0	0	0	0	0	0	0	0	0	0	0	0	0	0	0	0	0	0	0	0	0	0	0	0	0	0	0	0	0	0	0	0	0	0	0	0	0	0	0	0	0	0	0	0
MIR4487	0	0	0	0	0	0	0	0	0	0	0	0	0	0	0	0	0	0	0	0	0	0	0	0	0	0	0	0	0	0	0	0	0	0	0	0	0	0	0	0	0	0	0	0	0	0	0	0	0	0	0	0	0	0	0	0	0	0	0	0	0	0	0	0	0	0	0	0	0	0	0	0	0	0	0	0	0	0	0	0	0	0	0	0	0	0	0	0
MIR4449	0	0	0	0	0	0	0	0	0	0	0	0	0	0	0	0	0	0	0	0	0	0	0	0	0	0	0	0	0	0	0	0	0	0	0	0	0	0	0	0	0	0	0	0	0	0	0	0	0	0	0	0	0	0	0	0	0	0	0	0	0	0	0	0	0	0	0	0	0	0	0	0	0	0	0	0	0	0	0	0	0	0	0	0	0	0	0	0
ENSG00000264587	0	0	0	0	0	0	0	0	0	0	0	0	0	0	0	0	0	0	0	0	0	0	0	0	0	0	0	0	0	0	0	0	0	0	0	0	0	0	0	0	0	0	0	0	0	0	0	0	0	0	0	0	0	0	0	0	0	0	0	0	0	0	0	0	0	0	0.125011	0	0	0	0	0	0	0	0	0	0	0	0	0	0	0	0	0	0	0	0	0.129906
RN7SL131P	0	0	0	0	0	0	0	0	0	0	0	0	0	0	0	0	0	0	0	0	0	0	0	0	0	0	0	0	0	0	0	0.0502341	0	0	0	0	0	0	0	0	0	0	0	0.0448535	0	0	0	0	0	0	0	0	0	0	0	0	0	0	0	0	0	0	0	0	0	0	0	0	0	0	0	0	0	0	0	0	0	0	0	0	0	0	0	0	0	0	0	0
ENSG00000264595	0	0	0	0	0	0	0	0	0	0	0	0	0	0	0	0	0	0	0	0	0	0	0	0	0	0	0	0	0	0	0	0	0.147209	0	0	0	0	0	0	0	0	0	0	0	0	0	0	0	0	0	0	0	0	0	0	0	0	0	0	0	0	0	0	0	0	0	0	0	0	0	0	0	0	0	0	0	0	0	0	0	0	0	0	0	0	0	0	0
ENSG00000264596	0	0	0	0	0	0	0	0	0	0	0	0	0	0	0	0	0	0	0	0	0	0	0	0	0	0	0	0	0	0	0	0	0	0	0	0	0	0	0	0	0	0	0	0	0	0	0	0	0	0	0	0	0	0	0	0	0	0	0	0	0	0	0	0	0	0	0	0	0	0	0	0	0	0	0	0	0	0	0	0	0	0	0	0	0	0	0	0
ENSG00000264598	0	0	0	0	0	0	0	0	0	0	0	0	0	0	0	0	0	0	0	0	0	0	0	0	0	0	0	0	0	0	0	0	0	0	0	0	0	0	0	0	0	0	0	0	0	0	0	0	0	0	0	0	0	0	0	0	0	0	0	0	0	0	0	0	0	0	0	0	0	0	0	0	0	0	0	0	0	0	0	0	0	0	0	0	0	0	0	0
MIR3159	0	0	0	0	0	0	0	0	0	0	0	0	0	0	0	0	0	0	0	0	0	0	0	0	0	0	0	0	0	0	0	0	0	0	0	0	0	0	0	0	0	0	0	0	0	0	0	0	0	0	0	0	0	0	0	0	0	0	0	0	0	0	0	0	0	0	0	0	0	0	0	0	0	0	0	0	0	0	0	0	0	0	0	0	0	0	0	0
MIR3173	0	0	0	0	0	0	0	0	0	0	0	0	0	0	0	0	0	0	0	0	0	0	0	0	0	0	0	0	0	0	0	0	0	0	0	0	0	0	0	0	0	0	0	0	0	0	0	0	0	0	0	0	0	0	0	0	0	0	0	0	0	0	0	0	0	0	0	0	0	0	0	0	0	0	0	0	0	0	0	0	0	0	0	0	0	0	0	0
MIR4685	0	0	0	0	0	0	0	0	0	0	0	0	0	0	0	0	0	0	0	0	0	0	0	0	0	0	0	0	0	0	0	0	0	0	0	0	0	0	0	0	0	0	0	0	0	0	0	0	0	0	0	0	0	0	0	0	0	0	0	0	0	0	0	0	0	0	0	0	0	0	0	0	0	0	0	0	0	0	0	0	0	0	0	0	0	0	0	0
RN7SL290P	0	0	0	0	0	0	0	0	0	0	0	0	0	0	0	0	0	0	0	0	0	0	0	0	0	0	0	0	0	0	0	0	0	0	0	0	0	0	0	0	0	0	0	0	0	0	0	0	0	0	0	0	0	0	0	0	0	0	0	0	0	0	0	0	0	0	0	0	0	0	0	0	0	0	0	0	0	0	0	0	0	0	0	0	0	0	0	0
MIR5588	0	0	0	0	0	0	0	0	0	0	0	0	0	0	0	0	0	0	0	0	0	0	0	0	0	0	0	0	0	0	0	0	0	0	0	0	0	0	0	0	0	0	0	0	0	0	0	0	0	0	0	0	0	0	0	0	0	0	0	0	0	0	0	0	0	0	0	0	0	0	0	0	0	0	0	0	0	0	0	0	0	0	0	0	0	0	0	0
RN7SL592P	0	0	0.231986	0	0	0	0	0	0	0	0	0	0	0	0	0.0646408	0	0	0	0	0	0	0.0876592	0	0	0	0	0	0	0	0	0	0	0	0	0	0.0726001	0	0	0	0.047515	0	0.0751959	0.0448535	0	0	0	0	0	0	0	0	0	0	0	0.0739342	0	0	0	0	0	0	0	0	0	0	0	0	0	0	0	0	0	0	0	0	0	0	0	0	0	0	0	0.149099	0	0	0.14424	0
MIR4755	0	0	0	0	0	0	0	0	0	0	0	0	0	0	0	0	0	0	0	0	0	0	0	0	0	0	0	0	0	0	0	0	0	0	0	0	0	0	0	0	0	0	0	0	0	0	0	0	0	0	0	0	0	0	0	0	0	0	0	0	0	0	0	0	0	0	0	0	0	0	0	0	0	0	0	0	0	0	0	0	0	0	0	0	0	0	0	0
ENSG00000264617	0	0	0	0	0	0	0	0	0	0	0	0	0	0	0	0	0	0	0	0	0	0	0	0	0	0	0	0	0	0	0	0	0	0	0	0	0	0	0	0	0	0	0	0	0	0	0	0	0	0	0	0	0	0	0	0	0	0	0	0	0	0	0	0	0	0	0	0	0	0	0	0	0	0	0	0	0	0	0	0	0	0	0	0	0	0	0	0
RN7SL732P	0	0	0	0	0	0	0	0	0	0	0	0	0	0	0	0	0	0	0	0	0	0	0	0	0	0	0	0	0	0	0	0	0	0	0	0	0	0	0	0	0	0	0	0	0	0	0	0	0	0	0	0	0	0	0	0	0	0	0	0	0	0	0	0	0	0	0	0	0	0	0	0	0	0	0	0	0	0	0	0	0	0	0	0	0	0	0	0
MIR5591	0	0	0	0	0	0	0	0	0	0	0	0	0	0	0	0	0	0	0	0	0	0	0	0	0	0	0	0	0	0	0	0	0	0	0	0	0	0	0	0	0	0	0	0	0	0	0	0	0	0	0	0	0	0	0	0	0	0	0	0	0	0	0	0	0	0	0	0	0	0	0	0	0	0	0	0	0	0	0	0	0	0	0	0	0	0	0	0
ENSG00000264622	0	0	0	0	0	0	0	0	0	0	0	0	0	0	0	0	0	0	0	0	0	0	0	0	0	0	0	0	0	0	0.142515	0	0	0	0	0	0	0	0	0	0	0	0	0.0448535	0	0	0	0.142061	0	0	0	0	0	0	0	0	0	0	0	0	0	0	0	0	0.0707393	0	0	0	0	0	0	0	0	0	0	0	0	0	0	0	0	0	0	0	0	0	0	0
MIR4796	0	0	0	0	0	0	0	0	0	0	0	0	0	0	0	0	0	0	0	0	0	0	0	0	0	0	0	0	0	0	0	0	0	0	0	0	0	0	0	0	0	0	0	0	0	0	0	0	0	0	0	0	0	0	0	0	0	0	0	0	0	0	0	0	0	0	0	0	0	0	0	0	0	0	0	0	0	0	0	0	0	0	0	0	0	0	0	0
PRKCA-AS1	0	0	0	0	0	0	0	0	0	0	0	0	0	0	0	0	0	0	0	0	0	0	0	0	0	0	0	0	0	0	0	0	0	0	0	0	0	0	0	0	0	0	0	0	0	0	0	0	0	0	0	0	0	0	0	0	0	0	0	0	0	0	0	0	0	0	0	0	0	0	0	0	0	0	0	0	0	0	0	0	0	0	0	0	0	0	0	0
MIR4271	0	0	0	0	0	0	0	0	0	0	0	0	0	0	0	0	0	0	0	0	0	0	0	0	0	0	0	0	0	0	0	0	0	0	0	0	0	0	0	0	0	0	0	0	0	0	0	0	0	0	0	0	0	0	0	0	0	0	0	0	0	0	0	0	0	0	0	0	0	0	0	0	0	0	0	0	0	0	0	0	0	0	0	0	0	0	0	0
ENSG00000264634	0	0	0	0	0	0	0	0.0746698	0	0	0	0	0	0.0637559	0	0	0	0	0	0.165093	0	0	0	0	0	0	0.0594069	0	0	0	0	0	0	0	0.0614461	0	0	0	0	0.0496755	0	0	0	0	0	0	0	0	0	0	0	0	0.140409	0	0	0	0	0	0	0	0	0	0	0	0	0.0666333	0.0625056	0	0.394135	0	0	0	0	0	0	0.450495	0	0	0	0	0	0	0	0	0.183331	0.128017	0	0.129906
ENSG00000264635	0	0	0	0	0	0	0	0	0	0	0	0	0	0	0	0	0	0	0	0	0	0	0	0	0	0	0	0	0	0	0	0	0	0	0	0	0	0	0	0	0	0	0	0	0	0	0	0	0	0	0	0	0	0	0	0	0	0	0	0	0	0	0	0	0	0	0	0	0	0	0	0	0	0	0	0	0	0	0	0	0	0	0	0	0	0	0	0
MIR3152	0	0	0	0	0	0	0	0	0	0	0	0	0	0	0	0	0	0	0	0	0	0	0	0	0	0	0	0	0	0	0	0	0	0	0	0	0	0	0	0	0	0	0	0	0	0	0	0	0	0	0	0	0	0	0	0	0	0	0	0	0	0	0	0	0	0	0	0	0	0	0	0	0	0	0	0	0	0	0	0	0	0	0	0	0	0	0	0
ENSG00000264643	0	0	0	0	0	0	0	0	0	0	0	0	0	0	0	0	0	0	0	0	0	0	0	0	0	0	0	0	0	0	0	0	0	0	0	0	0	0	0	0	0	0	0	0	0	0	0	0	0	0	0	0	0	0	0	0	0	0	0	0	0	0	0	0	0	0	0	0	0	0	0	0	0	0	0	0	0	0	0	0	0	0	0	0	0	0	0	0
KRT18P8	0	0	0.231986	0.0530063	0	0	0	0	0	0	0.159393	0	0	0	0	0.0646408	0	0	0	0	0	0	0	0	0	0	0	0	0	0	0	0	0	0	0.0614461	0	0	0	0	0.248378	0	0	0.0751959	0	0.0770904	0	0	0	0	0.0581971	0	0	0	0	0	0	0	0.13522	0	0	0	0	0	0.0717666	0	0	0	0	0	0	0	0	0	0	0	0	0	0	0	0	0	0	0.13903	0	0	0	0.0721199	0
ENSG00000264647	0	0	0	0	0	0	0	0	0	0	0	0	0	0	0	0	0	0	0	0	0	0	0	0	0	0	0	0	0	0	0	0	0	0	0	0	0	0	0	0	0	0	0	0	0	0	0	0	0	0	0	0	0	0	0	0	0	0	0	0	0	0	0	0	0	0	0	0	0	0	0	0	0	0	0	0	0	0	0	0	0	0	0	0	0	0	0	0
MIR5194	0	0	0	0	0	0	0	0	0	0	0	0	0	0	0	0	0	0	0	0	0	0	0	0	0	0	0	0	0	0	0	0	0	0	0	0	0	0	0	0	0	0	0	0	0	0	0	0	0	0	0	0	0	0	0	0	0	0	0	0	0	0	0	0	0	0	0	0	0	0	0	0	0	0	0	0	0	0	0	0	0	0	0	0	0	0	0	0
PPIAP54	0.160908	0	0.154658	0.0530063	0.215735	0.145577	0.0540473	0.224009	0.0749025	0.163468	0	0	0.147281	0.127512	0.182122	0.193922	0.241198	0.222699	0	0.330186	0.0836444	0.057374	0	0.0701559	0	0.378613	0.118814	0.123176	0.368444	0.313045	0.19002	0.100468	0.0490697	0.0727811	0.0614461	0.0628181	0.2178	0.0825425	0	0.0496755	0	0.129369	0	0.134561	0.154181	0.441461	0.0588778	0.0710307	0	0.232788	0.0593348	0	0	0	0.217462	0.147868	0	0.338049	0	0.116982	0.349419	0.223738	0.145766	0	0.282957	0.133267	0.375034	0	0	0	0	0.205973	0.400747	0.13257	0.306656	0	0	0.329653	0	0.0876906	0.369958	0	0.278061	0.149099	0.549993	0.192025	0.0721199	0
MIR3171	0	0	0	0	0	0	0	0	0	0	0	0	0	0	0	0	0	0	0	0	0	0	0	0	0	0	0	0	0	0	0	0	0	0	0	0	0	0	0	0	0	0	0	0	0	0	0	0	0	0	0	0	0	0	0	0	0	0	0	0	0	0	0	0	0	0	0	0	0	0	0	0	0	0	0	0	0	0	0	0	0	0	0	0	0	0	0	0
MIR4798	0	0	0	0	0	0	0	0	0	0	0	0	0	0	0	0	0	0	0	0	0	0	0	0	0	0	0	0	0	0	0	0	0	0	0	0	0	0	0	0	0	0	0	0	0	0	0	0	0	0	0	0	0	0	0	0	0	0	0	0	0	0	0	0	0	0	0	0	0	0	0	0	0	0	0	0	0	0	0	0	0	0	0	0	0	0	0	0
ENSG00000264659	0	0	0	0	0	0	0	0	0	0	0	0	0	0	0	0	0	0	0	0	0	0	0	0	0	0	0	0	0	0	0	0	0	0	0	0	0	0	0	0	0	0	0	0	0	0	0	0	0	0.116394	0	0	0	0	0	0	0	0	0	0	0	0	0	0	0	0	0	0	0	0	0	0	0	0	0	0	0	0	0	0	0	0	0	0	0	0	0	0
MIR3200	0	0	0	0	0	0	0	0	0	0	0	0	0	0	0	0	0	0	0	0	0	0	0	0	0	0	0	0	0	0	0	0	0	0	0	0	0	0	0	0	0	0	0	0	0	0	0	0	0	0	0	0	0	0	0	0	0	0	0	0	0	0	0	0	0	0	0	0	0	0	0	0	0	0	0	0	0	0	0	0	0	0	0	0	0	0	0	0
ENSG00000264662	0	0	0	0	0	0	0	0	0	0	0	0	0	0	0	0	0	0	0	0	0	0	0	0	0	0	0	0	0	0	0	0	0	0	0	0	0	0	0	0	0	0	0	0	0	0	0	0	0	0	0	0	0	0	0	0	0	0	0	0	0	0	0	0	0	0	0	0	0	0	0	0	0	0	0	0	0	0	0	0	0	0	0	0	0	0	0	0
KRT8P34	0	0	0	0	0	0	0	0	0	0	0	0	0	0	0	0	0	0	0	0	0	0	0	0	0	0	0	0	0	0	0	0	0	0	0	0	0	0	0	0	0	0	0	0	0	0	0	0	0	0	0	0	0	0	0	0	0	0	0	0	0	0	0	0	0	0	0	0	0	0	0	0	0	0	0	0	0	0	0	0	0	0	0	0	0	0	0	0
ENSG00000264668	2.25271	3.04353	1.39192	2.27927	1.99555	2.54759	1.67547	2.53877	1.27334	3.18763	2.47059	2.48252	1.91466	2.1677	2.24617	2.39171	2.57278	2.59815	1.98661	0.908012	2.00747	1.5491	1.57787	2.03452	1.66115	1.28728	2.31687	1.35494	1.28955	2.34784	2.18523	2.26054	2.89511	2.18343	1.90483	2.44991	2.2506	2.31119	1.85045	1.68897	2.42327	1.03495	0.601568	1.21104	1.00217	2.2073	1.76633	1.63371	2.26425	1.57132	1.1867	1.55704	1.82531	0.596733	2.68203	1.77442	1.53243	1.01415	2.51891	2.45662	1.68886	1.67803	1.53054	1.79416	2.12218	1.46593	1.62515	0.812807	2.36481	2.43721	1.84502	2.11122	1.25234	1.85598	2.52991	2.55281	1.09569	1.45047	3.54027	3.41993	1.7573	1.10675	1.45982	3.13108	1.37498	1.92025	1.94724	1.16915
ENSG00000264673	0	0	0	0	0	0	0	0	0	0	0	0	0	0	0	0	0	0	0	0	0	0	0	0	0	0	0	0	0	0	0	0	0	0	0	0	0	0	0	0	0	0	0	0	0	0	0	0	0	0	0	0	0	0	0	0	0	0	0	0	0	0	0	0	0	0	0	0	0	0	0	0	0	0	0	0	0	0	0	0	0	0	0	0	0	0	0	0
MIR4285	0	0	0	0	0	0	0	0	0	0	0	0	0	0	0	0	0	0	0	0	0	0	0	0	0	0	0	0	0	0	0	0	0	0	0	0	0	0	0	0	0	0	0	0	0	0	0	0	0	0	0	0	0	0	0	0	0	0	0	0	0	0	0	0	0	0	0	0	0	0	0	0	0	0	0	0	0	0	0	0	0	0	0	0	0	0	0	0
RN7SL204P	0	0	0	0	0	0	0	0	0	0	0	0	0	0	0	0	0	0	0	0	0	0	0	0	0	0	0	0	0	0	0	0	0	0	0	0	0	0	0	0	0	0	0	0	0	0	0	0	0	0	0	0	0	0	0	0	0	0	0	0	0	0	0	0	0	0	0	0	0	0	0	0	0	0	0	0	0	0	0	0	0	0	0	0	0	0	0	0
MIR3140	0	0	0	0	0	0	0	0	0	0	0	0	0	0	0	0	0	0	0	0	0	0	0	0	0	0	0	0	0	0	0	0	0	0	0	0	0	0	0	0	0	0	0	0	0	0	0	0	0	0	0	0	0	0	0	0	0	0	0	0	0	0	0	0	0	0	0	0	0	0	0	0	0	0	0	0	0	0	0	0	0	0	0	0	0	0	0	0
MIR4773-1	0	0	0	0	0	0	0	0	0	0	0	0	0	0	0	0	0	0	0	0	0	0	0	0	0	0	0	0	0	0	0	0	0	0	0	0	0	0	0	0	0	0	0	0	0	0	0	0	0	0	0	0	0	0	0	0	0	0	0	0	0	0	0	0	0	0	0	0	0	0	0	0	0	0	0	0	0	0	0	0	0	0	0	0	0	0	0	0
PRPF19P1	0	0	0	0	0	0	0	0	0	0	0	0	0	0	0	0	0	0	0	0	0	0	0	0	0	0	0	0	0	0	0	0	0	0	0	0	0	0	0	0	0	0	0	0	0	0	0	0	0	0	0	0	0	0	0	0	0	0	0	0	0	0	0	0	0	0	0	0	0	0	0	0	0	0	0	0	0	0	0	0	0	0	0	0	0	0	0	0
ENSG00000264689	0	0	0	0	0	0	0	0	0	0	0	0	0	0	0	0	0	0	0	0	0	0	0	0	0	0	0	0	0	0	0	0	0	0	0	0	0	0	0	0	0	0	0	0	0	0	0	0	0	0	0	0	0	0	0	0	0	0	0	0	0	0	0	0	0	0	0	0	0	0	0	0	0	0	0	0	0	0	0	0	0	0	0	0	0	0	0	0
ENSG00000264693	0	0.33817	0	0	0	0	0	0	0	0	0	0	0.0490938	0	0	0	0	0	0	0	0	0	0	0	0	0	0	0	0	0	0	0	0	0	0.0614461	0	0	0	0	0	0	0	0	0	0	0	0	0	0	0	0	0	0	0	0	0	0	0	0	0.0584911	0	0	0	0	0	0	0	0	0	0	0	0	0	0.13257	0	0	0	0	0	0	0	0	0	0	0	0	0	0
ENSG00000264695	0	0	0	0	0	0	0	0	0	0	0	0	0	0	0	0	0	0	0	0	0	0	0	0	0	0	0	0	0	0	0	0	0.0981395	0	0	0	0	0	0	0	0	0	0	0	0	0	0	0	0	0	0	0	0	0	0	0	0	0	0	0	0	0	0	0	0	0	0	0	0	0	0	0	0	0	0	0	0	0	0	0	0	0	0	0	0	0	0.0721199	0
MTL3P	0	0	0	0	0	0	0	0	0	0	0	0	0	0	0	0	0	0	0	0	0	0	0	0	0	0	0	0	0	0	0	0	0	0	0	0	0	0	0	0	0	0	0	0	0	0	0	0	0	0	0	0	0	0	0	0	0	0	0	0	0	0	0	0	0	0	0	0	0	0	0	0	0	0	0	0	0	0	0	0	0	0	0	0	0	0	0	0
MIR4255	0	0	0	0	0	0	0	0	0	0	0	0	0	0	0	0	0	0	0	0	0	0	0	0	0	0	0	0	0	0	0	0	0	0	0	0	0	0	0	0	0	0	0	0	0	0	0	0	0	0	0	0	0	0	0	0	0	0	0	0	0	0	0	0	0	0	0	0	0	0	0	0	0	0	0	0	0	0	0	0	0	0	0	0	0	0	0	0
MIR4752	0	0	0	0	0	0	0	0	0	0	0	0	0	0	0	0	0	0	0	0	0	0	0	0	0	0	0	0	0	0	0	0	0	0	0	0	0	0	0	0	0	0	0	0	0	0	0	0	0	0	0	0	0	0	0	0	0	0	0	0	0	0	0	0	0	0	0	0	0	0	0	0	0	0	0	0	0	0	0	0	0	0	0	0	0	0	0	0
ENSG00000264705	0.0804538	0	0	0	0.161801	0.0727883	0.108095	0.0746698	0	0	0	0	0.147281	0	0	0	0.321598	0.074233	0	0.495279	0	0	0.350637	0	0	0.0757226	0	0	0	0	0.142515	0.0502341	0	0.218343	0.122892	0	0	0	0	0	0	0.0646843	0	0.134561	0	0	0.235511	0	0	0.0581971	0	0.107382	0.0702043	0	0.0724872	0	0	0	0.215906	0	0.232946	0.0559344	0	0	0	0	0	0.0451559	0	0.417808	0	0	0	0	0	0	0	0.0659306	0	0	0	0.166012	0.13903	0.0745495	0	0	0.0721199	0.194859
RN7SL217P	0	0	0	0	0	0	0	0	0	0	0	0	0	0	0	0	0	0	0	0	0	0	0	0	0	0	0	0	0	0	0	0	0	0	0	0	0	0	0	0	0	0	0	0	0	0	0	0	0	0	0	0	0	0	0	0	0	0	0	0	0	0	0	0	0	0	0	0	0	0	0	0	0	0	0	0	0	0	0	0	0	0	0	0	0	0	0	0
L3MBTL4-AS1	0	0	0	0	0	0	0	0	0	0	0	0	0	0	0	0	0	0	0	0	0	0	0	0	0	0	0	0	0	0	0	0	0	0	0	0	0	0	0	0	0	0	0	0	0	0	0	0	0	0	0	0	0	0	0	0	0	0	0	0	0	0	0	0	0	0	0	0	0	0	0	0	0	0	0	0	0	0	0	0	0	0	0	0	0	0	0	0
MIR4504	0	0	0	0	0	0	0	0	0	0	0	0	0	0	0	0	0	0	0	0	0	0	0	0	0	0	0	0	0	0	0	0	0	0	0	0	0	0	0	0	0	0	0	0	0	0	0	0	0	0	0	0	0	0	0	0	0	0	0	0	0	0	0	0	0	0	0	0	0	0	0	0	0	0	0	0	0	0	0	0	0	0	0	0	0	0	0	0
NPY4R2	0	0	0	0	0	0	0	0	0	0	0	0	0	0	0	0	0	0	0	0	0	0	0	0	0	0	0	0	0	0	0	0	0	0	0	0	0	0	0	0	0	0	0	0	0	0	0	0	0	0	0	0	0	0	0	0	0	0	0	0	0	0	0	0	0	0	0	0	0	0	0	0	0	0	0	0	0	0	0	0	0	0	0	0	0	0	0	0
MIR3117	0	0	0	0	0	0	0	0	0	0	0	0	0	0	0	0	0	0	0	0	0	0	0	0	0	0	0	0	0	0	0	0	0	0	0	0	0	0	0	0	0	0	0	0	0	0	0	0	0	0	0	0	0	0	0	0	0	0	0	0	0	0	0	0	0	0	0	0	0	0	0	0	0	0	0	0	0	0	0	0	0	0	0	0	0	0	0	0
MIR3670-2	0	0	0	0	0	0	0	0	0	0	0	0	0	0	0	0	0	0	0	0	0	0	0	0	0	0	0	0	0	0	0	0	0	0	0	0	0	0	0	0	0	0	0	0	0	0	0	0	0	0	0	0	0	0	0	0	0	0	0	0	0	0	0	0	0	0	0	0	0	0	0	0	0	0	0	0	0	0	0	0	0	0	0	0	0	0	0	0
MIR3129	0	0	0	0	0	0	0	0	0	0	0	0	0	0	0	0	0	0	0	0	0	0	0	0	0	0	0	0	0	0	0	0	0	0	0	0	0	0	0	0	0	0	0	0	0	0	0	0	0	0	0	0	0	0	0	0	0	0	0	0	0	0	0	0	0	0	0	0	0	0	0	0	0	0	0	0	0	0	0	0	0	0	0	0	0	0	0	0
ENSG00000264727	0	0	0	0	0	0	0	0	0	0	0	0	0	0	0	0	0	0	0	0	0	0	0	0	0	0	0	0	0	0	0	0	0	0	0	0	0	0	0	0	0	0	0	0	0	0	0	0	0	0	0	0	0	0	0	0	0	0	0	0	0	0	0	0	0	0	0	0	0	0	0	0	0	0	0	0	0	0	0	0	0	0	0	0	0	0	0	0
ENSG00000264729	0	0	0	0	0	0	0	0	0	0	0	0	0	0	0	0	0	0	0	0	0	0	0	0	0	0	0	0	0	0	0	0	0	0	0	0	0	0	0	0	0	0	0	0	0	0	0	0	0	0	0	0	0	0	0	0	0	0	0	0	0	0	0	0	0	0	0	0	0	0	0	0	0	0	0	0	0	0	0	0	0	0	0	0	0	0	0	0
MIR4638	0	0	0	0	0	0	0	0	0	0	0	0	0	0	0	0	0	0	0	0	0	0	0	0	0	0	0	0	0	0	0	0	0	0	0	0	0	0	0	0	0	0	0	0	0	0	0	0	0	0	0	0	0	0	0	0	0	0	0	0	0	0	0	0	0	0	0	0	0	0	0	0	0	0	0	0	0	0	0	0	0	0	0	0	0	0	0	0
MIR4718	0	0	0	0	0	0	0	0	0	0	0	0	0	0	0	0	0	0	0	0	0	0	0	0	0	0	0	0	0	0	0	0	0	0	0	0	0	0	0	0	0	0	0	0	0	0	0	0	0	0	0	0	0	0	0	0	0	0	0	0	0	0	0	0	0	0	0	0	0	0	0	0	0	0	0	0	0	0	0	0	0	0	0	0	0	0	0	0
ENSG00000264735	0	0	0	0	0	0	0	0	0	0	0	0	0	0	0	0	0	0	0	0	0	0	0	0	0	0	0	0	0	0	0	0	0	0	0	0	0	0	0	0	0	0	0	0	0	0	0	0.0710307	0	0	0	0	0	0	0	0	0	0	0	0	0	0	0	0	0	0	0	0	0	0	0	0	0	0	0	0	0	0	0	0	0	0	0	0	0	0	0	0
BDP1P	0	0	0	0	0	0	0	0	0	0	0	0	0	0	0	0	0	0	0	0	0	0	0	0	0	0	0	0	0	0	0	0	0	0	0	0	0	0	0	0	0	0	0	0	0	0	0	0	0	0	0	0	0	0	0	0	0	0	0	0	0	0	0	0	0	0	0	0	0	0	0	0	0	0	0	0	0	0	0	0	0	0	0	0	0	0	0	0
MIR4511	0	0	0	0	0	0	0	0	0	0	0	0	0	0	0	0	0	0	0	0	0	0	0	0	0	0	0	0	0	0	0	0	0	0	0	0	0	0	0	0	0	0	0	0	0	0	0	0	0	0	0	0	0	0	0	0	0	0	0	0	0	0	0	0	0	0	0	0	0	0	0	0	0	0	0	0	0	0	0	0	0	0	0	0	0	0	0	0
ENSG00000264739	0.0804538	0	0	0	0	0	0	0	0	0.326937	0	0	0	0.0637559	0	0	0	0.074233	0	0	0	0	0	0	0	0	0	0	0	0	0	0	0	0	0	0	0	0	0	0	0	0	0	0.0448535	0	0	0	0	0	0	0	0	0	0	0	0	0	0	0	0	0	0	0	0	0	0	0	0	0	0	0	0	0	0	0	0	0.24902	0	0	0	0	0	0	0	0.183331	0	0.21636	0
MIR4505	0	0	0	0	0	0	0	0	0	0	0	0	0	0	0	0	0	0	0	0	0	0	0	0	0	0	0	0	0	0	0	0	0	0	0	0	0	0	0	0	0	0	0	0	0	0	0	0	0	0	0	0	0	0	0	0	0	0	0	0	0	0	0	0	0	0	0	0	0	0	0	0	0	0	0	0	0	0	0	0	0	0	0	0	0	0	0	0
DPRXP4	0	0	0	0	0	0	0	0	0	0	0	0	0	0	0	0	0	0	0	0	0	0	0	0	0	0	0	0	0	0	0	0	0	0	0	0	0	0	0	0	0	0	0	0	0	0	0	0	0	0	0	0	0	0	0	0	0	0	0	0	0	0	0	0	0	0	0	0	0	0	0	0	0	0	0	0	0	0	0	0	0	0	0	0	0	0	0	0
MIR3689C	0	0	0.0773288	0.0530063	0	0.145577	0	0	0	0	0	0	0	0	0	0.0646408	0	0	0	0	0.0836444	0	0	0	0.158205	0	0.0594069	0.123176	0	0	0	0	0	0	0	0	0	0	0	0.0496755	0	0	0	0	0	0.294307	0.0588778	0	0.657362	0	0	0	0	0	0	0	0	0.0676099	0	0	0	0	0	0	0	0.0666333	0	0	0	0	0	0.0514932	0.100187	0	0	0.225248	0	0	0	0.0876906	0	0	0	0	0	0	0.0721199	0
MIR3924	0	0	0	0	0	0	0	0	0	0	0	0	0	0	0	0	0	0	0	0	0	0	0	0	0	0	0	0	0	0	0	0	0	0	0	0	0	0	0	0	0	0	0	0	0	0	0	0	0	0	0	0	0	0	0	0	0	0	0	0	0	0	0	0	0	0	0	0	0	0	0	0	0	0	0	0	0	0	0	0	0	0	0	0	0	0	0	0
ENSG00000264750	0	0	0	0	0	0	0	0	0	0	0	0	0	0	0	0	0	0	0	0	0	0	0	0	0	0	0	0	0	0	0	0	0	0	0	0	0	0	0	0	0	0	0	0	0	0	0	0	0	0	0	0	0	0	0	0	0	0	0	0	0	0	0	0	0	0	0	0	0	0	0	0	0	0	0	0	0	0	0	0	0	0	0	0	0	0	0	0
ENSG00000264754	0	0	0	0	0	0	0	0	0	0	0	0	0	0	0	0	0	0	0	0	0	0	0	0	0	0	0	0	0	0	0	0	0	0	0	0	0	0	0	0	0	0	0	0	0	0	0	0	0	0	0	0	0	0	0	0	0	0	0	0	0	0	0	0	0	0	0	0	0	0	0	0	0	0	0	0	0	0	0	0	0	0	0	0	0	0	0	0
MIR3131	0	0	0	0	0	0	0	0	0	0	0	0	0	0	0	0	0	0	0	0	0	0	0	0	0	0	0	0	0	0	0	0	0	0	0	0	0	0	0	0	0	0	0	0	0	0	0	0	0	0	0	0	0	0	0	0	0	0	0	0	0	0	0	0	0	0	0	0	0	0	0	0	0	0	0	0	0	0	0	0	0	0	0	0	0	0	0	0
MIR3198-1	0	0	0	0	0	0	0	0	0	0	0	0	0	0	0	0	0	0	0	0	0	0	0	0	0	0	0	0	0	0	0	0	0	0	0	0	0	0	0	0	0	0	0	0	0	0	0	0	0	0	0	0	0	0	0	0	0	0	0	0	0	0	0	0	0	0	0	0	0	0	0	0	0	0	0	0	0	0	0	0	0	0	0	0	0	0	0	0
MIR3141	0	0	0	0	0	0	0	0	0	0	0	0	0	0	0	0	0	0	0	0	0	0	0	0	0	0	0	0	0	0	0	0	0	0	0	0	0	0	0	0	0	0	0	0	0	0	0	0	0	0	0	0	0	0	0	0	0	0	0	0	0	0	0	0	0	0	0	0	0	0	0	0	0	0	0	0	0	0	0	0	0	0	0	0	0	0	0	0
MIR4295	0	0	0	0	0	0	0	0	0	0	0	0	0	0	0	0	0	0	0	0	0	0	0	0	0	0	0	0	0	0	0	0	0	0	0	0	0	0	0	0	0	0	0	0	0	0	0	0	0	0	0	0	0	0	0	0	0	0	0	0	0	0	0	0	0	0	0	0	0	0	0	0	0	0	0	0	0	0	0	0	0	0	0	0	0	0	0	0
MIR4772	0	0	0	0	0	0	0	0	0	0	0	0	0	0	0	0	0	0	0	0	0	0	0	0	0	0	0	0	0	0	0	0	0	0	0	0	0	0	0	0	0	0	0	0	0	0	0	0	0	0	0	0	0	0	0	0	0	0	0	0	0	0	0	0	0	0	0	0	0	0	0	0	0	0	0	0	0	0	0	0	0	0	0	0	0	0	0	0
ENSG00000264765	0	0	0	0	0	0	0	0	0	0	0	0	0	0	0	0	0	0	0	0	0	0	0	0	0	0	0	0	0	0	0	0	0	0	0	0	0	0	0	0	0	0	0	0	0	0	0	0	0	0	0	0	0	0	0	0	0	0	0	0	0	0	0	0	0	0	0	0	0	0	0	0	0	0	0	0	0	0	0	0	0	0	0	0	0	0	0	0
RN7SL237P	0	0	0	0	0	0	0	0	0	0	0	0	0	0	0	0	0	0	0	0	0	0	0	0	0	0	0	0	0	0	0	0	0	0	0	0	0	0	0	0	0	0	0	0	0	0	0	0	0	0	0	0	0	0	0	0	0	0	0	0	0	0	0	0	0	0	0	0	0	0	0	0	0	0	0	0	0	0	0	0	0	0	0	0	0	0	0	0
MAFG-AS1	0	0	0	0	0	0	0	0	0	0	0	0	0	0	0	0	0	0	0	0	0	0	0	0	0	0	0	0	0	0	0	0	0	0	0	0	0	0	0	0	0	0	0	0	0	0	0	0	0	0	0	0	0	0	0	0	0	0	0	0	0	0	0	0	0	0	0	0	0	0	0	0	0	0	0	0	0	0	0	0	0	0	0	0	0	0	0	0
ENSG00000264772	0	0.591798	0.0773288	0.318038	0.539338	0.145577	0.108095	0.298679	0.149805	0.653874	0.239089	0.177323	0.147281	0	0	0.129282	0	0.074233	0	0	0.334578	0.114748	0.350637	0	0	0.0757226	0.415849	0.061588	0	0.469567	0.19002	0.251171	0.490697	0.436687	0.122892	0	0.0726001	0.0825425	0.222054	0.198702	0.19006	0.194053	0.225588	0.403682	0.231271	0.22073	0.0588778	0.142061	0.14608	0.349182	0.237339	0.161073	0.280817	0	0.0724872	0.0739342	0.227026	0	0	0	0.291183	0.167803	0.0728829	0.358833	0	0	0.0625056	0.0451559	0.078827	0	0.115314	0.205973	0.15028	0.397711	0	0.0750825	0.448237	0.329653	0	0.0876906	0.184979	0.22135	0.13903	0	0	0.128017	0.21636	0.259812
MIR4420	0	0	0	0	0	0	0	0	0	0	0	0	0	0	0	0	0	0	0	0	0	0	0	0	0	0	0	0	0	0	0	0	0	0	0	0	0	0	0	0	0	0	0	0	0	0	0	0	0	0	0	0	0	0	0	0	0	0	0	0	0	0	0	0	0	0	0	0	0	0	0	0	0	0	0	0	0	0	0	0	0	0	0	0	0	0	0	0
PPIAP14	0	0	0	0	0	0	0	0	0	0	0	0	0	0	0	0	0	0	0	0	0	0	0	0	0	0	0	0	0	0	0	0	0	0	0	0	0	0	0	0	0	0	0	0	0	0	0	0	0	0	0	0	0	0	0	0	0	0	0	0	0	0	0	0	0	0	0	0	0	0	0	0	0	0	0	0	0	0	0	0	0	0	0	0	0	0	0	0
MIR4537	0	0	0	0	0	0	0	0	0	0	0	0	0	0	0	0	0	0	0	0	0	0	0	0	0	0	0	0	0	0	0	0	0	0	0	0	0	0	0	0	0	0	0	0	0	0	0	0	0	0	0	0	0	0	0	0	0	0	0	0	0	0	0	0	0	0	0	0	0	0	0	0	0	0	0	0	0	0	0	0	0	0	0	0	0	0	0	0
ENSG00000264785	0	0	0	0	0	0	0	0	0	0	0	0	0	0	0	0	0	0	0	0	0	0	0	0	0	0	0	0	0	0	0	0	0	0	0	0	0	0	0	0	0	0	0	0	0	0	0	0	0	0	0	0	0	0	0	0	0	0	0	0	0	0	0	0	0	0	0	0	0	0	0	0	0	0	0	0	0	0	0	0	0	0	0	0	0	0	0	0
MIR3148	0	0	0	0	0	0	0	0	0	0	0	0	0	0	0	0	0	0	0	0	0	0	0	0	0	0	0	0	0	0	0	0	0	0	0	0	0	0	0	0	0	0	0	0	0	0	0	0	0	0	0	0	0	0	0	0	0	0	0	0	0	0	0	0	0	0	0	0	0	0	0	0	0	0	0	0	0	0	0	0	0	0	0	0	0	0	0	0
MIR4637	0	0	0	0	0	0	0	0	0	0	0	0	0	0	0	0	0	0	0	0	0	0	0	0	0	0	0	0	0	0	0	0	0	0	0	0	0	0	0	0	0	0	0	0	0	0	0	0	0	0	0	0	0	0	0	0	0	0	0	0	0	0	0	0	0	0	0	0	0	0	0	0	0	0	0	0	0	0	0	0	0	0	0	0	0	0	0	0
MIR4771-1	0	0	0	0	0	0	0	0	0	0	0	0	0	0	0	0	0	0	0	0	0	0	0	0	0	0	0	0	0	0	0	0	0	0	0	0	0	0	0	0	0	0	0	0	0	0	0	0	0	0	0	0	0	0	0	0	0	0	0	0	0	0	0	0	0	0	0	0	0	0	0	0	0	0	0	0	0	0	0	0	0	0	0	0	0	0	0	0
MIR5009	0	0	0	0	0	0	0	0	0	0	0	0	0	0	0	0	0	0	0	0	0	0	0	0	0	0	0	0	0	0	0	0	0	0	0	0	0	0	0	0	0	0	0	0	0	0	0	0	0	0	0	0	0	0	0	0	0	0	0	0	0	0	0	0	0	0	0	0	0	0	0	0	0	0	0	0	0	0	0	0	0	0	0	0	0	0	0	0
MIR4294	0	0	0	0	0	0	0	0	0	0	0	0	0	0	0	0	0	0	0	0	0	0	0	0	0	0	0	0	0	0	0	0	0	0	0	0	0	0	0	0	0	0	0	0	0	0	0	0	0	0	0	0	0	0	0	0	0	0	0	0	0	0	0	0	0	0	0	0	0	0	0	0	0	0	0	0	0	0	0	0	0	0	0	0	0	0	0	0
ERVFRD-3	0	0	0	0	0	0	0	0	0	0	0	0	0	0	0	0	0	0	0	0	0	0	0	0	0	0	0	0	0	0	0	0	0	0	0	0	0	0	0	0	0	0	0	0	0	0	0	0	0	0	0	0	0	0	0	0	0	0	0	0	0	0	0	0	0	0	0	0	0	0	0	0	0	0	0	0	0	0	0	0	0	0	0	0	0	0	0	0
MIR5191	0	0	0	0	0	0	0	0	0	0	0	0	0	0	0	0	0	0	0	0	0	0	0	0	0	0	0	0	0	0	0	0	0	0	0	0	0	0	0	0	0	0	0	0	0	0	0	0	0	0	0	0	0	0	0	0	0	0	0	0	0	0	0	0	0	0	0	0	0	0	0	0	0	0	0	0	0	0	0	0	0	0	0	0	0	0	0	0
MIR378C	0	0	0	0	0	0	0	0	0	0	0	0	0	0	0	0	0	0	0	0	0	0	0	0	0	0	0	0	0	0	0	0	0	0	0	0	0	0	0	0	0	0	0	0	0	0	0	0	0	0	0	0	0	0	0	0	0	0	0	0	0	0	0	0	0	0	0	0	0	0	0	0	0	0	0	0	0	0	0	0	0	0	0	0	0	0	0	0
Metazoa_SRP	0	0	0	0	0	0	0	0	0	0	0	0	0	0	0	0	0	0	0	0	0	0	0	0	0	0	0	0	0	0	0	0	0	0	0	0	0	0	0	0	0	0	0	0	0	0	0	0	0	0	0	0	0	0	0	0	0	0	0	0	0	0	0	0	0	0	0	0	0	0	0	0	0	0	0	0	0	0	0	0	0	0	0	0	0	0	0	0
MIR4441	0	0	0	0	0	0	0	0	0	0	0	0	0	0	0	0	0	0	0	0	0	0	0	0	0	0	0	0	0	0	0	0	0	0	0	0	0	0	0	0	0	0	0	0	0	0	0	0	0	0	0	0	0	0	0	0	0	0	0	0	0	0	0	0	0	0	0	0	0	0	0	0	0	0	0	0	0	0	0	0	0	0	0	0	0	0	0	0
ENSG00000264812	0	0	0	0	0	0	0	0	0	0	0	0	0	0	0	0	0	0	0	0	0	0	0	0	0	0	0	0	0	0	0	0	0	0	0	0	0	0	0	0	0	0	0	0	0	0	0	0	0	0	0	0	0	0	0	0	0	0	0	0	0	0	0	0	0	0	0	0	0	0	0	0	0	0	0	0	0	0	0	0	0	0	0	0	0	0	0	0
ENSG00000264813	0	0	0	0	0	0	0	0	0	0	0	0	0	0	0	0	0	0	0	0	0	0	0	0	0	0	0	0	0	0	0	0	0	0	0	0	0	0	0	0	0	0	0	0	0	0	0	0	0	0	0	0	0	0	0	0	0	0	0	0	0	0	0	0	0	0	0	0	0	0	0	0	0	0	0	0	0	0	0	0	0	0	0	0	0	0	0	0
MIR1273C	0	0	0	0	0	0	0	0	0	0	0	0	0	0	0	0	0	0	0	0	0	0	0	0	0	0	0	0	0	0	0	0	0	0	0	0	0	0	0	0	0	0	0	0	0	0	0	0	0	0	0	0	0	0	0	0	0	0	0	0	0	0	0	0	0	0	0	0	0	0	0	0	0	0	0	0	0	0	0	0	0	0	0	0	0	0	0	0
MIR3154	0	0	0	0	0	0	0	0	0	0	0	0	0	0	0	0	0	0	0	0	0	0	0	0	0	0	0	0	0	0	0	0	0	0	0	0	0	0	0	0	0	0	0	0	0	0	0	0	0	0	0	0	0	0	0	0	0	0	0	0	0	0	0	0	0	0	0	0	0	0	0	0	0	0	0	0	0	0	0	0	0	0	0	0	0	0	0	0
MIR5571	0	0	0	0	0	0	0	0	0	0	0	0	0	0	0	0	0	0	0	0	0	0	0	0	0	0	0	0	0	0	0	0	0	0	0	0	0	0	0	0	0	0	0	0	0	0	0	0	0	0	0	0	0	0	0	0	0	0	0	0	0	0	0	0	0	0	0	0	0	0	0	0	0	0	0	0	0	0	0	0	0	0	0	0	0	0	0	0
ENSG00000264825	0	0	0	0	0	0	0	0	0	0	0	0	0	0	0	0	0	0.148466	0	0	0	0	0	0	0	0	0	0	0	0	0	0	0	0	0	0	0	0	0	0	0	0	0.0751959	0	0	0	0	0	0	0	0	0	0	0	0	0	0	0	0	0	0	0	0	0	0	0	0	0	0	0	0	0	0	0	0	0	0	0	0	0	0	0	0	0	0	0	0	0
ENSG00000264829	0	0	0	0	0	0	0	0	0	0	0	0	0	0	0	0	0	0	0	0	0	0	0	0	0	0	0	0	0	0	0	0	0	0	0	0	0	0	0	0	0	0	0	0	0	0	0	0	0	0	0	0	0	0	0	0	0	0	0	0	0	0	0	0	0	0	0	0	0	0	0	0	0	0	0	0	0	0	0	0	0	0	0	0	0	0	0	0
RN7SL468P	0	0	0	0	0	0	0	0	0	0	0	0	0	0	0	0	0	0	0	0	0	0	0	0	0	0	0	0	0	0	0	0	0	0	0	0	0	0	0	0	0	0	0	0	0	0	0	0	0	0	0	0	0	0	0	0	0	0	0	0	0	0	0	0	0	0	0	0	0	0	0	0	0	0	0	0	0	0	0	0	0	0	0	0	0	0	0	0
ENSG00000264834	0	0	0	0	0	0	0	0	0	0	0	0	0	0	0	0	0	0	0	0	0	0	0	0	0	0	0	0	0	0	0	0	0	0	0	0	0	0	0	0	0	0	0	0	0	0	0	0	0	0	0	0	0	0	0	0	0	0	0	0	0	0	0	0	0	0	0	0	0	0	0	0	0	0	0	0	0	0	0	0	0	0	0	0	0	0	0	0
VN1R71P	0	0	0	0	0	0	0	0	0	0	0	0	0	0	0	0	0	0	0	0	0	0	0	0	0	0	0	0	0	0	0	0	0	0	0	0	0	0	0	0	0	0	0	0	0	0	0	0	0	0	0	0	0	0	0	0	0	0	0	0	0	0	0	0	0	0	0	0	0	0	0	0	0	0	0	0	0	0	0	0	0	0	0	0	0	0	0	0
RN7SL404P	0	0	0	0	0	0	0	0	0	0	0	0	0	0	0	0	0	0	0	0	0	0	0	0	0	0	0	0	0	0	0	0	0	0	0	0	0	0	0	0	0	0	0	0	0	0	0	0	0	0	0	0	0	0	0	0	0	0	0	0	0	0	0	0	0	0	0	0	0	0	0	0	0	0	0	0	0	0	0	0	0	0	0	0	0	0	0	0
ENSG00000264843	0	0	0	0	0	0	0	0	0	0	0	0	0	0	0	0	0	0	0	0	0	0	0	0	0	0	0	0	0	0	0	0	0	0	0	0	0	0	0	0	0	0	0	0	0	0	0	0	0	0	0	0	0	0	0	0	0	0	0	0	0	0	0	0	0	0	0	0	0	0	0	0	0	0	0	0	0	0	0	0	0	0	0	0	0	0	0	0
MIR4310	0	0	0	0	0	0	0	0	0	0	0	0	0	0	0	0	0	0	0	0	0	0	0	0	0	0	0	0	0	0	0	0	0	0	0	0	0	0	0	0	0	0	0	0	0	0	0	0	0	0	0	0	0	0	0	0	0	0	0	0	0	0	0	0	0	0	0	0	0	0	0	0	0	0	0	0	0	0	0	0	0	0	0	0	0	0	0	0
ENSG00000264853	0	0	0	0	0	0	0	0	0	0	0	0	0	0	0	0	0	0	0	0	0	0	0	0	0	0	0	0	0	0	0	0	0	0	0	0	0	0	0	0	0	0	0	0	0	0	0	0	0	0	0	0	0	0	0	0	0	0	0	0	0	0	0	0	0	0	0	0	0	0	0	0	0	0	0	0	0	0	0	0	0	0	0	0	0	0	0	0
MIR5696	0	0	0	0	0	0	0	0	0	0	0	0	0	0	0	0	0	0	0	0	0	0	0	0	0	0	0	0	0	0	0	0	0	0	0	0	0	0	0	0	0	0	0	0	0	0	0	0	0	0	0	0	0	0	0	0	0	0	0	0	0	0	0	0	0	0	0	0	0	0	0	0	0	0	0	0	0	0	0	0	0	0	0	0	0	0	0	0
ENSG00000264860	0.563176	0.760884	0.154658	0.318038	0.43147	0.43673	0.378331	0.597358	0.749025	0.163468	0.398482	0.443308	0.441844	0.191268	0.849904	0.323204	0.321598	0.445398	0.722403	0.24764	0.0836444	0.458992	0.350637	0.280623	0.474614	0	0.712883	0.123176	0.460555	1.17392	0.522556	0.200937	0.490697	0.218343	0.245784	0.879453	0.363001	0.577798	0.148036	0.645782	0.28509	0.258737	0	0.583096	0.770904	1.47154	0.765411	0.0710307	0.292161	0.174591	0.356009	0.483219	0.421226	0.511485	0.0724872	0.0739342	0.17027	0.0676099	0.647719	0.409437	0.349419	0.559344	0.0728829	0.2153	0.424436	0.133267	0.375034	0.22578	0.945924	0.348174	0.980168	0.15448	0.701308	0.265141	0.766639	0.525578	0.348628	0.0659306	0	0.263072	0.277469	0.276687	0.208546	0.149099	0.366662	0.768102	0.504839	0.454671
RN7SL45P	0	0	0	0	0	0	0	0	0	0	0	0	0	0	0	0	0	0	0	0	0	0	0	0	0	0	0	0	0	0	0	0	0	0	0	0	0	0	0	0	0	0	0	0	0	0	0	0	0	0	0	0	0	0	0	0	0	0	0	0	0	0	0	0	0	0	0	0	0	0	0	0	0	0	0	0	0	0	0	0	0	0	0	0	0	0	0	0
MIR3613	0	0	0	0	0	0	0	0	0	0	0	0	0	0	0	0	0	0	0	0	0	0	0	0	0	0	0	0	0	0	0	0	0	0	0	0	0	0	0	0	0	0	0	0	0	0	0	0	0	0	0	0	0	0	0	0	0	0	0	0	0	0	0	0	0	0	0	0	0	0	0	0	0	0	0	0	0	0	0	0	0	0	0	0	0	0	0	0
ENSG00000264869	0	0	0	0	0	0	0	0.0746698	0	0.245203	0	0.0886616	0	0	0	0	0.0803995	0	0	0	0	0	0	0	0	0	0	0	0	0	0	0	0	0	0	0	0	0	0	0	0	0	0	0	0	0	0	0	0	0	0	0	0	0	0	0	0	0	0	0	0	0	0	0	0	0	0	0	0	0	0	0	0	0	0	0	0	0	0	0	0	0	0	0	0	0	0	0
ENSG00000264874	0	0	0	0	0	0	0	0	0	0	0	0	0	0	0	0	0	0	0	0	0	0	0	0	0	0	0	0	0	0	0	0	0	0	0	0	0	0	0	0	0	0	0	0	0	0	0.0588778	0	0	0	0	0	0	0	0	0	0	0	0	0	0	0	0	0	0	0	0	0	0	0	0	0	0	0	0	0	0	0	0	0	0	0	0	0	0	0	0	0
RN7SL690P	0	0	0	0	0	0	0	0	0	0	0	0	0	0	0	0	0	0	0	0	0	0	0	0	0	0	0	0	0	0	0	0	0	0	0	0	0	0	0	0	0	0	0	0	0	0	0	0	0	0	0	0	0	0	0	0	0	0	0	0	0	0	0	0	0	0	0	0	0	0	0	0	0	0	0	0	0	0	0	0	0	0	0	0	0	0	0	0
ENSG00000264880	0	0	0	0	0	0	0	0	0	0	0	0	0	0	0	0	0	0	0	0	0	0	0	0	0	0	0	0	0	0	0	0	0	0	0	0	0	0	0	0	0	0	0	0	0	0	0	0	0	0	0	0	0	0	0	0	0	0	0	0	0	0	0	0	0	0	0	0	0	0	0	0	0	0	0	0	0	0	0	0	0	0	0	0	0	0	0	0
ENSG00000264881	0	0	0	0	0	0	0	0	0	0	0	0	0	0	0	0	0	0	0	0	0	0	0	0	0	0	0	0	0	0	0	0	0	0	0	0	0	0	0	0	0	0	0	0	0	0	0	0	0	0	0	0	0	0	0	0	0	0	0	0	0	0	0	0	0	0	0	0	0	0	0	0	0	0	0	0	0	0	0	0	0	0	0	0	0	0	0	0
NOS2P4	0	0	0	0	0	0	0	0	0	0	0	0	0	0	0	0	0	0	0	0	0	0	0	0	0	0	0	0	0	0	0	0	0	0	0	0	0	0	0	0	0	0	0	0	0	0	0	0	0	0	0	0	0	0	0	0	0	0	0	0	0	0	0	0	0	0	0	0	0	0	0	0	0	0	0	0	0	0	0	0	0	0	0	0	0	0	0	0
ENSG00000264895	0	0	0	0	0	0	0	0	0	0	0	0	0	0	0	0	0	0	0	0	0	0	0	0	0	0	0	0	0	0	0	0	0	0	0	0	0	0	0	0	0	0	0	0	0	0	0	0	0	0	0	0	0	0	0	0	0	0	0	0	0	0	0	0	0	0	0	0	0	0	0	0	0	0	0	0	0	0	0	0	0	0	0	0	0	0	0	0
MIR3921	0	0	0	0	0	0	0	0	0	0	0	0	0	0	0	0	0	0	0	0	0	0	0	0	0	0	0	0	0	0	0	0	0	0	0	0	0	0	0	0	0	0	0	0	0	0	0	0	0	0	0	0	0	0	0	0	0	0	0	0	0	0	0	0	0	0	0	0	0	0	0	0	0	0	0	0	0	0	0	0	0	0	0	0	0	0	0	0
MIR3616	0	0	0	0	0	0	0	0	0	0	0	0	0	0	0	0	0	0	0	0	0	0	0	0	0	0	0	0	0	0	0	0	0	0	0	0	0	0	0	0	0	0	0	0	0	0	0	0	0	0	0	0	0	0	0	0	0	0	0	0	0	0	0	0	0	0	0	0	0	0	0	0	0	0	0	0	0	0	0	0	0	0	0	0	0	0	0	0
MIR5701-3	0	0	0	0	0	0	0	0	0	0	0	0	0	0	0	0	0	0	0	0	0	0	0	0	0	0	0	0	0	0	0	0	0	0	0	0	0	0	0	0	0	0	0	0	0	0	0	0	0	0	0	0	0	0	0	0	0	0	0	0	0	0	0	0	0	0	0	0	0	0	0	0	0	0	0	0	0	0	0	0	0	0	0	0	0	0	0	0
MIR4494	0	0	0	0	0	0	0	0	0	0	0	0	0	0	0	0	0	0	0	0	0	0	0	0	0	0	0	0	0	0	0	0	0	0	0	0	0	0	0	0	0	0	0	0	0	0	0	0	0	0	0	0	0	0	0	0	0	0	0	0	0	0	0	0	0	0	0	0	0	0	0	0	0	0	0	0	0	0	0	0	0	0	0	0	0	0	0	0
PRELID3BP3	0	0	0	0	0	0	0	0	0	0	0	0	0	0	0	0	0	0	0	0	0	0	0	0	0	0	0	0	0	0	0	0	0	0	0	0	0	0	0	0	0	0	0	0	0	0	0	0	0	0	0	0	0	0	0	0	0	0	0	0	0	0	0	0	0	0	0	0	0	0	0	0	0	0	0	0	0	0	0	0	0	0	0	0	0	0	0	0
RN7SL525P	0	0	0	0	0	0	0	0	0	0	0	0	0	0	0	0	0	0	0	0	0	0	0	0	0	0	0	0	0	0	0	0	0	0	0	0	0	0	0	0	0	0	0	0	0	0	0	0	0	0	0	0	0	0	0	0	0	0	0	0	0	0	0	0	0	0	0	0	0	0	0	0	0	0	0	0	0	0	0	0	0	0	0	0	0	0	0	0
ENSG00000264911	0	0	0	0	0	0	0	0	0	0	0	0	0	0	0	0	0	0	0	0	0	0	0	0	0	0	0	0	0	0	0	0	0	0	0	0	0	0	0	0	0	0	0	0	0	0	0	0	0	0	0	0	0	0	0	0	0	0	0	0	0	0	0	0	0	0	0	0	0	0	0	0	0	0	0	0	0	0	0	0	0	0	0	0	0	0	0	0
RN7SL230P	0	0	0	0	0	0	0	0	0	0	0	0	0	0	0	0	0	0	0	0	0	0	0	0	0	0	0	0	0	0	0	0	0	0	0	0	0	0	0	0	0	0	0	0	0	0	0	0	0	0	0	0	0	0	0	0	0	0	0	0	0	0	0	0	0	0	0	0	0	0	0	0	0	0	0	0	0	0	0	0	0	0	0	0	0	0	0	0
MIR4540	0	0	0	0	0	0	0	0	0	0	0	0	0	0	0	0	0	0	0	0	0	0	0	0	0	0	0	0	0	0	0	0	0	0	0	0	0	0	0	0	0	0	0	0	0	0	0	0	0	0	0	0	0	0	0	0	0	0	0	0	0	0	0	0	0	0	0	0	0	0	0	0	0	0	0	0	0	0	0	0	0	0	0	0	0	0	0	0
ENSG00000264924	0	0	0	0	0	0	0	0	0	0	0	0	0	0	0	0	0	0	0	0	0	0	0	0	0	0	0	0	0	0	0	0	0	0	0	0	0	0	0	0	0	0	0	0	0	0	0	0	0	0	0	0	0	0	0	0	0	0	0	0	0	0	0	0	0	0	0	0	0	0	0	0	0	0	0	0	0	0	0	0	0	0	0	0	0	0	0	0
MIR378F	0	0	0	0	0	0	0	0	0	0	0	0	0	0	0	0	0	0	0	0	0	0	0	0	0	0	0	0	0	0	0	0	0	0	0	0	0	0	0	0	0	0	0	0	0	0	0	0	0	0	0	0	0	0	0	0	0	0	0	0	0	0	0	0	0	0	0	0	0	0	0	0	0	0	0	0	0	0	0	0	0	0	0	0	0	0	0	0
ENSG00000264930	0	0	0	0	0	0	0	0	0	0	0	0	0	0	0	0	0	0	0	0	0	0	0	0	0	0	0	0	0	0	0	0	0	0	0	0	0	0	0	0	0	0	0	0	0	0	0	0	0	0	0	0	0	0	0	0	0	0	0	0	0	0	0	0	0	0	0	0	0	0	0	0	0	0	0	0	0	0	0	0	0	0	0	0	0	0	0	0
MIR3138	0	0	0	0	0	0	0	0	0	0	0	0	0	0	0	0	0	0	0	0	0	0	0	0	0	0	0	0	0	0	0	0	0	0	0	0	0	0	0	0	0	0	0	0	0	0	0	0	0	0	0	0	0	0	0	0	0	0	0	0	0	0	0	0	0	0	0	0	0	0	0	0	0	0	0	0	0	0	0	0	0	0	0	0	0	0	0	0
ENSG00000264932	0	0	0	0	0	0	0	0	0	0	0	0	0	0	0	0	0	0	0	0	0	0	0	0	0	0	0	0	0	0	0	0	0	0	0	0	0	0	0	0	0	0	0	0	0	0	0	0	0	0	0	0	0	0	0	0	0	0	0	0	0	0	0	0	0	0	0	0	0	0	0	0	0	0	0	0	0	0	0	0	0	0	0	0	0	0	0	0
RN7SL190P	0	0	0	0	0	0	0	0	0	0	0	0	0	0	0	0	0	0	0	0	0	0	0	0	0	0	0	0	0	0	0	0	0	0	0	0	0	0	0	0	0	0	0	0	0	0	0	0	0	0	0	0	0	0	0	0	0	0	0	0	0	0	0	0	0	0	0	0	0	0	0	0	0	0	0	0	0	0	0	0	0	0	0	0	0	0	0	0
MIR4265	0	0	0	0	0	0	0	0	0	0	0	0	0	0	0	0	0	0	0	0	0	0	0	0	0	0	0	0	0	0	0	0	0	0	0	0	0	0	0	0	0	0	0	0	0	0	0	0	0	0	0	0	0	0	0	0	0	0	0	0	0	0	0	0	0	0	0	0	0	0	0	0	0	0	0	0	0	0	0	0	0	0	0	0	0	0	0	0
ENSG00000264937	0	0	0	0	0	0	0	0	0	0	0	0	0	0	0	0	0	0	0	0	0	0	0	0	0	0	0	0	0	0	0	0	0	0	0	0	0	0	0	0	0	0	0	0	0	0	0	0	0	0	0	0	0	0	0	0	0	0	0	0	0	0	0	0	0	0	0	0	0	0	0	0	0	0	0	0	0	0	0	0	0	0	0	0	0	0	0	0
SNORD3C	0	0	0	0	0	0	0	0	0	0	0	0	0	0	0	0	0	0	0	0	0	0	0	0	0	0	0	0	0	0	0	0	0	0	0	0	0	0	0	0	0	0	0	0	0	0	0	0	0	0	0	0	0	0	0	0	0	0	0	0	0	0	0	0	0	0	0	0	0	0	0	0	0	0	0	0	0	0	0	0	0	0	0	0	0	0	0	0
MIR4474	0	0	0	0	0	0	0	0	0	0	0	0	0	0	0	0	0	0	0	0	0	0	0	0	0	0	0	0	0	0	0	0	0	0	0	0	0	0	0	0	0	0	0	0	0	0	0	0	0	0	0	0	0	0	0	0	0	0	0	0	0	0	0	0	0	0	0	0	0	0	0	0	0	0	0	0	0	0	0	0	0	0	0	0	0	0	0	0
SH3GL1P2	0	0	0	0	0	0	0	0	0	0	0	0	0	0	0	0	0	0	0	0	0	0	0	0	0	0	0	0	0	0	0	0	0	0	0	0	0	0	0	0	0	0	0	0	0	0	0	0	0	0	0	0	0	0	0	0	0	0	0	0	0	0	0	0	0	0	0	0	0	0	0	0	0	0	0	0	0	0	0	0	0	0	0	0	0	0	0	0
MIR3181	0	0	0	0	0	0	0	0	0	0	0	0	0	0	0	0	0	0	0	0	0	0	0	0	0	0	0	0	0	0	0	0	0	0	0	0	0	0	0	0	0	0	0	0	0	0	0	0	0	0	0	0	0	0	0	0	0	0	0	0	0	0	0	0	0	0	0	0	0	0	0	0	0	0	0	0	0	0	0	0	0	0	0	0	0	0	0	0
ALOX12P1	0.241361	0	0	0	0.161801	0	0	0	0	0	0	0	0.0490938	0	0.0607074	0.0646408	0	0	0	0	0.0836444	0	0	0	0	0	0.0594069	0	0	0	0.0475051	0	0	0	0.0614461	0	0	0	0	0.099351	0	0	0	0	0	0	0.0588778	0.0710307	0	0	0	0	0	0	0	0	0.567565	0	0	0	0	0	0	0	0	0	0	0	0	0.417808	0	0	0	0.397711	0	0	0.0498041	0	0	0	0	0	0	0	0	0	0	0
MIR4730	0	0	0	0	0	0	0	0	0	0	0	0	0	0	0	0	0	0	0	0	0	0	0	0	0	0	0	0	0	0	0	0	0	0	0	0	0	0	0	0	0	0	0	0	0	0	0	0	0	0	0	0	0	0	0	0	0	0	0	0	0	0	0	0	0	0	0	0	0	0	0	0	0	0	0	0	0	0	0	0	0	0	0	0	0	0	0	0
RN7SL440P	0	0	0	0	0	0	0	0	0	0	0	0	0	0	0	0	0	0	0	0	0	0	0	0	0	0	0	0	0	0	0	0	0	0	0	0	0	0	0	0	0	0	0	0	0	0	0	0	0	0	0	0	0	0	0	0	0	0	0	0	0	0	0	0	0	0	0	0	0	0	0	0	0	0	0	0	0	0	0	0	0	0	0	0	0	0	0	0
MIR5094	0	0	0	0	0	0	0	0	0	0	0	0	0	0	0	0	0	0	0	0	0	0	0	0	0	0	0	0	0	0	0	0	0	0	0	0	0	0	0	0	0	0	0	0	0	0	0	0	0	0	0	0	0	0	0	0	0	0	0	0	0	0	0	0	0	0	0	0	0	0	0	0	0	0	0	0	0	0	0	0	0	0	0	0	0	0	0	0
PRR13P4	0	0	0	0	0	0	0	0	0	0	0	0	0	0	0	0	0	0	0	0	0	0	0	0	0	0	0	0	0	0	0	0	0	0	0	0	0	0	0	0	0	0	0	0	0	0	0	0	0	0	0	0	0	0	0	0	0	0	0	0	0	0	0	0	0	0	0	0	0	0	0	0	0	0	0	0	0	0	0	0	0	0	0	0	0	0	0	0
MIR4789	0	0	0	0	0	0	0	0	0	0	0	0	0	0	0	0	0	0	0	0	0	0	0	0	0	0	0	0	0	0	0	0	0	0	0	0	0	0	0	0	0	0	0	0	0	0	0	0	0	0	0	0	0	0	0	0	0	0	0	0	0	0	0	0	0	0	0	0	0	0	0	0	0	0	0	0	0	0	0	0	0	0	0	0	0	0	0	0
MIR4431	0	0	0	0	0	0	0	0	0	0	0	0	0	0	0	0	0	0	0	0	0	0	0	0	0	0	0	0	0	0	0	0	0	0	0	0	0	0	0	0	0	0	0	0	0	0	0	0	0	0	0	0	0	0	0	0	0	0	0	0	0	0	0	0	0	0	0	0	0	0	0	0	0	0	0	0	0	0	0	0	0	0	0	0	0	0	0	0
RN7SL630P	0	0	0	0	0	0	0	0	0	0	0	0	0	0	0	0	0	0	0	0	0	0	0	0	0	0	0	0	0	0	0	0	0	0	0	0	0	0	0	0	0	0	0	0	0	0	0	0	0	0	0	0	0	0	0	0	0	0	0	0	0	0	0	0	0	0	0	0	0	0	0	0	0	0	0	0	0	0	0	0	0	0	0	0	0	0	0	0
MIR4436B1	0	0	0	0	0	0	0	0	0	0	0	0	0	0	0	0	0	0	0	0	0	0	0	0	0	0	0	0	0	0	0	0	0	0	0	0	0	0	0	0	0	0	0	0	0	0	0	0	0	0	0	0	0	0	0	0	0	0	0	0	0	0	0	0	0	0	0	0	0	0	0	0	0	0	0	0	0	0	0	0	0	0	0	0	0	0	0	0
ENSG00000264982	0	0	0	0	0	0	0	0	0	0	0	0	0	0	0	0	0	0	0	0	0	0	0	0	0	0	0	0	0	0	0	0	0	0	0	0	0	0	0	0	0	0	0	0	0	0	0	0	0	0	0	0	0	0	0	0	0	0	0	0	0	0	0	0	0	0	0	0	0	0	0	0	0	0	0	0	0	0	0	0	0	0	0	0	0	0	0	0
MIR5691	0	0	0	0	0	0	0	0	0	0	0	0	0	0	0	0	0	0	0	0	0	0	0	0	0	0	0	0	0	0	0	0	0	0	0	0	0	0	0	0	0	0	0	0	0	0	0	0	0	0	0	0	0	0	0	0	0	0	0	0	0	0	0	0	0	0	0	0	0	0	0	0	0	0	0	0	0	0	0	0	0	0	0	0	0	0	0	0
ENSG00000264985	0	0	0	0	0	0	0	0	0	0	0	0	0	0	0	0	0	0	0	0	0	0	0	0	0	0	0	0	0	0	0	0	0	0	0	0	0	0	0	0	0	0	0	0	0	0	0	0	0	0	0	0	0	0	0	0	0	0	0	0	0	0	0	0	0	0	0	0	0	0	0	0	0	0	0	0	0	0	0	0	0	0	0	0	0	0	0	0
MIR5092	0	0	0	0	0	0	0	0	0	0	0	0	0	0	0	0	0	0	0	0	0	0	0	0	0	0	0	0	0	0	0	0	0	0	0	0	0	0	0	0	0	0	0	0	0	0	0	0	0	0	0	0	0	0	0	0	0	0	0	0	0	0	0	0	0	0	0	0	0	0	0	0	0	0	0	0	0	0	0	0	0	0	0	0	0	0	0	0
ENSG00000264990	0	0	0	0	0	0	0	0	0	0	0	0	0	0	0	0	0	0	0	0	0	0	0	0	0	0	0	0	0	0	0	0	0	0	0	0	0	0	0	0	0	0	0	0	0	0	0	0	0	0	0	0	0	0	0	0	0	0	0	0	0	0	0	0	0	0	0	0	0	0	0	0	0	0	0	0	0	0	0	0	0	0	0	0	0	0	0	0
SNORD92	0	0	0	0	0	0	0	0	0	0	0	0	0	0	0	0	0	0	0	0	0	0	0	0	0	0	0	0	0	0	0	0	0	0	0	0	0	0	0	0	0	0	0	0	0	0	0	0	0	0	0	0	0	0	0	0	0	0	0	0	0	0	0	0	0	0	0	0	0	0	0	0	0	0	0	0	0	0	0	0	0	0	0	0	0	0	0	0
SNORD39	0	0	0	0	0	0	0	0	0	0	0	0	0	0	0	0	0	0	0	0	0	0	0	0	0	0	0	0	0	0	0	0	0	0	0	0	0	0	0	0	0	0	0	0	0	0	0	0	0	0	0	0	0	0	0	0	0	0	0	0	0	0	0	0	0	0	0	0	0	0	0	0	0	0	0	0	0	0	0	0	0	0	0	0	0	0	0	0
MIR5089	0	0	0	0	0	0	0	0	0	0	0	0	0	0	0	0	0	0	0	0	0	0	0	0	0	0	0	0	0	0	0	0	0	0	0	0	0	0	0	0	0	0	0	0	0	0	0	0	0	0	0	0	0	0	0	0	0	0	0	0	0	0	0	0	0	0	0	0	0	0	0	0	0	0	0	0	0	0	0	0	0	0	0	0	0	0	0	0
MIR4780	0	0	0	0	0	0	0	0	0	0	0	0	0	0	0	0	0	0	0	0	0	0	0	0	0	0	0	0	0	0	0	0	0	0	0	0	0	0	0	0	0	0	0	0	0	0	0	0	0	0	0	0	0	0	0	0	0	0	0	0	0	0	0	0	0	0	0	0	0	0	0	0	0	0	0	0	0	0	0	0	0	0	0	0	0	0	0	0
MIR548W	0	0	0	0	0	0	0	0	0	0	0	0	0	0	0	0	0	0	0	0	0	0	0	0	0	0	0	0	0	0	0	0	0	0	0	0	0	0	0	0	0	0	0	0	0	0	0	0	0	0	0	0	0	0	0	0	0	0	0	0	0	0	0	0	0	0	0	0	0	0	0	0	0	0	0	0	0	0	0	0	0	0	0	0	0	0	0	0
MIR4327	0	0	0	0	0	0	0	0	0	0	0	0	0	0	0	0	0	0	0	0	0	0	0	0	0	0	0	0	0	0	0	0	0	0	0	0	0	0	0	0	0	0	0	0	0	0	0	0	0	0	0	0	0	0	0	0	0	0	0	0	0	0	0	0	0	0	0	0	0	0	0	0	0	0	0	0	0	0	0	0	0	0	0	0	0	0	0	0
ENSG00000265008	0	0	0	0	0	0	0	0	0	0	0	0	0	0	0	0	0	0	0	0	0	0	0	0	0	0	0	0	0	0	0	0	0	0	0	0	0	0	0	0	0	0	0	0	0	0	0	0	0	0	0	0	0	0	0	0	0	0	0	0	0	0	0	0	0	0	0	0	0	0	0	0	0	0	0	0	0	0	0	0	0	0	0	0	0	0	0	0
ENSG00000265010	0	0	0	0	0	0	0	0	0	0	0	0	0	0	0	0	0	0	0	0	0	0	0	0	0	0	0	0	0	0	0	0	0	0	0	0	0	0	0	0	0	0	0	0	0	0	0	0	0	0	0	0	0	0	0	0	0	0	0	0	0	0	0	0	0	0	0	0	0	0	0	0	0	0	0	0	0	0	0	0	0	0	0	0	0	0	0	0
MIR3160-1	0	0	0	0	0	0	0	0	0	0	0	0	0	0	0	0	0	0	0	0	0	0	0	0	0	0	0	0	0	0	0	0	0	0	0	0	0	0	0	0	0	0	0	0	0	0	0	0	0	0	0	0	0	0	0	0	0	0	0	0	0	0	0	0	0	0	0	0	0	0	0	0	0	0	0	0	0	0	0	0	0	0	0	0	0	0	0	0
AGAP12P	0.0804538	0	0.154658	0	0	0	0	0.0746698	0.149805	0	0	0.177323	0	0.0637559	0	0.258563	0.160799	0.296932	0	0.495279	0.167289	0.172122	0	0	0	0	0	0	0	0.469567	0.0475051	0.100468	0.343488	0.0727811	0.0614461	0.0628181	0.0726001	0	0	0.149027	0.28509	0.0646843	0	0.0448535	0	0.0735768	0	0.355153	0.219121	0	0	0.214764	0.0702043	0	0	0.0739342	0.397296	0.13522	0.215906	0.116982	0.116473	0.111869	0.0728829	0.0717666	0.141479	0	0	0.0451559	0.078827	0	0.0576569	0.15448	0.0500934	0	0.153328	0.150165	0	0	0	0	0	0.22135	0	0.223649	0	0.0640085	0	0.129906
NCOR1P2	0	0	0	0	0	0	0	0	0	0	0	0	0	0	0	0	0	0	0	0	0	0	0	0	0	0	0	0	0	0	0	0	0	0	0	0	0	0	0	0	0	0	0	0	0	0	0	0	0	0	0	0	0	0	0	0	0	0	0	0	0	0	0	0	0	0	0	0	0	0	0	0	0	0	0	0	0	0	0	0	0	0	0	0	0	0	0	0
ENSG00000265028	0	0	0	0	0	0	0	0	0	0	0	0	0	0	0	0	0	0	0	0	0	0	0	0	0	0	0	0	0	0	0	0	0	0	0	0	0	0	0	0	0	0	0	0	0	0	0	0	0	0	0	0	0	0	0	0	0	0	0	0	0	0	0	0	0	0	0	0	0	0	0	0	0	0	0	0	0	0	0	0	0	0	0	0	0	0	0	0
ENSG00000265031	0	0	0	0	0	0	0	0	0	0	0	0	0	0	0	0	0	0	0	0	0	0	0	0	0	0	0	0	0	0	0	0	0	0	0	0	0	0	0	0	0	0	0	0	0	0	0	0	0	0	0	0	0	0	0	0	0	0.0676099	0	0	0	0	0	0	0	0	0	0	0	0	0	0	0	0	0	0	0	0	0	0	0	0	0	0	0	0	0	0
RN7SL262P	0	0.0845426	0	0	0	0	0	0	0.0749025	0.326937	0	0.265985	0	0	0	0.0646408	0	0	0	0	0.0836444	0	0	0.140312	0.395512	0	0	0	0	0	0.0475051	0.0502341	0	0	0	0	0	0	0	0	0.047515	0.0646843	0	0.0448535	0.308361	0.441461	0.0588778	0	0	0	0.296674	0	0	0	0	0	0	0	0.0719688	0	0	0	0	0	0.141479	0.1999	0	0.0903119	0.078827	0	0	0	0.0500934	0	0.0766639	0	0	0	0.18633	0	0	0.0553374	0	0.149099	0.274997	0.128017	0	0.064953
PMM2P1	0	0	0	0	0	0	0	0	0	0	0	0	0	0	0	0	0	0	0	0	0	0	0	0	0	0	0	0	0	0	0	0	0	0	0	0	0	0	0	0	0	0	0	0	0	0	0	0	0	0	0	0	0	0	0	0	0	0	0	0	0	0	0	0	0	0	0	0	0	0	0	0	0	0	0	0	0	0	0	0	0	0	0	0	0	0	0	0
ENSG00000265041	0	0	0	0	0	0	0	0	0	0	0	0	0	0	0	0	0	0	0	0	0	0	0	0	0	0	0	0	0	0	0	0	0	0	0	0	0	0	0	0	0	0	0	0	0	0	0	0	0	0	0	0	0	0	0	0	0	0	0	0	0	0	0	0	0	0	0	0	0	0	0	0	0	0	0	0	0	0	0	0	0	0	0	0	0	0	0	0
ENSG00000265043	0	0	0	0	0	0	0	0	0	0	0	0	0	0	0	0	0	0	0	0	0	0	0	0	0	0	0	0	0	0	0	0	0	0	0	0	0	0	0	0	0	0	0	0	0	0	0	0	0	0	0	0	0	0	0	0	0	0	0	0	0	0	0	0	0	0	0	0	0	0	0	0	0	0	0	0	0	0	0	0	0	0	0	0	0	0	0	0
ENSG00000265046	0	0	0	0	0	0	0	0	0	0	0	0	0	0	0	0	0	0	0	0	0	0	0	0	0	0	0	0	0	0	0	0	0	0	0	0	0	0	0	0	0	0	0	0	0	0	0	0	0	0	0	0	0	0	0	0	0	0	0	0	0	0	0	0	0	0	0	0	0	0	0	0	0	0	0	0	0	0	0	0	0	0	0	0	0	0	0	0
RN7SL622P	0	0	0	0	0	0	0	0	0	0	0	0	0	0	0	0	0	0	0	0	0	0	0	0	0	0	0	0	0	0	0	0	0	0	0	0	0	0	0	0	0	0	0	0	0	0	0	0	0	0	0	0	0	0	0	0	0	0	0	0	0	0	0	0	0	0	0	0	0	0	0	0	0	0	0	0	0	0	0	0	0	0	0	0	0	0	0	0
MIR548S	0	0	0	0	0	0	0	0	0	0	0	0	0	0	0	0	0	0	0	0	0	0	0	0	0	0	0	0	0	0	0	0	0	0	0	0	0	0	0	0	0	0	0	0	0	0	0	0	0	0	0	0	0	0	0	0	0	0	0	0	0	0	0	0	0	0	0	0	0	0	0	0	0	0	0	0	0	0	0	0	0	0	0	0	0	0	0	0
