## Supplemental Tables for "Promoter mutagenesis and a massively parallel reporter screen of the *MAPT* locus identifies cis-regulatory elements and genetic variation effects" (part 21 of 52)

### Sheet: s7 - CPM (continued)
gene	safeharbor_1	safeharbor_2	safeharbor_3	safeharbor_4	safeharbor_5	safeharbor_6	safeharbor_7	safeharbor_8	safeharbor_9	prom_1	prom_2	prom_3	prom_4	prom_5	prom_6	prom_7	prom_8	prom_9	r1_1	r1_2	r1_3	r1_4	r1_5	r2_1	r2_2	r2_3	r2_4	r2_5	r3_1	r3_2	r3_3	r3_4	r3_5	r4_1	r4_2	r4_3	r4_4	r4_5	r5_1	r5_2	r5_3	r5_4	r5_5	r6_1	r6_2	r6_3	r6_4	r6_5	r7_1	r7_2	r7_3	r7_4	r7_5	r8_1	r8_2	r8_3	r8_4	r8_5	r9_1	r9_2	r9_3	r9_4	r9_5	r10_1	r10_2	r10_3	r10_4	r10_5	r11_1	r11_2	r11_3	r11_4	r11_5	r12_1	r12_2	r12_3	r12_4	r12_5	r13_1	r13_2	r13_3	r13_4	r13_5	r14_1	r14_2	r14_3	r14_4	r14_5
MIR4765	0	0	0	0	0	0	0	0	0	0	0	0	0	0	0	0	0	0	0	0	0	0	0	0	0	0	0	0	0	0	0	0	0	0	0	0	0	0	0	0	0	0	0	0	0	0	0	0	0	0	0	0	0	0	0	0	0	0	0	0	0	0	0	0	0	0	0	0	0	0	0	0	0	0	0	0	0	0	0	0	0	0	0	0	0	0	0	0
PPY2P	0	0	0	0	0	0	0	0	0	0	0	0	0	0	0	0	0	0	0	0	0	0	0	0	0	0	0	0	0	0	0	0	0	0	0	0	0	0	0	0	0	0	0	0	0	0	0	0	0	0	0	0	0	0	0	0	0	0	0	0	0	0	0	0	0	0	0	0	0	0	0	0	0	0	0	0	0	0	0	0	0	0	0	0	0	0	0	0
ENSG00000265061	0	0	0	0	0	0	0	0	0	0	0	0	0	0	0	0	0	0	0	0	0	0	0	0	0	0	0	0	0	0	0	0	0	0	0	0	0	0	0	0	0	0	0	0	0	0	0	0	0	0	0	0	0	0	0	0	0	0	0	0	0	0	0	0	0	0	0	0	0	0	0	0	0	0	0	0	0	0	0	0	0	0	0	0	0	0	0	0
MIR4692	0	0	0	0	0	0	0	0	0	0	0	0	0	0	0	0	0	0	0	0	0	0	0	0	0	0	0	0	0	0	0	0	0	0	0	0	0	0	0	0	0	0	0	0	0	0	0	0	0	0	0	0	0	0	0	0	0	0	0	0	0	0	0	0	0	0	0	0	0	0	0	0	0	0	0	0	0	0	0	0	0	0	0	0	0	0	0	0
ENSG00000265069	0	0	0	0	0	0	0	0	0	0	0	0	0	0	0	0	0	0	0	0	0	0	0	0	0	0	0	0	0	0	0	0	0	0	0	0	0	0	0	0	0	0	0	0	0	0	0	0	0	0	0	0	0	0	0	0	0	0	0	0	0	0	0	0	0	0	0	0	0	0	0	0	0	0	0	0	0	0	0	0	0	0	0	0	0	0	0	0
ENSG00000265073	0	0	0	0	0	0	0	0	0	0	0	0	0	0	0	0	0	0	0	0	0	0	0	0	0	0	0	0	0	0	0	0	0	0	0	0	0	0	0	0	0	0	0	0	0	0	0	0	0	0	0	0	0	0	0	0	0	0	0	0	0	0	0	0	0	0	0	0	0	0	0	0	0	0	0	0	0	0	0	0	0	0	0	0	0	0	0	0
MIR3622B	0	0	0	0	0	0	0	0	0	0	0	0	0	0	0	0	0	0	0	0	0	0	0	0	0	0	0	0	0	0	0	0	0	0	0	0	0	0	0	0	0	0	0	0	0	0	0	0	0	0	0	0	0	0	0	0	0	0	0	0	0	0	0	0	0	0	0	0	0	0	0	0	0	0	0	0	0	0	0	0	0	0	0	0	0	0	0	0
RN7SL664P	0.0804538	0	0	0	0	0	0	0	0	0	0	0	0	0	0	0	0.0803995	0	0	0	0	0	0	0	0.237307	0.0757226	0	0	0	0	0	0	0	0	0	0	0	0	0	0	0	0	0	0.0448535	0	0	0	0	0	0	0	0	0	0	0	0	0	0.13522	0	0	0	0	0	0	0	0	0	0	0	0	0	0	0	0	0	0	0	0	0	0	0	0	0	0	0	0	0	0
MIR3691	0	0	0	0	0	0	0	0	0	0	0	0	0	0	0	0	0	0	0	0	0	0	0	0	0	0	0	0	0	0	0	0	0	0	0	0	0	0	0	0	0	0	0	0	0	0	0	0	0	0	0	0	0	0	0	0	0	0	0	0	0	0	0	0	0	0	0	0	0	0	0	0	0	0	0	0	0	0	0	0	0	0	0	0	0	0	0	0
MIR4655	0	0	0	0	0	0	0	0	0	0	0	0	0	0	0	0	0	0	0	0	0	0	0	0	0	0	0	0	0	0	0	0	0	0	0	0	0	0	0	0	0	0	0	0	0	0	0	0	0	0	0	0	0	0	0	0	0	0	0	0	0	0	0	0	0	0	0	0	0	0	0	0	0	0	0	0	0	0	0	0	0	0	0	0	0	0	0	0
MIR4484	0	0	0	0	0	0	0	0	0	0	0	0	0	0	0	0	0	0	0	0	0	0	0	0	0	0	0	0	0	0	0	0	0	0	0	0	0	0	0	0	0	0	0	0	0	0	0	0	0	0	0	0	0	0	0	0	0	0	0	0	0	0	0	0	0	0	0	0	0	0	0	0	0	0	0	0	0	0	0	0	0	0	0	0	0	0	0	0
RN7SL246P	0	0	0	0	0	0	0	0	0	0	0	0	0	0	0	0	0	0	0	0	0	0	0	0	0	0	0	0	0	0	0	0	0	0	0	0	0	0	0	0	0	0	0	0	0	0	0	0	0	0	0	0	0	0	0	0	0	0	0	0	0	0	0	0	0	0	0	0	0	0	0	0	0	0	0	0	0	0	0	0	0	0	0	0	0	0	0	0
ENSG00000265094	0	0	0	0	0	0	0	0	0	0	0	0	0	0	0	0	0	0	0	0	0	0	0	0	0	0	0	0	0	0	0	0	0	0	0	0	0	0	0	0	0	0	0	0	0	0	0	0	0	0	0	0	0	0	0	0	0	0	0	0	0	0	0	0	0	0	0	0	0	0	0	0	0	0	0	0	0	0	0	0	0	0	0	0	0	0	0	0
FTLP12	0	0	0	0	0	0	0	0	0	0	0	0	0	0	0	0	0	0	0	0	0	0	0	0	0	0	0	0	0	0	0	0	0	0	0	0	0	0	0	0	0	0	0	0	0	0	0	0	0	0	0	0	0.0702043	0	0	0	0	0	0.143938	0	0	0	0	0	0	0	0	0	0	0	0	0	0	0	0	0	0	0	0	0	0.0924896	0	0.13903	0	0	0	0	0
RBM22P1	0	0	0	0	0	0	0	0	0	0	0	0	0	0	0	0	0	0	0	0	0	0	0	0	0	0	0	0	0	0	0	0	0	0	0	0	0	0	0	0	0	0	0	0	0	0	0	0	0	0	0	0	0	0	0	0	0	0	0	0	0	0	0	0	0	0	0	0	0	0	0	0	0	0	0	0	0	0	0	0	0	0	0	0	0	0	0	0
MIR4510	0	0	0	0	0	0	0	0	0	0	0	0	0	0	0	0	0	0	0	0	0	0	0	0	0	0	0	0	0	0	0	0	0	0	0	0	0	0	0	0	0	0	0	0	0	0	0	0	0	0	0	0	0	0	0	0	0	0	0	0	0	0	0	0	0	0	0	0	0	0	0	0	0	0	0	0	0	0	0	0	0	0	0	0	0	0	0	0
ENSG00000265099	0	0	0	0	0	0	0	0	0	0	0	0	0	0	0	0	0	0	0	0	0	0	0	0	0	0	0	0	0	0	0	0	0	0	0	0	0	0	0	0	0	0	0	0	0	0	0	0	0	0	0	0	0	0	0	0	0	0	0	0	0	0	0	0	0	0	0	0	0	0	0	0	0	0	0	0	0	0	0	0	0	0	0	0	0	0	0	0
ENSG00000265101	0	0	0	0	0	0	0	0	0	0	0	0	0	0	0	0	0	0	0	0	0	0	0	0	0	0	0	0	0	0	0	0	0	0	0	0	0	0	0	0	0	0	0	0	0	0	0	0	0	0	0	0	0	0	0	0	0	0	0	0	0	0	0	0	0	0	0	0	0	0	0	0	0	0	0	0	0	0	0	0	0	0	0	0	0	0	0	0
MIR3942	0	0	0	0	0	0	0	0	0	0	0	0	0	0	0	0	0	0	0	0	0	0	0	0	0	0	0	0	0	0	0	0	0	0	0	0	0	0	0	0	0	0	0	0	0	0	0	0	0	0	0	0	0	0	0	0	0	0	0	0	0	0	0	0	0	0	0	0	0	0	0	0	0	0	0	0	0	0	0	0	0	0	0	0	0	0	0	0
GJA5	0	0	0.231986	0.106013	0	0	0.108095	0	0.29961	0	0.318786	0	0.0490938	0	0.0607074	0	0	0.074233	0.180601	0	0.167289	0.057374	0.175318	0.0701559	0	0	0	0.061588	0	0	0.0950102	0.100468	0.441628	0.291125	0.122892	0.0628181	0	0	0.592144	0.298053	0.28509	0.0646843	0.0751959	0.0448535	0	0.147154	0.117756	0	0	0	0.11867	0	0.140409	0	0.144974	0.147868	0.227026	0	0.0719688	0.0584911	0	0	0	0	0.141479	0.466433	0.0625056	0.180624	0.315308	0.278539	0.0576569	0.15448	0	0.13257	0.229992	0	0.0498041	0	0.18633	0	0	0	0	0	0	0	0	0.129906
MIR4731	0	0	0	0	0	0	0	0	0	0	0	0	0	0	0	0	0	0	0	0	0	0	0	0	0	0	0	0	0	0	0	0	0	0	0	0	0	0	0	0	0	0	0	0	0	0	0	0	0	0	0	0	0	0	0	0	0	0	0	0	0	0	0	0	0	0	0	0	0	0	0	0	0	0	0	0	0	0	0	0	0	0	0	0	0	0	0	0
MIR3153	0	0	0	0	0	0	0	0	0	0	0	0	0	0	0	0	0	0	0	0	0	0	0	0	0	0	0	0	0	0	0	0	0	0	0	0	0	0	0	0	0	0	0	0	0	0	0	0	0	0	0	0	0	0	0	0	0	0	0	0	0	0	0	0	0	0	0	0	0	0	0	0	0	0	0	0	0	0	0	0	0	0	0	0	0	0	0	0
ENSG00000265113	0	0	0	0	0	0	0	0	0	0	0	0	0	0	0	0	0	0	0	0	0	0	0	0	0	0	0	0	0	0	0	0	0	0	0	0	0	0	0	0	0	0	0	0	0	0	0	0	0	0	0	0	0	0	0	0	0	0	0	0	0	0	0	0	0	0	0	0	0	0	0	0	0	0	0	0	0	0	0	0	0	0	0	0	0	0	0	0
ENSG00000265115	0	0	0	0	0	0	0	0	0	0	0	0	0	0	0	0	0	0	0	0	0	0	0	0	0	0	0	0	0	0	0	0	0	0	0	0	0	0	0	0	0	0	0	0	0	0	0	0	0	0	0	0	0	0	0	0	0	0	0	0	0	0	0	0	0	0	0	0	0	0	0	0	0	0	0	0	0	0	0	0	0	0	0	0	0	0	0	0
ENSG00000265118	0	0	0	0	0	0	0	0	0	0	0	0	0	0	0	0	0	0	0	0	0	0	0	0	0	0	0	0	0	0	0	0	0	0	0	0	0	0	0	0	0	0	0	0	0	0	0	0	0	0	0	0	0	0	0	0	0	0	0	0	0	0	0	0	0	0	0	0	0	0	0	0	0	0	0	0	0	0	0	0	0	0	0	0	0	0	0	0
ENSG00000265121	0	0	0	0	0	0	0	0	0	0	0	0	0	0	0	0	0	0	0	0	0	0	0	0	0	0	0	0	0	0	0	0	0	0	0	0	0	0	0	0	0	0	0	0	0	0	0	0	0	0	0	0	0	0	0	0	0	0	0	0	0	0	0	0	0	0	0	0	0	0	0	0	0	0	0	0	0	0	0	0	0	0	0	0	0	0	0	0
RN7SL200P	0	0	0	0	0	0	0	0	0	0	0	0	0	0	0	0	0	0	0	0	0	0	0	0	0	0	0	0	0	0	0	0	0	0	0	0	0	0	0	0	0	0	0	0	0	0	0	0	0	0	0	0	0	0	0	0	0	0	0	0	0	0	0	0	0	0	0	0	0	0	0	0	0	0	0	0	0	0	0	0	0	0	0	0	0	0	0	0
MIR3190	0	0	0	0	0	0	0	0	0	0	0	0	0	0	0	0	0	0	0	0	0	0	0	0	0	0	0	0	0	0	0	0	0	0	0	0	0	0	0	0	0	0	0	0	0	0	0	0	0	0	0	0	0	0	0	0	0	0	0	0	0	0	0	0	0	0	0	0	0	0	0	0	0	0	0	0	0	0	0	0	0	0	0	0	0	0	0	0
MIR5687	0	0	0	0	0	0	0	0	0	0	0	0	0	0	0	0	0	0	0	0	0	0	0	0	0	0	0	0	0	0	0	0	0	0	0	0	0	0	0	0	0	0	0	0	0	0	0	0	0	0	0	0	0	0	0	0	0	0	0	0	0	0	0	0	0	0	0	0	0	0	0	0	0	0	0	0	0	0	0	0	0	0	0	0	0	0	0	0
ENSG00000265136	0	0	0	0	0	0	0	0	0	0	0	0	0	0	0	0	0	0	0	0	0	0	0	0	0	0	0	0	0	0	0	0	0	0	0	0	0	0	0	0	0	0	0	0	0	0	0	0	0	0	0	0	0	0	0	0	0	0	0	0	0	0	0	0	0	0	0	0	0	0	0	0	0	0	0	0	0	0	0	0	0	0	0	0	0	0	0	0
MIR3192	0	0	0	0	0	0	0	0	0	0	0	0	0	0	0	0	0	0	0	0	0	0	0	0	0	0	0	0	0	0	0	0	0	0	0	0	0	0	0	0	0	0	0	0	0	0	0	0	0	0	0	0	0	0	0	0	0	0	0	0	0	0	0	0	0	0	0	0	0	0	0	0	0	0	0	0	0	0	0	0	0	0	0	0	0	0	0	0
ENSG00000265139	0	0	0	0	0	0	0	0	0	0	0	0	0	0	0	0	0	0	0	0	0	0	0	0	0	0	0	0	0	0	0	0	0	0	0	0	0	0	0	0	0	0	0	0	0	0	0	0	0	0	0	0	0	0	0	0	0	0	0	0	0	0	0	0	0	0	0	0	0	0	0	0	0	0	0	0	0	0	0	0	0	0	0	0	0	0	0	0
MIR4301	0	0	0	0	0	0	0	0	0	0	0	0	0	0	0	0	0	0	0	0	0	0	0	0	0	0	0	0	0	0	0	0	0	0	0	0	0	0	0	0	0	0	0	0	0	0	0	0	0	0	0	0	0	0	0	0	0	0	0	0	0	0	0	0	0	0	0	0	0	0	0	0	0	0	0	0	0	0	0	0	0	0	0	0	0	0	0	0
RN7SL451P	0	0	0	0	0	0	0	0	0	0	0	0	0	0	0	0	0	0	0	0	0	0	0	0	0	0	0	0	0	0	0	0	0	0	0	0	0	0	0	0	0	0	0	0	0	0	0	0	0	0	0	0	0	0	0	0	0	0	0	0	0	0	0	0	0	0	0	0	0	0	0	0	0	0	0	0	0	0	0	0	0	0	0	0	0	0	0	0
MIR133A1HG	0	0	0	0	0	0	0	0	0	0	0	0	0	0	0	0	0	0	0	0	0	0	0	0	0	0	0	0	0	0	0	0	0	0	0	0	0	0	0	0	0	0	0	0	0	0	0	0	0	0	0	0	0	0	0	0	0	0	0	0	0	0	0	0	0	0	0	0	0	0	0	0	0	0	0	0	0	0	0	0	0	0	0	0	0	0	0	0
MIR548AM	0	0	0	0	0	0	0	0	0	0	0	0	0	0	0	0	0	0	0	0	0	0	0	0	0	0	0	0	0	0	0	0	0	0	0	0	0	0	0	0	0	0	0	0	0	0	0	0	0	0	0	0	0	0	0	0	0	0	0	0	0	0	0	0	0	0	0	0	0	0	0	0	0	0	0	0	0	0	0	0	0	0	0	0	0	0	0	0
SNORD53	0	0	0	0	0	0	0	0	0	0	0	0	0	0	0	0	0	0	0	0	0	0	0	0	0	0	0	0	0	0	0	0	0	0	0	0	0	0	0	0	0	0	0	0	0	0	0	0	0	0	0	0	0	0	0	0	0	0	0	0	0	0	0	0	0	0	0	0	0	0	0	0	0	0	0	0	0	0	0	0	0	0	0	0	0	0	0	0
MIR151B	0	0	0	0	0	0	0	0	0	0	0	0	0	0	0	0	0	0	0	0	0	0	0	0	0	0	0	0	0	0	0	0	0	0	0	0	0	0	0	0	0	0	0	0	0	0	0	0	0	0	0	0	0	0	0	0	0	0	0	0	0	0	0	0	0	0	0	0	0	0	0	0	0	0	0	0	0	0	0	0	0	0	0	0	0	0	0	0
MIR5003	0	0	0	0	0	0	0	0	0	0	0	0	0	0	0	0	0	0	0	0	0	0	0	0	0	0	0	0	0	0	0	0	0	0	0	0	0	0	0	0	0	0	0	0	0	0	0	0	0	0	0	0	0	0	0	0	0	0	0	0	0	0	0	0	0	0	0	0	0	0	0	0	0	0	0	0	0	0	0	0	0	0	0	0	0	0	0	0
MIR2681	0	0	0	0	0	0	0	0	0	0	0	0	0	0	0	0	0	0	0	0	0	0	0	0	0	0	0	0	0	0	0	0	0	0	0	0	0	0	0	0	0	0	0	0	0	0	0	0	0	0	0	0	0	0	0	0	0	0	0	0	0	0	0	0	0	0	0	0	0	0	0	0	0	0	0	0	0	0	0	0	0	0	0	0	0	0	0	0
MIR4307	0	0	0	0	0	0	0	0	0	0	0	0	0	0	0	0	0	0	0	0	0	0	0	0	0	0	0	0	0	0	0	0	0	0	0	0	0	0	0	0	0	0	0	0	0	0	0	0	0	0	0	0	0	0	0	0	0	0	0	0	0	0	0	0	0	0	0	0	0	0	0	0	0	0	0	0	0	0	0	0	0	0	0	0	0	0	0	0
ALDOC-AS1	0	0	0	0	0	0	0	0	0	0	0	0	0	0	0	0	0	0	0	0	0	0	0	0	0	0	0	0	0	0	0	0	0	0	0	0	0	0	0	0	0	0	0	0	0	0	0	0	0	0	0	0	0	0	0	0	0	0	0	0	0	0	0	0	0	0	0	0	0	0	0	0	0	0	0	0	0	0	0	0	0	0	0	0	0	0	0	0
RN7SL667P	0	0	0	0	0	0	0	0	0	0	0	0	0	0	0	0	0	0	0	0	0	0	0	0	0	0	0	0	0	0	0	0	0	0	0	0	0	0	0	0	0	0	0	0	0	0	0	0	0	0	0	0	0	0	0	0	0	0	0	0	0	0	0	0	0	0	0	0	0	0	0	0	0	0	0	0	0	0	0	0	0	0	0	0	0	0	0	0
MIR4262	0	0	0	0	0	0	0	0	0	0	0	0	0	0	0	0	0	0	0	0	0	0	0	0	0	0	0	0	0	0	0	0	0	0	0	0	0	0	0	0	0	0	0	0	0	0	0	0	0	0	0	0	0	0	0	0	0	0	0	0	0	0	0	0	0	0	0	0	0	0	0	0	0	0	0	0	0	0	0	0	0	0	0	0	0	0	0	0
MIR3202-1	0	0	0	0	0	0	0	0	0	0	0	0	0	0	0	0	0	0	0	0	0	0	0	0	0	0	0	0	0	0	0	0	0	0	0	0	0	0	0	0	0	0	0	0	0	0	0	0	0	0	0	0	0	0	0	0	0	0	0	0	0	0	0	0	0	0	0	0	0	0	0	0	0	0	0	0	0	0	0	0	0	0	0	0	0	0	0	0
MIR4728	0	0	0	0	0	0	0	0	0	0	0	0	0	0	0	0	0	0	0	0	0	0	0	0	0	0	0	0	0	0	0	0	0	0	0	0	0	0	0	0	0	0	0	0	0	0	0	0	0	0	0	0	0	0	0	0	0	0	0	0	0	0	0	0	0	0	0	0	0	0	0	0	0	0	0	0	0	0	0	0	0	0	0	0	0	0	0	0
MIR4790	0	0	0	0	0	0	0	0	0	0	0	0	0	0	0	0	0	0	0	0	0	0	0	0	0	0	0	0	0	0	0	0	0	0	0	0	0	0	0	0	0	0	0	0	0	0	0	0	0	0	0	0	0	0	0	0	0	0	0	0	0	0	0	0	0	0	0	0	0	0	0	0	0	0	0	0	0	0	0	0	0	0	0	0.0745495	0	0	0	0
MIR4674	0	0	0	0	0	0	0	0	0	0	0	0	0	0	0	0	0	0	0	0	0	0	0	0	0	0	0	0	0	0	0	0	0	0	0	0	0	0	0	0	0	0	0	0	0	0	0	0	0	0	0	0	0	0	0	0	0	0	0	0	0	0	0	0	0	0	0	0	0	0	0	0	0	0	0	0	0	0	0	0	0	0	0	0	0	0	0	0
SRP72P1	0.0804538	0	0	0	0	0	0	0.14934	0	0	0	0	0	0	0.364244	0	0.0803995	0.074233	0	0	0.0836444	0	0	0	0	0	0	0	0	0	0	0	0	0	0	0	0	0	0	0	0	0	0	0	0	0	0	0	0	0.174591	0	0.053691	0	0	0	0	0	0	0	0	0	0	0	0	0	0	0	0	0	0	0	0	0	0	0	0	0	0	0	0	0	0	0	0	0	0	0	0
SNORD3B-1	0	0	0	0	0	0	0	0	0	0	0	0	0	0	0	0	0	0	0	0	0	0	0	0	0	0	0	0	0	0	0	0.0502341	0	0.218343	0	0	0	0	0	0	0.09503	0	0	0	0	0	0	0	0	0	0	0	0	0	0	0	0.0567565	0	0	0	0	0	0	0	0	0	0	0	0	0	0	0	0	0	0	0	0	0	0	0	0	0	0	0.0745495	0	0	0	0
ENSG00000265188	0	0	0	0	0	0	0	0	0	0	0	0	0	0	0	0	0	0	0	0	0	0	0	0	0	0	0	0	0	0	0	0	0	0	0	0	0	0	0	0	0	0	0	0	0	0	0	0	0	0	0	0	0	0	0	0	0	0	0	0	0	0	0	0	0	0	0	0	0	0	0	0	0	0	0	0	0	0	0	0	0	0	0	0	0	0	0	0
ANXA8	0	0.0845426	0.309315	0.106013	0	0.0727883	0	0.0746698	0.0749025	0.0817342	0	0.177323	0	0.191268	0	0	0	0.074233	0	0.825465	0	0.114748	0	0	0	0.227168	0	0.492704	0	0	0.0950102	0	0.196279	0.145562	0.122892	0.0628181	0.0726001	0	0.666162	0.298053	0.142545	0.194053	0.37598	0.0448535	0.154181	0.367884	0	0.0710307	0.657362	0.0581971	0	0	0.0702043	0	0.0724872	0	0.397296	0	0	0.116982	0.0582366	0.0559344	0.218649	0.0717666	0.212218	0	0	0.0451559	0	0	0.115314	0.102986	0	0.463996	0	0	0.149412	0.131861	0.279495	0.0876906	0	0	0.0695152	0	0	0	0.21636	0.129906
MIR3923	0	0	0	0	0	0	0	0	0	0	0	0	0	0	0	0	0	0	0	0	0	0	0	0	0	0	0	0	0	0	0	0	0	0	0	0	0	0	0	0	0	0	0	0	0	0	0	0	0	0	0	0	0	0	0	0	0	0	0	0	0	0	0	0	0	0	0	0	0	0	0	0	0	0	0	0	0	0	0	0	0	0	0	0	0	0	0	0
ENSG00000265194	0	0	0	0	0	0	0	0	0	0	0	0	0	0	0	0	0	0	0	0	0	0	0	0	0	0	0	0	0	0	0	0	0	0	0	0	0	0	0	0	0	0	0	0	0	0	0	0	0	0	0	0	0	0	0	0	0	0	0	0	0	0	0	0	0	0	0	0	0	0	0	0	0	0	0	0	0	0	0	0	0	0	0	0	0	0	0	0
MIR4312	0	0	0	0	0	0	0	0	0	0	0	0	0	0	0	0	0	0	0	0	0	0	0	0	0	0	0	0	0	0	0	0	0	0	0	0	0	0	0	0	0	0	0	0	0	0	0	0	0	0	0	0	0	0	0	0	0	0	0	0	0	0	0	0	0	0	0	0	0	0	0	0	0	0	0	0	0	0	0	0	0	0	0	0	0	0	0	0
MIR4677	0	0	0	0	0	0	0	0	0	0	0	0	0	0	0	0	0	0	0	0	0	0	0	0	0	0	0	0	0	0	0	0	0	0	0	0	0	0	0	0	0	0	0	0	0	0	0	0	0	0	0	0	0	0	0	0	0	0	0	0	0	0	0	0	0	0	0	0	0	0	0	0	0	0	0	0	0	0	0	0	0	0	0	0	0	0	0	0
RBP3	0	0	0	0	0.0539338	0.145577	0.0540473	0.0746698	0.0749025	0.245203	0	0	0	0	0	0	0.160799	0.074233	0	0	0	0.057374	0	0	0	0	0	0	0	0	0.0950102	0.150702	0.0981395	0.218343	0.184338	0	0.1452	0.0825425	0.37009	0	0.09503	0	0.300784	0.0448535	0	0.147154	0	0.0710307	0	0.174591	0	0	0	0	0	0	0	0.0676099	0.215906	0	0.116473	0.223738	0.0728829	0	0.212218	0	0	0	0	0.208904	0	0.0514932	0	0.0662852	0.229992	0	0.199216	0.131861	0.18633	0.0876906	0.184979	0.0553374	0.13903	0	0	0	0	0
ENSG00000265204	0	0	0	0	0	0	0	0	0	0	0	0	0	0	0	0	0	0	0	0	0	0	0	0	0	0	0	0	0	0	0	0	0	0	0	0	0	0	0	0	0	0	0	0	0	0	0	0	0	0	0	0	0	0	0	0	0	0	0	0	0	0	0	0	0	0	0	0	0	0	0	0	0	0	0	0	0	0	0	0	0	0	0	0	0	0	0	0
ENSG00000265205	0	0	0	0	0	0	0	0	0	0	0	0	0	0	0	0	0	0	0	0	0	0	0	0	0	0	0	0	0	0	0	0	0	0	0	0	0	0	0	0	0	0	0	0	0	0	0	0	0	0	0	0	0	0	0	0	0	0	0	0	0	0	0	0	0	0	0	0	0	0	0	0	0	0	0	0	0	0	0	0	0	0	0	0	0	0	0	0
MIR4486	0	0	0	0	0	0	0	0	0	0	0	0	0	0	0	0	0	0	0	0	0	0	0	0	0	0	0	0	0	0	0	0	0	0	0	0	0	0	0	0	0	0	0	0	0	0	0	0	0	0	0	0	0	0	0	0	0	0	0	0	0	0	0	0	0	0	0	0	0	0	0	0	0	0	0	0	0	0	0	0	0	0	0	0	0	0	0	0
MIR3684	0	0	0	0	0	0	0	0	0	0	0	0	0	0	0	0	0	0	0	0	0	0	0	0	0	0	0	0	0	0	0	0	0	0	0	0	0	0	0	0	0	0	0	0	0	0	0	0	0	0	0	0	0	0	0	0	0	0	0	0	0	0	0	0	0	0	0	0	0	0	0	0	0	0	0	0	0	0	0	0	0	0	0	0	0	0	0	0
MIR4283-2	0	0	0	0	0	0	0	0	0	0	0	0	0	0	0	0	0	0	0	0	0	0	0	0	0	0	0	0	0	0	0	0	0	0	0	0	0	0	0	0	0	0	0	0	0	0	0	0	0	0	0	0	0	0	0	0	0	0	0	0	0	0	0	0	0	0	0	0	0	0	0	0	0	0	0	0	0	0	0	0	0	0	0	0	0	0	0	0
MIR4269	0	0	0	0	0	0	0	0	0	0	0	0	0	0	0	0	0	0	0	0	0	0	0	0	0	0	0	0	0	0	0	0	0	0	0	0	0	0	0	0	0	0	0	0	0	0	0	0	0	0	0	0	0	0	0	0	0	0	0	0	0	0	0	0	0	0	0	0	0	0	0	0	0	0	0	0	0	0	0	0	0	0	0	0	0	0	0	0
MIR548AI	0	0	0	0	0	0	0	0	0	0	0	0	0	0	0	0	0	0	0	0	0	0	0	0	0	0	0	0	0	0	0	0	0	0	0	0	0	0	0	0	0	0	0	0	0	0	0	0	0	0	0	0	0	0	0	0	0	0	0	0	0	0	0	0	0	0	0	0	0	0	0	0	0	0	0	0	0	0	0	0	0	0	0	0	0	0	0	0
MIR4699	0	0	0	0	0	0	0	0	0	0	0	0	0	0	0	0	0	0	0	0	0	0	0	0	0	0	0	0	0	0	0	0	0	0	0	0	0	0	0	0	0	0	0	0	0	0	0	0	0	0	0	0	0	0	0	0	0	0	0	0	0	0	0	0	0	0	0	0	0	0	0	0	0	0	0	0	0	0	0	0	0	0	0	0	0	0	0	0
ENSG00000265233	0	0	0	0	0	0	0	0	0	0	0	0	0	0	0	0	0	0	0	0	0	0	0	0	0	0	0	0	0	0	0	0	0	0	0	0	0	0	0	0	0	0	0	0	0	0	0	0	0	0	0	0	0	0	0	0	0	0	0	0	0	0	0	0	0	0	0	0	0	0	0	0	0	0	0	0	0	0	0	0	0	0	0	0	0	0	0	0
SNORD84	0	0	0	0	0	0	0	0	0	0	0	0	0	0	0	0	0	0	0	0	0	0	0	0	0	0	0	0	0	0	0	0	0	0	0	0	0	0	0	0	0	0	0	0	0	0	0	0	0	0	0	0	0	0	0	0	0	0	0	0	0	0	0	0	0	0	0	0	0	0	0	0	0	0	0	0	0	0	0	0	0	0	0	0	0	0	0	0
MIR3142	0	0	0	0	0	0	0	0	0	0	0	0	0	0	0	0	0	0	0	0	0	0	0	0	0	0	0	0	0	0	0	0	0	0	0	0	0	0	0	0	0	0	0	0	0	0	0	0	0	0	0	0	0	0	0	0	0	0	0	0	0	0	0	0	0	0	0	0	0	0	0	0	0	0	0	0	0	0	0	0	0	0	0	0	0	0	0	0
ENSG00000265240	0	0	0	0	0	0	0	0	0	0	0	0	0	0	0	0	0	0	0	0	0	0	0	0	0	0	0	0	0	0	0	0	0	0	0	0	0	0	0	0	0	0	0	0	0	0	0	0	0	0	0	0	0	0	0	0	0	0	0	0	0	0	0	0	0	0	0	0	0	0	0	0	0	0	0	0	0	0	0	0	0	0	0	0	0	0	0	0
RBM8A	24.9407	24.6019	23.7399	23.4818	27.2905	26.2038	24.7537	23.5956	27.8637	17.8181	21.518	20.9241	20.8649	25.5661	23.3116	23.4646	25.567	28.2828	22.4848	23.113	18.5691	25.8183	22.8791	21.608	20.4875	19.1578	27.2084	26.1749	23.5804	18.9392	24.6076	29.5879	24.3877	22.9988	27.4049	27.0746	25.3374	26.7438	22.7975	22.8011	22.5696	23.6098	26.1682	29.1099	22.5104	28.6214	24.3165	24.7897	25.1989	26.2469	31.5068	25.3422	30.2581	17.902	24.5732	23.0675	24.1215	21.1619	22.4543	25.3266	26.9053	26.6248	23.5412	20.5252	18.5337	21.8557	18.8142	23.5714	23.8058	19.4977	21.7367	24.4593	24.4456	17.9633	27.2157	24.4769	29.9322	21.7571	18.7262	16.7489	23.1224	24.9018	24.0523	20.7993	16.3165	24.6433	25.1699	27.1503
IGLJCOR18	0	0	0	0	0	0	0	0	0	0	0	0	0	0	0	0	0	0	0	0	0	0	0	0	0	0	0	0	0	0	0	0	0	0	0	0	0	0	0	0	0	0	0	0	0	0	0	0	0	0	0	0	0	0	0	0	0	0	0	0	0	0	0	0	0	0	0	0	0	0	0	0	0	0	0	0	0	0	0	0	0	0	0	0	0	0	0	0
MIR4472-1	0	0	0	0	0	0	0	0	0	0	0	0	0	0	0	0	0	0	0	0	0	0	0	0	0	0	0	0	0	0	0	0	0	0	0	0	0	0	0	0	0	0	0	0	0	0	0	0	0	0	0	0	0	0	0	0	0	0	0	0	0	0	0	0	0	0	0	0	0	0	0	0	0	0	0	0	0	0	0	0	0	0	0	0	0	0	0	0
MIR4288	0	0	0	0	0	0	0	0	0	0	0	0	0	0	0	0	0	0	0	0	0	0	0	0	0	0	0	0	0	0	0	0	0	0	0	0	0	0	0	0	0	0	0	0	0	0	0	0	0	0	0	0	0	0	0	0	0	0	0	0	0	0	0	0	0	0	0	0	0	0	0	0	0	0	0	0	0	0	0	0	0	0	0	0	0	0	0	0
MIR3132	0	0	0	0	0	0	0	0	0	0	0	0	0	0	0	0	0	0	0	0	0	0	0	0	0	0	0	0	0	0	0	0	0	0	0	0	0	0	0	0	0	0	0	0	0	0	0	0	0	0	0	0	0	0	0	0	0	0	0	0	0	0	0	0	0	0	0	0	0	0	0	0	0	0	0	0	0	0	0	0	0	0	0	0	0	0	0	0
MIR4446	0	0	0	0	0	0	0	0	0	0	0	0	0	0	0	0	0	0	0	0	0	0	0	0	0	0	0	0	0	0	0	0	0	0	0	0	0	0	0	0	0	0	0	0	0	0	0	0	0	0	0	0	0	0	0	0	0	0	0	0	0	0	0	0	0	0	0	0	0	0	0	0	0	0	0	0	0	0	0	0	0	0	0	0	0	0	0	0
ENSG00000265257	0	0	0	0	0	0	0	0	0	0	0	0	0	0	0	0	0	0	0	0	0	0	0	0.0701559	0	0	0	0	0	0	0	0	0	0	0	0	0	0	0	0	0	0	0	0	0	0	0	0.0710307	0	0	0	0	0	0	0	0	0	0	0	0	0	0	0	0	0	0	0	0	0	0	0	0.102986	0	0	0	0	0	0	0	0.0876906	0	0	0	0	0	0	0	0
MIR4686	0	0	0	0	0	0	0	0	0	0	0	0	0	0	0	0	0	0	0	0	0	0	0	0	0	0	0	0	0	0	0	0	0	0	0	0	0	0	0	0	0	0	0	0	0	0	0	0	0	0	0	0	0	0	0	0	0	0	0	0	0	0	0	0	0	0	0	0	0	0	0	0	0	0	0	0	0	0	0	0	0	0	0	0	0	0	0	0
RN7SL74P	0	0	0	0	0	0	0	0	0	0	0	0	0	0	0	0	0	0	0	0	0	0	0	0	0	0	0	0	0	0	0	0	0	0	0	0	0	0	0	0	0	0	0	0	0	0	0	0	0	0	0	0	0	0	0	0	0	0	0	0	0	0	0	0	0	0	0	0	0	0	0	0	0	0	0	0	0	0	0	0	0	0	0	0	0	0	0	0
ENSG00000265261	0	0	0	0	0	0	0	0	0	0	0	0	0	0	0	0	0	0	0	0	0	0	0	0	0	0	0	0	0	0	0	0	0	0	0	0	0	0	0	0	0	0	0	0	0	0	0	0	0	0	0	0	0	0	0	0	0	0	0	0	0	0	0	0	0	0	0	0	0	0	0	0	0	0	0	0	0	0	0	0	0	0	0	0	0	0	0	0
TRMT112P3	0	0	0	0	0	0	0	0	0	0	0	0	0	0	0	0	0	0	0	0	0	0	0	0	0	0	0	0	0	0	0	0	0	0	0	0	0	0	0	0	0	0	0	0	0	0	0	0	0	0	0	0	0	0	0	0	0	0	0	0	0	0	0	0	0	0	0	0	0	0	0	0	0	0	0	0	0	0	0	0	0	0	0	0	0	0	0	0
ENSG00000265265	0	0	0	0	0	0	0	0	0	0	0	0	0	0	0	0	0	0	0	0	0	0	0	0	0	0	0	0	0	0	0	0	0	0	0	0	0	0	0	0	0	0	0	0	0	0	0	0	0	0	0	0	0	0	0	0	0	0	0	0	0	0	0	0	0	0	0	0	0	0	0	0	0	0	0	0	0	0	0	0	0	0	0	0	0	0	0	0
RN7SL693P	0	0	0	0	0	0	0	0	0	0	0	0	0	0	0	0	0	0	0	0	0	0	0	0	0	0	0	0	0	0	0	0	0	0	0	0	0	0	0	0	0	0	0	0	0	0	0	0	0	0	0	0	0	0	0	0	0	0	0	0	0	0	0	0	0	0	0	0	0	0	0	0	0	0	0	0	0	0	0	0	0	0	0	0	0	0	0	0
PGDP1	0.0804538	0.0845426	0	0.159019	0.107868	0.0727883	0.108095	0.298679	0.374512	0.163468	0.159393	0.0886616	0	0	0.424952	0.193922	0.160799	0.074233	0	0	0	0.114748	0.175318	0.0701559	0	0	0.356442	0.123176	0	0	0.0475051	0	0.147209	0	0.0614461	0.251272	0	0.0825425	0	0	0.09503	0	0.0751959	0.179414	0.154181	0	0.0588778	0	0	0	0.0593348	0	0.280817	0.0852475	0.144974	0.0739342	0	0	0	0	0	0.0559344	0.0728829	0	0	0.266533	0	0.180624	0.157654	0	0.115314	0	0	0.198855	0.306656	0	0.398433	0.0659306	0.0931651	0	0.739917	0.22135	0.13903	0.223649	0	0	0	0.064953
CLUHP6	0	0	0	0	0	0	0	0	0	0	0	0	0	0	0	0	0	0	0	0	0	0	0	0	0	0	0	0	0	0	0	0	0	0	0	0	0	0	0	0	0	0	0	0	0	0	0	0	0	0	0	0	0	0	0	0	0	0	0	0	0	0	0	0	0	0	0	0	0	0	0	0	0	0	0	0	0	0	0	0	0	0	0	0	0	0	0	0
MIR3935	0	0	0	0	0	0	0	0	0	0	0	0	0	0	0	0	0	0	0	0	0	0	0	0	0	0	0	0	0	0	0	0	0	0	0	0	0	0	0	0	0	0	0	0	0	0	0	0	0	0	0	0	0	0	0	0	0	0	0	0	0	0	0	0	0	0	0	0	0	0	0	0	0	0	0	0	0	0	0	0	0	0	0	0	0	0	0	0
MIR4770	0	0	0	0	0	0	0	0	0	0	0	0	0	0	0	0	0	0	0	0	0	0	0	0	0	0	0	0	0	0	0	0	0	0	0	0	0	0	0	0	0	0	0	0	0	0	0	0	0	0	0	0	0	0	0	0	0	0	0	0	0	0	0	0	0	0	0	0	0	0	0	0	0	0	0	0	0	0	0	0	0	0	0	0	0	0	0	0
ENSG00000265287	0	0	0	0	0	0	0	0	0	0	0	0	0	0	0	0	0	0	0	0	0	0	0	0	0	0	0	0	0	0	0	0	0	0	0	0	0	0	0	0	0	0	0	0	0	0	0	0	0	0	0	0	0	0	0	0	0	0	0	0	0	0	0	0	0	0	0	0	0	0	0	0	0	0	0	0	0	0	0	0	0	0	0	0	0	0	0	0
ENSG00000265289	0	0	0	0	0	0	0	0	0	0	0	0	0	0	0	0	0	0	0	0	0	0	0	0	0	0	0	0	0	0	0	0	0	0	0	0	0	0	0	0	0	0	0	0	0	0	0	0	0	0	0	0	0	0	0	0	0	0	0	0	0	0	0	0	0	0	0	0	0	0	0	0	0	0	0	0	0	0	0	0	0	0	0	0	0	0	0	0
MIR4710	0	0	0	0	0	0	0	0	0	0	0	0	0	0	0	0	0	0	0	0	0	0	0	0	0	0	0	0	0	0	0	0	0	0	0	0	0	0	0	0	0	0	0	0	0	0	0	0	0	0	0	0	0	0	0	0	0	0	0	0	0	0	0	0	0	0	0	0	0	0	0	0	0	0	0	0	0	0	0	0	0	0	0	0	0	0	0	0
ARGFXP2	0	0	0	0	0	0	0	0	0	0	0	0	0	0	0	0	0	0	0	0	0	0	0	0	0	0	0	0	0	0	0	0	0	0	0	0	0	0	0	0	0	0	0	0	0	0	0	0	0	0	0	0	0	0	0	0	0	0	0	0	0	0	0	0	0	0	0	0	0	0	0	0	0	0	0	0	0	0	0	0	0	0	0	0	0	0	0	0
FEM1AP2	0.0804538	0	0	0	0	0	0	0	0	0	0	0	0	0	0	0	0	0	0	0	0	0	0	0	0	0	0	0	0.092111	0	0	0	0	0	0	0	0	0	0	0.0496755	0	0	0	0	0	0	0	0	0	0	0.0593348	0	0	0	0	0	0	0	0	0	0	0	0	0	0	0	0	0	0	0	0	0	0	0	0	0	0	0	0	0	0	0	0	0	0	0	0	0
ENSG00000265298	0	0	0	0	0	0	0	0	0	0	0	0	0	0	0	0	0	0	0	0	0	0	0	0	0	0	0	0	0	0	0	0	0	0	0	0	0	0	0	0	0	0	0	0	0	0	0	0	0	0	0	0	0	0	0	0	0	0	0	0	0	0	0	0	0	0	0	0	0	0	0	0	0	0	0	0	0	0	0	0	0	0	0	0	0	0	0	0
MIR548AD	0	0	0	0	0	0	0	0	0	0	0	0	0	0	0	0	0	0	0	0	0	0	0	0	0	0	0	0	0	0	0	0	0	0	0	0	0	0	0	0	0	0	0	0	0	0	0	0	0	0	0	0	0	0	0	0	0	0	0	0	0	0	0	0	0	0	0	0	0	0	0	0	0	0	0	0	0	0	0	0	0	0	0	0	0	0	0	0
ENSG00000265303	0	0.169085	0	0	0	0.145577	0.0540473	0	0	0.326937	0.0796965	0.177323	0	0	0	0	0.321598	0	0	0	0	0	0.175318	0	0.316409	0	0	0.061588	0	0	0.0475051	0.150702	0.0981395	0	0.0614461	0.0628181	0	0.0825425	0.148036	0	0.047515	0.129369	0.150392	0.224268	0.0770904	0.22073	0	0	0	0.174591	0.237339	0.107382	0.140409	0	0.289949	0	0.227026	0	0	0	0.0582366	0.447475	0.145766	0	0.141479	0	0.125011	0.0903119	0	0.139269	0.115314	0	0.100187	0	0	0	0.149412	0	0	0	0	0	0.13903	0	0	0.0640085	0	0
MIR3650	0	0	0	0	0	0	0	0	0	0	0	0	0	0	0	0	0	0	0	0	0	0	0	0	0	0	0	0	0	0	0	0	0	0	0	0	0	0	0	0	0	0	0	0	0	0	0	0	0	0	0	0	0	0	0	0	0	0	0	0	0	0	0	0	0	0	0	0	0	0	0	0	0	0	0	0	0	0	0	0	0	0	0	0	0	0	0	0
MIR3195	0	0	0	0	0	0	0	0	0	0	0	0	0	0	0	0	0	0	0	0	0	0	0	0	0	0	0	0	0	0	0	0	0	0	0	0	0	0	0	0	0	0	0	0	0	0	0	0	0	0	0	0	0	0	0	0	0	0	0	0	0	0	0	0	0	0	0	0	0	0	0	0	0	0	0	0	0	0	0	0	0	0	0	0	0	0	0	0
RN7SL199P	0	0	0	0	0	0	0	0	0	0	0	0	0	0	0	0	0	0	0	0	0	0	0	0	0	0	0	0	0	0	0	0	0	0	0	0	0	0	0	0	0	0	0	0	0	0	0	0	0	0	0	0	0	0	0	0	0	0	0	0	0	0	0	0	0	0	0	0	0	0	0	0	0	0	0	0	0	0	0	0	0	0	0	0	0	0	0	0
ENSG00000265316	0	0	0	0	0	0	0	0	0	0	0	0	0	0	0	0	0	0	0	0	0	0	0	0	0	0	0	0	0	0	0	0	0	0	0	0	0	0	0	0	0	0	0	0	0	0	0	0	0	0	0	0	0	0	0	0	0	0	0	0	0	0	0	0	0	0	0	0	0	0	0	0	0	0	0	0	0	0	0	0	0	0	0	0	0	0	0	0
RN7SL847P	0	0	0	0	0	0	0	0	0	0	0	0	0	0	0	0	0	0	0	0	0	0	0	0	0	0	0	0	0	0	0	0	0	0	0	0	0	0	0	0	0	0	0	0	0	0	0	0	0	0	0	0	0	0	0	0	0	0	0	0	0	0	0	0	0	0	0	0	0	0	0	0	0	0	0	0	0	0	0	0	0	0	0	0	0	0	0	0
MIR4263	0	0	0	0	0	0	0	0	0	0	0	0	0	0	0	0	0	0	0	0	0	0	0	0	0	0	0	0	0	0	0	0	0	0	0	0	0	0	0	0	0	0	0	0	0	0	0	0	0	0	0	0	0	0	0	0	0	0	0	0	0	0	0	0	0	0	0	0	0	0	0	0	0	0	0	0	0	0	0	0	0	0	0	0	0	0	0	0
MIR3118-2	0	0	0	0	0	0	0	0	0	0	0	0	0	0	0	0	0	0	0	0	0	0	0	0	0	0	0	0	0	0	0	0	0	0	0	0	0	0	0	0	0	0	0	0	0	0	0	0	0	0	0	0	0	0	0	0	0	0	0	0	0	0	0	0	0	0	0	0	0	0	0	0	0	0	0	0	0	0	0	0	0	0	0	0	0	0	0	0
RN7SL411P	0	0	0	0	0	0	0	0	0	0	0	0	0	0	0	0	0	0	0	0	0	0	0	0	0	0	0	0	0	0	0	0	0	0	0	0	0	0	0	0	0	0	0	0	0	0	0	0	0	0	0	0	0	0	0	0	0	0	0	0	0	0	0	0	0	0	0	0	0	0	0	0	0	0	0	0	0	0	0	0	0	0	0	0	0	0	0	0
MIR548AB	0	0	0	0	0	0	0	0	0	0	0	0	0	0	0	0	0	0	0	0	0	0	0	0	0	0	0	0	0	0	0	0	0	0	0	0	0	0	0	0	0	0	0	0	0	0	0	0	0	0	0	0	0	0	0	0	0	0	0	0	0	0	0	0	0	0	0	0	0	0	0	0	0	0	0	0	0	0	0	0	0	0	0	0	0	0	0	0
MIR4524B	0	0	0	0	0	0	0	0	0	0	0	0	0	0	0	0	0	0	0	0	0	0	0	0	0	0	0	0	0	0	0	0	0	0	0	0	0	0	0	0	0	0	0	0	0	0	0	0	0	0	0	0	0	0	0	0	0	0	0	0	0	0	0	0	0	0	0	0	0	0	0	0	0	0	0	0	0	0	0	0	0	0	0	0	0	0	0	0
MIR3137	0	0	0	0	0	0	0	0	0	0	0	0	0	0	0	0	0	0	0	0	0	0	0	0	0	0	0	0	0	0	0	0	0	0	0	0	0	0	0	0	0	0	0	0	0	0	0	0	0	0	0	0	0	0	0	0	0	0	0	0	0	0	0	0	0	0	0	0	0	0	0	0	0	0	0	0	0	0	0	0	0	0	0	0	0	0	0	0
ENSG00000265334	0	0	0	0	0	0	0	0	0	0	0	0	0	0	0	0	0	0	0	0	0	0	0	0	0	0	0	0	0	0	0	0	0	0	0	0	0	0	0	0	0	0	0	0	0	0	0	0	0	0	0	0	0	0	0	0	0	0	0	0	0	0	0	0	0	0	0	0	0	0	0	0	0	0	0	0	0	0	0	0	0	0	0	0	0	0	0	0
ENSG00000265337	0	0	0	0	0	0	0	0	0	0	0	0	0	0	0	0	0	0	0	0	0	0	0	0	0	0	0	0	0	0	0	0	0	0	0	0	0	0	0	0	0	0	0	0	0	0	0	0	0	0	0	0	0	0	0	0	0	0	0	0	0	0	0	0	0	0	0	0	0	0	0	0	0	0	0	0	0	0	0	0	0	0	0	0	0	0	0	0
OR4K7P	0	0	0	0	0	0	0	0	0	0	0	0	0	0	0	0	0	0	0	0	0	0	0	0	0	0	0	0	0	0	0	0	0	0	0	0	0	0	0	0	0	0	0	0	0	0	0	0	0	0	0	0	0	0	0	0	0	0	0	0	0	0	0	0	0	0	0	0	0	0	0	0	0	0	0	0	0	0	0	0	0	0	0	0	0	0	0	0
MIR5188	0	0	0	0	0	0	0	0	0	0	0	0	0	0	0	0	0	0	0	0	0	0	0	0	0	0	0	0	0	0	0	0	0	0	0	0	0	0	0	0	0	0	0	0	0	0	0	0	0	0	0	0	0	0	0	0	0	0	0	0	0	0	0	0	0	0	0	0	0	0	0	0	0	0	0	0	0	0	0	0	0	0	0	0	0	0	0	0
MIR4291	0	0	0	0	0	0	0	0	0	0	0	0	0	0	0	0	0	0	0	0	0	0	0	0	0	0	0	0	0	0	0	0	0	0	0	0	0	0	0	0	0	0	0	0	0	0	0	0	0	0	0	0	0	0	0	0	0	0	0	0	0	0	0	0	0	0	0	0	0	0	0	0	0	0	0	0	0	0	0	0	0	0	0	0	0	0	0	0
ENSG00000265349	0.160908	0.253628	0.154658	0.212025	0.43147	0.0727883	0.378331	0.373349	0	0	0	0.265985	0.0490938	0.127512	0.24283	0.193922	0.160799	0.222699	0	0.330186	0.418222	0	0.262978	0.350779	0.158205	0.151445	0.0594069	0.431116	0.184222	0.0782612	0.19002	0.301405	0.196279	0.218343	0.122892	0.0628181	0.0726001	0.247628	0	0.099351	0.142545	0	0.0751959	0.0448535	0.462542	0.367884	0.117756	0.142061	0	0.232788	0.178004	0	0.351021	0.34099	0.217462	0	0	0.20283	0.0719688	0.116982	0.17471	0.223738	0.364414	0.143533	0.141479	0.266533	0.312528	0.135468	0.394135	0	0.288285	0.15448	0.300561	0	0	0	0	0.197792	0.0931651	0.0876906	0	0	0.0695152	0.298198	0.549993	0.0640085	0.21636	0.389718
TIMM23	60.5817	59.0108	51.1917	48.9778	59.1114	53.7906	55.3445	59.3625	63.8918	52.882	52.4403	57.63	57.7343	57.5078	55.0616	52.9408	61.0232	53.1508	58.4244	55.2236	50.5212	64.3163	50.0534	52.2661	49.5972	47.5538	57.2089	56.5378	52.7796	58.9307	59.4289	73.794	58.1476	66.2308	58.2509	65.5821	57.6445	59.2655	66.8382	59.8093	73.9334	60.2211	66.4732	60.9559	47.6418	53.9318	54.2853	53.344	65.9553	53.5995	52.7487	53.8521	57.0059	62.9127	52.9882	51.0885	52.2727	55.3725	55.7039	56.6778	54.16	58.899	50.7265	51.959	48.3857	52.3071	52.0672	55.7676	52.1047	53.2705	51.3723	51.2358	48.7409	51.371	54.278	44.8243	67.6339	55.5135	47.8869	55.7712	45.9673	52.6812	53.8743	58.745	49.4994	59.1438	57.5517	65.4726
MIR3136	0	0	0	0	0	0	0	0	0	0	0	0	0	0	0	0	0	0	0	0	0	0	0	0	0	0	0	0	0	0	0	0	0	0	0	0	0	0	0	0	0	0	0	0	0	0	0	0	0	0	0	0	0	0	0	0	0	0	0	0	0	0	0	0	0	0	0	0	0	0	0	0	0	0	0	0	0	0	0	0	0	0	0	0	0	0	0	0
ENSG00000265356	0	0	0	0	0	0	0	0	0	0	0	0	0	0	0	0	0	0	0	0	0	0	0	0	0	0	0	0	0	0	0	0	0	0	0	0	0	0	0	0	0	0	0	0	0	0	0	0	0	0	0	0	0	0	0	0	0	0	0	0	0	0	0	0	0	0	0	0	0	0	0	0	0	0	0	0	0	0	0	0	0	0	0	0	0	0	0	0
MIR4493	0	0	0	0	0	0	0	0	0	0	0	0	0	0	0	0	0	0	0	0	0	0	0	0	0	0	0	0	0	0	0	0	0	0	0	0	0	0	0	0	0	0	0	0	0	0	0	0	0	0	0	0	0	0	0	0	0	0	0	0	0	0	0	0	0	0	0	0	0	0	0	0	0	0	0	0	0	0	0	0	0	0	0	0	0	0	0	0
GLUD1P2	0	0	0	0	0	0	0	0	0	0	0	0	0	0	0	0	0	0	0	0	0	0	0	0	0	0	0	0	0	0	0	0	0	0	0	0	0	0	0	0	0	0	0	0	0	0	0	0	0	0	0	0	0	0	0	0	0	0	0	0	0	0	0	0	0	0	0	0	0	0	0	0	0	0	0	0	0	0	0	0	0	0	0	0	0	0	0	0
MIR4476	0	0	0	0	0	0	0	0	0	0	0	0	0	0	0	0	0	0	0	0	0	0	0	0	0	0	0	0	0	0	0	0	0	0	0	0	0	0	0	0	0	0	0	0	0	0	0	0	0	0	0	0	0	0	0	0	0	0	0	0	0	0	0	0	0	0	0	0	0	0	0	0	0	0	0	0	0	0	0	0	0	0	0	0	0	0	0	0
MIR4682	0	0	0	0	0	0	0	0	0.149805	0	0	0	0	0	0	0	0	0	0	0	0	0	0	0	0	0	0	0.061588	0	0	0	0.0502341	0	0	0	0.0628181	0	0	0	0	0.047515	0	0	0	0	0	0	0	0	0	0	0	0	0	0	0	0	0	0	0	0	0	0	0	0	0	0	0	0	0	0	0	0	0	0	0	0	0	0	0	0	0	0	0	0	0	0	0
MIR4675	0	0	0	0	0	0	0	0	0	0	0	0	0	0	0	0	0	0	0	0	0	0	0	0	0	0	0	0	0	0	0	0	0	0	0	0	0	0	0	0	0	0	0	0	0	0	0	0	0	0	0	0	0	0	0	0	0	0	0	0	0	0	0	0	0	0	0	0	0	0	0	0	0	0	0	0	0	0	0	0	0	0	0	0	0	0	0	0
MIR3180-2	0	0	0	0	0	0	0	0	0	0	0	0	0	0	0	0	0	0	0	0	0	0	0	0	0	0	0	0	0	0	0	0	0	0	0	0	0	0	0	0	0	0	0	0	0	0	0	0	0	0	0	0	0	0	0	0	0	0	0	0	0	0	0	0	0	0	0	0	0	0	0	0	0	0	0	0	0	0	0	0	0	0	0	0	0	0	0	0
MIR4679-2	0	0	0	0	0	0	0	0	0	0	0	0	0	0	0	0	0	0	0	0	0	0	0	0	0	0	0	0	0	0	0	0	0	0	0	0	0	0	0	0	0	0	0	0	0	0	0	0	0	0	0	0	0	0	0	0	0	0	0	0	0	0	0	0	0	0	0	0	0	0	0	0	0	0	0	0	0	0	0	0	0	0	0	0	0	0	0	0
MIR466	0	0	0	0	0	0	0	0	0	0	0	0	0	0	0	0	0	0	0	0	0	0	0	0	0	0	0	0	0	0	0	0	0	0	0	0	0	0	0	0	0	0	0	0	0	0	0	0	0	0	0	0	0	0	0	0	0	0	0	0	0	0	0	0	0	0	0	0	0	0	0	0	0	0	0	0	0	0	0	0	0	0	0	0	0	0	0	0
ENSG00000265378	0	0	0	0	0	0	0	0	0	0	0	0	0	0	0	0	0	0	0	0	0	0	0	0	0	0	0	0	0	0	0	0	0	0	0	0	0	0	0	0	0	0	0	0	0	0	0	0	0	0	0	0	0	0	0	0	0	0	0	0	0	0	0	0	0	0	0	0	0	0	0	0	0	0	0	0	0	0	0	0	0	0	0	0	0	0	0	0
RN7SL219P	0	0	0	0	0	0	0	0	0	0	0	0	0	0	0	0	0	0	0	0	0	0	0	0	0	0	0	0	0	0	0	0	0	0	0	0	0	0	0	0	0	0	0	0	0	0	0	0	0	0	0	0	0	0	0	0	0	0	0	0	0	0	0	0	0	0	0	0	0	0	0	0	0	0	0	0	0	0	0	0	0	0	0	0	0	0	0	0
RN7SL391P	0	0	0	0	0	0	0	0	0	0	0	0	0	0	0	0	0	0	0	0	0	0	0	0	0	0	0	0	0	0	0	0	0	0	0	0	0	0	0	0	0	0	0	0	0	0	0	0	0	0	0	0	0	0	0	0	0	0	0	0	0	0	0	0	0	0	0	0	0	0	0	0	0	0	0	0	0	0	0	0	0	0	0	0	0	0	0	0
MIR4999	0	0	0	0	0	0	0	0	0	0	0	0	0	0	0	0	0	0	0	0	0	0	0	0	0	0	0	0	0	0	0	0	0	0	0	0	0	0	0	0	0	0	0	0	0	0	0	0	0	0	0	0	0	0	0	0	0	0	0	0	0	0	0	0	0	0	0	0	0	0	0	0	0	0	0	0	0	0	0	0	0	0	0	0	0	0	0	0
MIR4252	0	0	0	0	0	0	0	0	0	0	0	0	0	0	0	0	0	0	0	0	0	0	0	0	0	0	0	0	0	0	0	0	0	0	0	0	0	0	0	0	0	0	0	0	0	0	0	0	0	0	0	0	0	0	0	0	0	0	0	0	0	0	0	0	0	0	0	0	0	0	0	0	0	0	0	0	0	0	0	0	0	0	0	0	0	0	0	0
ENSG00000265393	0	0	0	0	0	0	0	0	0	0	0	0	0	0	0	0	0	0	0	0	0	0	0	0	0	0	0	0	0	0	0	0	0	0	0	0	0	0	0	0	0	0	0	0	0	0	0	0	0	0	0	0	0	0	0	0	0	0	0	0	0	0	0	0	0	0	0	0	0	0	0	0	0	0	0	0	0	0	0	0	0	0	0	0	0	0	0	0
MIR3944	0	0	0	0	0	0	0	0	0	0	0	0	0	0	0	0	0	0	0	0	0	0	0	0	0	0	0	0	0	0	0	0	0	0	0	0	0	0	0	0	0	0	0	0	0	0	0	0	0	0	0	0	0	0	0	0	0	0	0	0	0	0	0	0	0	0	0	0	0	0	0	0	0	0	0	0	0	0	0	0	0	0	0	0	0	0	0	0
MIR3128	0	0	0	0	0	0	0	0	0	0	0	0	0	0	0	0	0	0	0	0	0	0	0	0	0	0	0	0	0	0	0	0	0	0	0	0	0	0	0	0	0	0	0	0	0	0	0	0	0	0	0	0	0	0	0	0	0	0	0	0	0	0	0	0	0	0	0	0	0	0	0	0	0	0	0	0	0	0	0	0	0	0	0	0	0	0	0	0
ENSG00000265399	0.482723	0	0.309315	0.318038	0.539338	0.0727883	0.486426	0.224009	0.29961	0.408671	0.398482	0.177323	0.147281	0.127512	0.364244	0.646408	0.482397	0.668097	0	0	0.250933	0.28687	0	0	0	0.227168	0.237628	0.30794	0.368444	0.156522	0.0475051	0.200937	0.0981395	0.145562	0.430122	0.188454	0.290401	0.165085	0.888215	0.496755	0.332605	0.582159	0.150392	0.448535	0.462542	0	0.353267	0.213092	0.365201	0.174591	0.237339	0.429528	0.561634	0.0852475	0.869847	0.443605	0.227026	0.338049	0.143938	0.233964	0.291183	0.559344	0.364414	0.2153	0.212218	0.1999	0.500045	0.361248	0.078827	1.32306	0.461255	0.360453	0.300561	0	0.229992	0.525578	0.498041	0.395583	0.465825	0.438453	0.184979	0.110675	0	0.670946	0.366662	0.256034	0.21636	0.324765
ENSG00000265400	0	0	0	0	0	0	0	0	0	0	0	0	0	0	0	0	0	0	0	0	0	0	0.0876592	0.140312	0	0	0	0	0	0	0	0.0502341	0	0	0	0	0	0	0	0	0.142545	0	0.0751959	0	0	0	0.0588778	0	0	0	0	0	0	0	0	0.147868	0	0	0	0	0	0	0	0	0.0707393	0	0	0	0	0	0.115314	0	0	0	0	0	0.0996081	0	0	0	0	0	0	0.0745495	0	0	0	0
RSL24D1P9	0	0	0	0	0	0	0	0	0	0	0	0	0	0	0	0	0	0	0	0	0	0	0	0	0	0	0	0	0	0	0	0	0	0	0	0	0	0	0	0	0	0	0	0	0	0	0	0	0	0	0	0	0	0	0	0	0	0	0	0	0	0	0	0	0	0	0	0	0	0	0	0	0	0	0	0	0	0	0	0	0	0	0	0	0	0	0	0
MIR4324	0	0	0	0	0	0	0	0	0	0	0	0	0	0	0	0	0	0	0	0	0	0	0	0	0	0	0	0	0	0	0	0	0	0	0	0	0	0	0	0	0	0	0	0	0	0	0	0	0	0	0	0	0	0	0	0	0	0	0	0	0	0	0	0	0	0	0	0	0	0	0	0	0	0	0	0	0	0	0	0	0	0	0	0	0	0	0	0
ENSG00000265408	0.321815	0	0	0	0	0.0727883	0.324284	0.224009	0.29961	0.245203	0.0796965	0	0.147281	0	0.121415	0	0.0803995	0.148466	0.270901	0.330186	0.334578	0.229496	0	0.350779	0	0.530058	0.118814	0	0.092111	0	0.0475051	0.200937	0.196279	0.65503	0.430122	0.125636	0.2178	0.165085	0	0.099351	0.142545	0.258737	0.225588	0.089707	0.0770904	0	0.0588778	0.213092	0	0.0581971	0	0.107382	0.140409	0.34099	0	0	0.17027	0.27044	0.0719688	0.116982	0.116473	0.0559344	0.218649	0	0	0.266533	0.0625056	0.0903119	0	0.278539	0.230628	0.205973	0.250467	0.0662852	0	0.0750825	0.0498041	0	0	0.0876906	0.277469	0.110675	0	0.521847	0	0.0640085	0.21636	0.194859
RN7SL656P	0	0	0	0	0	0	0	0	0	0	0	0	0	0	0	0	0	0	0	0	0	0	0	0	0	0	0	0	0	0	0	0	0	0	0	0	0	0	0	0	0	0	0	0	0	0	0	0	0	0	0	0	0	0	0	0	0	0	0	0	0	0	0	0	0	0	0	0	0	0	0	0	0	0	0	0	0	0	0	0	0	0	0	0	0	0	0	0
ENSG00000265413	0	0	0	0	0	0	0	0	0	0	0	0	0	0	0	0	0	0	0	0	0	0	0	0	0	0	0	0	0	0	0	0	0	0	0	0	0	0	0	0	0	0	0	0	0	0	0	0	0	0	0	0	0	0	0	0	0	0	0	0	0	0	0	0	0	0	0	0	0	0	0	0	0	0	0	0	0	0	0	0	0	0	0	0	0	0	0	0
PRR11-AS1	0	0	0	0	0	0	0	0	0	0	0	0	0	0	0	0	0	0	0	0	0	0	0	0	0	0	0	0	0	0	0	0	0	0	0	0	0	0	0	0	0	0	0	0	0	0	0	0	0	0	0	0	0	0	0	0	0	0	0	0	0	0	0	0	0	0	0	0	0	0	0	0	0	0	0	0	0	0	0	0	0	0	0	0	0	0	0	0
ENSG00000265417	0	0	0	0	0	0	0	0	0	0	0	0	0	0	0	0	0	0	0	0	0	0	0	0	0	0	0	0	0	0	0	0	0	0	0	0	0	0	0	0	0	0	0	0	0	0	0	0	0	0	0	0	0	0	0	0	0	0	0	0	0	0	0	0	0	0	0	0	0	0	0	0	0	0	0	0	0	0	0	0	0	0	0	0	0	0	0	0
MIR4261	0	0	0	0	0	0	0	0	0	0	0	0	0	0	0	0	0	0	0	0	0	0	0	0	0	0	0	0	0	0	0	0	0	0	0	0	0	0	0	0	0	0	0	0	0	0	0	0	0	0	0	0	0	0	0	0	0	0	0	0	0	0	0	0	0	0	0	0	0	0	0	0	0	0	0	0	0	0	0	0	0	0	0	0	0	0	0	0
MIR4779	0	0	0	0	0	0	0	0	0	0	0	0	0	0	0	0	0	0	0	0	0	0	0	0	0	0	0	0	0	0	0	0	0	0	0	0	0	0	0	0	0	0	0	0	0	0	0	0	0	0	0	0	0	0	0	0	0	0	0	0	0	0	0	0	0	0	0	0	0	0	0	0	0	0	0	0	0	0	0	0	0	0	0	0	0	0	0	0
ENSG00000265421	0	0	0	0	0	0	0	0	0	0	0	0	0	0	0	0	0	0	0	0	0	0	0	0	0	0	0	0	0	0	0	0	0	0	0	0	0	0	0	0	0	0	0	0	0	0	0	0	0	0	0	0	0	0	0	0	0	0	0	0	0	0	0	0	0	0	0	0	0	0	0	0	0	0	0	0	0	0	0	0	0	0	0	0	0	0	0	0
MIR4684	0	0	0	0	0	0	0	0	0	0	0	0	0	0	0	0	0	0	0	0	0	0	0	0	0	0	0	0	0	0	0	0	0	0	0	0	0	0	0	0	0	0	0	0	0	0	0	0	0	0	0	0	0	0	0	0	0	0	0	0	0	0	0	0	0	0	0	0	0	0	0	0	0	0	0	0	0	0	0	0	0	0	0	0	0	0	0	0
MIR4652	0	0	0	0	0	0	0	0	0	0	0	0	0	0	0	0	0	0	0	0	0	0	0	0	0	0	0	0	0	0	0	0	0	0	0	0	0	0	0	0	0	0	0	0	0	0	0	0	0	0	0	0	0	0	0	0	0	0	0	0	0	0	0	0	0	0	0	0	0	0	0	0	0	0	0	0	0	0	0	0	0	0	0	0	0	0	0	0
ENSG00000265425	0	0	0	0	0	0	0	0	0	0	0	0	0	0	0	0	0	0	0	0	0	0	0	0	0	0	0	0	0	0	0	0	0	0	0	0	0	0	0	0	0	0	0	0	0	0	0	0	0	0	0	0	0	0	0	0	0	0	0	0	0	0	0	0	0	0	0	0	0	0	0	0	0	0	0	0	0	0	0	0	0	0	0	0	0	0	0	0
ENSG00000265428	0	0	0	0	0	0	0	0	0	0	0	0	0	0	0	0	0	0	0	0	0	0	0	0	0	0	0	0	0	0	0	0	0	0	0	0	0	0	0	0	0	0	0	0	0	0	0	0	0	0	0	0	0	0	0	0	0	0	0	0	0	0	0	0	0	0	0	0	0	0	0	0	0	0	0	0	0	0	0	0	0	0	0	0	0	0	0	0
MIR4782	0	0	0	0	0	0	0	0	0	0	0	0	0	0	0	0	0	0	0	0	0	0	0	0	0	0	0	0	0	0	0	0	0	0	0	0	0	0	0	0	0	0	0	0	0	0	0	0	0	0	0	0	0	0	0	0	0	0	0	0	0	0	0	0	0	0	0	0	0	0	0	0	0	0	0	0	0	0	0	0	0	0	0	0	0	0	0	0
MIR4308	0	0	0	0	0	0	0	0	0	0	0	0	0	0	0	0	0	0	0	0	0	0	0	0	0	0	0	0	0	0	0	0	0	0	0	0	0	0	0	0	0	0	0	0	0	0	0	0	0	0	0	0	0	0	0	0	0	0	0	0	0	0	0	0	0	0	0	0	0	0	0	0	0	0	0	0	0	0	0	0	0	0	0	0	0	0	0	0
MIR4447	0	0	0	0	0	0	0	0	0	0	0	0	0	0	0	0	0	0	0	0	0	0	0	0	0	0	0	0	0	0	0	0	0	0	0	0	0	0	0	0	0	0	0	0	0	0	0	0	0	0	0	0	0	0	0	0	0	0	0	0	0	0	0	0	0	0	0	0	0	0	0	0	0	0	0	0	0	0	0	0	0	0	0	0	0	0	0	0
MIR3121	0	0	0	0	0	0	0	0	0	0	0	0	0	0	0	0	0	0	0	0	0	0	0	0	0	0	0	0	0	0	0	0	0	0	0	0	0	0	0	0	0	0	0	0	0	0	0	0	0	0	0	0	0	0	0	0	0	0	0	0	0	0	0	0	0	0	0	0	0	0	0	0	0	0	0	0	0	0	0	0	0	0	0	0	0	0	0	0
ENSG00000265437	0	0	0	0	0	0	0	0.14934	0	0	0	0	0	0	0.182122	0	0	0	0	0	0	0	0	0	0	0	0	0	0	0.0782612	0	0	0	0	0	0	0	0	0	0	0	0	0	0	0	0	0	0	0	0	0	0	0	0	0	0	0	0	0	0	0	0	0	0	0	0	0	0	0	0	0	0	0	0	0	0	0	0	0	0	0	0	0	0	0	0	0	0
RN7SL811P	0	0	0	0	0	0	0	0	0	0	0	0	0	0	0	0	0	0	0	0	0	0	0	0	0	0	0	0	0	0	0	0	0	0	0	0	0	0	0	0	0	0	0	0	0	0	0	0	0	0	0	0	0	0	0	0	0	0	0	0	0	0	0	0	0	0	0	0	0	0	0	0	0	0	0	0	0	0	0	0	0	0	0	0	0	0	0	0
MIR3941	0	0	0	0	0	0	0	0	0	0	0	0	0	0	0	0	0	0	0	0	0	0	0	0	0	0	0	0	0	0	0	0	0	0	0	0	0	0	0	0	0	0	0	0	0	0	0	0	0	0	0	0	0	0	0	0	0	0	0	0	0	0	0	0	0	0	0	0	0	0	0	0	0	0	0	0	0	0	0	0	0	0	0	0	0	0	0	0
ENSG00000265443	0	0	0	0	0	0	0	0	0	0	0	0	0	0	0	0	0	0	0	0	0	0	0	0	0	0	0	0	0	0	0	0	0	0	0	0	0	0	0	0	0	0	0	0	0	0	0	0	0	0	0	0	0	0	0	0	0	0	0	0	0	0	0	0	0	0	0	0	0	0	0	0	0	0	0	0	0	0	0	0	0	0	0	0	0	0	0	0
MIR4733	0	0	0	0	0	0	0	0	0	0	0	0	0	0	0	0	0	0	0	0	0	0	0	0	0	0	0	0	0	0	0	0	0	0	0	0	0	0	0	0	0	0	0	0	0	0	0	0	0	0	0	0	0	0	0	0	0	0	0	0	0	0	0	0	0	0	0	0	0	0	0	0	0	0	0	0	0	0	0	0	0	0	0	0	0	0	0	0
MIR4502	0	0	0	0.0530063	0	0	0	0	0	0	0	0	0	0	0	0	0	0	0.0903004	0	0	0	0.0876592	0.140312	0	0	0	0	0	0	0.0475051	0.0502341	0.0490697	0.145562	0	0	0.0726001	0	0	0	0.047515	0	0	0.0448535	0	0.0735768	0	0	0	0	0	0.053691	0	0	0	0.0739342	0	0	0.0719688	0	0	0	0	0	0	0	0	0	0	0.348174	0	0	0.15028	0	0.153328	0	0	0	0	0	0	0	0	0	0	0	0	0
MIR3682	0	0	0	0	0	0	0	0	0	0	0	0	0	0	0	0	0	0	0	0	0	0	0	0	0	0	0	0	0	0	0	0	0	0	0	0	0	0	0	0	0	0	0	0	0	0	0	0	0	0	0	0	0	0	0	0	0	0	0	0	0	0	0	0	0	0	0	0	0	0	0	0	0	0	0	0	0	0	0	0	0	0	0	0	0	0	0	0
ENSG00000265453	0	0	0	0	0	0	0	0	0	0	0	0	0	0	0	0	0	0	0	0	0	0	0	0	0	0	0	0	0	0	0	0	0	0	0	0	0	0	0	0	0	0	0	0	0	0	0	0	0	0	0	0	0	0	0	0	0	0	0	0	0	0	0	0	0	0	0	0	0	0	0	0	0	0	0	0	0	0	0	0	0	0	0	0	0	0	0	0
MIR3672	0	0	0	0	0	0	0	0	0	0	0	0	0	0	0	0	0	0	0	0	0	0	0	0	0	0	0	0	0	0	0	0	0	0	0	0	0	0	0	0	0	0	0	0	0	0	0	0	0	0	0	0	0	0	0	0	0	0	0	0	0	0	0	0	0	0	0	0	0	0	0	0	0	0	0	0	0	0	0	0	0	0	0	0	0	0	0	0
MIR3680-1	0	0	0	0	0	0	0	0	0	0	0	0	0	0	0	0	0	0	0	0	0	0	0	0	0	0	0	0	0	0	0	0	0	0	0	0	0	0	0	0	0	0	0	0	0	0	0	0	0	0	0	0	0	0	0	0	0	0	0	0	0	0	0	0	0	0	0	0	0	0	0	0	0	0	0	0	0	0	0	0	0	0	0	0	0	0	0	0
MIR4768	0	0	0	0	0	0	0	0	0	0	0	0	0	0	0	0	0	0	0	0	0	0	0	0	0	0	0	0	0	0	0	0	0	0	0	0	0	0	0	0	0	0	0	0	0	0	0	0	0	0	0	0	0	0	0	0	0	0	0	0	0	0	0	0	0	0	0	0	0	0	0	0	0	0	0	0	0	0	0	0	0	0	0	0	0	0	0	0
POLR3KP2	0	0	0	0	0	0	0	0	0	0	0	0	0	0	0	0	0	0	0	0	0	0	0	0	0	0	0	0	0	0	0	0	0	0	0	0	0	0	0	0	0	0	0	0	0	0	0	0	0	0	0	0	0	0	0	0	0	0	0	0	0	0	0	0	0	0	0	0	0	0	0	0	0	0	0	0	0	0	0	0	0	0	0	0	0	0	0	0
MIR548AQ	0	0	0	0	0	0	0	0	0	0	0	0	0	0	0	0	0	0	0	0	0	0	0	0	0	0	0	0	0	0	0	0	0	0	0	0	0	0	0	0	0	0	0	0	0	0	0	0	0	0	0	0	0	0	0	0	0	0	0	0	0	0	0	0	0	0	0	0	0	0	0	0	0	0	0	0	0	0	0	0	0	0	0	0	0	0	0	0
FAM32DP	0	0	0	0	0	0	0	0	0	0	0	0	0	0	0	0	0	0	0	0	0	0	0	0	0	0	0	0	0	0	0	0	0	0	0	0	0	0	0	0	0	0	0	0	0	0	0	0	0	0	0	0	0	0	0	0	0	0	0	0	0	0	0	0	0	0	0	0	0	0	0	0	0	0	0	0	0	0	0	0	0	0	0	0	0	0	0	0
ENSG00000265474	0	0	0	0	0	0	0	0	0	0	0	0	0	0	0	0	0	0	0	0	0	0	0	0	0	0	0	0	0	0	0	0	0	0	0	0	0	0	0	0	0	0	0	0	0	0	0	0	0	0	0	0	0	0	0	0	0	0	0	0	0	0	0	0	0	0	0	0	0	0	0	0	0	0	0	0	0	0	0	0	0	0	0	0	0	0	0	0
ENSG00000265477	0	0	0	0	0	0	0	0	0	0	0	0	0	0	0	0	0	0	0	0	0	0	0	0	0	0	0	0	0	0	0	0	0	0	0	0	0	0	0	0	0	0	0	0	0	0	0	0	0	0	0	0	0	0	0	0	0	0	0	0	0	0	0	0	0	0	0	0	0	0	0	0	0	0	0	0	0	0	0	0	0	0	0	0	0	0	0	0
ENSG00000265478	0.0804538	0	0.0773288	0.0530063	0	0.218365	0.270237	0.14934	0.449415	0.408671	0.159393	0	0.245469	0.382536	0.24283	0.323204	0.643196	0.074233	0.451502	0.330186	0.167289	0.803236	0.0876592	0.350779	1.10743	0	0.356442	0.123176	0.092111	1.0174	0.0950102	0.351639	0.343488	0.0727811	0.122892	0.376909	0.1452	0.412713	0	0.099351	0.47515	0.0646843	0.225588	0.269121	0.385452	0	0.412144	0.710307	0.0730402	0.465576	0.0593348	0.268455	0.631839	0.34099	0	0.221803	0	0.20283	0.0719688	0.116982	0	0.223738	0.0728829	0.0717666	0	0.1999	0.437539	0.180624	0	0	0.345942	0.308959	0.300561	0.13257	0.229992	0.525578	0.298824	0.197792	0	0	0.0924896	0.608711	0.417091	0.149099	0.183331	0.256034	0.14424	0.129906
MIR4443	0	0	0	0	0	0	0	0	0	0	0	0	0	0	0	0	0	0	0	0	0	0	0	0	0	0	0	0	0	0	0	0	0	0	0	0	0	0	0	0	0	0	0	0	0	0	0	0	0	0	0	0	0	0	0	0	0	0	0	0	0	0	0	0	0	0	0	0	0	0	0	0	0	0	0	0	0	0	0	0	0	0	0	0	0	0	0	0
RN7SL518P	0	0	0	0	0	0	0	0	0	0	0	0	0	0	0	0	0	0	0	0	0	0	0	0	0	0	0	0	0	0	0	0	0	0	0	0	0	0	0	0	0	0	0	0	0	0	0	0	0	0	0	0	0	0	0	0	0	0	0	0	0	0	0	0	0	0	0	0	0	0	0	0	0	0	0	0	0	0	0	0	0	0	0	0	0	0	0	0
ENSG00000265487	0	0	0	0	0	0	0	0	0	0	0	0	0	0	0	0	0	0	0	0	0	0	0	0	0	0	0	0	0	0	0	0	0	0	0	0	0	0	0	0	0	0	0	0	0	0	0	0	0	0	0	0	0	0	0	0	0	0	0	0	0	0	0	0	0	0	0	0	0	0	0	0	0	0	0	0	0	0	0	0	0	0	0	0	0	0	0	0
ARHGAP44-AS1	0	0	0	0.106013	0	0	0	0	0	0	0	0	0.0490938	0.0637559	0	0	0	0	0	0	0.334578	0	0	0	0	0	0.0594069	0	0	0	0.142515	0.100468	0.0490697	0.291125	0	0.125636	0	0	0	0.0496755	0	0	0	0.0448535	0	0	0	0	0	0.0581971	0	0	0	0	0	0.295737	0	0	0	0	0	0	0	0	0	0	0	0	0	0.139269	0	0	0.0500934	0	0	0	0.149412	0	0	0	0	0	0	0	0	0	0	0
RNF115	49.3182	42.0177	43.6908	41.3449	45.5201	44.2553	44.1026	44.2792	43.2187	50.9204	43.1158	41.5823	47.3755	47.9445	46.9268	38.332	43.9785	45.4306	45.692	41.0256	45.5026	43.8911	41.3752	46.5835	45.4838	47.0995	49.6048	45.4519	43.7527	49.4611	50.2129	51.0379	46.8125	46.216	48.7882	47.6161	45.0121	43.3348	42.2643	45.6021	47.325	38.6812	46.4711	46.7374	41.2433	45.544	45.8069	47.4485	48.6448	45.6847	45.5691	46.8723	46.6157	44.8402	47.1892	47.5397	44.7809	46.3128	45.7722	48.1382	50.8988	47.1527	52.3299	47.2224	42.7973	40.1799	43.2539	44.3431	46.035	40.7363	44.3958	40.9886	44.6833	46.8636	45.845	39.8688	39.7436	40.0198	48.1663	41.3023	48.927	44.8786	44.2117	47.6371	52.4327	53.127	41.0362	52.3521
ENSG00000265494	0	0	0	0	0	0	0	0	0	0	0	0	0	0	0	0	0	0	0	0	0	0	0	0	0	0	0	0	0	0	0	0	0	0	0	0	0	0	0	0	0	0	0	0	0	0	0	0	0	0	0	0	0	0	0	0	0	0	0	0	0	0	0	0	0	0	0	0	0	0	0	0	0	0	0	0	0	0	0	0	0	0	0	0	0	0	0	0
ENSG00000265496	0	0	0	0	0	0	0	0	0	0	0	0	0	0	0	0	0	0	0	0	0	0	0	0	0	0	0	0	0	0	0	0	0	0	0	0	0	0	0	0	0	0	0	0	0	0	0	0	0	0	0	0	0	0	0	0	0	0	0	0	0	0	0	0	0	0	0	0	0	0	0	0	0	0	0	0	0	0	0	0	0	0	0	0	0	0	0	0
MIR3156-2	0	0	0	0	0	0	0	0	0	0	0	0	0	0	0	0	0	0	0	0	0	0	0	0	0	0	0	0	0	0	0	0	0	0	0	0	0	0	0	0	0	0	0	0	0	0	0	0	0	0	0	0	0	0	0	0	0	0	0	0	0	0	0	0	0	0	0	0	0	0	0	0	0	0	0	0	0	0	0	0	0	0	0	0	0	0	0	0
MIR1269B	0	0	0	0	0	0	0	0	0	0	0	0	0	0	0	0	0	0	0	0	0	0	0	0	0	0	0	0	0	0	0	0	0	0	0	0	0	0	0	0	0	0	0	0	0	0	0	0	0	0	0	0	0	0	0	0	0	0	0	0	0	0	0	0	0	0	0	0	0	0	0	0	0	0	0	0	0	0	0	0	0	0	0	0	0	0	0	0
MIR4435-1	0	0	0	0	0	0	0	0	0	0	0	0	0	0	0	0	0	0	0	0	0	0	0	0	0	0	0	0	0	0	0	0	0	0	0	0	0	0	0	0	0	0	0	0	0	0	0	0	0	0	0	0	0	0	0	0	0	0	0	0	0	0	0	0	0	0	0	0	0	0	0	0	0	0	0	0	0	0	0	0	0	0	0	0	0	0	0	0
MIR4436A	0	0	0	0	0	0	0	0	0	0	0	0	0	0	0	0	0	0	0	0	0	0	0	0	0	0	0	0	0	0	0	0	0	0	0	0	0	0	0	0	0	0	0	0	0	0	0	0	0	0	0	0	0	0	0	0	0	0	0	0	0	0	0	0	0	0	0	0	0	0	0	0	0	0	0	0	0	0	0	0	0	0	0	0	0	0	0	0
ENSG00000265511	0	0	0	0	0	0	0	0	0	0	0	0	0	0	0	0	0	0	0	0	0	0	0	0	0	0	0	0	0	0	0	0	0	0	0	0	0	0	0	0	0	0	0	0	0	0	0	0	0	0	0	0	0	0	0	0	0	0	0	0	0	0	0	0	0	0	0	0	0	0	0	0	0	0	0	0	0	0	0	0	0	0	0	0	0	0	0	0
LINC01892	0	0	0	0	0	0	0	0	0	0	0	0	0	0	0	0	0	0.074233	0	0	0	0	0	0	0	0	0	0	0	0	0	0	0	0	0	0	0	0	0	0	0	0	0	0	0	0	0	0	0	0	0	0	0	0	0	0	0	0	0	0	0	0	0	0	0	0	0	0	0	0	0	0	0	0	0	0	0	0	0	0	0	0	0	0	0	0	0	0
ENSG00000265519	1.93089	2.02902	3.63445	2.4913	1.88768	2.91153	2.32403	1.86674	1.42315	3.26937	3.34725	2.3052	3.28929	2.67775	2.54971	2.0685	1.52759	2.44969	2.79931	1.56838	2.42569	1.14748	1.9285	3.08686	1.34474	2.72601	2.61391	1.78605	2.11855	3.36523	2.85031	1.30609	1.47209	2.18343	1.90483	1.13073	1.8876	1.73339	0.888215	2.2354	0.66521	1.81116	2.70705	1.97355	2.46689	1.98657	1.70746	2.05989	0.876482	2.50247	2.31406	1.61073	1.6147	2.30168	2.53705	2.8095	2.15675	3.38049	1.51135	1.93021	3.20301	2.34925	2.33225	1.43533	2.05144	1.999	1.93767	1.71593	2.12833	1.04452	2.13331	2.67765	1.5529	2.71769	1.22662	1.20132	0.896473	1.97792	2.23596	1.66612	2.03477	1.38343	2.22449	2.23649	3.66662	2.30431	1.803	1.68878
MIR548V	0	0	0	0	0	0	0	0	0	0	0	0	0	0	0	0	0	0	0	0	0	0	0	0	0	0	0	0	0	0	0	0	0	0	0	0	0	0	0	0	0	0	0	0	0	0	0	0	0	0	0	0	0	0	0	0	0	0	0	0	0	0	0	0	0	0	0	0	0	0	0	0	0	0	0	0	0	0	0	0	0	0	0	0	0	0	0	0
MIR5697	0	0	0	0	0	0	0	0	0	0	0	0	0	0	0	0	0	0	0	0	0	0	0	0	0	0	0	0	0	0	0	0	0	0	0	0	0	0	0	0	0	0	0	0	0	0	0	0	0	0	0	0	0	0	0	0	0	0	0	0	0	0	0	0	0	0	0	0	0	0	0	0	0	0	0	0	0	0	0	0	0	0	0	0	0	0	0	0
MIR4304	0	0	0	0	0	0	0	0	0	0	0	0	0	0	0	0	0	0	0	0	0	0	0	0	0	0	0	0	0	0	0	0	0	0	0	0	0	0	0	0	0	0	0	0	0	0	0	0	0	0	0	0	0	0	0	0	0	0	0	0	0	0	0	0	0	0	0	0	0	0	0	0	0	0	0	0	0	0	0	0	0	0	0	0	0	0	0	0
MIR5690	0	0	0	0	0	0	0	0	0	0	0	0	0	0	0	0	0	0	0	0	0	0	0	0	0	0	0	0	0	0	0	0	0	0	0	0	0	0	0	0	0	0	0	0	0	0	0	0	0	0	0	0	0	0	0	0	0	0	0	0	0	0	0	0	0	0	0	0	0	0	0	0	0	0	0	0	0	0	0	0	0	0	0	0	0	0	0	0
FCGR1CP	0	0	0	0	0	0	0	0	0	0	0	0	0	0	0	0	0	0	0	0	0	0	0	0	0	0	0	0	0	0	0	0	0	0	0	0	0	0	0	0	0	0	0	0	0	0	0	0	0	0	0	0	0	0	0	0	0	0	0	0	0	0	0	0	0	0	0	0	0	0	0	0	0	0	0	0	0	0	0	0	0	0	0	0	0	0	0	0
RN7SL475P	0	0	0	0	0	0	0	0	0	0	0	0	0	0	0	0	0	0	0	0	0	0	0	0	0	0	0	0	0	0	0	0	0	0	0	0	0	0	0	0	0	0	0	0	0	0	0	0	0	0	0	0	0	0	0	0	0	0	0	0	0	0	0	0	0	0	0	0	0	0	0	0	0	0	0	0	0	0	0	0	0	0	0	0	0	0	0	0
MIR3180-1	0	0	0	0	0	0	0	0	0	0	0	0	0	0	0	0	0	0	0	0	0	0	0	0	0	0	0	0	0	0	0	0	0	0	0	0	0	0	0	0	0	0	0	0	0	0	0	0	0	0	0	0	0	0	0	0	0	0	0	0	0	0	0	0	0	0	0	0	0	0	0	0	0	0	0	0	0	0	0	0	0	0	0	0	0	0	0	0
MIR4421	0	0	0	0	0	0	0	0	0	0	0	0	0	0	0	0	0	0	0	0	0	0	0	0	0	0	0	0	0	0	0	0	0	0	0	0	0	0	0	0	0	0	0	0	0	0	0	0	0	0	0	0	0	0	0	0	0	0	0	0	0	0	0	0	0	0	0	0	0	0	0	0	0	0	0	0	0	0	0	0	0	0	0	0	0	0	0	0
MIR3164	0	0	0	0	0	0	0	0	0	0	0	0	0	0	0	0	0	0	0	0	0	0	0	0	0	0	0	0	0	0	0	0	0	0	0	0	0	0	0	0	0	0	0	0	0	0	0	0	0	0	0	0	0	0	0	0	0	0	0	0	0	0	0	0	0	0	0	0	0	0	0	0	0	0	0	0	0	0	0	0	0	0	0	0	0	0	0	0
H3P41	0	0	0	0	0	0	0	0	0	0	0	0	0	0	0	0	0	0	0	0	0	0	0	0	0	0	0	0	0	0	0	0	0	0	0	0	0	0	0	0	0	0	0	0	0	0	0	0	0	0	0	0	0	0	0	0	0	0	0	0	0	0	0	0	0	0	0	0	0	0	0	0	0	0	0	0	0	0	0	0	0	0	0	0	0	0	0	0
ELOCP27	0.241361	0	0	0	0	0	0	0.14934	0	0	0	0	0	0.127512	0	0.0646408	0.0803995	0	0	0	0.167289	0	0	0	0	0	0	0	0	0	0.0475051	0.100468	0	0	0.0614461	0	0	0.33017	0	0	0.047515	0	0	0	0	0	0	0	0	0.0581971	0	0	0	0	0	0	0	0	0.0719688	0	0	0	0	0	0	0	0	0	0.078827	0	0	0	0.0500934	0	0	0.30033	0.0498041	0	0	0	0	0	0	0.149099	0.0916655	0	0	0
LINC01903	0	0	0	0	0	0	0	0	0	0	0	0	0	0	0	0	0	0	0	0	0	0	0	0	0	0	0	0	0	0	0	0	0	0	0	0	0	0	0	0	0	0	0	0	0	0	0	0	0	0	0	0	0	0	0	0	0	0	0	0	0	0	0	0	0	0	0	0	0	0	0	0	0	0	0	0	0	0	0	0	0	0	0	0	0	0	0	0
MIR3918	0	0	0	0	0	0	0	0	0	0	0	0	0	0	0	0	0	0	0	0	0	0	0	0	0	0	0	0	0	0	0	0	0	0	0	0	0	0	0	0	0	0	0	0	0	0	0	0	0	0	0	0	0	0	0	0	0	0	0	0	0	0	0	0	0	0	0	0	0	0	0	0	0	0	0	0	0	0	0	0	0	0	0	0	0	0	0	0
RN7SL652P	0	0	0	0	0	0	0	0	0	0	0	0	0	0	0	0	0	0	0	0	0	0	0	0	0	0	0	0	0	0	0	0	0	0	0	0	0	0	0	0	0	0	0	0	0	0	0	0	0	0	0	0	0	0	0	0	0	0	0	0	0	0	0	0	0	0	0	0	0	0	0	0	0	0	0	0	0	0	0	0	0	0	0	0	0	0	0	0
MIR1268B	0	0	0	0	0	0	0	0	0	0	0	0	0	0	0	0	0	0	0	0	0	0	0	0	0	0	0	0	0	0	0	0	0	0	0	0	0	0	0	0	0	0	0	0	0	0	0	0	0	0	0	0	0	0	0	0	0	0	0	0	0	0	0	0	0	0	0	0	0	0	0	0	0	0	0	0	0	0	0	0	0	0	0	0	0	0	0	0
PIGPP4	0	0	0	0	0	0	0	0	0	0	0	0	0	0	0	0	0	0	0	0	0	0	0	0	0	0	0	0	0	0	0	0	0	0	0	0	0	0	0	0	0	0	0	0	0	0	0	0	0	0	0	0	0	0	0	0	0	0	0	0	0	0	0	0	0	0	0	0	0	0	0	0	0	0	0	0	0	0	0	0	0	0	0	0	0	0	0	0
MIR3143	0	0	0	0	0	0	0	0	0	0	0	0	0	0	0	0	0	0	0	0	0	0	0	0	0	0	0	0	0	0	0	0	0	0	0	0	0	0	0	0	0	0	0	0	0	0	0	0	0	0	0	0	0	0	0	0	0	0	0	0	0	0	0	0	0	0	0	0	0	0	0	0	0	0	0	0	0	0	0	0	0	0	0	0	0	0	0	0
RN7SL605P	0	0	0	0	0	0	0.0540473	0	0.149805	0	0	0	0	0.0637559	0	0	0	0.074233	0	0	0	0	0.0876592	0	0	0	0.0594069	0.246352	0	0	0	0	0	0.509468	0	0.125636	0	0	0	0	0.047515	0	0	0.089707	0	0	0	0	0	0	0.237339	0	0	0	0.144974	0	0	0	0	0	0.0582366	0	0	0	0	0	0	0	0	0	0	0.15448	0	0	0	0	0.0996081	0	0	0	0	0	0	0	0	0.0640085	0.14424	0
WDR45BP1	0	0	0	0	0	0	0	0	0	0	0	0	0	0	0	0	0	0	0	0	0	0	0	0	0	0	0	0	0	0	0	0	0	0	0	0	0	0	0	0	0	0	0	0	0	0	0	0	0	0	0	0	0	0	0	0	0	0	0	0	0	0	0	0	0	0	0	0	0	0	0	0	0	0	0	0	0	0	0	0	0	0	0	0	0	0	0	0
ENSG00000265579	0	0	0	0	0	0	0	0	0	0	0	0	0	0	0	0	0	0	0	0	0	0	0	0	0	0	0	0	0	0	0	0	0	0	0	0	0	0	0	0	0	0	0	0	0	0	0	0	0	0	0	0	0	0	0	0	0	0	0	0	0	0	0	0	0	0	0	0	0	0	0	0	0	0	0	0	0	0	0	0	0	0	0	0	0	0	0	0
MIR3978	0	0	0	0	0	0	0	0	0	0	0	0	0	0	0	0	0	0	0	0	0	0	0	0	0	0	0	0	0	0	0	0	0	0	0	0	0	0	0	0	0	0	0	0	0	0	0	0	0	0	0	0	0	0	0	0	0	0	0	0	0	0	0	0	0	0	0	0	0	0	0	0	0	0	0	0	0	0	0	0	0	0	0	0	0	0	0	0
MIR5708	0	0	0	0	0	0	0	0	0	0	0	0	0	0	0	0	0	0	0	0	0	0	0	0	0	0	0	0	0	0	0	0	0	0	0	0	0	0	0	0	0	0	0	0	0	0	0	0	0	0	0	0	0	0	0	0	0	0	0	0	0	0	0	0	0	0	0	0	0	0	0	0	0	0	0	0	0	0	0	0	0	0	0	0	0	0	0	0
CFAP298-TCP10L	0.563176	1.43722	0.309315	0.689082	0.323603	0.363942	0.648568	0.821368	0.59922	0.57214	0.876661	0.531969	0.736407	0.701315	1.03203	0.517126	1.04519	0.593864	0.812704	1.2382	1.00373	1.37698	1.13957	0.491091	0.474614	0.908671	0.831697	0.61588	0.92111	0.234784	0.380041	1.00468	1.07953	0.800592	0.614461	0.439727	0.363001	0.742883	1.55438	0.546431	0.522665	0.776211	0.751959	0.76251	0.154181	0.515038	0.824289	0.994429	1.24168	0.814759	1.00869	0.966439	1.26368	0.511485	0.579898	0.369671	1.41891	0.608489	0.215906	0.467929	0.524129	0.950885	0.583063	0.430599	0.424436	1.1994	1.00009	0.587027	0.709443	0.139269	0.288285	0.875385	0.951775	0.927992	0.536647	0.375413	0.796865	0.527444	0.18633	0.350762	0.0924896	0.276687	1.04273	0.670946	0.458328	0.83211	0.576959	1.16915
NPM1P45	0	0	0	0	0	0	0	0	0	0	0	0	0	0	0	0	0	0	0	0	0	0	0	0	0	0	0	0	0	0	0	0	0	0	0	0	0	0	0	0	0	0	0	0	0	0	0	0	0	0	0	0	0	0	0	0	0	0	0	0	0	0	0	0	0	0	0	0	0	0	0	0	0	0	0	0	0	0	0	0	0	0	0	0	0	0	0	0
MIR4756	0	0	0	0	0	0	0	0	0	0	0	0	0	0	0	0	0	0	0	0	0	0	0	0	0	0	0	0	0	0	0	0	0	0	0	0	0	0	0	0	0	0	0	0	0	0	0	0	0	0	0	0	0	0	0	0	0	0	0	0	0	0	0	0	0	0	0	0	0	0	0	0	0	0	0	0	0	0	0	0	0	0	0	0	0	0	0	0
MIR3659	0	0	0	0	0	0	0	0	0	0	0	0	0	0	0	0	0	0	0	0	0	0	0	0	0	0	0	0	0	0	0	0	0	0	0	0	0	0	0	0	0	0	0	0	0	0	0	0	0	0	0	0	0	0	0	0	0	0	0	0	0	0	0	0	0	0	0	0	0	0	0	0	0	0	0	0	0	0	0	0	0	0	0	0	0	0	0	0
MIR5707	0	0	0	0	0	0	0	0	0	0	0	0	0	0	0	0	0	0	0	0	0	0	0	0	0	0	0	0	0	0	0	0	0	0	0	0	0	0	0	0	0	0	0	0	0	0	0	0	0	0	0	0	0	0	0	0	0	0	0	0	0	0	0	0	0	0	0	0	0	0	0	0	0	0	0	0	0	0	0	0	0	0	0	0	0	0	0	0
MIR4471	0	0	0	0	0	0	0	0	0	0	0	0	0	0	0	0	0	0	0	0	0	0	0	0	0	0	0	0	0	0	0	0	0	0	0	0	0	0	0	0	0	0	0	0	0	0	0	0	0	0	0	0	0	0	0	0	0	0	0	0	0	0	0	0	0	0	0	0	0	0	0	0	0	0	0	0	0	0	0	0	0	0	0	0	0	0	0	0
MIR4695	0	0	0	0	0	0	0	0	0	0	0	0	0	0	0	0	0	0	0	0	0	0	0	0	0	0	0	0	0	0	0	0	0	0	0	0	0	0	0	0	0	0	0	0	0	0	0	0	0	0	0	0	0	0	0	0	0	0	0	0	0	0	0	0	0	0	0	0	0	0	0	0	0	0	0	0	0	0	0	0	0	0	0	0	0	0	0	0
MIR4539	0	0	0	0	0	0	0	0	0	0	0	0	0	0	0	0	0	0	0	0	0	0	0	0	0	0	0	0	0	0	0	0	0	0	0	0	0	0	0	0	0	0	0	0	0	0	0	0	0	0	0	0	0	0	0	0	0	0	0	0	0	0	0	0	0	0	0	0	0	0	0	0	0	0	0	0	0	0	0	0	0	0	0	0	0	0	0	0
ENSG00000265614	0	0	0	0	0	0	0	0	0	0	0	0	0	0	0	0	0	0	0	0	0	0	0	0	0	0	0	0	0	0	0	0	0	0	0	0	0	0	0	0	0	0	0	0	0	0	0	0	0	0	0	0	0	0	0	0	0	0	0	0	0	0	0	0	0	0	0	0	0	0	0	0	0	0	0	0	0	0	0	0	0	0	0	0	0	0	0	0
MIR548AG2	0	0	0	0	0	0	0	0	0	0	0	0	0	0	0	0	0	0	0	0	0	0	0	0	0	0	0	0	0	0	0	0	0	0	0	0	0	0	0	0	0	0	0	0	0	0	0	0	0	0	0	0	0	0	0	0	0	0	0	0	0	0	0	0	0	0	0	0	0	0	0	0	0	0	0	0	0	0	0	0	0	0	0	0	0	0	0	0
ENSG00000265618	0	0	0	0	0	0	0	0	0	0	0	0	0	0	0	0	0	0	0	0	0	0	0	0	0	0	0	0	0	0	0	0	0	0	0	0	0	0	0	0	0	0	0	0	0	0	0	0	0	0	0	0	0	0	0	0	0	0	0	0	0	0	0	0	0	0	0	0	0	0	0	0	0	0	0	0	0	0	0	0	0	0	0	0	0	0	0	0
MIR3139	0	0	0	0	0	0	0	0	0	0	0	0	0	0	0	0	0	0	0	0	0	0	0	0	0	0	0	0	0	0	0	0	0	0	0	0	0	0	0	0	0	0	0	0	0	0	0	0	0	0	0	0	0	0	0	0	0	0	0	0	0	0	0	0	0	0	0	0	0	0	0	0	0	0	0	0	0	0	0	0	0	0	0	0	0	0	0	0
ENSG00000265625	0	0	0	0	0	0	0	0	0	0	0	0	0	0	0	0	0	0	0	0	0	0	0	0	0	0	0	0	0	0	0	0	0	0	0	0	0	0	0	0	0	0	0	0	0	0	0	0	0	0	0	0	0	0	0	0	0	0	0	0	0	0	0	0	0	0	0	0	0	0	0	0	0	0	0	0	0	0	0	0	0	0	0	0	0	0	0	0
ENSG00000265626	0	0	0	0	0	0	0	0	0	0	0	0	0	0	0	0	0	0	0	0	0	0	0	0	0	0	0	0	0	0	0	0	0	0	0	0	0	0	0	0	0	0	0	0	0	0	0	0	0	0	0	0	0	0	0	0	0	0	0	0	0	0	0	0	0	0	0	0	0	0	0	0	0	0	0	0	0	0	0	0	0	0	0	0	0	0	0	0
ENSG00000265630	0.0804538	0.33817	0.0773288	0	0	0.0727883	0.162142	0.14934	0	0	0	0	0.0981876	0.127512	0.24283	0.129282	0.0803995	0.222699	0.0903004	0.165093	0.334578	0.114748	0.0876592	0	0	0.151445	0.178221	0.123176	0.092111	0	0.142515	0.301405	0.0490697	0	0	0.0628181	0	0	0.296072	0.0496755	0.142545	0.194053	0	0.134561	0.385452	0	0.235511	0.0710307	0.657362	0.0581971	0.237339	0	0.280817	0	0	0	0	0	0	0.0584911	0	0	0.0728829	0	0.212218	0	0.250022	0.0451559	0.472962	0	0.172971	0	0.0500934	0.596566	0.0766639	0.150165	0.149412	0	0	0.263072	0	0.22135	0.0695152	0.0745495	0.0916655	0.128017	0	0.129906
BNIP3P3	0	0	0	0	0	0	0	0	0	0	0	0	0	0	0	0	0	0	0	0	0	0	0	0	0	0	0	0	0	0	0	0	0	0	0	0	0	0	0	0	0	0	0	0	0	0	0	0	0	0	0	0	0	0	0	0	0	0	0	0	0	0	0	0	0	0	0	0	0	0	0	0	0	0	0	0	0	0	0	0	0	0	0	0	0	0	0	0
MIR3612	0	0	0	0	0	0	0	0	0	0	0	0	0	0	0	0	0	0	0	0	0	0	0	0	0	0	0	0	0	0	0	0	0	0	0	0	0	0	0	0	0	0	0	0	0	0	0	0	0	0	0	0	0	0	0	0	0	0	0	0	0	0	0	0	0	0	0	0	0	0	0	0	0	0	0	0	0	0	0	0	0	0	0	0	0	0	0	0
ENSG00000265639	0	0	0	0	0	0	0	0	0	0	0	0	0	0	0	0	0	0	0	0	0	0	0	0	0	0	0	0	0	0	0	0	0	0	0	0	0	0	0	0	0	0	0	0	0	0	0	0	0	0	0	0	0	0	0	0	0	0	0	0	0	0	0	0	0	0	0	0	0	0	0	0	0	0	0	0	0	0	0	0	0	0	0	0	0	0	0	0
MIR3929	0	0	0	0	0	0	0	0	0	0	0	0	0	0	0	0	0	0	0	0	0	0	0	0	0	0	0	0	0	0	0	0	0	0	0	0	0	0	0	0	0	0	0	0	0	0	0	0	0	0	0	0	0.0702043	0	0	0	0	0	0	0	0	0	0	0	0	0	0	0	0	0	0	0	0	0	0	0	0.0498041	0	0	0	0.369958	0	0	0	0	0	0	0
ENSG00000265643	0	0	0	0	0	0	0	0	0	0	0	0	0	0	0	0	0	0	0	0	0	0	0	0	0	0	0	0	0	0	0	0	0	0	0	0	0	0	0	0	0	0	0	0	0	0	0	0	0	0	0	0	0	0	0	0	0	0	0	0	0	0	0	0	0	0	0	0	0	0	0	0	0	0	0	0	0	0	0	0	0	0	0	0	0	0	0	0
TUFMP1	0	0.0845426	0	0	0	0	0	0	0	0	0.239089	0	0.147281	0.127512	0	0.0646408	0.0803995	0	0	0	0	0.114748	0	0	0	0	0.0594069	0.061588	0	0	0	0.0502341	0	0	0	0	0	0.412713	0	0	0	0	0	0	0	0	0	0	0	0.0581971	0	0	0	0	0	0	0	0.13522	0	0	0	0.167803	0	0	0	0	0	0	0.078827	0	0	0	0.100187	0	0	0	0	0.0659306	0	0	0	0	0	0	0	0.256034	0	0
RN7SL279P	0	0	0	0	0	0	0	0	0	0	0	0	0	0	0	0	0	0	0	0	0	0	0	0	0	0	0	0	0	0	0	0	0	0	0	0	0	0	0	0	0	0	0	0	0	0	0	0	0	0	0	0	0	0	0	0	0	0	0	0	0	0	0	0	0	0	0	0	0	0	0	0	0	0	0	0	0	0	0	0	0	0	0	0	0	0	0	0
MIR548AK	0	0	0	0	0	0	0	0	0	0	0	0	0	0	0	0	0	0	0	0	0	0	0	0	0	0	0	0	0	0	0	0	0	0	0	0	0	0	0	0	0	0	0	0	0	0	0	0	0	0	0	0	0	0	0	0	0	0	0	0	0	0	0	0	0	0	0	0	0	0	0	0	0	0	0	0	0	0	0	0	0	0	0	0	0	0	0	0
ENSG00000265656	0	0	0	0	0	0	0	0	0	0	0	0	0	0	0	0	0	0	0	0	0	0	0	0	0	0	0	0	0	0	0	0	0	0	0	0	0	0	0	0	0	0	0	0	0	0	0	0	0	0	0	0	0	0	0	0	0	0	0	0	0	0	0	0	0	0	0	0	0	0	0	0	0	0	0	0	0	0	0	0	0	0	0	0	0	0	0	0
MIR3151	0	0	0	0	0	0	0	0	0	0	0	0	0	0	0	0	0	0	0	0	0	0	0	0	0	0	0	0	0	0	0	0	0	0	0	0	0	0	0	0	0	0	0	0	0	0	0	0	0	0	0	0	0	0	0	0	0	0	0	0	0	0	0	0	0	0	0	0	0	0	0	0	0	0	0	0	0	0	0	0	0	0	0	0	0	0	0	0
MIR3690	0	0	0	0	0	0	0	0	0	0	0	0	0	0	0	0	0	0	0	0	0	0	0	0	0	0	0	0	0	0	0	0	0	0	0	0	0	0	0	0	0	0	0	0	0	0	0	0	0	0	0	0	0	0	0	0	0	0	0	0	0	0	0	0	0	0	0	0	0	0	0	0	0	0	0	0	0	0	0	0	0	0	0	0	0	0	0	0
MIR4664	0	0	0	0	0	0	0	0	0	0	0	0	0	0	0	0	0	0	0	0	0	0	0	0	0	0	0	0	0	0	0	0	0	0	0	0	0	0	0	0	0	0	0	0	0	0	0	0	0	0	0	0	0	0	0	0	0	0	0	0	0	0	0	0	0	0	0	0	0	0	0	0	0	0	0	0	0	0	0	0	0	0	0	0	0	0	0	0
ENSG00000265664	0	0	0	0	0	0	0	0	0	0	0	0	0	0	0	0	0	0	0	0	0	0	0	0	0	0	0	0	0	0	0	0	0	0	0	0	0	0	0	0	0	0	0	0	0	0	0	0	0	0	0	0	0	0	0	0	0	0	0	0	0	0	0	0	0	0	0	0	0	0	0	0	0	0	0	0	0	0	0	0	0	0	0	0	0	0	0	0
RARA-AS1	0	0	0	0	0	0	0	0	0	0	0	0	0	0	0	0	0	0	0	0	0	0	0	0	0	0	0	0	0	0	0	0	0	0	0	0	0	0	0	0	0	0	0	0	0	0	0	0	0	0	0	0	0	0	0	0	0	0	0	0	0	0	0	0	0	0	0	0	0	0	0	0	0	0	0	0	0	0	0	0	0	0	0	0	0	0	0	0
MIR548AJ1	0	0	0	0	0	0	0	0	0	0	0	0	0	0	0	0	0	0	0	0	0	0	0	0	0	0	0	0	0	0	0	0	0	0	0	0	0	0	0	0	0	0	0	0	0	0	0	0	0	0	0	0	0	0	0	0	0	0	0	0	0	0	0	0	0	0	0	0	0	0	0	0	0	0	0	0	0	0	0	0	0	0	0	0	0	0	0	0
ENSG00000265670	0	0	0	0.0530063	0.107868	0	0	0	0	0	0	0	0	0	0	0.0646408	0	0	0	0	0	0	0	0	0	0	0	0	0	0	0.0475051	0.0502341	0	0	0	0	0	0.0825425	0	0	0.047515	0.0646843	0	0	0	0	0	0	0	0	0	0	0	0	0	0	0	0	0	0	0	0	0	0	0	0	0	0	0	0	0	0	0	0	0	0	0	0	0	0	0.0924896	0	0	0	0	0	0	0
MIR4508	0	0	0	0	0	0	0	0	0	0	0	0	0	0	0	0	0	0	0	0	0	0	0	0	0	0	0	0	0	0	0	0	0	0	0	0	0	0	0	0	0	0	0	0	0	0	0	0	0	0	0	0	0	0	0	0	0	0	0	0	0	0	0	0	0	0	0	0	0	0	0	0	0	0	0	0	0	0	0	0	0	0	0	0	0	0	0	0
RN7SL708P	0	0	0	0	0	0	0	0	0.0749025	0	0	0	0	0	0	0	0	0	0	0	0	0	0	0	0	0	0	0	0	0	0	0	0	0	0	0	0	0	0	0	0	0	0	0	0	0	0	0	0	0	0	0	0	0	0	0	0	0	0	0	0	0	0	0	0	0	0	0	0	0	0	0	0	0	0	0	0	0	0	0	0	0	0	0	0	0	0	0
ENSG00000265678	0	0	0	0	0	0	0	0	0	0	0	0	0	0	0	0	0	0	0	0	0	0	0	0	0	0	0	0	0	0	0	0	0	0	0	0	0	0	0	0	0	0	0	0	0	0	0	0	0	0	0	0	0	0	0	0	0	0	0	0	0	0	0	0	0	0	0	0	0	0	0	0	0	0	0	0	0	0	0	0	0	0	0	0	0	0	0	0
RPL17	0.241361	0.33817	0.231986	0.212025	0.485404	0.363942	0.432379	0.298679	0.224707	0.163468	0.398482	0.0886616	0.785501	0.765071	0.24283	0.323204	0.401997	0.593864	0.722403	0.825465	0	0.516366	0.350637	0.561247	0.553716	0.454336	0.594069	0.492704	1.01322	0	0.475051	0.60281	0.490697	0.363906	0.122892	0.31409	0.363001	0.66034	0	0.44708	0.332605	0.323421	0.526372	0.807363	0.385452	0.735768	0.824289	0.497215	0.14608	0.465576	0.356009	0.483219	0.772247	0	0.217462	0.443605	0.113513	0.405659	0.215906	0.643402	0.465893	0.0559344	0.655946	0.645899	0	0.133267	0.437539	0.270936	0.945924	0.765982	0.230628	0.411946	0.300561	0.265141	0.689975	0.60066	1.09569	0.197792	0.465825	0.350762	0.0924896	0.387362	0.347576	0.372748	1.19165	0.448059	0.576959	0.454671
MIR4267	0	0	0	0	0	0	0	0	0	0	0	0	0	0	0	0	0	0	0	0	0	0	0	0	0	0	0	0	0	0	0	0	0	0	0	0	0	0	0	0	0	0	0	0	0	0	0	0	0	0	0	0	0	0	0	0	0	0	0	0	0	0	0	0	0	0	0	0	0	0	0	0	0	0	0	0	0	0	0	0	0	0	0	0	0	0	0	0
SYPL1P2	0	0	0	0	0	0	0	0	0	0	0	0	0	0	0	0	0	0	0	0	0	0	0	0	0	0	0	0	0	0	0	0	0	0	0	0	0	0	0	0	0	0	0	0	0	0	0	0	0	0	0	0	0	0	0	0	0	0	0	0	0	0	0	0	0	0	0	0	0	0	0	0	0	0	0	0	0	0	0	0	0	0	0	0	0	0	0	0
RN7SL378P	0	0	0	0	0	0	0	0	0	0	0	0	0	0	0	0	0	0	0	0	0	0	0	0	0	0	0	0	0	0	0	0	0	0	0	0	0	0	0	0	0	0	0	0	0	0	0	0	0	0	0	0	0	0	0	0	0	0	0	0	0	0	0	0	0	0	0	0	0	0	0	0	0	0	0	0	0	0	0	0	0	0	0	0	0	0	0	0
MILIP	20.9984	24.4328	13.4552	12.9865	17.5824	16.0134	15.6737	17.3981	25.2421	15.0391	11.0778	13.6539	11.1443	13.1337	14.9947	10.795	17.3663	13.5846	15.622	18.9857	14.9723	20.1383	14.5514	18.7316	18.1935	14.5387	19.9013	20.6936	16.9484	21.9131	17.4819	20.9979	19.2353	10.7716	7.12774	15.9558	13.2858	15.7656	15.5438	8.24614	11.5937	6.40374	7.74518	12.1553	17.885	20.9694	14.8372	18.0418	24.8337	14.5493	14.537	14.8724	19.5168	16.7085	14.8599	13.3082	14.3026	10.8852	20.4391	13.8624	12.5791	20.8635	14.941	12.7027	16.0578	12.2605	11.4385	15.0369	14.6618	14.2751	11.3584	19.3615	12.5734	19.2227	23.9958	18.3952	23.5573	14.6366	12.9499	18.2396	18.128	15.1624	17.7264	14.9845	17.1415	11.3295	18.3185	15.6537
ENSG00000265689	0	0	0	0	0	0	0	0	0	0	0	0	0	0	0	0	0	0	0	0	0	0	0	0	0	0	0	0	0	0	0	0	0	0	0	0	0	0	0	0	0	0	0	0	0	0	0	0	0	0	0	0	0	0	0	0	0	0	0	0	0	0	0	0	0	0	0	0	0	0	0	0	0	0	0	0	0	0	0	0	0	0	0	0	0	0	0	0
ENSG00000265690	0.0804538	0.0845426	0.0773288	0.318038	0.269669	0.291153	0	0.298679	0.29961	0.0817342	0.318786	0.443308	0.245469	0	0.121415	0.0646408	0.0803995	0.816563	0.361202	0.0825465	0.0836444	0.114748	0.0876592	0.631403	0.711921	0.151445	0.178221	0.123176	0.184222	0.704351	0.427546	0.351639	0.294418	0.0727811	0.122892	0.0628181	0.1452	0.247628	0.222054	0.347729	0.19006	0.517474	0	0.313975	0.231271	0.22073	0.176633	0.284123	0	0.116394	0	0.214764	0.0702043	0.255743	0.579898	0.147868	0	0	0.503782	0.116982	0.17471	0.167803	0.145766	0.502366	0.141479	0.333166	0.125011	0.451559	0.157654	0.348174	0.230628	0.102986	0.400747	0.0662852	0	0.525578	0	0	0.0931651	0.613834	0.369958	0.0553374	0.208546	0.298198	0.274997	0.192025	0.504839	0.064953
MIR4460	0	0	0	0	0	0	0	0	0	0	0	0	0	0	0	0	0	0	0	0	0	0	0	0	0	0	0	0	0	0	0	0	0	0	0	0	0	0	0	0	0	0	0	0	0	0	0	0	0	0	0	0	0	0	0	0	0	0	0	0	0	0	0	0	0	0	0	0	0	0	0	0	0	0	0	0	0	0	0	0	0	0	0	0	0	0	0	0
LINC01970	0	0.169085	0.0773288	0.265032	0.161801	0.0727883	0.162142	0.14934	0.0749025	0.57214	0	0.177323	0.147281	0.191268	0.121415	0.129282	0.401997	0.148466	0	0.330186	0	0.229496	0.175318	0.350779	0.474614	0	0	0.061588	0.092111	0	0	0.351639	0.0490697	0	0.122892	0.0628181	0.2178	0.0825425	0	0.248378	0.047515	0.388106	0	0.089707	0.308361	0	0	0.355153	0.511281	0	0.0593348	0.214764	0.421226	0	0.0724872	0	0	0.540879	0	0.116982	0.116473	0.0559344	0	0.0717666	0	0.0666333	0.312528	0.361248	0.630616	0	0.0576569	0.15448	0.100187	0.265141	0	0.225248	0.0498041	0.197792	0	0	0	0	0	0.447297	0	0.256034	0.3606	0.064953
ENSG00000265693	0	0	0	0	0	0	0	0	0	0	0	0	0	0	0	0	0	0	0	0	0	0	0	0	0	0	0	0	0	0	0	0	0	0	0	0	0	0	0	0	0	0	0	0	0	0	0	0	0	0	0	0	0	0	0	0	0	0	0	0	0	0	0	0	0	0	0	0	0	0	0	0	0	0	0	0	0	0	0	0	0	0	0	0	0	0	0	0
MIR4774	0	0	0	0	0	0	0	0	0	0	0	0	0	0	0	0	0	0	0	0	0	0	0	0	0	0	0	0	0	0	0	0	0	0	0	0	0	0	0	0	0	0	0	0	0	0	0	0	0	0	0	0	0	0	0	0	0	0	0	0	0	0	0	0	0	0	0	0	0	0	0	0	0	0	0	0	0	0	0	0	0	0	0	0	0	0	0	0
ENSG00000265697	0	0	0	0	0	0	0	0	0	0	0	0	0	0	0	0	0	0	0	0	0	0	0	0	0	0	0	0	0	0	0	0	0	0	0	0	0	0	0	0	0	0	0	0	0	0	0	0	0	0	0	0	0	0	0	0	0	0	0	0	0	0	0	0	0	0	0	0	0	0	0	0	0	0	0	0	0	0	0	0	0	0	0	0	0	0	0	0
LARP7P3	0	0	0	0	0	0	0	0	0	0	0	0	0	0	0	0	0	0	0	0	0	0	0	0	0	0	0	0	0	0	0	0	0	0	0	0	0	0	0	0	0	0	0	0	0	0	0	0	0	0	0	0	0	0	0	0	0	0	0	0	0	0	0	0	0	0	0	0	0	0	0	0	0	0	0	0	0	0	0	0	0	0	0	0	0	0	0	0
MIR548AE2	0	0	0	0	0	0	0	0	0	0	0	0	0	0	0	0	0	0	0	0	0	0	0	0	0	0	0	0	0	0	0	0	0	0	0	0	0	0	0	0	0	0	0	0	0	0	0	0	0	0	0	0	0	0	0	0	0	0	0	0	0	0	0	0	0	0	0	0	0	0	0	0	0	0	0	0	0	0	0	0	0	0	0	0	0	0	0	0
SNORD53B	0	0	0	0	0	0	0	0	0	0	0	0	0	0	0	0	0	0	0	0	0	0	0	0	0	0	0	0	0	0	0	0	0	0	0	0	0	0	0	0	0	0	0	0	0	0	0	0	0	0	0	0	0	0	0	0	0	0	0	0	0	0	0	0	0	0	0	0	0	0	0	0	0	0	0	0	0	0	0	0	0	0	0	0	0	0	0	0
ENSG00000265712	0	0	0	0	0	0	0	0	0	0	0	0	0	0	0	0	0	0	0	0	0	0	0	0	0	0	0	0	0	0	0	0	0	0	0	0	0	0	0	0	0	0	0	0	0	0	0	0	0	0	0	0	0	0	0	0	0	0	0	0	0	0	0	0	0	0	0	0	0	0	0	0	0	0	0	0	0	0	0	0	0	0	0	0	0	0	0	0
ENSG00000265713	0	0	0	0	0	0	0	0	0	0	0	0	0	0	0	0	0	0	0	0	0	0	0	0	0	0	0	0	0	0	0	0	0	0	0	0	0	0	0	0	0	0	0	0	0	0	0	0	0	0	0	0	0	0	0	0	0	0	0	0	0	0	0	0	0	0	0	0	0	0	0	0	0	0	0	0	0	0	0	0	0	0	0	0	0	0	0	0
MIR4681	0	0	0	0	0	0	0	0	0	0	0	0	0	0	0	0	0	0	0	0	0	0	0	0	0	0	0	0	0	0	0	0	0	0	0	0	0	0	0	0	0	0	0	0	0	0	0	0	0	0	0	0	0	0	0	0	0	0	0	0	0	0	0	0	0	0	0	0	0	0	0	0	0	0	0	0	0	0	0	0	0	0	0	0	0	0	0	0
MIR4284	0	0	0	0	0	0	0	0	0	0	0	0	0	0	0	0	0	0	0	0	0	0	0	0	0	0	0	0	0	0	0	0	0	0	0	0	0	0	0	0	0	0	0	0	0	0	0	0	0	0	0	0	0	0	0	0	0	0	0	0	0	0	0	0	0	0	0	0	0	0	0	0	0	0	0	0	0	0	0	0	0	0	0	0	0	0	0	0
MIR3144	0	0	0	0	0	0	0	0	0	0	0	0	0	0	0	0	0	0	0	0	0	0	0	0	0	0	0	0	0	0	0	0	0	0	0	0	0	0	0	0	0	0	0	0	0	0	0	0	0	0	0	0	0	0	0	0	0	0	0	0	0	0	0	0	0	0	0	0	0	0	0	0	0	0	0	0	0	0	0	0	0	0	0	0	0	0	0	0
RN7SL648P	0	0	0	0	0	0	0	0	0	0	0	0	0	0	0	0	0	0	0	0	0	0	0	0	0	0	0	0	0	0	0	0	0	0	0	0	0	0	0	0	0	0	0	0	0	0	0	0	0	0	0	0	0	0	0	0	0	0	0	0	0	0	0	0	0	0	0	0	0	0	0	0	0	0	0	0	0	0	0	0	0	0	0	0	0	0	0	0
ENSG00000265728	1.28726	0.33817	0.154658	0.318038	0.215735	0.43673	0.378331	0.746698	0.224707	0.408671	0.318786	0	0.441844	0.446291	0.121415	0.323204	0.562796	0.148466	0.270901	0.412733	0.334578	0.631114	0.175318	0.631403	1.26564	0	0.712883	0.61588	0.092111	0.782612	0.142515	0.803746	0.245349	1.38284	0.860245	0.753817	0.363001	0.165085	0.666162	0.149027	0.28509	0.194053	0.150392	0.403682	0.385452	0.662191	0.117756	0.213092	0.292161	0.349182	0.415344	0.214764	0.772247	0	0.507411	0.0739342	0.17027	0.27044	0.359844	0.584911	0.407656	0.0559344	0.51018	0.287066	0.495175	0.3998	0.312528	0.316092	0.394135	0.278539	0.230628	0.308959	0.250467	0.861707	0.383319	0.0750825	1.1953	0.527444	0.465825	0.789215	0.184979	0.719386	0.347576	0.670946	0.458328	0.384051	0.3606	0.454671
SNORA74C-1	0	0	0	0	0	0	0	0	0	0	0	0	0	0	0	0	0	0	0	0	0	0	0	0	0	0	0	0	0	0	0	0	0	0	0	0	0	0	0	0	0	0	0	0	0	0	0	0	0	0	0	0	0	0	0	0	0	0	0	0	0	0	0	0	0	0	0	0	0	0	0	0	0	0	0	0	0	0	0	0	0	0	0	0	0	0	0	0
MIR4438	0	0	0	0	0	0	0	0	0	0	0	0	0	0	0	0	0	0	0	0	0	0	0	0	0	0	0	0	0	0	0	0	0	0	0	0	0	0	0	0	0	0	0	0	0	0	0	0	0	0	0	0	0	0	0	0	0	0	0	0	0	0	0	0	0	0	0	0	0	0	0	0	0	0	0	0	0	0	0	0	0	0	0	0	0	0	0	0
RN7SL5P	0	0	0	0	0	0	0	0	0	0	0	0	0	0	0	0	0	0	0	0	0	0	0	0	0	0	0	0	0	0	0	0	0	0	0	0	0	0	0	0	0	0	0	0	0	0	0	0	0	0	0	0	0	0	0	0	0	0	0	0	0	0	0	0	0	0	0	0	0	0	0	0	0	0	0	0	0	0	0	0	0	0	0	0	0	0	0	0
ENSG00000265737	0	0	0	0	0	0	0	0	0	0	0	0	0	0	0	0	0	0	0	0	0	0	0	0	0	0	0	0	0	0	0	0	0	0	0	0	0	0	0	0	0	0	0	0	0	0	0	0	0	0	0	0	0	0	0	0	0	0	0	0	0	0	0	0	0	0	0	0	0	0	0	0	0	0	0	0	0	0	0	0	0	0	0	0	0	0	0	0
ENSG00000265739	0	0	0	0	0	0	0	0	0	0	0	0	0	0	0	0	0	0	0	0	0	0	0	0	0	0	0	0	0	0	0	0	0	0	0	0	0	0	0	0	0	0	0	0	0	0	0	0	0	0	0	0	0	0	0	0	0	0	0	0	0	0	0	0	0	0	0	0	0	0	0	0	0	0	0	0	0	0	0	0	0	0	0	0	0	0	0	0
RN7SL339P	0	0	0	0	0	0	0	0	0	0	0	0	0	0	0	0	0	0	0	0	0	0	0	0	0	0	0	0	0	0	0	0	0	0	0	0	0	0	0	0	0	0	0	0	0	0	0	0	0	0	0	0	0	0	0	0	0	0	0	0	0	0	0	0	0	0	0	0	0	0	0	0	0	0	0	0	0	0	0	0	0	0	0	0	0	0	0	0
LINC02978	0	0	0	0	0	0	0	0	0	0	0	0	0.0490938	0	0	0	0	0	0	0	0	0	0	0	0	0	0	0	0	0	0	0.0502341	0	0	0	0	0	0	0	0	0	0	0	0.0448535	0	0	0	0	0	0	0.0593348	0	0	0	0	0	0	0	0	0	0	0	0	0	0	0.1999	0	0	0	0	0	0	0	0	0	0	0	0	0	0	0	0	0	0	0	0	0	0
MIR4427	0	0	0	0	0	0	0	0	0	0	0	0	0	0	0	0	0	0	0	0	0	0	0	0	0	0	0	0	0	0	0	0	0	0	0	0	0	0	0	0	0	0	0	0	0	0	0	0	0	0	0	0	0	0	0	0	0	0	0	0	0	0	0	0	0	0	0	0	0	0	0	0	0	0	0	0	0	0	0	0	0	0	0	0	0	0	0	0
RN7SL375P	0	0	0	0	0	0	0	0	0	0	0	0	0	0	0	0	0	0	0	0	0	0	0	0	0	0	0	0	0	0	0	0	0	0	0	0	0	0	0	0	0	0	0	0	0	0	0	0	0	0	0	0	0	0	0	0	0	0	0	0	0	0	0	0	0	0	0	0	0	0	0	0	0	0	0	0	0	0	0	0	0	0	0	0	0	0	0	0
KYNUP2	0	0	0	0	0	0	0	0	0	0	0	0	0	0	0	0	0	0	0	0	0	0	0	0	0	0	0	0	0	0	0	0	0	0	0	0	0	0	0	0	0	0	0	0	0	0	0	0	0	0	0	0	0	0	0	0	0	0	0	0	0	0	0	0	0	0	0	0	0	0	0	0	0	0	0	0	0	0	0	0	0	0	0	0	0	0	0	0
ENSG00000265750	0	0.169085	0	0	0.377537	0.218365	0.216189	0.224009	0.224707	0	0.318786	0.0886616	0.0981876	0.382536	0.121415	0.258563	0.0803995	0.074233	0	0.412733	0.167289	0.114748	0.0876592	0	0.553716	0.0757226	0.178221	0.061588	0.092111	0.547828	0.142515	0.251171	0.245349	0.145562	0	0.0628181	0	0.0825425	0.074018	0.149027	0.142545	0.0646843	0.225588	0.179414	0.308361	0.662191	0	0.284123	0	0.232788	0.296674	0	0.210613	0.426238	0.0724872	0	0.17027	0.20283	0.143938	0.0584911	0.116473	0.0559344	0.0728829	0	0.212218	0.0666333	0.125011	0.361248	0	0.417808	0.115314	0.15448	0.100187	0	0.0766639	0.0750825	0.348628	0.131861	0	0.263072	0	0.0553374	0.0695152	0	0.183331	0.256034	0.28848	0.194859
RN7SL444P	0	0	0	0	0	0	0	0	0	0	0	0	0	0	0	0	0	0	0	0	0	0	0	0	0	0	0	0	0	0	0	0	0	0	0	0	0	0	0	0	0	0	0	0	0	0	0	0	0	0	0	0	0	0	0	0	0	0	0	0	0	0	0	0	0	0	0	0	0	0	0	0	0	0	0	0	0	0	0	0	0	0	0	0	0	0	0	0
ZNF488	1.44817	2.11357	1.62391	1.59019	1.29441	1.16461	1.51332	1.4934	2.24707	2.53376	2.3112	2.3052	1.42372	1.5939	2.06405	1.80994	1.36679	1.63313	0.270901	1.15565	0.585511	1.03273	1.13957	1.68374	0.949228	1.21156	1.06932	1.23176	1.658	0.547828	1.80519	1.55726	2.11	2.47456	2.70363	1.50763	2.178	1.65085	2.96072	2.18572	3.94375	4.46322	2.40627	1.97355	2.62107	2.06015	1.23643	1.42061	1.31472	1.16394	1.3647	1.23489	1.82531	2.81317	1.81218	1.25688	1.3054	1.41981	2.66285	1.16982	0.698839	1.67803	1.23901	2.72713	0.565915	1.999	1.93767	1.62561	0.945924	1.6016	1.03782	1.33882	0.901682	1.19313	1.30329	1.35149	2.19138	1.25268	3.26078	2.19226	2.03477	3.04356	1.94643	2.98198	2.9333	1.92025	1.15392	1.36401
MIR4506	0	0	0	0	0	0	0	0	0	0	0	0	0	0	0	0	0	0	0	0	0	0	0	0	0	0	0	0	0	0	0	0	0	0	0	0	0	0	0	0	0	0	0	0	0	0	0	0	0	0	0	0	0	0	0	0	0	0	0	0	0	0	0	0	0	0	0	0	0	0	0	0	0	0	0	0	0	0	0	0	0	0	0	0	0	0	0	0
ENSG00000265775	0	0	0	0	0	0	0	0	0	0	0	0	0	0	0	0	0	0	0	0	0	0	0	0	0	0	0	0	0	0	0	0	0	0	0	0	0	0	0	0	0	0	0	0	0	0	0	0	0	0	0	0	0	0	0	0	0	0	0	0	0	0	0	0	0	0	0	0	0	0	0	0	0	0	0	0	0	0	0	0	0	0	0	0	0	0	0	0
MIR3670-3	0	0	0	0	0	0	0	0	0	0	0	0	0	0	0	0	0	0	0	0	0	0	0	0	0	0	0	0	0	0	0	0	0	0	0	0	0	0	0	0	0	0	0	0	0	0	0	0	0	0	0	0	0	0	0	0	0	0	0	0	0	0	0	0	0	0	0	0	0	0	0	0	0	0	0	0	0	0	0	0	0	0	0	0	0	0	0	0
RN7SL624P	0	0	0	0	0	0	0	0	0	0	0	0	0	0	0	0	0	0	0	0	0	0	0	0	0	0	0	0	0	0	0	0	0	0	0	0	0	0	0	0	0	0	0	0	0	0	0	0	0	0	0	0	0	0	0	0	0	0	0	0	0	0	0	0	0	0	0	0	0	0	0	0	0	0	0	0	0	0	0	0	0	0	0	0	0	0	0	0
ENSG00000265781	0	0	0	0	0	0	0	0	0	0	0	0	0	0	0	0	0	0	0	0	0	0	0	0	0	0	0	0	0	0	0	0	0	0	0	0	0	0	0	0	0	0	0	0	0	0	0	0	0	0	0	0	0	0	0	0	0	0	0	0	0	0	0	0	0	0	0	0	0	0	0	0	0	0	0	0	0	0	0	0	0	0	0	0	0	0	0	0
ENSG00000265784	0	0	0	0	0	0	0	0	0	0	0	0	0	0	0	0	0	0	0	0	0	0	0	0	0	0	0	0	0	0	0	0	0	0	0	0	0	0	0	0	0	0	0	0	0	0	0	0	0	0	0	0	0	0	0	0	0	0	0	0	0	0	0	0	0	0	0	0	0	0	0	0	0	0	0	0	0	0	0	0	0	0	0	0	0	0	0	0
LINC01906	0	0	0	0	0	0	0	0	0	0	0	0	0	0	0	0	0	0	0	0	0	0	0	0	0	0	0	0	0	0	0	0	0	0	0	0	0	0	0	0	0	0	0	0	0	0	0	0	0	0	0	0	0	0	0	0	0	0	0	0	0	0	0	0	0	0	0	0	0	0	0	0	0	0	0	0	0	0	0	0	0	0	0	0	0	0	0	0
CYP4F35P	0	0	0	0	0	0	0	0	0	0	0	0	0	0	0	0	0	0	0	0	0	0	0	0	0	0	0	0	0	0	0	0	0	0	0	0	0	0	0	0	0	0	0	0	0	0	0	0	0	0	0	0	0	0	0	0	0	0	0	0	0	0	0	0	0	0	0	0	0	0	0	0	0	0	0	0	0	0	0	0	0	0	0	0	0	0	0	0
NOS2P1	0	0	0	0	0	0	0	0	0	0	0	0	0	0	0	0	0	0	0	0	0	0	0	0	0	0	0	0	0	0	0	0	0	0	0	0	0	0	0	0	0	0	0	0	0	0	0	0	0	0	0	0.107382	0	0	0	0	0	0	0	0	0	0	0	0	0	0	0	0	0	0	0	0	0	0	0	0	0	0	0	0	0	0	0	0	0	0	0	0
MIR4330	0	0	0	0	0	0	0	0	0	0	0	0	0	0	0	0	0	0	0	0	0	0	0	0	0	0	0	0	0	0	0	0	0	0	0	0	0	0	0	0	0	0	0	0	0	0	0	0	0	0	0	0	0	0	0	0	0	0	0	0	0	0	0	0	0	0	0	0	0	0	0	0	0	0	0	0	0	0	0	0	0	0	0	0	0	0	0	0
RNASEH1P1	0	0	0	0	0	0	0	0	0	0	0	0	0	0	0	0	0	0	0	0	0	0	0	0	0	0	0	0	0	0	0	0	0	0	0	0	0	0	0	0	0	0	0	0	0	0	0	0	0	0	0	0	0	0	0	0	0	0	0	0	0	0	0	0	0	0	0	0	0	0	0	0	0	0	0	0	0	0	0	0	0	0	0	0	0	0	0	0
ENSG00000265791	0	0	0	0	0	0	0	0	0	0	0	0	0	0	0	0	0	0	0	0	0	0	0	0	0	0	0	0	0	0	0	0	0	0	0	0	0	0	0	0	0	0	0	0	0	0	0	0	0	0	0	0	0	0	0	0	0	0	0	0	0	0	0	0	0	0	0	0	0	0	0	0	0	0	0	0	0	0	0	0	0	0	0	0	0	0	0	0
MIR3118-4	0	0	0	0	0	0	0	0	0	0	0	0	0	0	0	0	0	0	0	0	0	0	0	0	0	0	0	0	0	0	0	0	0	0	0	0	0	0	0	0	0	0	0	0	0	0	0	0	0	0	0	0	0	0	0	0	0	0	0	0	0	0	0	0	0	0	0	0	0	0	0	0	0	0	0	0	0	0	0	0	0	0	0	0	0	0	0	0
ENSG00000265794	0	0	0	0	0	0	0	0	0	0	0	0	0	0	0	0.0646408	0	0	0	0	0	0	0	0	0	0	0	0	0	0	0	0	0	0	0.0614461	0	0	0	0	0	0.047515	0	0	0	0	0	0	0.213092	0	0	0	0	0	0	0	0	0	0	0	0	0	0	0	0	0	0	0	0	0.157654	0	0	0.102986	0.100187	0	0	0	0	0	0	0	0.0924896	0.110675	0	0	0	0.128017	0.0721199	0
ENSG00000265798	0	0	0	0	0	0	0	0	0	0	0	0	0	0	0	0	0	0	0	0	0	0	0	0	0	0	0	0	0	0	0	0	0	0	0	0	0	0	0	0	0	0	0	0	0	0	0	0	0	0	0	0	0	0	0	0	0	0	0	0	0	0	0	0	0	0	0	0	0	0	0	0	0	0	0	0	0	0	0	0	0	0	0	0	0	0	0	0
ENSG00000265800	0	0	0	0	0	0	0	0	0	0	0	0	0	0	0	0	0	0	0	0	0	0	0	0	0	0	0	0	0	0	0	0	0	0	0	0	0	0	0	0	0	0	0	0	0	0	0	0	0	0	0	0	0	0	0	0	0	0	0	0	0	0	0	0	0	0	0	0	0	0	0	0	0	0	0	0	0	0	0	0	0	0	0	0	0	0	0	0
ENSG00000265801	0	0	0	0	0	0	0	0	0	0	0	0	0	0	0	0	0	0	0	0	0	0	0	0	0	0	0	0	0	0	0	0	0	0	0	0	0	0	0	0	0	0	0	0	0	0	0	0	0	0	0	0	0	0	0	0	0	0	0	0	0	0	0	0	0	0	0	0	0	0	0	0	0	0	0	0	0	0	0	0	0	0	0	0	0	0	0	0
RN7SL49P	0	0	0	0	0	0	0	0	0	0	0	0	0	0	0	0	0	0	0	0	0	0	0	0	0	0	0	0	0	0	0	0	0	0	0	0	0	0	0	0	0	0	0	0	0	0	0	0	0	0	0	0	0	0	0	0	0	0	0	0	0	0	0	0	0	0	0	0	0	0	0	0	0	0	0	0	0	0	0	0	0	0	0	0	0	0	0	0
MIR4292	0	0	0	0	0	0	0	0	0	0	0	0	0	0	0	0	0	0	0	0	0	0	0	0	0	0	0	0	0	0	0	0	0	0	0	0	0	0	0	0	0	0	0	0	0	0	0	0	0	0	0	0	0	0	0	0	0	0	0	0	0	0	0	0	0	0	0	0	0	0	0	0	0	0	0	0	0	0	0	0	0	0	0	0	0	0	0	0
SEC22B	137.978	124.616	145.301	163.259	124.965	139.535	148.846	127.536	114.002	148.756	148.953	140.795	159.702	141.028	150.129	170.005	113.363	162.57	155.046	156.508	177.577	130.698	158.137	157.289	137.401	152.884	143.171	148.858	146.272	141.809	156.482	114.182	119.387	126.202	148.699	127.144	143.022	147.999	113.173	144.705	126.77	148.45	174.455	164.702	144.93	148.331	140.07	148.028	119.202	155.91	148.574	155.704	109.097	158.39	144.105	148.977	163.459	167.537	141.635	168.571	155.026	135.417	168.432	157.169	140.842	155.589	181.641	161.568	167.034	165.591	168.992	147.219	168.214	145.96	142.442	149.264	110.465	157.442	143.754	151.266	133.462	160.091	144.592	150.441	142.907	160.469	119.286	141.208
MIR3907	0	0	0	0	0	0	0	0	0	0	0	0	0	0	0	0	0	0	0	0	0	0	0	0	0	0	0	0	0	0	0	0	0	0	0	0	0	0	0	0	0	0	0	0	0	0	0	0	0	0	0	0	0	0	0	0	0	0	0	0	0	0	0	0	0	0	0	0	0	0	0	0	0	0	0	0	0	0	0	0	0	0	0	0	0	0	0	0
RN7SL300P	0	0	0	0	0	0	0	0	0	0	0	0	0	0	0	0	0	0	0	0	0	0	0	0	0	0	0	0	0	0	0	0	0	0	0	0	0	0	0	0	0	0	0	0	0	0	0	0	0	0	0	0	0	0	0	0	0	0	0	0	0	0	0	0	0	0	0	0	0	0	0	0	0	0	0	0	0	0.0659306	0	0	0	0	0	0	0	0	0	0
RN7SL376P	0	0	0	0	0	0	0	0	0	0	0	0	0	0	0	0	0	0	0	0	0	0	0	0	0	0	0	0	0	0	0	0	0	0	0	0	0	0	0	0	0	0	0	0	0	0	0	0	0	0	0	0	0	0	0	0	0	0	0	0	0	0	0	0	0	0	0	0	0	0	0	0	0	0	0	0	0	0	0	0	0	0	0	0	0	0	0	0
ENSG00000265815	0	0	0	0	0	0	0	0	0	0	0	0	0	0	0	0	0	0	0	0	0	0	0	0	0	0	0	0	0	0	0	0	0	0	0	0	0	0	0	0	0	0	0	0	0	0	0	0	0	0	0	0	0	0	0	0	0	0	0	0	0	0	0	0	0	0	0	0	0	0	0	0	0	0	0	0	0	0	0	0	0	0	0	0	0	0	0	0
FSBP	0	0	0	0	0	0	0	0	0	0	0	0	0	0	0	0	0	0	0	0	0	0	0	0	0	0	0	0	0	0	0	0	0	0	0	0	0	0	0	0	0	0	0	0	0	0	0	0	0	0	0	0	0	0	0	0	0	0	0	0	0	0	0	0	0	0	0	0	0	0	0	0	0	0	0	0	0	0	0	0	0	0	0	0	0	0	0	0
EEF1E1-BLOC1S5	0	0	0	0.0530063	0.215735	0.0727883	0	0	0.0749025	0.0817342	0	0.0886616	0	0.0637559	0	0	0	0	0	0	0	0	0	0	0	0	0.0594069	0	0	0	0	0	0	0	0	0.125636	0	0	0	0.0496755	0	0	0	0	0.154181	0	0	0	0	0.0581971	0	0	0	0	0	0	0	0	0	0	0.0582366	0	0	0	0.353697	0	0	0.0903119	0	0	0.115314	0.0514932	0	0	0	0	0.0498041	0.131861	0	0	0	0	0	0	0	0	0	0
MIR3177	0	0	0	0	0	0	0	0	0	0	0	0	0	0	0	0	0	0	0	0	0	0	0	0	0	0	0	0	0	0	0	0	0	0	0	0	0	0	0	0	0	0	0	0	0	0	0	0	0	0	0	0	0	0	0	0	0	0	0	0	0	0	0	0	0	0	0	0	0	0	0	0	0	0	0	0	0	0	0	0	0	0	0	0	0	0	0	0
MIR4422	0	0	0	0	0	0	0	0	0	0	0	0	0	0	0	0	0	0	0	0	0	0	0	0	0	0	0	0	0	0	0	0	0	0	0	0	0	0	0	0	0	0	0	0	0	0	0	0	0	0	0	0	0	0	0	0	0	0	0	0	0	0	0	0	0	0	0	0	0	0	0	0	0	0	0	0	0	0	0	0	0	0	0	0	0	0	0	0
MIR3939	0	0	0	0	0	0	0	0	0	0	0	0	0	0	0	0	0	0	0	0	0	0	0	0	0	0	0	0	0	0	0	0	0	0	0	0	0	0	0	0	0	0	0	0	0	0	0	0	0	0	0	0	0	0	0	0	0	0	0	0	0	0	0	0	0	0	0	0	0	0	0	0	0	0	0	0	0	0	0	0	0	0	0	0	0	0	0	0
MIR548AG1	0	0	0	0	0	0	0	0	0	0	0	0	0	0	0	0	0	0	0	0	0	0	0	0	0	0	0	0	0	0	0	0	0	0	0	0	0	0	0	0	0	0	0	0	0	0	0	0	0	0	0	0	0	0	0	0	0	0	0	0	0	0	0	0	0	0	0	0	0	0	0	0	0	0	0	0	0	0	0	0	0	0	0	0	0	0	0	0
MIR3123	0	0	0	0	0	0	0	0	0	0	0	0	0	0	0	0	0	0	0	0	0	0	0	0	0	0	0	0	0	0	0	0	0	0	0	0	0	0	0	0	0	0	0	0	0	0	0	0	0	0	0	0	0	0	0	0	0	0	0	0	0	0	0	0	0	0	0	0	0	0	0	0	0	0	0	0	0	0	0	0	0	0	0	0	0	0	0	0
ENSG00000265833	0	0	0	0	0	0	0	0	0	0	0	0	0	0	0	0	0	0	0	0	0	0	0	0	0	0	0	0	0	0	0	0	0	0	0	0	0	0	0	0	0	0	0	0	0	0	0	0	0	0	0	0	0	0	0	0	0	0	0	0	0	0	0	0	0	0	0	0	0	0	0	0	0	0	0	0	0	0	0	0	0	0	0	0	0	0	0	0
CCND3P2	0	0	0	0	0	0	0	0	0	0	0	0	0	0	0	0	0	0	0	0	0	0	0	0	0	0	0	0	0	0	0	0	0	0	0	0	0	0	0	0	0	0	0	0	0	0	0	0	0	0	0	0	0	0	0	0	0	0	0	0	0	0	0	0	0	0	0	0	0	0	0	0	0	0	0	0	0	0	0	0	0	0	0	0	0	0	0	0
ENSG00000265840	0	0	0	0	0	0	0	0	0	0	0	0	0	0	0	0	0	0	0	0	0	0	0	0	0	0	0	0	0	0	0	0	0	0	0	0	0	0	0	0	0	0	0	0	0	0	0	0	0	0	0	0	0	0	0	0	0	0	0	0	0	0	0	0	0	0	0	0	0	0	0	0	0	0	0	0	0	0	0	0	0	0	0	0	0	0	0	0
MIR548X	0	0	0	0	0	0	0	0	0	0	0	0	0	0	0	0	0	0	0	0	0	0	0	0	0	0	0	0	0	0	0	0	0	0	0	0	0	0	0	0	0	0	0	0	0	0	0	0	0	0	0	0	0	0	0	0	0	0	0	0	0	0	0	0	0	0	0	0	0	0	0	0	0	0	0	0	0	0	0	0	0	0	0	0	0	0	0	0
MIR4276	0	0	0	0	0	0	0	0	0	0	0	0	0	0	0	0	0	0	0	0	0	0	0	0	0	0	0	0	0	0	0	0	0	0	0	0	0	0	0	0	0	0	0	0	0	0	0	0	0	0	0	0	0	0	0	0	0	0	0	0	0	0	0	0	0	0	0	0	0	0	0	0	0	0	0	0	0	0	0	0	0	0	0	0	0	0	0	0
MIR4287	0	0	0	0	0	0	0	0	0	0	0	0	0	0	0	0	0	0	0	0	0	0	0	0	0	0	0	0	0	0	0	0	0	0	0	0	0	0	0	0	0	0	0	0	0	0	0	0	0	0	0	0	0	0	0	0	0	0	0	0	0	0	0	0	0	0	0	0	0	0	0	0	0	0	0	0	0	0	0	0	0	0	0	0	0	0	0	0
MIR3689D1	0	0.169085	0.154658	0	0	0	0	0	0	0	0	0	0	0	0.0607074	0.0646408	0	0	0	0	0	0	0	0	0	0	0	0	0	0	0	0	0	0	0	0	0	0	0	0	0.047515	0	0	0	0	0	0	0	0	0	0	0	0	0	0	0	0.397296	0	0	0	0	0	0	0	0	0.1999	0	0	0	0	0.172971	0	0	0.0662852	0	0	0	0	0	0	0	0.0553374	0	0	0	0	0	0
MIR4797	0	0	0	0	0	0	0	0	0	0	0	0	0	0	0	0	0	0	0	0	0	0	0	0	0	0	0	0	0	0	0	0	0	0	0	0	0	0	0	0	0	0	0	0	0	0	0	0	0	0	0	0	0	0	0	0	0	0	0	0	0	0	0	0	0	0	0	0	0	0	0	0	0	0	0	0	0	0	0	0	0	0	0	0	0	0	0	0
ENSG00000265853	0	0	0	0	0	0	0	0	0	0	0	0	0	0	0	0	0	0	0	0	0	0	0	0	0	0	0	0	0	0	0	0	0	0	0	0	0	0	0	0	0	0	0	0	0	0	0	0	0	0	0	0	0	0	0	0	0	0	0	0	0	0	0	0	0	0	0	0	0	0	0	0	0	0	0	0	0	0	0	0	0	0	0	0	0	0	0	0
MIR4514	0	0	0	0	0	0	0	0	0	0	0	0	0	0	0	0.129282	0	0	0	0	0.0836444	0	0	0	0	0	0	0	0	0	0	0	0	0	0	0	0	0	0	0	0	0	0	0	0	0	0	0	0	0	0	0	0	0	0.0724872	0	0	0.0676099	0	0	0	0	0	0.143533	0.212218	0	0	0	0.078827	0	0	0.0514932	0	0	0	0	0	0	0	0	0	0	0	0	0	0	0	0
MIR5704	0	0	0	0	0	0	0	0	0	0	0	0	0	0	0	0	0	0	0	0	0	0	0	0	0	0	0	0	0	0	0	0	0	0	0	0	0	0	0	0	0	0	0	0	0	0	0	0	0	0	0	0	0	0	0	0	0	0	0	0	0	0	0	0	0	0	0	0	0	0	0	0	0	0	0	0	0	0	0	0	0	0	0	0	0	0	0	0
MIR4495	0	0	0	0	0	0	0	0	0	0	0	0	0	0	0	0	0	0	0	0	0	0	0	0	0	0	0	0	0	0	0	0	0	0	0	0	0	0	0	0	0	0	0	0	0	0	0	0	0	0	0	0	0	0	0	0	0	0	0	0	0	0	0	0	0	0	0	0	0	0	0	0	0	0	0	0	0	0	0	0	0	0	0	0	0	0	0	0
GPR160P2	0	0	0	0	0	0	0	0	0	0	0	0	0	0	0	0	0	0	0	0	0	0	0	0	0	0	0	0	0	0	0	0	0	0	0	0	0	0	0	0	0	0	0	0	0	0	0	0	0	0	0	0	0	0	0	0	0	0	0	0	0	0	0	0	0	0	0	0	0	0	0	0	0	0	0	0	0	0	0	0	0	0	0	0	0	0	0	0
MIR4516	0	0	0	0	0	0	0	0	0	0	0	0	0	0	0	0	0	0	0	0	0	0	0	0	0	0	0	0	0	0	0	0	0	0	0	0	0	0	0	0	0	0	0	0	0	0	0	0	0	0	0	0	0	0	0	0	0	0	0	0	0	0	0	0	0	0	0	0	0	0	0	0	0	0	0	0	0	0	0	0	0	0	0	0	0	0	0	0
MIR3174	0	0	0	0	0	0	0	0	0	0	0	0	0	0	0	0	0	0	0	0	0	0	0	0	0	0	0	0	0	0	0	0	0	0	0	0	0	0	0	0	0	0	0	0	0	0	0	0	0	0	0	0	0	0	0	0	0	0	0	0	0	0	0	0	0	0	0	0	0	0	0	0	0	0	0	0	0	0	0	0	0	0	0	0	0	0	0	0
MIR3689A	0	0	0	0	0	0	0	0	0	0	0	0	0	0	0	0	0	0	0	0	0	0	0	0	0	0	0	0	0	0	0	0	0	0	0	0	0	0	0	0	0	0	0	0	0	0	0	0	0	0	0	0	0	0	0.0724872	0	0	0	0	0	0	0	0	0	0	0	0	0	0	0	0	0	0	0.0662852	0	0	0	0	0	0	0	0	0.0695152	0	0	0	0	0
MIR4289	0	0	0	0	0	0	0	0	0	0	0	0	0	0	0	0	0	0	0	0	0	0	0	0	0	0	0	0	0	0	0	0	0	0	0	0	0	0	0	0	0	0	0	0	0	0	0	0	0	0	0	0	0	0	0	0	0	0	0	0	0	0	0	0	0	0	0	0	0	0	0	0	0	0	0	0	0	0	0	0	0	0	0	0	0	0	0	0
MIR4489	0	0	0	0	0	0	0	0	0	0	0	0	0	0	0	0	0	0	0	0	0	0	0	0	0	0	0	0	0	0	0	0	0	0	0	0	0	0	0	0	0	0	0	0	0	0	0	0	0	0	0	0	0	0	0	0	0	0	0	0	0	0	0	0	0	0	0	0	0	0	0	0	0	0	0	0	0	0	0	0	0	0	0	0	0	0	0	0
MIR3914-1	0	0	0	0	0	0	0	0	0	0	0	0	0	0	0	0	0	0	0	0	0	0	0	0	0	0	0	0	0	0	0	0	0	0	0	0	0	0	0	0	0	0	0	0	0	0	0	0	0	0	0	0	0	0	0	0	0	0	0	0	0	0	0	0	0	0	0	0	0	0	0	0	0	0	0	0	0	0	0	0	0	0	0	0	0	0	0	0
MIR4748	0	0	0	0	0	0	0	0	0	0	0	0	0	0	0	0	0	0	0	0	0	0	0	0	0	0	0	0	0	0	0	0	0	0	0	0	0	0	0	0	0	0	0	0	0	0	0	0	0	0	0	0	0	0	0	0	0	0	0	0	0	0	0	0	0	0	0	0	0	0	0	0	0	0	0	0	0	0	0	0	0	0	0	0	0	0	0	0
PDLIM1P2	0	0	0	0	0	0	0	0	0	0	0	0	0	0	0	0	0	0	0	0	0	0	0	0	0	0	0	0	0	0	0	0	0	0	0	0	0	0	0	0	0	0	0	0	0	0	0	0	0	0	0	0	0	0	0	0	0	0	0	0	0	0	0	0	0	0	0	0	0	0	0	0	0	0	0	0	0	0	0	0	0	0	0	0	0	0	0	0
RN7SL73P	0	0	0	0	0	0	0	0	0	0	0	0	0	0	0	0	0	0	0	0	0	0	0	0	0	0	0	0	0	0	0.0950102	0	0	0	0	0	0	0	0	0	0	0	0	0	0	0	0	0	0	0	0	0	0	0	0	0	0	0	0	0	0	0	0	0	0	0	0	0	0	0	0	0	0	0	0	0	0	0	0	0	0	0	0	0.0745495	0	0	0	0
ENSG00000265883	0	0	0	0	0	0	0	0	0	0	0	0	0	0	0	0	0	0	0	0	0	0	0	0	0	0	0	0	0	0	0	0	0	0	0	0	0	0	0	0	0	0	0	0	0	0	0	0	0	0	0	0	0	0	0	0	0	0	0	0	0	0	0	0	0	0	0	0	0	0	0	0	0	0	0	0	0	0	0	0	0	0	0	0	0	0	0	0
RN7SL783P	0	0	0	0	0	0	0	0	0	0	0	0	0	0	0	0	0	0	0	0	0	0	0	0	0	0	0	0	0	0	0	0	0	0	0	0	0	0	0	0	0	0	0	0	0	0	0	0	0	0	0	0	0	0	0	0	0	0	0	0	0	0	0	0	0	0	0	0	0	0	0	0	0	0	0	0	0	0	0	0	0	0	0	0	0	0	0	0
Y_RNA	0	0	0	0	0	0	0	0	0	0	0	0	0	0	0	0	0	0	0	0	0	0	0	0	0	0	0	0	0	0	0	0	0	0	0	0	0	0	0	0	0	0	0	0	0	0	0	0	0	0	0	0	0	0	0	0	0	0	0	0	0	0	0	0	0	0	0	0	0	0	0	0	0	0	0	0	0	0	0	0	0	0	0	0	0	0	0	0
RN7SL311P	0	0	0	0	0	0	0	0	0	0	0	0	0	0	0	0	0	0	0	0	0	0	0	0	0	0	0	0	0	0	0	0	0	0	0	0	0	0	0	0	0	0	0	0	0	0	0	0	0	0	0	0	0	0	0	0	0	0	0	0	0	0	0	0	0	0	0	0	0	0	0	0	0	0	0	0	0	0	0	0	0	0	0	0	0	0	0	0
RN7SL357P	0	0	0	0	0	0	0	0	0	0	0	0	0	0	0	0	0	0	0	0	0	0	0	0	0	0	0	0	0	0	0	0	0	0	0	0	0	0	0	0	0	0	0	0	0	0	0	0	0	0	0	0	0	0	0	0	0	0	0	0	0	0	0	0	0	0	0	0	0	0	0	0	0	0	0	0	0	0	0	0	0	0	0	0	0	0	0	0
ENSG00000265897	0	0	0	0	0	0	0	0	0	0	0	0	0	0	0	0	0	0	0	0	0	0	0	0	0	0	0	0	0	0	0	0	0	0	0	0	0	0	0	0	0	0	0	0	0	0	0	0	0	0	0	0	0	0	0	0	0	0	0	0	0	0	0	0	0	0	0	0	0	0	0	0	0	0	0	0	0	0	0	0	0	0	0	0	0	0	0	0
MIR4696	0	0	0	0	0	0	0	0	0	0	0	0	0	0	0	0	0	0	0	0	0	0	0	0	0	0	0	0	0	0	0	0	0	0	0	0	0	0	0	0	0	0	0	0	0	0	0	0	0	0	0	0	0	0	0	0	0	0	0	0	0	0	0	0	0	0	0	0	0	0	0	0	0	0	0	0	0	0	0	0	0	0	0	0	0	0	0	0
RN7SL96P	0	0	0	0	0	0	0	0	0	0	0	0	0	0	0	0	0	0	0	0	0	0	0	0	0	0	0	0	0	0	0	0	0	0	0	0	0	0	0	0	0	0	0	0	0	0	0	0	0	0	0	0	0	0	0	0	0	0	0	0	0	0	0	0	0	0	0	0	0	0	0	0	0	0	0	0	0	0	0	0	0	0	0	0	0	0	0	0
ENSG00000265907	0	0	0	0	0	0	0	0	0	0	0	0	0	0	0	0	0	0	0	0	0	0	0	0	0	0	0	0	0	0	0	0	0	0	0	0	0	0	0	0	0	0	0	0	0	0	0	0	0	0	0	0	0	0	0	0	0	0	0	0	0	0	0	0	0	0	0	0	0	0	0	0	0	0	0	0	0	0	0	0	0	0	0	0	0	0	0	0
ENSG00000265908	0	0	0	0	0	0	0	0	0	0	0	0	0	0	0	0	0	0	0	0	0	0	0	0	0	0	0	0	0	0	0	0	0	0	0	0	0	0	0	0	0	0	0	0	0	0	0	0	0	0	0	0	0	0	0	0	0	0	0	0	0	0	0	0	0	0	0	0	0	0	0	0	0	0	0	0	0	0	0	0	0	0	0	0	0	0	0	0
ENSG00000265912	0	0	0	0	0	0	0	0	0	0	0	0	0	0	0	0	0	0	0	0	0	0	0	0	0	0	0	0	0	0	0	0	0	0	0	0	0	0	0	0	0	0	0	0	0	0	0	0	0	0	0	0	0	0	0	0	0	0	0	0	0	0	0	0	0	0	0	0	0	0	0	0	0	0	0	0	0	0	0	0	0	0	0	0	0	0	0	0
ENSG00000265916	0.0804538	0	0	0.106013	0	0.145577	0.0540473	0.14934	0	0	0	0.0886616	0	0	0	0.0646408	0.241198	0.148466	0.0903004	0	0.167289	0	0.175318	0	0.0791023	0.30289	0	0	0.184222	0	0	0.0502341	0.147209	0	0.0614461	0.125636	0	0.0825425	0	0	0	0	0	0.134561	0	0	0	0	0.14608	0.174591	0.11867	0.161073	0	0	0.289949	0.221803	0	0.13522	0.0719688	0	0.349419	0	0	0	0	0	0	0.0903119	0	0	0.0576569	0	0	0	0	0	0.0498041	0	0	0	0	0	0.0695152	0	0.183331	0.128017	0	0.194859
MIR3685	0.0804538	0.422713	0.618631	0.371044	0.539338	0.727883	0.486426	0.597358	0.674122	0.245203	0.637572	0.620631	0.294563	0.382536	0.424952	0.258563	0.723595	0	0.541802	1.15565	0.836444	0.631114	0.175318	0.350779	0.316409	0.0757226	0.415849	0.61588	0.276333	0.782612	0.807587	0.954449	0.637907	0.873374	0.614461	0.565363	0.290401	0.825425	0.888215	0.794808	0.427635	0.711527	0.601568	0.403682	0.231271	1.03008	0.706533	0.213092	1.31472	0.872956	0.593348	0.805365	0.842452	0.596733	0.362436	0.295737	0	0.338049	0.503782	0.0584911	0.465893	0.50341	0.874594	0.717666	0.212218	0.999499	0.437539	0.587027	0.630616	0.348174	0.0576569	0.978371	0.601121	0.994277	0.153328	0.450495	0.547845	0.593375	1.02482	0.350762	0.184979	0.940735	0.417091	0.894594	0.641659	0.960127	0.504839	0.389718
RN7SL543P	0	0	0	0	0	0	0	0	0	0	0	0	0	0	0	0	0	0	0	0	0	0	0	0	0	0	0	0	0	0	0	0	0	0	0	0	0	0	0	0	0	0	0	0	0	0	0	0	0	0	0	0	0	0	0	0	0	0	0	0	0	0	0	0	0	0	0	0	0	0	0	0	0	0	0	0	0	0	0	0	0	0	0	0	0	0	0	0
MIR4280	0	0	0	0	0	0	0	0	0	0	0	0	0	0	0	0	0	0	0	0	0	0	0	0	0	0	0	0	0	0	0	0	0	0	0	0	0	0	0	0	0	0	0	0	0	0	0	0	0	0	0	0	0	0	0	0	0	0	0	0	0	0	0	0	0	0	0	0	0	0	0	0	0	0	0	0	0	0	0	0	0	0	0	0	0	0	0	0
MIR5692C1	0	0	0	0	0	0	0	0	0	0	0	0	0	0	0	0	0	0	0	0	0	0	0	0	0	0	0	0	0	0	0	0	0	0	0	0	0	0	0	0	0	0	0	0	0	0	0	0	0	0	0	0	0	0	0	0	0	0	0	0	0	0	0	0	0	0	0	0	0	0	0	0	0	0	0	0	0	0	0	0	0	0	0	0	0	0	0	0
ENSG00000265927	0	0	0	0	0	0	0	0	0	0	0	0	0	0	0	0	0	0	0	0	0	0	0	0	0	0	0	0	0	0	0	0	0	0	0	0	0	0	0	0	0	0	0	0	0	0	0	0	0	0	0	0	0	0	0	0	0	0	0	0	0	0	0	0	0	0	0	0	0	0	0	0	0	0	0	0	0	0	0	0	0	0	0	0	0	0	0	0
MIR5195	0	0	0	0	0	0	0	0	0	0	0	0	0	0	0	0	0	0	0	0	0	0	0	0	0	0	0	0	0	0	0	0	0	0	0	0	0	0	0	0	0	0	0	0	0	0	0	0	0	0	0	0	0	0	0	0	0	0	0	0	0	0	0	0	0	0	0	0	0	0	0	0	0	0	0	0	0	0	0	0	0	0	0	0	0	0	0	0
MIR3146	0	0	0	0	0	0	0	0	0	0	0	0	0	0	0	0	0	0	0	0	0	0	0	0	0	0	0	0	0	0	0	0	0	0	0	0	0	0	0	0	0	0	0	0	0	0	0	0	0	0	0	0	0	0	0	0	0	0	0	0	0	0	0	0	0	0	0	0	0	0	0	0	0	0	0	0	0	0	0	0	0	0	0	0	0	0	0	0
ARL2BPP1	0	0	0	0	0	0	0	0	0	0	0	0	0	0	0	0	0	0	0	0	0	0	0	0	0	0	0	0	0	0	0	0	0	0	0	0	0	0	0	0	0	0	0	0	0	0	0	0	0	0	0	0	0	0	0	0	0	0	0	0	0	0	0	0	0	0	0	0	0	0	0	0	0	0	0	0	0	0	0	0	0	0	0	0	0	0	0	0
ENSG00000265936	0	0	0	0	0	0	0	0	0	0	0	0	0	0	0	0	0	0	0	0	0	0	0	0	0	0	0	0	0	0	0	0	0	0	0	0	0	0	0	0	0	0	0	0	0	0	0	0	0	0	0	0	0	0	0	0	0	0	0	0	0	0	0	0	0	0	0	0.0451559	0	0	0	0	0	0.0662852	0.0766639	0	0	0	0	0.175381	0	0	0	0.149099	0	0	0	0
UBE2CP2	0	0	0	0	0	0	0	0	0	0	0	0	0	0	0	0	0	0	0	0	0	0	0	0	0	0	0	0	0	0	0	0	0	0	0	0	0	0	0	0	0	0	0	0	0	0	0	0	0	0	0	0	0	0	0	0	0	0	0	0	0	0	0	0	0	0	0	0	0	0	0	0	0	0	0	0	0	0	0	0	0	0	0	0	0	0	0	0
RN7SL577P	0	0	0	0	0	0	0	0	0	0	0	0	0	0	0	0	0	0	0	0	0	0	0	0	0	0	0	0	0	0	0	0	0	0	0	0	0	0	0	0	0	0	0	0	0	0	0	0	0	0	0	0	0	0	0	0	0	0	0	0	0	0	0	0	0	0	0	0	0	0	0	0	0	0	0	0	0	0	0	0	0	0	0	0	0	0	0	0
ENSG00000265946	0	0	0	0	0	0	0	0	0	0	0	0	0	0	0	0	0	0	0	0	0	0	0	0	0	0	0	0	0	0	0	0	0	0	0	0	0	0	0	0	0	0	0	0	0	0	0	0	0	0	0	0	0	0	0	0	0	0	0	0	0	0	0	0	0	0	0	0	0	0	0	0	0	0	0	0	0	0	0	0	0	0	0	0	0	0	0	0
ENSG00000265948	0	0	0	0	0	0	0	0	0	0	0	0	0	0	0	0	0	0	0	0	0	0	0	0	0	0	0	0	0	0	0	0	0	0	0	0	0	0	0	0	0	0	0	0	0	0	0	0	0	0	0	0	0	0	0	0	0	0	0	0	0	0	0	0	0	0	0	0	0	0	0	0	0	0	0	0	0	0	0	0	0	0	0	0	0	0	0	0
MIR4749	0	0	0	0	0	0	0	0	0	0	0	0	0	0	0	0	0	0	0	0	0	0	0	0	0	0	0	0	0	0	0	0	0	0	0	0	0	0	0	0	0	0	0	0	0	0	0	0	0	0	0	0	0	0	0	0	0	0	0	0	0	0	0	0	0	0	0	0	0	0	0	0	0	0	0	0	0	0	0	0	0	0	0	0	0	0	0	0
MIR4445	0	0	0	0	0	0	0	0	0	0	0	0	0	0	0	0	0	0	0	0	0	0	0	0	0	0	0	0	0	0	0	0	0	0	0	0	0	0	0	0	0	0	0	0	0	0	0	0	0	0	0	0	0	0	0	0	0	0	0	0	0	0	0	0	0	0	0	0	0	0	0	0	0	0	0	0	0	0	0	0	0	0	0	0	0	0	0	0
MIR4319	0	0	0	0	0	0	0	0	0	0	0	0	0	0	0	0	0	0	0	0	0	0	0	0	0	0	0	0	0	0	0	0	0	0	0	0	0	0	0	0	0	0	0	0	0	0	0	0	0	0	0	0	0	0	0	0	0	0	0	0	0	0	0	0	0	0	0	0	0	0	0	0	0	0	0	0	0	0	0	0	0	0	0	0	0	0	0	0
Y_RNA	0	0	0	0	0	0	0	0	0	0	0	0	0	0	0	0	0	0	0	0	0	0	0	0	0	0	0	0	0	0	0	0	0	0	0	0	0	0	0	0	0	0	0	0	0	0	0	0	0	0	0	0	0	0	0	0	0	0	0	0	0	0	0	0	0	0	0	0	0	0	0	0	0	0	0	0	0	0	0	0	0	0	0	0	0	0	0	0
MIR4266	0	0	0	0	0	0	0	0	0	0	0	0	0	0	0	0	0	0	0	0	0	0	0	0	0	0	0	0	0	0	0	0	0	0	0	0	0	0	0	0	0	0	0	0	0	0	0	0	0	0	0	0	0	0	0	0	0	0	0	0	0	0	0	0	0	0	0	0	0	0	0	0	0	0	0	0	0	0	0	0	0	0	0	0	0	0	0	0
ENSG00000265967	0	0	0	0	0	0	0	0	0	0	0	0	0	0	0	0	0	0	0	0	0	0	0	0	0	0	0	0	0	0	0	0	0	0	0	0	0	0	0	0	0	0	0	0	0	0	0	0	0	0	0	0	0	0	0	0	0	0	0	0	0	0	0	0	0	0	0	0	0	0	0	0	0	0	0	0	0	0	0	0	0	0	0	0	0	0	0	0
ENSG00000265971	0	0	0	0	0	0	0	0	0	0	0	0	0.147281	0	0	0	0	0	0	0	0	0	0	0	0	0	0	0	0.092111	0	0	0	0	0	0	0	0	0	0	0	0	0	0	0	0	0	0.0588778	0	0	0	0	0	0	0	0	0	0	0.0676099	0	0	0	0	0	0	0	0	0	0	0	0	0	0	0	0	0	0.0750825	0	0	0	0	0	0	0	0	0	0	0	0
TXNIP	0.804538	0.253628	0.386644	1.21915	1.13261	0.655095	0.648568	0.224009	0.149805	0.899076	0.796965	0.354646	1.03097	0.637559	0.364244	0.581767	0.321598	0.222699	0	0	0.585511	0.172122	0.701274	0.491091	0	1.13584	0	0.862232	0.736888	0.939135	0.950102	1.00468	0.441628	5.31302	0.921691	1.19354	0.871202	0.742883	1.03625	1.78832	1.52048	10.6729	2.10549	0.538242	0.693813	0.147154	0.0588778	0.781337	0.292161	0.640168	0.474679	0.107382	0.351021	0.0852475	0.434923	0.517539	0.794591	1.28459	0.359844	0.409437	0.582366	0.727148	0.437297	0.717666	1.48553	0.533066	0.500045	0.857963	0.315308	1.04452	0.74954	0.257466	0.901682	0.265141	0.383319	0.450495	0.647453	0.857097	0.37266	0.175381	0.739917	0.387362	0.417091	0.969144	1.09999	0.896119	0.937559	0.454671
ENSG00000265973	0	0	0	0	0	0	0	0	0	0	0	0	0	0	0	0	0	0	0	0	0	0	0	0	0	0	0	0	0	0	0	0	0	0	0	0	0	0	0	0	0	0	0	0	0	0	0	0	0	0	0	0	0	0	0	0	0	0	0	0	0	0	0	0	0	0	0	0	0	0	0	0	0	0	0	0	0	0	0	0	0	0	0	0	0	0	0	0
MIR4725	0	0	0	0	0	0	0	0	0	0	0	0	0	0	0	0	0	0	0	0	0	0	0	0	0	0	0	0	0	0	0	0	0	0	0	0	0	0	0	0	0	0	0	0	0	0	0	0	0	0	0	0	0	0	0	0	0	0	0	0	0	0	0	0	0	0	0	0	0	0	0	0	0	0	0	0	0	0	0	0	0	0	0	0	0	0	0	0
ENSG00000265980	0	0	0	0	0.107868	0.218365	0.594521	0	0.0749025	0.0817342	0	0	0.0490938	0.0637559	0	0	0.0803995	0	0	0.165093	0	0	0	0.0701559	0.0791023	0	0	0.30794	0	0.313045	0	0.200937	0	0	0.0614461	0	0.1452	0	0.222054	0.198702	0	0.0646843	0	0.313975	0	0	0.0588778	0.0710307	0	0.174591	0.11867	0	0.140409	0	0.144974	0.221803	0	0.27044	0	0	0	0	0	0	0	0.466433	0.0625056	0.0903119	0	0	0.115314	0.0514932	0.15028	0.198855	0	0.0750825	0	0	0	0	0.184979	0.0553374	0	0	0	0.0640085	0	0.324765
MIR544B	0	0	0	0	0	0	0	0	0	0	0	0	0	0	0	0	0	0	0	0	0	0	0	0	0	0	0	0	0	0	0	0	0	0	0	0	0	0	0	0	0	0	0	0	0	0	0	0	0	0	0	0	0	0	0	0	0	0	0	0	0	0	0	0	0	0	0	0	0	0	0	0	0	0	0	0	0	0	0	0	0	0	0	0	0	0	0	0
ENSG00000265982	0	0	0	0	0	0	0	0	0	0	0	0	0	0	0	0	0	0	0	0	0	0	0	0	0	0	0	0	0	0	0	0	0	0	0	0	0	0	0	0	0	0	0	0	0	0	0	0	0	0	0	0	0	0	0	0	0	0	0	0	0	0	0	0	0	0	0	0	0	0	0	0	0	0	0	0	0	0	0	0	0	0	0	0	0	0	0	0
MIR4735	0	0	0	0	0	0	0	0	0	0	0	0	0	0	0	0	0	0	0	0	0	0	0	0	0	0	0	0	0	0	0	0	0	0	0	0	0	0	0	0	0	0	0	0	0	0	0	0	0	0	0	0	0	0	0	0	0	0	0	0	0	0	0	0	0	0	0	0	0	0	0	0	0	0	0	0	0	0	0	0	0	0	0	0	0	0	0	0
ENSG00000265987	0	0	0	0	0	0	0	0	0	0	0	0	0	0	0	0	0	0	0	0	0	0	0	0	0	0	0	0	0	0	0	0	0	0	0	0	0	0	0	0	0	0	0	0	0	0	0	0	0	0	0	0	0	0	0	0	0	0	0	0	0	0	0	0	0	0	0	0	0	0	0	0	0	0	0	0	0	0	0	0	0	0	0	0	0	0	0	0
MIR4519	0	0	0	0	0	0	0	0	0	0	0	0	0	0	0	0	0	0	0	0	0	0	0	0	0	0	0	0	0	0	0	0	0	0	0	0	0	0	0	0	0	0	0	0	0	0	0	0	0	0	0	0	0	0	0	0	0	0	0	0	0	0	0	0	0	0	0	0	0	0	0	0	0	0	0	0	0	0	0	0	0	0	0	0	0	0	0	0
MIR5694	0	0	0	0	0	0	0	0	0	0	0	0	0	0	0	0	0	0	0	0	0	0	0	0	0	0	0	0	0	0	0	0	0	0	0	0	0	0	0	0	0	0	0	0	0	0	0	0	0	0	0	0	0	0	0	0	0	0	0	0	0	0	0	0	0	0	0	0	0	0	0	0	0	0	0	0	0	0	0	0	0	0	0	0	0	0	0	0
ENSG00000265995	0	0	0	0	0	0	0	0	0	0	0	0	0	0	0	0	0	0	0	0	0	0	0	0	0	0	0	0	0	0	0	0	0	0	0	0	0	0	0	0	0	0	0	0	0	0	0	0	0	0	0	0	0	0	0	0	0	0	0	0	0.0582366	0	0	0	0.141479	0	0	0	0	0	0	0	0	0	0	0	0	0.197792	0	0	0	0	0	0	0	0	0	0
MIR3671	0	0	0	0	0	0	0	0	0	0	0	0	0	0	0	0	0	0	0	0	0	0	0	0	0	0	0	0	0	0	0	0	0	0	0	0	0	0	0	0	0	0	0	0	0	0	0	0	0	0	0	0	0	0	0	0	0	0	0	0	0	0	0	0	0	0	0	0	0	0	0	0	0	0	0	0	0	0	0	0	0	0	0	0	0	0	0	0
ENSG00000266003	0	0	0	0	0	0	0	0	0	0	0	0	0	0	0	0	0	0	0	0	0	0	0	0	0	0	0	0	0	0	0	0	0	0	0	0	0	0	0	0	0	0	0	0	0	0	0	0	0	0	0	0	0	0	0	0	0	0	0	0	0	0	0	0	0	0	0	0	0	0	0	0	0	0	0	0	0	0	0	0	0	0	0	0	0	0	0	0
MIR4488	0	0	0	0	0	0	0	0	0	0	0	0	0	0	0	0	0	0	0	0	0	0	0	0	0	0	0	0	0	0	0	0	0	0	0	0	0	0	0	0	0	0	0	0	0	0	0	0	0	0	0	0	0	0	0	0	0	0	0	0	0	0	0	0	0	0	0	0	0	0	0	0	0	0	0	0	0.0498041	0	0	0	0	0	0	0	0	0	0	0
ENSG00000266009	0	0	0	0	0	0	0	0	0	0	0	0	0	0	0	0	0	0	0	0	0	0	0	0	0	0	0	0	0	0	0	0	0	0	0	0	0	0	0	0	0	0	0	0	0	0	0	0	0	0	0	0	0	0	0	0	0	0	0	0	0	0	0	0	0	0	0	0	0	0	0	0	0	0	0	0	0	0	0	0	0	0	0	0	0	0	0	0
MIR4764	0	0	0	0	0	0	0	0	0	0	0	0	0	0	0	0	0	0	0	0	0	0	0	0	0	0	0	0	0	0	0	0	0	0	0	0	0	0	0	0	0	0	0	0	0	0	0	0	0	0	0	0	0	0	0	0	0	0	0	0	0	0	0	0	0	0	0	0	0	0	0	0	0	0	0	0	0	0	0	0	0	0	0	0	0	0	0	0
MIR4309	0	0	0	0	0	0	0	0	0	0	0	0	0	0	0	0	0	0	0	0	0	0	0	0	0	0	0	0	0	0	0	0	0	0	0	0	0	0	0	0	0	0	0	0	0	0	0	0	0	0	0	0	0	0	0	0	0	0	0	0	0	0	0	0	0	0	0	0	0	0	0	0	0	0	0	0	0	0	0	0	0	0	0	0	0	0	0	0
MIR548Z	0	0	0	0	0	0	0	0	0	0	0	0	0	0	0	0	0	0	0	0	0	0	0	0	0	0	0	0	0	0	0	0	0	0	0	0	0	0	0	0	0	0	0	0	0	0	0	0	0	0	0	0	0	0	0	0	0	0	0	0	0	0	0	0	0	0	0	0	0	0	0	0	0	0	0	0	0	0	0	0	0	0	0	0	0	0	0	0
MIR4477B	0	0	0.154658	0.159019	0	0	0	0	0	0	0	0	0	0	0	0.193922	0.0803995	0	0	0	0.250933	0	0	0	0	0	0.0594069	0.061588	0	0	0.142515	0.200937	0	0.0727811	0.122892	0	0.0726001	0	0	0	0	0	0	0	0	0	0	0.0710307	0	0	0	0.107382	0.0702043	0	0	0	0	0.0676099	0.0719688	0	0.17471	0	0.145766	0.2153	0.0707393	0.1999	0	0.0451559	0	0	0	0	0	0.463996	0	0.150165	0.199216	0	0	0	0	0.110675	0	0	0.458328	0	0	0.129906
MIR3609	0	0	0	0	0	0	0	0	0	0	0	0	0	0	0	0	0	0	0	0	0	0	0	0	0	0	0	0	0	0	0	0	0	0	0	0	0	0	0	0	0	0	0	0	0	0	0	0	0	0	0	0	0	0	0	0	0	0	0	0	0	0	0	0	0	0	0	0	0	0	0	0	0	0	0	0	0	0	0	0	0	0	0	0	0	0	0	0
SRGAP2	62.1103	56.1363	58.3833	68.9082	59.9204	72.8611	65.6134	70.3389	62.3189	65.1422	54.9109	52.399	54.7396	52.5986	57.0042	59.7281	66.008	68.8882	75.3105	80.7305	73.2725	71.1438	77.3154	73.383	82.741	92.533	84.1202	86.9622	74.9784	66.8351	77.4333	74.5977	78.3644	60.5539	70.4786	62.2527	68.7523	75.1962	61.2869	61.697	56.5429	52.2002	53.0131	88.6305	76.0111	71.9581	79.1317	91.0613	69.2421	86.7718	87.0442	77.3688	81.2264	56.9453	53.9305	50.6449	52.8971	50.3018	71.3211	70.5402	66.215	72.3232	78.7864	77.5797	56.6622	63.3682	60.7555	73.2881	68.7372	61.6267	66.3631	77.4973	68.2773	72.5822	67.5409	64.7962	66.8869	59.6672	73.4141	70.6786	76.4889	70.4998	75.007	65.9018	56.2826	63.6884	62.8886	64.8231
MIR4659A	0	0	0	0	0	0	0	0	0	0	0	0	0	0	0	0	0	0	0	0	0	0	0	0	0	0	0	0	0	0	0	0	0	0	0	0	0	0	0	0	0	0	0	0	0	0	0	0	0	0	0	0	0	0	0	0	0	0	0	0	0	0	0	0	0	0	0	0	0	0	0	0	0	0	0	0	0	0	0	0	0	0	0	0	0	0	0	0
MIR4509-2	0	0	0	0	0	0	0	0	0	0	0	0	0	0	0	0	0	0	0	0	0	0	0	0	0	0	0	0	0	0	0	0	0	0	0	0	0	0	0	0	0	0	0	0	0	0	0	0	0	0	0	0	0	0	0	0	0	0	0	0	0	0	0	0	0	0	0	0	0	0	0	0	0	0	0	0	0	0	0	0	0	0	0	0	0	0	0	0
MIR4690	0	0	0	0	0	0	0	0	0	0	0	0	0	0	0	0	0	0	0	0	0	0	0	0	0	0	0	0	0	0	0	0	0	0	0	0	0	0	0	0	0	0	0	0	0	0	0	0	0	0	0	0	0	0	0	0	0	0	0	0	0	0	0	0	0	0	0	0	0	0	0	0	0	0	0	0	0	0	0	0	0	0	0	0	0	0	0	0
ENSG00000266042	0	0	0	0	0	0	0	0	0	0	0	0	0	0	0	0	0	0	0	0	0	0	0	0	0	0	0	0	0	0	0	0	0	0	0	0	0	0	0	0	0	0	0	0	0	0	0	0	0	0	0	0	0	0	0	0	0	0	0	0	0	0	0	0	0	0	0	0	0	0	0	0	0	0	0	0	0	0	0	0	0	0	0	0	0	0	0	0
MIR3649	0	0	0	0	0	0	0	0	0	0	0	0	0	0	0	0	0	0	0	0	0	0	0	0	0	0	0	0	0	0	0	0	0	0	0	0	0	0	0	0	0	0	0	0	0	0	0	0	0	0	0	0	0	0	0	0	0	0	0	0	0	0	0	0	0	0	0	0	0	0	0	0	0	0	0	0	0	0	0	0	0	0	0	0	0	0	0	0
ENSG00000266048	0	0	0	0	0	0	0	0	0	0	0	0	0	0	0	0	0	0	0	0	0	0	0	0	0	0	0	0	0	0	0	0	0	0	0	0	0	0	0	0	0	0	0	0	0	0	0	0	0	0	0	0	0	0	0	0	0	0	0	0	0	0	0	0	0	0	0	0	0	0	0	0	0	0	0	0	0	0	0	0	0	0	0	0	0	0	0	0
ENSG00000266049	0.321815	0.0845426	0	0.0530063	0.161801	0.145577	0.324284	0	0.524317	0	0	0.0886616	0.147281	0	0.182122	0.0646408	0.0803995	0.148466	0	0.0825465	0	0.28687	0.262978	0	0	0.0757226	0.237628	0.369528	0.092111	0.469567	0.142515	0.100468	0.0981395	0	0.245784	0.0628181	0	0.33017	0	0.0496755	0.19006	0.194053	0.0751959	0.538242	0.308361	0.441461	0.0588778	0.142061	0	0.116394	0.0593348	0.107382	0.421226	0.170495	0.0724872	0.369671	0.113513	0.20283	0.215906	0.116982	0.232946	0.167803	0.218649	0.358833	0.99035	0.266533	0.375034	0.0903119	0.315308	0	0.345942	0.0514932	0.100187	0.463996	0.153328	0.150165	0.149412	0.131861	0.0931651	0.263072	0.277469	0.0553374	0.208546	0	0.458328	0.320042	0.3606	0.324765
ENSG00000266050	0	0	0	0	0	0	0	0	0	0	0	0	0	0	0	0	0	0	0	0	0	0	0	0	0	0	0	0	0	0	0	0	0	0	0	0	0	0	0	0	0	0	0	0	0	0	0	0	0	0	0	0	0	0	0	0	0	0	0	0	0	0	0	0	0	0	0	0	0	0	0	0	0	0	0	0	0	0	0	0	0	0	0	0	0	0	0	0
MIR4500	0	0	0	0	0	0	0	0	0	0	0	0	0	0	0	0	0	0	0	0	0	0	0	0	0	0	0	0	0	0	0	0	0	0	0	0	0	0	0	0	0	0	0	0	0	0	0	0	0	0	0	0	0	0	0	0	0	0	0	0	0	0	0	0	0	0	0	0	0	0	0	0	0	0	0	0	0	0	0	0	0	0	0	0	0	0	0	0
RN7SL140P	0	0	0	0	0	0	0	0	0	0	0	0	0	0	0	0	0	0	0	0	0	0	0	0	0	0	0	0	0	0	0	0	0	0	0	0	0	0	0	0	0	0	0	0	0	0	0	0	0	0	0	0	0	0	0	0	0	0	0	0	0	0	0	0	0	0	0	0	0	0	0	0	0	0	0	0	0	0	0	0	0	0	0	0	0	0	0	0
MIR4771-2	0	0	0	0	0	0	0	0	0	0	0	0	0	0	0	0	0	0	0	0	0	0	0	0	0	0	0	0	0	0	0	0	0	0	0	0	0	0	0	0	0	0	0	0	0	0	0	0	0	0	0	0	0	0	0	0	0	0	0	0	0	0	0	0	0	0	0	0	0	0	0	0	0	0	0	0	0	0	0	0	0	0	0	0	0	0	0	0
ENSG00000266065	0	0	0	0	0	0	0	0	0	0	0	0	0	0	0	0	0	0	0	0	0	0	0	0	0	0	0	0	0	0	0	0	0	0	0	0	0	0	0	0	0	0	0	0	0	0	0	0	0	0	0	0	0	0	0	0	0	0	0	0	0	0	0	0	0	0	0	0	0	0	0	0	0	0	0	0	0	0	0	0	0	0	0	0	0	0	0	0
POLRMTP1	1.68953	0.929969	0.927946	1.27215	1.72588	1.38298	1.29714	2.09075	1.49805	0.735608	0.876661	0.886616	1.571	1.21136	1.51768	1.09889	1.84919	1.26196	1.17391	1.65093	0.334578	2.00809	0.876592	1.33296	2.13576	0.454336	1.54458	1.29335	1.10533	1.56522	1.23513	1.60749	1.57023	1.5284	0.798799	1.382	1.0164	0.577798	1.03625	0.894159	1.568	1.16432	1.42872	0.538242	0.847994	0.735768	1.23643	1.27855	1.24168	1.39673	2.01738	1.61073	1.6849	0.937723	1.81218	1.55262	1.58918	0.27044	1.22347	1.34529	1.45591	1.4543	0.947477	1.36356	0.919611	1.46593	1.0626	1.03859	1.26123	0.626712	0.74954	1.23584	1.35252	0.530281	0.689975	0.750825	1.14549	1.25268	0.745321	1.49074	1.01739	1.38343	1.04273	0.969144	2.01664	1.21616	1.4424	1.23411
MIR3617	0	0	0	0	0	0	0	0	0	0	0	0	0	0	0	0	0	0	0	0	0	0	0	0	0	0	0	0	0	0	0	0	0	0	0	0	0	0	0	0	0	0	0	0	0	0	0	0	0	0	0	0	0	0	0	0	0	0	0	0	0	0	0	0	0	0	0	0	0	0	0	0	0	0	0	0	0	0	0	0	0	0	0	0	0	0	0	0
MIR5693	0	0	0	0	0	0	0	0	0	0	0	0	0	0	0	0	0	0	0	0	0	0	0	0	0	0	0	0	0	0	0	0	0	0	0	0	0	0	0	0	0	0	0	0	0	0	0	0	0	0	0	0	0	0	0	0	0	0	0	0	0	0	0	0	0	0	0	0	0	0	0	0	0	0	0	0	0	0	0	0	0	0	0	0	0	0	0	0
BAHCC1	51.0077	51.2328	49.4904	48.7128	48.1089	60.3415	49.3993	58.9145	50.3345	66.6134	57.4612	65.6982	47.3264	60.8869	61.618	53.1994	67.9375	61.0195	60.2304	46.061	61.3114	44.5222	56.4525	54.5111	64.943	66.0301	68.318	62.0191	66.9647	59.0872	55.1534	55.9106	79.1986	88.7202	77.7907	58.2324	72.0919	74.9486	57.808	52.9044	45.6619	50.7125	38.3499	50.6396	66.6061	81.3024	56.7582	70.3204	56.4601	62.0963	66.989	60.8319	78.9096	48.5058	76.909	61.8829	58.9132	51.3835	60.9576	52.291	50.6658	59.4024	68.6557	50.8825	52.2764	54.1728	41.6912	53.6904	59.4356	45.1929	54.8317	50.1544	53.5499	49.9127	55.658	49.8548	32.8209	45.2284	49.9365	39.9869	59.2858	48.9182	64.2321	68.3619	67.2825	59.3999	63.6098	52.9367
RN7SL574P	0	0	0	0	0	0	0	0	0	0	0	0	0	0	0	0	0	0	0	0	0	0	0	0	0	0	0	0	0	0	0	0	0	0	0	0	0	0	0	0	0	0	0	0	0	0	0	0	0	0	0	0	0	0	0	0	0	0	0	0	0	0	0	0	0	0	0	0	0	0	0	0	0	0	0	0	0	0	0	0	0	0	0	0	0	0	0	0
ENSG00000266076	0.402269	0	0.386644	0	0.0539338	0.218365	0.216189	0.298679	0.59922	0.408671	0.398482	0.177323	0.343657	0.573803	0.607074	0.193922	0.0803995	0.519631	0.270901	0.742919	0.418222	0.516366	0.0876592	0.280623	0	0.30289	0.534662	0.184764	0.276333	0.547828	0.19002	0.753512	0.490697	0.873374	0.675907	0.502545	0.508201	0.825425	0.592144	0.347729	0.427635	0.258737	0.150392	0.313975	0.308361	0.22073	0.0588778	0.497215	1.89905	0.290985	0.415344	0.322146	0.561634	0.426238	0.144974	0.147868	0.227026	0.338049	0.647719	0.175473	0.291183	0.447475	0.437297	0.2153	0.424436	0.533066	0	0.316092	0.157654	0	0.691883	0.772399	0.500934	0.13257	0.689975	0.375413	0.199216	0.263722	0.37266	0.526143	0.647427	0.276687	0.13903	0.447297	0.0916655	0.192025	0.28848	0.454671
MIR4432	0	0	0	0	0	0	0	0	0	0	0	0	0	0	0	0	0	0	0	0	0	0	0	0	0	0	0	0	0	0	0	0	0	0	0	0	0	0	0	0	0	0	0	0	0	0	0	0	0	0	0	0	0	0	0	0	0	0	0	0	0	0	0	0	0	0	0	0	0	0	0	0	0	0	0	0	0	0	0	0	0	0	0	0	0	0	0	0
SNORA59B	0	0	0	0	0	0	0	0	0	0	0	0	0	0	0	0	0	0	0	0	0	0	0	0	0	0	0	0	0	0	0	0	0	0	0	0	0	0	0	0	0	0	0	0	0	0	0	0	0	0	0	0	0	0	0	0	0	0	0	0	0	0	0	0	0	0	0	0	0	0	0	0	0	0	0	0	0	0	0	0	0	0	0	0	0	0	0	0
ENSG00000266086	6.11449	5.07256	4.87172	5.83069	3.18209	4.58567	3.72927	4.55486	4.11964	6.13007	5.89754	5.763	5.25304	4.52667	5.34225	5.2359	5.14557	4.89938	4.96652	5.77826	5.77146	4.6473	4.03232	5.12138	7.51472	4.99769	6.05951	5.1118	4.51344	5.16524	5.74812	3.86803	5.15232	7.35089	6.75907	3.51781	4.06561	4.20967	3.84893	6.85522	3.8012	4.5279	3.08303	5.87581	5.08796	4.1203	6.3588	6.32173	5.40497	7.10004	4.86546	4.29528	3.65062	7.84277	3.69685	2.95737	3.97296	3.92137	3.88632	5.32269	4.07656	3.412	4.37297	4.01893	5.37619	3.1984	4.00036	3.25123	5.28141	2.92466	5.59272	4.5829	5.56037	5.89938	5.90312	5.1807	3.98433	4.35142	9.22334	5.69989	5.27191	3.7076	3.26722	6.26216	4.49161	4.99266	4.39932	4.35185
RASSF5	0	0	0.154658	0	0	0	0.0540473	0.14934	0	0	0	0	0.0490938	0	0.0607074	0	0	0	0	0.0825465	0.0836444	0	0.438296	0.0701559	0	0	0	0.061588	0.092111	0.547828	0.0950102	0.0502341	0	0.436687	0.0614461	0	0.1452	0.165085	0.148036	0	0.142545	0	0	0.0448535	0.0770904	0	0.117756	0.355153	0	0.0581971	0	0.053691	0.210613	0.0852475	0.217462	0	0	0.0676099	0	0	0	0	0	0.0717666	0	0	0.0625056	0.0451559	0	0	0.0576569	0.0514932	0.0500934	0.265141	0	0.375413	0	0.0659306	0	0	0.184979	0.166012	0.13903	0.0745495	0.183331	0.128017	0.0721199	0.064953
MIR5192	0	0	0	0	0	0	0	0	0	0	0	0	0	0	0	0	0	0	0	0	0	0	0	0	0	0	0	0	0	0	0	0	0	0	0	0	0	0	0	0	0	0	0	0	0	0	0	0	0	0	0	0	0	0	0	0	0	0	0	0	0	0	0	0	0	0	0	0	0	0	0	0	0	0	0	0	0	0	0	0	0	0	0	0	0	0	0	0
MIR5700	0	0	0	0	0	0	0	0	0	0	0	0	0	0	0	0	0	0	0	0	0	0	0	0	0	0	0	0	0	0	0	0	0	0	0	0	0	0	0	0	0	0	0	0	0	0	0	0	0	0	0	0	0	0	0	0	0	0	0	0	0	0	0	0	0	0	0	0	0	0	0	0.15448	0	0	0	0	0	0	0	0	0	0	0	0	0	0	0	0
ENSG00000266100	0	0	0	0	0	0	0	0	0	0	0	0	0	0	0	0	0	0	0	0	0	0	0	0	0	0	0	0	0	0	0	0	0	0	0	0	0	0	0	0	0	0	0	0	0	0	0	0	0	0	0	0	0	0	0	0	0	0	0	0	0	0	0	0	0	0	0	0	0	0	0	0	0	0	0	0	0	0	0	0	0	0	0	0	0	0	0	0
ENSG00000266102	0	0	0	0	0	0.0727883	0	0	0	0	0	0	0	0	0.121415	0	0.160799	0	0	0	0	0	0	0	0	0	0	0.061588	0	0	0	0	0	0	0	0.188454	0	0	0	0	0	0	0	0	0	0	0.0588778	0	0	0	0	0	0	0	0	0	0	0	0	0	0	0	0	0	0	0	0	0	0	0	0	0	0.0500934	0	0	0	0	0	0	0	0	0	0	0	0.274997	0.0640085	0	0
MIR4326	0	0	0	0	0	0	0	0	0	0	0	0	0	0	0	0	0	0	0	0	0	0	0	0	0	0	0	0	0	0	0	0	0	0	0	0	0	0	0	0	0	0	0	0	0	0	0	0	0	0	0	0	0	0	0	0	0	0	0	0	0	0	0	0	0	0	0	0	0	0	0	0	0	0	0	0	0	0	0	0	0	0	0	0	0	0	0	0
ENSG00000266105	0	0	0	0	0	0	0	0	0	0	0	0	0	0	0	0	0	0	0	0	0	0	0	0	0	0	0	0	0	0	0	0	0	0	0	0	0	0	0	0	0	0	0	0	0	0	0	0	0	0	0	0	0	0	0	0	0	0	0	0	0	0	0	0	0	0	0	0	0	0	0	0	0	0	0	0	0	0	0	0	0	0	0	0	0	0	0	0
ENSG00000266106	0	0	0	0	0	0	0	0	0	0	0	0	0	0	0	0	0	0	0	0	0	0	0	0	0	0	0	0	0	0	0	0	0	0	0	0	0	0	0	0	0	0	0	0	0	0	0	0	0	0	0	0	0	0	0	0	0	0	0	0	0	0	0	0	0	0	0	0	0	0	0	0	0	0	0	0	0	0	0	0	0	0	0	0	0	0	0	0
MIR4525	0	0	0	0	0	0	0	0	0	0	0	0	0	0	0	0	0	0	0	0	0	0	0	0	0	0	0	0	0	0	0	0	0	0	0	0	0	0	0	0	0	0	0	0	0	0	0	0	0	0	0	0	0	0	0	0	0	0	0	0	0	0	0	0	0	0	0	0	0	0	0	0	0	0	0	0	0	0	0	0	0	0	0	0	0	0	0	0
MIR4440	0	0	0	0	0	0	0	0	0	0	0	0	0	0	0	0	0	0	0	0	0	0	0	0	0	0	0	0	0	0	0	0	0	0	0	0	0	0	0	0	0	0	0	0	0	0	0	0	0	0	0	0	0	0	0	0	0	0	0	0	0	0	0	0	0	0	0	0	0	0	0	0	0	0	0	0	0	0	0	0	0	0	0	0	0	0	0	0
MIR4423	0	0	0	0	0	0	0	0	0	0	0	0	0	0	0	0	0	0	0	0	0	0	0	0	0	0	0.0594069	0	0	0	0.0475051	0	0	0	0	0	0	0.0825425	0	0	0	0	0.0751959	0	0	0.0735768	0	0	0	0	0	0	0	0	0	0	0	0	0	0	0	0	0	0	0	0	0	0	0.315308	0	0	0	0	0	0	0	0	0	0	0	0	0	0	0	0	0.0640085	0	0
ENSG00000266111	0	0	0	0	0	0	0	0	0	0	0	0	0	0	0	0	0	0	0	0	0	0	0	0	0	0	0	0	0	0	0.0475051	0	0	0	0	0	0	0	0	0	0	0	0	0	0	0	0	0	0	0	0	0	0	0	0	0	0	0	0	0	0	0	0	0	0	0	0	0	0	0	0	0	0	0	0	0	0	0	0	0	0	0	0	0	0	0	0	0
ENSG00000266114	0	0	0	0	0	0	0	0	0	0	0	0	0	0	0	0	0	0	0	0	0	0	0	0	0	0	0	0	0	0	0	0	0	0	0	0	0	0	0	0	0	0	0	0	0	0	0	0	0	0	0	0	0	0	0	0	0	0	0	0	0	0	0	0	0	0	0	0	0	0	0	0	0	0	0	0	0	0	0	0	0	0	0	0	0	0	0	0
FBXO36P1	0	0	0	0.0530063	0	0	0	0	0	0	0	0	0	0	0	0	0	0	0	0.0825465	0	0.114748	0	0	0	0	0	0	0.092111	0	0.0950102	0	0	0	0	0	0	0	0	0	0.047515	0	0	0.0448535	0	0	0	0	0	0	0.11867	0	0	0	0	0	0	0.0676099	0	0	0	0	0	0	0	0	0	0.0451559	0	0	0	0	0.0500934	0	0	0	0.0498041	0	0	0	0	0.0553374	0	0	0	0	0.0721199	0
MIR5587	0	0	0	0	0	0	0	0	0	0	0	0	0	0	0	0	0	0	0	0	0	0	0	0	0	0	0	0	0	0	0	0	0	0	0	0	0	0	0	0	0	0	0	0	0	0	0	0	0	0	0	0	0	0	0	0	0	0	0	0	0	0	0	0	0	0	0	0	0	0	0	0	0	0	0	0	0	0	0	0	0	0	0	0	0	0	0	0
ENSG00000266126	0	0	0	0	0	0	0	0	0	0	0	0	0	0	0	0	0	0	0	0	0	0	0	0	0	0	0	0	0	0	0	0	0	0	0	0	0	0	0	0	0	0	0	0	0	0	0	0	0	0	0	0	0	0	0	0	0	0	0	0	0	0	0	0	0	0	0	0	0	0	0	0	0	0	0	0	0	0	0	0	0	0	0	0	0	0	0	0
ZNF415P1	0	0	0	0	0	0	0	0	0	0	0	0	0	0	0	0	0	0	0	0	0	0	0	0	0	0	0	0	0	0	0	0	0	0	0	0	0	0	0	0	0	0	0	0	0	0	0	0	0	0	0	0	0	0	0	0	0	0	0	0	0	0	0	0	0	0	0	0	0	0	0	0	0	0	0	0	0	0	0	0	0	0	0	0	0	0	0	0
RN7SL366P	0	0	0	0	0	0	0	0	0	0	0	0	0	0	0	0	0	0	0	0	0	0	0	0	0	0	0	0	0	0	0	0	0	0	0	0	0	0	0	0	0	0	0	0	0	0	0	0	0	0	0	0	0	0	0	0	0	0	0	0	0	0	0	0	0	0	0	0	0	0	0	0.0514932	0	0	0	0	0	0	0	0	0	0	0	0	0	0	0	0
SRP68P1	0	0	0	0	0	0	0	0	0	0	0	0	0	0	0	0	0	0	0	0	0	0	0	0	0	0	0	0	0	0	0	0	0	0	0	0	0	0	0	0	0	0	0	0	0	0	0	0	0	0	0	0	0	0	0	0	0	0	0	0	0	0	0	0	0	0	0	0	0	0	0	0	0	0	0	0	0	0	0	0	0	0	0	0	0	0	0	0
MIR4759	0	0	0	0	0	0	0	0	0	0	0	0	0	0	0	0	0	0	0	0	0	0	0	0	0	0	0	0	0	0	0	0	0	0	0	0	0	0	0	0	0	0	0	0	0	0	0	0	0	0	0	0	0	0	0	0	0	0	0	0	0	0	0	0	0	0	0	0	0	0	0	0	0	0	0	0	0	0	0	0	0	0	0	0	0	0	0	0
MIR4435-2	0	0	0	0	0	0	0	0	0	0	0	0	0	0	0	0	0	0	0	0	0	0	0	0	0	0	0	0	0	0	0	0	0	0	0	0	0	0	0	0	0	0	0	0	0	0	0	0	0	0	0	0	0	0	0	0	0	0	0	0	0	0	0	0	0	0	0	0	0	0	0	0	0	0	0	0	0	0	0	0	0	0	0	0	0	0	0	0
MIR4533	0	0	0	0	0	0	0	0	0	0	0	0	0	0	0	0	0	0	0	0	0	0	0	0	0	0	0	0	0	0	0	0	0	0	0	0	0	0	0	0	0	0	0	0	0	0	0	0	0	0	0	0	0	0	0	0	0	0	0	0	0	0	0	0	0	0	0	0	0	0	0	0	0	0	0	0	0	0	0	0	0	0	0	0	0	0	0	0
MIR4654	0	0	0	0	0	0	0	0	0	0	0	0	0	0	0	0	0	0	0	0	0	0	0	0	0	0	0	0	0	0	0	0	0	0	0	0	0	0	0	0	0	0	0	0	0	0	0	0	0	0	0	0	0	0	0	0	0	0	0	0	0	0	0	0	0	0	0	0	0	0	0	0	0	0	0	0	0	0	0	0	0	0	0	0	0	0	0	0
RHOT1P1	0	0	0	0	0	0	0	0	0	0	0	0	0	0	0	0	0	0	0	0	0	0	0	0	0	0	0	0	0	0	0	0	0	0	0	0	0	0	0	0	0	0	0	0	0	0	0	0	0	0	0	0	0	0	0	0	0	0	0	0	0	0	0	0	0	0	0	0	0	0	0	0	0	0	0	0	0	0	0	0	0	0	0	0	0	0	0	0
MIR5190	0	0	0	0	0	0	0	0	0	0	0	0	0	0	0	0	0	0	0	0	0	0	0	0	0	0	0	0	0	0	0	0	0	0	0	0	0	0	0	0	0	0	0	0	0	0	0	0	0	0	0	0	0	0	0	0	0	0	0	0	0	0	0	0	0	0	0	0	0	0	0	0	0	0	0	0	0	0	0	0	0	0	0	0	0	0	0	0
MIR5583-1	0	0	0	0	0	0	0	0	0	0	0	0	0	0	0	0	0	0	0	0	0	0	0	0	0	0	0	0	0	0	0	0	0	0	0	0	0	0	0	0	0	0	0	0	0	0	0	0	0	0	0	0	0	0	0	0	0	0	0	0	0	0	0	0	0	0	0	0	0	0	0	0	0	0	0	0	0	0	0	0	0	0	0	0	0	0	0	0
MIR4711	0	0	0	0	0	0	0	0	0	0	0	0	0	0	0	0	0	0	0	0	0	0	0	0	0	0	0	0	0	0	0	0	0	0	0	0	0	0	0	0	0	0	0	0	0	0	0	0	0	0	0	0	0	0	0	0	0	0	0	0	0	0	0	0	0	0	0	0	0	0	0	0	0	0	0	0	0	0	0	0	0	0	0	0	0	0	0	0
MIR3646	0	0	0	0	0	0	0	0	0	0	0	0	0	0	0	0	0	0	0	0	0	0	0	0	0	0	0	0	0	0	0	0	0	0	0	0	0	0	0	0	0	0	0	0	0	0	0	0	0	0	0	0	0	0	0	0	0	0	0	0	0	0	0	0	0	0	0	0	0	0	0	0	0	0	0	0	0	0	0	0	0	0	0	0	0	0	0	0
ENSG00000266153	0	0	0	0	0	0	0	0	0	0	0	0	0	0	0	0	0	0	0	0	0	0	0	0	0	0	0	0	0	0	0	0	0	0	0	0	0	0	0	0	0	0	0	0	0	0	0	0	0	0	0	0	0	0	0	0	0	0	0	0	0	0	0	0	0	0	0	0	0	0	0	0	0	0	0	0	0	0	0	0	0	0	0	0	0	0	0	0
ENSG00000266155	0.0804538	0	0	0	0	0.0727883	0	0	0	0.163468	0.318786	0	0.0981876	0	0.0607074	0	0.160799	0	0.0903004	0	0.0836444	0.057374	0	0.140312	0	0	0	0	0.092111	0	0	0.0502341	0	0	0	0	0.0726001	0	0	0	0	0	0	0	0	0	0	0	0.292161	0.0581971	0	0	0	0	0	0.147868	0.283783	0	0	0.292455	0.0582366	0	0	0	0	0	0	0	0	0.139269	0	0.102986	0.100187	0.0662852	0.153328	0	0	0	0	0.175381	0	0.166012	0.0695152	0	0.274997	0	0.0721199	0.064953
RN7SL785P	0	0	0	0	0	0	0	0	0	0	0	0	0	0	0	0	0	0	0	0	0	0	0	0	0	0	0	0	0	0	0	0	0	0	0	0	0	0	0	0	0	0	0	0	0	0	0	0	0	0	0	0	0	0	0	0	0	0	0	0	0	0	0	0	0	0	0	0	0	0	0	0	0	0	0	0	0	0	0	0	0	0	0	0	0	0	0	0
RN7SL612P	0	0	0	0	0	0	0	0	0	0	0	0	0	0	0	0	0	0	0	0	0	0	0	0	0	0	0	0	0	0	0	0	0	0	0	0	0	0	0	0	0	0	0	0	0	0	0	0	0	0	0	0	0	0	0	0	0	0	0	0	0	0	0	0	0	0	0	0	0	0	0	0	0	0	0	0	0	0	0	0	0	0	0	0	0	0	0	0
YWHAEP2	0	0	0	0	0	0	0	0	0	0	0	0	0	0	0	0	0	0	0	0	0	0	0	0	0	0	0	0	0	0	0	0	0	0	0	0	0	0	0	0	0	0	0	0	0	0	0	0	0	0	0	0	0	0	0	0	0	0	0	0	0	0	0	0	0	0	0	0	0	0	0	0	0	0	0	0	0	0	0	0	0	0	0	0	0	0	0	0
RN7SL557P	0	0	0	0	0	0	0	0	0	0	0	0	0	0	0	0	0	0	0	0	0	0	0	0	0	0	0	0	0	0	0	0	0	0	0	0	0	0	0	0	0	0	0	0	0	0	0	0	0	0	0	0	0	0	0	0	0	0	0	0	0	0	0	0	0	0	0	0	0	0	0	0	0	0	0	0	0	0	0	0	0	0	0	0	0	0	0	0
MIR3147	0	0	0	0	0	0	0	0	0	0	0	0	0	0	0	0	0	0	0	0	0	0	0	0	0	0	0	0	0	0	0	0	0	0	0	0	0	0	0	0	0	0	0	0	0	0	0	0	0	0	0	0	0	0	0	0	0	0	0	0	0	0	0	0	0	0	0	0	0	0	0	0	0	0	0	0	0	0	0	0	0	0	0	0	0	0	0	0
ENSG00000266171	0	0	0	0	0	0	0	0	0	0	0	0	0	0	0	0	0	0	0	0	0	0	0	0	0	0	0	0	0	0	0	0	0	0	0	0	0	0	0	0	0	0	0	0	0	0	0	0	0	0	0	0	0	0	0	0	0	0	0	0	0	0	0	0	0	0	0	0	0	0	0	0	0	0	0	0	0	0	0	0	0	0	0	0	0	0	0	0
STRADA	0.563176	0.591798	0.541302	0.636076	0.323603	0.800672	0.918804	1.04538	1.27334	0.653874	0.796965	0.797954	0.343657	1.33887	0.789196	0.711048	1.28639	0.668097	1.0836	0.330186	0.167289	0.745862	0.350637	0.84187	0.553716	1.21156	1.06932	0.677468	0.92111	0.547828	0.570061	0.954449	0.588837	1.01894	0.430122	1.06791	0.798601	0.99051	0.888215	0.645782	0.19006	0.194053	0.827155	0.807363	0.231271	0.515038	0.5299	0.568245	1.16864	0.814759	0.534013	1.34228	0.98286	0.34099	0.579898	0.665408	0.454052	0.540879	0.503782	0.350946	0.349419	1.11869	0.874594	0.2153	0.778132	0.266533	0.750067	0.316092	0.945924	1.11416	0.403598	0.875385	0.500934	0.994277	0.229992	0.450495	0.946277	0.791167	0.465825	0.438453	0.739917	0.830061	1.59885	0.521847	1.09999	0.192025	0.576959	0.584577
MIR4666A	0	0	0	0	0	0	0	0	0	0	0	0	0	0	0	0	0	0	0	0	0	0	0	0	0	0	0	0	0	0	0	0	0	0	0	0	0	0	0	0	0	0	0	0	0	0	0	0	0	0	0	0	0	0	0	0	0	0	0	0	0	0	0	0	0	0	0	0	0	0	0	0	0	0	0	0	0	0	0	0	0	0	0	0	0	0	0	0
ENSG00000266179	0	0	0	0	0	0	0	0	0	0	0	0	0	0	0	0	0	0	0	0	0	0	0	0	0	0	0	0	0	0	0	0	0	0	0	0	0	0	0	0	0	0	0	0	0	0	0	0	0	0	0	0	0	0	0	0	0	0	0	0	0	0	0	0	0	0	0	0	0	0	0	0	0	0	0	0	0	0	0	0	0	0	0	0	0	0	0	0
MIR4282	0	0	0	0	0	0	0	0	0	0	0	0	0	0	0	0	0	0	0	0	0	0	0	0	0	0	0	0	0	0	0	0	0	0	0	0	0	0	0	0	0	0	0	0	0	0	0	0	0	0	0	0	0	0	0	0	0	0	0	0	0	0	0	0	0	0	0	0	0	0	0	0	0	0	0	0	0	0	0	0	0	0	0	0	0	0	0	0
EIF4A3P1	0	0	0	0	0	0	0	0	0	0	0	0	0	0	0	0	0	0	0	0	0	0	0	0	0	0	0	0	0	0	0	0	0	0	0	0	0	0	0	0	0	0	0	0	0	0	0	0	0	0	0	0	0	0	0	0	0	0	0	0	0	0	0	0	0	0	0	0	0	0	0	0	0	0	0	0	0	0	0	0	0	0	0	0	0	0	0	0
ENSG00000266184	0	0	0	0	0	0	0	0	0	0	0	0	0	0	0	0	0	0	0	0	0	0	0	0	0	0	0	0	0	0	0	0	0	0	0	0	0	0	0	0	0	0	0	0	0	0	0	0	0	0	0	0	0	0	0	0	0	0	0	0	0	0	0	0	0	0	0	0	0	0	0	0	0	0	0	0	0	0	0	0	0	0	0	0	0	0	0	0
RN7SL804P	0	0	0	0	0	0	0	0	0	0	0	0	0	0	0	0	0	0	0	0	0	0	0	0	0	0	0	0	0	0	0	0	0	0	0	0	0	0	0	0	0	0	0	0	0	0	0	0	0	0	0	0	0	0	0	0	0	0	0	0	0	0	0	0	0	0	0	0	0	0	0	0	0	0	0	0	0	0	0	0	0	0	0	0	0	0	0	0
RN7SL480P	0	0	0	0	0	0	0	0	0	0	0	0	0	0	0	0	0	0	0	0	0	0	0	0	0	0	0	0	0	0	0	0	0	0	0	0	0	0	0	0	0	0	0	0	0	0	0	0	0	0	0	0	0	0	0	0	0	0	0	0	0	0	0	0	0	0	0	0	0	0	0	0	0	0	0	0	0	0	0	0	0	0	0	0	0	0	0	0
ENSG00000266188	0	0	0	0	0	0	0	0	0	0	0	0	0	0	0	0	0	0	0	0	0	0	0	0	0	0	0	0	0	0	0	0	0	0	0	0	0	0	0	0	0	0	0	0	0	0	0	0	0	0	0	0	0	0	0	0	0	0	0	0	0	0	0	0	0	0	0	0	0	0	0	0	0	0	0	0	0	0	0	0	0	0	0	0	0	0	0	0
MIR3186	0	0	0	0	0	0	0	0	0	0	0	0	0	0	0	0	0	0	0	0	0	0	0	0	0	0	0	0	0	0	0	0	0	0	0	0	0	0	0	0	0	0	0	0	0	0	0	0	0	0	0	0	0	0	0	0	0	0	0	0	0	0	0	0	0	0	0	0	0	0	0	0	0	0	0	0	0	0	0	0	0	0	0	0	0	0	0	0
ENSG00000266190	0	0	0	0	0	0	0	0	0	0	0	0	0	0	0	0	0	0	0	0	0	0	0	0	0	0	0	0	0	0	0	0	0	0	0	0	0	0	0	0	0	0	0	0	0	0	0	0	0	0	0	0	0	0	0	0	0	0	0	0	0	0	0	0	0	0	0	0	0	0	0	0	0	0	0	0	0	0	0	0	0	0	0	0	0	0	0	0
MIR1260B	0	0	0	0	0	0	0	0	0	0	0	0	0	0	0	0	0	0	0	0	0	0	0	0	0	0	0	0	0	0	0	0	0	0	0	0	0	0	0	0	0	0	0	0	0	0	0	0	0	0	0	0	0	0	0	0	0	0	0	0	0	0	0	0	0	0	0	0	0	0	0	0	0	0	0	0	0	0	0	0	0	0	0	0	0	0	0	0
MIR4661	0	0	0	0	0	0	0	0	0	0	0	0	0	0	0	0	0	0	0	0	0	0	0	0	0	0	0	0	0	0	0	0	0	0	0	0	0	0	0	0	0	0	0	0	0	0	0	0	0	0	0	0	0	0	0	0	0	0	0	0	0	0	0	0	0	0	0	0	0	0	0	0	0	0	0	0	0	0	0	0	0	0	0	0	0	0	0	0
RN7SL163P	0	0	0	0	0	0	0	0	0	0	0	0	0	0	0	0	0	0	0	0	0	0	0	0	0	0	0	0	0	0	0	0	0	0	0	0	0	0	0	0	0	0	0	0	0	0	0	0	0	0	0	0	0	0	0	0	0	0	0	0	0	0	0	0	0	0	0	0	0	0	0	0	0	0	0	0	0	0	0	0	0	0	0	0	0	0	0	0
PNLIPRP2	0	0	0	0	0	0	0	0	0	0	0	0	0.0981876	0	0	0	0	0	0	0	0	0	0	0	0	0	0	0	0	0	0	0	0	0	0	0	0	0	0	0	0	0	0	0	0	0	0	0	0	0	0	0	0	0	0	0	0	0	0	0	0	0	0	0	0	0	0	0	0	0	0	0	0	0	0	0	0	0	0	0	0	0	0	0	0	0	0	0
SS18L2P2	0	0	0	0	0	0	0	0	0	0	0	0	0	0	0	0	0	0	0	0	0	0	0	0	0	0	0	0	0	0	0	0	0	0	0	0	0	0	0	0	0	0	0	0	0	0	0	0	0	0	0	0	0	0	0	0	0	0	0	0	0	0	0	0	0	0	0	0	0	0	0	0	0	0	0	0	0	0	0	0	0	0	0	0	0	0	0	0
ENSG00000266202	0	0.169085	0	0	0.107868	0.0727883	0.162142	0.14934	0	0.163468	0	0	0	0	0	0	0	0.074233	0.180601	0	0.334578	0.458992	0.0876592	0	0	0.151445	0	0.184764	0	0	0.0475051	0.100468	0.0490697	0	0.245784	0	0	0	0	0	0.047515	0.129369	0	0.0448535	0	0	0	0.0710307	0	0.0581971	0	0.107382	0	0	0	0	0	0	0.143938	0	0	0	0.145766	0.0717666	0	0.333166	0.312528	0.22578	0.078827	0.139269	0.115314	0	0.200374	0	0	0.150165	0	0	0	0	0	0	0	0	0	0	0.0721199	0.129906
MIR5585	0	0	0	0	0	0	0	0	0	0	0	0	0	0	0	0	0	0	0	0	0	0	0	0	0	0	0	0	0	0	0	0	0	0	0	0	0	0	0	0	0	0	0	0	0	0	0	0	0	0	0	0	0	0	0	0	0	0	0	0	0	0	0	0	0	0	0	0	0	0	0	0	0	0	0	0	0	0	0	0	0	0	0	0	0	0	0	0
MIR5589	0	0	0	0	0	0	0	0	0	0	0	0	0	0	0	0	0	0	0	0	0	0	0	0	0	0	0	0	0	0	0	0	0	0	0	0	0	0	0	0	0	0	0	0	0	0	0	0	0	0	0	0	0	0	0	0	0	0	0	0	0	0	0	0	0	0	0	0	0	0	0	0	0	0	0	0	0	0	0	0	0	0	0	0	0	0	0	0
MIR3926-1	0	0	0	0	0	0	0	0	0	0	0	0	0	0	0	0	0	0	0	0	0	0	0	0	0	0	0	0	0	0	0	0	0	0	0	0	0	0	0	0	0	0	0	0	0	0	0	0	0	0	0	0	0	0	0	0	0	0	0	0	0	0	0	0	0	0	0	0	0	0	0	0	0	0	0	0	0	0	0	0	0	0	0	0	0	0	0	0
RN7SL371P	0	0	0	0	0	0	0	0	0	0	0	0	0	0	0	0	0	0	0	0	0	0	0	0	0	0	0	0	0	0	0	0	0	0	0	0	0	0	0	0	0	0	0	0	0	0	0	0	0	0	0	0	0	0	0	0	0	0	0	0	0	0	0	0	0	0	0	0	0	0	0	0	0	0	0	0	0	0	0	0	0	0	0	0	0	0	0	0
MIR3156-3	0	0	0	0	0	0	0	0	0	0	0	0	0	0	0	0	0	0	0	0	0	0	0	0	0	0	0	0	0	0	0	0	0	0	0	0	0	0	0	0	0	0	0	0	0	0	0	0	0	0	0	0	0	0	0	0	0	0	0	0	0	0	0	0	0	0	0	0	0	0	0	0	0	0	0	0	0	0	0	0	0	0	0	0	0	0	0	0
ENSG00000266213	0	0	0	0	0	0	0	0	0	0	0	0	0	0	0	0	0	0	0	0	0	0	0	0	0	0	0	0	0	0	0	0	0	0	0	0	0	0	0	0	0	0	0	0	0	0	0	0	0	0	0	0	0	0	0	0	0	0	0	0	0	0	0	0	0	0	0	0	0	0	0	0	0	0	0	0	0	0	0	0	0	0	0	0	0	0	0	0
MIR3167	0	0	0	0	0	0	0	0	0	0	0	0	0	0	0	0	0	0	0	0	0	0	0	0	0	0	0	0	0	0	0	0	0	0	0	0	0	0	0	0	0	0	0	0	0	0	0	0	0	0	0	0	0	0	0	0	0	0	0	0	0	0	0	0	0	0	0	0	0	0	0	0	0	0	0	0	0	0	0	0	0	0	0	0	0	0	0	0
CTSLP2	0.482723	0.169085	0.0773288	0.0530063	0.0539338	0.218365	0.108095	0	0	0.0817342	0	0	0	0.127512	0	0.0646408	0	0	0	0	0	0.057374	0	0.280623	0	0.151445	0.118814	0.061588	0	0	0	0.0502341	0	0	0.0614461	0.0628181	0	0.0825425	0	0	0	0	0	0	0.0770904	0	0	0.213092	0.0730402	0	0	0	0	0	0.217462	0.0739342	0	0.13522	0.0719688	0	0.232946	0	0.145766	0	0.141479	0.0666333	0	0.0903119	0	0	0.0576569	0.0514932	0	0	0	0.0750825	0	0	0	0	0	0.0553374	0	0.372748	0	0	0	0
ENSG00000266222	0	0	0	0	0	0	0	0	0	0	0	0	0	0	0	0	0	0	0	0	0	0	0	0	0	0	0	0	0	0	0	0	0	0	0	0	0	0	0	0	0	0	0	0	0	0	0	0	0	0	0	0	0	0	0	0	0	0	0	0	0	0	0	0	0	0	0	0	0	0	0	0	0	0	0	0	0	0	0	0	0	0	0	0	0	0	0	0
MIR4323	0	0	0	0	0	0	0	0	0	0	0	0	0	0	0	0	0	0	0	0	0	0	0	0	0	0	0	0	0	0	0	0	0	0	0	0	0	0	0	0	0	0	0	0	0	0	0	0	0	0	0	0	0	0	0	0	0	0	0	0	0	0	0	0	0	0	0	0	0	0	0	0	0	0	0	0	0	0	0	0	0	0	0	0	0	0	0	0
NPM1P2	0	0	0	0	0	0	0	0	0	0	0	0	0	0	0	0	0	0	0	0	0	0	0	0	0	0	0	0	0	0	0	0	0	0	0	0	0	0	0	0	0	0	0	0	0	0	0	0	0	0	0	0	0	0	0	0	0	0	0	0	0	0	0	0	0	0	0	0	0	0	0	0	0	0	0	0	0	0	0	0	0	0	0	0	0	0	0	0
MIR3611	0	0	0	0	0	0	0	0	0	0	0	0	0	0	0	0	0	0	0	0	0	0	0	0	0	0	0	0	0	0	0	0	0	0	0	0	0	0	0	0	0	0	0	0	0	0	0	0	0	0	0	0	0	0	0	0	0	0	0	0	0	0	0	0	0	0	0	0	0	0	0	0	0	0	0	0	0	0	0	0	0	0	0	0	0	0	0	0
MIR3178	0	0	0	0.0530063	0.107868	0	0.0540473	0	0	0	0.398482	0	0.0490938	0	0.0607074	0	0	0	0	0	0.0836444	0	0	0.0701559	0.474614	0	0	0.123176	0.276333	0	0	0	0	0	0	0.125636	0.0726001	0	0	0	0	0	0	0	0	0	0	0	0	0.0581971	0	0.107382	0	0	0	0	0	0	0	0	0	0	0	0	0	0	0	0	0	0	0	0	0	0	0	0	0	0	0	0	0	0	0	0.0745495	0.274997	0.0640085	0	0
MIR3176	0	0	0	0	0	0	0	0	0	0	0	0	0	0	0	0	0	0	0	0	0	0	0	0	0	0	0	0	0	0	0	0	0	0	0	0	0	0	0	0	0	0	0	0	0	0	0	0	0	0	0	0	0	0	0	0	0	0	0	0	0	0	0	0	0	0	0	0	0	0	0	0	0	0	0	0	0	0	0	0	0	0	0	0	0	0	0	0
NARF-IT1	0	0	0	0	0	0	0	0	0	0	0	0	0	0	0	0	0	0	0	0	0	0	0	0	0	0	0	0	0	0	0	0	0	0	0	0	0	0	0	0	0	0	0	0	0	0	0	0	0	0	0	0	0	0	0	0	0	0	0	0	0	0	0	0	0	0	0	0	0	0	0	0	0	0	0	0	0	0	0	0	0	0	0	0	0	0	0	0
ENSG00000266237	0	0	0	0	0	0	0	0	0	0	0	0	0	0	0	0	0	0	0	0	0	0	0	0	0	0	0	0	0	0	0	0	0	0	0	0	0	0	0	0	0	0	0	0	0	0	0	0	0	0	0	0	0	0	0	0	0	0	0	0	0	0	0	0	0	0	0	0	0	0	0	0	0	0	0	0	0	0	0	0	0	0	0	0	0	0	0	0
MIR5091	0	0	0.154658	0	0	0	0	0.0746698	0	0.0817342	0	0	0	0	0	0	0	0	0	0.165093	0	0	0	0	0	0	0	0	0.092111	0	0	0	0	0	0	0	0	0	0	0	0	0	0	0	0	0	0	0	0	0	0.11867	0	0	0.0852475	0	0.0739342	0	0	0	0	0	0	0	0	0	0	0	0	0	0	0	0	0	0	0	0	0	0.0659306	0	0	0	0	0	0.0745495	0	0	0	0
GRAMD4P7	0	0	0	0	0	0	0	0	0	0	0	0	0	0	0	0	0	0	0	0	0	0	0	0	0	0	0	0	0	0	0	0	0	0	0	0	0	0	0	0	0	0	0	0	0	0	0	0	0	0	0	0	0	0	0	0	0	0	0	0	0	0	0	0	0	0	0	0	0	0	0	0	0	0	0	0	0	0	0	0	0	0	0	0	0	0	0	0
MIR4279	0	0	0	0	0	0	0	0	0	0	0	0	0	0	0	0	0	0	0	0	0	0	0	0	0	0	0	0	0	0	0	0	0	0	0	0	0	0	0	0	0	0	0	0	0	0	0	0	0	0	0	0	0	0	0	0	0	0	0	0	0	0	0	0	0	0	0	0	0	0	0	0	0	0	0	0	0	0	0	0	0	0	0	0	0	0	0	0
MIR4644	0	0	0	0	0	0	0	0	0	0	0	0	0	0	0	0	0	0	0	0	0	0	0	0	0	0	0	0	0	0	0	0	0	0	0	0	0	0	0	0	0	0	0	0	0	0	0	0	0	0	0	0	0	0	0	0	0	0	0	0	0	0	0	0	0	0	0	0	0	0	0	0	0	0	0	0	0	0	0	0	0	0	0	0	0	0	0	0
COX6CP3	0	0	0	0	0	0	0	0	0	0	0	0	0	0	0	0	0	0	0	0	0	0	0	0	0	0	0	0	0	0	0	0	0	0	0	0	0	0	0	0	0	0	0	0	0	0	0	0	0	0	0	0	0	0	0	0	0	0	0	0	0	0	0	0	0	0	0	0	0	0	0	0	0	0	0	0	0	0	0	0	0	0	0	0	0	0	0	0
MIR4475	0	0	0	0	0	0	0	0	0	0	0	0	0	0	0	0	0	0	0	0	0	0	0	0	0	0	0	0	0	0	0	0	0	0	0	0	0	0	0	0	0	0	0	0	0	0	0	0	0	0	0	0	0	0	0	0	0	0	0	0	0	0	0	0	0	0	0	0	0	0	0	0	0	0	0	0	0	0	0	0	0	0	0	0	0	0	0	0
ENSG00000266261	0	0	0	0	0	0	0	0	0	0	0	0	0	0	0	0	0	0	0	0	0	0	0	0	0	0	0	0	0	0	0	0	0	0	0	0	0	0	0	0	0	0	0	0	0	0	0	0	0	0	0	0	0	0	0	0	0	0	0	0	0	0	0	0	0	0	0	0	0	0	0	0	0	0	0	0	0	0	0	0	0	0	0	0	0	0	0	0
MIR4428	0	0	0	0	0	0	0	0	0	0	0	0	0	0	0	0	0	0	0	0	0	0	0	0	0	0	0	0	0	0	0	0	0	0	0	0	0	0	0	0	0	0	0	0	0	0	0	0	0	0	0	0	0	0	0	0	0	0	0	0	0	0	0	0	0	0	0	0	0	0	0	0	0	0	0	0	0	0	0	0	0	0	0	0	0	0	0	0
KLF14	0.402269	0	0	0.106013	0.0539338	0	0.108095	0.0746698	0.224707	0.163468	0.159393	0.443308	0.0490938	0.0637559	0.24283	0	0.160799	0.148466	0.0903004	0.165093	0	0	0.0876592	0.491091	0.237307	0.151445	0.0594069	0.184764	0.092111	0.0782612	0.0475051	0.150702	0.0981395	0	0.0614461	0.188454	0.363001	0	0.074018	0.248378	0.09503	0.0646843	0.0751959	0.134561	0.539632	0.0735768	0.235511	0	0	0.116394	0.11867	0.214764	0.280817	0	0	0	0	0.20283	0.0719688	0	0.116473	0.111869	0.364414	0.143533	0.0707393	0.133267	0.0625056	0	0	0.208904	0	0.308959	0.15028	0	0.229992	0	0.199216	0.0659306	0.18633	0.263072	0.184979	0.0553374	0.0695152	0.0745495	0	0	0	0.129906
ENSG00000266270	0	0	0	0	0	0	0	0	0	0	0	0	0	0	0	0	0	0	0	0	0	0	0	0	0	0	0	0	0	0	0	0	0	0	0	0	0	0	0	0	0	0	0	0	0	0	0	0	0	0	0	0	0	0	0	0	0	0	0	0	0	0	0	0	0	0	0	0	0	0	0	0	0	0	0	0	0	0	0	0	0	0	0	0	0	0	0	0
RN7SL138P	0	0	0	0	0	0	0	0	0	0	0	0	0	0	0	0	0	0	0	0	0	0	0	0	0	0	0	0	0	0	0	0	0	0	0	0	0	0	0	0	0	0	0	0	0	0	0	0	0	0	0	0	0	0	0	0	0	0	0	0	0	0	0	0	0	0	0	0	0	0	0	0.102986	0.100187	0	0	0	0	0	0	0	0	0	0	0	0	0	0	0
MIR4743	0	0	0	0	0	0	0	0	0	0	0	0	0	0	0	0	0	0	0	0	0	0	0	0	0	0	0	0	0	0	0	0	0	0	0	0	0	0	0	0	0	0	0	0	0	0	0	0	0	0	0	0	0	0	0	0	0	0	0	0	0	0	0	0	0	0	0	0	0	0	0	0	0	0	0	0	0	0	0	0	0	0	0	0	0	0	0	0
LINC01910	0	0	0	0.0530063	0.107868	0	0	0	0	0	0	0	0	0.0637559	0	0	0	0	0	0	0	0	0	0	0	0	0.0594069	0	0	0.547828	0	0.0502341	0	0	0	0	0	0.247628	0	0.0496755	0.047515	0	0.0751959	0	0	0	0.117756	0	0	0	0.11867	0	0	0	0.0724872	0.147868	0	0	0	0	0	0	0	0	0	0	0	0	0	0	0	0	0	0	0	0.0750825	0	0	0.18633	0	0	0.0553374	0	0	0	0.0640085	0.0721199	0.194859
UBL5P2	0	0	0	0	0	0	0	0	0	0	0	0	0	0	0	0	0	0	0	0	0	0	0	0	0	0	0	0	0	0	0	0	0	0	0	0	0	0	0	0	0	0	0	0	0	0	0	0	0	0	0	0	0	0	0	0	0	0	0	0	0	0	0	0	0	0	0	0	0	0	0	0	0	0	0	0	0	0	0	0	0	0	0	0	0	0	0	0
MIR3683	0	0	0	0	0	0	0	0	0	0	0	0	0	0	0	0	0	0	0	0	0	0	0	0	0	0	0	0	0	0	0	0	0	0	0	0	0	0	0	0	0	0	0	0	0	0	0	0	0	0	0	0	0	0	0	0	0	0	0	0	0	0	0	0	0	0	0	0	0	0	0	0	0	0	0	0	0	0	0	0	0	0	0	0	0	0	0	0
LINC02974	0	0	0	0	0.0539338	0	0.0540473	0	0.224707	0	0.0796965	0	0	0.0637559	0	0.193922	0	0.296932	0.270901	0	0	0.344244	0.0876592	0	0	0	0.118814	0	0	0	0.332536	0.301405	0.147209	0	0	0	0	0	0	0	0.047515	0	0	0	0.154181	0	0.0588778	0	0	0	0.0593348	0	0	0.34099	0.362436	0.369671	0.283783	0	0	0.116982	0.116473	0.167803	0.218649	0.287066	0	0.133267	0	0.180624	0.236481	0.139269	0	0	0	0	0.459983	0.0750825	0.0498041	0.0659306	0	0.263072	0	0.110675	0	0.0745495	0	0	0	0
LINC02933	0.0804538	0	0	0.106013	0.0539338	0	0	0.14934	0.449415	0.0817342	0	0	0	0.0637559	0.182122	0	0.401997	0	0	0	0	0.28687	0	0	0	0	0.0594069	0	0	0	0	0.100468	0.196279	0	0	0.125636	0.1452	0.0825425	0.296072	0	0.09503	0.0646843	0.150392	0	0	0	0	0.0710307	0.0730402	0.0581971	0	0	0	0	0.0724872	0.0739342	0	0	0	0.175473	0.17471	0.111869	0.0728829	0	0	0	0.0625056	0	0.078827	0	0.0576569	0	0	0.0662852	0.383319	0.150165	0.448237	0	0	0	0.0924896	0.166012	0	0	0	0	0.0721199	0.129906
MIR3180-3	0	0	0	0	0	0	0	0	0	0	0	0	0	0	0	0	0	0	0	0	0	0	0	0	0	0	0	0	0	0	0	0	0	0	0	0	0	0	0	0	0	0	0	0	0	0	0	0	0	0	0	0	0	0	0	0	0	0	0	0	0	0	0	0	0	0	0	0	0	0	0	0	0	0	0	0	0	0	0	0	0	0	0	0	0	0	0	0
ARIH2P1	0	0	0	0	0	0	0	0	0	0	0	0	0	0	0	0	0	0	0	0	0	0	0	0	0	0	0	0	0	0	0	0	0	0	0	0	0	0	0	0	0	0	0	0	0	0	0	0	0	0	0	0	0	0	0	0	0	0	0	0	0	0	0	0	0	0	0	0	0	0	0	0	0	0	0	0	0	0	0	0	0	0	0	0	0	0	0	0
MIR744	0	0	0	0	0	0	0	0	0	0	0	0	0	0	0	0	0	0	0	0	0	0	0	0	0	0	0	0	0	0	0	0	0	0	0	0	0	0	0	0	0	0	0	0	0	0	0	0	0	0	0	0	0	0	0	0	0	0	0	0	0	0	0	0	0	0	0	0	0	0	0	0	0	0	0	0	0	0	0	0	0	0	0	0	0	0	0	0
MIR3118-1	0	0	0	0	0	0	0	0	0	0	0	0	0	0	0	0	0	0	0	0	0	0	0	0	0	0	0	0	0	0	0	0	0	0	0	0	0	0	0	0	0	0	0	0	0	0	0	0	0	0	0	0	0	0	0	0	0	0	0	0	0	0	0	0	0	0	0	0	0	0	0	0	0	0	0	0	0	0	0	0	0	0	0	0	0	0	0	0
ENSG00000266302	0.482723	0.0845426	0.618631	0.636076	0.323603	0.582307	0.432379	0.298679	0	1.06254	0.956358	0.354646	0.785501	0.892583	0.849904	1.68066	0	1.11349	0.0903004	0	0.250933	0.172122	0.788933	0.350779	0	0.227168	0.0594069	0.492704	0.368444	0.391306	0.475051	0.100468	0.0981395	0.582249	0.122892	0.125636	0.508201	0.0825425	0	0.496755	0.28509	1.42305	0.451176	0.986777	0.770904	0	0.176633	0.639276	0.219121	0.116394	0.296674	0.322146	0.0702043	1.7902	1.30477	1.40475	0.624322	2.16352	0.719688	1.52077	0.524129	0.615279	0.583063	0.789432	1.83922	1.3993	0.937584	0.948275	0.315308	1.6016	0.74954	0.411946	0.250467	0.530281	0.843303	1.65182	0.0498041	0.725236	2.42229	1.49074	1.47983	1.27276	0.625637	0.820045	0.641659	0.83211	0.504839	0.974294
MIR4518	0	0	0	0	0	0	0	0	0	0	0	0	0	0	0	0	0	0	0	0	0	0	0	0	0	0	0	0	0	0	0	0	0	0	0	0	0	0	0	0	0	0	0	0	0	0	0	0	0	0	0	0	0	0	0	0	0	0	0	0	0	0	0	0	0	0	0	0	0	0	0	0	0	0	0	0	0	0	0	0	0	0	0	0	0	0	0	0
ENSG00000266306	0	0	0	0	0	0	0	0	0	0	0	0	0	0	0	0	0	0	0	0	0	0	0	0	0	0	0	0	0	0	0	0	0	0	0	0	0	0	0	0	0	0	0	0	0	0	0	0	0	0	0	0	0	0	0	0	0	0	0	0	0	0	0	0	0	0	0	0	0	0	0	0	0	0	0	0	0	0	0	0	0	0	0	0	0	0	0	0
MIR5093	0	0	0	0	0	0	0	0	0	0	0	0	0	0	0	0	0	0	0	0	0	0	0	0	0	0	0	0	0	0	0	0	0	0	0	0	0	0	0	0	0	0	0	0	0	0	0	0	0	0	0	0	0	0	0	0	0	0	0	0	0	0	0	0	0	0	0	0	0	0	0	0	0	0	0	0	0	0	0	0	0	0	0	0	0	0	0	0
RN7SL510P	0	0	0	0	0	0	0	0	0	0	0	0	0	0	0	0	0	0	0	0	0	0	0	0	0	0	0	0	0	0	0	0	0	0	0	0	0	0	0	0	0	0	0	0	0	0	0	0	0	0	0	0	0	0	0	0	0	0	0	0	0	0	0	0	0	0	0	0	0	0	0	0	0	0	0	0	0	0	0	0	0	0	0	0	0	0	0	0
MIR4668	0	0	0	0	0	0	0	0	0	0	0	0	0	0	0	0	0	0	0	0	0	0	0	0	0	0	0	0	0	0	0	0	0	0	0	0	0	0	0	0	0	0	0	0	0	0	0	0	0	0	0	0	0	0	0	0	0	0	0	0	0	0	0	0	0	0	0	0	0	0	0	0	0	0	0	0	0	0	0	0	0	0	0	0	0	0	0	0
RN7SL703P	0	0	0	0	0	0	0	0	0	0	0	0	0	0	0	0	0	0	0	0	0	0	0	0	0	0	0	0	0	0	0	0	0	0	0	0	0	0	0	0	0	0	0	0	0	0	0	0	0	0	0	0	0	0	0	0	0	0	0	0	0	0	0	0	0	0	0	0	0	0	0	0	0	0	0	0	0	0	0	0	0	0	0	0	0	0	0	0
MIR5692A1	0	0	0	0	0	0	0	0	0	0	0	0	0	0	0	0	0	0	0	0	0	0	0	0	0	0	0	0	0	0	0	0	0	0	0	0	0	0	0	0	0	0	0	0	0	0	0	0	0	0	0	0	0	0	0	0	0	0	0	0	0	0	0	0	0	0	0	0	0	0	0	0	0	0	0	0	0	0	0	0	0	0	0	0	0	0	0	0
MIR3909	0	0	0	0	0	0	0	0	0	0	0	0	0	0	0	0	0	0	0	0	0	0	0	0	0	0	0	0	0	0	0	0	0	0	0	0	0	0	0	0	0	0	0	0	0	0	0	0	0	0	0	0	0	0	0	0	0	0	0	0	0	0	0	0	0	0	0	0	0	0	0	0	0	0	0	0	0	0	0	0	0	0	0	0	0	0	0	0
MIR4293	0	0	0	0	0	0	0	0	0	0	0	0	0	0	0	0	0	0	0	0	0	0	0	0	0	0	0	0	0	0	0	0	0	0	0	0	0	0	0	0	0	0	0	0	0	0	0	0	0	0	0	0	0	0	0	0	0	0	0	0	0	0	0	0	0	0	0	0	0	0	0	0	0	0	0	0	0	0	0	0	0	0	0	0	0	0	0	0
MIR4663	0	0	0	0	0	0	0	0	0	0	0	0	0	0	0	0	0	0	0	0	0	0	0	0	0	0	0	0	0	0	0	0	0	0	0	0	0	0	0	0	0	0	0	0	0	0	0	0	0	0	0	0	0	0	0	0	0	0	0	0	0	0	0	0	0	0	0	0	0	0	0	0	0	0	0	0	0	0	0	0	0	0	0	0	0	0	0	0
MIR3665	0	0	0	0	0	0	0	0	0	0	0	0	0	0	0	0	0	0	0	0	0	0	0	0	0	0	0	0	0	0	0	0	0	0	0	0	0	0	0	0	0	0	0	0	0	0	0	0	0	0	0	0	0	0	0	0	0	0	0	0	0	0	0	0	0	0	0	0	0	0	0	0	0	0	0	0	0	0	0	0	0	0	0	0	0	0	0	0
MIR4503	0	0	0	0	0	0	0	0	0	0	0	0	0	0	0	0	0	0	0	0	0	0	0	0	0	0	0	0	0	0	0	0	0	0	0	0	0	0	0	0	0	0	0	0	0	0	0	0	0	0	0	0	0	0	0	0	0	0	0	0	0	0	0	0	0	0	0	0	0	0	0	0	0	0	0	0	0	0	0	0	0	0	0	0	0	0	0	0
MIR4536-2	0	0	0	0	0	0	0	0	0	0	0	0	0	0	0	0	0	0	0	0	0	0	0	0	0	0	0	0	0	0	0	0	0	0	0	0	0	0	0	0	0	0	0	0	0	0	0	0	0	0	0	0	0	0	0	0	0	0	0	0	0	0	0	0	0	0	0	0	0	0	0	0	0	0	0	0	0	0	0	0	0	0	0	0	0	0	0	0
MIR4281	0	0	0	0	0	0	0	0	0	0	0	0	0	0	0	0	0	0	0	0	0	0	0	0	0	0	0	0	0	0	0	0	0	0	0	0	0	0	0	0	0	0	0	0	0	0	0	0	0	0	0	0	0	0	0	0	0	0	0	0	0	0	0	0	0	0	0	0	0	0	0	0	0	0	0	0	0	0	0	0	0	0	0	0	0	0	0	0
ENSG00000266335	0	0	0.0773288	0.0530063	0	0	0	0.224009	0	0	0	0	0.147281	0	0	0.323204	0	0	0.0903004	0.0825465	0	0.057374	0	0.210468	0	0	0.415849	0.246352	0	0.156522	0.0950102	0.100468	0.196279	0	0.184338	0.0628181	0	0	0	0.149027	0	0	0	0.0448535	0.231271	0.294307	0.176633	0.213092	0	0.116394	0	0	0	0.0852475	0	0.0739342	0	0	0	0	0	0.167803	0.218649	0.358833	0	0	0	0	0.078827	0	0.115314	0.205973	0	0	0	0	0	0.0659306	0	0	0	0.0553374	0.278061	0	0	0	0	0.259812
NBPF15	54.8695	44.0467	47.3252	55.8687	44.6572	43.3819	43.2919	48.0873	46.7392	53.1272	42.5579	44.1535	53.1195	44.0553	46.8054	46.1535	45.6669	51.3692	47.6786	50.3534	55.1217	43.6043	51.1053	45.1102	53.1568	50.8099	49.9612	43.6659	46.6082	57.522	52.4456	43.3018	49.5114	41.8491	47.9279	43.6586	46.1737	49.1953	45.0029	45.8008	42.3359	43.7913	37.6732	47.5896	46.7168	47.8985	42.5686	47.9457	44.1893	49.4675	44.3824	46.2817	45.703	50.1255	45.1595	47.7615	52.4998	45.7043	44.1889	56.3854	49.4428	48.7748	54.2249	51.4566	51.7812	39.7801	46.0041	43.9819	44.6949	46.1678	47.394	47.4253	46.5368	52.4978	47.4549	46.7764	37.2534	52.4148	60.93	49.3698	51.1468	48.8629	45.5325	49.2027	42.8995	45.062	42.4786	49.3643
ENSG00000266340	0	0	0	0	0	0	0	0	0	0	0	0	0	0	0	0	0	0	0	0	0	0	0	0	0	0	0	0	0	0	0	0	0	0	0	0	0	0	0	0	0	0	0	0	0	0	0	0	0	0	0	0	0	0	0	0	0	0	0	0	0	0	0	0	0	0	0	0	0	0	0	0	0	0	0	0	0	0	0	0	0	0	0	0	0	0	0	0
ENSG00000266341	0	0	0	0	0	0	0	0	0	0	0	0	0	0	0	0	0	0	0	0	0	0	0	0	0	0	0	0	0	0	0	0	0	0	0	0	0	0	0	0	0	0	0	0	0	0	0	0	0	0	0	0	0	0	0	0	0	0	0	0	0	0	0	0	0	0	0	0	0	0	0	0	0	0	0	0	0	0	0	0	0	0	0	0	0	0	0	0
MIR4776-1	0	0	0	0	0	0	0	0	0	0	0	0	0	0	0	0	0	0	0	0	0	0	0	0	0	0	0	0	0	0	0	0	0	0	0	0	0	0	0	0	0	0	0	0	0	0	0	0	0	0	0	0	0	0	0	0	0	0	0	0	0	0	0	0	0	0	0	0	0	0	0	0	0	0	0	0	0	0	0	0	0	0	0	0	0	0	0	0
ENSG00000266356	0	0	0	0	0	0	0	0	0	0	0	0	0	0	0	0	0	0	0	0	0	0	0	0	0	0	0	0	0	0	0	0	0	0	0	0	0	0	0	0	0	0	0	0	0	0	0	0	0	0	0	0	0	0	0	0	0	0	0	0	0	0	0	0	0	0	0	0	0	0	0	0	0	0	0	0	0	0	0	0	0	0	0	0	0	0	0	0
ENSG00000266364	0	0	0	0	0	0	0	0	0	0	0	0	0	0	0	0	0	0	0	0	0	0	0	0	0	0	0	0	0	0	0	0	0	0	0	0	0	0	0	0	0	0	0	0	0	0	0	0	0	0	0	0	0	0	0	0	0	0	0	0	0	0	0	0	0	0	0	0	0	0	0	0	0	0	0	0	0	0	0	0	0	0	0	0	0	0	0	0
ENSG00000266365	0.0804538	0	0	0	0	0	0	0.14934	0	0	0	0	0	0	0	0	0	0	0	0	0	0	0	0	0	0	0	0	0	0	0	0	0	0	0	0	0	0	0	0	0	0	0	0	0	0	0	0	0	0	0	0	0.0702043	0	0	0	0	0	0	0	0	0	0	0	0	0	0	0	0	0	0	0	0	0	0	0	0	0	0	0	0	0	0	0	0	0	0	0
ENSG00000266368	0.160908	0	0.231986	0.636076	0.269669	0.0727883	0.0540473	0.373349	0.149805	0.326937	0.159393	0	0.147281	0.0637559	0.0607074	0.387845	0.241198	0.074233	0.0903004	0.577826	0	0.057374	0.350637	0.420935	0.158205	0	0.594069	0.184764	0	0.156522	0.237525	0.452107	0.392558	0.218343	0.245784	0.502545	0.290401	0.165085	0.444108	0.0496755	0.142545	0.258737	0	0.403682	0.0770904	0.0735768	0.117756	0.142061	0	0.232788	0.296674	0.161073	0.421226	0	0.144974	0	0.113513	0.20283	0.287875	0.116982	0.0582366	0	0.364414	0.287066	0.141479	0.0666333	0.187517	0.180624	0	0	0.0576569	0.360453	0.200374	0.0662852	0	0.30033	0.647453	0.197792	0	0.0876906	0.184979	0.332024	0.13903	0.447297	0.183331	0.512068	0.0721199	0.324765
ENSG00000266369	0	0	0	0	0	0	0	0	0	0	0	0	0	0	0	0	0	0	0	0	0	0	0	0	0	0	0	0	0	0	0	0	0	0	0	0	0	0	0	0	0	0	0	0	0	0	0	0	0	0	0	0	0	0	0	0	0	0	0	0	0	0	0	0	0	0	0	0	0	0	0	0	0	0	0	0	0	0	0	0	0	0	0	0	0	0	0	0
MIR3657	0	0	0	0	0	0	0	0	0	0	0	0	0	0	0	0	0	0	0	0	0	0	0	0	0	0	0	0	0	0	0	0	0	0	0	0	0	0	0	0	0	0	0	0	0	0	0	0	0	0	0	0	0	0	0	0	0	0	0	0	0	0	0	0	0	0	0	0	0	0	0	0	0	0	0	0	0	0	0	0	0	0	0	0	0	0	0	0
ENSG00000266371	0	0	0	0	0	0	0	0	0	0	0	0	0	0	0	0	0	0	0	0	0	0	0	0	0	0	0	0	0	0	0	0	0	0	0	0	0	0	0	0	0	0	0	0	0	0	0	0	0	0	0	0	0	0	0	0	0	0	0	0	0	0	0	0	0	0	0	0	0	0	0	0	0	0	0	0	0	0	0	0	0	0	0	0	0	0	0	0
ENSG00000266373	0	0	0	0	0	0	0	0	0	0	0	0	0	0	0	0	0	0	0	0	0	0	0	0	0	0	0	0	0	0	0	0	0	0	0	0	0	0	0	0	0	0	0	0	0	0	0	0	0	0	0	0	0	0	0	0	0	0	0	0	0	0	0	0	0	0	0	0	0	0	0	0	0	0	0	0	0	0	0	0	0	0	0	0	0	0	0	0
ENSG00000266378	0	0	0	0	0	0	0	0	0	0	0	0	0	0	0	0	0	0	0	0	0	0	0	0	0	0	0	0	0	0	0	0	0	0	0	0	0	0	0	0	0	0	0	0	0	0	0	0	0	0	0	0	0	0	0	0	0	0	0	0	0	0	0	0	0	0	0	0	0	0	0	0	0	0	0	0	0	0	0	0	0	0	0	0	0	0	0	0
ENSG00000266379	0	0	0	0	0	0	0	0	0	0	0	0	0	0	0	0	0	0	0	0	0	0	0	0	0	0	0	0	0	0	0	0	0	0	0	0	0	0	0	0	0	0	0	0	0	0	0	0	0	0	0	0	0	0	0	0	0	0	0	0	0	0	0	0	0	0	0	0	0	0	0	0	0	0	0	0	0	0	0	0	0	0	0	0	0	0	0	0
MIR5002	0	0	0	0	0	0	0	0	0	0	0	0	0	0	0	0	0	0	0	0	0	0	0	0	0	0	0	0	0	0	0	0	0	0	0	0	0	0	0	0	0	0	0	0	0	0	0	0	0	0	0	0	0	0	0	0	0	0	0	0	0	0	0	0	0	0	0	0	0	0	0	0	0	0	0	0	0	0	0	0	0	0	0	0	0	0	0	0
ENSG00000266385	0.0804538	0	0	0.106013	0.0539338	0	0.0540473	0.0746698	0	0	0	0	0.0981876	0.191268	0.0607074	0	0.241198	0	0	0	0.167289	0	0	0	0	0.227168	0.356442	0.123176	0	0	0.0950102	0.150702	0	0	0	0	0	0	0	0	0	0.0646843	0	0.134561	0	0	0	0	0	0.290985	0	0	0	0	0.0724872	0	0.0567565	0.0676099	0.0719688	0	0	0.111869	0.291531	0	0	0	0	0	0.315308	0.417808	0.115314	0	0	0	0.153328	0.0750825	0.0498041	0.0659306	0.0931651	0.0876906	0	0	0	0.223649	0.0916655	0.0640085	0.14424	0.064953
MIR4740	0	0	0	0	0	0	0	0	0	0	0	0	0	0	0	0	0	0	0	0	0	0	0	0	0	0	0	0	0	0	0	0	0	0	0	0	0	0	0	0	0	0	0	0	0	0	0	0	0	0	0	0	0	0	0	0	0	0	0	0	0	0	0	0	0	0	0	0	0	0	0	0	0	0	0	0	0	0	0	0	0	0	0	0	0	0	0	0
MIR4273	0	0	0	0	0	0	0	0	0	0	0	0	0	0	0	0	0	0	0	0	0	0	0	0	0	0	0	0	0	0	0	0	0	0	0	0	0	0	0	0	0	0	0	0	0	0	0	0	0	0	0	0	0	0	0	0	0	0	0	0	0	0	0	0	0	0	0	0	0	0	0	0	0	0	0	0	0	0	0	0	0	0	0	0	0	0	0	0
MIR3157	0	0	0	0	0	0	0	0	0	0	0	0	0	0	0	0	0	0	0	0	0	0	0	0	0	0	0	0	0	0	0	0	0	0	0	0	0	0	0	0	0	0	0	0	0	0	0	0	0	0	0	0	0	0	0	0	0	0	0	0	0	0	0	0	0	0	0	0	0	0	0	0	0	0	0	0	0	0	0	0	0	0	0	0	0	0	0	0
NCOA4	134.197	131.717	154.58	171.528	133.001	146.45	148.846	147.025	120.443	171.724	158.596	155.246	160.193	150.209	156.868	168.131	143.111	167.544	131.206	137.192	144.705	124.788	145.339	149.713	128.541	136.906	150.24	156.865	143.877	153.079	160.14	131.865	141.713	137.847	166.826	137.383	164.076	169.047	128.199	162.091	137.651	159.253	173.251	172.282	145.238	128.539	161.443	149.946	111.386	158.878	163.171	155.006	126.578	166.744	147.004	162.803	172.994	171.053	131.559	155.528	151.532	136.592	153.564	147.193	142.328	153.59	176.766	157.007	157.496	142.89	160.517	159.938	157.343	141.055	132.859	147.387	125.855	148.476	148.132	140.13	134.11	159.814	160.302	145.222	145.932	168.342	137.749	147.833
MIR4636	0	0	0	0	0	0	0	0	0	0	0	0	0	0	0	0	0	0	0	0	0	0	0	0	0	0	0	0	0	0	0	0	0	0	0	0	0	0	0	0	0	0	0	0	0	0	0	0	0	0	0	0	0	0	0	0	0	0	0	0	0	0	0	0	0	0	0	0	0	0	0	0	0	0	0	0	0	0	0	0	0	0	0	0	0	0	0	0
ENSG00000266416	0	0	0	0	0	0	0	0	0	0	0	0	0	0	0	0	0	0	0	0	0	0	0	0	0	0	0	0	0	0	0	0	0	0	0	0	0	0	0	0	0	0	0	0	0	0	0	0	0	0	0	0	0	0	0	0	0	0	0	0	0	0	0	0	0	0	0	0	0	0	0	0	0	0	0	0	0	0	0	0	0	0	0	0	0	0	0	0
MIR4424	0	0	0	0	0	0	0	0	0	0	0	0	0	0	0	0	0	0	0	0	0	0	0	0	0	0	0	0	0	0	0	0	0	0	0	0	0	0	0	0	0	0	0	0	0	0	0	0	0	0	0	0	0	0	0	0	0	0	0	0	0	0	0	0	0	0	0	0	0	0	0	0	0	0	0	0	0	0	0	0	0	0	0	0	0	0	0	0
RN7SL118P	0	0	0	0	0	0	0	0	0	0	0	0	0	0	0	0	0	0	0	0	0	0	0	0	0	0	0	0	0	0	0	0	0	0	0	0	0	0	0	0	0	0	0	0	0	0	0	0	0	0	0	0	0	0	0	0	0	0	0	0	0	0	0	0	0	0	0	0	0	0	0	0	0	0	0	0	0	0	0	0	0	0	0	0	0	0	0	0
MIR4451	0	0	0	0	0	0	0	0	0	0	0	0	0	0	0	0	0	0	0	0	0	0	0	0	0	0	0	0	0	0	0	0	0	0	0	0	0	0	0	0	0	0	0	0	0	0	0	0	0	0	0	0	0	0	0	0	0	0	0	0	0	0	0	0	0	0	0	0	0	0	0	0	0	0	0	0	0	0	0	0	0	0	0	0	0	0	0	0
MIR3163	0	0	0	0	0	0	0	0	0	0	0	0	0	0	0	0	0	0	0	0	0	0	0	0	0	0	0	0	0	0	0	0	0	0	0	0	0	0	0	0	0	0	0	0	0	0	0	0	0	0	0	0	0	0	0	0	0	0	0	0	0	0	0	0	0	0	0	0	0	0	0	0	0	0	0	0	0	0	0	0	0	0	0	0	0	0	0	0
MIR4719	0	0	0	0	0	0	0	0	0	0	0	0	0	0	0	0	0	0	0	0	0	0	0	0	0	0	0	0	0	0	0	0	0	0	0	0	0	0	0	0	0	0	0	0	0	0	0	0	0	0	0	0	0	0	0	0	0	0	0	0	0	0	0	0	0	0	0	0	0	0	0	0	0	0	0	0	0	0	0	0	0	0	0	0	0	0	0	0
MIR5580	0	0	0	0	0	0	0	0	0	0	0	0	0	0	0	0	0	0	0	0	0	0	0	0	0	0	0	0	0	0	0	0	0	0	0	0	0	0	0	0	0	0	0	0	0	0	0	0	0	0	0	0	0	0	0	0	0	0	0	0	0	0	0	0	0	0	0	0	0	0	0	0	0	0	0	0	0	0	0	0	0	0	0	0	0	0	0	0
TBC1D3P5	0	0	0	0	0	0	0	0	0	0	0	0	0	0	0	0	0	0	0	0	0	0	0	0	0	0	0	0	0	0	0	0	0	0	0	0	0	0	0	0	0	0	0	0	0	0	0	0	0	0	0	0	0	0	0	0	0	0	0	0	0	0	0	0	0	0	0	0	0	0	0	0	0	0	0	0	0	0	0	0	0	0	0	0	0	0	0	0
MIR4264	0	0	0	0	0	0	0	0	0	0	0	0	0	0	0	0	0	0	0	0	0	0	0	0	0	0	0	0	0	0	0	0	0	0	0	0	0	0	0	0	0	0	0	0	0	0	0	0	0	0	0	0	0	0	0	0	0	0	0	0	0	0	0	0	0	0	0	0	0	0	0	0	0	0	0	0	0	0	0	0	0	0	0	0	0	0	0	0
MIR4746	0	0	0	0	0	0	0	0	0	0	0	0	0	0	0	0	0	0	0	0	0	0	0	0	0	0	0	0	0	0	0	0	0	0	0	0	0	0	0	0	0	0	0	0	0	0	0	0	0	0	0	0	0	0	0	0	0	0	0	0	0	0	0	0	0	0	0	0	0	0	0	0	0	0	0	0	0	0	0	0	0	0	0	0	0	0	0	0
RN7SL493P	0	0	0	0	0	0	0	0	0	0	0	0	0	0	0	0	0	0	0	0	0	0	0	0	0	0	0	0	0	0	0	0	0	0	0	0	0	0	0	0	0	0	0	0	0	0	0	0	0	0	0	0	0	0	0	0	0	0	0	0	0	0	0	0	0	0	0	0	0	0	0	0	0	0	0	0	0	0	0	0	0	0	0	0	0	0	0	0
NARF-AS1	0	0	0	0	0	0	0	0	0	0	0	0	0	0	0	0	0	0	0	0	0	0	0	0	0	0	0	0	0	0	0	0	0	0	0	0	0	0	0	0	0	0	0	0	0	0	0	0	0	0	0	0	0	0	0	0	0	0	0	0	0	0	0	0	0	0	0	0	0	0	0	0	0	0	0	0	0	0	0	0	0	0	0	0	0	0	0	0
ENSG00000266446	0	0	0	0	0	0	0	0	0	0	0	0	0	0	0	0	0	0	0	0	0	0	0	0	0	0	0	0	0	0	0	0	0	0	0	0	0	0	0	0	0	0	0	0	0	0	0	0	0	0	0	0	0	0	0	0	0	0	0	0	0	0	0	0	0	0	0	0	0	0	0	0	0	0	0	0	0	0	0	0	0	0	0	0	0	0	0	0
ENSG00000266448	0	0	0	0	0	0	0	0	0	0	0	0	0	0	0	0	0	0	0	0	0	0	0	0	0	0	0	0	0	0	0	0	0	0	0	0	0	0	0	0	0	0	0	0	0	0	0	0	0	0	0	0	0	0	0	0	0	0	0	0	0	0	0	0	0	0	0	0	0	0	0	0	0	0	0	0	0	0	0	0	0	0	0	0	0	0	0	0
MIR3713	0	0	0	0	0	0	0	0	0	0	0	0	0	0	0	0	0	0	0	0	0	0	0	0	0	0	0	0	0	0	0	0	0	0	0	0	0	0	0	0	0	0	0	0	0	0	0	0	0	0	0	0	0	0	0	0	0	0	0	0	0	0	0	0	0	0	0	0	0	0	0	0	0	0	0	0	0	0	0	0	0	0	0	0	0	0	0	0
MIR3179-3	0	0	0	0	0	0	0	0	0	0	0	0	0	0	0	0	0	0	0	0	0	0	0	0	0	0	0	0	0	0	0	0	0	0	0	0	0	0	0	0	0	0	0	0	0	0	0	0	0	0	0	0	0	0	0	0	0	0	0	0	0	0	0	0	0	0	0	0	0	0	0	0	0	0	0	0	0	0	0	0	0	0	0	0	0	0	0	0
ENSG00000266456	0	0	0	0	0	0	0	0	0	0	0	0	0	0	0	0	0	0	0	0	0	0	0	0	0	0	0	0	0	0	0	0	0	0	0	0	0	0	0	0	0	0	0	0	0	0	0	0	0	0	0	0	0	0	0	0	0	0	0	0	0	0	0	0	0	0	0	0	0	0	0	0	0	0	0	0	0	0	0	0	0	0	0	0	0	0	0	0
MIR4259	0	0	0	0	0	0	0	0	0	0	0	0	0	0	0	0	0	0	0	0	0	0	0	0	0	0	0	0	0	0	0	0	0	0	0	0	0	0	0	0	0	0	0	0	0	0	0	0	0	0	0	0	0	0	0	0	0	0	0	0	0	0	0	0	0	0	0	0	0	0	0	0	0	0	0	0	0	0	0	0	0	0	0	0	0	0	0	0
ENSG00000266460	0	0	0	0	0	0	0	0	0	0	0	0	0	0	0	0	0.160799	0.074233	0	0	0	0	0	0	0	0	0	0	0	0.234784	0	0	0	0	0	0	0	0	0	0	0	0	0	0	0	0	0	0	0	0	0	0	0	0	0	0	0	0.0676099	0	0	0	0	0	0.0717666	0	0	0	0	0	0	0	0	0	0	0	0	0	0	0	0	0	0	0	0	0	0	0	0
MIR2392	0	0	0	0	0	0	0	0	0	0	0	0	0	0	0	0	0	0	0	0	0	0	0	0	0	0	0	0	0	0	0	0	0	0	0	0	0	0	0	0	0	0	0	0	0	0	0	0	0	0	0	0	0	0	0	0	0	0	0	0	0	0	0	0	0	0	0	0	0	0	0	0	0	0	0	0	0	0	0	0	0	0	0	0	0	0	0	0
MIR3196	0	0	0	0	0	0	0	0	0	0	0	0	0	0	0	0	0	0	0	0	0	0	0	0	0	0	0	0	0	0	0	0	0	0	0	0	0	0	0	0	0	0	0	0	0	0	0	0	0	0	0	0	0	0	0	0	0	0	0	0	0	0	0	0	0	0	0	0	0	0	0	0	0	0	0	0	0	0	0	0	0	0	0	0	0	0	0	0
ENSG00000266466	0	0	0	0	0	0	0	0	0	0	0	0	0	0	0	0	0	0	0	0	0	0	0	0	0	0	0	0	0	0	0	0	0	0	0	0	0	0	0	0	0	0	0	0	0	0	0	0	0	0	0	0	0	0	0	0	0	0	0	0	0	0	0	0	0	0	0	0	0	0	0	0	0	0	0	0	0	0	0	0	0	0	0	0	0	0	0	0
RN7SL220P	0	0	0	0	0	0	0	0	0	0	0	0	0	0	0	0	0	0	0	0	0	0	0	0	0	0	0	0	0	0	0	0	0	0	0	0	0	0	0	0	0	0	0	0	0	0	0	0	0	0	0	0	0	0	0	0	0	0	0	0	0	0	0	0	0	0	0	0	0	0	0	0	0	0	0	0	0	0	0	0	0	0	0	0	0	0	0	0
ENSG00000266470	0	0	0	0	0	0	0	0	0	0	0	0	0	0	0	0	0	0	0	0	0	0	0	0	0	0	0	0	0	0	0	0	0	0	0	0	0	0	0	0	0	0	0	0	0	0	0	0	0	0	0	0	0	0	0	0	0	0	0	0	0	0	0	0	0	0	0	0	0	0	0	0	0	0	0	0	0	0	0	0	0	0	0	0	0	0	0	0
MRPS21	46.2609	44.9767	36.6539	38.7476	49.9966	40.252	39.8329	48.0127	57.6749	34.4918	35.7837	32.6275	39.5205	42.0152	43.0415	36.1342	61.6664	38.4527	40.3643	40.4478	33.2068	62.4229	41.9888	31.4298	34.805	39.8301	52.3969	42.003	36.1996	35.5306	44.0372	70.1771	59.129	43.1592	42.6436	57.2273	38.4781	43.4174	45.373	41.0817	54.8323	39.9102	47.2231	44.8535	34.6136	38.3335	44.6882	44.7493	44.4815	45.2773	42.8991	41.8253	63.8859	33.9285	35.1563	32.0874	33.5998	38.132	43.1093	40.0664	43.4445	52.2987	44.0941	34.6633	30.9131	33.1834	31.5653	41.7692	39.0194	32.7283	38.3995	37.7445	36.2175	40.0362	47.8383	31.9101	62.4045	36.987	31.4898	35.5147	29.1342	39.0129	36.565	39.8094	38.5912	40.8374	52.5033	45.2722
RN7SL616P	0	0	0	0	0	0	0	0	0	0	0	0	0	0	0	0	0	0	0	0	0	0	0	0	0	0	0	0	0	0	0	0	0	0	0	0	0	0	0	0	0	0	0	0	0	0	0	0	0	0	0	0	0	0	0	0	0	0	0	0	0	0	0	0	0	0	0	0	0	0	0	0	0	0	0	0	0	0	0	0	0	0	0	0	0	0	0	0
MIR5197	0	0	0	0	0	0	0	0	0	0	0	0	0	0	0	0	0	0	0	0	0	0	0	0	0	0	0	0	0	0	0	0	0	0	0	0	0	0	0	0	0	0	0	0	0	0	0	0	0	0	0	0	0	0	0	0	0	0	0	0	0	0	0	0	0	0	0	0	0	0	0	0	0	0	0	0	0	0	0	0	0	0	0	0	0	0	0	0
ENSG00000266479	0	0	0	0	0	0.0727883	0	0	0	0	0	0	0	0	0	0	0	0	0	0	0	0	0	0	0.0791023	0.0757226	0	0	0	0	0	0	0	0	0	0	0.1452	0	0	0	0	0	0	0	0	0	0	0	0	0	0	0	0	0	0	0	0	0	0	0	0	0	0	0	0.0707393	0	0	0	0	0	0.0576569	0	0	0	0	0	0	0	0	0	0	0	0	0	0	0	0	0
MIR4641	0	0	0	0	0	0	0	0	0	0	0	0	0	0	0	0	0	0	0	0	0	0	0	0	0	0	0	0	0	0	0	0	0	0	0	0	0	0	0	0	0	0	0	0	0	0	0	0	0	0	0	0	0	0	0	0	0	0	0	0	0	0	0	0	0	0	0	0	0	0	0	0	0	0	0	0	0	0	0	0	0	0	0	0	0	0	0	0
ENSG00000266495	0	0	0	0	0	0	0	0	0	0	0	0	0	0	0	0	0	0	0	0	0	0	0	0	0	0	0	0	0	0	0	0	0	0	0	0	0	0	0	0	0	0	0	0	0	0	0	0	0	0	0	0	0	0	0	0	0	0	0	0	0	0	0	0	0	0	0	0	0	0	0	0	0	0	0	0	0	0	0	0	0	0	0	0	0	0	0	0
RDM1P2	0	0	0	0	0	0	0	0	0	0	0	0	0	0	0	0	0	0	0	0	0	0	0	0	0	0	0	0	0	0	0	0	0	0	0	0	0	0	0	0	0	0	0	0	0	0	0	0	0	0	0	0	0	0	0	0	0	0	0	0	0	0	0	0	0	0	0	0	0	0	0	0	0	0	0	0	0	0	0	0	0	0	0	0	0	0	0	0
ENSG00000266498	0	0	0	0	0	0	0	0	0	0	0	0	0	0	0	0	0	0	0	0	0	0	0	0	0	0	0	0	0	0	0	0	0	0	0	0	0	0	0	0	0	0	0	0	0	0	0	0	0	0	0	0	0	0	0	0	0	0	0	0	0	0	0	0	0	0	0	0	0	0	0	0	0	0	0	0	0	0	0	0	0	0	0	0	0	0	0	0
ATG12P1	0	0	0	0	0	0	0	0	0	0	0	0	0	0	0	0	0	0	0	0	0	0	0	0	0	0	0	0	0	0	0	0	0	0	0	0	0	0	0	0	0	0	0	0	0	0	0	0	0	0	0	0	0	0	0	0	0	0	0	0	0	0	0	0	0	0	0	0	0	0	0	0	0	0	0	0	0	0	0	0	0	0	0	0	0	0	0	0
MIR5681A	0	0	0	0	0	0	0	0	0	0	0	0	0	0	0	0	0	0	0	0	0	0	0	0	0	0	0	0	0	0	0	0	0	0	0	0	0	0	0	0	0	0	0	0	0	0	0	0	0	0	0	0	0	0	0	0	0	0	0	0	0	0	0	0	0	0	0	0	0	0	0	0	0	0	0	0	0	0	0	0	0	0	0	0	0	0	0	0
RN7SL162P	0	0	0	0	0	0	0	0	0	0	0	0	0	0	0	0	0	0	0	0	0	0	0	0	0	0	0	0	0	0	0	0	0	0	0	0	0	0	0	0	0	0	0	0	0	0	0	0	0	0	0	0	0	0	0	0	0	0	0	0	0	0	0	0	0	0	0	0	0	0	0	0	0	0	0	0	0	0	0	0	0	0	0	0	0	0	0	0
RDM1P1	0	0	0	0	0	0	0	0	0	0	0	0	0	0	0	0	0	0	0	0	0	0	0	0	0	0	0	0	0	0	0	0	0	0	0	0	0	0	0	0	0	0	0	0	0	0	0	0	0	0	0	0	0	0	0	0	0	0	0	0	0	0	0	0	0	0	0	0	0	0	0	0	0	0	0	0	0	0	0	0	0	0	0	0	0	0	0	0
ENSG00000266505	0	0	0	0	0	0	0	0.0746698	0	0	0	0	0	0	0	0	0	0	0	0	0	0	0	0	0	0	0	0	0	0	0	0	0	0	0	0	0	0	0	0	0	0	0	0	0	0	0	0	0	0	0	0	0	0	0	0	0	0	0	0	0	0	0	0	0	0	0	0	0	0	0	0	0	0	0	0	0	0	0	0	0	0	0	0	0	0	0	0
MIR4479	0	0	0	0	0	0	0	0	0	0	0	0	0	0	0	0	0	0	0	0	0	0	0	0	0	0	0	0	0	0	0	0	0	0	0	0	0	0	0	0	0	0	0	0	0	0	0	0	0	0	0	0	0	0	0	0	0	0	0	0	0	0	0	0	0	0	0	0	0	0	0	0	0	0	0	0	0	0	0	0	0	0	0	0	0	0	0	0
MIR3201	0	0	0	0	0	0	0	0	0	0	0	0	0	0	0	0	0	0	0	0	0	0	0	0	0	0	0	0	0	0	0	0	0	0	0	0	0	0	0	0	0	0	0	0	0	0	0	0	0	0	0	0	0	0	0	0	0	0	0	0	0	0	0	0	0	0	0	0	0	0	0	0	0	0	0	0	0	0	0	0	0	0	0	0	0	0	0	0
MIR3934	0	0	0	0	0	0	0	0	0	0	0	0	0	0	0	0	0	0	0	0	0	0	0	0	0	0	0	0	0	0	0	0	0	0	0	0	0	0	0	0	0	0	0	0	0	0	0	0	0	0	0	0	0	0	0	0	0	0	0	0	0	0	0	0	0	0	0	0	0	0	0	0	0	0	0	0	0	0	0	0	0	0	0	0	0	0	0	0
ENSG00000266513	0	0	0	0	0	0	0	0	0	0	0	0	0	0	0	0	0	0	0	0	0	0	0	0	0	0	0	0	0	0	0	0	0	0	0	0	0	0	0	0	0	0	0	0	0	0	0	0	0	0	0	0	0	0	0	0	0	0	0	0	0	0	0	0	0	0	0	0	0	0	0	0	0	0	0	0	0	0	0	0	0	0	0	0	0	0	0	0
MIR3689F	0	0.169085	0.154658	0.0530063	0	0.0727883	0.0540473	0	0	0	0.0796965	0	0	0	0.0607074	0	0	0.074233	0.180601	0	0	0.172122	0	0.140312	0.158205	0	0	0	0	0.234784	0	0	0	0	0	0	0	0	0	0.099351	0	0	0	0	0.154181	0	0	0.0710307	0	0	0	0.053691	0	0	0	0	0.0567565	0	0	0.0584911	0	0	0.0728829	0	0.282957	0.0666333	0	0.0903119	0.078827	0	0	0	0	0.0662852	0	0.0750825	0	0	0.18633	0.263072	0	0	0	0.149099	0	0.192025	0	0.064953
MIR4452	0	0	0	0	0	0	0	0	0	0	0	0	0	0	0	0	0	0	0	0	0	0	0	0	0	0	0	0	0	0	0	0	0	0	0	0	0	0	0	0	0	0	0	0	0	0	0	0	0	0	0	0	0	0	0	0	0	0	0	0	0	0	0	0	0	0	0	0	0	0	0	0	0	0	0	0	0	0	0	0	0	0	0	0	0	0	0	0
MIR4715	0	0	0	0	0	0	0	0	0	0	0	0	0	0	0	0	0	0	0	0	0	0	0	0	0	0	0	0	0	0	0	0	0	0	0	0	0	0	0	0	0	0	0	0	0	0	0	0	0	0	0	0	0	0	0	0	0	0	0	0	0	0	0	0	0	0	0	0	0	0	0	0	0	0	0	0	0	0	0	0	0	0	0	0	0	0	0	0
MIR4268	0	0	0	0	0	0	0	0	0	0	0	0	0	0	0	0	0	0	0	0	0	0	0	0	0	0	0	0	0	0	0	0	0	0	0	0	0	0	0	0	0	0	0	0	0	0	0	0	0	0	0	0	0	0	0	0	0	0	0	0	0	0	0	0	0	0	0	0	0	0	0	0	0	0	0	0	0	0	0	0	0	0	0	0	0	0	0	0
RAC1P1	0	0	0	0	0	0	0	0	0	0	0	0	0	0	0	0	0	0	0	0	0	0	0	0	0	0	0	0	0	0	0	0	0	0	0	0	0	0	0	0	0	0	0	0	0	0	0	0	0	0	0	0	0	0	0	0	0	0	0	0	0	0	0	0	0	0	0	0	0	0	0	0	0	0	0	0	0	0	0	0	0	0	0	0	0	0	0	0
ENSG00000266521	0	0	0	0	0	0	0.0540473	0	0	0	0	0	0.0490938	0.0637559	0	0	0	0	0	0	0	0	0	0	0	0	0	0	0	0	0	0	0	0	0	0.0628181	0	0	0	0	0	0.0646843	0	0	0	0	0	0	0	0	0	0	0	0	0	0.147868	0	0	0	0	0	0	0	0	0.282957	0	0	0	0.078827	0	0	0	0	0	0	0	0.24902	0	0	0	0	0	0	0	0	0	0	0
ENSG00000266522	0	0	0	0	0	0	0	0	0	0	0	0	0	0	0	0	0	0.074233	0	0	0.0836444	0	0	0	0	0	0	0	0	0	0	0	0	0	0	0	0	0	0	0	0	0	0	0	0	0	0	0	0	0.0581971	0	0	0.0702043	0	0	0	0	0	0	0	0	0	0	0	0.141479	0	0	0	0	0	0	0	0	0	0	0	0	0	0.0931651	0	0	0	0.0695152	0	0	0	0	0
GDF10	110.785	114.217	115.529	101.03	121.675	144.412	133.551	130.821	120.743	92.1145	100.896	92.1194	115.518	108.194	136.045	120.361	127.674	126.196	113.056	94.0205	91.1724	80.9547	111.152	128.245	150.532	155.156	158.735	171.707	181.459	118.722	134.392	149.246	148.681	72.2717	96.7161	105.283	128.575	103.426	227.013	279.425	189.87	192.371	219.572	153.668	152.793	160.324	174.69	153.568	154.553	123.145	151.541	179.274	135.073	72.4604	66.6883	64.3227	67.9943	81.3347	180.498	117.567	141.748	139.389	122.443	226.352	183.427	201.099	171.265	249.351	86.5521	86.6256	90.0601	124.15	87.7136	132.106	157.084	136.875	129.54	125.598	153.629	175.469	141.139	173.095	175.526	140.526	135.207	112.463	140.345	136.596
MIR4650-1	0	0	0	0	0	0	0	0	0	0	0	0	0	0	0	0	0	0	0	0	0	0	0	0	0	0	0	0	0	0	0	0	0	0	0	0	0	0	0	0	0	0	0	0	0	0	0	0	0	0	0	0	0	0	0	0	0	0	0	0	0	0	0	0	0	0	0	0	0	0	0	0	0	0	0	0	0	0	0	0	0	0	0	0	0	0	0	0
ENSG00000266527	0	0	0	0	0	0	0	0	0	0	0	0	0	0	0	0	0	0	0	0	0	0	0	0	0	0	0	0	0	0	0	0	0	0	0	0	0	0	0	0	0	0	0	0	0	0	0	0	0	0	0	0	0	0	0	0	0	0	0	0	0	0	0	0	0	0	0	0	0	0	0	0	0	0	0	0	0	0	0	0	0	0	0	0	0	0	0	0
MTCYBP13	0	0	0	0	0	0	0	0	0	0	0	0	0	0	0	0	0	0	0	0	0	0	0	0	0	0	0	0	0	0	0	0	0	0	0	0	0	0	0	0	0	0	0	0	0	0	0	0	0	0	0	0	0	0	0	0	0	0	0	0	0	0	0	0	0	0	0	0	0	0	0	0	0	0	0	0	0	0	0	0	0	0	0	0	0	0	0	0
MIR4318	0	0	0	0	0	0	0	0	0	0	0	0	0	0	0	0	0	0	0	0	0	0	0	0	0	0	0	0	0	0	0	0	0	0	0	0	0	0	0	0	0	0	0	0	0	0	0	0	0	0	0	0	0	0	0	0	0	0	0	0	0	0	0	0	0	0	0	0	0	0	0	0	0	0	0	0	0	0	0	0	0	0	0	0	0	0	0	0
MIR4706	0	0	0	0	0	0	0	0	0	0	0	0	0	0	0	0	0	0	0	0	0	0	0	0	0	0	0	0	0	0	0	0	0	0	0	0	0	0	0	0	0	0	0	0	0	0	0	0	0	0	0	0	0	0	0	0	0	0	0	0	0	0	0	0	0	0	0	0	0	0	0	0	0	0	0	0	0	0	0	0	0	0	0	0	0	0	0	0
MIR3619	0	0	0	0	0	0	0	0	0	0	0	0	0	0	0	0	0	0	0	0	0	0	0	0	0	0	0	0	0	0	0	0	0	0	0	0	0	0	0	0	0	0	0	0	0	0	0	0	0	0	0	0	0	0	0	0	0	0	0	0	0	0	0	0	0	0	0	0	0	0	0	0	0	0	0	0	0	0	0	0	0	0	0	0	0	0	0	0
SPDYE22P	0	0	0	0	0	0	0	0	0	0	0	0	0	0	0	0	0	0	0	0	0	0	0	0	0	0	0	0	0	0	0	0	0	0	0	0	0	0	0	0	0	0	0	0	0	0	0	0	0	0	0	0	0	0	0	0	0	0	0	0	0	0	0	0	0	0	0	0	0	0	0	0	0	0	0	0	0	0	0	0	0	0	0	0	0	0	0	0
ENSG00000266538	0	0	0	0	0	0	0	0	0	0	0	0	0	0	0	0	0	0	0	0	0	0	0	0	0	0	0	0	0	0	0	0	0	0	0	0	0	0	0	0	0	0	0	0	0	0	0	0	0	0	0	0	0	0	0	0	0	0	0	0	0	0	0	0	0	0	0	0	0	0	0	0	0	0	0	0	0	0	0	0	0	0	0	0	0	0	0	0
ENSG00000266541	0	0	0	0	0	0	0	0	0	0	0	0	0	0	0	0	0	0	0	0	0	0	0	0	0	0	0	0	0	0	0	0	0	0	0	0	0	0	0	0	0	0	0	0	0	0	0	0	0	0	0	0	0	0	0	0	0	0	0	0	0	0	0	0	0	0	0	0	0	0	0	0	0	0	0	0	0	0	0	0	0	0	0	0	0	0	0	0
MIR5701-1	0	0	0	0	0	0	0	0	0	0	0	0	0	0	0	0	0	0	0	0	0	0	0	0	0	0	0	0	0	0	0	0	0	0	0	0	0	0	0	0	0	0	0	0	0	0	0	0	0	0	0	0	0	0	0	0	0	0	0	0	0	0	0	0	0	0	0	0	0	0	0	0	0	0	0	0	0	0	0	0	0	0	0	0	0	0	0	0
ATP6V1E1P2	0	0	0	0	0	0	0	0	0	0	0	0	0	0	0	0	0	0	0	0	0	0	0	0	0	0	0	0	0	0	0	0	0	0	0	0	0	0	0	0	0	0	0	0	0	0	0	0	0	0	0	0	0	0	0	0	0	0	0	0	0	0	0	0	0	0	0	0	0	0	0	0	0	0	0	0	0	0	0	0	0	0	0	0	0	0	0	0
RN7SL356P	0	0	0	0	0	0	0	0	0	0	0	0	0	0	0	0	0	0	0	0	0	0	0	0	0	0	0	0	0	0	0	0	0	0	0	0	0	0	0	0	0	0	0	0	0	0	0	0	0	0	0	0	0	0	0	0	0	0	0	0	0	0	0	0	0	0	0	0	0	0	0	0	0	0	0	0	0	0	0	0	0	0	0	0	0	0	0	0
MIR3145	0	0	0	0	0	0	0	0	0	0	0	0	0	0	0	0	0	0	0	0	0	0	0	0	0	0	0	0	0	0	0	0	0	0	0	0	0	0	0	0	0	0	0	0	0	0	0	0	0	0	0	0	0	0	0	0	0	0	0	0	0	0	0	0	0	0	0	0	0	0	0	0	0	0	0	0	0	0	0	0	0	0	0	0	0	0	0	0
MIR4530	0	0	0	0	0	0	0	0	0	0	0	0	0.0490938	0	0	0.0646408	0	0	0	0	0	0	0	0	0	0	0	0.246352	0	0	0	0	0	0	0	0	0	0	0	0	0	0	0	0	0.0770904	0	0	0	0.219121	0	0	0	0	0	0	0	0	0	0	0	0	0	0	0	0	0	0	0	0	0	0	0.0514932	0.0500934	0	0	0.150165	0	0	0	0	0	0	0	0	0	0	0	0
ENSG00000266560	0	0	0	0	0	0	0	0	0	0	0	0	0	0	0	0	0	0	0.0903004	0	0	0	0	0	0.316409	0	0.0594069	0	0	0	0	0.150702	0.0981395	0	0	0	0	0	0	0	0	0	0	0.0448535	0	0	0	0	0	0.174591	0	0	0	0	0	0	0.227026	0	0.143938	0	0	0.111869	0.291531	0.0717666	0.353697	0	0	0.0451559	0	0	0	0.102986	0	0	0	0	0.0996081	0	0	0	0	0	0	0	0	0	0.0721199	0
ENSG00000266561	0	0	0	0	0	0	0	0	0	0	0	0	0	0	0	0	0	0	0	0	0	0	0	0	0	0	0	0	0	0	0	0	0	0	0	0	0	0	0	0	0	0	0	0	0	0	0	0	0	0	0	0	0	0	0	0	0	0	0	0	0	0	0	0	0	0	0	0	0	0	0	0	0	0	0	0	0	0	0	0	0	0	0	0	0	0	0	0
EIF1P5	0.0804538	0.0845426	0.154658	0.0530063	0.323603	0.291153	0.540473	0.373349	0.149805	0	0.0796965	0.177323	0.441844	0.0637559	0.546367	0	0.0803995	0.074233	0.451502	0.0825465	0	0.458992	0.0876592	0.140312	0	0.454336	0.118814	0.246352	0.276333	0	0.142515	0.351639	0.245349	0.0727811	0.245784	0.376909	0.290401	0.165085	0.518126	0.0496755	0.09503	0.129369	0.37598	0.089707	0.539632	0.147154	0.176633	0.355153	0.511281	0.116394	0.237339	0.53691	0.631839	0.0852475	0	0	0.567565	0.405659	0	0.233964	0.17471	0.559344	0.145766	0	0.282957	0.0666333	0.125011	0.22578	0.078827	0	0.115314	0.0514932	0.0500934	0	0.0766639	0.30033	0.547845	0.527444	0	0	0.0924896	0.166012	0.0695152	0.298198	0.274997	0.128017	0.0721199	0
MIR4418	0	0	0	0	0	0	0	0	0	0	0	0	0	0	0	0	0	0	0	0	0	0	0	0	0	0	0	0	0	0	0	0	0	0	0	0	0	0	0	0	0	0	0	0	0	0	0	0	0	0	0	0	0	0	0	0	0	0	0	0	0	0	0	0	0	0	0	0	0	0	0	0	0	0	0	0	0	0	0	0	0	0	0	0	0	0	0	0
RN7SL377P	0	0	0	0	0	0	0	0	0	0	0	0	0	0	0	0	0	0	0	0	0	0	0	0	0	0	0	0	0	0	0	0	0	0	0	0	0	0	0	0	0	0	0	0	0	0	0	0	0	0	0	0	0	0	0	0	0	0	0	0	0	0	0	0	0	0	0	0	0	0	0	0	0	0	0	0	0	0	0	0	0	0	0	0	0	0	0	0
MIR5579	0	0	0	0	0	0	0	0	0	0	0	0	0	0	0	0	0	0	0	0	0	0	0	0	0	0	0	0	0	0	0	0	0	0	0	0	0	0	0	0	0	0	0	0	0	0	0	0	0	0	0	0	0	0	0	0	0	0	0	0	0	0	0	0	0	0	0	0	0	0	0	0	0	0	0	0	0	0	0	0	0	0	0	0	0	0	0	0
BOLA2P1	0	0	0	0	0	0	0	0	0	0	0	0	0	0	0	0	0	0	0	0	0	0	0	0	0	0	0	0	0	0	0	0	0	0	0	0	0	0	0	0	0	0	0	0	0	0	0	0	0	0	0	0	0	0	0	0	0	0	0	0	0	0	0	0	0	0	0	0	0	0	0	0	0	0	0	0	0	0	0	0	0	0	0	0	0	0	0	0
ENSG00000266579	0	0	0	0	0	0	0	0	0	0	0	0	0	0	0	0	0	0	0	0	0	0	0	0	0	0	0	0	0	0	0	0	0	0	0	0	0	0	0	0	0	0	0	0	0	0	0	0	0	0	0	0	0	0	0	0	0	0	0	0	0	0	0	0	0	0	0	0	0	0	0	0	0	0	0	0	0	0	0	0	0	0	0	0	0	0	0	0
MIR4254	0	0	0	0	0	0	0	0	0	0	0	0	0	0	0	0	0	0	0	0	0	0	0	0	0	0	0	0	0	0	0	0	0	0	0	0	0	0	0	0	0	0	0	0	0	0	0	0	0	0	0	0	0	0	0	0	0	0	0	0	0	0	0	0	0	0	0	0	0	0	0	0	0	0	0	0	0	0	0	0	0	0	0	0	0	0	0	0
MIR3166	0	0	0	0	0	0	0	0	0	0	0	0	0	0	0	0	0	0	0	0	0	0	0	0	0	0	0	0	0	0	0	0	0	0	0	0	0	0	0	0	0	0	0	0	0	0	0	0	0	0	0	0	0	0	0	0	0	0	0	0	0	0	0	0	0	0	0	0	0	0	0	0	0	0	0	0	0	0	0	0	0	0	0	0	0	0	0	0
MIR4527	0	0	0	0	0	0	0	0	0	0	0	0	0	0	0	0	0	0	0	0	0	0	0	0	0	0	0	0	0	0	0	0	0	0	0	0	0	0	0	0	0	0	0	0	0	0	0	0	0	0	0	0	0	0	0	0	0	0	0	0	0	0	0	0	0	0	0	0	0	0	0	0	0	0	0	0	0	0	0	0	0	0	0	0	0	0	0	0
MIR4478	0.0804538	0	0	0	0	0	0	0	0	0	0	0	0	0	0	0	0	0	0	0	0	0	0	0	0	0.0757226	0	0	0	0	0	0	0	0	0	0	0	0	0	0	0	0	0	0	0	0	0	0	0	0	0	0	0	0	0	0	0	0	0	0	0	0	0	0	0	0	0	0	0	0	0	0	0	0	0	0	0	0	0	0	0	0	0	0	0	0	0	0
ENSG00000266586	0	0	0	0	0	0	0	0	0	0	0	0	0	0	0	0	0	0	0	0	0	0	0	0	0	0	0	0	0	0	0	0	0	0	0	0	0	0	0	0	0	0	0	0	0	0	0	0	0	0	0	0	0	0	0	0	0	0	0	0	0	0	0	0	0	0	0	0	0	0	0	0	0	0	0	0	0	0	0	0	0	0	0	0	0	0	0	0
MIR4512	0	0	0	0	0	0	0	0	0	0	0	0	0	0	0	0	0	0	0	0	0	0	0	0	0	0	0	0	0	0	0	0	0	0	0	0	0	0	0	0	0	0	0	0	0	0	0	0	0	0	0	0	0	0	0	0	0	0	0	0	0	0	0	0	0	0	0	0	0	0	0	0	0	0	0	0	0	0	0	0	0	0	0	0	0	0	0	0
MIR4713	0	0	0	0	0	0	0	0	0	0	0	0	0	0	0	0	0	0	0	0	0	0	0	0	0	0	0	0	0	0	0	0	0	0	0	0	0	0	0	0	0	0	0	0	0	0	0	0	0	0	0	0	0	0	0	0	0	0	0	0	0	0	0	0	0	0	0	0	0	0	0	0	0	0	0	0	0	0	0	0	0	0	0	0	0	0	0	0
MIR4766	0	0	0	0	0	0	0	0	0	0	0	0	0	0	0	0	0	0	0	0	0	0	0	0	0	0	0	0	0	0	0	0	0	0	0	0	0	0	0	0	0	0	0	0	0	0	0	0	0	0	0	0	0	0	0	0	0	0	0	0	0	0	0	0	0	0	0	0	0	0	0	0	0	0	0	0	0	0	0	0	0	0	0	0	0	0	0	0
ENSG00000266598	0	0	0	0	0	0	0	0	0	0	0	0	0	0	0	0	0	0	0	0	0	0	0	0	0	0	0	0	0	0	0	0	0	0	0	0	0	0	0	0	0	0	0	0	0	0	0	0	0	0	0	0	0	0	0	0	0	0	0	0	0	0	0	0	0	0	0	0	0	0	0	0	0	0	0	0	0	0	0	0	0	0	0	0	0	0	0	0
LONRF2P1	0	0	0	0	0	0	0	0	0	0	0	0	0	0	0	0	0	0	0	0	0	0	0	0	0	0	0	0	0	0	0	0	0	0	0	0	0	0	0	0	0	0	0	0	0	0	0	0	0	0	0	0	0	0	0	0	0	0	0	0	0	0	0	0	0	0	0	0	0	0	0	0	0	0	0	0	0	0	0	0	0	0	0	0	0	0	0	0
RN7SL176P	0	0	0	0	0	0	0	0	0	0	0	0	0	0	0	0	0	0	0	0	0	0	0	0	0	0	0	0	0	0	0	0	0	0	0	0	0	0	0	0	0	0	0	0	0	0	0	0	0	0	0	0	0	0	0	0	0	0	0	0	0	0	0	0	0	0	0	0	0	0	0	0	0	0	0	0	0	0	0	0	0	0	0	0	0	0	0	0
MIR4703	0	0	0	0	0	0	0	0	0	0	0	0	0	0	0	0	0	0	0	0	0	0	0	0	0	0	0	0	0	0	0	0	0	0	0	0	0	0	0	0	0	0	0	0	0	0	0	0	0	0	0	0	0	0	0	0	0	0	0	0	0	0	0	0	0	0	0	0	0	0	0	0	0	0	0	0	0	0	0	0	0	0	0	0	0	0	0	0
COP1P1	0	0	0	0	0	0	0	0	0	0	0	0	0	0	0	0	0	0	0	0	0	0	0	0	0	0	0	0	0	0	0.0475051	0	0	0	0	0	0	0	0	0	0.047515	0	0	0.0448535	0	0	0	0	0	0	0	0	0.140409	0	0	0	0	0	0	0.116982	0	0	0	0	0	0	0	0	0	0	0	0	0	0	0.229992	0	0	0	0	0	0	0	0	0	0	0.128017	0	0
MIR3692	0	0	0	0	0	0	0	0	0	0	0	0	0	0	0	0	0	0	0	0	0	0	0	0	0	0	0	0	0	0	0	0	0	0	0	0	0	0	0	0	0	0	0	0	0	0	0	0	0	0	0	0	0	0	0	0	0	0	0	0	0	0	0	0	0	0	0	0	0	0	0	0	0	0	0	0	0	0	0	0	0	0	0	0	0	0	0	0
MIR4742	0	0	0	0	0	0	0	0	0	0	0	0	0	0	0	0	0	0	0	0	0	0	0	0	0	0	0	0	0	0	0	0	0	0	0	0	0	0	0	0	0	0	0	0	0	0	0	0	0	0	0	0	0	0	0	0	0	0	0	0	0	0	0	0	0	0	0	0	0	0	0	0	0	0	0	0	0	0	0	0	0	0	0	0	0	0	0	0
MIR4642	0	0	0	0	0	0	0	0	0	0	0	0	0	0	0	0	0	0	0	0	0	0	0	0	0	0	0	0	0	0	0	0	0	0	0	0	0	0	0	0	0	0	0	0	0	0	0	0	0	0	0	0	0	0	0	0	0	0	0	0	0	0	0	0	0	0	0	0	0	0	0	0	0	0	0	0	0	0	0	0	0	0	0	0	0	0	0	0
RN7SL202P	0	0	0	0	0	0	0	0	0	0	0	0	0	0	0	0	0	0	0	0	0	0	0	0	0	0	0	0	0	0	0	0	0	0	0	0	0	0	0	0	0	0	0	0	0	0	0	0	0	0	0	0	0	0	0	0	0	0	0	0	0	0	0	0	0	0	0	0	0	0	0	0	0	0	0	0	0	0	0	0	0	0	0	0	0	0	0	0
MIR3972	0	0	0	0	0	0	0	0	0	0	0	0	0	0	0	0	0	0	0	0	0	0	0	0	0	0	0	0	0	0	0	0	0	0	0	0	0	0	0	0	0	0	0	0	0	0	0	0	0	0	0	0	0	0	0	0	0	0	0	0	0	0	0	0	0	0	0	0	0	0	0	0	0	0	0	0	0	0	0	0	0	0	0	0	0	0	0	0
MIR4754	0	0	0	0	0	0	0	0	0	0	0	0	0	0	0	0	0	0	0	0	0	0	0	0	0	0	0	0	0	0	0	0	0	0	0	0	0	0	0	0	0	0	0	0	0	0	0	0	0	0	0	0	0	0	0	0	0	0	0	0	0	0	0	0	0	0	0	0	0	0	0	0	0	0	0	0	0	0	0	0	0	0	0	0	0	0	0	0
ENSG00000266642	0	0	0	0	0.0539338	0	0	0	0	0	0	0	0	0.127512	0	0	0	0	0	0.165093	0	0	0	0	0.0791023	0	0	0	0	0.547828	0	0	0.0490697	0	0	0.0628181	0	0	0	0	0	0	0	0.0448535	0	0	0.0588778	0	0	0	0.11867	0	0	0	0	0	0	0	0.143938	0	0	0	0	0	0	0.133267	0	0.0451559	0	0.278539	0.172971	0	0.15028	0	0	0	0	0	0	0	0	0	0.0695152	0	0.366662	0	0	0
MIR3677	0	0	0	0	0	0	0	0	0	0	0	0	0	0	0	0	0	0	0	0	0	0	0	0	0	0	0	0	0	0	0	0	0	0	0	0	0	0	0	0	0	0	0	0	0	0	0	0	0	0	0	0	0	0	0	0	0	0	0	0	0	0	0	0	0	0	0	0	0	0	0	0	0	0	0	0	0	0	0	0	0	0	0	0	0	0	0	0
ENSG00000266644	0	0	0	0	0	0	0	0	0	0	0	0	0	0	0	0	0	0	0	0	0	0	0	0	0	0	0	0	0	0	0	0	0	0	0	0	0	0	0	0	0	0	0	0	0	0	0	0	0	0	0	0	0	0	0	0	0	0	0	0	0	0	0	0	0	0	0	0	0	0	0	0	0	0	0	0	0	0	0	0	0	0	0	0	0	0	0	0
MIR4299	0	0	0	0	0	0	0	0	0	0	0	0	0	0	0	0	0	0	0	0	0	0	0	0	0	0	0	0	0	0	0	0	0	0	0	0	0	0	0	0	0	0	0	0	0	0	0	0	0	0	0	0	0	0	0	0	0	0	0	0	0	0	0	0	0	0	0	0	0	0	0	0	0	0	0	0	0	0	0	0	0	0	0	0	0	0	0	0
ENSG00000266647	0	0	0	0	0	0	0	0	0	0	0	0	0	0	0	0	0	0	0	0	0	0	0	0	0	0	0	0	0	0	0	0	0	0	0	0	0	0	0	0	0	0	0	0	0	0	0	0	0	0	0	0	0	0	0	0	0	0	0	0	0	0	0	0	0	0	0	0	0	0	0	0	0	0	0	0	0	0	0	0	0	0	0	0	0	0	0	0
SETP3	0	0	0	0	0	0	0	0	0	0	0	0	0	0	0	0	0	0	0	0	0	0	0	0	0	0	0	0	0	0	0	0	0	0	0	0	0	0	0	0	0	0	0	0	0	0	0	0	0	0	0	0	0	0	0	0	0	0	0	0	0	0	0	0	0	0	0	0	0	0	0	0	0	0	0	0	0	0	0	0	0	0	0	0	0	0	0	0
MIR3126	0	0	0	0	0	0	0	0	0	0	0	0	0	0	0	0	0	0	0	0	0	0	0	0	0	0	0	0	0	0	0	0	0	0	0	0	0	0	0	0	0	0	0	0	0	0	0	0	0	0	0	0	0	0	0	0	0	0	0	0	0	0	0	0	0	0	0	0	0	0	0	0	0	0	0	0	0	0	0	0	0	0	0	0	0	0	0	0
ENSG00000266651	0	0	0	0	0	0	0	0	0	0	0	0	0	0	0	0	0	0	0	0	0	0	0	0	0	0	0	0	0	0	0	0	0	0	0	0	0	0	0	0	0	0	0	0	0	0	0	0	0	0	0	0	0	0	0	0	0	0	0	0	0	0	0	0	0	0	0	0	0	0	0	0	0	0	0	0	0	0	0	0	0	0	0	0	0	0	0	0
ENSG00000266654	0	0	0	0	0	0	0	0	0	0	0	0	0	0	0	0	0	0	0	0	0	0	0	0	0	0	0	0	0	0	0	0	0	0	0	0	0	0	0	0	0	0	0	0	0	0	0	0	0	0	0	0	0	0	0	0	0	0	0	0	0	0	0	0	0	0	0	0	0	0	0	0	0	0	0	0	0	0	0	0	0	0	0	0	0	0	0	0
MIR3908	0	0	0	0	0	0	0	0	0	0	0	0	0	0	0	0	0	0	0	0	0	0	0	0	0	0	0	0	0	0	0	0	0	0	0	0	0	0	0	0	0	0	0	0	0	0	0	0	0	0	0	0	0	0	0	0	0	0	0	0	0	0	0	0	0	0	0	0	0	0	0	0	0	0	0	0	0	0	0	0	0	0	0	0	0	0	0	0
MIR3169	0	0	0	0	0	0	0	0	0	0	0	0	0	0	0	0	0	0	0	0	0	0	0	0	0	0	0	0	0	0	0	0	0	0	0	0	0	0	0	0	0	0	0	0	0	0	0	0	0	0	0	0	0	0	0	0	0	0	0	0	0	0	0	0	0	0	0	0	0	0	0	0	0	0	0	0	0	0	0	0	0	0	0	0	0	0	0	0
ENSG00000266664	0	0	0	0	0	0	0	0	0	0	0	0	0	0	0	0	0	0	0	0	0	0	0	0	0	0	0	0	0	0	0	0	0	0	0	0	0	0	0	0	0	0	0	0	0	0	0	0	0	0	0	0	0	0	0	0	0	0	0	0	0	0	0	0	0	0	0	0	0	0	0	0	0	0	0	0	0	0	0	0	0	0	0	0	0	0	0	0
MIR4739	0	0	0	0	0	0	0	0	0	0	0	0	0	0	0	0	0	0	0	0	0	0	0	0	0	0	0	0	0	0	0	0	0	0	0	0	0	0	0	0	0	0	0	0	0	0	0	0	0	0	0	0	0	0	0	0	0	0	0	0	0	0	0	0	0	0	0	0	0	0	0	0	0	0	0	0	0	0	0	0	0	0	0	0	0	0	0	0
MIR4325	0	0	0	0	0	0	0	0	0	0	0	0	0	0	0	0	0	0	0	0	0	0	0	0	0	0	0	0	0	0	0	0	0	0	0	0	0	0	0	0	0	0	0	0	0	0	0	0	0	0	0	0	0	0	0	0	0	0	0	0	0	0	0	0	0	0	0	0	0	0	0	0	0	0	0	0	0	0	0	0	0	0	0	0	0	0	0	0
MIR5692C2	0	0	0	0	0	0	0	0	0	0	0	0	0	0	0	0	0	0	0	0	0	0	0	0	0	0	0	0	0	0	0	0	0	0	0	0	0	0	0	0	0	0	0	0	0	0	0	0	0	0	0	0	0	0	0	0	0	0	0	0	0	0	0	0	0	0	0	0	0	0	0	0	0	0	0	0	0	0	0	0	0	0	0	0	0	0	0	0
ENSG00000266673	0	0	0	0	0	0	0	0	0	0	0	0	0	0	0	0	0	0	0	0	0	0	0	0	0	0	0	0	0	0	0	0	0	0	0	0	0	0	0	0	0	0	0	0	0	0	0	0	0	0	0	0	0	0	0	0	0	0	0	0	0	0	0	0	0	0	0	0	0	0	0	0	0	0	0	0	0	0	0	0	0	0	0	0	0	0	0	0
MIR4297	0	0	0	0	0	0	0	0	0	0	0	0	0	0	0	0	0	0	0	0	0	0	0	0	0	0	0	0	0	0	0	0	0	0	0	0	0	0	0	0	0	0	0	0	0	0	0	0	0	0	0	0	0	0	0	0	0	0	0	0	0	0	0	0	0	0	0	0	0	0	0	0	0	0	0	0	0	0	0	0	0	0	0	0	0	0	0	0
ENSG00000266680	0	0	0	0	0	0	0	0	0	0	0	0	0	0	0	0	0	0	0	0	0	0	0	0	0	0	0	0	0	0	0	0	0	0	0	0	0	0	0	0	0	0	0	0	0	0	0	0	0	0	0	0	0	0	0	0	0	0	0	0	0	0	0	0	0	0	0	0	0	0	0	0	0	0	0	0	0	0	0	0	0	0	0	0	0	0	0	0
MIR4274	0	0	0	0	0	0	0	0	0	0	0	0	0	0	0	0	0	0	0	0	0	0	0	0	0	0	0	0	0	0	0	0	0	0	0	0	0	0	0	0	0	0	0	0	0	0	0	0	0	0	0	0	0	0	0	0	0	0	0	0	0	0	0	0	0	0	0	0	0	0	0	0	0	0	0	0	0	0	0	0	0	0	0	0	0	0	0	0
ENSG00000266691	0	0	0	0	0	0	0	0	0	0	0	0	0	0	0	0	0	0	0	0	0	0	0	0	0	0	0	0	0	0	0	0	0	0	0	0	0	0	0	0	0	0	0	0	0	0	0	0	0	0	0	0	0	0	0	0	0	0	0	0	0	0	0	0	0	0	0	0	0	0	0	0	0	0	0	0	0	0	0	0	0	0	0	0	0	0	0	0
ENSG00000266692	0	0	0	0	0	0	0	0	0	0	0	0	0	0	0	0	0	0	0	0	0	0	0	0	0	0	0	0	0	0	0	0	0	0	0	0	0	0	0	0	0	0	0	0	0	0	0	0	0	0	0	0	0	0	0	0	0	0	0	0	0	0	0	0	0	0	0	0	0	0	0	0	0	0	0	0	0	0	0	0	0	0	0	0	0	0	0	0
OR4K8P	0	0	0	0	0	0	0	0	0	0	0	0	0	0	0	0	0	0	0	0	0	0	0	0	0	0	0	0	0	0	0	0	0	0	0	0	0	0	0	0	0	0	0	0	0	0	0	0	0	0	0	0	0	0	0	0	0	0	0	0	0	0	0	0	0	0	0	0	0	0	0	0	0	0	0	0	0	0	0	0	0	0	0	0	0	0	0	0
ENSG00000266696	0	0	0	0	0	0	0	0	0	0	0	0	0	0	0	0	0	0	0	0	0	0	0	0	0	0	0	0	0	0	0	0	0	0	0	0	0	0	0	0	0	0	0	0	0	0	0	0	0	0	0	0	0	0	0	0	0	0	0	0	0	0	0	0	0	0	0	0	0	0	0	0	0	0	0	0	0	0	0	0	0	0	0	0	0	0	0	0
MIR3945	0	0	0	0	0	0	0	0	0	0	0	0	0	0	0	0	0	0	0	0	0	0	0	0	0	0	0	0	0	0	0	0	0	0	0	0	0	0	0	0	0	0	0	0	0	0	0	0	0	0	0	0	0	0	0	0	0	0	0	0	0	0	0	0	0	0	0	0	0	0	0	0	0	0	0	0	0	0	0	0	0	0	0	0	0	0	0	0
MIR4490	0	0	0	0	0	0	0	0	0	0	0	0	0	0	0	0	0	0	0	0	0	0	0	0	0	0	0	0	0	0	0	0	0	0	0	0	0	0	0	0	0	0	0	0	0	0	0	0	0	0	0	0	0	0	0	0	0	0	0	0	0	0	0	0	0	0	0	0	0	0	0	0	0	0	0	0	0	0	0	0	0	0	0	0	0	0	0	0
MIR4498	0	0	0	0	0	0	0	0	0	0	0	0	0	0	0	0	0	0	0	0	0	0	0	0	0	0	0	0	0	0	0	0	0	0	0	0	0	0	0	0	0	0	0	0	0	0	0	0	0	0	0	0	0	0	0	0	0	0	0	0	0	0	0	0	0	0	0	0	0	0	0	0	0	0	0	0	0	0	0	0	0	0	0	0	0	0	0	0
MIR4437	0	0	0	0	0	0	0	0	0	0	0	0	0	0	0	0	0	0	0	0	0	0	0	0	0	0	0	0	0	0	0	0	0	0	0	0	0	0	0	0	0	0	0	0	0	0	0	0	0	0	0	0	0	0	0	0	0	0	0	0	0	0	0	0	0	0	0	0	0	0	0	0	0	0	0	0	0	0	0	0	0	0	0	0	0	0	0	0
PSMD7P1	0	0	0	0	0	0	0	0	0	0	0	0	0	0.0637559	0	0.129282	0	0	0.0903004	0	0	0	0	0	0	0	0	0	0	0	0	0	0	0	0	0	0	0	0	0	0	0	0	0	0	0	0	0	0	0	0	0	0	0	0	0	0	0	0	0	0	0	0	0	0	0	0	0	0	0	0	0	0	0	0	0	0	0	0	0	0	0	0	0	0	0	0	0
ENSG00000266708	0	0	0	0	0	0	0	0	0	0	0	0	0	0	0	0	0	0	0	0	0	0	0	0	0	0	0	0	0	0	0	0	0	0	0	0	0	0	0	0	0	0	0	0	0	0	0	0	0	0	0	0	0	0	0	0	0	0	0	0	0	0	0	0	0	0	0	0	0	0	0	0	0	0	0	0	0	0	0	0	0	0	0	0	0	0	0	0
ENSG00000266709	0	0	0	0	0	0	0	0	0	0	0	0	0	0	0	0	0	0	0	0	0	0	0	0	0	0	0	0	0	0	0	0	0	0	0	0	0	0	0	0	0	0	0	0	0	0	0	0	0	0	0	0	0	0	0	0	0	0	0	0	0	0	0	0	0	0	0	0	0	0	0	0	0	0	0	0	0	0	0	0	0	0	0	0	0	0	0	0
RN7SL48P	0	0	0	0	0	0	0	0	0	0	0	0	0	0	0	0	0	0	0	0	0	0	0	0	0	0	0	0	0	0	0	0	0	0	0	0	0	0	0	0	0	0	0	0	0	0	0	0	0	0	0	0	0	0	0	0	0	0	0	0	0	0	0	0	0	0	0	0	0	0	0	0	0	0	0	0	0	0	0	0	0	0	0	0	0	0	0	0
ENSG00000266711	0	0	0	0	0	0	0	0	0	0	0	0	0	0	0	0	0	0	0	0	0	0	0	0	0	0	0	0	0	0	0	0	0	0	0	0	0	0	0	0	0	0	0	0	0	0	0	0	0	0	0	0	0	0	0	0	0	0	0	0	0	0	0	0	0	0	0	0	0	0	0	0	0	0	0	0	0	0	0	0	0	0	0	0	0	0	0	0
MIR3149	0	0	0.154658	0	0.107868	0	0	0.224009	0	0.0817342	0.0796965	0	0	0	0.121415	0.0646408	0.0803995	0.074233	0	0	0.167289	0.114748	0.0876592	0	0	0	0	0	0	0	0.0950102	0	0	0	0	0	0	0.165085	0	0.0496755	0	0	0	0.179414	0	0	0.117756	0	0	0	0	0	0	0	0	0	0	0.13522	0	0.175473	0.17471	0	0.218649	0.0717666	0	0	0	0	0	0	0.0576569	0.15448	0	0.13257	0	0.0750825	0	0	0	0	0	0	0.0695152	0.0745495	0	0	0.0721199	0
MYO15B	9.73491	11.1596	6.10898	7.26187	9.76202	7.35162	4.81021	9.40839	9.96203	7.11088	8.52752	6.29497	8.10048	7.58696	7.16347	5.04198	12.3011	9.13066	10.2942	10.4009	8.02986	12.1633	6.57444	11.2951	10.1251	13.1757	12.5943	9.66931	7.36888	9.86091	8.31339	10.4487	13.5432	5.60415	5.03858	6.78435	4.57381	8.91459	8.21599	5.81204	7.83998	6.66248	3.08303	8.92585	8.63412	10.3743	8.18401	10.0864	11.1021	7.9148	7.35752	10.0939	14.7429	7.75752	7.10375	5.76687	4.25674	7.77514	10.0756	10.002	8.38607	9.62072	7.6527	7.75079	5.9421	5.13076	3.93785	6.90886	7.8827	8.35616	7.95666	10.2472	8.16523	12.3953	11.9596	9.76073	9.96081	10.2852	10.2482	9.90903	11.6537	8.35594	7.50765	6.85856	7.14991	6.84891	11.7555	9.09341
ENSG00000266717	0	0	0	0	0	0	0	0	0	0	0	0	0	0	0	0	0	0	0	0	0	0	0	0	0	0	0	0	0	0	0	0	0	0	0	0	0	0	0	0	0	0	0	0	0	0	0	0	0	0	0	0	0	0	0	0	0	0	0	0	0	0	0	0	0	0	0	0	0	0	0	0	0	0	0	0	0	0	0	0	0	0	0	0	0	0	0	0
MIR4676	0	0	0	0	0	0	0	0	0	0	0	0	0	0	0	0	0	0	0	0	0	0	0	0	0	0	0	0	0	0	0	0	0	0	0	0	0	0	0	0	0	0	0	0	0	0	0	0	0	0	0	0	0	0	0	0	0	0	0	0	0	0	0	0	0	0	0	0	0	0	0	0	0	0	0	0	0	0	0	0	0	0	0	0	0	0	0	0
RN7SL14P	0	0	0	0	0	0	0	0	0	0	0	0	0	0	0	0	0	0	0	0	0	0	0	0	0	0	0	0	0	0	0	0	0	0	0	0	0	0	0	0	0	0	0	0	0	0	0	0	0	0	0	0	0	0	0	0	0	0	0	0	0	0	0	0	0	0	0	0	0	0	0	0	0	0	0	0	0	0	0	0	0	0	0	0	0	0	0	0
MIR5695	0	0	0	0	0	0	0	0	0	0	0	0	0	0	0.0607074	0	0	0	0	0	0	0	0	0	0	0	0	0.061588	0	0	0	0	0	0	0	0	0	0	0	0	0	0	0	0	0	0	0	0	0	0	0	0.107382	0	0	0	0	0	0	0.0719688	0	0	0	0	0	0	0	0	0	0	0	0	0	0.0500934	0	0	0	0	0	0	0	0	0	0.0695152	0.0745495	0	0	0	0
ENSG00000266728	0.321815	0	0	0	0	0.0727883	0	0.0746698	0	0.0817342	0	0	0.147281	0.127512	0	0.0646408	0	0.148466	0	0	0	0.057374	0	0	0	0	0.118814	0	0	0	0.142515	0	0.0981395	0.145562	0.184338	0	0	0.0825425	0	0	0.047515	0.258737	0	0	0	0.0735768	0.0588778	0	0	0	0	0	0.210613	0	0.289949	0.147868	0	0.0676099	0	0.175473	0.116473	0.223738	0	0	0.0707393	0.0666333	0	0.0903119	0	0	0.0576569	0	0.15028	0.0662852	0.0766639	0	0.0498041	0.0659306	0	0.0876906	0.277469	0	0	0.0745495	0	0	0.0721199	0.389718
TBC1D29P	0	0	0.154658	0	0	0	0	0.0746698	0	0	0	0	0	0	0.121415	0	0	0	0.270901	0.0825465	0	0	0	0.0701559	0	0.0757226	0.118814	0	0	0	0	0.100468	0	0	0	0.125636	0	0	0	0.099351	0	0	0	0	0	0	0	0	0	0.0581971	0	0.161073	0	0	0	0	0.283783	0	0.0719688	0.0584911	0	0	0	0	0	0.266533	0	0	0	0	0	0.102986	0	0.198855	0	0.225248	0	0	0	0	0	0	0	0	0	0	0	0
GTF2IP6	0	0	0.0773288	0	0	0	0	0	0	0	0	0	0	0	0	0	0	0	0.0903004	0	0	0	0	0	0	0	0	0	0	0	0	0.0502341	0	0	0.0614461	0	0	0	0	0	0	0	0	0	0	0	0	0	0	0	0	0	0	0	0	0	0	0	0	0	0	0	0	0	0	0	0.0625056	0.0451559	0	0.0696347	0	0	0	0	0	0	0	0	0	0	0	0	0.0695152	0	0	0	0	0
MIR4757	0	0	0.154658	0	0	0.0727883	0	0	0	0	0	0	0	0	0	0	0	0	0	0	0	0	0	0	0	0	0	0	0	0	0	0	0	0	0	0	0	0	0	0	0.047515	0	0	0	0	0	0	0	0	0	0	0	0	0.255743	0.0724872	0	0	0	0	0.116982	0	0	0	0	0	0.133267	0	0	0	0	0	0	0	0	0	0.225248	0	0	0	0	0	0	0	0	0	0	0	0
MIR4708	0	0	0	0	0	0	0	0	0	0	0	0	0	0	0	0	0	0	0	0	0	0	0	0	0	0	0	0	0	0	0	0	0	0	0	0	0	0	0	0	0	0	0	0	0	0	0	0	0	0	0	0	0	0	0	0	0	0	0	0	0	0	0	0	0	0	0	0	0	0	0	0	0	0	0	0	0	0	0	0	0	0	0	0	0	0	0	0
ENSG00000266744	0	0	0	0	0	0	0	0	0	0	0	0	0	0	0	0	0	0	0	0	0	0	0	0	0	0	0	0	0	0	0	0	0	0	0	0	0	0	0	0	0	0	0	0	0	0	0	0	0	0	0	0	0	0	0	0	0	0	0	0	0	0	0	0	0	0	0	0	0	0	0	0	0	0	0	0	0	0	0	0	0	0	0	0	0	0	0	0
MIR3135A	0	0	0	0	0	0	0	0	0	0	0	0	0	0	0	0	0	0	0	0	0	0	0	0	0	0	0	0	0	0	0	0	0	0	0	0	0	0	0	0	0	0	0	0	0	0	0	0	0	0	0	0	0	0	0	0	0	0	0	0	0	0	0	0	0	0	0	0	0	0	0	0	0	0	0	0	0	0	0	0	0	0	0	0	0	0	0	0
MIR4645	0	0	0	0	0	0	0	0	0	0	0	0	0	0	0	0	0	0	0	0	0	0	0	0	0	0	0	0	0	0	0	0	0	0	0	0	0	0	0	0	0	0	0	0	0	0	0	0	0	0	0	0	0	0	0	0	0	0	0	0	0	0	0	0	0	0	0	0	0	0	0	0	0	0	0	0	0	0	0	0	0	0	0	0	0	0	0	0
MIR3661	0	0	0	0	0	0	0	0	0	0	0	0	0	0	0	0	0	0	0	0	0	0	0	0	0	0	0	0	0	0	0	0	0	0	0	0	0	0	0	0	0	0	0	0	0	0	0	0	0	0	0	0	0	0	0	0	0	0	0	0	0	0	0	0	0	0	0	0	0	0	0	0	0	0	0	0	0	0	0	0	0	0	0	0	0	0	0	0
RN7SL524P	0	0	0	0	0	0	0	0	0	0	0	0	0	0	0	0	0	0	0	0	0	0	0	0	0	0	0	0	0	0	0	0	0	0	0	0	0	0	0	0	0	0	0	0	0	0	0	0	0	0	0	0	0	0	0	0	0	0	0	0	0	0	0	0	0	0	0	0	0	0	0	0	0	0	0	0	0	0	0	0	0	0	0	0	0	0	0	0
MIR5680	0	0	0	0	0	0	0	0	0	0	0	0	0	0	0	0	0	0	0	0	0	0	0	0	0	0	0	0	0	0	0	0	0	0	0	0	0	0	0	0	0	0	0	0	0	0	0	0	0	0	0	0	0	0	0	0	0	0	0	0	0	0	0	0	0	0	0	0	0	0	0	0	0	0	0	0	0	0	0	0	0	0	0	0	0	0	0	0
MIR3680-2	0	0	0	0	0	0	0	0	0	0	0	0	0	0	0	0	0	0	0	0	0	0	0	0	0	0	0	0	0	0	0	0	0	0	0	0	0	0	0	0	0	0	0	0	0	0	0	0	0	0	0	0	0	0	0	0	0	0	0	0	0	0	0	0	0	0	0	0	0	0	0	0	0	0	0	0	0	0	0	0	0	0	0	0	0	0	0	0
MIR4464	0	0	0	0	0	0	0	0	0	0	0	0	0	0	0	0	0	0	0	0	0	0	0	0	0	0	0	0	0	0	0	0	0	0	0	0	0	0	0	0	0	0	0	0	0	0	0	0	0	0	0	0	0	0	0	0	0	0	0	0	0	0	0	0	0	0	0	0	0	0	0	0	0	0	0	0	0	0	0	0	0	0	0	0	0	0	0	0
MIR3194	0	0	0	0	0	0	0	0	0	0	0	0	0	0	0	0	0	0	0	0	0	0	0	0	0	0	0	0	0	0	0	0	0	0	0	0	0	0	0	0	0	0	0	0	0	0	0	0	0	0	0	0	0	0	0	0	0	0	0	0	0	0	0	0	0	0	0	0	0	0	0	0	0	0	0	0	0	0	0	0	0	0	0	0	0	0	0	0
ENSG00000266765	0	0	0	0	0	0	0	0	0	0	0	0	0	0	0	0	0	0	0	0	0	0	0	0	0	0	0	0	0	0	0	0	0	0	0	0	0	0	0	0	0	0	0	0	0	0	0	0	0	0	0	0	0	0	0	0	0	0	0	0	0	0	0	0	0	0	0	0	0	0	0	0	0	0	0	0	0	0	0	0	0	0	0	0	0	0	0	0
RN7SL619P	0	0	0	0	0	0	0	0	0	0	0	0	0	0	0	0	0	0	0	0	0	0	0	0	0	0	0	0	0	0	0	0	0	0	0	0	0	0	0	0	0	0	0	0	0	0	0	0	0	0	0	0	0	0	0	0	0	0	0	0	0	0	0	0	0	0	0	0	0	0	0	0	0	0	0	0	0	0	0	0	0	0	0	0	0	0	0	0
ENSG00000266771	0	0	0	0	0	0	0	0	0	0	0	0	0	0	0	0	0	0	0	0	0	0	0	0	0	0	0	0	0	0	0	0	0	0	0	0	0	0	0	0	0	0	0	0	0	0	0	0	0	0	0	0	0	0	0	0	0	0	0	0	0	0	0	0	0	0	0	0	0	0	0	0	0	0	0	0	0	0	0	0	0	0	0	0	0	0	0	0
ENSG00000266775	0	0	0	0	0	0	0	0	0	0	0	0	0	0	0	0	0	0	0	0	0	0	0	0	0	0	0	0	0	0	0	0	0	0	0	0	0	0	0	0	0	0	0	0	0	0	0	0	0	0	0	0	0	0	0	0	0	0	0	0	0	0	0	0	0	0	0	0	0	0	0	0	0	0	0	0	0	0	0	0	0	0	0	0	0	0	0	0
MIR4646	0	0	0	0	0	0	0	0	0	0	0	0	0	0	0	0	0	0	0	0	0	0	0	0	0	0	0	0	0	0	0	0	0	0	0	0	0	0	0	0	0	0	0	0	0	0	0	0	0	0	0	0	0	0	0	0	0	0	0	0	0	0	0	0	0	0	0	0	0	0	0	0	0	0	0	0	0	0	0	0	0	0	0	0	0	0	0	0
MIR4444-2	0	0	0	0	0	0	0	0	0	0	0	0	0	0	0	0	0	0	0	0	0	0	0	0	0	0	0	0	0	0	0	0	0	0	0	0	0	0	0	0	0	0	0	0	0	0	0	0	0	0	0	0	0	0	0	0	0	0	0	0	0	0	0	0	0	0	0	0	0	0	0	0	0	0	0	0	0	0	0	0	0	0	0	0	0	0	0	0
MIR3663	0	0	0	0	0	0	0	0	0	0	0	0	0	0	0	0	0	0	0	0	0	0	0	0	0	0	0	0	0	0	0	0	0	0	0	0	0	0	0	0	0	0	0	0	0	0	0	0	0	0	0	0	0	0	0	0	0	0	0	0	0	0	0	0	0	0	0	0	0	0	0	0	0	0	0	0	0	0	0	0	0	0	0	0	0	0	0	0
ENSG00000266783	0	0	0	0	0	0	0	0	0	0	0	0	0	0	0	0	0	0	0	0	0	0	0	0	0	0	0	0	0	0	0	0	0	0	0	0	0	0	0	0	0	0	0	0	0	0	0	0	0	0	0	0	0	0	0	0	0	0	0	0	0	0	0	0	0	0	0	0	0	0	0	0	0	0	0	0	0	0	0	0	0	0	0	0	0	0	0	0
LGALS9DP	0	0.0845426	0.0773288	0	0	0	0	0	0.374512	0	0	0	0.0490938	0	0	0	0	0.074233	0	0	0	0	0	0	0.632819	0	0	0	0.276333	0	0.285031	0	0	0.218343	0.122892	0.125636	0	0	0	0.298053	0.047515	0	0.0751959	0.089707	0.0770904	0	0.235511	0	0	0.232788	0	0.053691	0	0.0852475	0	0.221803	0	0	0	0	0.17471	0	0	0	0	0	0	0.0451559	0	0.208904	0.115314	0.0514932	0.0500934	0.13257	0	0	0	0.197792	0	0	0	0.0553374	0	0.0745495	0	0	0.0721199	0.259812
RN7SL7P	0	0	0	0	0	0	0	0	0	0	0	0	0	0	0	0	0	0	0	0	0	0	0	0	0	0	0	0	0	0	0	0	0	0	0	0	0	0	0	0	0	0	0	0	0	0	0	0	0	0	0	0	0	0	0	0	0	0	0	0	0	0	0	0	0	0	0	0	0	0	0	0	0	0	0	0	0	0	0	0	0	0	0	0	0	0	0	0
ENSG00000266801	0	0	0	0	0	0	0	0	0	0	0	0	0	0	0	0	0	0	0	0	0	0	0	0	0	0	0	0	0	0	0	0	0	0	0	0	0	0	0	0	0	0	0	0	0	0	0	0	0	0	0	0	0	0	0	0	0	0	0	0	0	0	0	0	0	0	0	0	0	0	0	0	0	0	0	0	0	0	0	0	0	0	0	0	0	0	0	0
ENSG00000266802	0	0	0	0	0	0	0	0	0	0	0	0	0	0	0	0	0	0	0	0	0	0	0	0	0	0	0	0	0	0	0	0	0	0	0	0	0	0	0	0	0	0	0	0	0	0	0	0	0	0	0	0	0	0	0	0	0	0	0	0	0	0	0	0	0	0	0	0	0	0	0	0	0	0	0	0	0	0	0	0	0	0	0	0	0	0	0	0
ENSG00000266803	0	0	0	0	0	0	0	0	0	0	0	0	0	0	0	0	0	0	0	0	0	0	0	0	0	0	0	0	0	0	0	0	0	0	0	0	0	0	0	0	0	0	0	0	0	0	0	0	0	0	0	0	0	0	0	0	0	0	0	0	0	0	0	0	0	0	0	0	0	0	0	0	0	0	0	0	0	0	0	0	0	0	0	0	0	0	0	0
ENSG00000266805	0	0	0	0	0	0	0	0	0	0	0	0	0	0	0	0	0	0	0	0	0	0	0	0	0	0	0	0	0	0	0	0	0	0	0	0	0	0	0	0	0	0	0	0	0	0	0	0	0	0	0	0	0	0	0	0	0	0	0	0	0	0	0	0	0	0	0	0	0	0	0	0	0	0	0	0	0	0	0	0	0	0	0	0	0	0	0	0
ENSG00000266806	0	0	0	0	0	0	0	0	0	0	0	0	0	0	0	0	0	0	0	0	0	0	0	0	0	0	0	0	0	0	0	0	0	0	0	0	0	0	0	0	0	0	0	0	0	0	0	0	0	0	0	0	0	0	0	0	0	0	0	0	0	0	0.0728829	0	0	0	0	0	0	0	0	0	0	0	0	0	0	0	0	0	0	0	0	0	0	0	0	0
MIR548H5	0	0	0	0	0	0	0	0	0	0	0	0	0	0	0	0	0	0	0	0	0	0	0	0	0	0	0	0	0	0	0	0	0	0	0	0	0	0	0	0	0	0	0	0	0	0	0	0	0	0	0	0	0	0	0	0	0	0	0	0	0	0	0	0	0	0	0	0	0	0	0	0	0	0	0	0	0	0	0	0	0	0	0	0	0	0	0	0
MIR548AE1	0	0	0	0	0	0	0	0	0	0	0	0	0	0	0	0	0	0	0	0	0	0	0	0	0	0	0	0	0	0	0	0	0	0	0	0	0	0	0	0	0	0	0	0	0	0	0	0	0	0	0	0	0	0	0	0	0	0	0	0	0	0	0	0	0	0	0	0	0	0	0	0	0	0	0	0	0	0	0	0	0	0	0	0	0	0	0	0
PPIAP57	0	0	0	0	0	0	0	0	0	0	0	0	0	0	0	0	0	0	0	0	0	0	0	0	0	0	0	0	0	0	0	0	0	0	0	0	0	0	0	0	0	0	0	0	0	0	0	0	0	0	0	0	0	0	0	0	0	0	0	0	0	0	0	0	0	0	0	0	0	0	0	0	0	0	0	0	0	0	0	0	0	0	0	0	0	0	0	0
ENSG00000266818	0	0	0	0	0	0	0	0	0	0	0	0	0	0	0	0	0	0	0	0	0	0	0	0	0	0	0	0	0	0	0	0	0	0	0	0	0	0	0	0	0	0	0	0	0	0	0	0	0	0	0	0	0	0	0	0	0	0	0	0	0	0	0	0	0	0	0	0	0	0	0	0	0	0	0	0	0	0	0	0	0	0	0	0	0	0	0	0
KPNA2P3	0	0	0	0	0	0	0	0	0	0	0	0	0	0	0	0	0	0	0	0	0	0	0	0	0	0	0	0	0	0	0	0	0	0	0	0	0	0	0	0	0	0	0	0	0	0	0	0	0	0	0	0	0	0	0	0	0	0	0	0	0	0	0	0	0	0	0	0	0	0	0	0	0	0	0	0	0	0	0	0	0	0	0	0	0	0	0	0
ENSG00000266821	0	0	0	0	0	0	0	0	0	0	0	0	0	0.0637559	0	0	0	0	0	0	0	0	0	0	0	0	0	0.123176	0	0	0	0.150702	0	0	0	0.0628181	0	0	0	0	0.047515	0	0	0	0	0	0	0	0	0	0	0	0	0	0.144974	0	0	0	0	0.0584911	0	0	0	0	0	0	0.125011	0.0451559	0	0	0	0	0	0	0	0	0	0	0	0	0	0	0	0	0	0	0.0721199	0
IGBP1C	0	0	0	0	0	0	0	0	0	0	0	0	0	0	0	0	0	0	0	0	0	0	0	0	0	0	0	0	0	0	0	0	0	0	0	0	0	0	0	0	0	0	0	0	0	0	0	0	0	0	0	0	0	0	0	0	0	0	0	0	0	0	0	0	0	0	0	0	0	0	0	0	0	0	0	0	0	0	0	0	0	0	0	0	0	0	0	0
MIR3689E	0.241361	0	0	0	0	0	0.108095	0	0	0	0	0.0886616	0	0	0	0	0	0	0	0	0.0836444	0	0	0	0	0	0	0	0	0	0	0	0	0	0	0	0	0	0	0	0	0.0646843	0	0	0	0	0	0	0	0.0581971	0.11867	0	0	0	0.144974	0	0	0	0.215906	0	0.116473	0	0.0728829	0	0	0.133267	0	0	0	0	0.230628	0	0.100187	0	0	0.0750825	0	0	0.279495	0	0	0	0.0695152	0	0.183331	0	0	0
RN7SL712P	0	0	0	0	0	0	0	0	0	0	0	0	0	0	0	0	0	0	0	0	0	0	0	0	0	0	0	0	0	0	0	0	0	0	0	0	0	0	0	0	0	0	0	0	0	0	0	0	0	0	0	0	0	0	0	0	0	0	0	0	0	0	0	0	0	0	0	0	0	0	0	0	0	0	0	0	0	0	0	0	0	0	0	0	0	0	0	0
ENSG00000266839	0	0	0	0	0	0	0	0	0	0	0	0	0	0	0	0	0	0	0	0	0	0	0	0	0	0	0	0	0	0	0	0	0	0	0	0	0	0	0	0	0	0	0	0	0	0	0	0	0	0	0	0	0	0	0	0	0	0	0	0	0	0	0	0	0	0	0	0	0	0	0	0	0	0	0	0	0	0	0	0	0	0	0	0	0	0	0	0
ENSG00000266840	0	0	0	0	0	0	0	0	0	0	0	0	0	0	0	0	0	0	0	0	0	0	0	0	0	0	0	0	0	0	0	0	0	0	0	0	0	0	0	0	0	0	0	0	0	0	0	0	0	0	0	0	0	0	0	0	0	0	0	0	0	0	0	0	0	0	0	0	0	0	0	0	0	0	0	0	0	0	0	0	0	0	0	0	0	0	0	0
ENSG00000266846	0	0	0	0	0	0	0	0	0	0	0	0	0	0	0	0	0	0	0	0	0	0	0	0	0	0	0	0	0	0	0	0	0.147209	0	0	0	0	0	0	0	0	0	0	0	0	0	0.0588778	0	0	0	0	0	0	0	0	0	0	0	0	0	0	0	0	0	0	0	0	0	0	0	0	0	0	0	0	0	0	0	0	0	0	0	0	0	0	0	0	0
MIR4482	0.563176	0.0845426	0.309315	0.265032	0.107868	0.218365	0.216189	0.224009	0	0.326937	0	0.0886616	0	0.31878	0.667781	0.258563	0.160799	0.148466	0	0.330186	0.167289	0.114748	0.525955	0.210468	0.553716	0	0.297035	0.246352	0	1.0174	0.332536	0.0502341	0.343488	0	0.491568	0.125636	0.290401	0.165085	0	0.248378	0.09503	0.258737	0	0.403682	0.154181	0.956498	0.0588778	0.0710307	0	0.0581971	0.296674	0.053691	0.280817	0.255743	0.289949	0.147868	0	0.0676099	0.215906	0.292455	0.291183	0.167803	0.145766	0.2153	0.282957	0.533066	0.250022	0.0903119	0.394135	0.278539	0	0.257466	0.200374	0.463996	0	0.225248	0	0.329653	0.0931651	0.175381	0.369958	0.22135	0.695152	0.521847	0.274997	0.256034	0	0.129906
ITM2BP1	0	0	0	0	0	0	0	0	0	0	0	0	0	0	0	0	0	0	0	0	0	0	0	0	0	0	0	0	0	0	0	0	0	0	0	0	0	0	0	0	0	0	0	0	0	0	0	0	0	0	0	0	0	0	0	0	0	0	0	0	0	0	0	0	0	0	0	0	0	0	0	0	0	0	0	0	0	0	0	0	0	0	0	0	0	0	0	0
MIR3910-1	0	0	0	0	0	0	0	0	0	0	0	0	0	0	0	0	0	0	0	0	0	0	0	0	0	0	0	0	0	0	0	0	0	0	0	0	0	0	0	0	0	0	0	0	0	0	0	0	0	0	0	0	0	0	0	0	0	0	0	0	0	0	0	0	0	0	0	0	0	0	0	0	0	0	0	0	0	0	0	0	0	0	0	0	0	0	0	0
RPSAP67	0	0	0	0	0	0	0	0	0	0	0	0	0	0.0637559	0	0	0	0	0	0	0	0	0	0	0	0	0	0	0	0	0	0	0	0	0	0	0	0	0	0	0	0	0	0	0	0	0	0	0	0	0	0	0	0	0	0	0	0	0	0	0	0	0	0	0	0	0	0	0	0	0	0	0	0	0	0	0	0	0	0	0	0	0	0	0	0	0	0
RN7SL123P	0	0	0	0	0	0	0	0	0	0	0	0	0	0	0	0	0	0	0	0	0	0	0	0	0	0	0	0	0	0	0	0	0	0	0	0	0	0	0	0	0	0	0	0	0	0	0	0	0	0	0	0	0	0	0	0	0	0	0	0	0	0	0	0	0	0	0	0	0	0	0	0	0	0	0	0	0	0	0	0	0	0	0	0	0	0	0	0
ENSG00000266865	0	0	0	0	0	0	0	0	0	0	0	0	0	0	0	0	0	0	0	0	0	0	0	0	0	0	0	0	0	0	0	0	0	0	0	0	0	0	0	0	0	0	0	0	0	0	0	0	0	0	0	0	0	0	0	0	0	0	0	0	0	0	0	0	0	0	0	0	0	0	0	0	0	0	0	0	0	0	0	0	0	0	0	0	0	0	0	0
ENSG00000266872	0	0	0	0	0	0	0	0	0	0	0	0	0	0	0	0	0	0	0	0	0	0	0	0	0	0	0	0	0	0	0	0	0	0	0	0	0	0	0	0	0	0	0	0	0	0	0	0	0	0	0	0	0	0	0	0	0	0	0	0	0	0	0	0	0	0	0	0	0	0	0	0	0	0	0	0	0	0	0	0	0	0	0	0	0	0	0	0
RN7SL408P	0	0	0	0	0	0	0	0	0	0	0	0	0	0	0	0	0	0	0	0	0	0	0	0	0	0	0	0	0	0	0	0	0	0	0	0	0	0	0	0	0	0	0	0	0	0	0	0	0	0	0	0	0	0	0	0	0	0	0	0	0	0	0	0	0	0	0	0	0	0	0	0	0	0	0	0	0	0	0	0	0	0	0	0	0	0	0	0
ENSG00000266876	0	0	0	0	0	0	0	0	0	0	0	0	0	0	0	0	0	0	0	0	0	0	0	0	0	0	0	0	0	0	0	0	0	0	0	0	0	0	0	0	0	0	0	0	0	0	0	0	0	0	0	0	0	0	0	0	0	0	0	0	0	0	0	0	0	0	0	0	0	0	0	0	0	0	0	0	0	0	0	0	0	0	0	0	0	0	0	0
ENSG00000266877	0.724084	0.676341	0	0.424051	0.323603	0.87346	0.162142	0.14934	0.224707	0.245203	0.398482	0	0.441844	0.701315	0.182122	0	0.321598	0.222699	0.361202	0.330186	0.418222	0.229496	0	0.561247	0.316409	0.454336	0.415849	0.184764	0.092111	0.782612	0.522556	0.351639	0.588837	0.582249	0.675907	0.690999	0.1452	0.412713	0.074018	0.397404	0.28509	0.517474	0	0.358828	0.462542	0	0.5299	0.781337	1.0956	0.581971	0.0593348	0.429528	0.210613	0	0.434923	0.221803	0	0.0676099	0.431813	0.292455	0.0582366	0.0559344	0.0728829	0.502366	0.424436	0	0.0625056	0.316092	0.472962	0.208904	0.230628	0.257466	0	0.994277	0.306656	0.225248	0.0498041	0.329653	0.37266	0.876906	0	0.110675	0	0.372748	0.183331	0.128017	0.21636	0.194859
MIR4535	0	0	0	0	0	0	0	0	0	0	0	0	0	0	0	0	0	0	0	0	0	0	0	0	0	0	0	0	0	0	0	0	0	0	0	0	0	0	0	0	0	0	0	0	0	0	0	0	0	0	0	0	0	0	0	0	0	0	0	0	0	0	0	0	0	0	0	0	0	0	0	0	0	0	0	0	0	0	0	0	0	0	0	0	0	0	0	0
MIR4634	0	0	0	0	0	0	0	0	0	0	0	0	0	0	0	0	0	0	0	0	0	0	0	0	0	0	0	0	0	0	0	0	0	0	0	0	0	0	0	0	0	0	0	0	0	0	0	0	0	0	0	0	0	0	0	0	0	0	0	0	0	0	0	0	0	0	0	0	0	0	0	0	0	0	0	0	0	0	0	0	0	0	0	0	0	0	0	0
ENSG00000266891	0	0	0	0	0	0	0	0	0	0	0	0	0	0	0	0	0	0	0	0	0	0	0	0	0	0	0	0	0	0	0	0	0	0	0	0	0	0	0	0	0	0	0	0	0	0	0	0	0	0	0	0	0	0	0	0	0	0	0	0	0	0	0	0	0	0	0	0	0	0	0	0	0	0	0	0	0	0	0	0	0	0	0	0	0	0	0	0
ENSG00000266896	0	0	0	0	0	0	0	0	0	0	0	0	0	0	0	0	0	0	0	0	0	0	0	0	0	0	0	0	0	0	0	0	0	0	0	0	0	0	0	0	0	0	0	0	0	0	0	0	0	0	0	0	0	0	0	0	0	0	0	0	0	0	0	0	0	0	0	0	0	0	0	0	0	0	0	0	0	0	0	0	0	0	0	0	0	0	0	0
ENSG00000266897	0	0	0	0	0	0	0	0	0	0	0	0	0	0	0	0	0	0	0	0	0	0	0	0	0	0	0	0	0	0	0	0	0	0	0	0	0	0	0	0	0	0	0	0	0	0	0	0	0	0	0	0	0	0	0	0	0	0	0	0	0	0	0	0	0	0	0	0	0	0	0	0	0	0	0	0	0	0	0	0	0	0	0	0	0	0	0	0
AKR1B1P7	0	0	0	0	0	0	0	0	0	0	0	0	0	0	0	0	0	0	0	0	0	0	0	0	0	0	0	0	0	0	0	0	0	0	0	0	0	0	0.148036	0	0	0	0	0	0	0	0	0	0	0	0	0	0	0	0	0	0	0	0	0	0	0	0	0	0	0	0	0	0	0	0	0	0	0	0	0	0	0	0	0	0	0	0	0	0	0	0	0.064953
ENSG00000266900	0	0	0	0	0	0	0	0	0	0	0	0	0	0	0	0	0	0	0	0	0	0	0	0	0	0	0	0	0	0	0	0	0	0	0	0	0	0	0	0	0	0	0	0	0	0	0	0	0	0	0	0	0	0	0	0	0	0	0	0	0	0	0	0	0	0	0	0	0	0	0	0	0	0	0	0	0	0	0	0	0	0	0	0	0	0	0	0
ENSG00000266901	0	0	0	0	0	0	0	0	0	0	0	0	0	0	0	0	0	0	0	0	0	0	0	0	0	0	0	0	0	0	0	0	0	0	0	0	0	0	0	0	0	0	0	0	0	0	0	0	0	0	0	0	0	0	0	0	0	0	0	0	0	0	0	0	0	0	0	0	0	0	0	0	0	0	0	0	0	0	0	0	0	0	0	0	0	0	0	0
ENSG00000266906	0	0	0	0	0	0	0	0	0	0	0	0	0	0	0	0	0	0	0	0	0	0	0	0	0	0	0	0	0	0	0	0	0	0	0	0	0	0	0	0	0	0	0	0	0	0	0	0	0	0	0	0	0	0	0	0	0	0	0	0	0	0	0	0	0	0	0	0	0	0	0	0	0	0	0	0	0	0	0	0	0	0	0	0	0	0	0	0
ENSG00000266907	0	0	0	0	0	0	0	0	0	0	0	0	0	0	0	0	0	0	0	0	0	0	0	0	0	0	0	0	0	0	0	0	0	0	0	0	0	0	0	0	0	0	0	0	0	0	0	0	0	0	0	0	0	0	0	0	0	0	0	0	0	0	0	0	0	0	0	0	0	0	0	0	0	0	0	0	0	0	0	0	0	0	0	0	0	0	0	0
SLC25A6P4	0	0	0	0	0	0	0	0	0	0	0	0	0	0	0	0	0	0	0	0	0	0	0	0	0	0	0	0	0	0	0	0	0	0	0	0	0	0	0	0	0	0	0	0	0	0	0	0	0	0	0	0	0	0	0	0	0	0	0	0	0	0	0	0	0	0	0	0	0	0	0	0	0	0	0	0	0	0	0	0	0	0	0	0	0	0	0	0
ENSG00000266910	0.724084	0.676341	0.309315	0.106013	0.701139	0.363942	0.162142	0.672028	0.449415	0.245203	0	0.531969	0.294563	0.765071	0.303537	0.387845	0.723595	0.74233	0.451502	0.165093	0.167289	0.803236	0.613615	0.140312	0	0.605781	0.297035	0.30794	0.368444	0.939135	0.0950102	1.30609	0.785116	0.436687	0.30723	0.565363	0.1452	0.412713	0.666162	0.496755	0.57018	0.388106	0.601568	0.403682	0	0.809345	0.294389	0.497215	1.0956	0.349182	0.356009	0.375837	0.772247	0.170495	0.289949	0.295737	0.17027	0.540879	0.575751	0.643402	0.873549	0.783082	0.655946	0.143533	0.282957	0	0.312528	0.587027	0.472962	0.348174	0.230628	0.411946	0	0.397711	0.229992	0.150165	0.547845	0.395583	0.558991	0.438453	0.184979	0.332024	0	0.372748	0.274997	0.256034	0.21636	0.454671
MRPS5P4	0	0	0	0	0	0	0	0	0	0	0	0	0	0	0	0	0	0	0	0	0	0	0	0	0	0	0	0	0	0	0	0	0	0	0	0	0	0	0	0	0	0	0	0	0	0	0	0	0	0	0	0	0	0	0	0	0	0	0	0	0	0	0	0	0	0	0	0	0	0	0	0	0	0	0	0	0	0	0	0	0	0	0	0	0	0	0	0
ENSG00000266918	0	0	0	0	0	0	0	0	0	0	0	0	0	0	0	0	0	0	0	0	0	0	0	0	0	0	0	0	0	0	0	0	0	0	0	0	0	0	0	0	0	0	0	0	0	0	0	0	0	0	0	0	0	0	0	0	0	0	0	0	0	0	0	0	0	0	0	0	0	0	0	0	0	0	0	0	0	0	0	0	0	0	0	0	0	0	0	0
hsa-mir-423	0	0	0	0	0	0	0	0	0	0	0	0	0	0	0	0	0	0	0	0	0	0	0	0	0	0	0	0	0	0	0	0	0	0	0	0	0	0	0	0	0	0	0	0	0	0	0	0	0	0	0	0	0	0	0	0	0	0	0	0	0	0	0	0	0	0	0	0	0	0	0	0	0	0	0	0	0	0	0	0	0	0	0	0	0	0	0	0
ACTBP9	0	0	0	0	0	0	0	0	0	0	0	0	0	0	0	0	0	0	0	0	0	0	0	0	0	0	0	0	0	0	0	0	0	0	0	0	0	0	0	0	0	0	0	0	0	0	0	0	0	0	0	0	0	0	0	0	0	0	0	0	0	0	0	0	0	0	0	0	0	0	0	0	0	0	0	0.0750825	0	0	0	0	0	0	0	0	0	0	0	0
ENSG00000266922	0	0	0	0	0	0	0	0	0	0	0	0	0	0	0	0	0	0	0	0	0	0	0	0	0	0	0	0	0	0	0	0	0	0	0	0	0	0	0	0	0	0	0	0	0	0	0	0	0	0	0	0	0	0	0	0	0	0	0	0	0	0	0	0	0	0	0	0	0	0	0	0	0	0	0	0	0	0	0	0	0	0	0	0	0	0	0	0
ENSG00000266923	0	0	0	0	0	0	0	0	0	0.0817342	0	0	0	0	0	0	0	0	0	0	0	0	0	0	0	0	0	0	0.092111	0	0	0	0	0	0	0	0	0	0	0	0	0	0	0	0	0	0.0588778	0	0	0	0	0	0.0702043	0	0	0	0	0	0	0.116982	0.0582366	0	0	0	0	0	0	0	0	0	0	0	0	0	0	0	0	0	0.0931651	0	0	0	0	0.149099	0	0	0.0721199	0
ENSG00000266925	0	0	0	0	0	0	0	0	0	0	0	0	0	0	0	0	0	0	0	0	0	0	0	0	0	0	0	0	0	0	0	0	0	0	0	0	0	0	0	0	0	0	0	0	0	0	0	0	0	0	0	0	0	0	0	0	0	0	0	0	0	0	0	0	0	0	0	0	0	0	0	0	0	0	0	0	0	0	0	0	0	0	0	0	0	0	0	0
ENSG00000266929	8.12583	5.32619	5.645	8.10997	7.4968	7.06047	7.35044	9.25905	7.19064	6.29354	7.33208	5.40836	7.31498	5.54677	7.77055	6.07623	6.83395	6.90367	7.13373	9.98813	9.70275	7.34387	8.50294	9.19042	9.01766	8.32949	8.85163	6.83627	5.80299	10.6435	7.79084	6.63091	8.29279	7.27811	5.83737	8.16635	6.67921	6.27323	7.10572	6.11009	5.98689	6.14501	6.16607	8.70158	6.09014	8.82922	6.00553	7.38719	7.96138	7.62381	5.57747	5.15434	7.16084	7.33129	5.36406	8.20669	9.30807	7.09904	8.63626	7.95479	5.94013	7.83082	7.79847	8.18139	8.20576	7.72946	5.31298	6.18636	10.2475	7.10274	7.26477	9.78371	7.26355	8.21936	7.28307	8.55941	6.52433	7.18643	8.85068	8.24291	10.9138	7.91325	6.67346	7.60405	7.24158	5.44072	7.86107	7.85931
ENSG00000266931	0	0	0	0	0	0	0	0	0	0	0	0	0	0	0	0	0	0	0	0	0	0	0	0	0	0	0	0	0	0	0	0	0	0	0	0	0	0	0	0	0	0	0	0	0	0	0	0	0	0	0	0	0	0	0	0	0	0	0	0	0	0	0	0	0	0	0	0	0	0	0	0	0	0	0	0	0	0	0	0	0	0	0	0	0	0	0	0
ENSG00000266932	0	0	0	0	0	0	0	0	0	0	0	0	0	0	0	0	0	0	0	0	0	0	0	0	0	0	0	0	0	0	0	0	0	0	0	0	0	0	0	0	0	0	0	0	0	0	0	0	0	0	0	0	0	0	0	0	0	0	0	0	0	0	0	0	0	0	0	0	0	0	0	0	0	0	0	0	0	0	0	0	0	0	0	0	0	0	0	0
ENSG00000266934	0	0	0	0	0	0	0	0	0	0	0	0	0	0	0	0	0	0	0	0	0	0	0	0	0	0	0	0	0	0	0	0	0	0	0	0	0	0	0	0	0	0	0	0	0	0	0	0	0	0	0	0	0	0	0	0	0	0	0	0	0	0	0	0	0	0	0	0	0	0	0	0	0	0	0	0	0	0	0	0	0	0	0	0	0	0	0	0
ENSG00000266936	0	0	0	0	0	0	0	0	0	0	0	0	0	0	0	0	0	0	0	0	0	0	0	0	0	0	0	0	0	0	0	0	0	0	0	0	0	0	0	0	0	0	0	0	0	0	0	0	0	0	0	0	0	0	0	0	0	0	0	0	0	0	0	0	0	0	0	0	0	0	0	0	0	0	0	0	0	0	0	0	0	0	0	0	0	0	0	0
ENSG00000266938	0	0	0	0	0	0	0	0	0	0	0	0	0	0	0	0	0	0	0	0	0	0	0	0	0	0	0	0	0	0	0	0	0	0	0	0	0	0	0	0	0	0	0	0	0	0.294307	0	0	0	0	0	0	0	0	0	0	0	0	0	0	0	0	0	0	0	0	0	0	0	0	0	0	0.100187	0	0	0	0	0	0	0	0	0	0	0	0	0	0	0
ENSG00000266941	0	0	0	0	0	0	0	0	0	0	0	0	0	0	0	0	0	0	0	0	0	0	0	0	0	0	0	0	0	0	0	0	0	0	0	0	0	0	0	0	0	0	0	0	0	0	0	0	0	0	0	0	0	0	0	0	0	0	0	0	0	0	0	0	0	0	0	0	0	0	0	0	0	0	0	0	0	0	0	0	0	0	0	0	0	0	0	0
RPSAP66	0	0	0	0	0	0	0	0	0	0	0	0	0	0	0	0	0	0	0	0	0	0	0	0	0	0	0	0	0	0	0	0	0	0	0	0	0	0	0	0	0	0	0	0	0	0	0	0	0	0	0	0	0	0	0	0	0	0	0	0	0	0	0	0	0	0	0	0	0	0	0	0	0	0	0	0	0	0	0	0	0	0	0	0	0	0	0	0
RPL35P10	0.0804538	0.0845426	0	0	0.107868	0	0	0	0.0749025	0.163468	0	0	0	0.0637559	0	0	0	0.074233	0	0	0	0	0	0	0	0	0	0	0	0.0782612	0.0475051	0.0502341	0	0	0	0	0	0	0.074018	0	0	0	0	0	0	0	0	0	0	0.0581971	0.0593348	0	0	0	0	0	0	0	0	0	0	0	0	0	0	0	0	0	0	0.0696347	0	0	0	0.13257	0	0	0	0	0	0	0	0	0	0	0	0	0	0.064953
MRPL37P1	0	0	0	0	0	0	0	0	0	0	0	0	0	0	0	0	0	0	0	0	0	0	0	0	0	0	0	0	0	0	0	0	0	0	0	0	0	0	0	0	0	0	0	0	0	0	0	0	0	0	0	0	0	0	0	0	0	0	0	0	0	0	0	0	0	0	0	0	0	0	0	0	0	0	0	0	0	0	0	0	0	0	0	0	0	0	0	0
ENSG00000266950	0	0.422713	0.154658	0.318038	0	0	0.0540473	0.224009	0.149805	0.490405	0.478179	0	0.147281	0.127512	0.182122	0.129282	0	0.371165	0	0	0	0.172122	0	0.140312	0	0	0.0594069	0.061588	0.276333	0	0.142515	0.200937	0.0981395	0	0.245784	0.0628181	0.0726001	0.165085	0.444108	0.0496755	0.28509	0.129369	0.150392	0.224268	0	0	0	0.213092	0	0.290985	0.0593348	0.107382	0.0702043	0.170495	0	0.221803	0.340539	0.473269	0.0719688	0	0	0.111869	0.0728829	0.143533	0	0.0666333	0.0625056	0.180624	0	0.348174	0.172971	0	0.250467	0.198855	0.153328	0.225248	0.149412	0.0659306	0	0	0	0.0553374	0.13903	0.223649	0	0	0.0721199	0.194859
ENSG00000266951	0	0	0	0	0	0	0	0	0	0	0	0	0	0	0	0	0	0	0	0	0	0	0	0	0	0	0	0	0	0	0	0	0	0	0	0	0	0	0	0	0	0	0	0	0	0	0	0	0	0	0	0	0	0	0	0	0	0	0	0	0	0	0	0	0	0	0	0	0	0	0	0	0	0	0	0	0	0	0	0	0	0	0	0	0	0	0	0
LINC01538	0	0	0	0	0	0	0	0	0	0	0	0	0	0	0	0	0	0	0	0	0	0	0	0	0	0	0	0	0	0	0	0	0	0	0	0	0	0	0	0	0	0	0	0	0	0	0	0	0	0	0	0	0	0	0	0	0	0	0	0	0	0	0	0	0	0	0	0	0	0	0	0	0	0	0	0	0	0	0	0	0	0	0	0	0	0	0	0
ENSG00000266953	0.0804538	0	0.0773288	0.0530063	0	0.0727883	0.162142	0.298679	0.224707	0	0	0.265985	0.147281	0	0.121415	0.0646408	0	0	0	0	0	0	0	0.210468	0.0791023	0	0	0.184764	0.092111	0.234784	0.0950102	0.0502341	0.392558	0.0727811	0	0	0.0726001	0.165085	0.222054	0	0	0	0	0.0448535	0	0.147154	0	0.0710307	0	0.290985	0.237339	0.107382	0.0702043	0.170495	0.0724872	0.147868	0	0	0.215906	0.409437	0.0582366	0	0	0.0717666	0	0.0666333	0.375034	0.0451559	0.078827	0	0.115314	0	0	0	0	0.0750825	0.149412	0	0.279495	0.0876906	0	0.22135	0	0	0	0.192025	0	0.519624
ENSG00000266954	0	0	0	0	0	0	0	0	0	0	0	0	0	0	0	0	0	0	0	0	0	0	0	0	0	0	0	0	0	0	0	0	0	0	0	0	0	0	0	0	0	0	0	0	0	0	0	0	0	0	0	0	0	0	0	0	0	0	0	0	0	0	0	0	0	0	0	0	0	0	0	0	0	0	0	0	0	0	0	0	0	0	0	0	0	0	0	0
ENSG00000266955	0	0	0	0	0	0	0	0	0	0	0	0	0	0	0	0	0	0	0	0	0	0	0	0	0	0	0	0	0	0	0	0	0	0	0	0	0	0	0	0	0	0	0	0	0	0	0	0	0	0	0	0	0	0	0	0	0	0	0	0	0	0	0	0	0	0	0	0	0	0	0	0	0	0	0	0	0	0	0	0	0	0	0	0	0	0	0	0
ENSG00000266957	0	0	0	0	0	0	0	0	0	0	0	0	0	0	0	0	0	0	0	0	0	0	0	0	0	0	0	0	0	0	0	0	0	0	0	0	0	0	0	0	0	0	0	0	0	0	0	0	0	0	0	0	0	0	0	0	0	0	0	0	0	0	0	0	0	0	0	0	0	0	0	0	0	0	0	0	0	0	0	0	0	0	0	0	0	0	0	0
ENSG00000266959	0	0	0	0	0	0	0	0	0	0	0	0	0	0	0	0	0	0	0	0	0	0	0	0	0	0	0	0	0	0	0	0	0	0	0	0	0	0	0	0	0	0	0	0	0	0	0	0	0	0	0	0	0	0	0	0	0	0	0	0	0	0	0	0	0	0	0	0	0	0	0	0	0	0	0	0	0	0	0	0	0	0	0	0	0	0	0	0
ENSG00000266961	0	0	0	0	0	0	0	0	0	0	0	0	0	0	0	0	0	0	0	0	0	0	0	0	0	0	0	0	0	0	0	0	0	0	0	0	0	0	0	0	0	0	0	0	0	0	0	0	0	0	0	0	0	0	0	0	0	0	0	0	0	0	0	0	0	0	0	0	0	0	0	0	0	0	0	0	0	0	0	0	0	0	0	0	0	0	0	0
ENSG00000266963	0	0	0	0	0	0	0	0	0	0	0	0	0	0	0	0	0	0	0	0	0	0	0	0	0	0	0	0	0	0	0	0	0	0	0	0	0	0	0	0	0	0	0	0	0	0	0	0	0	0	0	0	0	0	0	0	0	0	0	0	0	0	0	0	0	0	0	0	0	0	0	0	0	0	0	0	0	0	0	0	0	0	0	0	0	0	0	0
FXYD1	0	0	0	0	0	0	0	0	0	0	0	0	0	0	0	0	0	0	0	0	0	0	0	0	0	0	0	0	0	0	0	0	0	0	0	0	0	0	0	0	0	0	0	0	0	0	0	0	0	0	0	0	0	0	0	0	0	0	0	0	0	0	0	0	0	0	0	0	0	0	0	0	0	0	0	0	0	0	0	0	0	0	0	0	0	0	0	0
ENSG00000266965	0	0	0	0	0	0	0	0	0	0	0	0	0	0	0	0	0	0	0	0	0	0	0	0	0	0	0	0	0	0	0	0	0	0	0	0	0	0	0	0	0	0	0	0	0	0	0	0	0	0	0	0	0	0	0	0	0	0	0	0	0	0	0	0	0	0	0	0	0	0	0	0	0	0	0	0	0	0	0	0	0	0	0	0	0	0	0	0
AARSD1	0	0	0	0	0	0	0	0	0	0	0	0	0	0	0	0	0	0	0	0	0	0	0	0	0	0	0	0	0	0	0	0	0	0	0	0	0	0	0	0	0	0	0	0	0	0	0	0	0	0	0	0	0	0	0	0	0	0	0	0	0	0	0	0	0	0	0	0	0	0	0	0	0	0	0	0	0	0	0	0	0	0	0	0	0	0	0	0
ENSG00000266968	0	0	0	0	0	0	0	0	0	0	0	0	0	0	0	0	0	0	0	0	0	0	0	0	0	0	0	0	0	0	0	0	0	0	0	0	0	0	0	0	0	0	0	0	0	0	0	0	0	0	0	0	0	0	0	0	0	0	0	0	0	0	0	0	0	0	0	0	0	0	0	0	0	0	0	0	0	0	0	0	0	0	0	0	0	0	0	0
OR4F8P	0	0	0	0	0	0	0	0	0	0	0	0	0	0	0	0	0	0	0	0	0	0	0	0	0	0	0	0	0	0	0	0	0	0	0	0	0	0	0	0	0	0	0	0	0	0	0	0	0	0	0	0	0	0	0	0	0	0	0	0	0	0	0	0	0	0	0	0	0	0	0	0	0	0	0	0	0	0	0	0	0	0	0	0	0	0	0	0
ENSG00000266973	0	0	0	0	0	0	0	0	0	0	0	0	0	0	0	0	0	0	0	0	0	0	0	0	0	0	0	0	0	0	0	0	0	0	0	0	0	0	0	0	0	0	0	0	0	0	0	0	0	0	0	0	0	0	0	0	0	0	0	0	0	0	0	0	0	0	0	0	0	0	0	0	0	0	0	0	0	0	0	0	0	0	0	0	0	0	0	0
FARSA-AS1	0	0	0	0	0	0	0	0	0	0	0	0	0	0	0	0	0	0	0	0	0	0	0	0	0	0	0	0	0	0	0	0	0	0	0	0	0	0	0	0	0	0	0	0	0	0	0	0	0	0	0	0	0	0	0	0	0	0	0	0	0	0	0	0	0	0	0	0	0	0	0	0	0	0	0	0	0	0	0	0	0	0	0	0	0	0	0	0
ENSG00000266976	0	0	0	0	0	0	0	0	0	0	0	0	0	0	0	0	0	0	0	0	0	0	0	0	0	0	0	0	0	0	0	0	0	0	0	0	0	0	0	0	0	0	0	0	0	0	0	0	0	0	0	0	0	0	0	0	0	0	0	0	0	0	0	0	0	0	0	0	0	0	0	0	0	0	0	0	0	0	0	0	0	0	0	0	0	0	0	0
ENSG00000266980	0	0	0	0	0	0	0	0	0	0	0	0	0	0	0	0	0	0	0	0	0	0	0	0	0	0	0	0	0	0	0	0	0	0	0	0	0	0	0	0	0	0	0	0	0	0	0	0	0	0	0	0	0	0	0	0	0	0	0	0	0	0	0	0	0	0	0	0	0	0	0	0	0	0	0	0	0	0	0	0	0	0	0	0	0	0	0	0
ENSG00000266981	0	0	0	0	0	0	0	0	0	0	0	0	0	0	0	0	0	0	0	0	0	0	0	0	0	0	0	0	0	0	0	0	0	0	0	0	0	0	0	0	0	0	0	0	0	0	0	0	0	0	0	0	0	0	0	0	0	0	0	0	0	0	0	0	0	0	0	0	0	0	0	0	0	0	0	0	0	0	0	0	0	0	0	0	0	0	0	0
POLR3GP2	0	0	0	0	0	0	0	0	0	0	0	0	0	0	0	0	0	0	0	0	0	0	0	0	0	0.0757226	0	0	0	0	0	0	0	0	0	0	0	0	0	0	0	0	0	0	0	0	0	0	0	0	0	0	0	0	0	0	0	0	0	0	0	0	0	0	0	0	0	0	0	0	0	0	0	0	0	0	0	0	0	0	0	0	0	0	0	0	0	0
ENSG00000266985	0	0	0	0	0	0	0	0	0	0	0	0	0	0	0	0	0	0	0	0	0	0	0	0	0	0	0	0	0	0	0	0	0	0	0	0	0	0	0	0	0	0	0	0	0	0	0	0	0	0	0	0	0	0	0	0	0	0	0	0	0	0	0	0	0	0	0	0	0	0	0	0	0	0	0	0	0	0	0	0	0	0	0	0	0	0	0	0.129906
ENSG00000266987	0	0	0	0	0	0	0	0	0	0	0	0	0	0	0	0	0	0	0	0	0	0	0	0	0	0	0	0	0	0	0	0	0	0	0	0	0	0	0	0	0	0	0	0	0	0	0	0	0	0	0	0	0	0	0	0	0	0	0	0	0	0	0	0	0	0	0	0	0	0	0	0	0	0	0	0	0	0	0	0	0	0	0	0	0	0	0	0
ENSG00000266988	0	0	0	0	0	0	0	0	0	0	0	0	0	0	0	0	0	0	0	0	0	0	0	0	0	0	0	0	0	0	0	0	0	0	0	0	0	0	0	0	0	0	0	0	0	0	0	0	0	0	0	0	0	0	0	0	0	0	0	0	0	0	0	0	0	0	0	0	0	0	0	0	0	0	0	0	0	0	0	0	0	0	0	0	0	0	0	0
FTLP5	0	0	0	0	0	0	0	0	0	0	0	0	0	0	0	0	0	0	0	0	0	0	0	0	0	0	0	0	0	0	0	0	0	0	0	0	0	0	0	0.0496755	0	0	0	0	0	0	0	0	0	0	0	0	0	0	0	0	0	0	0	0	0	0	0	0	0	0	0	0	0	0	0	0	0	0	0	0	0	0	0	0	0	0	0	0	0	0	0	0
ENSG00000266990	0	0.0845426	0.154658	0.0530063	0.0539338	0.145577	0.162142	0.224009	0.149805	0	0	0	0.0490938	0	0.0607074	0.0646408	0	0	0	0	0	0	0	0.140312	0	0	0	0	0	0	0.19002	0	0.0490697	0.145562	0.122892	0	0	0.165085	0	0.0496755	0	0.129369	0.0751959	0	0	0	0	0	0.365201	0	0.0593348	0	0	0	0	0	0	0	0	0	0	0	0	0	0.0707393	0.133267	0	0.135468	0.236481	0	0	0	0.0500934	0	0	0	0	0	0	0	0	0	0.0695152	0	0.0916655	0.128017	0.0721199	0
DHX40P1	0	0	0	0	0	0	0	0	0	0	0	0	0	0	0	0	0	0	0	0	0	0	0	0	0	0	0	0	0	0	0	0	0	0	0	0	0	0	0	0	0	0	0	0	0	0	0	0	0	0	0	0	0	0	0	0	0	0	0	0	0	0	0	0	0	0	0	0	0	0	0	0	0	0	0	0	0	0	0	0	0	0	0	0	0	0	0	0
ENSG00000266993	0	0	0	0	0	0	0	0	0	0	0	0	0	0	0	0	0	0	0	0	0	0	0	0	0	0	0	0	0	0	0	0	0	0	0	0	0	0	0	0	0	0	0	0	0	0	0	0	0	0	0	0	0	0	0	0	0	0	0	0	0	0	0	0	0	0	0	0	0	0	0	0	0	0	0	0	0	0	0	0	0	0	0	0	0	0	0	0
ENSG00000266994	0	0	0	0	0	0	0.0540473	0.0746698	0	0	0	0	0	0	0	0	0	0	0	0	0.250933	0.172122	0	0.0701559	0	0	0.118814	0	0.092111	0	0	0	0	0	0	0	0	0	0	0	0.09503	0	0	0.0448535	0	0	0	0	0	0	0	0	0	0	0	0	0	0	0	0.0584911	0	0	0.0728829	0	0	0.0666333	0	0	0	0	0.0576569	0	0	0.265141	0	0	0	0	0	0	0	0	0	0	0	0	0	0
ENSG00000266995	0.160908	0.253628	0	0	0.0539338	0	0.0540473	0.0746698	0.0749025	0	0	0	0.0981876	0	0.121415	0	0.160799	0	0	0	0	0	0.175318	0	0	0	0	0	0	0	0	0.0502341	0.147209	0	0	0.188454	0	0	0.074018	0.0496755	0.047515	0	0	0.089707	0	0.294307	0.176633	0.213092	0	0.0581971	0.178004	0	0.210613	0	0.144974	0	0	0	0	0	0	0.167803	0	0	0.495175	0.133267	0.125011	0.0451559	0	0	0	0.205973	0	0.463996	0.153328	0.0750825	0.0996081	0.0659306	0.0931651	0	0	0.110675	0	0	0	0	0	0
ENSG00000266997	0	0	0.154658	0	0	0	0	0	0	0	0	0	0	0	0	0	0	0	0	0	0	0	0	0	0	0	0	0	0	0	0	0	0	0	0	0	0	0	0	0	0	0	0	0	0	0	0	0	0	0	0	0	0	0	0	0	0	0	0	0	0	0	0	0	0	0	0	0	0	0	0	0	0	0	0	0	0	0	0	0	0	0	0	0	0	0	0	0
ENSG00000267000	0	0	0	0	0	0	0	0	0	0	0	0	0	0	0	0	0	0	0	0	0	0	0	0	0	0	0	0	0	0	0	0	0	0	0	0	0	0	0	0	0	0	0	0	0	0	0	0	0	0	0	0	0	0	0	0	0	0	0	0	0	0	0	0	0	0	0	0	0	0	0	0	0	0	0	0	0	0	0	0	0	0	0	0	0	0	0	0
ENSG00000267001	3.05724	2.70536	2.93849	2.38528	3.12816	3.56663	1.83761	5.37622	2.9961	2.69723	1.51423	1.86189	2.06194	3.50658	1.94264	3.23204	2.65318	2.74662	4.33442	3.63205	3.34578	4.4178	2.10382	2.52561	2.92679	5.07341	3.4456	3.0794	4.42133	2.19131	2.99282	4.52107	3.14046	3.49349	2.21206	3.39218	2.541	3.13662	3.18277	2.93086	3.23102	2.84611	1.95509	2.6015	3.39198	5.22395	2.35511	4.04875	3.21377	3.43363	3.79743	2.20133	3.08899	2.64267	2.17462	2.95737	2.15675	2.09591	3.74238	1.93021	3.55243	2.68485	1.67631	1.79416	4.17362	1.93236	1.81266	3.20607	3.54722	3.69064	2.65222	2.52317	2.50467	4.30853	3.83319	3.22855	2.09177	1.78013	3.16761	3.41993	2.86718	3.37558	3.40625	4.77117	2.6583	1.85625	3.31752	3.1827
ENSG00000267004	0	0	0	0.0530063	0	0	0	0	0	0	0	0	0	0	0	0	0	0	0	0	0	0	0	0	0	0	0.237628	0	0	0	0	0	0	0	0	0	0	0	0.296072	0	0	0	0	0.0448535	0	0	0	0	0	0	0	0	0	0	0	0	0	0	0.0719688	0.0584911	0	0	0	0	0	0	0	0	0	0	0	0	0	0	0.229992	0	0	0	0	0	0	0.110675	0	0	0	0	0	0
ENSG00000267005	0.241361	0	0	0	0	0	0.0540473	0	0.0749025	0	0	0	0	0	0	0	0.0803995	0	0	0	0	0	0	0	0	0	0	0	0	0	0	0	0	0	0	0	0	0.247628	0	0	0.09503	0	0	0.0448535	0.231271	0	0	0	0	0.116394	0.0593348	0	0	0	0	0	0	0	0	0	0	0	0	0	0	0.0666333	0	0	0	0	0	0	0	0	0	0	0	0	0	0	0	0.0553374	0	0	0	0	0	0
ENSG00000267006	0	0.0845426	0	0	0	0.0727883	0.0540473	0	0.224707	0	0	0.0886616	0	0	0.182122	0	0	0.074233	0	0	0	0	0.0876592	0	0	0	0.297035	0.123176	0	0	0	0	0	0	0.122892	0.0628181	0.2178	0	0	0.0496755	0	0.258737	0	0	0	0	0.0588778	0.284123	0	0.232788	0.296674	0.161073	0	0	0	0.0739342	0.227026	0	0	0	0	0	0.291531	0.287066	0	0.133267	0.0625056	0.0903119	0	0	0	0.102986	0.100187	0	0	0	0	0.197792	0.18633	0	0.277469	0	0	0.0745495	0	0.0640085	0	0
ENSG00000267007	0	0	0	0	0	0	0	0	0	0	0	0	0	0	0	0	0	0	0	0	0	0	0	0	0	0	0	0	0	0	0	0	0	0	0	0	0	0	0	0	0	0	0	0	0	0	0	0	0	0	0	0	0	0	0	0	0	0	0	0	0	0	0	0	0	0	0	0	0	0	0	0	0	0	0	0	0	0	0	0	0	0	0	0	0	0	0	0
ENSG00000267009	0.402269	0.0845426	0.0773288	0.265032	0.215735	0.218365	0.108095	0.298679	0	0.490405	0.557875	0.709293	0.147281	0.446291	0.121415	0.258563	0.321598	0.074233	0	0.24764	0	0.28687	0.262978	0.280623	0.237307	0.530058	0	0.246352	0.276333	0.0782612	0.19002	0.100468	0.343488	0.0727811	0.184338	0.188454	0.1452	0.165085	0.888215	0.347729	0.237575	0.0646843	0.225588	0.0448535	0.154181	0.0735768	0.235511	0.142061	0	0.349182	0.237339	0.053691	0.210613	0.170495	0	0	0.283783	0.27044	0.0719688	0.467929	0.232946	0.615279	0.51018	0.287066	0.353697	0.3998	0.0625056	0.0451559	0.078827	0.0696347	0.0576569	0.463439	0.15028	0	0.229992	0	0.149412	0.131861	0	0.613834	0	0.276687	0.13903	0.521847	0.274997	0.0640085	0.21636	0.259812
ENSG00000267011	0.241361	0.845426	0.231986	0.159019	0.269669	0.582307	0	0.373349	0.823927	0.0817342	0.0796965	0.709293	0.196375	0.191268	0.364244	0.193922	0.884394	0.371165	0.361202	0.165093	0.167289	0.631114	0.438296	0.0701559	0.158205	0.151445	0.415849	0.492704	0.276333	0	0.475051	0.552576	0.245349	0	0.184338	0.816635	0.290401	0.907968	0.296072	0.347729	0.09503	0.194053	0.150392	0.358828	0.231271	0.147154	0.117756	0.426184	0	0.290985	0.296674	0.107382	0.210613	0.255743	0.289949	0	0.227026	0.338049	0.575751	0.292455	0.17471	0.615279	0.728829	0.287066	0.141479	0.1999	0.0625056	0.587027	0.236481	0.487443	0.0576569	0.463439	0.250467	0.0662852	0	0.0750825	0.498041	0.197792	0.0931651	0	0.184979	0.276687	0.13903	0.447297	0.916655	0.192025	0.21636	0.064953
ENSG00000267016	0	0	0	0	0	0	0	0	0	0	0	0	0	0	0	0	0	0	0	0	0	0	0	0	0	0	0	0	0	0	0	0	0	0	0	0	0	0	0	0	0	0	0	0	0	0	0	0	0	0	0	0	0	0	0	0	0	0	0	0	0	0	0	0	0	0	0	0	0	0	0	0	0	0	0	0	0	0	0	0	0	0	0	0	0	0	0	0
NTF6A	0	0	0	0	0	0	0	0	0	0	0	0	0	0	0	0	0	0	0	0	0	0	0	0	0	0	0	0	0	0	0	0	0	0	0	0	0	0	0	0	0	0	0	0	0	0	0	0	0	0	0	0	0	0	0	0	0	0	0	0	0	0	0	0	0	0	0	0	0	0	0	0	0	0	0	0	0	0	0	0	0	0	0	0	0	0	0	0
ENSG00000267022	3.1377	1.43722	1.77856	2.5443	2.37309	2.69317	1.78356	2.53877	2.24707	2.45203	2.47059	2.57119	1.76738	1.97643	2.4283	2.0685	3.77877	2.52392	1.53511	2.06366	1.33831	2.81133	2.10382	1.96436	1.10743	2.19596	2.43568	1.84764	2.39489	2.58262	2.89781	2.31077	3.7293	2.329	2.82652	2.073	2.90401	3.13662	2.14652	2.08637	3.32605	2.84611	2.70705	2.46694	2.08144	1.47154	3.35603	2.34401	1.75296	2.90985	2.5514	2.25502	2.80817	2.21644	2.2471	2.21803	2.04323	3.04245	2.66285	2.22266	2.32946	1.95771	2.62378	1.43533	1.83922	1.86573	1.81266	2.07717	2.52247	1.32306	1.72971	2.2657	2.95551	2.05484	1.99326	2.17739	2.58981	1.71419	0.838486	1.40305	1.66481	1.71546	2.57206	1.04369	1.46665	2.11228	1.803	2.01354
LRRC37A16P	0	0	0	0	0	0	0	0	0	0	0	0	0	0	0	0	0	0	0	0	0	0	0	0	0	0	0	0	0	0	0	0	0	0	0	0	0	0	0	0	0	0	0	0	0	0	0	0	0	0	0	0	0	0	0	0	0	0	0	0	0	0	0	0	0	0	0	0	0	0	0	0	0	0	0	0	0	0	0	0	0	0	0	0	0	0	0	0
ENSG00000267027	0	0	0	0	0	0	0	0	0	0	0	0	0	0	0	0	0	0	0	0	0	0	0	0	0	0	0	0	0	0	0	0	0	0	0	0	0	0	0	0	0	0	0	0	0	0	0	0	0	0	0	0	0	0	0	0	0	0	0	0	0	0	0	0	0	0	0	0	0	0	0	0	0	0	0	0	0	0	0	0	0	0	0	0	0	0	0	0
TCF4-AS1	0	0	0	0	0	0	0	0	0	0	0	0	0	0	0	0	0	0	0	0	0	0	0	0	0	0	0	0	0	0	0	0	0	0	0	0	0	0	0	0	0	0	0	0	0	0	0	0	0	0	0	0	0	0	0	0	0	0	0	0	0	0	0	0	0	0	0	0	0	0	0	0	0	0	0	0	0	0	0	0	0	0	0	0	0	0	0	0
ENSG00000267030	0	0	0	0	0	0	0	0	0	0	0	0	0	0	0	0	0	0	0	0	0	0	0	0	0	0	0	0	0	0	0	0	0	0	0	0	0	0	0	0	0	0	0	0	0	0	0	0	0	0	0	0	0	0	0	0	0	0	0	0	0	0	0	0	0	0	0	0	0	0	0	0	0	0	0	0	0	0	0	0	0	0	0	0	0	0	0	0
ENSG00000267032	0	0	0	0.106013	0	0	0	0	0	0	0	0	0.0490938	0	0	0	0.0803995	0	0	0	0	0	0	0	0	0	0	0	0	0	0	0	0	0	0	0	0	0	0	0	0	0	0	0	0	0	0	0	0	0	0	0.107382	0	0	0	0	0	0	0	0.0584911	0	0	0	0	0	0	0	0.0903119	0	0	0	0	0	0	0	0	0	0	0	0	0	0	0	0	0	0	0	0
ENSG00000267033	0	0	0	0	0	0	0	0	0	0	0	0	0	0	0	0	0	0	0	0	0	0	0	0	0	0	0	0	0	0	0	0	0	0	0	0	0	0	0	0	0	0	0	0	0	0	0	0	0	0	0	0	0	0	0	0	0	0	0	0	0	0	0	0	0	0	0	0	0	0	0	0	0	0	0	0	0	0	0	0	0	0	0	0	0	0	0	0
ENSG00000267035	0	0	0	0	0	0	0	0	0	0	0	0	0	0	0	0	0	0	0	0	0	0	0	0	0	0	0	0	0	0	0	0	0	0	0	0	0	0	0	0	0	0	0	0	0	0	0	0	0	0	0	0	0	0	0	0	0	0	0	0	0	0	0	0	0	0	0	0	0	0	0	0	0	0	0	0	0	0	0	0	0	0	0	0	0	0	0	0
ENSG00000267036	0	0	0	0	0	0	0	0	0	0	0	0	0	0	0	0	0	0	0	0	0	0	0	0	0	0	0	0	0	0	0	0	0	0	0	0	0	0	0	0	0	0	0	0	0	0	0	0	0	0	0	0	0	0	0	0	0	0	0	0	0	0	0	0	0	0	0	0	0	0	0	0	0	0	0	0	0	0	0	0	0	0	0	0	0	0	0	0
ZNF850	2.65497	2.70536	3.17048	3.60443	2.53489	4.51288	3.78331	3.50948	2.32198	3.84151	3.74573	4.34442	3.63294	3.31531	3.94598	3.36132	2.97478	3.63742	2.97991	1.98112	3.17849	2.81133	4.38296	3.15701	1.50294	3.10463	4.03967	4.6191	3.86866	3.13045	3.37286	3.41592	3.68023	5.16746	4.54701	3.8319	5.15461	5.28272	4.14501	5.61333	4.56144	5.43348	5.94048	3.72284	3.39198	4.92965	5.41675	5.11421	3.94417	3.84101	5.69614	4.72481	3.01878	2.81317	3.26193	3.2531	2.83783	4.1242	5.68554	4.26985	3.43596	2.01364	3.71703	3.6601	4.38584	4.46443	6.43808	3.65763	4.72962	4.52626	5.36209	4.32543	4.30803	3.18169	2.83656	3.15347	2.54001	5.6041	2.98128	4.82298	3.60709	3.26491	3.05867	3.28018	5.13327	4.99266	3.10116	2.07849
ENSG00000267044	0	0	0	0	0	0	0	0	0	0	0	0	0	0	0	0	0	0	0	0	0	0	0	0	0	0	0	0	0	0	0	0	0	0	0	0	0	0	0	0	0	0	0	0	0	0	0	0	0	0	0	0	0	0	0	0	0	0	0	0	0	0	0	0	0	0	0	0	0	0	0	0	0	0	0	0	0	0	0	0	0	0	0	0	0	0	0	0
E2F3P1	0	0	0	0	0	0	0	0	0	0	0	0	0	0	0	0	0	0	0	0	0	0	0	0	0	0	0	0	0	0	0	0	0	0	0	0	0	0	0	0	0	0	0	0	0	0	0	0	0	0	0	0	0	0	0	0	0	0	0	0	0	0	0	0	0	0	0	0	0	0	0	0	0	0	0	0	0	0	0	0	0	0	0	0	0	0	0	0
ENSG00000267048	0	0.169085	0	0.0530063	0	0.218365	0	0	0	0	0	0.354646	0	0	0	0.323204	0	0	0	0.330186	0.0836444	0.057374	0.0876592	0	0	0	0	0.061588	0.092111	0	0.0475051	0	0.0490697	0	0.0614461	0.125636	0	0.165085	0	0.0496755	0	0	0	0.0448535	0.0770904	0	0.0588778	0	0	0	0	0	0.140409	0.0852475	0	0	0	0	0.143938	0.0584911	0.116473	0.167803	0.218649	0.2153	0.212218	0	0	0.180624	0	0	0	0	0	0	0	0	0	0	0.0931651	0	0	0	0.13903	0	0	0.0640085	0.28848	0.064953
ENSG00000267049	0	0	0	0	0	0	0	0	0	0	0	0	0	0	0	0	0	0	0	0	0	0	0	0	0	0	0	0	0	0	0	0	0	0	0	0	0	0	0	0	0	0	0	0	0	0	0	0	0	0	0	0	0	0	0	0	0	0	0	0	0	0	0	0	0	0	0	0	0	0	0	0	0	0	0	0	0	0	0	0	0	0	0	0	0	0	0	0
CTB-30L5.1	0	0	0	0	0	0	0	0	0	0	0	0	0	0	0	0	0	0	0	0	0	0	0	0	0	0	0	0	0	0	0	0	0	0	0	0	0	0	0	0	0	0	0	0	0	0	0	0	0	0	0	0	0	0	0	0	0	0	0	0	0	0	0	0	0	0	0	0	0	0	0	0	0	0	0	0	0	0	0	0	0	0	0	0	0	0	0	0
ENSG00000267054	0	0	0	0	0	0	0	0	0	0	0	0	0	0	0	0	0	0	0	0	0	0	0	0	0	0	0	0	0	0	0	0	0	0	0	0	0	0	0	0	0	0	0	0	0	0	0	0	0	0	0	0	0	0	0	0	0	0	0	0	0	0	0	0	0	0	0	0	0	0	0	0	0	0	0	0	0	0	0	0	0	0	0	0	0	0	0	0
ENSG00000267055	0	0	0	0	0	0	0	0	0	0	0	0	0	0	0	0	0	0	0	0	0	0	0	0	0	0	0	0	0	0	0	0	0	0	0	0	0	0	0	0	0	0	0	0	0	0	0	0	0	0	0	0	0	0	0	0	0	0	0	0	0	0	0	0	0	0	0	0	0	0	0	0	0	0	0	0	0	0	0	0	0	0	0	0	0	0	0	0
ENSG00000267056	0	0	0	0	0	0	0	0	0	0	0	0	0	0	0	0	0	0	0	0	0	0	0	0	0	0	0	0	0	0	0	0	0	0	0	0	0	0	0	0	0	0	0	0	0	0	0	0	0	0	0	0	0	0	0	0	0	0	0	0	0	0	0	0	0	0	0	0	0	0	0	0	0	0	0	0	0	0	0	0	0	0.0553374	0	0	0	0	0	0
ENSG00000267058	0.804538	1.43722	1.85589	1.90823	1.29441	2.76596	1.51332	1.34406	1.79766	2.28856	2.62998	1.86189	1.52191	1.97643	2.18547	1.80994	1.20599	1.03926	1.26421	1.98112	1.25467	2.00809	1.05191	2.17483	1.81935	2.57457	2.25746	1.78605	1.10533	0.313045	1.56767	1.30609	1.66837	1.67397	2.3964	0.816635	1.5972	1.89848	0.444108	2.4341	1.23539	1.68179	1.50392	2.37724	2.62107	2.50161	1.64858	1.63371	1.38776	1.62952	1.60204	1.44966	0.561634	1.53446	2.02964	0.665408	0.397296	2.56918	1.22347	1.46228	2.32946	1.11869	2.47802	2.22476	2.05144	1.999	1.87517	1.58046	1.49771	0.557078	2.82519	2.88362	0.901682	1.45827	1.14996	0.60066	0.597649	2.24164	0.931651	1.13998	0.369958	1.10675	0.973213	1.71464	1.55831	1.72823	1.00968	1.75373
ENSG00000267059	2.0918	3.12808	3.09315	3.44541	3.3439	2.62038	2.32403	3.2108	2.84629	2.37029	2.86907	3.28048	3.24019	3.12404	2.73183	2.65027	3.61798	3.86011	2.52841	0.990558	2.67662	3.90143	2.45446	2.66592	2.05666	2.80174	4.21789	2.52511	2.487	4.61741	2.85031	2.66241	4.22	4.07574	3.13375	4.08318	2.75881	3.63187	2.51661	2.13605	3.23102	2.39332	2.70705	2.33238	2.00435	2.64876	1.5897	2.69917	6.42754	3.20084	3.02608	1.87919	3.44001	3.23941	3.04446	2.36589	3.85944	2.83962	2.73482	3.45097	2.44594	2.74079	3.57126	1.79416	2.3344	2.5987	2.37521	3.11576	1.57654	2.71575	2.82519	1.75077	2.65495	1.92227	2.22325	3.97937	3.53609	2.57129	2.88812	2.54303	2.49722	2.71153	2.71109	3.28018	2.56663	2.75236	3.89448	2.98784
PTGES3L	0	0	0	0	0	0	0	0	0	0	0	0	0	0	0	0	0	0	0	0	0	0	0	0	0	0	0	0	0	0	0	0	0	0	0	0	0	0	0	0	0	0	0	0	0	0	0	0	0	0	0	0	0	0	0	0	0	0	0	0	0	0	0	0	0	0	0	0	0	0	0	0	0	0	0	0	0	0	0	0	0	0	0	0	0	0	0	0
ENSG00000267062	0	0	0	0	0	0	0	0	0	0	0	0	0	0	0	0	0	0	0	0	0	0	0	0	0	0	0	0	0	0	0	0	0	0	0	0	0	0	0	0	0	0	0	0	0	0	0	0	0	0	0	0	0	0	0	0	0	0	0	0	0	0	0	0	0	0	0	0	0	0	0	0	0	0	0	0	0	0	0	0	0	0	0	0	0	0	0	0
UXT-AS1	0.884992	0.0845426	1.00527	0.424051	0.377537	0.946248	0.324284	0.448019	0.374512	0.735608	0.239089	0.620631	0.540032	0.446291	0.667781	0.323204	0.160799	0.816563	0.993304	0.660372	0.418222	0.401618	0.788933	0.561247	1.02833	1.59017	0.475255	0.677468	0.368444	1.09566	0.712576	0.552576	0.785116	1.31006	0.30723	0.565363	0.798601	0.412713	0.962233	0.794808	0.76024	0.194053	0.676763	0.76251	1.07926	1.03008	0.942044	0.710307	0.949523	1.04755	0.712018	0.805365	0.280817	0.767228	0.0724872	0.813276	0.908104	0.676099	1.07953	0.877366	0.815312	0.50341	0.583063	1.0765	0.565915	0.1999	0.187517	0.993431	0.078827	0.905251	0.634226	0.823892	0.651214	0.795422	0.459983	0.375413	0.298824	0.725236	0.279495	0.0876906	0.184979	0.608711	0.903698	1.04369	1.64998	0.704093	0.43272	0.194859
LINC02080	0.160908	0	0	0	0.323603	0.0727883	0.108095	0.373349	0.0749025	0	0.318786	0	0.196375	0.127512	0.0607074	0	0.321598	0	0	0.165093	0	0.172122	0.350637	0	0	0	0.118814	0	0	0	0	0.452107	0	0	0.0614461	0.125636	0.1452	0.0825425	0.37009	0.248378	0.19006	0.0646843	0	0.358828	0	0	0.0588778	0.0710307	0.292161	0.0581971	0.0593348	0.107382	0	0	0	0.147868	0	0.13522	0.0719688	0	0.0582366	0.223738	0.145766	0.143533	0.141479	0.0666333	0	0.0903119	0.157654	0	0	0.0514932	0.300561	0.198855	0	0	0	0.197792	0.0931651	0	0	0	0.0695152	0	0.183331	0.128017	0.14424	0.194859
PLEKHB2P1	0	0	0	0	0	0	0	0	0	0	0	0	0	0	0	0	0	0	0	0	0	0	0	0	0	0	0	0	0	0	0	0	0	0	0	0	0	0	0	0	0	0	0	0	0	0	0	0	0	0	0	0	0	0	0	0	0	0	0	0	0	0	0	0	0	0	0	0	0	0	0	0	0	0	0	0	0	0	0	0	0	0	0	0	0	0	0	0
ENSG00000267072	0	0	0	0.0530063	0	0	0	0	0	0	0	0	0.0490938	0	0.0607074	0	0	0	0	0	0	0	0	0	0	0	0	0	0	0	0	0	0	0	0	0	0	0	0	0	0.047515	0	0	0	0	0	0	0	0	0	0	0	0	0	0	0	0	0	0	0	0	0	0	0	0	0	0	0	0	0	0	0	0	0	0	0	0	0	0	0	0	0	0	0	0	0	0	0
ENSG00000267074	0	0	0	0	0	0	0	0	0	0	0	0	0	0	0	0	0	0	0	0	0	0	0	0	0	0	0	0	0	0	0	0	0	0	0	0	0	0	0	0	0	0	0	0	0	0	0	0	0	0	0	0	0	0	0	0	0	0	0	0	0	0	0	0	0	0	0	0	0	0	0	0	0	0	0	0	0	0	0	0	0	0	0	0	0	0	0	0
ENSG00000267075	0	0	0	0	0	0	0	0	0	0	0	0	0	0	0	0	0	0	0	0	0	0	0	0	0	0	0	0	0	0	0	0	0	0	0	0	0	0	0	0	0	0	0	0	0	0	0	0	0	0	0	0	0	0	0	0	0	0	0	0	0	0	0	0	0	0	0	0	0	0	0	0	0	0	0	0	0	0	0	0	0	0	0	0	0	0	0	0
MIX23P3	0	0	0	0	0	0	0	0	0	0	0	0	0	0	0	0	0	0	0	0	0	0	0	0	0	0	0	0	0	0	0	0	0	0	0	0	0	0	0	0	0	0	0	0	0	0	0	0	0	0	0	0	0	0	0	0	0	0	0	0	0	0	0	0	0	0	0	0	0	0	0	0	0	0	0	0	0	0	0	0	0	0	0	0	0	0	0	0
ENSG00000267077	0	0	0	0	0	0	0	0	0	0	0	0	0	0	0	0	0	0	0	0	0	0	0	0	0	0	0	0	0	0	0	0	0	0	0	0	0	0	0	0	0	0	0	0	0	0	0	0	0	0	0	0	0	0	0	0	0	0	0	0	0	0	0	0	0	0	0	0	0	0	0	0	0	0	0	0	0	0	0	0	0	0	0	0	0	0	0	0
ENSG00000267078	0	0	0	0	0	0	0	0	0	0	0	0	0	0	0	0	0	0	0	0	0	0	0	0	0	0	0	0	0	0	0	0	0	0	0	0	0	0	0	0	0	0	0	0	0	0	0	0	0	0	0	0	0	0	0	0	0	0	0	0	0	0	0	0	0	0	0	0	0	0	0	0	0	0	0	0	0	0	0	0	0	0	0	0	0	0	0	0
KRT18P61	0	0	0	0	0	0	0	0	0	0	0	0	0	0	0	0	0	0	0	0	0	0	0	0	0	0	0	0	0	0	0	0	0	0	0	0	0	0	0	0	0	0	0	0	0	0	0	0	0	0	0	0	0	0	0	0	0	0	0	0	0	0	0	0	0	0	0	0	0	0	0	0	0	0	0	0	0	0	0	0	0	0	0	0	0	0	0	0
ENSG00000267084	0	0	0	0	0	0	0	0	0	0	0	0	0	0	0	0	0	0	0	0	0	0	0	0	0	0	0	0	0	0	0	0	0	0	0	0	0	0	0	0	0	0	0	0	0	0	0	0	0	0	0	0	0	0	0	0	0	0	0	0	0	0	0	0	0	0	0	0	0	0	0	0	0	0	0	0	0	0	0	0	0	0	0	0	0	0	0	0
ENSG00000267085	0	0	0	0	0	0	0	0	0	0	0	0	0	0	0	0	0	0	0	0	0	0	0	0	0	0	0	0	0	0	0	0	0	0	0	0	0	0	0	0	0	0	0	0	0	0	0	0	0	0	0	0	0	0	0	0	0	0	0	0	0	0	0	0	0	0	0	0	0	0	0	0	0	0	0	0	0	0	0	0	0	0	0	0	0	0	0	0
ENSG00000267088	0	0	0.154658	0	0.0539338	0.0727883	0.108095	0	0	0	0.0796965	0.354646	0	0	0	0.0646408	0.321598	0	0	0.0825465	0	0.057374	0.0876592	0	0.474614	0	0.0594069	0	0	0	0.142515	0.100468	0.147209	0.145562	0.122892	0.125636	0	0	0	0	0.047515	0.129369	0	0.0448535	0.0770904	0.441461	0	0	0	0.0581971	0.0593348	0.161073	0.210613	0	0.144974	0	0	0.0676099	0	0.116982	0.407656	0	0.0728829	0	0	0.133267	0.125011	0.22578	0	0	0	0.102986	0.0500934	0	0.153328	0	0	0	0	0	0	0	0	0.0745495	0.274997	0.128017	0	0.064953
ENSG00000267089	0	0	0.231986	0	0.215735	0	0.0540473	0.0746698	0	0.163468	0	0	0	0.0637559	0	0	0	0.074233	0	0	0	0	0	0.0701559	0	0.227168	0.0594069	0	0.092111	0	0.0475051	0.0502341	0	0.0727811	0	0.0628181	0	0.0825425	0.222054	0.149027	0.047515	0	0.0751959	0.089707	0	0	0	0	0	0	0	0	0.0702043	0.255743	0	0	0	0	0.215906	0.175473	0	0.111869	0	0	0	0	0.125011	0.180624	0	0	0	0.15448	0	0.331426	0	0	0.149412	0	0	0	0	0	0	0	0	0.0640085	0.14424	0
ENSG00000267090	0	0	0	0	0	0	0	0	0	0	0	0	0	0	0	0	0	0	0	0	0	0	0	0	0	0	0	0	0	0	0	0	0	0	0	0	0	0	0	0	0	0	0	0	0	0	0	0	0	0	0	0	0	0	0	0	0	0	0	0	0	0	0	0	0	0	0	0	0	0	0	0	0	0	0	0	0	0	0	0	0	0	0	0	0	0	0	0
CTBP2P7	0.241361	0.169085	0	0.212025	0.0539338	0.145577	0.0540473	0.0746698	0	0	0	0	0.0490938	0	0	0.193922	0.0803995	0	0	0.0825465	0	0.114748	0	0.701559	0.237307	0.227168	0	0.30794	0.276333	0	0.142515	0	0.0490697	0	0.184338	0	0.0726001	0.0825425	0.37009	0.099351	0.047515	0.0646843	0	0.0448535	0.154181	0.147154	0	0.142061	0	0.349182	0	0.053691	0.0702043	0.0852475	0.144974	0	0.283783	0.0676099	0.0719688	0.0584911	0	0.279672	0	0.143533	0	0.0666333	0	0.135468	0.078827	0	0	0.514932	0.0500934	0	0	0.30033	0.0498041	0	0.465825	0	0.184979	0.0553374	0.0695152	0.149099	0	0.128017	0.0721199	0
ENSG00000267092	0	0	0	0	0	0	0	0	0	0	0	0	0	0	0	0	0	0	0	0	0	0	0	0	0	0	0	0	0	0	0	0	0	0	0	0	0	0	0	0	0	0	0	0	0	0	0	0	0	0	0	0	0	0	0	0	0	0	0	0	0	0	0	0	0	0	0	0	0	0	0	0	0	0	0	0	0	0	0	0	0	0	0	0	0	0	0	0
ENSG00000267095	0	0.0845426	0.773288	0.265032	0.215735	0	0	0	0	0.490405	0.239089	0.620631	0.245469	0	0.0607074	0	0	0	0.361202	0	0.0836444	0	0.0876592	0	0	0	0.237628	0	0	0	0.0475051	0	0	0.436687	0.368676	0.125636	0.580801	0.412713	0.148036	0.198702	0.19006	0.129369	0.225588	0	0	0	0	0	0	0.0581971	0	0.053691	0	0.0852475	0.217462	0	0.340539	0.338049	0.0719688	0.0584911	0.116473	0	0	0.143533	0.353697	0.0666333	0.125011	0.270936	0	0.278539	0.115314	0.102986	0.100187	0	0	0	0	0.197792	0.0931651	0.350762	0.647427	0.22135	0.0695152	0.149099	0	0.320042	0.14424	0.194859
ENSG00000267096	0	0	0	0	0	0	0	0	0	0	0	0	0	0	0	0	0	0	0	0	0	0	0	0	0	0	0	0	0	0	0	0	0	0	0	0	0	0	0	0	0	0	0	0	0	0	0	0	0	0	0	0	0	0	0	0	0	0	0	0	0	0	0	0	0	0	0	0	0	0	0	0	0	0	0	0	0	0	0	0	0	0	0	0	0	0	0	0
ENSG00000267098	0.160908	0	0	0.106013	0	0.0727883	0.0540473	0	0	0	0.159393	0	0	0	0.24283	0.193922	0.0803995	0	0.180601	0	0	0	0	0	0	0.151445	0.118814	0	0.460555	0	0	0.200937	0.0981395	0.0727811	0.184338	0.31409	0.0726001	0.0825425	0	0	0.19006	0.194053	0.0751959	0.0448535	0	0	0.117756	0.0710307	0.219121	0.174591	0.178004	0	0	0.170495	0.144974	0	0	0	0	0	0.116473	0.167803	0	0.2153	0.212218	0.333166	0.500045	0.0451559	0	0.208904	0	0	0	0	0.229992	0.225248	0.498041	0.0659306	0.0931651	0.175381	0	0.276687	0.0695152	0.149099	0	0.128017	0	0.064953
NTF6G	0	0	0	0	0	0	0	0	0	0	0	0	0	0	0	0	0	0	0	0	0	0	0	0	0	0	0	0	0	0	0	0	0	0	0	0	0	0	0	0	0	0	0	0	0	0	0	0	0	0	0	0	0	0	0	0	0	0	0	0	0	0	0	0	0	0	0	0	0	0	0	0	0	0	0	0	0	0	0	0	0	0	0	0	0	0	0	0
ENSG00000267102	2.25271	3.46625	3.86644	2.70332	1.88768	1.09183	2.70237	1.56807	1.87256	3.43284	1.59393	4.25576	1.91466	3.57033	3.09608	2.58563	1.44719	2.96932	1.17391	1.56838	1.42195	1.26223	1.75318	2.03452	4.11332	1.81734	2.01984	2.5867	2.21066	1.56522	2.09022	1.75819	1.17767	4.65799	3.25664	1.88454	3.41221	2.39373	3.92295	2.78183	3.27854	3.10485	4.13578	2.15297	1.92726	2.13373	1.88409	1.34958	0.730402	2.50247	2.01738	1.50335	1.19347	2.30168	1.95716	2.21803	2.32702	2.97484	1.22347	2.16417	2.27123	1.4543	1.67631	2.5836	1.90996	2.73196	1.75016	1.62561	2.9166	3.13356	2.13331	1.95674	1.90355	2.78398	2.06992	3.67904	2.24118	1.71419	2.88812	2.01688	2.95967	1.49411	1.32079	3.28018	1.92498	1.60021	1.65876	2.27335
ENSG00000267108	1.20681	0.676341	1.0826	0.583069	1.24048	0.363942	0.864757	0.522688	0.674122	1.55295	0.796965	0.265985	0.785501	0.765071	0.849904	0.775689	1.28639	0.296932	1.35451	1.73348	0.501866	1.26223	0	0.912026	1.10743	0.681503	1.18814	0.431116	0.552666	0.469567	0.950102	1.25585	1.1286	1.1645	0.430122	0.942271	0.871202	0.66034	0.74018	0.894159	0.522665	0.970264	0.902351	0.403682	1.00217	1.17723	0.176633	0.639276	0.0730402	0.640168	0.474679	0.429528	0.842452	1.10822	0.362436	1.33082	0.0567565	1.08176	1.29544	1.52077	0.640602	0.950885	0.874594	0.645899	0.424436	0.1999	0.312528	1.08374	0.394135	0.487443	0.576569	0.720905	0.500934	0.729137	0.613311	1.12624	0.697257	0.988958	1.21115	0.701524	0.832406	0.830061	0.486607	1.19279	0.274997	1.08814	0.937559	0.779436
ENSG00000267109	0	0	0	0	0	0	0	0	0	0	0	0	0	0	0.121415	0	0	0	0	0	0	0	0	0	0	0	0	0	0	0	0	0	0	0	0	0	0	0	0	0	0	0	0	0	0	0	0	0	0	0	0	0	0	0	0	0	0	0	0	0	0	0	0	0	0	0	0	0	0	0	0	0	0	0	0	0	0	0	0	0	0	0	0	0	0	0	0	0
ENSG00000267110	0	0	0	0	0	0	0	0	0	0	0	0	0	0	0	0	0	0	0	0	0	0	0	0	0	0	0.0594069	0.246352	0	0	0	0	0	0	0.0614461	0	0	0	0	0	0	0	0	0	0	0	0	0	0	0	0	0	0.140409	0	0	0	0	0	0	0	0	0	0	0	0	0	0	0	0	0	0	0	0	0	0	0	0	0.0659306	0	0	0.184979	0	0	0	0	0	0	0
ENSG00000267113	0	0	0	0	0	0	0	0	0	0	0	0	0	0	0	0	0	0	0	0	0	0	0	0	0	0	0	0	0	0	0	0	0	0	0	0	0	0	0	0	0	0	0	0	0	0	0	0	0	0	0	0	0	0	0	0	0	0	0	0	0	0	0	0	0	0	0	0	0	0	0	0	0	0	0	0	0	0	0	0	0	0	0	0	0	0	0	0
ENSG00000267114	0.482723	0.760884	0.541302	0.636076	0.377537	0.509518	0.378331	0.672028	0.674122	0.899076	0.717268	1.24126	0.589126	1.14761	0.910611	1.29282	1.04519	0.593864	0.451502	0.495279	0.585511	1.09011	0.350637	0.701559	0	0.605781	0.594069	0.61588	0.644777	0.156522	0.475051	0.60281	0.785116	1.01894	0.368676	0.690999	0.580801	0.495255	0.222054	0.546431	0.522665	0.517474	0.300784	0.717656	0.385452	0.882922	0.471022	1.06546	0.0730402	0.407379	0.712018	1.39597	1.05306	0.426238	0.217462	0.0739342	0.340539	0.540879	0.935595	0.409437	0.757075	1.00682	1.16613	0.287066	0.353697	0.1999	0.312528	0.632183	0.472962	0.905251	0.980168	0.411946	0.701308	1.25942	0.383319	0.675743	0.0996081	0.725236	0.279495	0.350762	0.184979	0.387362	0.834183	0.670946	0.733324	0.512068	0.576959	0.584577
PMM2P2	0	0	0	0	0	0	0	0	0	0	0	0	0	0	0	0	0	0	0	0	0	0	0	0	0	0	0	0	0	0	0	0	0	0	0	0	0	0	0	0	0	0	0	0	0	0	0	0	0	0	0	0	0	0	0	0	0	0	0	0	0	0	0	0	0	0	0	0	0	0	0	0	0	0	0	0	0	0	0	0	0	0	0	0	0	0	0	0
ENSG00000267117	0	0	0	0	0	0	0	0	0	0	0	0	0	0	0	0	0	0	0	0	0	0	0	0	0	0	0	0	0	0	0	0	0	0	0	0	0	0	0	0	0	0	0	0	0	0	0	0	0	0	0	0	0	0	0	0	0	0	0	0	0	0	0	0	0	0	0	0	0	0	0	0	0	0	0	0	0	0	0	0	0	0	0	0	0	0	0	0
RPL10P15	0	0	0	0	0	0	0	0	0	0	0	0	0	0	0	0	0	0	0	0	0	0	0	0	0	0	0	0	0	0	0	0	0	0	0	0	0	0	0	0	0	0	0	0	0	0	0	0	0	0	0	0	0	0	0	0	0	0	0	0	0	0	0	0	0	0	0	0	0	0	0	0	0	0	0	0	0	0	0	0	0	0	0	0	0	0	0	0
ENSG00000267120	0.0804538	1.09905	0	0.106013	0.0539338	0	0.108095	0.224009	0.374512	0.326937	0.159393	0	0.0981876	0.127512	0	0.0646408	0	0.296932	0	0.24764	0.0836444	0.229496	0.175318	0	0	0	0.237628	0.246352	0	0	0.0475051	0.703278	0.834186	0	0	0.0628181	0.1452	0.247628	0.148036	0.099351	0	0.0646843	0	0.134561	0	0	0.0588778	0.142061	0	0.0581971	0.0593348	0.053691	0.0702043	0.255743	0	0.0739342	0	0	0	0.175473	0.407656	0.111869	0.145766	0.143533	0.0707393	0.1999	0.0625056	0.270936	0	0	0.115314	0.205973	0.0500934	0.0662852	0.306656	0.225248	0.0996081	0.197792	0.279495	0.263072	0	0.110675	0	0.223649	0	0.0640085	0.0721199	0
ENSG00000267122	0	0	0	0	0	0	0	0	0	0	0	0	0	0	0	0	0	0	0	0	0	0	0	0	0	0	0	0	0	0	0	0	0	0	0	0	0	0	0	0	0	0	0	0	0	0	0	0	0	0	0	0	0	0	0	0	0	0	0	0	0	0	0	0	0	0	0	0	0	0	0	0	0	0	0	0	0	0	0	0	0	0	0	0	0	0	0	0
SCAT1	0.321815	0.253628	0.0773288	0.0530063	0.107868	0	0.108095	0.14934	0.374512	0	0.239089	0.886616	0.0490938	0	0	0	0	0.148466	0	0	0.334578	0	0.175318	0.0701559	0	0	0	0	0	0	0.19002	0.150702	0	0	0.245784	0.251272	0.0726001	0.0825425	0.37009	0.149027	0.38012	0	0	0.0448535	0.231271	0.22073	0.0588778	0	0.292161	0.174591	0	0.053691	0.140409	0.170495	0.362436	0.0739342	0	0.0676099	0.215906	0	0.116473	0.0559344	0.218649	0	0.424436	0	0.125011	0.0903119	0	0	0.172971	0.257466	0	0	0	0.0750825	0.149412	0.131861	0.0931651	0.263072	0.277469	0.110675	0.13903	0.223649	0	0	0.21636	0.259812
ENSG00000267124	0	0	0	0	0	0	0	0	0	0	0	0	0	0	0	0	0	0	0	0	0	0	0	0	0	0	0	0	0	0	0	0	0	0	0	0	0	0	0	0	0	0	0	0	0	0	0	0	0	0	0	0	0	0	0	0	0	0	0	0	0	0	0	0	0	0	0	0	0	0	0	0	0	0	0	0	0	0	0	0	0	0	0	0	0	0	0	0
ENSG00000267125	0	0	0	0	0	0	0	0	0	0	0	0	0	0	0	0	0	0	0	0	0	0	0	0	0	0	0	0	0	0	0	0	0	0	0	0	0	0	0	0	0	0	0	0	0	0	0	0	0	0	0	0	0	0	0	0	0	0	0	0	0	0	0	0	0	0	0	0	0	0	0	0	0	0	0	0	0	0	0	0	0	0	0	0	0	0	0	0.129906
ENSG00000267127	0.64363	1.35268	1.0826	0.636076	2.58882	1.96529	1.18904	1.19472	2.02237	0.408671	1.11575	0.797954	1.22735	1.21136	1.03203	0.646408	1.60799	0.965029	1.80601	1.89857	1.58924	2.12284	0.788933	0.912026	1.58205	0.908671	0.950511	0.677468	1.38166	2.89566	1.33014	2.46147	2.06093	2.25621	0.737353	2.44991	1.089	1.48577	1.77643	1.24189	1.18788	1.16432	1.12794	0.627949	1.54181	1.25081	1.47194	0.923399	2.26425	1.9787	0.949357	1.34228	2.17633	1.27871	0.724872	0.739342	0.510809	0.676099	2.23103	0.935857	1.39768	1.84584	1.23901	0.717666	0.707393	1.1994	0.750067	1.39983	0.78827	2.29795	1.49908	1.69928	1.00187	1.12685	1.07329	0.525578	1.64353	1.18675	1.21115	2.89379	2.31224	1.21742	0.764668	2.46013	0.183331	1.21616	2.01936	1.03925
OR1AC1P	0	0	0	0	0	0	0	0	0	0	0	0	0	0	0	0	0	0	0	0	0	0	0	0	0	0	0	0	0	0	0	0	0	0	0	0	0	0	0	0	0	0	0	0	0	0	0	0	0	0	0	0	0	0	0	0	0	0	0	0	0	0	0	0	0	0	0	0	0	0	0	0	0	0	0	0	0	0	0	0	0	0	0	0	0	0	0	0
HMGB3P27	0	0	0	0	0	0	0	0	0	0	0	0	0	0	0	0	0	0	0	0	0	0	0	0	0	0	0	0	0	0	0	0	0	0	0	0	0	0	0	0	0	0	0	0	0	0	0	0	0	0	0	0	0	0	0	0	0	0	0	0	0	0	0	0	0	0	0	0	0	0	0	0	0	0	0	0	0	0	0	0	0	0	0	0	0	0	0	0
ENSG00000267135	0	0	0	0	0	0	0	0	0	0	0	0	0	0	0	0	0	0	0	0	0	0	0	0	0	0	0	0	0	0	0	0	0	0	0	0	0	0	0	0	0	0	0	0	0	0	0	0	0	0	0	0	0	0	0	0	0	0	0	0	0	0	0	0	0	0	0	0	0	0	0	0	0	0	0	0	0	0	0	0	0	0	0	0	0	0	0	0
ENSG00000267136	0	0	0	0	0	0	0	0	0	0	0	0	0	0	0	0	0	0	0	0	0	0	0	0	0	0	0	0	0	0	0	0	0	0	0	0	0	0	0	0	0	0	0	0	0	0	0	0	0	0	0	0	0	0	0	0	0	0	0	0	0	0	0	0	0	0	0	0	0	0	0	0	0	0	0	0	0	0	0	0	0	0	0	0	0	0	0	0
ENSG00000267137	0	0	0	0	0	0	0	0	0	0	0	0	0	0	0	0	0	0	0	0	0	0	0	0	0	0	0	0	0	0	0	0	0	0	0	0	0	0	0	0	0	0	0	0	0	0	0	0	0	0	0	0	0	0	0	0	0	0	0	0	0	0	0	0	0	0	0	0	0	0	0	0	0	0	0	0	0	0	0	0	0	0	0	0	0	0	0	0
ENSG00000267138	0	0	0	0	0	0	0	0	0	0	0	0	0	0	0	0	0	0	0	0	0	0	0	0	0	0	0	0	0	0	0	0	0	0	0	0	0	0	0	0	0	0	0	0	0	0	0	0	0	0	0	0	0	0	0	0	0	0	0	0	0	0	0	0	0	0	0	0	0	0	0	0	0	0	0	0	0	0	0	0	0	0	0	0	0	0	0	0
ENSG00000267139	0	0	0	0	0	0	0	0	0	0	0	0	0	0	0	0	0	0	0	0	0	0	0	0	0	0	0	0	0	0	0	0	0	0	0	0	0	0	0	0	0	0	0	0	0	0	0	0	0	0	0	0	0	0	0	0	0	0	0	0	0	0	0	0	0	0	0	0	0	0	0	0	0	0	0	0	0	0	0	0	0	0	0	0	0	0	0	0
ENSG00000267140	0	0.0845426	0.154658	0.0530063	0.0539338	0	0	0	0.0749025	0.163468	0	0.177323	0.0981876	0.0637559	0	0	0	0	0	0.165093	0.250933	0.401618	0	0.140312	0	0.0757226	0.415849	0.184764	0	0.156522	0.0475051	0.0502341	0.147209	0.145562	0.0614461	0.188454	0	0	0.222054	0.0496755	0.09503	0.194053	0.150392	0.0448535	0.154181	0	0.0588778	0	0	0.0581971	0.474679	0.161073	0.210613	0	0.0724872	0	0.283783	0.13522	0	0.116982	0	0.50341	0	0.143533	0	0	0	0	0	0	0	0	0.100187	0.0662852	0	0.30033	0.149412	0.197792	0	0.175381	0.0924896	0.22135	0.0695152	0.223649	0	0.192025	0.14424	0.129906
ENSG00000267141	0	0	0	0	0	0	0	0	0	0	0	0	0	0	0	0	0	0	0	0	0	0	0	0	0	0	0	0	0	0	0	0	0	0	0	0	0	0	0	0	0	0	0	0	0	0	0	0	0	0	0	0	0	0	0	0	0	0	0	0	0	0	0	0	0	0	0	0	0	0	0	0	0	0	0	0	0	0	0	0	0	0	0	0	0	0	0	0
ENSG00000267142	0	0	0	0.106013	0	0	0	0	0.0749025	0	0	0	0.0981876	0	0.182122	0.0646408	0	0.148466	0	0	0	0.057374	0	0	0	0	0.0594069	0.184764	0.184222	0	0.0475051	0.0502341	0	0	0	0	0.1452	0	0	0	0	0	0	0	0	0	0	0.142061	0	0	0.11867	0.107382	0	0	0	0	0	0	0	0.116982	0	0.0559344	0.0728829	0	0	0.133267	0	0	0	0.348174	0	0.15448	0.0500934	0	0	0	0	0	0	0	0	0	0	0	0	0	0	0.064953
ENSG00000267143	0	0	0	0	0	0	0	0	0	0	0	0	0	0	0	0	0	0	0	0	0	0	0	0	0	0	0	0	0	0	0	0	0	0	0	0	0	0	0	0	0	0	0	0	0	0	0	0	0	0	0	0	0	0	0	0	0	0	0	0	0	0	0	0	0	0	0	0	0	0	0	0	0	0	0	0	0	0	0	0	0	0	0	0	0	0	0	0
ZNF222-DT	0	0	0	0.106013	0.107868	0	0	0.224009	0	0.245203	0	0	0	0	0	0	0	0	0	0	0	0	0	0.210468	0	0	0	0	0	0	0.0475051	0.0502341	0.0490697	0	0	0	0	0.0825425	0	0.0496755	0	0	0	0.0448535	0.0770904	0.22073	0	0	0	0	0.0593348	0.214764	0.0702043	0	0	0	0	0.0676099	0	0.116982	0	0	0	0	0	0	0.0625056	0	0	0	0.0576569	0	0	0	0	0	0	0	0	0.175381	0	0	0	0	0	0	0	0
ENSG00000267145	0	0	0	0	0	0	0	0	0	0	0	0	0	0	0	0	0	0	0	0	0	0	0	0	0	0	0	0	0	0	0	0	0	0	0	0	0	0	0	0	0	0	0	0	0	0	0	0	0	0	0	0	0	0	0	0	0	0	0	0	0	0	0	0	0	0	0	0	0	0	0	0	0	0	0	0	0	0	0	0	0	0	0	0	0	0	0	0
ENSG00000267146	0	0	0	0	0	0	0	0	0	0	0	0	0	0	0	0	0	0	0	0	0	0	0	0	0	0	0	0	0	0	0	0	0	0	0	0	0	0	0	0	0	0	0	0	0	0	0	0	0	0	0	0	0	0	0	0	0	0	0	0	0	0	0	0	0	0	0	0	0	0	0	0	0	0	0	0	0	0	0	0	0	0	0	0	0	0	0	0
ENSG00000267148	0	0	0	0	0	0	0	0	0	0	0	0	0	0	0	0	0	0	0	0	0	0	0	0	0	0	0	0	0	0	0	0	0	0	0	0	0	0	0	0	0	0	0	0	0	0	0	0	0	0	0	0	0	0	0	0	0	0	0	0	0	0	0	0	0	0	0	0	0	0	0	0	0	0	0	0	0	0	0	0	0	0	0	0	0	0	0	0
ENSG00000267149	0	0	0	0	0	0	0	0	0	0	0	0	0	0	0	0	0	0	0	0	0	0	0	0	0	0	0	0	0	0	0	0	0	0	0	0	0	0	0	0	0	0	0	0	0	0	0	0	0	0	0	0.053691	0	0	0	0	0.17027	0	0	0	0	0	0	0	0	0	0	0	0	0	0	0	0	0	0	0	0	0.0659306	0	0	0	0	0	0	0	0	0	0
MIR2117HG	0.724084	0.507256	0.618631	0.371044	0.161801	0.946248	0.270237	0.298679	0.29961	0.326937	0.0796965	0.265985	0.490938	0.637559	0.971318	0.581767	0.160799	0.371165	0.812704	1.15565	1.00373	0.344244	0.175318	0.280623	0.553716	0.530058	0.118814	0.492704	0	1.64349	0.380041	0.85398	0.441628	1.01894	0.798799	0.565363	0.653401	0.412713	0.148036	0.596106	0.617695	0.582159	0.601568	0.493389	0.925084	1.25081	0.588778	0.497215	0.438241	0.407379	0.534013	0.751674	0.49143	1.36396	0.507411	0.221803	0.624322	0.608489	0.575751	0.584911	0.931785	0	0.583063	1.14827	0.636654	0.666333	0.437539	0.406403	0.472962	0.487443	0.74954	0.617919	1.00187	0.331426	0	0.375413	0.597649	0.923028	0.558991	1.13998	0.554938	0.608711	0.208546	0.521847	1.00832	0.320042	0.721199	0.844388
ENSG00000267152	0	0	0	0	0	0	0	0	0	0	0	0	0	0	0	0	0	0	0	0	0	0	0	0	0	0	0	0	0	0	0.0475051	0	0	0	0	0	0	0	0	0	0	0.0646843	0	0	0	0	0	0	0	0	0	0	0	0	0	0	0	0	0	0	0	0	0	0	0	0	0	0	0	0	0	0.102986	0	0	0	0	0	0	0	0	0	0	0	0	0	0	0	0
CTBP2P3	0	0	0	0	0	0	0	0	0	0	0	0	0	0	0	0	0	0	0	0	0	0	0	0	0	0	0	0	0	0	0	0	0	0	0	0	0	0	0	0	0	0	0	0	0	0	0	0	0	0	0	0	0	0	0	0	0	0	0	0	0	0	0	0	0	0	0	0	0	0	0	0	0	0	0	0	0	0	0	0	0	0	0	0	0	0	0	0
OR1M4P	0	0	0	0	0	0	0	0	0	0	0	0	0	0	0	0	0	0	0	0	0	0	0	0	0	0	0	0	0	0	0	0	0	0	0	0	0	0	0	0	0	0	0	0	0	0	0	0	0	0	0	0	0	0	0	0	0	0	0	0	0	0	0	0	0	0	0	0	0	0	0	0	0	0	0	0	0	0	0	0	0	0	0	0	0	0	0	0
TPMTP1	0	0	0	0.106013	0	0	0	0	0	0	0	0.177323	0.0490938	0	0	0	0	0	0	0	0	0	0.0876592	0	0	0	0.237628	0.061588	0	0	0	0	0.0490697	0	0	0	0	0	0	0	0	0	0.0751959	0	0	0	0	0	0	0	0	0.053691	0	0	0.217462	0	0	0	0	0	0	0	0	0	0	0	0	0	0	0.348174	0	0	0.0500934	0	0	0	0	0.197792	0	0	0	0	0	0	0	0.0640085	0	0
ENSG00000267157	1.0459	1.1836	0.927946	0.795095	0.485404	0.946248	0.702615	0.896037	1.34824	0.408671	0	0.443308	0.932782	0.828827	0.303537	0.323204	0.643196	0.371165	0.812704	1.15565	0.585511	1.26223	0.613615	1.19265	1.42384	0.605781	0.831697	0.739056	0.552666	1.25218	0.712576	0.653044	1.32488	0.800592	0.491568	0.628181	0.798601	0.577798	1.40634	0.745133	0.617695	0.711527	0.37598	0.493389	1.15636	0.662191	1.11868	1.20752	1.16864	0.465576	0.178004	0.375837	0.702043	0.852475	0.362436	0.739342	0.737835	0.338049	0.431813	0.760384	0.698839	0.671213	1.02036	0.932965	0.353697	0.1999	0.250022	0.451559	0.394135	0.765982	0.691883	1.08136	0.801495	0.861707	0.459983	0	1.44432	0.263722	0.37266	0.263072	1.20236	0.332024	0.417091	1.34189	0.916655	0.576076	0.793319	0.454671
ENSG00000267160	0	0	0	0	0	0	0	0	0	0	0	0	0	0	0	0	0	0	0	0	0	0	0	0	0	0	0	0	0	0	0	0	0	0	0	0	0	0	0	0	0	0	0	0	0	0	0	0	0	0	0	0	0	0	0	0	0	0	0	0	0	0	0	0	0	0	0	0	0	0	0	0	0	0	0	0	0	0	0	0	0	0	0	0	0	0	0	0
SDHDP1	0	0	0	0	0	0	0	0	0	0	0	0	0	0	0	0	0	0	0	0	0	0	0	0	0	0	0	0	0	0	0	0	0	0	0	0	0	0	0	0	0	0	0	0	0	0	0	0	0	0	0	0	0	0	0	0	0	0	0	0	0	0	0	0	0	0	0	0	0	0	0	0	0	0	0	0	0	0	0	0	0	0	0	0	0	0	0	0
CHMP1B-AS1	0	0	0	0	0	0	0	0	0	0	0	0	0	0	0	0	0	0	0	0	0	0	0	0	0	0	0	0	0	0	0	0	0	0	0	0	0	0	0	0	0	0	0	0	0	0	0	0	0	0	0	0	0	0	0	0	0	0	0	0	0	0	0	0	0	0	0	0	0	0	0	0	0	0	0	0	0	0	0	0	0	0	0	0	0	0	0	0
ENSG00000267166	0	0	0	0	0	0	0	0	0.0749025	0	0	0	0	0	0	0	0	0	0	0	0	0	0	0	0	0	0	0	0	0	0	0	0	0	0	0	0	0	0	0	0	0	0	0	0	0	0	0	0	0	0	0	0	0	0	0	0	0	0	0	0	0	0	0	0	0	0	0	0	0	0	0	0	0	0	0	0	0	0	0.0876906	0	0	0	0	0	0	0	0
ENSG00000267168	0.241361	0	0	0.0530063	0.0539338	0	0	0.0746698	0.149805	0.0817342	0	0	0.147281	0.191268	0	0.193922	0.0803995	0.074233	0	0	0.0836444	0	0.0876592	0	0.316409	0.0757226	0.178221	0	0	0	0.0475051	0	0	0	0.0614461	0	0.0726001	0	0	0	0	0.129369	0	0.179414	0.154181	0	0.117756	0.0710307	0	0.116394	0.178004	0	0	0	0.217462	0	0.283783	0.13522	0	0.175473	0.0582366	0	0.218649	0.0717666	0	0	0	0	0	0	0.288285	0	0	0.265141	0	0.30033	0	0.197792	0	0.0876906	0.0924896	0.166012	0	0.223649	0	0.0640085	0.0721199	0.064953
CALM2P1	0	0	0	0	0	0	0	0	0	0	0	0	0	0	0	0	0	0	0	0	0	0	0	0	0	0	0	0	0	0	0	0	0	0	0	0	0	0	0	0	0	0	0	0	0	0	0	0	0	0	0	0	0	0	0	0	0	0	0	0	0	0	0	0	0	0	0	0	0	0.0696347	0	0	0	0	0	0	0	0	0	0	0	0	0	0	0	0	0	0
ENSG00000267172	0	0	0	0	0	0	0	0	0	0	0	0	0	0	0	0	0	0	0	0	0	0	0	0	0	0	0	0	0	0	0	0	0	0	0	0	0	0	0	0	0	0	0	0	0	0	0	0	0	0	0	0	0	0	0	0	0	0	0	0	0	0	0	0	0	0	0	0	0	0	0	0	0	0	0	0	0	0	0	0	0	0	0	0	0	0	0	0
ENSG00000267173	0.321815	0	0.0773288	0.0530063	0	0.0727883	0.216189	0.0746698	0.29961	0.326937	0.239089	0.0886616	0.147281	0.0637559	0.121415	0.193922	0.160799	0.593864	0.270901	0.165093	0.0836444	0.458992	0	0.140312	0.395512	0.378613	0.356442	0.123176	0.276333	0	0.0475051	0.150702	0.343488	0	0.245784	0.125636	0.1452	0.412713	0.296072	0.099351	0.38012	0.194053	0.300784	0	0.231271	0.441461	0.294389	0.0710307	0	0.232788	0.296674	0.697983	0.631839	0.0852475	0.0724872	0	0.17027	0.338049	0.575751	0.116982	0.349419	0.447475	0.583063	0	0.282957	0.133267	0.250022	0.0451559	0	0.278539	0.230628	0.514932	0.300561	0.198855	0.0766639	0.225248	0.298824	0.461514	0.279495	0.350762	0.277469	0	0.13903	0.0745495	0	0.0640085	0.14424	0.129906
ENSG00000267174	0	0	0	0	0	0.145577	0	0	0	0	0	0	0	0	0	0	0	0	0	0	0	0	0	0	0	0	0	0	0	0	0	0	0	0	0	0	0	0	0	0	0	0	0	0	0	0	0	0	0	0	0	0	0	0	0	0	0	0	0	0	0	0	0	0	0	0	0	0	0	0	0	0	0	0	0	0	0.0498041	0	0	0	0	0	0	0	0	0	0	0
ENSG00000267177	0	0	0	0	0	0	0	0	0	0	0	0	0	0	0	0	0	0	0	0	0	0	0	0	0	0	0	0	0	0	0	0	0	0	0	0	0	0	0	0	0	0	0	0	0	0	0	0	0	0	0	0	0	0	0	0	0	0	0	0	0	0	0	0	0	0	0	0	0	0	0	0	0	0	0	0	0	0	0	0	0	0	0	0	0	0	0	0
PHF5AP1	0	0	0	0	0	0	0	0	0	0	0	0	0	0	0	0	0	0	0	0	0	0	0	0	0	0	0	0	0	0	0	0	0	0	0	0	0	0	0	0	0	0	0	0	0	0	0	0	0	0	0	0	0	0	0	0	0	0	0	0	0	0	0	0	0	0	0	0	0	0	0	0	0	0	0	0	0	0	0	0	0	0	0	0	0	0	0	0
ENSG00000267179	0.563176	1.35268	1.31459	0.742088	1.34834	1.01904	0.324284	0.597358	1.64785	1.22601	1.75332	1.32992	1.32553	1.53014	0.789196	1.29282	0.643196	1.33619	1.0836	0.825465	0.7528	1.09011	0.876592	1.61358	0.0791023	0.681503	1.24755	0.862232	0.644777	0.939135	1.09262	0.60281	0.736046	1.31006	0.184338	0.753817	1.2342	0.66034	1.40634	1.19221	0.85527	1.48774	1.27833	1.12134	0.847994	0.515038	0.235511	0.426184	1.826	1.16394	0.593348	0.859056	0.631839	1.02297	1.01482	1.10901	1.36216	1.62264	0.647719	0.935857	1.51415	1.73397	0.874594	1.65063	0.282957	0.333166	1.18761	1.1289	1.34006	0.626712	2.07565	0.823892	1.00187	0.729137	0.689975	1.35149	0.697257	0.725236	1.8633	0.876906	1.01739	0.719386	0.625637	1.04369	0.366662	1.08814	2.1636	1.55887
ENSG00000267180	0	0	0	0	0	0	0	0	0	0	0	0	0	0	0	0	0	0	0	0	0	0	0	0	0	0	0	0	0	0	0	0	0	0	0	0	0	0	0	0	0	0	0	0	0	0	0	0	0	0	0	0	0	0	0	0	0	0	0	0	0	0	0	0	0	0	0	0	0	0	0	0	0	0	0	0	0	0	0	0	0	0	0	0	0	0	0	0
SNRPCP20	0	0	0	0	0	0	0	0	0	0	0	0	0	0	0	0	0	0	0	0	0	0	0	0	0	0	0	0	0	0	0	0	0	0	0	0	0	0	0	0	0	0	0	0	0	0	0	0	0	0	0	0	0	0	0	0	0	0	0	0	0	0	0	0	0	0	0	0	0	0	0	0	0	0	0	0	0	0	0	0	0	0	0	0	0	0	0	0
ENSG00000267184	0	0	0	0	0	0	0	0	0	0	0	0	0	0	0	0	0	0	0	0	0	0	0	0	0	0	0	0	0	0	0	0	0	0	0	0	0	0	0	0	0	0	0	0	0	0	0	0	0	0	0	0	0	0	0	0	0	0	0	0	0	0	0	0	0	0	0	0	0	0	0	0	0	0	0	0	0	0	0	0	0	0	0	0	0	0	0	0
PTP4A2P1	0.563176	0.253628	0.386644	0.424051	0	0.43673	0.324284	0.298679	0.224707	0.245203	0.318786	0	0.490938	0.191268	0.303537	0.517126	0.401997	0.222699	0.270901	0.24764	0.250933	0.28687	0	0.491091	0.0791023	0.0757226	0.0594069	0.246352	0.460555	0	0.570061	0.150702	0.0981395	0.436687	0.491568	0.125636	0.1452	0	0.074018	0.099351	0.047515	0.323421	0.225588	0.179414	0.616723	0.0735768	0.176633	0.213092	0	0.174591	0.11867	0.161073	0.280817	0.255743	0.0724872	0.295737	0.681078	0.0676099	0.359844	0.350946	0.116473	0.0559344	0.51018	0.2153	0.0707393	0	0.437539	0.135468	0.157654	0.208904	0.403598	0.257466	0.350654	0.0662852	0.383319	0.150165	0.348628	0.263722	0.18633	0.263072	0	0.276687	0.347576	0.223649	0.0916655	0.448059	0.0721199	0.194859
ENSG00000267187	0	0	0	0	0	0	0	0	0	0	0	0	0	0	0	0	0	0	0	0	0	0	0	0	0	0	0	0	0	0	0	0	0	0	0	0	0	0	0	0	0	0	0	0	0	0	0	0	0	0	0	0	0	0	0	0	0	0	0	0	0	0	0	0	0	0	0	0	0	0	0	0	0	0	0	0	0	0	0	0	0	0	0	0	0	0	0	0
ENSG00000267188	0	0	0	0	0	0	0	0	0	0	0	0	0	0	0	0	0	0	0	0	0	0	0	0	0	0	0	0	0	0	0	0	0	0	0	0	0	0	0	0	0	0	0	0	0	0	0	0	0	0	0	0	0	0	0	0	0	0	0	0	0	0	0	0	0	0	0	0	0	0	0	0	0.15028	0	0	0	0	0	0	0	0	0	0	0	0	0	0	0
ATP5MGP7	0	0	0	0	0	0	0	0	0	0	0	0	0	0	0	0	0	0	0	0	0	0	0	0	0	0	0	0	0	0	0	0	0	0	0	0	0	0	0	0	0	0	0	0	0	0	0	0	0	0	0	0	0	0	0	0	0	0	0	0	0	0	0	0	0	0	0	0	0	0	0	0	0	0	0	0	0	0	0	0	0	0	0	0	0	0	0	0
TYMSP2	0	0	0	0	0	0	0	0	0	0	0	0	0	0	0	0	0	0	0	0	0	0	0	0	0	0	0	0	0	0	0	0	0	0	0	0	0	0	0	0	0	0	0	0	0	0	0	0	0	0.0581971	0	0	0	0	0	0	0	0	0	0	0	0	0	0	0	0	0	0	0	0	0	0	0	0	0	0	0	0	0	0	0	0	0	0	0	0	0	0
ENSG00000267192	0	0	0	0	0	0	0	0	0	0	0	0	0	0	0	0	0	0	0	0	0	0	0	0	0	0	0	0	0	0	0	0	0	0	0	0	0	0	0	0	0	0	0	0	0	0	0	0	0	0	0	0	0	0	0	0	0	0	0	0	0	0	0	0	0	0	0	0	0	0	0	0	0	0	0	0	0	0	0	0	0	0	0	0	0	0	0	0
ENSG00000267193	0	0	0	0	0	0	0	0	0	0	0	0	0	0	0	0	0	0	0	0	0	0	0	0	0	0	0	0	0	0	0	0	0	0	0	0	0	0	0	0	0	0	0	0	0	0	0	0	0	0	0	0	0	0	0	0	0	0	0	0	0	0	0	0	0	0	0	0	0	0	0	0	0	0	0	0	0	0	0	0	0	0	0	0	0	0	0	0
MIR212	0.0804538	0.422713	0.541302	0.159019	0.161801	0.291153	0.0540473	0.373349	0.29961	0.0817342	0	0.265985	0.0981876	0.255024	0.0607074	0.193922	0.160799	0	0.541802	0	0.669155	0.344244	0.0876592	0.280623	0.316409	0.454336	0.237628	0.061588	0.092111	0.0782612	0.332536	0.150702	0	0.0727811	0.184338	0.0628181	0	0	0	0.099351	0.047515	0	0.300784	0.089707	0.154181	0.22073	0.0588778	0.0710307	0.657362	0.0581971	0.178004	0	0	0.0852475	0.0724872	0.221803	0.0567565	0	0.143938	0.175473	0	0.223738	0	0.358833	0.141479	0.266533	0.125011	0	0.157654	0.417808	0.345942	0	0	0.198855	0	0.150165	0	0	0	0.175381	0.0924896	0.110675	0.347576	0.0745495	0	0.192025	0.21636	0.259812
ENSG00000267196	0	0	0	0	0	0	0	0	0	0	0	0	0	0	0	0	0	0	0	0	0	0	0	0	0	0	0	0	0	0	0	0	0	0	0	0	0	0	0	0	0	0	0	0	0	0	0	0	0	0	0	0	0	0	0	0	0	0	0	0	0	0	0	0	0	0	0	0	0	0	0	0	0	0	0	0	0	0	0	0	0	0	0	0	0	0	0	0
ENSG00000267197	0	0	0	0	0	0	0	0	0	0	0	0	0	0	0	0	0	0	0	0	0	0	0	0	0	0	0	0	0	0	0	0	0	0	0	0	0	0	0	0	0	0	0	0	0	0	0	0	0	0	0	0	0	0	0	0	0	0	0	0	0	0	0	0	0	0	0	0	0	0	0	0	0	0	0	0	0	0	0	0	0	0	0	0	0	0	0	0
ENSG00000267199	1.52862	1.52177	1.00527	1.27215	1.99555	1.38298	1.56737	1.19472	1.42315	1.55295	2.47059	1.24126	1.571	1.72141	1.82122	0.904971	1.68839	1.03926	1.44481	1.32074	1.5056	1.3196	1.13957	0.631403	1.81935	1.59017	0.77229	1.17017	1.93433	1.25218	0.902597	1.45679	1.37395	1.09172	0.430122	1.19354	1.3794	0.742883	1.18429	1.68897	2.18569	2.0699	1.72951	0.986777	1.15636	1.98657	1.11868	1.34958	1.24168	1.16394	0.949357	1.55704	1.6147	2.04594	1.81218	1.47868	1.13513	1.28459	1.1515	1.22831	1.68886	0.839017	1.53054	0.789432	0.424436	0.333166	1.00009	0.316092	1.89185	2.71575	0.807197	1.64778	1.35252	1.52456	0.766639	2.70297	1.44432	1.45047	0.838486	0.964596	1.20236	1.16209	1.11224	0.969144	2.19997	1.98426	1.803	1.29906
MIR132	0	0	0	0	0	0.145577	0	0	0	0	0	0	0	0	0	0	0	0	0	0	0	0	0.0876592	0.0701559	0	0	0	0	0	0	0	0	0	0	0	0	0.1452	0.0825425	0.148036	0	0	0.0646843	0	0.0448535	0	0	0	0	0	0	0	0	0.140409	0	0.144974	0	0	0	0	0.0584911	0	0	0	0	0	0.0666333	0	0	0	0	0.0576569	0	0	0	0	0	0	0	0	0	0	0	0	0.149099	0	0	0.0721199	0
SNRPGP4	0	0	0	0	0	0	0	0	0	0	0	0	0	0	0	0	0	0	0	0	0	0	0	0	0	0	0	0	0	0	0	0	0	0	0	0	0	0	0	0	0	0	0	0	0	0	0	0	0	0	0	0	0	0	0	0	0	0	0	0	0	0	0	0	0	0	0	0	0	0	0	0	0	0	0	0	0	0	0	0	0	0	0	0	0	0	0	0
LINC01782	0	0	0	0	0	0	0	0	0	0	0	0	0	0	0	0	0	0	0	0	0	0	0	0	0	0	0	0	0	0	0	0	0	0	0	0	0	0	0	0	0	0	0	0	0	0	0	0	0	0	0	0	0	0	0	0	0	0	0	0	0	0	0	0	0	0	0	0	0	0	0	0	0	0	0	0	0	0	0	0	0	0	0	0	0	0	0	0
ENSG00000267205	0	0	0	0	0	0	0	0	0	0	0	0	0	0	0	0	0	0	0	0	0	0	0	0	0	0	0	0	0	0	0	0	0	0	0	0	0	0	0	0	0	0	0	0	0	0	0	0	0	0	0	0	0	0	0	0	0	0	0	0	0	0	0	0	0	0	0	0	0	0	0	0	0	0	0	0	0	0	0	0	0	0	0	0	0	0	0	0
LCN6	0.160908	0	0	0	0	0	0	0	0	0	0	0	0	0	0	0	0	0	0	0	0	0	0	0	0	0	0	0	0	0	0	0	0	0	0	0	0	0	0	0	0	0	0	0	0	0	0	0	0	0	0	0	0	0	0	0	0	0	0	0	0	0	0	0	0	0	0	0	0	0	0	0	0	0	0	0	0	0	0	0	0	0	0	0	0	0	0	0
LINC01897	0	0	0	0	0	0	0	0	0	0	0	0	0	0	0	0	0	0	0	0	0	0	0	0	0	0	0	0	0	0	0	0	0	0	0	0	0	0	0	0	0	0	0	0	0	0	0	0	0	0	0	0	0	0	0	0	0	0	0	0	0	0	0	0	0	0	0	0	0	0	0	0	0	0	0	0	0	0	0	0	0	0	0	0	0	0	0	0
ENSG00000267211	0	0.253628	0	0	0	0	0	0	0	0	0.398482	0	0	0	0	0	0	0.074233	0	0.165093	0	0	0	0	0	0.151445	0	0.061588	0.092111	0	0.0475051	0	0.196279	0	0	0	0.0726001	0.0825425	0	0	0	0	0.150392	0	0.0770904	0.0735768	0	0	0	0	0	0	0	0	0	0	0	0	0.0719688	0	0.116473	0	0	0	0	0	0.0625056	0	0	0	0	0.0514932	0	0	0	0	0	0	0	0.0876906	0	0.0553374	0	0	0	0.0640085	0.14424	0
ENSG00000267212	0	0	0	0	0	0	0	0	0	0	0	0	0	0	0	0	0	0	0	0	0	0	0	0	0	0	0	0	0	0	0	0	0	0	0	0	0	0	0	0	0	0	0	0	0	0	0	0	0	0	0	0	0	0	0	0	0	0	0	0	0	0	0	0	0	0	0	0	0	0	0	0	0	0	0	0	0	0	0	0	0	0	0	0	0	0	0	0
ENSG00000267214	0	0	0	0	0	0	0	0	0	0	0	0	0	0	0	0	0	0	0	0	0	0	0	0	0	0	0	0	0	0	0	0	0	0	0	0	0	0	0	0	0	0	0	0	0	0	0	0	0	0	0	0	0	0	0	0	0	0	0	0	0	0	0	0	0	0	0	0	0	0	0	0	0	0	0	0	0	0	0	0	0	0	0	0	0	0	0	0
ZNF8-ERVK3-1	0	0	0	0	0	0	0	0	0	0	0	0	0	0	0	0	0	0	0	0	0	0	0	0	0	0	0	0	0	0	0	0	0	0	0	0	0	0	0	0	0	0	0	0	0	0	0	0	0	0	0	0	0	0	0	0	0	0	0	0	0	0	0	0	0	0	0	0	0	0	0	0	0	0	0	0	0	0	0	0	0	0	0	0	0	0	0	0
ENSG00000267218	0	0	0	0	0	0	0	0	0	0	0	0	0	0	0	0	0	0	0	0	0	0	0	0	0	0	0.0594069	0	0	0	0	0.100468	0	0	0	0.0628181	0	0	0.222054	0	0.047515	0.0646843	0	0	0	0	0	0.142061	0	0	0	0	0	0	0	0.0739342	0.340539	0	0	0	0	0	0	0	0	0	0	0	0	0	0	0	0	0.13257	0	0.375413	0	0	0.0931651	0	0	0	0	0	0	0	0	0
ENSG00000267220	0	0	0	0	0	0	0	0	0	0	0	0	0	0	0	0	0	0	0	0	0	0	0	0	0	0	0	0	0	0	0	0	0	0	0	0	0	0	0	0	0	0	0	0	0	0	0	0	0	0	0	0	0	0	0	0	0	0	0	0	0	0	0	0	0	0	0	0	0	0	0	0	0	0	0	0	0	0	0	0	0	0	0	0	0	0	0	0
C17orf113	0	0	0	0	0	0	0	0	0	0	0	0	0	0	0	0	0	0	0	0	0	0	0	0	0	0	0	0	0	0	0	0	0	0	0	0	0	0	0	0	0	0	0	0	0	0	0	0	0	0	0	0	0	0	0	0	0	0	0	0	0	0	0	0	0	0	0	0	0	0	0	0	0	0	0	0	0	0	0	0	0	0	0	0	0	0	0	0
ENSG00000267222	0	0	0	0	0	0	0	0	0	0	0	0	0	0	0	0	0	0	0	0	0	0	0	0	0	0	0	0	0	0	0	0	0	0	0	0	0	0	0	0	0	0	0	0	0	0	0	0	0	0	0	0	0	0	0	0	0	0	0	0	0	0	0	0	0	0	0	0	0	0	0	0	0	0	0	0	0	0	0	0	0	0	0	0	0	0	0	0
ENSG00000267224	0	0	0	0	0.161801	0.0727883	0	0.0746698	0.224707	0	0.0796965	0	0.0490938	0	0	0	0	0.222699	0	0.24764	0	0	0	0	0	0	0	0.123176	0.092111	0	0.142515	0	0	0	0.122892	0.125636	0.0726001	0	0	0.099351	0.047515	0.0646843	0.300784	0.134561	0	0	0	0.142061	0	0	0.0593348	0.053691	0	0.170495	0.144974	0.147868	0	0	0	0.0584911	0	0	0.364414	0.0717666	0.0707393	0	0.312528	0	0	0	0.230628	0	0	0	0	0	0.149412	0	0.18633	0	0	0	0	0	0	0	0	0
WDR7-OT1	0.402269	0	0.154658	0	0.107868	0.145577	0	0	0.29961	0.408671	0.159393	0	0.0981876	0.127512	0.0607074	0.258563	0	0.074233	0	0.24764	0	0.229496	0	0	0.158205	0	0.297035	0	0	0.704351	0.0950102	0	0.294418	0.65503	0	0.188454	0.1452	0	0.296072	0.099351	0.142545	0.323421	0	0.089707	0	0.0735768	0.0588778	0.0710307	0	0.116394	0	0.214764	0	0.0852475	0	0.147868	0.227026	0.13522	0.431813	0.292455	0	0	0.145766	0	0.424436	0.133267	0.0625056	0.0903119	0.078827	0.208904	0	0.0514932	0.0500934	0	0	0.375413	0	0	0.18633	0.0876906	0.462448	0	0	0	0.0916655	0.320042	0.0721199	0
ENSG00000267227	0	0	0	0	0	0	0	0	0	0	0	0	0	0	0	0	0	0	0	0	0	0	0	0	0	0	0	0	0	0	0	0	0	0	0	0	0	0	0	0	0	0	0	0	0	0	0	0	0	0	0	0	0	0	0	0	0	0	0	0	0	0	0	0	0	0	0	0	0	0	0	0	0	0	0	0	0	0	0	0	0	0	0	0	0	0	0	0
ENSG00000267228	0	0	0	0	0	0.218365	0	0.0746698	0	0	0	0	0	0.0637559	0	0	0	0	0	0	0	0	0.175318	0	0	0	0.118814	0	0	0	0.0475051	0.100468	0	0.0727811	0	0	0	0	0.074018	0.0496755	0.047515	0.0646843	0	0	0.0770904	0	0	0.0710307	0	0.116394	0	0	0	0	0	0.0739342	0	0	0	0	0.0582366	0	0.218649	0	0	0.0666333	0	0.0451559	0.078827	0	0	0	0	0	0	0	0	0	0	0	0	0	0	0.0745495	0	0.0640085	0	0
ENSG00000267231	0	0	0	0	0	0	0	0	0	0	0	0	0	0	0	0	0	0	0	0	0	0	0	0	0	0	0	0	0	0	0	0	0	0	0	0	0	0	0	0	0	0	0	0	0	0	0	0	0	0	0	0	0	0	0	0	0	0	0	0	0	0	0	0	0	0	0	0	0	0	0	0	0	0	0	0	0	0	0	0	0	0	0	0	0	0	0	0
ENSG00000267232	0	0	0	0	0	0	0	0	0	0	0	0	0	0	0	0	0	0	0	0	0	0	0	0	0	0	0	0	0	0	0	0	0	0	0	0	0	0	0	0	0	0	0	0	0	0	0	0	0	0	0	0	0	0	0	0	0	0	0	0	0	0	0	0	0	0	0	0	0	0	0	0	0	0	0	0	0	0	0	0	0	0	0	0	0	0	0	0
HNRNPA3P16	0	0	0	0	0	0	0	0	0	0	0	0	0	0	0	0	0	0	0	0	0	0	0	0	0	0	0	0	0	0	0	0	0	0	0	0	0	0	0	0	0	0	0	0	0	0	0	0	0	0	0	0	0	0	0	0	0	0	0	0	0	0	0	0	0	0	0	0	0	0	0	0	0	0	0	0	0	0	0	0	0	0	0	0	0	0	0	0
ENSG00000267234	0	0	0	0	0	0	0	0	0	0	0	0	0	0	0	0	0	0	0	0	0	0	0	0	0	0	0	0	0	0	0	0	0	0	0	0	0	0	0	0	0	0	0	0	0	0	0	0	0	0	0	0	0	0	0	0	0	0	0	0	0	0	0	0	0	0	0	0	0	0	0	0	0	0	0	0	0	0	0	0	0	0	0	0	0	0	0	0
ZNF861P	0	0	0	0	0	0	0	0	0	0	0	0	0	0	0	0	0	0	0	0	0	0	0	0	0	0	0	0	0	0	0	0	0	0	0	0	0	0	0	0	0	0	0	0	0	0	0	0	0	0	0	0	0	0	0	0	0	0	0	0	0	0	0	0	0	0	0	0	0	0	0	0	0	0	0	0	0	0	0	0	0	0	0	0	0	0	0	0
ENSG00000267238	0	0	0	0	0	0	0	0	0	0	0	0	0	0	0	0	0	0	0	0	0	0	0	0	0	0	0	0	0	0	0	0	0	0	0	0	0	0	0	0	0	0	0	0	0	0	0	0	0	0	0	0	0	0	0	0	0	0	0	0	0	0	0	0	0	0	0	0	0	0	0	0	0	0	0	0	0	0	0	0	0	0	0	0	0	0	0	0
ENSG00000267240	0	0	0	0	0	0	0	0	0	0	0	0	0	0	0	0	0	0	0	0	0	0	0	0	0	0	0	0	0	0	0	0	0	0	0	0	0	0	0	0	0	0	0	0	0	0	0	0	0	0	0	0	0	0	0	0	0	0	0	0	0	0	0	0	0	0	0	0	0	0	0	0	0	0	0	0	0	0	0	0	0	0	0	0	0	0	0	0
CYP4F10P	0	0	0	0	0	0	0	0	0	0	0	0	0	0	0	0	0	0	0	0	0	0	0	0	0	0	0	0	0	0	0	0	0	0	0	0	0	0	0	0	0	0	0	0	0	0	0	0	0	0	0	0	0	0	0	0	0	0	0	0	0	0	0	0	0	0	0	0	0	0	0	0	0	0	0	0	0	0	0	0	0	0	0	0	0	0	0	0
ENSG00000267244	0	0	0	0	0	0	0	0	0	0	0	0	0	0	0	0	0	0	0	0	0	0	0	0	0	0	0	0	0	0	0	0	0	0	0	0	0	0	0	0	0	0	0	0	0	0	0	0	0	0	0	0	0	0	0	0	0	0	0	0	0	0	0	0	0	0	0	0	0	0	0	0	0	0	0	0	0	0	0	0	0	0	0	0	0	0	0	0
GCM1P1	0	0	0	0	0	0	0	0	0	0	0	0	0	0	0	0	0	0	0	0	0	0	0	0	0	0	0	0	0	0	0	0	0	0	0	0	0	0	0	0	0	0	0	0	0	0	0	0	0	0	0	0	0	0	0	0	0	0	0	0	0	0	0	0	0	0	0	0	0	0	0	0	0	0	0	0	0	0	0	0	0	0	0	0	0	0	0	0
ENSG00000267249	0	0	0	0	0	0	0	0	0	0	0	0	0	0	0	0	0	0	0	0	0	0	0	0	0	0	0	0	0	0	0	0	0	0	0	0	0	0	0	0	0	0	0	0	0	0	0	0	0	0	0	0	0	0	0	0	0	0	0	0	0	0	0	0	0	0	0	0	0	0	0	0	0	0	0	0	0	0	0	0	0	0	0	0	0	0	0	0
ENSG00000267251	0	0	0	0	0	0	0	0	0	0	0	0	0	0	0	0	0	0	0	0	0	0	0	0	0	0	0	0	0	0	0	0	0	0	0	0	0	0	0	0	0	0	0	0	0	0	0	0	0	0	0	0	0	0	0	0	0	0	0	0	0	0	0	0	0	0	0	0	0	0	0	0	0	0	0	0	0	0	0	0	0	0	0	0	0	0	0	0
WHSC1L2P	0	0	0	0	0	0.0727883	0	0	0	0.245203	0	0	0.0981876	0	0	0	0	0.148466	0	0	0.0836444	0.114748	0	0.0701559	0	0	0.178221	0.061588	0	0	0.0475051	0.100468	0	0	0.0614461	0.0628181	0	0	0	0	0.047515	0	0	0.0448535	0	0	0	0	0	0.290985	0	0	0.280817	0	0	0	0	0	0.287875	0	0	0.0559344	0.0728829	0.358833	0.0707393	0	0.125011	0	0	0	0	0	0.0500934	0	0	0	0	0	0	0	0.0924896	0	0	0	0	0	0	0.194859
ENSG00000267255	0	0	0	0	0	0	0	0	0	0	0	0	0	0	0	0	0	0	0	0	0	0	0	0	0	0	0	0	0	0	0	0	0	0	0	0	0	0	0	0	0	0	0	0	0	0	0	0	0	0	0	0	0	0	0	0	0	0	0	0	0	0	0	0	0	0	0	0	0	0	0	0	0	0	0	0	0	0	0	0	0	0	0	0	0	0	0	0
ENSG00000267257	0	0	0	0	0	0	0	0	0	0	0	0	0	0	0	0	0	0	0	0	0	0	0	0	0	0	0	0	0	0	0	0	0	0	0	0	0	0	0	0	0	0	0	0	0	0	0	0	0	0	0	0	0	0	0	0	0	0	0	0	0	0	0	0	0	0	0	0	0	0	0	0	0	0	0	0	0	0	0	0	0	0	0	0	0	0	0	0
PPIAP58	0	0	0	0	0	0	0	0	0	0	0	0	0	0	0	0	0	0	0	0	0	0	0	0	0	0	0	0	0	0	0	0	0	0	0	0	0	0	0	0	0	0	0	0	0	0	0	0	0	0	0	0	0	0	0	0	0	0	0	0	0	0	0	0	0	0	0	0	0	0	0	0	0	0	0	0	0	0	0	0	0	0	0	0	0	0	0	0
ENSG00000267260	0.0804538	0.507256	0.695959	0.742088	1.13261	0.509518	0.594521	1.12005	0.449415	1.22601	1.03605	0.531969	0.834595	0.701315	1.27486	1.09889	0.884394	0.593864	0.451502	0.330186	1.17102	0.803236	0.788933	0.420935	1.02833	0.984394	0.356442	0.677468	0.92111	0.939135	0.522556	0.703278	0.539767	0.509468	0.921691	0.690999	0.580801	1.23814	0.74018	0.596106	0.332605	0.840896	1.42872	0.583096	1.15636	0.735768	0.588778	0.355153	0	0.814759	0.712018	0.268455	0.561634	1.36396	0.579898	0.369671	0.624322	0.540879	0.287875	0.760384	0.931785	1.11869	1.31189	0.789432	0.848872	0.533066	0.750067	0.857963	0.78827	0.278539	0.864854	0.411946	1.40262	0.331426	0.383319	0.60066	0.298824	0.197792	0	0.613834	0.184979	0.166012	0.0695152	0.969144	0.366662	0.576076	0.649079	0.714483
ENSG00000267261	0.965445	0.676341	0.386644	0.318038	0.161801	0.291153	0.378331	0.597358	0.0749025	0.163468	0.0796965	0	0.441844	0.573803	0.546367	0.323204	0.0803995	0.519631	0.270901	0.24764	1.00373	0.344244	0.350637	0.420935	0	0.227168	0.297035	0.184764	0.368444	0.391306	0.427546	0.351639	0.245349	0.363906	0.368676	0.439727	0.508201	0.66034	0.518126	0.198702	0.617695	0.0646843	0.526372	0.358828	0.231271	0.367884	0.176633	0.213092	0.438241	0.523773	0.0593348	0	0.421226	0.0852475	0.0724872	0.369671	0	0.0676099	0.503782	0.52642	0.232946	0.559344	0.655946	0.574133	0.495175	0.1999	0.0625056	0.496715	0.157654	0.348174	0.403598	0.360453	0.15028	0.927992	0.383319	0.225248	0.398433	0.461514	0.745321	0.263072	1.01739	0.498036	0.347576	0.372748	0	0.192025	0.21636	0.324765
ENSG00000267263	0	0	0	0	0	0	0	0	0	0	0	0	0	0	0	0	0	0	0	0	0	0	0	0	0	0	0	0	0	0	0	0	0	0	0	0	0	0	0	0	0	0	0	0	0	0	0	0	0	0	0	0	0	0	0	0	0	0	0	0	0	0	0	0	0	0	0	0	0	0	0	0	0	0	0	0	0	0	0	0	0	0	0	0	0	0	0	0
VN1R95P	0	0	0	0	0	0	0	0	0	0	0	0	0	0	0	0	0	0	0	0	0	0	0	0	0	0	0	0	0	0	0	0	0	0	0	0	0	0	0	0	0	0	0	0	0	0	0	0	0	0	0	0	0	0	0	0	0	0	0	0	0	0	0	0	0	0	0	0	0	0	0	0	0	0	0	0	0	0	0	0	0	0	0	0	0	0	0	0
ENSG00000267271	0	0	0	0	0	0	0	0	0	0	0	0	0	0	0	0	0	0	0	0	0	0	0	0	0	0	0	0	0	0	0	0	0	0	0	0	0	0	0	0	0	0	0	0	0	0	0	0	0	0	0	0	0	0	0	0	0	0	0	0	0	0	0	0	0	0	0	0	0	0	0	0	0	0	0	0	0	0	0	0	0	0	0	0	0	0	0	0
LINC01140	0	0	0	0	0	0	0	0	0	0	0	0	0	0	0	0	0	0	0	0	0	0	0	0	0	0	0	0	0	0	0	0	0	0	0	0	0	0	0	0	0	0	0	0	0	0	0	0	0	0	0	0	0	0	0	0	0	0	0	0	0	0	0	0	0	0	0	0	0	0	0	0	0	0	0	0	0	0	0	0	0	0	0	0	0	0	0	0
ENSG00000267274	0	0	0	0	0	0	0	0	0	0	0	0	0	0	0	0	0	0	0	0	0	0	0	0	0	0	0	0	0	0	0	0	0	0	0	0	0	0	0	0	0	0	0	0	0	0	0	0	0	0	0	0	0	0	0	0	0	0	0	0	0	0	0	0	0	0	0	0	0	0	0	0	0	0	0	0	0	0	0	0	0	0	0	0	0	0	0	0
ATF7-NPFF	1.44817	1.01451	0.773288	1.11313	1.94162	1.67413	0.270237	2.01608	1.57295	1.55295	1.35484	0.975277	1.71828	1.40263	0.364244	0.84033	2.09039	1.33619	1.71571	1.98112	1.00373	2.40971	0.701274	0.631403	1.81935	0.530058	1.12873	0.554292	0.92111	1.72175	1.09262	2.91358	3.18953	3.42071	1.65904	2.13582	0.871202	1.98102	2.29456	1.34124	3.32605	1.29369	1.27833	0.986777	1.46472	1.17723	1.23643	1.63371	3.79809	1.04755	0.771353	1.34228	2.66776	0.852475	0.869847	0.591473	0.17027	0.338049	1.22347	1.40379	0.815312	2.01364	2.25937	1.7224	1.48553	0.666333	0.250022	1.17405	1.02475	0.0696347	1.09548	0.926878	0.901682	1.52456	2.98989	0.525578	3.13766	1.64826	1.39748	1.22767	1.10988	0.332024	1.3903	0.969144	1.74165	0.640085	2.23572	1.81868
ENSG00000267283	0	0	0	0	0	0	0	0	0	0	0	0	0	0	0	0	0	0	0	0	0	0	0	0	0	0	0	0	0	0	0	0	0	0	0	0	0	0	0	0	0	0	0	0	0	0	0	0	0	0	0	0	0	0	0	0	0	0	0	0	0	0	0	0	0	0	0	0	0	0	0	0	0	0	0	0	0	0	0	0	0	0	0	0	0	0	0	0
ENSG00000267285	0	0	0	0	0	0	0	0	0	0	0	0	0	0	0	0	0	0	0	0	0	0	0	0	0	0	0	0	0	0	0	0	0	0	0	0	0	0	0	0	0	0	0	0	0	0	0	0	0	0	0	0	0	0	0	0	0	0	0	0	0	0	0	0	0	0	0	0	0	0	0	0	0	0	0	0	0	0	0	0	0	0	0	0	0	0	0	0
ENSG00000267286	0.160908	0	0	0	0.161801	0	0	0.373349	0	0	0	0	0.0490938	0	0	0	0	0	0	0	0	0	0	0	0	0	0.0594069	0	0	0	0.0950102	0.100468	0	0	0	0	0	0	0	0	0	0	0.150392	0	0	0.0735768	0	0.0710307	0	0.0581971	0	0.161073	0	0	0	0	0	0	0.0719688	0.0584911	0	0.279672	0	0	0	0	0	0	0	0	0	0.0514932	0	0	0	0	0	0	0	0.350762	0	0	0	0	0	0	0.0721199	0
ENSG00000267292	0	0	0	0	0	0	0	0	0	0	0	0	0	0	0	0	0	0	0	0	0	0	0	0	0	0	0	0	0	0	0	0	0	0	0	0	0	0	0	0	0	0	0	0	0	0	0	0	0	0	0	0	0	0	0	0	0	0	0	0	0	0	0	0	0	0	0	0	0	0	0	0	0	0	0	0	0	0	0	0	0	0	0	0	0	0	0	0
ENSG00000267293	0	0	0	0	0	0	0	0	0	0	0	0	0	0	0	0	0	0	0	0	0	0	0	0	0	0	0	0	0	0	0	0	0	0	0	0	0	0	0	0	0	0	0	0	0	0	0	0	0	0	0	0	0	0	0	0	0	0	0	0	0	0	0	0	0	0	0	0	0	0	0	0	0	0	0	0	0	0	0	0	0	0	0	0	0	0	0	0
ENSG00000267295	0	0.169085	0	0	0	0	0	0	0.0749025	0	0	0	0	0	0	0	0	0	0	0	0	0	0	0.0701559	0	0.151445	0.0594069	0	0	0	0	0	0.0981395	0	0	0	0	0	0	0	0	0	0	0	0	0	0	0.0710307	0	0	0	0	0	0	0	0	0	0	0	0	0	0	0	0	0	0	0	0	0.315308	0	0	0	0	0.0662852	0	0	0	0	0.18633	0.0876906	0	0	0	0.447297	0	0	0.0721199	0
ENSG00000267298	0	0	0	0	0	0	0	0	0	0	0	0	0	0	0	0	0	0	0	0	0	0	0	0	0	0	0	0	0	0	0	0	0	0	0	0	0	0	0	0	0	0	0	0	0	0	0	0	0	0	0	0	0	0	0	0	0	0	0	0	0	0	0	0	0	0	0	0	0	0	0	0	0	0	0	0	0	0	0	0	0	0	0	0	0	0	0	0
ENSG00000267299	0	0	0	0	0	0	0	0	0	0	0	0	0	0	0	0	0	0	0	0	0	0	0	0	0	0	0	0	0	0	0	0	0	0	0	0	0	0	0	0	0	0	0	0	0	0	0	0	0	0	0	0	0	0	0	0	0	0	0	0	0	0	0	0	0	0	0	0	0	0	0	0	0	0	0	0	0	0	0	0	0	0	0	0	0	0	0	0
RPL23AP77	0	0	0	0	0	0	0	0	0	0	0	0	0	0	0	0	0	0	0	0	0	0	0	0	0	0	0	0	0	0	0	0	0	0	0	0	0	0	0	0	0	0	0	0	0	0	0	0	0	0	0	0	0	0	0	0	0	0	0	0	0	0	0	0	0	0	0	0	0	0	0	0	0	0	0	0	0	0	0	0	0	0	0	0	0	0	0	0
RNFT1-DT	0	0	0	0	0	0	0	0	0	0	0	0	0	0	0	0	0	0	0	0	0	0	0	0	0	0	0	0	0	0	0	0	0	0	0	0	0	0	0	0	0	0	0	0	0	0	0	0	0	0	0	0	0	0	0	0	0	0	0	0	0	0	0	0	0	0	0	0	0	0	0	0	0	0	0	0	0	0	0	0	0	0	0	0	0	0	0	0
ENSG00000267303	0	0	0.231986	0	0.0539338	0.145577	0.324284	0.0746698	0	0	0	0.265985	0.0981876	0.127512	0.303537	0	0.241198	0.074233	0	0	0.0836444	0	0.175318	0	0	0.151445	0.118814	0.061588	0.092111	0	0.0475051	0.200937	0.147209	0	0.245784	0.31409	0	0.165085	0.148036	0	0.427635	0	0	0.179414	0	0.147154	0.176633	0.284123	0	0	0.178004	0.053691	0	0	0	0.221803	0.113513	0	0.359844	0	0.291183	0.279672	0.0728829	0.143533	0	0	0.0625056	0.22578	0.078827	0	0.0576569	0.0514932	0.100187	0	0.0766639	0.0750825	0.348628	0.131861	0.0931651	0	0	0	0	0.149099	0	0.256034	0	0
ENSG00000267304	0	0	0	0	0	0	0	0	0	0	0	0	0	0	0	0	0	0	0	0	0	0	0	0	0	0	0	0	0	0	0	0	0	0	0	0	0	0	0	0	0	0	0	0	0	0	0	0	0	0	0	0	0	0	0	0	0	0	0	0	0	0	0	0	0	0	0	0	0	0	0	0	0	0	0	0	0	0	0	0	0	0	0	0	0	0	0	0
ENSG00000267305	0	0.0845426	0.0773288	0	0	0	0	0	0	0	0.0796965	0	0.0490938	0	0.121415	0	0	0	0.180601	0	0	0	0	0	0	0	0	0	0	0	0.0475051	0	0	0	0	0	0	0	0	0	0	0	0	0	0	0	0	0	0.511281	0	0	0	0	0	0	0	0	0	0.0719688	0	0.0582366	0.0559344	0.145766	0.0717666	0	0	0	0	0	0	0	0.0514932	0.0500934	0	0	0.225248	0	0	0.279495	0.0876906	0	0	0	0	0	0	0	0
OR4G1P	0	0	0	0	0	0	0	0	0	0	0	0	0	0	0	0	0	0	0	0	0	0	0	0	0	0	0	0	0	0	0	0	0	0	0	0	0	0	0	0	0	0	0	0	0	0	0	0	0	0	0	0	0	0	0	0	0	0	0	0	0	0	0	0	0	0	0	0	0	0	0	0	0	0	0	0	0	0	0	0	0	0	0	0	0	0	0	0
ENSG00000267311	0	0	0	0	0	0	0	0	0	0	0	0	0	0	0	0	0	0	0	0	0	0	0	0	0	0	0	0	0	0	0	0	0	0	0	0	0	0	0	0	0	0	0	0	0	0	0	0	0	0	0	0	0	0	0	0	0	0	0	0	0	0	0	0	0	0	0	0	0	0	0	0	0	0	0	0	0	0	0	0	0	0	0	0	0	0	0	0
ENSG00000267312	0	0	0	0.212025	0	0	0.0540473	0	0.224707	0	0	0.0886616	0	0.0637559	0	0.0646408	0	0.148466	0.0903004	0	0	0.057374	0.0876592	0	0	0	0	0	0	0.0782612	0	0	0	0	0.0614461	0.0628181	0	0.33017	0.296072	0.0496755	0.047515	0	0.0751959	0	0	0.367884	0.176633	0	0.0730402	0.174591	0	0.053691	0.140409	0	0.0724872	0.0739342	0	0.0676099	0	0.292455	0	0	0	0	0.424436	0.133267	0.125011	0	0.157654	0.139269	0.172971	0.102986	0	0	0	0.0750825	0	0.0659306	0	0	0.0924896	0	0.0695152	0	0.183331	0	0.0721199	0
ENSG00000267314	3.1377	2.62082	2.39719	2.65032	1.34834	2.18365	2.21594	2.01608	0.823927	2.37029	2.1518	1.86189	1.81647	1.78517	2.24617	1.4221	1.04519	1.48466	2.79931	2.06366	1.33831	1.49172	2.27914	3.15701	2.53127	3.0289	2.73272	2.52511	2.21066	1.56522	2.42276	2.61218	1.81558	3.49349	2.15061	2.32427	2.68621	2.39373	2.14652	1.58962	2.99345	2.00521	2.33107	2.10811	0.925084	2.13373	2.1196	2.48607	2.62945	1.74591	2.13605	2.52348	2.87838	2.38693	2.31959	2.43983	1.7027	1.89308	2.0871	2.69059	1.92181	1.51023	2.69667	2.44006	2.61735	1.3993	1.43763	1.94171	1.73419	2.29795	2.19096	2.36869	2.40448	3.44683	2.91323	0.976073	1.74314	2.30757	2.1428	2.01688	3.14465	1.49411	1.25127	2.01284	2.3833	2.2403	2.1636	1.36401
UFM1P2	0	0	0	0	0	0	0	0	0	0	0	0	0.0490938	0	0	0	0	0	0	0	0	0.057374	0	0	0	0	0	0	0	0	0.0475051	0	0	0	0	0	0	0	0	0.0496755	0	0	0	0.0448535	0.154181	0	0	0	0	0	0	0	0	0	0.144974	0	0.0567565	0.0676099	0	0	0	0.0559344	0	0	0	0	0.0625056	0.0451559	0	0	0	0.0514932	0	0	0	0	0	0	0	0	0.0924896	0	0	0	0	0.0640085	0	0
ENSG00000267317	0	0	0	0	0	0	0	0	0	0	0	0	0	0	0	0	0	0	0	0	0	0	0	0	0	0	0	0	0	0	0	0	0	0	0	0	0	0	0	0	0	0	0	0	0	0	0	0	0	0	0	0	0	0	0	0	0	0	0	0	0	0	0	0	0	0	0	0	0	0	0	0	0	0	0	0	0	0	0	0	0	0	0	0	0	0	0	0
ENSG00000267318	0	0.0845426	0.154658	0	0	0.218365	0	0.0746698	0	0	0	0	0	0	0	0	0	0.074233	0	0.165093	0	0	0	0	0.237307	0	0	0	0.368444	0	0.0950102	0	0.0490697	0	0	0.188454	0.290401	0.0825425	0.222054	0.099351	0.09503	0	0.0751959	0.089707	0	0	0	0.213092	0	0	0	0	0.280817	0	0	0.0739342	0	0	0.287875	0	0.0582366	0	0	0	0	0	0	0	0	0	0.0576569	0	0	0	0	0	0	0	0	0	0	0	0.0695152	0	0	0.0640085	0	0.064953
SELENOKP1	0	0	0	0	0	0	0	0	0	0	0	0	0	0	0	0	0	0	0	0	0	0	0	0	0	0	0	0	0	0	0	0	0	0	0	0	0	0	0	0	0	0	0	0	0	0	0	0	0	0	0	0	0	0	0	0	0	0	0	0	0	0	0	0	0	0	0	0	0	0	0	0	0	0	0	0	0	0	0	0	0	0	0	0	0	0	0	0
ENSG00000267320	0	0.0845426	0	0.0530063	0	0	0	0	0	0	0.239089	0	0	0.127512	0	0	0.0803995	0	0	0	0.167289	0	0	0	0	0.227168	0.0594069	0	0	0	0	0	0	0	0	0	0	0	0	0	0.047515	0	0	0.0448535	0	0	0	0.142061	0	0	0	0	0	0	0.144974	0	0	0.13522	0	0	0	0	0	0	0	0.0666333	0	0.270936	0	0	0.0576569	0	0.0500934	0	0	0	0	0	0	0	0.0924896	0	0.13903	0	0	0	0.28848	0
SNHG30	3.29861	3.3817	2.16521	3.81645	2.58882	4.14894	2.59427	3.50948	3.22081	3.43284	2.62998	2.92583	3.43657	3.37906	2.30688	2.19779	4.58277	2.30122	3.52172	2.4764	2.2584	3.32769	3.15573	2.94655	4.11332	3.55896	4.03967	2.77146	4.51344	1.17392	3.65789	4.32014	4.12186	5.0219	4.05544	5.40236	3.55741	4.12713	4.36706	2.73215	4.4189	3.94574	3.45901	4.12652	3.00652	1.76584	2.53174	3.33844	4.16329	4.07379	3.50075	3.11408	5.40573	2.89842	2.68203	1.84835	3.46215	1.96069	4.53404	3.9189	2.3877	2.85266	3.93567	2.08123	1.627	2.5987	2.75025	3.97372	2.44364	2.08904	2.9405	3.75901	2.95551	2.58512	4.36984	2.10231	2.88864	2.83501	3.07445	2.27995	3.88456	2.04748	2.294	2.68378	3.75829	3.84051	4.25508	3.44251
SLC25A1P5	0	0	0	0	0	0	0	0	0	0	0	0	0	0	0	0	0	0	0	0	0	0	0	0	0	0	0	0	0	0	0	0	0	0	0	0	0	0	0	0	0	0	0	0	0	0	0	0	0	0	0	0	0	0	0	0	0	0	0	0	0	0	0	0	0	0	0	0	0	0	0	0	0	0	0	0	0	0	0	0	0	0	0	0	0	0	0	0
ENSG00000267324	0	0	0	0	0	0	0	0	0	0	0	0	0	0	0	0	0	0	0	0	0	0	0	0	0	0	0	0	0	0	0	0	0	0	0	0	0	0	0	0	0	0	0	0	0	0	0	0	0	0	0	0	0	0	0	0	0	0	0	0	0	0	0	0	0	0	0	0	0	0	0	0	0	0	0	0	0	0	0	0	0	0	0	0	0	0	0	0
ENSG00000267328	0	0	0	0	0	0	0	0	0	0	0	0	0	0	0	0	0	0	0	0	0	0	0	0	0	0	0	0	0	0	0	0	0	0	0	0	0	0	0	0	0	0	0	0	0	0	0	0	0	0	0	0	0	0	0	0	0	0	0	0	0	0	0	0	0	0	0	0	0	0	0	0	0	0	0	0	0	0	0	0	0	0	0	0	0	0	0	0
BOLA3P2	0	0	0	0	0	0	0	0	0	0	0	0	0	0	0	0	0	0	0	0	0	0	0	0	0	0	0	0	0	0	0	0	0	0	0	0	0	0	0	0	0	0	0	0	0	0	0	0	0	0	0	0	0	0	0	0	0	0	0	0	0	0	0	0	0	0	0	0	0	0	0	0	0	0	0	0	0	0	0	0	0	0	0	0	0	0	0	0
ASNSP6	0	0	0	0	0	0	0	0	0	0	0	0	0	0	0	0	0	0	0	0	0	0	0	0	0	0	0	0	0	0	0	0	0	0	0	0	0	0	0	0	0	0	0	0	0	0	0	0	0	0	0	0	0	0	0	0	0	0	0	0	0	0	0	0	0	0	0	0	0	0	0	0	0	0	0	0	0	0	0	0	0	0	0	0	0	0	0	0
KIF18B-DT	0	0	0	0	0	0	0	0	0	0	0	0	0	0	0	0	0	0	0	0	0	0	0	0	0	0	0	0	0	0	0	0	0	0	0	0	0	0	0	0	0	0	0	0	0	0	0.0588778	0	0	0	0	0	0	0	0	0	0	0	0	0	0	0	0	0	0	0	0	0	0	0	0	0	0	0	0	0	0	0	0	0	0	0	0	0	0	0	0	0
ENSG00000267335	0	0.169085	0	0	0	0	0	0	0	0	0.0796965	0	0	0	0	0	0	0	0	0	0	0	0	0	0	0	0	0	0	0	0	0	0	0	0	0	0	0	0	0	0	0	0	0	0	0	0	0	0	0	0	0	0	0	0	0	0	0	0	0	0	0	0	0	0	0	0	0	0	0	0	0	0	0	0	0	0	0	0	0	0	0.0553374	0	0	0	0	0.0721199	0
EIF4A2P1	0	0	0	0	0	0	0	0	0	0	0	0	0	0	0	0	0	0	0	0	0	0	0	0	0	0	0	0	0	0	0	0	0	0	0	0	0	0	0	0	0	0	0	0	0	0	0	0	0	0	0	0	0	0	0	0	0	0	0	0	0	0	0	0	0	0	0	0	0	0	0	0	0	0	0	0	0	0	0	0	0	0	0	0	0	0	0	0
ENSG00000267338	0	0	0	0	0	0	0	0	0	0	0	0	0	0	0	0	0	0	0	0	0	0	0	0	0	0	0	0	0	0	0	0	0	0	0	0	0	0	0	0	0	0	0	0	0	0	0	0	0	0	0	0	0	0	0	0	0	0	0	0	0	0	0	0	0	0	0	0	0	0	0	0	0	0	0	0	0	0	0	0	0	0	0	0	0	0	0	0
ENSG00000267340	0	0	0	0	0	0	0	0	0	0	0	0	0	0	0	0	0	0	0	0	0	0	0	0	0	0	0	0	0	0	0	0	0	0	0	0	0	0	0	0	0	0	0	0	0	0	0	0	0	0	0	0	0	0	0	0	0	0	0	0	0	0	0	0	0	0	0	0	0	0	0	0	0	0	0	0	0	0	0	0	0	0	0	0	0	0	0	0
ENSG00000267341	0	0	0	0	0	0	0	0	0	0	0	0	0	0	0	0	0	0	0	0	0	0	0	0	0	0	0	0	0	0	0	0	0	0	0	0	0	0	0	0	0	0	0	0	0	0	0	0	0	0	0	0	0	0	0	0	0	0	0	0	0	0	0	0	0	0	0	0	0	0	0	0	0	0	0	0	0	0	0	0	0	0	0	0	0	0	0	0
ENSG00000267342	0.0804538	0.169085	0	0.106013	0.161801	0.145577	0.432379	0.0746698	0	0	0.239089	0.620631	0.0981876	0.0637559	0.0607074	0.0646408	0.241198	0	0	0.165093	0.0836444	0	0	0	0	0.530058	0.237628	0.184764	0.092111	0.0782612	0.0950102	0	0.0981395	0.145562	0.184338	0.188454	0	0.0825425	0.148036	0.248378	0.237575	0.0646843	0.300784	0.089707	0	0	0	0.142061	0.14608	0.116394	0.237339	0.214764	0.280817	0.426238	0.0724872	0.443605	0	0.13522	0	0.116982	0.0582366	0.111869	0.291531	0	0	0.0666333	0	0.0451559	0	0.0696347	0.0576569	0	0	0	0	0	0	0.131861	0	0	0.0924896	0	0.13903	0	0.183331	0.0640085	0.14424	0.194859
ZNF833P	0	0	0	0	0	0	0	0	0	0	0	0	0	0	0	0	0	0	0	0	0	0	0	0	0	0	0	0	0	0	0	0	0	0	0	0	0	0	0	0	0	0	0	0	0	0	0	0	0	0	0	0	0	0	0	0	0	0	0	0	0	0	0	0	0	0	0	0	0	0	0	0	0	0	0	0	0	0	0	0	0	0	0	0	0	0	0	0
ENSG00000267344	0	0	0	0	0	0	0	0	0	0	0	0	0	0	0	0	0	0	0	0	0	0	0	0	0	0	0	0	0	0	0	0	0	0	0	0	0	0	0	0	0	0	0	0	0	0	0	0	0	0	0	0	0	0	0	0	0	0	0	0	0	0	0	0	0	0	0	0	0	0	0	0	0	0	0	0	0	0	0	0	0	0	0	0	0	0	0	0
ENSG00000267345	0	0	0	0	0	0	0	0	0	0	0	0	0	0	0	0	0	0	0	0	0	0	0	0	0	0	0	0	0	0	0	0	0	0	0	0	0	0	0	0	0	0	0	0	0	0	0	0	0	0	0	0	0	0	0	0	0	0	0	0	0	0	0	0	0	0	0	0	0	0	0	0	0	0	0	0	0	0	0	0	0	0	0	0	0	0	0	0
EIF5AP3	0	0	0	0	0	0	0	0	0	0	0	0	0	0	0	0	0	0	0	0	0	0	0	0	0	0	0	0	0	0	0	0	0	0	0	0	0	0	0	0	0	0	0	0	0	0	0	0	0	0	0	0	0	0	0	0	0	0	0	0	0	0	0	0	0	0	0	0	0	0	0	0	0	0	0	0	0	0	0	0	0	0	0	0	0	0	0	0
GEMIN7-AS1	0.321815	0.33817	0.0773288	0.265032	0.215735	0.582307	0.486426	0.896037	0.59922	0.163468	0.478179	0.354646	0.589126	0.382536	0.424952	0.323204	0.803995	0.668097	0.451502	0.577826	0.501866	0.401618	1.05191	0.280623	0.553716	0.454336	1.00992	0.369528	0.460555	0.704351	0.522556	0.85398	0.245349	0.291125	0.614461	0.251272	0.435601	0.742883	0.592144	0.397404	0.19006	0.0646843	0.526372	0.224268	0.0770904	0	0.706533	0.568245	0.949523	0.756562	0.237339	0.483219	0.772247	0.511485	0.724872	0.0739342	0.227026	0.338049	0.863626	0.350946	0.524129	0.727148	0.364414	0.502366	0.707393	0.333166	0.0625056	0.767651	0.315308	0	0.518912	0.617919	0.801495	0.530281	0.536647	0.150165	0	0.395583	0.465825	0.0876906	1.10988	0.166012	0.347576	0.223649	0.274997	0.128017	1.22604	0.454671
ENSG00000267349	0	0	0	0	0	0	0	0	0	0	0	0	0	0	0	0	0	0	0	0	0	0	0	0	0	0	0	0	0	0	0	0	0	0	0	0	0	0	0	0	0	0	0	0	0	0	0	0	0	0	0	0	0	0	0	0	0	0	0	0	0	0	0	0	0	0	0	0	0	0	0	0	0	0	0	0	0	0	0	0	0	0	0	0	0	0	0	0
SH3GL1P3	0	0	0	0	0	0	0	0	0	0	0	0	0	0	0	0	0	0	0	0	0	0	0	0	0	0	0	0	0	0	0	0	0	0	0	0	0	0	0	0	0	0	0	0	0	0	0	0	0	0	0	0	0	0	0	0	0	0	0	0	0	0	0	0	0	0	0	0	0	0	0	0	0	0	0	0	0	0	0	0	0	0	0	0	0	0	0	0
ENSG00000267353	0	0	0	0	0	0	0	0	0	0	0	0	0	0	0	0	0	0	0	0	0	0	0	0	0	0	0	0	0	0	0	0	0	0	0	0	0	0	0	0	0	0	0	0	0	0	0	0	0	0	0	0	0	0	0	0	0	0	0	0	0	0	0	0	0	0	0	0	0	0	0	0	0	0	0	0	0	0	0	0	0	0	0	0	0	0	0	0
ENSG00000267354	0	0	0	0	0	0	0	0	0	0	0	0	0	0	0	0	0	0	0	0	0	0	0	0	0	0	0	0	0	0	0	0	0	0	0	0	0	0	0	0	0	0	0	0	0	0	0	0	0	0	0	0	0	0	0	0	0	0	0	0	0	0	0	0	0	0	0	0	0	0	0	0	0	0	0	0	0	0	0	0	0	0	0	0	0	0	0	0
RPL9P29	0.402269	0	0	0.106013	0.0539338	0	0	0	0.0749025	0.0817342	0	0	0.0981876	0	0.121415	0.193922	0.0803995	0	0.361202	0	0.0836444	0.344244	0	0.491091	0	0	0	0.184764	0	0	0	0.200937	0.0981395	0	0	0	0.0726001	0.33017	0	0.198702	0.09503	0	0	0.134561	0	0.22073	0.117756	0	0.292161	0.0581971	0	0	0.0702043	0	0	0.0739342	0	0.0676099	0.0719688	0.175473	0	0	0.218649	0	0	0.0666333	0	0.22578	0.157654	0	0	0.0514932	0	0.0662852	0	0	0	0.0659306	0.0931651	0.350762	0.184979	0	0.208546	0.0745495	0	0	0	0
ENSG00000267356	0	0	0	0	0	0	0	0	0	0	0	0	0	0	0	0	0	0	0	0	0	0	0	0	0	0	0	0	0	0	0	0	0	0	0	0	0	0	0	0	0	0	0	0	0	0	0	0	0	0	0	0	0	0	0	0	0	0	0	0	0	0	0	0	0	0	0	0	0	0	0	0	0	0	0	0	0	0	0	0	0	0	0	0	0	0	0	0
ENSG00000267359	0	0	0	0	0	0	0	0	0	0	0	0	0	0	0	0	0	0	0	0	0	0	0	0	0	0	0	0	0	0	0	0	0	0	0	0	0	0	0	0	0	0	0	0	0	0	0	0	0	0	0	0	0	0	0	0	0	0	0	0	0	0	0	0	0	0	0	0	0	0	0	0	0	0	0	0	0	0	0	0	0	0	0	0	0	0	0	0
ENSG00000267360	0.724084	0.507256	0.309315	0.583069	0.269669	0.655095	0.162142	0.970707	0.449415	0.408671	0.318786	0.620631	0.589126	0.446291	0.607074	0.452485	0.241198	0.371165	0.451502	0.412733	0.501866	0.458992	0.876592	0.350779	0.0791023	1.06012	0.891104	0.92382	0.552666	0.547828	0.665071	0.753512	0.637907	0	0.491568	0.690999	0.435601	0.165085	0.148036	0.397404	0.522665	0.258737	0.225588	0.358828	0.154181	0.147154	0.294389	0.852368	1.826	0.523773	0.830688	1.23489	0.98286	0	0.362436	0.147868	0.113513	0.13522	0.287875	0.409437	0.582366	0.559344	0.437297	0.502366	0.353697	0.533066	0.500045	0.406403	0.472962	0	0.634226	0.411946	0.601121	0.596566	0.689975	0.525578	0.448237	0.593375	0.18633	0.350762	0.462448	0	0.417091	0.372748	0.274997	0.192025	0.721199	0.584577
SEC24AP1	0	0	0	0	0	0	0	0	0	0	0	0	0	0	0	0	0	0	0	0	0	0	0	0	0	0	0	0	0	0	0	0	0	0	0	0	0	0	0	0	0	0	0	0	0	0	0	0	0	0	0	0	0	0	0	0	0	0	0	0	0	0	0	0	0	0	0	0	0	0	0	0	0	0	0	0	0	0	0	0	0	0	0	0	0	0	0	0
ENSG00000267363	0	0	0	0.0530063	0	0	0	0	0	0.0817342	0	0	0	0	0	0.193922	0	0	0	0	0	0	0	0.280623	0	0	0	0	0	0	0	0	0	0	0	0	0	0.0825425	0	0	0	0	0	0	0	0	0	0	0	0	0	0	0	0	0	0	0	0	0	0	0	0.0559344	0	0	0	0.0666333	0	0	0	0	0	0	0	0	0	0	0	0	0	0	0	0	0	0	0	0	0	0.064953
KCNJ2-AS1	0	0	0	0.106013	0	0.145577	0.108095	0	0	0	0.239089	0.0886616	0	0.31878	0.182122	0.258563	0	0.074233	0.180601	0	0.250933	0.229496	0	0.140312	0	0	0.178221	0	0	0	0.237525	0.0502341	0	0.291125	0.184338	0	0.0726001	0.33017	0.074018	0.198702	0.047515	0.129369	0.225588	0.134561	0.154181	0	0.294389	0.426184	0	0.174591	0.296674	0.053691	0.140409	0.0852475	0.0724872	0.295737	0.17027	0.20283	0	0.175473	0	0.279672	0.218649	0	0.353697	0	0	0	0.236481	0	0.115314	0.0514932	0	0.265141	0.0766639	0.225248	0	0.197792	0.0931651	0.0876906	0	0.0553374	0.208546	0.223649	0	0.256034	0.14424	0.194859
ENSG00000267366	0	0	0	0	0	0	0	0	0	0	0	0	0	0	0	0	0	0	0	0	0	0	0	0	0	0	0	0	0	0	0	0	0	0	0	0	0	0	0	0	0	0	0	0	0	0	0	0	0	0	0	0	0	0	0	0	0	0	0	0	0	0	0	0	0	0	0	0	0	0	0	0	0	0	0	0	0	0	0	0	0	0	0	0	0	0	0	0
UPK3BL1	0	0	0	0	0	0	0	0	0	0	0	0	0	0	0	0	0	0	0	0	0	0	0	0	0	0	0	0	0	0	0	0	0	0	0	0	0	0	0	0	0	0	0	0	0	0	0	0	0	0	0	0	0	0	0	0	0	0	0	0	0	0	0	0	0	0	0	0	0	0	0	0	0	0	0	0	0	0	0	0	0	0	0	0	0	0	0	0
TAF5LP1	0	0	0	0	0	0	0	0	0	0	0	0	0	0	0	0	0	0	0	0	0	0	0	0	0	0	0	0	0	0	0	0	0	0	0	0	0	0	0	0	0	0	0	0	0	0	0	0	0	0	0	0	0	0	0	0	0	0	0	0	0	0	0	0	0	0	0	0	0	0	0	0	0	0	0	0	0	0	0	0	0	0	0	0	0	0	0	0
ENSG00000267370	0	0	0	0	0	0	0	0	0	0	0	0	0	0	0	0	0	0	0	0	0	0	0	0	0	0	0	0	0	0	0	0	0	0	0	0	0	0	0	0	0	0	0	0	0	0	0	0	0	0	0	0	0	0	0	0	0	0	0	0	0	0	0	0	0	0	0	0	0	0	0	0	0	0	0	0	0	0	0	0	0	0	0	0	0	0	0	0
ENSG00000267371	0	0	0	0	0	0	0	0	0	0	0	0	0	0	0	0	0	0	0	0	0	0	0	0	0	0	0	0	0	0	0	0	0	0	0	0	0	0	0	0	0	0	0	0	0	0	0	0	0	0	0	0	0	0	0	0	0	0	0	0	0	0	0	0	0	0	0	0	0	0	0	0	0	0	0	0	0	0	0	0	0	0	0	0	0	0	0	0
ENSG00000267372	1.20681	2.36719	1.0826	2.01424	1.61801	1.09183	1.29714	2.09075	1.79766	1.22601	1.83302	0.975277	1.22735	0.828827	1.21415	1.16353	2.25118	1.18773	1.17391	1.48584	0.501866	2.8687	2.27914	2.03452	2.45217	1.43873	2.19806	1.66288	1.38166	1.25218	1.42515	1.70796	1.81558	0.509468	1.47471	1.63327	0.798601	1.40322	1.48036	0.844484	1.42545	0.646843	1.65431	1.43531	0.770904	2.50161	1.17756	1.63371	1.60688	1.51312	1.78004	1.1812	1.54449	0.596733	1.95716	0.813276	1.41891	1.3522	1.22347	1.40379	1.80533	1.28649	1.45766	1.9377	1.83922	1.06613	1.81266	1.26437	1.41889	3.55137	1.55674	1.08136	1.5028	0.927992	3.29655	1.35149	3.08785	1.58233	1.02482	1.92919	1.47983	1.3281	1.3903	1.41644	1.09999	1.02414	1.73088	1.55887
ENSG00000267373	0	0.0845426	0	0	0	0	0	0	0.0749025	0	0	0	0.147281	0.0637559	0	0	0	0	0	0	0	0	0	0	0	0	0.0594069	0	0	0	0.0950102	0.0502341	0	0	0	0	0	0	0	0	0	0	0.225588	0	0	0	0	0	0	0	0	0	0.0702043	0	0	0	0	0	0	0	0	0	0	0	0.141479	0	0	0	0	0	0	0	0	0	0	0	0	0	0	0	0	0.0553374	0.0695152	0	0	0	0	0
ENSG00000267375	0	0	0	0	0	0	0	0	0	0	0	0	0	0	0	0	0	0	0	0	0	0	0	0	0	0	0	0	0	0	0	0	0	0	0	0	0	0	0	0	0	0	0	0	0	0	0	0	0	0	0	0	0	0	0	0	0	0	0	0	0	0	0	0	0	0	0	0	0	0	0	0	0	0	0	0	0	0	0	0	0	0	0	0	0	0	0	0
ATP5MGP6	0	0	0	0	0	0	0	0	0	0	0	0	0	0	0	0	0	0	0	0	0	0	0	0	0	0	0	0	0	0	0	0	0	0	0	0	0	0	0	0	0	0	0	0	0	0	0	0	0	0	0	0	0	0	0	0	0	0	0	0	0	0	0	0	0	0	0	0	0	0	0	0	0	0	0	0	0	0	0	0	0	0	0	0	0	0	0	0
ENSG00000267379	0	0	0	0	0	0	0	0	0	0	0	0	0	0	0	0	0	0	0	0	0	0	0	0	0	0	0	0	0	0	0	0	0	0	0	0	0	0	0	0	0	0	0	0	0	0	0	0	0	0	0	0	0	0	0	0	0	0	0	0	0	0	0	0	0	0	0	0	0	0	0	0	0	0	0	0	0	0	0	0	0	0	0	0	0	0	0	0
GAD3P	0	0	0.231986	0	0.0539338	0.145577	0.108095	0	0	0.0817342	0	0	0.0490938	0	0	0.129282	0	0.148466	0.180601	0	0	0.172122	0.0876592	0.0701559	0	0.530058	0.0594069	0.184764	0	0	0	0.100468	0	0	0.0614461	0.0628181	0	0.0825425	0	0.248378	0	0.129369	0.0751959	0.0448535	0	0	0	0.142061	0	0.116394	0	0.053691	0	0	0	0.0739342	0	0.0676099	0.0719688	0	0.291183	0.0559344	0	0	0	0.1999	0	0.22578	0	0	0	0	0.0500934	0.13257	0	0.225248	0	0.197792	0	0.350762	0	0	0	0	0	0	0	0
SMCO4P1	0	0	0	0	0	0	0	0	0	0	0	0	0	0	0	0	0	0	0	0	0	0	0	0	0	0	0	0	0	0	0	0	0	0	0	0	0	0	0	0	0	0	0	0	0	0	0	0	0	0	0	0	0	0	0	0	0	0	0	0	0	0	0	0	0	0	0	0	0	0	0	0	0	0	0	0	0	0	0	0	0	0	0	0	0	0	0	0
ENSG00000267385	0	0	0	0	0	0	0	0	0	0	0	0	0	0	0	0	0	0	0	0	0	0	0	0	0	0	0	0	0	0	0	0	0	0	0	0	0	0	0	0	0	0	0	0	0	0	0	0	0	0	0	0	0	0	0	0	0	0	0	0	0	0	0	0	0	0	0	0	0	0	0	0	0	0	0	0	0	0	0	0	0	0	0	0	0	0	0	0
ENSG00000267387	0	0	0	0	0	0	0	0	0	0	0	0	0	0	0	0	0	0	0	0	0	0	0	0	0	0	0	0	0	0	0	0	0	0	0	0	0	0	0	0	0	0	0	0	0	0	0	0	0	0	0	0	0	0	0	0	0	0	0	0	0	0	0	0	0	0	0	0	0	0	0	0	0	0	0	0	0	0	0	0	0	0	0	0	0	0	0	0
ENSG00000267389	0	0	0	0	0	0	0	0	0	0	0	0	0	0	0	0	0	0	0	0	0	0	0	0	0	0	0	0	0	0	0	0	0	0	0	0	0	0	0	0	0	0	0	0	0	0	0	0	0	0	0	0	0	0	0	0	0	0	0	0	0	0	0	0	0	0	0	0	0	0	0	0	0	0	0	0	0	0	0	0	0	0	0	0	0	0	0	0
CYP4F9P	0	0	0	0	0	0	0	0	0	0	0	0	0	0	0	0	0	0	0	0	0	0	0	0	0	0	0	0	0.092111	0	0	0	0	0	0	0	0	0	0	0	0	0	0	0	0	0	0	0	0	0	0	0.053691	0	0	0	0	0	0	0	0	0	0	0	0	0	0	0	0	0	0	0	0	0	0	0	0	0	0	0	0	0	0	0	0	0	0	0	0
ENSG00000267393	0	0	0	0	0	0	0	0	0	0	0	0	0	0	0	0	0	0	0	0	0	0	0	0	0	0	0	0	0	0	0	0	0	0	0	0	0	0	0	0	0	0	0	0	0	0	0	0	0	0	0	0	0	0	0	0	0	0	0	0	0	0	0	0	0	0	0	0	0	0	0	0	0	0	0	0	0	0	0	0	0	0	0	0	0	0	0	0
ENSG00000267397	2.0918	1.85994	2.24254	1.59019	1.61801	1.31019	1.08095	1.79207	2.02237	0.980811	1.67363	1.24126	1.76738	2.67775	1.09273	1.4221	1.20599	1.18773	1.71571	1.2382	1.42195	1.3196	1.75318	1.19265	0.711921	1.21156	1.12873	0.554292	0.92111	0.391306	1.66268	1.15539	0.539767	1.81953	1.96627	2.32427	1.815	2.06356	1.77643	1.73864	3.08848	3.81637	2.70705	1.39046	1.6189	0	0.706533	0.923399	1.31472	0.872956	0.356009	1.8255	0.631839	2.13119	1.73969	1.62655	1.36216	1.55503	1.94316	1.16982	1.63062	1.17462	1.09324	1.0765	1.69774	1.26603	1.62515	1.39983	1.57654	0.974886	1.15314	1.39032	1.45271	1.65713	1.68661	2.10231	1.2451	0.988958	2.42229	2.01688	2.21975	0.940735	1.8074	1.11824	0.733324	1.08814	1.58664	1.03925
RPL35AP38	0	0	0	0	0	0	0	0	0	0	0	0	0	0	0	0	0	0	0	0	0	0	0	0	0	0	0	0	0	0	0	0	0	0	0	0	0	0	0	0	0	0	0	0	0	0	0	0	0	0	0	0	0	0	0	0	0	0	0	0	0	0	0	0	0	0	0	0	0	0	0	0	0	0	0	0	0	0	0	0	0	0	0	0	0	0	0	0
ENSG00000267400	0	0	0	0	0	0	0	0	0	0	0	0	0	0	0	0	0	0	0	0	0	0	0	0	0	0	0	0	0	0	0	0	0	0	0	0	0	0	0	0	0	0	0	0	0	0	0	0	0	0	0	0	0	0	0	0	0	0	0	0	0	0	0	0	0	0	0	0	0	0	0	0	0	0	0	0	0	0	0	0	0	0	0	0	0	0	0	0
ENSG00000267401	0	0	0	0	0	0	0	0	0	0	0	0	0	0	0	0	0	0	0	0	0	0	0	0	0	0	0	0	0	0	0	0.100468	0	0	0	0	0	0	0	0	0	0	0	0	0	0	0	0	0	0.0581971	0	0	0	0	0	0	0	0	0	0	0	0	0	0	0	0	0	0	0	0	0	0	0	0	0	0	0	0	0	0	0	0	0	0	0	0	0	0
ENSG00000267404	0	0	0	0.0530063	0	0	0	0	0	0	0	0	0.0490938	0	0	0	0	0	0	0	0	0	0	0	0	0	0.118814	0	0	0.234784	0	0	0	0	0.0614461	0	0	0	0	0	0	0	0	0	0.0770904	0	0	0	0	0	0	0.107382	0	0	0	0	0	0	0	0	0	0	0	0	0	0	0	0	0	0	0.0576569	0.0514932	0	0	0	0	0.0498041	0	0	0	0	0	0.13903	0	0	0	0	0
ENSG00000267408	0	0	0	0	0	0	0	0	0	0	0	0	0	0	0	0	0	0	0	0	0	0	0	0	0	0	0	0	0	0.156522	0	0.150702	0	0	0	0	0	0	0	0	0	0	0	0	0	0	0	0.0710307	0	0	0	0	0.0702043	0	0	0.0739342	0	0	0	0	0	0	0	0.143533	0	0	0	0	0	0	0	0	0.0500934	0	0	0	0	0	0	0	0	0	0	0	0	0	0	0
ENSG00000267412	0	0	0	0	0	0	0	0	0	0	0	0	0	0	0	0	0	0	0	0	0	0	0	0	0	0	0	0	0	0	0	0	0	0	0	0	0	0	0	0	0	0	0	0	0	0	0	0	0	0	0	0	0	0	0	0	0	0	0	0	0	0	0	0	0	0	0	0	0	0	0	0	0	0	0	0	0	0	0	0	0	0	0	0	0	0	0	0
SETBP1-DT	2.17225	2.87445	3.09315	2.12025	2.75062	4.22172	2.9726	3.43481	3.44551	4.57712	3.58634	5.58568	2.99472	3.7616	2.97466	4.00773	5.78876	4.67668	2.61871	0.742919	2.42569	1.66385	2.27914	3.15701	3.24319	2.72601	3.20797	4.74227	5.98721	1.4087	1.9002	3.76756	5.05418	2.76568	3.31809	3.8319	3.77521	4.12713	3.62688	2.73215	5.7018	4.65727	3.60941	2.96033	4.39415	3.60526	4.71022	4.26184	3.79809	3.02625	4.68745	4.13421	3.86124	4.68861	3.04446	3.69671	2.09999	3.85376	3.95829	4.09437	3.14477	3.30013	4.08144	3.73186	3.60771	4.1979	3.56282	3.88341	3.31074	2.01941	3.28644	2.78063	3.65682	5.83309	4.6765	4.88037	3.33687	5.73596	6.52156	6.13834	3.97705	5.36773	7.16007	2.31104	4.03328	2.2403	3.606	3.37755
ENSG00000267415	0	0	0	0	0	0	0	0	0	0	0	0	0	0	0	0	0	0	0	0	0	0	0	0	0	0	0	0	0	0	0	0	0	0	0	0	0	0	0	0	0	0	0	0	0	0	0	0	0	0	0	0	0	0	0	0	0	0	0	0	0	0	0	0	0	0	0	0	0	0	0	0	0	0	0	0	0	0	0	0	0	0	0	0	0	0	0	0
ELOCP29	0	0	0	0	0	0	0	0	0	0	0	0	0	0	0	0	0	0	0	0	0	0	0	0	0	0	0	0	0	0	0	0	0	0	0	0	0	0	0	0	0	0	0	0	0	0	0	0	0	0	0	0	0	0	0	0	0	0	0	0	0	0	0	0	0	0	0	0	0	0	0	0	0	0	0	0	0	0	0	0	0	0	0	0	0	0	0	0
ZNF56P	0	0	0	0	0	0	0	0	0	0	0	0	0	0	0	0	0	0	0	0	0	0	0	0	0	0	0	0	0	0	0	0	0	0	0	0	0	0	0	0	0	0	0	0	0	0	0	0	0	0	0	0	0	0	0	0	0	0	0	0	0	0	0	0	0	0	0	0	0	0	0	0	0	0	0	0	0	0	0	0	0	0	0	0	0	0	0	0
ENSG00000267423	0	0	0	0	0	0	0	0	0	0	0	0	0	0	0	0	0	0	0	0	0	0	0	0	0	0	0	0	0	0	0	0	0	0	0	0	0	0	0	0	0	0	0	0	0	0	0	0	0	0	0	0	0	0	0	0	0	0	0	0	0	0	0	0	0	0	0	0	0	0	0	0	0	0	0	0	0	0	0	0	0	0	0	0	0	0	0	0
LINC01928	0	0	0	0	0	0	0	0	0	0	0	0	0	0	0	0	0	0	0	0	0	0	0	0	0	0	0	0	0	0	0	0	0	0	0	0	0	0	0	0	0	0	0	0	0	0	0	0	0	0	0	0	0	0	0	0	0	0	0	0	0	0	0	0	0	0	0	0	0	0	0	0	0	0	0	0	0	0	0	0	0	0	0	0	0	0	0	0
ENSG00000267426	1.28726	0.760884	0.309315	1.21915	0.377537	0.800672	0.594521	0.746698	0.449415	2.04336	0.956358	0.620631	0.883689	1.02009	0.910611	0.517126	1.84919	0.296932	0.451502	1.89857	0.585511	2.00809	0.613615	0.912026	0.316409	1.13584	0.415849	0.554292	1.10533	1.4087	0.570061	2.26054	0.539767	0.727811	0.737353	0.690999	0.943802	1.07305	0.888215	0.844484	1.04533	0.582159	1.12794	0.807363	0.770904	0.367884	1.00092	1.27855	2.41033	0.523773	0.415344	0.590601	1.19347	0.170495	0.289949	0.665408	0.397296	0.473269	0.647719	0.701893	1.04826	1.06275	1.02036	1.36356	0.919611	0.533066	0.500045	0.632183	1.26123	0.417808	0.74954	0.617919	0.450841	0.530281	0.306656	0.450495	0.747061	0.527444	0.558991	1.31536	0.647427	0.442699	0.556122	0.894594	0.916655	1.21616	1.73088	0.844388
DYNAPP2	0	0	0	0	0	0	0	0	0	0	0	0	0	0	0	0	0	0	0	0	0	0	0	0	0	0	0	0	0	0	0	0	0	0	0	0	0	0	0	0	0	0	0	0	0	0	0	0	0	0	0	0	0	0	0	0	0	0	0	0	0	0	0	0	0	0	0	0	0	0	0	0	0	0	0	0	0	0	0	0	0	0	0	0	0	0	0	0
ENSG00000267429	0	0	0	0	0	0	0	0	0	0	0	0	0	0	0	0	0	0	0	0	0	0	0	0	0	0	0	0	0	0	0	0	0	0	0	0	0	0	0	0	0	0	0	0	0	0	0	0	0	0	0	0	0	0	0	0	0	0	0	0	0	0	0	0	0	0	0	0	0	0	0	0	0	0	0	0	0	0	0	0	0	0	0	0	0	0	0	0
ENSG00000267430	0	0	0	0	0	0	0	0	0	0	0	0	0	0	0	0	0	0	0	0	0	0	0	0	0	0	0	0	0	0	0	0	0	0	0	0	0	0	0	0	0	0	0	0	0	0	0	0	0	0	0	0	0	0	0	0	0	0	0	0	0	0	0	0	0	0	0	0	0	0	0	0	0	0	0	0	0	0	0	0	0	0	0	0	0	0	0	0
DNAH17-AS1	0	0	0	0	0	0	0	0	0	0	0	0	0	0	0	0	0	0	0	0	0	0	0	0	0	0	0	0	0	0	0	0	0	0	0	0	0	0	0	0	0	0	0	0	0	0	0	0	0	0	0	0	0	0	0	0	0	0	0	0	0	0	0	0	0	0	0	0	0	0	0	0	0	0	0	0	0	0	0	0	0	0	0	0	0	0	0	0
ENSG00000267433	0	0	0	0	0	0	0	0	0	0	0	0	0	0	0	0	0	0	0	0	0	0	0	0	0	0	0	0	0	0	0	0	0	0	0	0	0	0	0	0	0	0	0	0	0.0770904	0	0	0	0	0	0	0	0	0	0	0	0	0	0	0	0	0	0	0	0	0	0	0	0	0	0	0	0	0	0	0	0	0	0	0	0	0	0	0	0	0	0	0
MFSD12-AS1	0	0	0	0	0	0	0	0	0	0	0	0	0	0	0	0	0	0	0	0	0	0	0	0	0	0	0	0	0	0	0	0	0	0	0	0	0	0	0	0	0	0	0	0	0	0	0	0	0	0	0	0	0	0	0	0	0	0	0	0	0	0	0	0	0	0	0	0	0	0	0	0	0	0	0	0	0	0	0	0	0	0	0	0	0	0	0	0
ENSG00000267437	0	0	0	0	0	0	0	0	0	0	0	0	0	0	0	0	0	0	0	0	0	0	0	0	0	0	0	0	0	0	0	0	0	0	0	0	0	0	0	0	0	0	0	0	0	0	0	0	0	0	0	0	0	0	0	0	0	0	0	0	0	0	0	0	0	0	0	0	0	0	0	0	0	0	0	0	0	0	0	0	0	0	0	0	0	0	0	0
LINC02594	0	0.0845426	0.0773288	0.212025	0	0.0727883	0.378331	0	0	0	0	0	0	0.0637559	0	0	0.0803995	0.074233	0	0	0	0	0	0	0	0	0	0	0.092111	0	0.0950102	0.0502341	0.147209	0.218343	0.0614461	0.0628181	0	0	0.222054	0.099351	0.047515	0	0	0.089707	0	0	0.117756	0.0710307	0.0730402	0.116394	0.0593348	0.053691	0.140409	0.170495	0	0	0	0	0	0.233964	0	0	0.364414	0.0717666	0	0	0	0.0451559	0.157654	0.208904	0.115314	0.0514932	0	0	0	0.0750825	0.0498041	0	0	0	0.369958	0	0.0695152	0.223649	0	0	0.3606	0.129906
ENSG00000267441	0	0	0	0	0	0	0	0	0	0	0	0	0	0	0	0	0	0	0	0	0	0	0	0	0	0	0	0	0	0	0	0	0	0	0	0	0	0	0	0	0	0	0	0	0	0	0	0	0	0	0	0	0	0	0	0	0	0	0	0	0	0	0	0	0	0	0	0	0	0	0	0	0	0	0	0	0	0	0	0	0	0	0	0	0	0	0	0
ENSG00000267443	0	0	0	0	0	0	0	0.0746698	0	0	0	0	0.0981876	0	0	0	0	0.074233	0	0	0	0.057374	0	0.140312	0	0	0	0	0	0	0	0.251171	0	0	0	0.0628181	0	0	0.296072	0	0.047515	0	0	0.0448535	0	0.0735768	0.117756	0	0	0	0	0	0	0	0	0.147868	0	0	0	0.175473	0	0	0	0	0	0	0	0	0	0	0	0.0514932	0.15028	0	0	0	0.149412	0	0	0	0	0	0.0695152	0	0	0.0640085	0	0
SMUG1P1	0	0	0	0	0	0	0	0	0	0	0	0	0	0	0	0	0	0	0	0	0	0	0	0	0	0	0	0	0	0	0	0	0	0	0	0	0	0	0	0	0	0	0	0	0	0	0	0	0	0	0	0	0	0	0	0	0	0	0	0	0	0	0	0	0	0	0	0	0	0	0	0	0	0	0	0	0	0	0	0	0	0	0	0	0	0	0	0
OR1AB1P	0	0	0	0	0	0	0	0	0	0	0	0	0	0	0	0	0	0	0	0	0	0	0	0	0	0	0	0	0	0	0	0	0	0	0	0	0	0	0	0	0	0	0	0	0	0	0	0	0	0	0	0	0	0	0	0	0	0	0	0	0	0	0	0	0	0	0	0	0	0	0	0	0	0	0	0	0	0	0	0	0	0	0	0	0	0	0	0
CLEC4OP	0	0	0	0	0	0	0	0	0	0	0	0	0	0	0	0	0	0	0	0	0	0	0	0	0	0	0	0	0	0	0	0	0	0	0	0	0	0	0	0	0	0	0	0	0	0	0	0	0	0	0	0	0	0	0	0	0	0	0	0	0	0	0	0	0	0	0	0	0	0	0	0	0	0	0	0	0	0	0	0	0	0	0	0	0	0	0	0
ZNF582-DT	1.36771	1.35268	0.850617	1.21915	0.755073	1.16461	0.918804	1.19472	1.94746	1.55295	1.67363	1.68457	1.66919	0.701315	1.27486	0.904971	0.884394	1.18773	2.07691	1.48584	1.25467	1.43435	1.31489	1.19265	1.18653	1.13584	0.950511	1.47811	1.75011	1.0174	1.09262	1.35632	1.91372	2.6929	0.921691	1.69609	0.943802	0.66034	1.77643	1.09286	0.807755	0.776211	1.05274	1.2559	1.31054	0.735768	1.70746	1.8468	0.949523	1.45493	1.83938	0.966439	1.47429	1.02297	0.652385	1.33082	2.27026	1.08176	0.863626	1.16982	1.51415	1.34243	1.53054	2.22476	0.636654	1.13277	1.25011	1.1289	1.97068	1.46233	1.15314	0.978371	1.00187	1.7897	1.22662	1.7269	1.79295	1.97792	0.838486	0.876906	1.38734	1.82613	1.66837	2.01284	1.46665	1.85625	1.51452	1.16915
ENSG00000267455	0	0	0	0	0	0	0	0	0	0	0	0	0	0	0	0	0	0	0	0	0	0	0	0	0	0	0	0	0	0	0	0	0	0	0	0	0	0	0	0	0	0	0	0	0	0	0	0	0	0	0	0	0	0	0	0	0	0	0	0	0	0	0	0	0	0	0	0	0	0	0	0	0	0	0	0	0	0	0	0	0	0	0	0	0	0	0	0
ENSG00000267456	0	0	0	0.0530063	0.107868	0.0727883	0	0	0	0	0	0	0	0	0	0	0	0	0	0	0	0	0.0876592	0.0701559	0	0	0	0.061588	0	0	0	0	0	0	0.0614461	0	0	0	0	0	0	0	0	0	0	0	0.0588778	0	0.365201	0.0581971	0.11867	0	0	0	0	0	0	0	0.143938	0	0.0582366	0.167803	0	0	0	0	0	0	0	0	0.172971	0	0	0	0	0	0	0.131861	0	0	0	0	0	0	0	0	0	0
ENSG00000267457	0	0	0	0	0	0	0	0	0	0	0	0	0	0	0	0	0	0	0	0	0	0	0	0	0	0	0	0	0	0	0	0	0	0	0	0	0	0	0	0	0	0	0	0	0	0	0	0	0	0	0	0	0	0	0	0	0	0	0	0	0	0	0	0	0	0	0	0	0	0	0	0	0	0	0	0	0	0	0	0	0	0	0	0	0	0	0	0
ENSG00000267458	0	0	0	0	0	0	0	0	0	0	0	0	0	0	0	0	0	0	0	0	0	0	0	0	0	0	0	0	0	0	0	0	0	0	0	0	0	0	0	0	0	0	0	0	0	0	0	0	0	0	0	0	0	0	0	0	0	0	0	0	0	0	0	0	0	0	0	0	0	0	0	0	0	0	0	0	0	0	0	0	0	0	0	0	0	0	0	0
ENSG00000267461	0	0	0	0	0	0	0	0	0	0	0	0	0	0	0	0	0	0	0	0	0	0	0	0	0	0	0	0	0	0	0	0	0	0	0	0	0	0	0	0	0	0	0	0	0	0	0	0	0	0	0	0	0	0	0	0	0	0	0	0	0	0	0	0	0	0	0	0	0	0	0	0	0	0	0	0	0	0	0	0	0	0	0	0	0	0	0	0
ENSG00000267462	0	0	0	0	0	0	0	0	0	0	0	0	0	0	0	0	0	0	0	0	0	0	0	0	0	0	0	0	0	0	0	0	0	0	0	0	0	0	0	0	0	0	0	0	0	0	0	0	0	0	0	0	0	0	0	0	0	0	0	0	0	0	0	0	0	0	0	0	0	0	0	0	0	0	0	0	0	0	0	0	0	0	0	0	0	0	0	0
UBE2V2P2	0	0	0	0	0	0	0	0	0	0	0	0	0	0	0	0	0	0	0	0	0	0	0	0	0	0	0	0	0	0	0	0	0	0	0	0	0	0	0	0	0	0	0	0	0	0	0	0	0	0	0	0	0	0	0	0	0	0	0	0	0	0	0	0	0	0	0	0	0	0	0	0	0	0	0	0	0	0	0	0	0	0	0	0	0	0	0	0
ENSG00000267466	0.64363	1.52177	0.309315	1.6432	1.40228	0.655095	1.35118	1.34406	0.749025	2.69723	1.35484	2.65985	2.06194	1.5939	1.82122	1.35746	1.52759	0.965029	0.993304	1.07311	1.17102	1.20485	0.525955	1.40312	0.158205	0.378613	0.594069	1.23176	1.38166	1.25218	0.665071	2.10983	2.06093	2.25621	1.22892	0.690999	1.5246	0.99051	2.66465	2.13605	3.89623	2.84611	2.18068	1.07648	1.15636	1.98657	0.765411	1.13649	1.31472	1.33853	1.30537	1.87919	1.6849	1.7902	1.30477	1.18295	1.41891	1.75786	2.01513	1.16982	1.10649	1.34243	0.874594	2.08123	1.27331	1.46593	1.62515	0.903119	0.78827	0.626712	0.634226	1.02986	0.751401	2.05484	1.45661	0.675743	1.29491	1.38454	1.02482	2.36765	1.20236	0.885398	0.973213	1.78919	1.83331	1.28017	3.02904	1.81868
APOC4	0	0	0	0	0	0	0	0	0	0	0	0	0	0	0	0	0	0	0	0	0	0	0	0	0	0	0	0	0	0	0	0	0	0	0	0	0	0	0	0	0	0	0	0	0	0	0	0	0	0	0	0	0	0	0	0	0	0	0	0	0	0	0	0	0	0	0	0	0	0	0	0	0	0	0	0	0	0	0	0	0	0	0	0	0	0	0	0
ENSG00000267469	0	0	0	0	0	0	0	0	0	0	0	0	0	0	0	0	0	0	0	0	0	0	0	0	0	0	0	0	0	0	0	0	0	0	0	0	0	0	0	0	0	0	0	0	0	0	0	0	0	0	0	0	0	0	0	0	0	0	0	0	0	0	0	0	0	0	0	0	0	0	0	0	0	0	0	0	0	0	0	0	0	0	0	0	0	0	0	0
ENSG00000267471	0	0	0	0	0	0	0	0	0	0	0	0	0	0	0	0	0	0	0	0	0	0	0	0	0	0	0	0	0	0	0	0	0	0	0	0	0	0	0	0	0	0	0	0	0	0	0	0	0	0	0	0	0	0	0	0	0	0	0	0	0	0	0	0	0	0	0	0	0	0	0	0	0	0	0	0	0	0	0	0	0	0	0	0	0	0	0	0
ARHGAP27P2	0	0	0	0	0	0	0	0.14934	0	0	0	0	0	0	0.121415	0	0	0	0	0	0	0	0	0.210468	0	0.151445	0	0.061588	0	0	0	0	0	0.218343	0	0	0.2178	0	0	0	0.09503	0	0	0	0	0	0.0588778	0.213092	0	0	0.0593348	0.053691	0	0	0	0.221803	0	0.0676099	0	0	0	0.279672	0	0.0717666	0	0	0	0	0	0	0	0.15448	0	0	0	0.0750825	0	0	0	0.175381	0.0924896	0.0553374	0.0695152	0	0	0	0	0
ENSG00000267474	0	0	0	0	0	0	0	0	0	0	0	0	0	0	0	0	0	0	0	0	0	0	0	0	0	0	0	0	0	0	0	0	0	0	0	0	0	0	0	0	0	0	0	0	0	0	0	0	0	0	0	0	0	0	0	0	0	0	0	0	0	0	0	0	0	0	0	0	0	0	0	0	0	0	0	0	0	0	0	0	0	0	0	0	0	0	0	0
ENSG00000267477	0	0.0845426	0	0	0	0.0727883	0	0	0	0	0	0	0	0	0.0607074	0.0646408	0.241198	0	0	0	0	0	0	0	0	0	0	0.123176	0	0	0.0475051	0.0502341	0.196279	0	0	0.251272	0	0	0	0	0.142545	0	0.0751959	0.089707	0.154181	0	0.117756	0	0	0	0.0593348	0.107382	0.0702043	0	0	0.147868	0	0.0676099	0.215906	0	0.116473	0	0.145766	0	0.212218	0	0	0	0	0	0.115314	0.15448	0.100187	0.0662852	0.306656	0	0	0	0.18633	0	0	0	0	0.0745495	0.0916655	0	0.14424	0
ENSG00000267478	0	0	0	0	0	0	0	0	0	0	0	0	0	0	0	0	0	0	0	0	0	0	0	0	0	0	0	0	0	0	0	0	0	0	0	0	0	0	0	0	0	0	0	0	0	0	0	0	0	0	0	0	0	0	0	0	0	0	0	0	0	0	0	0	0	0	0	0	0	0	0	0	0	0	0	0	0	0	0	0	0	0	0	0	0	0	0	0
LINC02979	0	0	0	0.0530063	0.0539338	0.0727883	0.216189	0.224009	0.0749025	0.163468	0.159393	0.265985	0	0.127512	0.182122	0.193922	0.0803995	0.148466	0.0903004	0	0	0.114748	0.175318	0.420935	0	0	0.118814	0.492704	0.552666	0.156522	0.19002	0.200937	0.441628	0.218343	0.430122	0.251272	0.290401	0.33017	0.148036	0.149027	0.047515	0.129369	0.225588	0.089707	0.308361	0	0.117756	0.142061	0.219121	0.116394	0.11867	0.161073	0.210613	0	0	0.0739342	0.113513	0.0676099	0.143938	0.116982	0.349419	0.447475	0.145766	0.2153	0	0	0.0625056	0.22578	0.078827	0	0.345942	0.0514932	0.0500934	0.0662852	0.459983	0.150165	0.0996081	0.131861	0	0.350762	0	0.276687	0	0.0745495	0.183331	0.0640085	0.21636	0.129906
ENSG00000267481	0	0	0	0	0	0	0	0	0	0	0	0	0	0	0	0	0	0	0	0	0	0	0	0	0	0	0	0	0	0	0	0	0	0	0	0	0	0	0	0	0	0	0	0	0	0	0	0	0	0	0	0	0	0	0	0	0	0	0	0	0	0	0	0	0	0	0	0	0	0	0	0	0	0	0	0	0	0	0	0	0	0	0	0	0	0	0	0
ENSG00000267482	0	0	0	0	0	0	0	0	0	0	0	0	0	0	0	0	0	0	0	0	0	0	0	0	0	0	0	0	0	0	0	0	0	0	0	0	0	0	0	0	0	0	0	0	0	0	0	0	0	0	0	0	0	0	0	0	0	0	0	0	0	0	0	0	0	0	0	0	0	0	0	0	0	0	0	0	0	0	0	0	0	0	0	0	0	0	0	0
ENSG00000267484	0.160908	0.676341	0.0773288	0.212025	0.215735	0.145577	0.162142	0.224009	0.0749025	0	0.876661	0.177323	0.147281	0.446291	0.182122	0.258563	0.160799	0.371165	0	0.577826	0.167289	0.28687	0.350637	0.491091	0.395512	0.30289	0.178221	0.184764	0	0	0.19002	0.200937	0.196279	0.436687	0.0614461	0.0628181	0.363001	0.0825425	0.592144	0.298053	0.332605	0.129369	0.451176	0.224268	0	0.367884	0	0.213092	0	0.232788	0.296674	0.214764	0.210613	0.0852475	0.289949	0.443605	0.454052	0.0676099	0	0.0584911	0.0582366	0.223738	0.218649	0.358833	0.212218	0.1999	0.375034	0.0903119	0.078827	0.557078	0.0576569	0	0.0500934	0.198855	0.0766639	0	0.0996081	0.131861	0.18633	0.0876906	0.277469	0.22135	0.347576	0.298198	0.366662	0.0640085	0.14424	0.064953
GLUD1P4	0	0	0	0	0	0	0	0	0	0	0	0	0	0	0	0	0	0	0	0	0	0	0	0	0	0	0	0	0	0	0	0	0	0	0	0	0	0	0	0	0	0	0	0	0	0	0	0	0	0	0	0	0	0	0	0	0	0	0	0	0	0	0	0	0	0	0	0	0	0	0	0	0	0	0	0	0	0	0	0	0	0	0	0	0	0	0	0
ENSG00000267487	0	0	0	0	0	0	0	0	0	0	0	0	0	0	0	0	0	0	0	0	0	0	0	0	0	0	0	0	0	0	0	0	0	0	0	0	0	0	0	0	0	0	0	0	0	0	0	0	0	0	0	0	0	0	0	0	0	0	0	0	0	0	0	0	0	0	0	0	0	0	0	0	0	0	0	0	0	0	0	0	0	0	0	0	0	0	0	0.064953
ENSG00000267490	0	0	0	0	0	0	0	0	0	0	0	0	0	0	0	0	0.0803995	0	0	0	0	0	0	0	0	0	0	0	0	0	0	0	0	0	0	0	0	0	0	0	0	0	0	0	0	0	0	0	0	0	0	0	0	0	0	0	0	0	0	0	0	0	0	0	0	0	0	0	0	0	0	0	0.15028	0.265141	0	0	0	0	0	0	0	0	0	0	0	0	0	0
ENSG00000267492	0	0	0	0	0	0	0	0	0	0	0	0	0	0	0	0	0	0	0	0	0	0	0	0	0	0	0	0	0	0	0	0	0	0	0	0	0	0	0	0	0	0	0	0	0	0	0	0	0	0	0	0	0	0	0	0	0	0	0	0	0	0	0	0	0	0	0	0	0	0	0	0	0	0	0	0	0	0	0	0	0	0	0	0	0	0	0	0
CIRBP-AS1	0	0	0	0	0	0	0	0	0	0	0	0	0	0	0	0	0	0	0	0	0	0	0	0	0	0	0	0	0	0	0	0	0	0	0	0	0	0	0	0	0	0	0	0	0	0	0	0	0	0	0	0	0	0	0	0	0	0	0	0	0	0	0	0	0	0	0	0	0	0	0	0	0	0	0	0	0	0	0	0	0	0	0	0	0	0	0	0
NFE2L3P1	0	0	0.0773288	0	0	0	0	0	0	0	0	0	0	0	0.0607074	0	0	0	0	0	0	0	0	0	0	0	0	0	0	0	0	0	0	0	0	0	0	0	0	0	0	0	0	0	0	0	0	0	0	0	0	0	0	0	0	0	0	0	0	0	0	0	0	0	0	0	0	0	0	0	0.115314	0	0	0.0662852	0	0	0	0	0	0	0	0	0	0	0	0	0	0
ZNF887P	0	0	0	0	0	0	0	0	0	0	0	0	0	0	0	0	0	0	0	0	0	0	0	0	0	0	0	0	0	0	0	0	0	0	0	0	0	0	0	0	0	0	0	0	0	0	0	0	0	0	0	0	0	0	0	0	0	0	0	0	0	0	0	0	0	0	0	0	0	0	0	0	0	0	0	0	0	0	0	0	0	0	0	0	0	0	0	0
ENSG00000267501	1.28726	0.422713	0.309315	0.0530063	1.13261	0.145577	0.378331	0.448019	0.674122	0.653874	0.478179	0.265985	0.63822	0.510047	0.849904	0.193922	0.482397	0.445398	0.180601	0.330186	0.250933	1.37698	0.438296	0.0701559	0.0791023	0.0757226	0.237628	0.246352	0.736888	0.0782612	0.522556	1.40656	0.932325	1.74675	0.430122	1.00509	0.580801	0.0825425	2.51661	0.695457	1.14036	0.840896	0.225588	0.538242	1.00217	0.147154	0.588778	0.568245	0.219121	0.349182	0.534013	0.644292	0.912656	0.34099	0.0724872	0.0739342	0.283783	0.13522	0.935595	0.292455	0.0582366	0.50341	0.655946	0.143533	0.424436	0.1999	0.0625056	0.451559	0.709443	0.139269	0.691883	0.102986	0.15028	0.927992	1.14996	0	0.498041	0.329653	0.18633	0.789215	0.277469	0.664049	0.0695152	0.596396	0.274997	0.320042	0.721199	0.584577
ENSG00000267503	0	0	0	0	0	0	0	0	0	0	0	0	0	0	0	0	0	0	0	0	0	0	0	0	0	0	0	0	0	0	0	0	0	0	0	0	0	0	0	0	0	0	0	0	0	0	0	0	0	0	0	0	0	0	0	0	0	0	0	0	0	0	0	0	0	0	0	0	0	0	0	0	0	0	0	0	0	0	0	0	0	0	0	0	0	0	0	0
ENSG00000267504	0	0	0	0	0	0	0	0	0	0	0	0	0	0	0	0	0	0	0	0	0	0	0	0	0	0	0	0	0	0	0	0	0	0	0	0	0	0	0	0	0	0	0	0	0	0	0	0	0	0	0	0	0	0	0	0	0	0	0	0	0	0	0	0	0	0	0	0	0	0	0	0	0	0	0	0	0	0	0	0	0	0	0	0	0	0	0	0
ENSG00000267507	0	0	0	0	0	0	0	0	0	0	0	0	0	0	0	0	0	0	0	0	0	0	0	0	0	0	0	0	0	0	0	0	0	0	0	0	0	0	0	0	0	0	0	0	0	0	0	0	0	0	0	0	0	0	0	0	0	0	0	0	0	0	0	0	0	0	0	0	0	0	0	0	0	0	0	0	0	0	0	0	0	0	0	0	0	0	0	0
ZNF285	0	0	0	0	0	0	0	0	0	0	0	0	0	0	0	0	0	0	0	0	0	0	0	0	0	0	0	0	0	0	0	0	0	0	0	0	0	0	0	0	0	0	0	0	0	0	0	0	0	0	0	0	0	0	0	0	0	0	0	0	0	0	0	0	0	0	0	0	0	0	0	0	0	0	0	0	0	0	0	0	0	0	0	0	0	0	0	0
ENSG00000267510	0	0	0	0	0	0	0	0	0	0	0	0	0	0	0	0	0	0	0	0	0	0	0	0	0	0	0	0	0	0	0	0	0	0	0	0	0	0	0	0	0	0	0	0	0	0	0	0	0	0	0	0	0	0	0	0	0	0	0	0	0	0	0	0	0	0	0	0	0	0	0	0	0	0	0	0	0	0	0	0	0	0	0	0	0	0	0	0
ADAD1P2	0	0	0	0	0	0	0	0	0	0	0	0	0	0	0	0	0	0	0	0	0	0	0	0	0	0	0	0	0	0	0	0	0	0	0	0	0	0	0	0	0	0	0	0	0	0	0	0	0	0	0	0	0	0	0	0	0	0	0	0	0	0	0	0	0	0	0	0	0	0	0	0	0	0	0	0	0	0	0	0	0	0	0	0	0	0	0	0
ENSG00000267512	0	0	0	0	0	0	0	0	0	0	0	0	0	0	0	0	0	0	0	0	0	0	0	0	0	0	0	0	0	0	0	0	0	0	0	0	0	0	0	0	0	0	0	0	0	0	0	0	0	0	0	0	0	0	0	0	0	0	0	0	0	0	0	0	0	0	0	0	0	0	0	0	0	0	0	0	0	0	0	0	0	0	0	0	0	0	0	0
HMGN1P31	0	0	0	0	0	0	0	0	0	0	0	0	0	0	0	0	0	0	0	0	0	0	0	0	0	0	0	0	0	0	0	0	0	0	0	0	0	0	0	0	0	0	0	0	0	0	0	0	0	0	0	0	0	0	0	0	0	0	0	0	0	0	0	0	0	0	0	0	0	0	0	0	0	0	0	0	0	0	0	0	0	0	0	0	0	0	0	0
ENSG00000267515	0	0	0	0	0	0	0	0	0	0	0	0	0	0	0	0	0	0	0	0	0	0	0	0	0	0	0	0	0	0	0	0	0	0	0	0	0	0	0	0	0	0	0	0	0	0	0	0	0	0	0	0	0	0	0	0	0	0	0	0	0	0	0	0	0	0	0	0	0	0	0	0	0	0	0	0	0	0	0	0	0	0	0	0	0	0	0	0
ENSG00000267518	0	0	0	0	0	0	0	0	0	0	0	0	0	0	0	0	0	0	0	0	0	0	0	0	0	0	0	0	0	0	0	0	0	0	0	0	0	0	0	0	0	0	0	0	0	0	0	0	0	0	0	0	0	0	0	0	0	0	0	0	0	0	0	0	0	0	0	0	0	0	0	0	0	0	0	0	0	0	0	0	0	0	0	0	0	0	0	0
ENSG00000267520	0	0	0	0	0	0	0	0	0	0	0	0	0	0	0	0	0	0	0	0	0	0	0	0	0	0	0	0	0	0	0	0	0	0	0	0	0	0	0	0	0	0	0	0	0	0	0	0	0	0	0	0	0	0	0	0	0	0	0	0	0	0	0	0	0	0	0	0	0	0	0	0	0	0	0	0	0	0	0	0	0	0	0	0	0	0	0	0
ENSG00000267523	0	0	0	0	0	0	0	0	0	0	0	0	0	0	0	0	0	0	0	0	0	0	0	0	0	0	0	0	0	0	0	0	0	0	0	0	0	0	0	0	0	0	0	0	0	0	0	0	0	0	0	0	0	0	0	0	0	0	0	0	0	0	0	0	0	0	0	0	0	0	0	0	0	0	0	0	0	0	0	0	0	0	0	0	0	0	0	0
RPSAP57	0	0	0	0	0	0	0	0	0	0	0	0	0	0	0	0	0	0	0	0	0	0	0	0	0	0	0	0	0	0	0	0	0	0	0	0	0	0	0	0	0	0	0	0	0	0	0	0	0	0	0	0	0	0	0	0	0	0	0	0	0	0	0	0	0	0	0	0	0	0	0	0	0	0	0	0	0	0	0	0	0	0	0	0	0	0	0	0
ENSG00000267526	0	0	0	0	0	0	0	0	0	0	0	0	0	0	0	0	0	0	0	0	0	0	0	0	0	0	0	0	0	0	0	0	0	0	0	0	0	0	0	0	0	0	0	0	0	0	0	0	0	0	0	0	0	0	0	0	0	0	0	0	0	0	0	0	0	0	0	0	0	0	0	0	0	0	0	0	0	0	0	0	0	0	0	0	0	0	0	0
ENSG00000267529	0	0	0	0	0	0	0	0	0	0	0	0	0	0	0	0	0	0	0	0	0	0	0	0	0	0	0	0	0	0	0	0	0	0	0	0	0	0	0	0	0	0	0	0	0	0	0	0	0	0	0	0	0	0	0	0	0	0	0	0	0	0	0	0	0	0	0	0	0	0	0	0	0	0	0	0	0	0	0	0	0	0	0	0	0	0	0	0
ENSG00000267533	0.241361	0.33817	0.231986	0.689082	0.916874	0.655095	0.540473	1.04538	0.0749025	0.245203	0.557875	0.354646	0.294563	0.573803	0.485659	0.452485	0.643196	0.371165	0.0903004	0.24764	0.585511	0.57374	0.438296	0.280623	0.0791023	0.378613	0	0.369528	1.10533	0.156522	0.760082	0.351639	0.637907	1.09172	0.553014	0.690999	0.798601	0.577798	0.074018	0.894159	0.332605	0.194053	1.05274	0.179414	0.385452	0.367884	0.294389	0.355153	1.0956	0.523773	1.24603	0.375837	1.05306	0.34099	0.434923	0.147868	0.624322	0.27044	0.431813	0.643402	0.582366	0.223738	0.655946	0.143533	0.141479	0.0666333	0.437539	0.316092	0.157654	0.208904	0.576569	0.566426	0.250467	0.530281	0.536647	0.0750825	0.0996081	0.395583	0.0931651	1.22767	0.277469	0.940735	0.347576	0.596396	0.733324	0.192025	1.00968	0.129906
S1PR2	0	0.253628	0	0.159019	0.161801	0.218365	0.324284	0	0.224707	0	0.0796965	0	0.294563	0.382536	0.303537	0.129282	0.321598	0.074233	0.270901	0.412733	0	0.28687	0	0.280623	0	0.757226	0.0594069	0.30794	0.276333	0.391306	0.285031	0.100468	0.294418	0.509468	0.0614461	0.502545	0.1452	0.165085	0	0.099351	0.19006	0.194053	0.225588	0.179414	0	0.809345	0.235511	0.213092	0	0	0.11867	0.053691	0.210613	0	0.0724872	0.0739342	0.397296	0.13522	0.0719688	0.0584911	0.407656	0.279672	0.655946	0.0717666	0.0707393	0.133267	0.250022	0.0903119	0.315308	0.278539	0	0	0.0500934	0	0.306656	0.150165	0.0996081	0.0659306	0.18633	0.175381	0.369958	0.110675	0.208546	0.223649	0.183331	0.0640085	0.14424	0
MTCO2P2	0	0	0	0	0	0	0	0	0	0	0	0	0	0	0	0	0	0	0	0	0	0	0	0	0	0	0	0	0	0	0	0	0	0	0	0	0	0	0	0	0	0	0	0	0	0	0	0	0	0	0	0	0	0	0	0	0	0	0	0	0	0	0	0	0	0	0	0	0	0	0	0	0	0	0	0	0	0	0	0	0	0	0	0	0	0	0	0
ENSG00000267543	0	0	0	0	0	0	0	0	0	0	0	0	0	0	0	0	0	0	0	0	0	0	0	0	0	0	0	0	0	0	0	0	0	0	0	0	0	0	0	0	0	0	0	0	0	0	0	0	0	0	0	0	0	0	0	0	0	0	0	0	0	0	0	0	0	0	0	0	0	0	0	0	0	0	0	0	0	0	0	0	0	0	0	0	0	0	0	0
HIKESHIP2	0	0	0	0	0	0	0	0	0	0	0	0	0	0	0	0	0	0	0	0	0	0	0	0	0	0	0	0	0	0	0	0	0	0	0	0	0	0	0	0	0	0	0	0	0	0	0	0	0	0	0	0	0	0	0	0	0	0	0	0	0	0	0	0	0	0	0	0	0	0	0	0	0	0	0	0	0	0	0	0	0	0	0	0	0	0	0	0
ENSG00000267547	2.25271	1.43722	0.618631	1.43117	2.21129	0.655095	1.29714	0.970707	2.02237	1.63468	1.43454	1.86189	2.30741	1.91268	2.00334	1.61602	1.52759	1.70736	1.71571	2.14621	2.17475	2.12284	1.13957	0.912026	0.237307	0.832949	1.36636	0.985408	1.47378	1.56522	1.33014	1.75819	2.06093	4.80355	2.51929	1.94736	2.6136	1.32068	2.14652	1.39091	3.89623	1.87584	1.35353	1.43531	0.539632	0.515038	0.765411	1.42061	0.876482	0.931153	0.593348	1.07382	1.33388	1.19347	0.869847	1.18295	0.510809	1.21698	0.935595	0.760384	1.22297	1.73397	1.53054	1.22003	0.636654	0.866233	2.1877	1.35468	1.65537	1.32306	1.2108	1.02986	1.30243	1.39199	1.07329	1.2764	2.04197	1.64826	1.21115	1.31536	0.924896	0.774723	0.625637	1.78919	1.19165	0.960127	2.23572	1.16915
PTPRS-AS1	0	0	0	0	0	0	0	0	0	0	0	0	0	0	0	0	0	0	0	0	0	0	0	0	0	0	0	0	0	0	0	0	0	0	0	0	0	0	0	0	0	0	0	0	0	0	0	0	0	0	0	0	0	0	0	0	0	0	0	0	0	0	0	0	0	0	0	0	0	0	0	0	0	0	0	0	0	0	0	0	0	0	0	0	0	0	0	0
GNA15-DT	0	0	0	0	0	0	0	0	0	0	0	0	0	0	0	0	0	0	0	0	0	0	0	0	0	0	0	0	0	0	0	0	0	0	0	0	0	0	0	0	0	0	0	0	0	0	0	0	0	0	0	0	0	0	0	0	0	0	0	0	0	0	0	0	0	0	0	0	0	0	0	0	0	0	0	0	0	0	0	0	0	0	0	0	0	0	0	0
ENSG00000267552	0	0.676341	0.541302	0.424051	0.269669	0.655095	0.702615	0.970707	0.674122	0.408671	0.637572	0.265985	0.245469	0.31878	0.424952	0.517126	0.241198	0.222699	0.451502	0.577826	0.501866	0.172122	0.438296	0.561247	0.158205	0.151445	0.831697	0.739056	0.644777	0.156522	0.522556	0.904215	0.588837	0.582249	1.04458	1.00509	0.435601	0.825425	0.37009	0.496755	0.332605	0.711527	0.225588	0.313975	0.462542	0.588614	0.235511	0.497215	0.730402	0.814759	0.237339	0.429528	0.912656	0.937723	0.579898	0.147868	0.17027	0.338049	0.143938	0.584911	0.524129	0.671213	1.09324	0.2153	0.636654	0.1999	0.56255	0.270936	1.02475	0.487443	0.172971	0.463439	0.551028	0.530281	0.766639	0.30033	1.14549	0.197792	0.0931651	0.263072	0.184979	0.110675	0.486607	0.670946	1.00832	0.512068	0.3606	1.03925
ENSG00000267554	0	0	0	0	0	0	0	0	0	0	0	0	0	0	0	0	0	0	0	0	0	0	0	0	0	0	0	0	0	0	0	0	0	0	0	0	0	0	0	0	0	0	0	0	0	0	0	0	0	0	0	0	0	0	0	0	0	0	0	0	0	0	0	0	0	0	0	0	0	0	0	0	0	0	0	0	0	0	0	0	0	0	0	0	0	0	0	0
ENSG00000267555	0	0	0	0	0	0	0	0	0	0	0	0	0	0	0	0	0	0	0	0	0	0	0	0	0	0	0	0	0	0	0	0	0	0	0	0	0	0	0	0	0	0	0	0	0	0	0	0	0	0	0	0	0	0	0	0	0	0	0	0	0	0	0	0	0	0	0	0	0	0	0	0	0	0	0	0	0	0	0	0	0	0	0	0	0	0	0	0
ENSG00000267558	0	0	0	0	0	0	0	0	0	0	0	0	0	0	0	0	0	0	0	0	0	0	0	0	0	0	0	0	0	0	0	0	0	0	0	0	0	0	0	0	0	0	0	0	0	0	0	0	0	0	0	0	0	0	0	0	0	0	0	0	0	0	0	0	0	0	0	0	0	0	0	0	0	0	0	0	0	0	0	0	0	0	0	0	0	0	0	0
ENSG00000267561	0.402269	0	0	0.371044	0.215735	0.145577	0	0.14934	0.224707	0.0817342	0.0796965	0.0886616	0.392751	0.0637559	0.0607074	0.0646408	0.160799	0.148466	0.0903004	0	0.167289	0.114748	0.175318	0.0701559	0.316409	0	0.297035	0.246352	0.368444	0.234784	0	0.452107	0.0981395	0	0.0614461	0	0.435601	0	0.074018	0.0496755	0.09503	0.388106	0.225588	0.089707	0.385452	0.0735768	0.294389	0.142061	0.365201	0.116394	0	0.053691	0.210613	0.170495	0.144974	0	0.227026	0.27044	0.287875	0.0584911	0.17471	0.111869	0.218649	0.2153	0	0.266533	0	0.135468	0	0.208904	0.0576569	0.15448	0.450841	0.265141	0.306656	0	0	0.395583	0	0	0.277469	0.22135	0.0695152	0.149099	0.183331	0.192025	0.0721199	0.324765
ENSG00000267563	0	0	0	0	0	0	0	0	0	0	0	0	0	0	0	0	0	0	0	0	0	0	0	0	0	0	0	0	0	0	0	0	0	0	0	0	0	0	0	0	0	0	0	0	0	0	0	0	0	0	0	0	0	0	0	0	0	0	0	0	0	0	0	0	0	0	0	0	0	0	0	0	0	0	0	0	0	0	0	0	0	0	0	0	0	0	0	0
ENSG00000267565	1.20681	1.60631	0.850617	1.74921	1.29441	1.81971	2.54022	2.09075	0.749025	2.28856	2.3112	1.86189	1.81647	2.04019	1.6391	2.0685	1.76879	2.37546	1.53511	0.24764	1.33831	2.18021	1.05191	1.68374	2.37307	1.43873	2.01984	2.70987	2.30277	1.95653	2.23274	1.55726	2.06093	0.873374	1.53615	1.88454	1.1616	2.06356	0.592144	1.68897	1.28291	0.840896	0.526372	1.9287	2.54398	0.735768	0.706533	1.91783	0.0730402	2.0369	2.96674	2.04026	2.10613	1.36396	2.02964	1.99622	1.36216	2.63679	1.79922	1.2868	1.68886	0.727148	1.82207	2.22476	1.06109	1.3993	2.2502	1.58046	0.630616	0.417808	1.55674	1.39032	1.40262	1.59084	1.22662	1.7269	0.697257	0.725236	2.1428	1.49074	0.832406	1.66012	1.18176	1.11824	1.74165	2.2403	1.15392	1.55887
STK25P1	0	0	0	0	0	0	0	0	0	0	0	0	0	0	0	0	0	0	0	0	0	0	0	0	0	0	0	0	0	0	0	0	0	0	0	0	0	0	0	0	0	0	0	0	0	0	0	0	0	0	0	0	0	0	0	0	0	0	0	0	0	0	0	0	0	0	0	0	0	0	0	0	0	0	0	0	0	0	0	0	0	0	0	0	0	0	0	0
KRT8P5	0	0	0	0	0	0	0	0	0	0	0	0	0	0	0	0	0	0	0	0	0	0	0	0	0	0	0	0	0	0	0	0	0	0	0	0	0	0	0	0	0	0	0	0	0	0	0	0	0	0	0	0	0	0	0	0	0	0	0	0	0	0	0	0	0	0	0	0	0	0	0	0	0	0	0	0	0	0	0	0	0	0	0	0	0	0	0	0
ENSG00000267576	0	0	0	0	0	0	0	0	0	0	0	0	0	0	0	0	0	0	0	0	0	0	0	0	0	0	0	0	0	0	0	0	0	0	0	0	0	0	0	0	0	0	0	0	0	0	0	0	0	0	0	0	0	0	0	0	0	0	0	0	0	0	0	0	0	0	0	0	0	0	0	0	0	0	0	0	0	0	0	0	0	0	0	0	0	0	0	0
ENSG00000267580	0	0	0	0	0	0	0	0	0	0	0	0	0	0	0	0	0	0	0	0	0	0	0	0	0	0	0	0	0	0	0	0	0	0	0	0	0	0	0	0	0	0	0	0	0	0	0	0	0	0	0	0	0	0	0	0	0	0	0	0	0	0	0	0	0	0	0	0	0	0	0	0	0	0	0	0	0	0	0	0	0	0	0	0	0	0	0	0
ENSG00000267582	0	0	0	0	0	0	0	0	0	0	0	0	0	0	0	0	0	0	0	0	0	0	0	0	0	0	0	0	0	0	0	0	0	0	0	0	0	0	0	0	0	0	0	0	0	0	0	0	0	0	0	0	0	0	0	0	0	0	0	0	0	0	0	0	0	0	0	0	0	0	0	0	0	0	0	0	0	0	0	0	0	0	0	0	0	0	0	0
ENSG00000267585	0	0	0	0	0	0	0	0	0	0	0	0	0	0	0	0	0	0	0	0	0	0	0	0	0	0	0	0	0	0	0	0	0	0	0	0	0	0	0	0	0	0	0	0	0	0	0	0	0	0	0	0	0	0	0	0	0	0	0	0	0	0	0	0	0	0	0	0	0	0	0	0	0	0	0	0	0	0	0	0	0	0	0	0	0	0	0	0
ENSG00000267587	0	0	0	0	0	0	0	0	0	0	0	0	0	0	0	0	0	0	0	0	0	0	0	0	0	0	0	0	0	0	0	0	0	0	0	0	0	0	0	0	0	0	0	0	0	0	0	0	0	0	0	0	0	0	0	0	0	0	0	0	0	0	0	0	0	0	0	0	0	0	0	0	0	0	0	0	0	0	0	0	0	0	0	0	0	0	0	0
RPL32P37	0	0	0	0	0	0	0	0	0	0	0	0	0	0	0	0	0	0	0	0	0	0	0	0	0	0	0	0	0	0	0	0	0	0	0	0	0	0	0	0	0	0	0	0	0	0	0	0	0	0	0	0	0	0	0	0	0	0	0	0	0	0	0	0	0	0	0	0	0	0	0	0	0	0	0	0	0	0	0	0	0	0	0	0	0	0	0	0
NDUFA3P1	0	0	0	0	0	0	0	0	0	0	0	0	0	0	0	0	0	0	0	0	0	0	0	0	0	0	0	0	0	0	0	0	0	0	0	0	0	0	0	0	0	0	0	0	0	0	0	0	0	0	0	0	0	0	0	0	0	0	0	0	0	0	0	0	0	0	0	0	0	0	0	0	0	0	0	0	0	0	0	0	0	0	0	0	0	0	0	0
ENSG00000267591	0	0	0	0	0	0	0	0	0	0	0	0	0	0	0	0	0	0	0	0	0	0	0	0	0	0	0	0	0	0	0	0	0	0	0	0	0	0	0	0	0	0	0	0	0	0	0	0	0	0	0	0	0	0	0	0	0	0	0	0	0	0	0	0	0	0	0	0	0	0	0	0	0	0	0	0	0	0	0	0	0	0	0	0	0	0	0	0
ENSG00000267592	0	0	0	0	0	0	0	0	0	0	0	0	0	0	0	0	0	0	0	0	0	0	0	0	0	0	0	0	0	0	0	0	0	0	0	0	0	0	0	0	0	0	0	0	0	0	0	0	0	0	0	0	0	0	0	0	0	0	0	0	0	0	0	0	0	0	0	0	0	0	0	0	0	0	0	0	0	0	0	0	0	0	0	0	0	0	0	0
CYP4F24P	0	0	0	0	0	0	0	0	0	0	0	0	0	0	0	0	0	0	0	0	0	0	0	0	0	0	0	0	0	0	0	0	0	0	0	0	0	0	0	0	0	0	0	0	0	0	0	0	0	0	0	0	0	0	0	0	0	0	0	0	0	0	0	0	0	0	0	0	0	0	0	0	0	0	0	0	0	0	0	0	0	0	0	0	0	0	0	0
BRCA1P1	0	0	0	0	0	0	0	0	0	0	0	0	0	0	0	0	0	0	0	0	0	0	0	0	0	0	0	0	0	0	0	0	0	0	0	0	0	0	0	0	0	0	0	0	0	0	0	0	0	0	0	0	0	0	0	0	0	0	0	0	0	0	0	0	0	0	0	0	0	0	0	0	0	0	0	0	0	0	0	0	0	0	0	0	0	0	0	0
RPIAP1	0	0	0	0	0	0	0	0	0	0	0	0	0	0	0	0	0	0	0	0	0	0	0	0	0	0	0	0	0	0	0	0	0	0	0	0	0	0	0	0	0	0	0	0	0	0	0	0	0	0	0	0	0	0	0	0	0	0	0	0	0	0	0	0	0	0	0	0	0	0	0	0	0	0	0	0	0	0	0	0	0	0	0	0	0	0	0	0
ENSG00000267598	0	0	0	0	0	0	0	0	0	0	0	0	0	0	0	0	0	0	0	0	0	0	0	0	0	0	0	0	0	0	0	0	0	0	0	0	0	0	0	0	0	0	0	0	0	0	0	0	0	0	0	0	0	0	0	0	0	0	0	0	0	0	0	0	0	0	0	0	0	0	0	0	0	0	0	0	0	0	0	0	0	0	0	0	0	0	0	0
LINC02959	0	0	0	0	0	0	0	0	0	0	0	0	0	0	0	0	0	0	0	0	0	0	0	0	0	0	0	0	0	0	0	0	0	0	0	0	0	0	0	0	0	0	0	0	0	0	0	0	0	0	0	0	0	0	0	0	0	0	0	0	0	0	0	0	0	0	0	0	0	0	0	0	0	0	0	0	0	0	0	0	0	0	0	0	0	0	0	0
ENSG00000267601	0	0	0	0	0	0	0	0	0	0	0	0	0	0	0	0	0	0	0	0	0	0	0	0	0	0	0	0	0	0	0	0	0	0	0	0	0	0	0	0	0	0	0	0	0	0	0	0	0	0	0	0	0	0	0	0	0	0	0	0	0	0	0	0	0	0	0	0	0	0	0	0	0	0	0	0	0	0	0	0	0	0	0	0	0	0	0	0
ENSG00000267604	0	0	0	0	0	0	0	0	0	0	0	0	0	0	0	0	0	0	0	0	0	0	0	0	0	0	0	0	0	0	0	0	0	0	0	0	0	0	0	0	0	0	0	0	0	0	0	0	0	0	0	0	0	0	0	0	0	0	0	0	0	0	0	0	0	0	0	0	0	0	0	0	0	0	0	0	0	0	0	0	0	0	0	0	0	0	0	0
ENSG00000267606	0	0	0	0	0	0	0	0	0	0	0	0	0	0	0	0	0	0	0	0	0	0	0	0	0	0	0	0	0	0	0	0	0	0	0	0	0	0	0	0	0	0	0	0	0	0	0	0	0	0	0	0	0	0	0	0	0	0	0	0	0	0	0	0	0	0	0	0	0	0	0	0	0	0	0	0	0	0	0	0	0	0	0	0	0	0	0	0
SNX33P1	0	0	0	0	0	0	0	0	0	0	0	0	0	0	0	0	0	0	0	0	0	0	0	0	0	0	0	0	0	0	0	0	0	0	0	0	0	0	0	0	0	0	0	0	0	0	0	0	0	0	0	0	0	0	0	0	0	0	0	0	0	0	0	0	0	0	0	0	0	0	0	0	0	0	0	0	0	0	0	0	0	0	0	0	0	0	0	0
ENSG00000267610	0	0	0	0	0	0	0	0	0	0	0	0	0	0	0	0	0	0	0	0	0	0	0	0	0	0	0	0	0	0	0	0	0	0	0	0	0	0	0	0	0	0	0	0	0	0	0	0	0	0	0	0	0	0	0	0	0	0	0	0	0	0	0	0	0	0	0	0	0	0	0	0	0	0	0	0	0	0	0	0	0	0	0	0	0	0	0	0
ENSG00000267611	0	0	0	0	0	0	0	0	0	0	0	0	0	0	0	0	0	0	0	0	0	0	0	0	0	0	0	0	0	0	0	0	0	0	0	0	0	0	0	0	0	0	0	0	0	0	0	0	0	0	0	0	0	0	0	0	0	0	0	0	0	0	0	0	0	0	0	0	0	0	0	0	0	0	0	0	0	0	0	0	0	0	0	0	0	0	0	0
ENSG00000267612	0.884992	0.676341	0	0.318038	0.701139	0.43673	0.486426	1.19472	0.973732	0.326937	0.239089	0	0.490938	0.765071	0.607074	0.452485	1.12559	0.445398	0.0903004	0.165093	0.0836444	0.803236	0.438296	0.631403	0.791023	0.454336	0.415849	0.123176	0.184222	0	0.0475051	0.753512	1.76651	0.65503	0.675907	0.188454	0.508201	0.247628	0.962233	0.347729	0.332605	0.388106	0.225588	0.583096	0.231271	0	0.471022	0.355153	0.0730402	0.581971	0.237339	0.322146	0.912656	0.170495	0.217462	0.147868	0.510809	0.540879	0.647719	0.52642	0.815312	0.894951	0.291531	0.2153	0.424436	0.3998	0.125011	0.22578	0.945924	0	0.518912	0.411946	0.300561	0.596566	1.07329	0.675743	0.547845	0.395583	1.21115	0.701524	0.369958	0.608711	0.556122	0.447297	1.64998	0.640085	1.22604	0.584577
ENSG00000267614	0	0	0	0	0	0	0	0	0	0	0	0	0	0	0	0	0.0803995	0	0	0	0	0	0	0	0	0	0	0	0	0	0	0	0	0	0.122892	0	0	0	0	0	0	0	0	0.0448535	0	0	0.176633	0	0	0	0	0	0	0	0	0	0.340539	0	0	0	0	0	0	0	0	0	0	0	0	0	0	0	0	0	0	0	0	0	0	0	0	0	0	0	0	0	0	0
ENSG00000267615	0	0	0	0	0	0	0	0	0	0	0	0	0	0	0	0	0	0	0	0	0	0	0	0	0	0	0	0	0	0	0	0	0	0	0	0	0	0	0	0	0	0	0	0	0	0	0	0	0	0	0	0	0	0	0	0	0	0	0	0	0	0	0	0	0	0	0	0	0	0	0	0	0	0	0	0	0	0	0	0	0	0	0	0	0	0	0	0
ENSG00000267618	0	0.507256	0	0.0530063	0.0539338	0.145577	0.162142	0	0	0.0817342	0	0	0.0981876	0.0637559	0	0.0646408	0.0803995	0	0	0	0	0	0.0876592	0.210468	0	0	0.0594069	0	0.276333	0	0	0.0502341	0.147209	0.800592	0.0614461	0.125636	0.0726001	0.495255	0	0.149027	0.09503	0	0	0.134561	0	0.441461	0	0	0	0	0.178004	0.053691	0	0.255743	0	0	0.0567565	0.0676099	0.143938	0	0	0	0	0	0	0.1999	0	0	0.078827	0.139269	0.230628	0.102986	0.15028	0	0	0.150165	0.149412	0.131861	0.0931651	0.0876906	0.0924896	0.110675	0	0	0	0.384051	0	0.194859
ENSG00000267620	0	0	0	0.0530063	0.0539338	0	0	0	0	0	0	0	0	0	0	0	0	0	0	0	0.167289	0.057374	0	0	0	0	0	0	0	0	0	0	0	0	0	0	0.0726001	0	0	0	0	0	0.0751959	0.0448535	0	0	0	0	0	0	0	0	0	0.0852475	0	0	0	0.13522	0	0	0	0	0	0	0	0	0	0	0	0	0	0	0	0	0	0	0	0	0	0	0	0	0	0	0.458328	0	0.0721199	0
ENSG00000267623	0	0	0	0	0	0	0	0	0	0	0	0	0	0	0	0	0	0	0	0	0	0	0	0	0	0	0	0	0	0	0	0	0	0	0	0	0	0	0	0	0	0	0	0	0	0	0	0	0	0	0	0	0	0	0	0	0	0	0	0	0	0	0	0	0	0	0	0	0	0	0	0	0	0	0	0	0	0	0	0	0	0	0	0	0	0	0	0
ENSG00000267624	0	0	0	0	0	0	0	0	0	0	0	0	0	0	0	0	0	0	0	0	0	0.114748	0	0	0	0	0	0	0	0	0	0	0	0	0	0	0	0	0	0	0	0	0	0	0	0	0	0	0	0	0	0	0	0	0	0	0	0	0	0	0	0	0	0.0717666	0	0	0	0	0	0	0	0	0	0.13257	0	0	0	0	0	0	0	0	0	0	0	0	0	0
ENSG00000267625	0	0	0	0	0	0	0	0	0	0	0	0	0	0	0	0	0	0	0	0	0	0	0	0	0	0.151445	0	0	0	0	0	0	0	0	0	0	0	0	0	0	0	0	0	0	0	0	0	0	0	0	0	0	0	0	0	0	0	0	0	0	0	0	0	0	0	0	0	0	0	0	0	0	0	0	0	0	0	0	0	0	0	0	0	0	0	0	0	0
ENSG00000267629	0.64363	1.26814	0.463973	0.106013	0.377537	0.363942	0.0540473	0.298679	0.374512	0.326937	0.557875	0.354646	0.196375	0.255024	0.182122	0.193922	0.884394	0.222699	0.812704	0.165093	0.585511	0.688488	0.0876592	0.631403	0.237307	0.681503	0.415849	0.369528	0.276333	0.469567	0.332536	0.401873	0.736046	0.436687	0.122892	0.753817	0.2178	0.66034	0.444108	0.745133	0.38012	0.517474	0.451176	0.224268	0.385452	0	0.294389	0.284123	0	0.232788	0.178004	0.214764	0.210613	0.34099	0.144974	0.0739342	0.0567565	0.338049	0.431813	0.409437	0.407656	0.335607	0.218649	0.430599	0	0.0666333	0.56255	0.180624	0.630616	0.348174	0.115314	0.257466	0.300561	0.198855	0.229992	0.450495	0.199216	0.461514	0.18633	0	0.184979	0.110675	0.13903	0.223649	0.458328	0.320042	0.43272	0.129906
ENSG00000267630	0	0	0	0	0	0	0	0	0	0	0	0	0	0	0	0	0	0	0	0	0	0	0	0	0	0	0	0	0	0	0	0	0	0	0	0	0	0	0	0	0	0	0	0	0	0	0	0	0	0	0	0	0	0	0	0	0	0	0	0	0	0	0	0	0	0	0	0	0	0	0	0	0	0	0	0	0	0	0	0	0	0	0	0	0	0	0	0
CGB1	0	0	0	0	0	0	0	0	0	0	0	0	0	0	0	0	0	0	0	0	0	0	0	0	0	0	0	0	0	0	0	0	0	0	0	0	0	0	0	0	0	0	0	0	0	0	0	0	0	0	0	0	0	0	0	0	0	0	0	0	0	0	0	0	0	0	0	0	0	0	0	0	0	0	0	0	0	0	0	0	0	0	0	0	0	0	0	0
ENSG00000267632	0	0	0	0	0	0	0	0	0	0	0	0	0	0	0	0	0	0	0	0	0	0	0	0	0	0	0	0	0	0	0	0	0	0	0	0	0	0	0	0	0	0	0	0	0	0	0	0	0	0	0	0	0	0	0	0	0	0	0	0	0	0	0	0	0	0	0	0	0	0	0	0	0	0	0	0	0	0	0	0	0	0	0	0	0	0	0	0
ENSG00000267633	0	0	0	0	0	0	0	0	0	0	0	0	0	0	0	0	0	0	0	0	0	0	0	0	0	0	0	0	0	0	0	0	0	0	0	0	0	0	0	0	0	0	0	0	0	0	0	0	0	0	0	0	0	0	0	0	0	0	0	0	0	0	0	0	0	0	0	0	0	0	0	0	0	0	0	0	0	0	0	0	0	0	0	0	0	0	0	0
RPL7L1P5	0	0	0	0	0	0	0	0	0	0	0	0	0	0	0	0	0	0	0	0	0	0	0	0	0	0	0.0594069	0	0.184222	0	0	0.100468	0	0	0	0	0	0	0	0	0	0	0	0	0	0	0	0.0710307	0	0	0	0	0	0	0	0	0	0	0.0719688	0	0	0	0	0	0	0	0	0	0	0	0	0	0	0	0	0	0	0	0	0	0	0	0	0	0	0.0640085	0	0
ENSG00000267638	0	0	0	0	0	0	0	0	0	0	0	0	0	0	0	0	0	0	0	0	0	0	0	0	0	0	0	0	0	0	0	0	0	0	0	0	0	0	0	0	0	0	0	0	0	0	0	0	0	0	0	0	0	0	0	0	0	0	0	0	0	0	0	0	0	0	0	0	0	0	0	0	0	0	0	0	0	0	0	0	0	0	0	0	0	0	0	0
ENSG00000267640	0	0	0	0	0	0	0	0	0	0	0	0	0	0	0	0	0	0	0	0	0	0	0	0	0	0	0	0	0	0	0	0	0	0	0	0	0	0	0	0	0	0	0	0	0	0	0	0	0	0	0	0	0	0	0	0	0	0	0	0	0	0	0	0	0	0	0	0	0	0	0	0	0	0	0	0	0	0	0	0	0	0	0	0	0	0	0	0
BNIP3P16	0	0	0	0	0	0	0	0	0	0	0	0	0	0	0	0	0	0	0	0	0	0	0	0	0	0	0	0	0	0	0	0	0	0	0	0	0	0	0	0	0	0	0	0	0	0	0	0	0	0	0	0	0	0	0	0	0	0	0	0	0	0	0	0	0	0	0	0	0	0	0	0	0	0	0	0	0	0	0	0	0	0	0	0	0	0	0	0
ASXL3-DT	0	0.0845426	0	0	0	0	0	0	0.224707	0	0	0	0.245469	0	0	0	0	0.074233	0	0.0825465	0	0	0.0876592	0.210468	0	0	0	0	0	0	0.142515	0.0502341	0	0	0.0614461	0.125636	0.1452	0	0	0.0496755	0	0	0.300784	0.224268	0.154181	0.22073	0	0.0710307	0	0.116394	0.0593348	0.161073	0.351021	0	0	0	0.0567565	0.0676099	0	0.0584911	0.0582366	0.223738	0	0	0	0	0	0	0	0	0	0.257466	0.0500934	0	0	0	0	0	0	0.263072	0.0924896	0	0.208546	0.0745495	0	0.128017	0	0.129906
ENSG00000267644	0	0	0	0	0	0	0	0	0	0	0	0	0	0	0	0	0	0	0	0	0	0	0	0	0	0	0	0	0	0	0	0	0	0	0	0	0	0	0	0	0	0	0	0	0	0	0	0	0	0	0	0	0	0	0	0	0	0	0	0	0	0	0	0	0	0	0	0	0	0	0	0	0	0	0	0	0	0	0	0	0	0	0	0	0	0	0	0
POLR2J2-UPK3BL1	0	0	0	0	0	0	0	0	0	0	0	0	0	0	0	0	0	0	0	0	0	0	0	0	0	0	0	0	0	0	0	0	0	0	0	0	0	0	0	0	0	0	0	0	0	0	0	0	0	0	0	0	0	0	0	0	0	0	0	0	0	0	0	0	0	0	0	0	0	0	0	0	0	0	0	0	0	0	0	0	0	0	0	0	0	0	0	0
ENSG00000267646	0	0	0	0	0	0.0727883	0	0	0	0	0	0	0.0490938	0	0	0	0	0.074233	0	0	0	0	0	0	0	0	0.0594069	0	0	0	0	0	0	0	0	0	0	0	0	0	0	0	0	0	0	0	0	0	0	0	0	0	0	0	0.0724872	0	0	0.0676099	0	0	0	0	0	0	0	0	0	0	0	0	0	0	0	0.13257	0	0	0	0	0.0931651	0	0	0	0	0	0	0	0	0
MAP1LC3P	0	0	0	0	0	0	0	0	0	0	0	0	0	0	0	0	0	0	0	0	0	0	0	0	0	0	0	0	0	0	0	0	0	0	0	0	0	0	0	0	0	0	0	0	0	0	0	0	0	0	0	0	0	0	0	0	0	0	0	0	0	0	0	0	0	0	0	0	0	0	0	0	0	0	0	0	0	0	0	0	0	0	0	0	0	0	0	0
ENSG00000267648	0	0	0	0	0	0	0	0	0	0	0	0	0	0	0	0	0	0	0	0	0	0	0	0	0	0	0	0	0	0	0	0	0	0	0	0	0	0	0	0	0	0	0	0	0	0	0	0	0	0	0	0	0	0	0	0	0	0	0	0	0	0	0	0	0	0	0	0	0	0	0	0	0	0	0	0	0	0	0	0	0	0	0	0	0	0	0	0
ENSG00000267650	0	0	0	0	0	0	0	0	0	0	0	0	0	0	0	0	0	0	0	0	0	0	0	0	0	0	0	0	0	0	0	0	0	0	0	0	0	0	0	0	0	0	0	0	0	0	0	0	0	0	0	0	0	0	0	0	0	0	0	0	0	0	0	0	0	0	0	0	0	0	0	0	0	0	0	0	0	0	0	0	0	0	0	0	0	0	0	0
ENSG00000267651	0.0804538	0.507256	0	0	0.215735	0.0727883	0	0	0.449415	0	0	0	0	0.0637559	0	0.129282	0.401997	0.222699	0	0	0.167289	0	0	0	0.158205	0	0.118814	0	0.092111	0	0.0475051	0.150702	0.343488	0	0	0.0628181	0.1452	0	0.074018	0	0	0.0646843	0	0.089707	0.0770904	0	0.117756	0.0710307	0	0	0.237339	0.161073	0.210613	0	0	0.147868	0	0	0	0.116982	0	0.167803	0.364414	0	0.0707393	0	0	0.0451559	0	0	0	0.0514932	0	0	0	0.0750825	0	0	0	0	0	0.166012	0.0695152	0	0	0	0.0721199	0.064953
NPM1P1	0	0	0	0	0	0	0	0	0	0	0	0	0	0	0	0	0	0	0	0	0	0	0	0	0	0	0	0	0	0	0	0	0	0	0	0	0	0	0	0	0	0	0	0	0	0	0	0.0710307	0	0	0	0	0	0	0	0	0	0	0	0	0	0	0	0	0	0	0	0	0	0	0	0	0	0	0	0	0	0	0	0	0	0	0	0	0	0	0	0
ENSG00000267655	0	0	0	0	0	0	0	0	0	0	0	0	0	0	0	0	0	0	0	0	0	0	0	0	0	0	0	0	0	0	0	0	0	0	0	0	0	0	0	0	0	0	0	0	0	0	0	0	0	0	0	0	0	0	0	0	0	0	0	0	0	0	0	0	0	0	0	0	0	0	0	0	0	0	0	0	0	0	0	0	0	0	0	0	0	0	0	0
ENSG00000267656	0	0	0	0.106013	0	0	0	0	0	0	0	0	0	0	0	0	0	0	0	0	0	0	0	0	0	0	0	0	0	0	0	0.0502341	0	0	0	0.0628181	0	0	0	0	0	0	0	0	0	0	0	0	0	0	0	0	0	0	0	0	0	0	0	0	0	0	0	0	0	0	0	0	0	0	0	0	0	0	0	0	0	0	0	0	0	0.0553374	0	0	0	0	0	0
ENSG00000267661	0	0	0	0	0	0	0	0	0	0	0	0	0	0	0	0	0	0	0	0	0	0	0	0	0	0	0	0	0	0	0	0	0	0	0	0	0	0	0	0	0	0	0	0	0	0	0	0	0	0	0	0	0	0	0	0	0	0	0	0.0584911	0	0	0	0	0	0	0	0	0	0	0	0	0	0	0	0	0	0	0	0	0	0	0	0	0	0.0640085	0	0
PPIAP56	0	0	0	0	0	0	0	0	0	0	0	0	0	0	0	0	0	0	0	0	0	0	0	0	0	0	0	0	0	0	0	0	0	0	0	0	0	0	0	0	0	0	0	0	0	0	0	0	0	0	0	0	0	0	0	0	0	0	0	0	0	0	0	0	0	0	0	0	0	0	0	0	0	0	0	0	0	0	0	0	0	0	0	0	0	0	0	0
RPL17P45	0	0	0	0	0	0	0	0	0	0	0	0	0	0	0	0	0	0	0	0	0	0	0	0	0	0	0	0	0	0	0	0	0	0	0	0	0	0	0	0	0	0	0	0	0	0	0	0	0	0	0	0	0	0	0	0	0	0	0	0	0	0	0	0	0	0	0	0	0	0	0	0	0	0	0	0	0	0	0	0	0	0	0	0	0	0	0	0
ENSG00000267670	0	0	0	0	0	0	0	0	0	0	0	0	0	0	0	0	0	0	0	0	0	0	0	0	0	0	0	0	0	0	0	0	0	0	0	0	0	0	0	0	0	0	0	0	0	0	0	0	0	0	0	0	0	0	0	0	0	0	0	0	0	0	0	0	0	0	0	0	0	0	0	0	0	0	0	0	0	0	0	0	0	0	0	0	0	0	0	0
ENSG00000267672	0	0	0	0	0	0	0	0	0	0	0	0	0	0	0	0	0	0	0	0	0	0	0	0	0	0	0	0	0	0	0	0	0	0	0	0	0	0	0	0	0	0	0	0	0	0	0	0	0	0	0	0	0	0	0	0	0	0	0	0	0	0	0	0	0	0	0	0	0	0	0	0	0	0	0	0	0	0	0	0	0	0	0	0	0	0	0	0
ENSG00000267674	0	0	0	0	0	0	0	0	0	0.163468	0	0	0	0	0	0	0	0	0	0	0	0	0	0	0	0	0	0	0.184222	0	0	0	0	0	0	0.0628181	0	0	0	0	0.047515	0.0646843	0	0	0	0	0	0	0	0	0	0	0	0	0	0	0	0	0	0	0	0	0	0	0	0	0	0	0	0	0	0	0	0	0	0	0	0	0	0	0	0	0	0	0	0.0640085	0	0
ENSG00000267675	0	0	0	0	0	0	0	0	0	0	0	0	0	0	0	0	0	0.074233	0	0	0	0.172122	0	0	0	0	0	0	0	0	0	0	0	0	0	0	0	0	0	0	0	0	0	0	0	0	0	0	0	0.0581971	0	0	0	0	0	0	0	0	0	0	0	0	0	0	0	0	0	0	0	0	0	0	0	0	0	0	0	0	0	0	0	0	0	0	0	0	0	0
THA1P	1.0459	0.169085	0.386644	0.265032	1.18654	0.43673	0.270237	0.970707	0.449415	0.408671	0.159393	0.443308	0.196375	0.510047	0.424952	0.84033	1.36679	0.74233	0.632103	1.65093	0.669155	0.688488	0.175318	0.140312	0.791023	0.605781	0.475255	0.369528	0.276333	1.95653	0.380041	1.00468	1.17767	2.25621	0.737353	0.816635	0.726001	0.742883	1.6284	0.645782	1.04533	0.194053	0.150392	0.986777	0.462542	0.735768	0.353267	0.781337	0.438241	0.465576	0.415344	0.859056	0.772247	0.170495	0.507411	0	0.454052	0.0676099	0.0719688	0.467929	0.698839	0.671213	1.31189	0.143533	0.778132	0.599699	0.250022	0.632183	0.236481	0.557078	0.403598	0.514932	0.0500934	0.13257	0.689975	0.375413	1.34471	0.197792	0.558991	0.526143	0.462448	0.22135	0.208546	0.670946	0.549993	0.512068	0.721199	0.844388
ENSG00000267678	0	0	0	0	0	0	0	0	0	0	0	0	0	0	0	0	0	0	0	0	0	0	0	0	0	0	0	0	0	0	0	0	0	0	0	0	0	0	0	0	0	0	0	0	0.0770904	0	0	0	0	0	0	0	0	0	0	0	0	0	0	0	0	0	0	0	0	0	0	0	0	0	0	0	0	0	0	0	0	0	0	0	0	0	0	0	0	0	0	0
EIF5AP2	0	0	0	0	0	0	0	0	0	0	0	0	0	0	0	0	0	0	0	0	0	0	0	0	0	0	0	0	0	0	0	0	0	0	0	0	0	0	0	0	0	0	0	0	0	0	0	0	0	0	0	0	0	0	0	0	0	0	0	0	0	0	0	0	0	0	0	0	0	0	0	0	0	0	0	0	0	0	0	0	0	0	0	0	0	0	0	0
ZNF224	4.66632	3.12808	4.40774	7.47389	2.96636	5.67749	4.86426	3.28547	2.32198	6.04833	7.01329	4.07843	4.56572	4.84545	5.94932	5.75303	2.25118	5.64171	6.14043	4.70515	7.10977	2.58183	5.25955	6.59465	4.82524	5.67919	5.1684	6.71309	4.23711	6.6522	5.46309	2.81311	3.87651	2.18343	6.45184	3.51781	4.64641	4.4573	2.66465	5.01723	3.13599	4.78664	4.21097	6.77288	4.16288	6.62191	5.35788	5.04318	1.31472	6.16889	4.74679	4.83219	2.10613	6.39356	5.94395	4.58392	4.59728	6.08489	3.52647	6.78496	4.19303	2.74079	4.73739	6.24369	4.17362	5.66383	5.25047	6.14121	7.33091	4.80479	5.70804	4.47991	5.15962	4.9051	3.90986	4.65512	0.846669	5.93375	5.68307	3.94608	3.69958	4.75901	4.03188	6.03851	5.22494	6.08081	3.606	4.93643
ENSG00000267681	0	0	0	0	0	0	0	0	0	0	0	0	0	0	0	0	0	0	0	0	0	0	0	0	0	0	0	0	0	0	0	0	0	0	0	0	0	0	0	0	0	0	0	0	0	0	0	0	0	0	0	0	0	0	0	0	0	0	0	0	0	0	0	0	0	0	0	0	0	0	0	0	0	0	0	0	0	0	0	0	0	0	0	0	0	0	0	0
ENSG00000267682	0	0	0	0	0	0	0	0	0	0	0	0	0	0	0	0	0	0	0	0	0	0	0	0	0	0	0	0	0	0	0	0	0	0	0	0	0	0	0	0	0	0	0	0	0	0	0	0	0	0	0	0	0	0	0	0	0	0	0	0	0	0	0	0	0	0	0	0	0	0	0	0	0	0	0	0	0	0	0	0	0	0	0	0	0	0	0	0
NTF6B	0	0	0	0	0	0	0	0	0	0	0	0	0	0	0	0	0	0	0	0	0	0	0	0	0	0	0	0	0	0	0	0	0	0	0	0	0	0	0	0	0	0	0	0	0	0	0	0	0	0	0	0	0	0	0	0	0	0	0	0	0	0	0	0	0	0	0	0	0	0	0	0	0	0	0	0	0	0	0	0	0	0	0	0	0	0	0	0
LINC03111	0	0.0845426	0	0.0530063	0	0.0727883	0	0	0.0749025	0	0.0796965	0	0	0	0.0607074	0	0	0	0	0	0	0	0	0	0	0.0757226	0.178221	0	0	0	0	0.0502341	0	0.509468	0	0.125636	0.0726001	0	0.148036	0	0.047515	0	0	0	0	0	0	0	0.803442	0	0.0593348	0	0.280817	0	0	0	0	0	0.0719688	0.116982	0	0.111869	0	0	0	0	0	0	0	0	0.0576569	0	0	0	0	0.150165	0	0.131861	0	0.0876906	0	0.110675	0	0.149099	0	0.0640085	0	0.064953
ENSG00000267687	0	0	0	0	0	0	0	0	0	0	0	0	0	0	0	0	0	0	0	0	0	0	0	0	0	0	0	0	0	0	0	0	0	0	0	0	0	0	0	0	0	0	0	0	0	0	0	0	0	0	0	0	0	0	0	0	0	0	0	0	0	0	0	0	0	0	0	0	0	0	0	0	0	0	0	0	0	0	0	0	0	0	0	0	0	0	0	0
ENSG00000267689	0	0	0	0	0	0	0	0	0	0	0	0	0	0	0	0	0	0	0	0	0	0	0	0	0	0	0	0	0	0	0	0	0	0	0	0	0	0	0	0	0	0	0	0	0	0	0	0	0	0	0	0	0	0	0	0	0	0	0	0	0	0	0	0	0	0	0	0	0	0	0	0	0	0	0	0	0	0	0	0	0	0	0	0	0	0	0	0
SHC1P2	0	0	0	0	0	0	0	0	0	0.163468	0.159393	0	0	0	0	0.129282	0.0803995	0	0	0	0	0	0	0.0701559	0	0.0757226	0	0	0	0	0	0	0	0	0	0.125636	0.2178	0	0	0	0	0.129369	0	0	0	0	0.176633	0	0	0	0	0	0	0	0.0724872	0	0	0.0676099	0	0	0	0	0	0	0	0	0	0	0.078827	0	0	0	0	0	0.153328	0.225248	0	0	0.279495	0	0	0	0	0	0	0	0	0
TAF9P3	0	0	0	0	0.161801	0	0.216189	0	0	0	0	0	0.0981876	0.255024	0.121415	0	0.0803995	0.074233	0.0903004	0.0825465	0	0.057374	0.0876592	0	0	0	0	0	0	0.234784	0	0.150702	0.0981395	0	0	0.0628181	0	0.165085	0	0.149027	0	0	0	0.0448535	0	0	0	0.568245	0	0.116394	0	0	0	0	0	0	0.283783	0.27044	0	0	0.0582366	0.0559344	0	0	0	0.0666333	0	0.135468	0	0	0	0.15448	0.0500934	0.13257	0	0	0	0	0.279495	0.175381	0	0.0553374	0	0	0	0.192025	0.14424	0.129906
ENSG00000267693	0	0	0	0	0	0	0	0	0	0	0	0	0	0	0	0	0	0	0	0	0	0	0	0	0	0	0	0	0	0	0	0	0	0	0	0	0	0	0	0	0	0	0	0	0	0	0	0	0	0	0	0	0	0	0	0	0	0	0	0	0	0	0	0	0	0	0	0	0	0	0	0	0	0	0	0	0	0	0	0	0	0	0	0	0	0	0	0
ERVK-28	0.0804538	0	0	0.106013	0.0539338	0	0.108095	0.14934	0.149805	0.326937	0	0	0.147281	0.127512	0.24283	0.323204	0.241198	0	0.451502	0	0.334578	0.229496	0	0.140312	0	0	0.297035	0.123176	0.092111	0.156522	0.0475051	0.100468	0.245349	0.145562	0.184338	0.376909	0	0.247628	0	0.347729	0.047515	0	0	0.089707	0.154181	0.0735768	0	0.0710307	0.14608	0.0581971	0.0593348	0.053691	0.280817	0.34099	0.507411	0	0.17027	0.27044	0	0	0.116473	0.279672	0.291531	0.0717666	0.282957	0.0666333	0.0625056	0	0.551789	0	0.0576569	0.102986	0.400747	0.0662852	0	0.225248	0	0.131861	0	0	0	0.276687	0	0.521847	0.0916655	0.192025	0.0721199	0.064953
ENSG00000267699	2.73543	2.11357	2.16521	2.38528	2.21129	3.42105	3.29689	2.83745	2.39688	3.02417	2.55029	1.59591	2.3565	2.7415	1.76051	2.65027	2.25118	3.19202	2.70901	1.89857	3.09484	1.95072	2.10382	2.73608	3.16409	2.42312	2.97035	2.40193	3.13177	3.13045	2.09022	2.51171	2.74791	1.31006	1.65904	1.88454	2.68621	3.46679	2.22054	2.33475	1.80557	2.13458	1.57911	2.42209	3.00652	3.31096	2.70838	2.98329	3.06769	3.49182	3.61942	3.22146	3.44001	2.55743	3.69685	3.47491	3.63242	2.56918	1.87119	2.39813	3.37772	2.23738	2.76955	1.79416	2.40514	2.93186	2.50022	1.94171	2.44364	1.39269	3.3441	2.3172	2.50467	1.92227	2.83656	2.40264	2.24118	2.83501	3.07445	1.57843	2.95967	2.60086	3.05867	2.90743	3.66662	2.43232	1.87512	2.27335
ENSG00000267703	0	0	0	0	0	0	0	0	0	0	0	0	0	0	0	0	0	0	0	0	0	0	0	0	0	0	0	0	0	0	0	0	0	0	0	0	0	0	0	0	0	0	0	0	0	0	0	0	0	0	0	0	0	0	0	0	0	0	0	0	0	0	0	0	0	0	0	0	0	0	0	0	0	0	0	0	0	0	0	0	0	0	0	0	0	0	0	0
FRG2LP	0	0	0	0	0	0	0	0	0	0	0	0	0	0	0	0	0	0	0	0	0	0	0	0	0	0	0	0	0	0	0	0	0	0	0	0	0	0	0	0	0	0	0	0	0	0	0	0	0	0	0	0	0	0	0	0	0	0	0	0	0	0	0	0	0	0	0	0	0	0	0	0	0	0	0	0	0	0	0	0	0	0	0	0	0	0	0	0
ENSG00000267705	0	0	0	0	0	0	0	0	0	0	0	0	0	0	0	0	0	0	0	0	0	0	0	0	0	0	0	0	0	0	0	0	0	0	0	0	0	0	0	0	0	0	0	0	0	0	0	0	0	0	0	0	0	0	0	0	0	0	0	0	0	0	0	0	0	0	0	0	0	0	0	0	0	0	0	0	0	0	0	0	0	0	0	0	0	0	0	0
ENSG00000267706	0	0	0	0.106013	0	0.0727883	0	0	0.0749025	0	0	0	0.0490938	0	0	0.0646408	0	0	0	0	0	0	0	0	0	0	0	0	0.092111	0	0.0475051	0	0	0	0	0	0	0	0	0	0.047515	0	0	0	0	0	0	0	0	0	0	0	0	0.0852475	0.0724872	0	0.227026	0	0	0	0	0	0	0	0	0	0	0.0451559	0	0	0.172971	0	0	0	0	0	0	0	0	0	0	0	0	0	0	0	0	0
ENSG00000267707	0	0	0	0	0	0	0	0	0	0	0	0	0	0	0	0	0	0	0	0	0	0	0	0	0	0	0	0	0	0	0	0	0	0	0	0	0	0	0	0	0	0	0	0	0	0	0	0	0	0	0	0	0	0	0	0	0	0	0	0	0	0	0	0	0	0	0	0	0	0	0	0	0	0	0	0	0	0	0	0	0	0	0	0	0	0	0	0
RDM1P3	0	0	0	0	0	0	0	0	0	0	0	0	0	0	0	0	0	0	0	0	0	0	0	0	0	0	0	0	0	0	0	0	0	0	0	0	0	0	0	0	0	0	0	0	0	0	0	0	0	0	0	0	0	0	0	0	0	0	0	0	0	0	0	0	0	0	0	0	0	0	0	0	0	0	0	0	0	0	0	0	0	0	0	0	0	0	0	0
EDDM13	0	0	0	0	0	0	0	0	0	0	0	0	0	0	0	0	0	0	0	0	0	0	0	0	0	0	0	0	0	0	0	0	0	0	0	0	0	0	0	0	0	0	0	0	0	0	0	0	0	0	0	0	0	0	0	0	0	0	0	0	0	0	0	0	0	0	0	0	0	0	0	0	0	0	0	0	0	0	0	0	0	0	0	0	0	0	0	0
ENSG00000267711	0.160908	0.591798	0.154658	0.477057	0.539338	0.145577	0.432379	0.298679	0	0.490405	0.398482	0.354646	0.196375	0.382536	0.849904	0.969612	0.643196	0.519631	0.270901	0.330186	0.334578	0.344244	0.175318	0.350779	0.553716	0.151445	0.237628	0.30794	0.184222	0.547828	0.285031	0.251171	0.588837	0.946155	0.737353	0.690999	1.2342	0.247628	0.666162	0.397404	0.47515	0.388106	0.676763	0.627949	0.462542	0.0735768	0.412144	0.852368	0.292161	0.232788	0.11867	0.590601	0.210613	0.426238	0.724872	0.739342	0.964861	0.13522	0.143938	0.701893	0.291183	0.447475	0.291531	0.502366	0.141479	0.333166	0.312528	0.135468	0.078827	0.626712	0.691883	0.617919	0.601121	0.530281	0.766639	0.675743	0.0996081	0.329653	0.18633	0.613834	0.462448	0.22135	0.347576	0.149099	0.183331	0.768102	0.43272	0.389718
ENSG00000267713	0	0	0	0	0	0	0	0	0	0	0	0	0	0	0	0	0	0	0	0	0	0	0	0	0	0	0	0	0	0	0	0	0	0	0	0	0	0	0	0	0	0	0	0	0	0	0	0	0	0	0	0	0	0	0	0	0	0	0	0	0	0	0	0	0	0	0	0	0	0	0	0	0	0	0	0	0	0	0	0	0	0	0	0	0	0	0	0
ENSG00000267716	0	0	0	0	0	0	0	0	0	0	0	0	0	0	0	0	0	0	0	0	0	0	0	0	0	0	0	0	0	0	0	0	0	0	0	0	0	0	0	0	0	0	0	0	0	0	0	0	0	0	0	0	0	0	0	0	0	0	0	0	0	0	0	0	0	0	0	0	0	0	0	0	0	0	0	0	0	0	0	0	0	0	0	0	0	0	0	0
SRSF10P1	0	0.169085	0	0	0	0	0	0	0	0	0	0	0	0	0	0.0646408	0	0	0	0.412733	0.167289	0	0	0	0	0	0.0594069	0	0	0	0	0.0502341	0	0	0	0	0	0.0825425	0	0	0	0	0	0	0	0	0.0588778	0	0	0	0	0	0	0	0	0	0	0	0	0	0	0	0	0	0	0	0	0	0	0	0	0.15448	0	0	0	0	0	0	0	0	0	0	0	0	0	0	0	0
ENSG00000267722	0	0	0	0	0	0	0	0	0	0	0	0	0	0	0	0	0	0	0	0	0	0	0	0	0	0	0	0	0	0	0	0	0	0	0	0	0	0	0	0	0	0	0	0	0	0	0	0	0	0	0	0	0	0	0	0	0	0	0	0	0	0	0	0	0	0	0	0	0	0	0	0	0	0	0	0	0	0	0	0	0	0	0	0	0	0	0	0
ENSG00000267724	0	0.169085	0.695959	0.159019	0	0.509518	0	0	0.524317	0.326937	0.0796965	0	0.196375	0	0.121415	0	0.0803995	0.074233	0.0903004	0.330186	0.250933	0	0.701274	0.210468	0.474614	0	0.0594069	0.123176	0.092111	0	0.19002	0.100468	0.0490697	0.0727811	0.245784	0.125636	0.1452	0.0825425	0	0.298053	0.142545	0	0.0751959	0.224268	0.154181	0.147154	0.294389	0	0	0.290985	0	0	0.0702043	0	0.144974	0.0739342	0	0.13522	0.215906	0.350946	0	0	0.364414	0	0.424436	0.133267	0.500045	0.0451559	0.394135	0.208904	0.115314	0.205973	0.250467	0	0.229992	0.225248	0	0.0659306	0	0	0.0924896	0.276687	0.13903	0.0745495	0.183331	0.128017	0	0
ENSG00000267725	0	0	0	0	0	0	0	0	0	0	0	0	0	0	0	0	0	0	0	0	0	0	0	0	0	0	0	0	0	0	0	0	0	0	0	0	0	0	0	0	0	0	0	0	0	0	0	0	0	0	0	0	0	0	0	0	0	0	0	0	0	0	0	0	0	0	0	0	0	0	0	0	0	0	0	0	0	0	0	0	0	0	0	0	0	0	0	0
LINC02565	0	0	0	0	0	0	0	0	0	0	0	0	0	0	0	0	0	0	0	0	0	0	0	0	0	0	0	0	0	0	0	0	0	0	0	0	0	0	0	0	0	0	0	0	0	0	0	0	0	0	0	0	0	0	0	0	0	0	0	0	0	0	0	0	0	0	0	0	0	0	0	0	0	0	0	0	0	0	0	0	0	0	0	0	0	0	0	0
ENSG00000267727	0	0	0	0	0	0	0	0	0	0	0	0	0	0	0	0	0	0	0	0	0	0	0	0	0	0	0	0	0	0	0	0	0	0	0	0	0	0	0	0	0	0	0	0	0	0	0	0	0	0	0	0	0	0	0	0	0	0	0	0	0	0	0	0	0	0	0	0	0	0	0	0	0	0	0	0	0	0	0	0	0	0	0	0	0	0	0	0
ENSG00000267729	0	0	0	0	0	0	0	0	0	0	0	0	0	0	0	0	0	0	0	0	0	0	0	0	0	0	0	0	0	0	0	0	0	0	0	0	0	0	0	0	0	0	0	0	0	0	0	0	0	0	0	0	0	0	0	0	0	0	0	0	0	0	0	0	0	0	0	0	0	0	0	0	0	0	0	0	0	0	0	0	0	0	0	0	0	0	0	0
ENSG00000267731	0	0	0.231986	0.212025	0.215735	0.218365	0.0540473	0.448019	0	0	0	0.0886616	0.0490938	0.191268	0	0.258563	0	0	0.0903004	0	0.167289	0.057374	0.0876592	0	0.474614	0.605781	0.178221	0.123176	0.184222	0.469567	0.0475051	0.0502341	0.196279	0	0.122892	0.188454	0.0726001	0.247628	0	0.0496755	0.047515	0.129369	0	0.313975	0.154181	0	0.0588778	0.284123	0	0.465576	0.0593348	0.161073	0	0.0852475	0.144974	0	0.0567565	0	0.215906	0	0.407656	0.0559344	0.291531	0.143533	0	0	0	0.361248	0	0	0.115314	0.411946	0.15028	0	0	0.0750825	0.0498041	0.0659306	0.18633	0	0.0924896	0.332024	0.0695152	0.223649	0.366662	0.256034	0	0.64953
ENSG00000267734	0	0	0	0	0	0	0	0	0	0	0	0	0	0	0	0	0	0	0	0	0	0	0	0	0	0	0	0	0	0	0	0	0	0	0	0	0	0	0	0	0	0	0	0	0	0	0	0	0	0	0	0	0	0	0	0	0	0	0	0	0	0	0	0	0	0	0	0	0	0	0	0	0	0	0	0	0	0	0	0	0	0	0	0	0	0	0	0
HMGB2P1	0	0	0	0	0	0	0	0	0	0	0	0	0	0	0	0	0	0	0	0	0	0	0	0	0	0	0	0	0	0	0	0	0	0	0	0	0	0	0	0	0	0	0	0	0	0	0	0	0	0	0	0	0	0	0	0	0	0	0	0	0	0	0	0	0	0	0	0	0	0	0	0	0	0	0	0	0	0	0	0	0	0	0	0	0	0	0	0
ENSG00000267740	0	0	0	0.106013	0.0539338	0	0	0	0	0	0	0	0.0490938	0	0.121415	0	0	0	0	0	0	0	0	0	0	0	0	0.123176	0	0.234784	0	0.150702	0.0490697	0	0.0614461	0.125636	0	0	0.148036	0	0	0	0	0.0448535	0	0	0.0588778	0	1.02256	0.0581971	0	0	0.210613	0	0	0	0	0	0.359844	0.0584911	0	0.0559344	0	0.0717666	0	0	0	0	0	0	0	0	0	0.13257	0	0	0.0498041	0.0659306	0	0	0	0.110675	0	0	0	0	0	0
UBE2L4	0	0	0	0	0	0	0	0	0	0	0	0	0	0	0	0	0	0	0	0	0	0	0	0	0	0	0	0	0	0	0	0	0	0	0	0	0	0	0	0	0	0	0	0	0	0	0	0	0	0	0	0	0	0	0	0	0	0	0	0	0	0	0	0	0	0	0	0	0	0	0	0	0	0	0	0	0	0	0	0	0	0	0	0	0	0	0	0
SINHCAFP2	0.402269	0.169085	0.0773288	0.371044	0	0.218365	0.432379	0.14934	0.149805	0.163468	0.159393	0	0.343657	0.31878	0.182122	0.258563	0.160799	0.148466	0.180601	0	0.0836444	0	0	0.210468	0.0791023	0.227168	0.178221	0.061588	0.276333	0.313045	0.19002	0.200937	0.147209	0.0727811	0.245784	0.125636	0.1452	0.165085	0.074018	0.149027	0.047515	0.129369	0	0.313975	0	0.809345	0.235511	0.142061	0	0.232788	0.178004	0.322146	0.0702043	0.170495	0.289949	0.221803	0.227026	0	0.0719688	0.292455	0.232946	0.279672	0.437297	0	0	0.1999	0.250022	0.361248	0	0.696347	0.172971	0	0.551028	0	0.383319	0	0	0.0659306	0	0.175381	0	0.664049	0.695152	0.0745495	0.183331	0.128017	0.28848	0.129906
SPICP2	0	0	0	0	0	0	0	0	0	0	0	0	0	0	0	0	0	0	0	0	0	0	0	0	0	0	0	0	0	0	0	0	0	0	0	0	0	0	0	0	0	0	0	0	0	0	0	0	0	0	0	0	0	0	0	0	0	0	0	0	0	0	0	0	0	0	0	0	0	0	0	0	0	0	0	0	0	0	0	0	0	0	0	0	0	0	0	0
ENSG00000267745	4.3445	4.14259	5.79966	4.82357	3.12816	3.85778	4.05355	3.50948	3.071	5.63966	4.86149	6.64962	5.40032	5.03672	6.01003	6.3348	3.21598	4.08281	3.97322	4.20987	4.76773	2.69658	4.82126	3.22717	2.84768	4.31619	3.50501	4.12639	3.96077	6.18264	3.99043	2.66241	4.02372	7.05977	8.11088	4.46008	7.47781	6.10815	2.96072	5.81204	4.56144	7.37401	5.33891	4.75447	2.77525	3.75242	4.12144	3.33844	2.55641	5.29593	5.2808	4.13421	2.17633	5.71158	3.84182	4.06638	6.58375	4.46225	3.4545	5.20571	4.54245	2.40518	3.71703	4.95189	4.24436	5.79709	5.6255	4.42528	6.46382	2.36758	4.67021	3.45005	4.70878	2.98283	1.22662	5.48103	1.79295	4.87886	5.21724	3.41993	4.06954	4.86969	5.21364	5.06937	5.68326	5.76076	2.1636	3.83222
ENSG00000267746	0	0	0	0	0	0	0	0	0	0	0	0	0	0	0	0	0	0	0	0	0	0	0	0	0	0	0	0	0	0	0	0	0	0	0	0	0	0	0	0	0	0	0	0	0	0	0	0	0	0	0	0	0	0	0	0	0	0	0	0	0	0	0	0	0	0	0	0	0	0	0	0	0	0	0	0	0	0	0	0	0	0	0	0	0	0	0	0
ENSG00000267748	0	0	0	0	0	0	0	0	0	0	0	0	0.0981876	0	0	0	0	0	0	0	0	0	0	0	0	0	0	0.061588	0.092111	0	0	0.150702	0.0981395	0.0727811	0	0.0628181	0	0.0825425	0	0	0	0.0646843	0	0	0	0	0	0	0	0	0.0593348	0.053691	0	0.170495	0	0	0	0	0.215906	0	0	0	0	0	0	0	0	0.0903119	0	0	0.0576569	0	0	0	0	0	0	0	0.0931651	0	0	0	0	0	0	0	0	0
ENSG00000267749	0	0	0	0	0	0	0	0	0	0	0	0	0	0	0	0	0	0	0	0	0	0	0	0	0	0	0	0	0	0	0	0	0	0	0	0	0	0	0	0	0	0	0	0	0	0	0	0	0	0	0	0	0	0	0	0	0	0	0	0	0	0	0	0	0	0	0	0	0	0	0	0	0	0	0	0	0	0	0	0	0	0	0	0	0	0	0	0
RPS10P27	0	0	0	0	0	0	0	0	0	0	0	0	0	0	0	0	0	0	0	0	0	0	0	0	0	0	0	0	0	0	0	0	0	0	0	0	0	0	0	0	0	0	0	0	0	0	0	0	0	0	0	0	0	0	0	0	0	0	0	0	0	0	0	0	0	0	0	0	0	0	0	0	0	0	0	0	0	0	0	0	0	0	0	0	0	0	0	0
ENSG00000267755	0	0	0	0	0	0	0	0	0	0	0	0	0	0	0	0	0	0	0	0	0	0	0	0	0	0	0	0	0	0	0	0	0	0	0	0	0	0	0	0	0	0	0	0	0	0	0	0	0	0	0	0	0	0	0	0	0	0	0	0	0	0	0	0	0	0	0	0	0	0	0	0	0	0	0	0	0	0	0	0	0	0	0	0	0	0	0	0
ENSG00000267756	0	0	0	0	0	0	0	0	0	0	0	0	0	0	0	0	0	0	0	0	0	0	0	0	0	0	0	0	0	0	0	0	0	0	0	0	0	0	0	0	0	0	0	0	0	0	0	0	0	0	0	0	0	0	0	0	0	0	0	0	0	0	0	0	0	0	0	0	0	0	0	0	0	0	0	0	0	0	0	0	0	0	0	0	0	0	0	0
ENSG00000267758	0	0	0	0	0	0	0	0	0	0	0	0	0	0	0	0	0	0	0	0	0	0	0	0	0	0	0	0	0	0	0	0	0	0	0	0	0	0	0	0	0	0	0	0	0	0	0	0	0	0	0	0	0	0	0	0	0	0	0	0	0	0	0	0	0	0	0	0	0	0	0	0	0	0	0	0	0	0	0	0	0	0	0	0	0	0	0	0
ENSG00000267765	0	0	0	0	0	0	0	0	0	0	0	0	0	0	0	0	0	0	0	0	0	0	0	0	0	0	0	0	0	0	0	0	0	0	0	0	0	0	0	0	0	0	0	0	0	0	0	0	0	0	0	0	0	0	0	0	0	0	0	0	0	0	0	0	0	0	0	0	0	0	0	0	0	0	0	0	0	0	0	0	0	0	0	0	0	0	0	0
ENSG00000267766	0	0	0	0	0	0	0	0	0	0	0	0	0	0	0	0	0	0	0	0	0	0	0	0	0	0	0	0	0	0	0	0	0	0	0	0	0	0	0	0	0	0	0	0	0	0	0	0	0	0	0	0	0	0	0	0	0	0	0	0	0	0	0	0	0	0	0	0	0	0	0	0	0	0	0	0	0	0	0	0	0	0	0	0	0	0	0	0
ENSG00000267768	0	0	0	0	0	0	0	0	0	0	0	0	0	0	0	0	0	0	0	0	0	0	0	0	0	0	0	0	0	0	0	0	0	0	0	0	0	0	0	0	0	0	0	0	0	0	0	0	0	0	0	0	0	0	0	0	0	0	0	0	0	0	0	0	0	0	0	0	0	0	0	0	0	0	0	0	0	0	0	0	0	0	0	0	0	0	0	0
ENSG00000267769	0	0	0	0	0	0	0	0	0	0	0	0	0	0	0	0	0	0	0	0	0	0	0	0	0	0	0	0	0	0	0	0	0	0	0	0	0	0	0	0	0	0	0	0	0	0	0	0	0	0	0	0	0	0	0	0	0	0	0	0	0	0	0	0	0	0	0	0	0	0	0	0	0	0	0	0	0	0	0	0	0	0	0	0	0	0	0	0
ENSG00000267770	0	0	0	0	0	0	0	0	0	0	0	0	0	0	0	0	0	0	0	0	0	0	0	0	0	0	0	0	0	0	0	0	0	0	0	0	0	0	0	0	0	0	0	0	0	0	0	0	0	0	0	0	0	0	0	0	0	0	0	0	0	0	0	0	0	0	0	0	0	0	0	0	0	0	0	0	0	0	0	0	0	0	0	0	0	0	0	0
ENSG00000267771	0	0	0	0	0	0	0	0	0	0	0	0	0	0	0	0	0	0	0	0	0	0	0	0	0	0	0	0	0	0	0	0	0	0	0	0	0	0	0	0	0	0	0	0	0	0	0	0	0	0	0	0	0	0	0	0	0	0	0	0	0	0	0	0	0	0	0	0	0	0	0	0	0	0	0	0	0	0	0	0	0	0	0	0	0	0	0	0
ENSG00000267773	0	0	0	0	0	0	0	0	0	0	0	0	0	0	0	0	0	0	0	0	0	0	0	0	0	0	0	0	0	0	0	0	0	0	0	0	0	0	0	0	0	0	0	0	0	0	0	0	0	0	0	0	0	0	0	0	0	0	0	0	0	0	0	0	0	0	0	0	0	0	0	0	0	0	0	0	0	0	0	0	0	0	0	0	0	0	0	0
ENSG00000267774	0	0	0	0.106013	0	0.0727883	0	0.0746698	0	0	0.0796965	0	0.0981876	0	0	0.0646408	0.0803995	0	0	0	0	0	0	0	0	0.227168	0.534662	0	0	0	0	0	0	0	0.0614461	0.0628181	0.0726001	0	0	0.198702	0.047515	0.0646843	0.0751959	0.0448535	0	0	0.235511	0	0	0.0581971	0	0.107382	0	0	0	0	0	0	0	0	0	0	0.218649	0	0	0.133267	0.0625056	0.0903119	0.078827	0	0	0	0	0	0	0.0750825	0	0	0	0.0876906	0	0.0553374	0	0	0	0	0	0
OR7E16P	0	0	0	0	0	0	0	0	0	0	0	0	0	0	0	0	0	0	0	0	0	0	0	0	0	0	0	0	0	0	0	0	0	0	0	0	0	0	0	0	0	0	0	0	0	0	0	0	0	0	0	0	0	0	0	0	0	0	0	0	0	0	0	0	0	0	0	0	0	0	0	0	0	0	0	0	0	0	0	0	0	0	0	0	0	0	0	0
SLC25A36P1	0	0	0	0	0	0	0	0	0	0	0	0	0	0	0	0	0	0	0	0	0	0	0	0	0	0	0	0	0	0	0	0	0	0	0	0	0	0	0	0	0	0	0	0	0	0	0	0	0	0	0	0	0	0	0	0	0	0	0	0	0	0	0	0	0	0	0	0	0	0	0	0	0	0	0	0	0	0	0	0	0	0	0	0	0	0	0	0
ENSG00000267782	0	0	0	0	0	0	0	0	0	0	0	0	0	0	0	0	0	0	0	0	0	0	0	0	0	0	0	0	0	0	0	0	0	0	0	0	0	0	0	0	0	0	0	0	0	0	0	0	0	0	0	0	0	0	0	0	0	0	0	0	0	0	0	0	0	0	0	0	0	0	0	0	0	0	0	0	0	0	0	0	0	0	0	0	0	0	0	0
ENSG00000267784	0	0	0	0	0	0	0	0	0	0	0	0	0	0	0	0	0	0	0	0	0	0	0	0	0	0	0	0	0	0	0	0	0	0	0	0	0	0	0	0	0	0	0	0	0	0	0	0	0	0	0	0	0	0	0	0	0	0	0	0	0	0	0	0	0	0	0	0	0	0	0	0	0	0	0	0	0	0	0	0	0	0	0	0	0	0	0	0
ENSG00000267788	0	0	0	0	0	0	0	0	0	0	0	0	0	0	0	0	0	0	0	0	0	0	0	0	0	0	0	0	0	0	0	0	0	0	0	0	0	0	0	0	0	0	0	0	0	0	0	0	0	0	0	0	0	0	0	0	0	0	0	0	0	0	0	0	0	0	0	0	0	0	0	0	0	0	0	0	0	0	0	0	0	0	0	0	0	0	0	0
ENSG00000267791	0	0	0	0	0	0	0	0	0	0	0	0	0	0	0	0	0	0	0	0	0	0	0	0	0	0	0	0	0	0	0	0	0	0	0	0	0	0	0	0	0	0	0	0	0	0	0	0	0	0	0	0	0	0	0	0	0	0	0	0	0	0	0	0	0	0	0	0	0	0	0	0	0	0	0	0	0	0	0	0	0	0	0	0	0	0	0	0
WBP1LP11	0	0	0	0	0	0	0	0	0	0	0	0	0	0	0	0	0	0	0	0	0	0	0	0	0	0	0	0	0	0	0	0	0	0	0	0	0	0	0	0	0	0	0	0	0	0	0	0	0	0	0	0	0	0	0	0	0	0	0	0	0	0	0	0	0	0	0	0	0	0	0	0	0	0	0	0	0	0	0	0	0	0	0	0	0	0	0	0
ENSG00000267793	0	0	0	0	0	0	0	0	0	0	0	0	0	0	0	0	0	0	0	0	0	0	0	0	0	0	0	0	0	0	0	0	0	0	0	0	0	0	0	0	0	0	0	0	0	0	0	0	0	0	0	0	0	0	0	0	0	0	0	0	0	0	0	0	0	0	0	0	0	0	0	0	0	0	0	0	0	0	0	0	0	0	0	0	0	0	0	0
ENSG00000267794	0	0	0	0	0	0	0	0	0	0	0	0	0	0	0	0	0	0	0	0	0	0	0	0	0	0	0	0	0	0	0	0	0	0	0	0	0	0	0	0	0	0	0	0	0	0	0	0	0	0	0	0	0	0	0	0	0	0	0	0	0	0	0	0	0	0	0	0	0	0	0	0	0	0	0	0	0	0	0	0	0	0	0	0	0	0	0	0
SMIM22	0	0	0	0	0	0	0	0	0	0	0	0	0	0	0	0	0	0	0	0	0	0	0	0	0	0	0	0	0	0	0	0	0	0	0	0	0	0	0	0	0	0	0	0	0	0	0	0	0	0	0	0	0	0	0	0	0	0	0	0	0	0	0	0	0	0	0	0	0	0	0	0	0	0	0	0	0	0	0	0	0	0	0	0	0	0	0	0
LIN37	0	0	0	0	0	0	0	0	0	0	0	0	0	0	0	0	0	0	0	0	0	0	0	0	0	0	0	0	0	0	0	0	0	0	0	0	0	0	0	0	0	0	0	0	0	0	0	0	0	0	0	0	0	0	0	0	0	0	0	0	0	0	0	0	0	0	0	0	0	0	0	0	0	0	0	0	0	0	0	0	0	0	0	0	0	0	0	0
NRBF2P1	0	0	0	0	0	0	0	0	0	0	0	0	0	0	0	0	0	0	0	0	0	0	0	0	0	0	0	0	0	0	0	0	0	0	0	0	0	0	0	0	0	0	0	0	0	0	0	0	0	0	0	0	0	0	0	0	0	0	0	0	0	0	0	0	0	0	0	0	0	0	0	0	0	0	0	0	0	0	0	0	0	0	0	0	0	0	0	0
MAN1A2P1	0	0	0	0	0	0	0	0	0	0	0	0	0	0	0.0607074	0	0	0	0	0	0	0	0	0	0	0	0	0	0	0	0	0	0	0	0	0	0	0	0	0	0	0	0	0	0	0	0.0588778	0	0	0	0	0	0	0	0	0	0	0	0	0	0	0	0	0	0	0	0	0	0.157654	0	0	0	0	0	0	0	0	0	0	0	0	0	0	0	0	0	0	0
ENSG00000267800	0	0	0	0	0	0	0	0	0	0	0	0	0	0	0	0	0	0	0	0	0	0	0	0	0	0	0	0	0	0	0	0	0	0	0	0	0	0	0	0	0	0	0	0	0	0	0	0	0	0	0	0	0	0	0	0	0	0	0	0	0	0	0	0	0	0	0	0	0	0	0	0	0	0	0	0	0	0	0	0	0	0	0	0	0	0	0	0
ENSG00000267801	0.321815	0	0	0.265032	0.377537	0.218365	0.0540473	0.298679	0.0749025	0	0	0	0.0981876	0	0.303537	0.129282	0	0.296932	0.0903004	0.24764	0.0836444	0	0	0.210468	0	0.30289	0.118814	0.184764	0.184222	0	0.142515	0	0	0.218343	0.0614461	0.125636	0.0726001	0.33017	0	0.198702	0.19006	0	0.0751959	0.0448535	0	0	0	0	0	0	0.11867	0	0.140409	0	0.217462	0.221803	0	0.13522	0.0719688	0	0	0.279672	0	0	0.0707393	0.0666333	0.125011	0.0903119	0	0	0.115314	0	0.100187	0	0.0766639	0	0.199216	0	0.0931651	0.175381	0.369958	0.0553374	0.208546	0.298198	0.183331	0.128017	0.28848	0.064953
NDUFV2P1	3.05724	4.05805	1.39192	1.59019	2.31915	2.54759	1.99975	1.86674	2.62159	2.12509	1.59393	3.19182	2.20922	2.86902	1.88193	2.52099	2.49238	3.19202	3.25081	4.7877	1.67289	2.69658	1.75318	2.03452	3.00589	2.49885	1.54458	2.09399	1.658	2.03479	2.42276	3.51639	1.81558	2.98403	1.96627	3.07809	2.178	2.88899	2.0725	2.48378	3.08848	2.13458	2.85745	2.28753	1.77308	3.82599	1.94297	1.77577	2.92161	1.10574	1.72071	2.4161	1.89552	2.21644	1.88467	1.77442	1.7027	1.82547	2.23103	2.51512	2.73712	2.12551	2.04072	1.86593	2.90031	1.999	2.81275	1.76108	2.20716	1.11416	1.90268	1.13285	1.80336	2.2537	1.99326	1.80198	1.44432	2.3735	1.30431	2.10457	3.14465	2.15816	2.22449	2.16194	2.3833	2.2403	2.74056	1.94859
ENSG00000267815	0	0	0	0	0	0	0	0	0	0	0	0	0	0	0	0	0	0	0	0	0	0	0	0	0	0	0	0	0	0	0	0	0	0	0	0	0	0	0	0	0	0	0	0	0	0	0	0	0	0	0	0	0	0	0	0	0	0	0	0	0	0	0	0	0	0	0	0	0	0	0	0	0	0	0	0	0	0	0	0	0	0	0	0	0	0	0	0
ENSG00000267827	0.724084	1.52177	0.309315	0.265032	0.269669	0.363942	0.162142	0.597358	0.0749025	0.163468	1.43454	0.354646	0.294563	0.31878	0.546367	0.581767	0.723595	0.445398	0.361202	0.24764	0.0836444	0.057374	0.613615	0.350779	0.158205	0.454336	0.831697	0.492704	0.276333	1.25218	0.19002	0.803746	0.490697	1.01894	0.860245	0.690999	1.1616	0.577798	0.444108	0.347729	0.38012	0.388106	0.300784	0.583096	0.231271	0.441461	1.23643	0.923399	1.53384	0.349182	0.830688	0.53691	0.421226	1.27871	0.724872	0.369671	0.283783	0.405659	1.22347	0.350946	0.232946	0.839017	1.09324	0.430599	0.141479	0.266533	0.312528	0.361248	0.315308	0	0.288285	0.308959	0.250467	0.994277	0.689975	0.225248	0.298824	0.197792	0.652156	0.350762	0.369958	0.332024	0.973213	0.596396	0.82499	0.448059	0.28848	0.714483
Y_RNA	0	0	0	0	0	0	0	0	0	0	0	0	0	0	0	0	0	0	0	0	0	0	0	0	0	0	0	0	0	0	0	0	0	0	0	0	0	0	0	0	0	0	0	0	0	0	0	0	0	0	0	0	0	0	0	0	0	0	0	0	0	0	0	0	0	0	0	0	0	0	0	0	0	0	0	0	0	0	0	0	0	0	0	0	0	0	0	0
ENSG00000267834	0	0	0	0	0	0	0	0	0	0	0	0	0	0	0	0	0	0	0	0	0	0	0	0	0	0	0	0	0	0	0	0	0	0	0	0	0	0	0	0	0	0	0	0	0	0	0	0	0	0	0	0	0	0	0	0	0	0	0	0	0	0	0	0	0	0	0	0	0	0	0	0	0	0	0	0	0	0	0	0	0	0	0	0	0	0	0	0
ENSG00000267838	1.12635	0.422713	0.0773288	0.212025	0.755073	0.218365	0.108095	0.298679	0.449415	0.326937	0.398482	0.531969	0.294563	0.956339	0.303537	0.129282	0.884394	0.222699	0.270901	0.660372	0.0836444	0.688488	0.175318	0.491091	0.632819	0.378613	0.237628	0.246352	0.184222	0.547828	0.427546	0.954449	0.686976	0.509468	0.184338	0.816635	0.2178	0.577798	1.48036	0.496755	0.902785	0.129369	0.225588	0.224268	0.308361	0.147154	0.294389	0.142061	0.292161	0.290985	0.11867	0.483219	0.631839	0.511485	0.144974	0.295737	0	0.20283	0.143938	0.175473	0.524129	0.279672	0.218649	0.645899	0.353697	0.599699	0.375034	0.180624	0.394135	1.25342	0.230628	0.205973	0.300561	0.265141	0.766639	0.150165	0.896473	0.263722	0.465825	0.175381	0.647427	0.22135	0.278061	0.372748	0.0916655	0.384051	0.576959	0.844388
NDUFA7	0	0	0	0	0	0	0	0	0	0	0	0	0	0	0	0	0	0	0	0	0	0	0	0	0	0	0	0	0	0	0	0	0	0	0	0	0	0	0	0	0	0	0	0	0	0	0	0	0	0	0	0	0	0	0	0	0	0	0	0	0	0	0	0	0	0	0	0	0	0	0	0	0	0	0	0	0	0	0	0	0	0	0	0	0	0	0	0
ENSG00000267868	0	0	0	0	0	0	0	0	0	0	0	0	0	0	0	0	0	0	0	0	0	0	0	0	0	0	0	0	0	0	0	0	0	0	0	0	0	0	0	0	0	0	0	0	0	0	0	0	0	0	0	0	0	0	0	0	0	0	0	0	0	0	0	0	0	0	0	0	0	0	0	0	0	0	0	0	0	0	0	0	0	0	0	0	0	0	0	0
ENSG00000267872	0	0	0	0	0	0	0	0	0	0	0	0	0	0	0	0	0	0	0	0	0	0	0	0	0	0	0	0	0	0	0	0	0	0	0	0	0	0	0	0	0	0	0	0	0	0	0	0	0	0	0	0	0	0	0	0	0	0	0	0	0	0	0	0	0	0	0	0	0	0	0	0	0	0	0	0	0	0	0	0	0	0	0	0	0	0	0	0
ENSG00000267879	0	0	0	0	0	0	0	0	0	0	0	0	0	0	0	0	0	0	0	0	0	0	0	0	0	0	0	0	0	0	0	0	0	0	0	0	0	0	0	0	0	0	0	0	0	0	0	0	0	0	0	0	0	0	0	0	0	0	0	0	0	0	0	0	0	0	0	0	0	0	0	0	0	0	0	0	0	0	0	0	0	0	0	0	0	0	0	0
ENSG00000267881	0	0	0	0	0	0	0	0	0	0	0	0	0	0	0	0	0	0	0	0	0	0	0	0	0	0	0	0	0	0	0	0	0	0	0	0	0	0	0	0	0	0	0	0	0	0	0	0	0	0	0	0	0	0	0	0	0	0	0	0	0	0	0	0	0	0	0	0	0	0	0	0	0	0	0	0	0	0	0	0	0	0	0	0	0	0	0	0
ENSG00000267882	0	0	0	0	0	0	0	0	0	0	0	0	0	0	0	0	0	0	0	0	0	0	0	0	0	0	0	0	0	0	0	0	0	0	0	0	0	0	0	0	0	0	0	0	0	0	0	0	0	0	0	0	0	0	0	0	0	0	0	0	0	0	0	0	0	0	0	0	0	0	0	0	0	0	0	0	0	0	0	0	0	0	0	0	0	0	0	0
ENSG00000267886	0	0	0	0	0	0	0	0	0	0	0	0	0	0	0	0	0.0803995	0	0	0	0	0	0	0	0	0	0	0	0	0.0782612	0.0475051	0	0	0.0727811	0	0	0	0	0.444108	0	0	0	0	0	0.231271	0	0.0588778	0	0	0	0.0593348	0	0	0	0	0	0	0	0	0.175473	0	0	0	0	0	0	0	0	0	0	0	0	0	0	0	0	0	0	0	0	0	0	0	0	0	0	0	0
ENSG00000267890	0.0804538	0	0	0	0.323603	0.291153	0.324284	0.14934	0.149805	0.163468	0	0	0.0981876	0.127512	0.121415	0.0646408	0.401997	0.074233	0.180601	0	0	0.229496	0	0.0701559	0.0791023	0.0757226	0.0594069	0.123176	0	0	0	0.301405	0.0981395	0	0.184338	0.125636	0	0.33017	0.074018	0	0.047515	0.0646843	0.225588	0.134561	0.231271	0.294307	0.0588778	0.142061	0	0	0.0593348	0.214764	0.140409	0	0.0724872	0.147868	0	0	0.503782	0	0.407656	0.111869	0	0.287066	0.353697	0	0	0.316092	0.157654	0.0696347	0	0.257466	0	0	0	0.225248	0	0.0659306	0	0.263072	0	0	0.417091	0.0745495	0	0.128017	0.21636	0.324765
ENSG00000267892	0	0	0	0	0	0	0	0	0	0	0	0	0	0	0	0	0	0	0	0	0	0	0	0	0	0	0	0	0	0	0	0	0	0	0	0	0	0	0	0	0	0	0	0	0	0	0	0	0	0	0	0	0	0	0	0	0	0	0	0	0	0	0	0	0	0	0	0	0	0	0	0	0	0	0	0	0	0	0	0	0	0	0	0	0	0	0	0
ENSG00000267895	0	0	0	0	0	0	0	0	0	0	0	0	0	0	0	0	0	0	0	0	0	0	0	0	0	0	0	0	0	0	0	0	0	0	0	0	0	0	0	0	0	0	0	0	0	0	0	0	0	0	0	0	0	0	0	0	0	0	0	0	0	0	0	0	0	0	0	0	0	0	0	0	0	0	0	0	0	0	0	0	0	0	0	0	0	0	0	0
ENSG00000267904	0	0	0	0	0	0	0	0	0	0	0	0	0	0	0	0	0	0	0	0	0	0	0	0	0	0	0	0	0	0	0	0	0	0	0	0	0	0	0	0	0	0	0	0	0	0	0	0	0	0	0	0	0	0	0	0	0	0	0	0	0	0	0	0	0	0	0	0	0	0	0	0	0	0	0	0	0	0	0	0	0	0	0	0	0	0	0	0
VSIG10L-AS1	0	0	0	0.106013	0.161801	0	0.270237	0	0	0.490405	0.0796965	0	0.147281	0.0637559	0	0.0646408	0.0803995	0.074233	0	0.412733	0.501866	0	0.175318	0.0701559	0	0.151445	0.178221	0.184764	0	0	0.0950102	0.150702	0.539767	0	0.0614461	0.188454	0.1452	0.0825425	0.074018	0	0.09503	0.0646843	0.225588	0.134561	0.308361	0.0735768	0.117756	0.142061	0.14608	0.0581971	0.11867	0.214764	0.210613	0.170495	0.0724872	0.147868	0.397296	0.0676099	0.215906	0.175473	0	0.111869	0.0728829	0.358833	0.636654	0	0.0625056	0.0451559	0.394135	0	0.461255	0.0514932	0	0.0662852	0	0.225248	0.24902	0	0	0	0.184979	0	0	0	0.641659	0.0640085	0.0721199	0.324765
ZSCAN5DP	0	0	0	0	0	0	0	0	0	0	0	0	0	0	0	0	0	0	0	0	0	0	0	0	0	0	0	0	0	0	0	0	0	0	0	0	0	0	0	0	0	0	0	0	0	0	0	0	0	0	0	0	0	0	0	0	0	0	0	0	0	0	0	0	0	0	0	0	0	0	0	0	0	0	0	0	0	0	0	0	0	0	0	0	0	0	0	0
CCDC177	1.85044	1.7754	1.46925	1.27215	1.77982	2.98432	1.72951	3.50948	3.1459	4.00498	3.90513	3.72379	2.3565	2.61399	4.24952	3.03812	5.30636	2.82085	2.34781	3.38441	4.43315	2.58183	3.24339	1.68374	3.71781	5.07341	4.2773	4.00322	4.78977	4.8522	4.32296	3.46616	7.01697	9.53433	4.48556	3.58063	4.28341	6.43832	2.29456	3.37794	1.37794	3.36358	1.35353	4.12652	4.85669	4.78249	5.06349	4.61699	4.09025	3.14264	3.67876	3.0067	4.9143	2.30168	2.89949	1.55262	1.92972	2.23113	2.01513	2.86606	2.62065	3.35607	5.24757	2.153	1.27331	3.33166	3.00027	3.83826	2.75895	1.46233	3.86301	3.70751	3.35626	1.45827	2.29992	1.42657	1.29491	1.71419	0.558991	0.350762	1.66481	0.664049	1.66837	3.20563	3.94162	2.49633	3.9666	2.92288
ENSG00000267919	0.241361	0.169085	0.463973	0.371044	0.269669	0.0727883	0.0540473	0.224009	0.374512	0.408671	0	0.177323	0.245469	0.127512	0.0607074	0.258563	0.160799	0	0.270901	0	0	0.28687	0.175318	0	0.395512	0.0757226	0.237628	0	0.368444	0.469567	0.427546	0.150702	0.147209	0.727811	0.368676	0.188454	0.1452	0.0825425	0.296072	0.0496755	0.38012	0.129369	0.37598	0.0448535	0	0	0	0.213092	0	0.290985	0.356009	0.214764	0.140409	0.0852475	0.289949	0.369671	0.17027	0	0.0719688	0.116982	0.407656	0.223738	0.437297	0.2153	0.495175	0.133267	0.187517	0.270936	0	0.417808	0.345942	0	0.250467	0	0.229992	0.0750825	0.348628	0	0.279495	0.263072	0.554938	0.110675	0	0.0745495	0.183331	0.384051	0.28848	0.129906
SNX6P1	0	0	0	0	0	0	0	0	0	0	0	0	0	0	0	0	0	0	0	0	0	0	0	0	0	0	0	0	0	0	0	0	0	0	0	0	0	0	0	0	0	0	0	0	0	0	0	0	0	0	0	0	0	0	0	0	0	0	0	0	0	0	0	0	0	0	0	0	0	0	0	0	0	0	0	0	0	0	0	0	0	0	0	0	0	0	0	0
ENSG00000267922	5.47086	5.66436	5.79966	6.25475	7.01139	5.31355	5.40473	3.36014	3.37061	4.90405	6.45541	5.763	6.28401	5.3555	4.31022	5.49447	2.89438	5.79017	5.41802	6.93391	7.77893	6.02427	4.55828	4.7706	7.27741	8.17804	5.58425	4.98863	7.73732	5.86959	8.4084	6.12857	5.44674	4.58521	8.78679	6.97281	5.95321	5.44781	5.99545	7.94808	6.6521	4.20448	5.79009	9.95748	7.63195	5.73899	7.30084	5.82451	6.57362	6.40168	5.63681	8.16104	5.12491	5.96733	7.32121	4.80572	8.79726	4.86791	5.18176	4.5623	6.28955	5.0341	3.93567	10.1909	7.71059	9.32866	10.3759	10.2956	5.36024	4.59589	8.18728	5.25231	5.56037	5.10396	4.29318	4.80528	4.18354	4.61514	4.47192	6.57679	5.54938	7.63656	3.96237	5.74031	4.21661	5.2487	4.25508	4.74157
ENSG00000267924	0	0	0	0	0	0	0	0	0	0	0	0	0	0	0.0607074	0	0	0	0	0	0	0	0	0	0	0	0.118814	0	0	0	0	0	0	0	0	0	0	0	0	0	0	0	0	0.0448535	0	0.147154	0.0588778	0	0	0	0	0	0	0	0.0724872	0	0	0	0	0	0	0	0	0	0	0	0	0	0	0	0	0	0	0	0.383319	0	0.0498041	0	0	0.0876906	0	0	0.0695152	0	0	0	0	0
ENSG00000267927	0	0	0	0	0	0	0	0	0	0	0	0	0	0	0	0	0	0	0	0	0	0	0	0	0	0	0	0	0	0	0	0	0	0	0	0	0	0	0	0	0	0	0	0	0	0	0	0	0	0	0	0	0	0	0	0	0	0	0	0	0	0	0	0	0	0	0	0	0	0	0	0	0	0	0	0	0	0	0	0	0	0	0	0	0	0	0	0
ENSG00000267934	0	0	0	0	0	0	0	0	0	0	0	0	0	0	0	0	0	0	0	0	0	0	0	0	0	0	0	0	0	0	0	0	0	0	0	0	0	0	0	0	0	0	0	0	0	0	0	0	0	0	0	0	0	0	0	0	0	0	0	0	0	0	0	0	0	0	0	0	0	0	0	0	0	0	0	0	0	0	0	0	0	0	0	0	0	0	0	0
EIF1P6	0	0	0	0	0	0	0	0	0	0	0	0	0	0	0	0	0	0	0	0	0	0	0	0	0	0	0	0	0	0	0	0	0	0	0	0	0	0	0	0	0	0	0	0	0	0	0	0	0	0	0	0	0	0	0	0	0	0	0	0	0	0	0	0	0	0	0	0	0	0	0	0	0	0	0	0	0	0	0	0	0	0	0	0	0	0	0	0
ENSG00000267940	0.160908	0	0.463973	0.212025	0.269669	0.582307	0.162142	0.14934	0.674122	0.326937	0.478179	0	0.540032	0.191268	0.24283	0.193922	0.241198	0.668097	0.180601	0.165093	0.250933	0.401618	0.788933	0.280623	0.395512	0.681503	0.356442	0.431116	0.276333	0.156522	0.570061	0.452107	0.834186	0.65503	0.368676	0.565363	0.290401	0.742883	0.074018	0.397404	0.332605	0	0	0.493389	0.154181	0	0.588778	0.852368	0.14608	0.232788	0.296674	0.375837	0.280817	0.170495	0.0724872	0.295737	0	0.405659	0.215906	0.175473	0.640602	0.727148	0.437297	0.287066	0.353697	0.333166	0.0625056	0.270936	0	0.0696347	0.0576569	0.15448	0.300561	0	0.153328	0.0750825	0	0.263722	0.18633	0.350762	0	0.110675	0.0695152	0.0745495	0.82499	0.128017	0.43272	0.129906
ENSG00000267943	0	0	0	0	0	0	0	0	0	0	0	0	0	0	0	0	0	0	0	0	0	0	0	0	0	0	0	0	0	0	0	0	0	0	0	0	0	0	0	0	0	0	0	0	0	0	0	0	0	0	0	0	0	0	0	0	0	0	0	0	0	0	0	0	0	0	0	0	0	0	0	0	0	0	0	0	0	0	0	0	0	0	0	0	0	0	0	0
ENSG00000267952	0	0	0.0773288	0	0.107868	0.0727883	0.0540473	0	0.0749025	0.0817342	0	0	0	0.0637559	0	0.0646408	0	0	0	0	0	0	0	0	0	0.151445	0	0	0.368444	0	0.142515	0.150702	0	0.0727811	0	0	0.2178	0.247628	0.37009	0.0496755	0	0.0646843	0.0751959	0	0.0770904	0	0	0.284123	0	0.0581971	0	0	0	0	0	0.0739342	0	0	0	0.0584911	0	0	0.0728829	0	0	0	0.0625056	0	0	0	0	0	0	0	0	0	0	0	0	0	0	0	0	0.0745495	0	0	0.0721199	0.064953
MIR3188	0	0	0	0	0	0	0	0	0	0	0	0	0	0	0	0	0	0	0	0	0	0	0	0	0	0	0	0.123176	0	0	0.0950102	0.0502341	0	0	0	0	0	0	0	0	0	0	0	0	0	0	0	0	0	0	0	0	0.0702043	0	0	0	0	0	0.0719688	0	0	0	0.218649	0	0.141479	0	0	0.135468	0	0	0	0	0	0	0	0	0	0	0	0	0	0	0	0	0	0	0	0
OR10B1P	0.160908	0	0	0	0	0	0	0	0	0	0	0	0	0	0	0	0	0	0	0	0	0	0	0	0	0	0	0	0	0	0	0	0	0	0	0	0	0	0	0	0	0	0	0	0	0	0	0	0	0	0	0	0	0	0	0	0	0	0	0	0	0	0	0	0	0	0	0	0	0	0	0	0	0	0	0	0	0	0	0	0	0	0	0	0	0	0	0
ENSG00000267968	0	0	0	0	0	0	0	0	0	0	0	0	0	0	0	0	0	0	0	0	0	0	0	0	0	0	0	0	0	0	0	0	0	0	0	0	0	0	0	0	0	0	0	0	0	0	0	0	0	0	0	0	0	0	0	0	0	0	0	0	0	0	0	0	0	0	0	0	0	0	0	0	0	0	0	0	0	0	0	0	0	0	0	0	0	0	0	0
MAGEA9B	0	0	0	0	0	0	0	0	0	0	0	0	0	0	0	0	0	0	0	0	0	0	0	0	0	0	0	0	0	0	0	0	0	0	0	0	0	0	0	0	0	0	0	0	0	0	0	0	0	0	0	0	0	0	0	0	0	0	0	0	0	0	0	0	0	0	0	0	0	0	0	0	0	0	0	0	0	0	0	0	0	0	0	0	0	0	0	0
ENSG00000267980	0	0	0	0	0	0	0	0	0	0	0	0	0	0	0	0	0	0	0	0	0	0	0	0	0	0	0	0	0	0	0	0	0	0	0	0	0	0	0	0	0	0	0	0	0	0	0	0	0	0	0	0	0	0	0	0	0	0	0	0	0	0	0	0	0	0	0	0	0	0	0	0	0	0	0	0	0	0	0	0	0	0	0	0	0	0	0	0
ENSG00000267984	0	0	0	0	0	0	0	0	0	0	0	0	0	0	0	0	0	0	0	0	0	0	0	0	0	0	0	0	0	0	0	0	0	0	0	0	0	0	0	0	0	0	0	0	0	0	0	0	0	0	0	0	0	0	0	0	0	0	0	0	0	0	0	0	0	0	0	0	0	0	0	0	0	0	0	0	0	0	0	0	0	0	0	0	0	0	0	0
ENSG00000267986	0	0	0	0	0	0	0	0	0	0	0	0	0	0	0	0	0	0	0	0	0	0	0	0	0	0	0	0	0	0	0	0	0	0	0	0	0	0	0	0	0	0	0	0	0	0	0	0	0	0	0	0	0	0	0	0	0	0	0	0	0	0	0	0	0	0	0	0	0	0	0	0	0	0	0	0	0	0	0	0	0	0	0	0	0	0	0	0
ENSG00000267990	0	0	0	0	0	0	0	0	0	0	0	0	0	0	0	0	0	0	0	0	0	0	0	0	0	0	0	0	0	0	0	0	0	0	0	0	0	0	0	0	0	0	0	0	0	0	0	0	0	0	0	0	0	0	0	0	0	0	0	0	0	0	0	0	0	0	0	0	0	0	0	0	0	0	0	0	0	0	0	0	0	0	0	0	0	0	0	0
ENSG00000267992	0	0	0	0	0	0	0	0	0	0	0	0	0	0	0	0	0	0	0	0	0	0	0	0	0	0	0	0	0	0	0	0	0	0	0	0	0	0	0	0	0	0	0	0	0	0	0	0	0	0	0	0	0	0	0	0	0	0	0	0	0	0	0	0	0	0	0	0	0	0	0	0	0	0	0	0	0	0	0	0	0	0	0	0	0	0	0	0
CARD8-AS1	0.241361	1.26814	1.39192	0.901107	1.34834	1.52856	1.51332	1.4934	0.89883	1.55295	1.43454	0.620631	1.22735	1.78517	1.76051	2.13315	1.44719	1.26196	1.44481	2.97168	1.75653	2.46708	0.788933	1.40312	1.18653	0.908671	1.48517	1.41652	1.10533	1.25218	1.14012	1.30609	1.91372	1.5284	1.10603	1.57045	2.4684	1.23814	0.888215	2.2354	1.9006	2.00521	1.57911	1.70443	1.23345	3.01665	1.23643	2.05989	1.67992	1.62952	1.06803	1.55704	0.912656	1.70495	1.23228	2.14409	1.41891	0.878929	2.23103	1.46228	1.80533	1.56616	1.16613	2.87066	1.55626	1.66583	1.50013	2.12233	1.18241	1.46233	1.15314	1.02986	2.00374	0.861707	1.37995	1.57673	1.94236	0.988958	0.37266	1.75381	0.739917	1.38343	1.32079	2.01284	0.549993	1.34418	1.15392	1.62382
SSX4	0	0	0	0	0	0	0	0	0	0	0	0	0	0	0	0	0	0	0	0	0	0	0	0	0	0	0	0	0	0	0	0	0	0	0	0	0	0	0	0	0	0	0	0	0	0	0	0	0	0	0	0	0	0	0	0	0	0	0	0	0	0	0	0	0	0	0	0	0	0	0	0	0	0	0	0	0	0	0	0	0	0	0	0	0	0	0	0
OR4G4P	0	0	0	0	0	0	0	0	0	0	0	0	0	0	0	0	0	0	0	0	0	0	0	0	0	0	0	0	0	0	0	0	0	0	0	0	0	0	0	0	0	0	0	0	0	0	0	0	0	0	0	0	0	0	0	0	0	0	0	0	0	0	0	0	0	0	0	0	0	0	0	0	0	0	0	0	0	0	0	0	0	0	0	0	0	0	0	0
ENSG00000268027	0	0	0	0	0	0	0	0	0	0	0	0	0	0	0	0	0	0	0	0	0	0	0	0	0	0	0	0	0	0	0	0	0	0	0	0	0	0	0	0.149027	0	0	0	0	0	0	0	0	0	0	0	0	0	0	0	0	0	0	0.0719688	0	0	0	0	0	0	0.0666333	0	0	0	0	0	0	0	0	0	0	0	0	0	0.263072	0	0	0.0695152	0.0745495	0	0	0	0
ENSG00000268030	0	0	0	0	0	0	0	0	0	0	0	0	0	0	0	0	0	0	0	0	0	0	0	0	0	0	0	0	0	0	0	0	0	0	0	0	0	0	0	0	0	0	0	0	0	0	0	0	0	0	0	0	0	0	0	0	0	0	0	0	0	0	0	0	0	0	0	0	0	0	0	0	0	0	0	0	0	0	0	0	0	0	0	0	0	0	0	0
TPM3P5	0.724084	0.507256	0.309315	0.424051	0.539338	0.43673	0.378331	0.597358	0.449415	0.408671	0.637572	0.443308	0.540032	0.637559	0.789196	0.452485	0.964793	1.11349	0.632103	0.412733	0.920088	0.803236	0.876592	0.561247	0.237307	0.605781	0.594069	0.431116	0.092111	0	0.522556	0.452107	0.490697	0.582249	1.04458	0.690999	0.798601	0.577798	0.296072	0.546431	0.66521	1.03495	0.601568	0.313975	0.385452	0.809345	0.117756	0.781337	0.584322	0.98935	0.11867	0.375837	0.561634	0.68198	0.362436	0.369671	0.397296	0.608489	0.143938	0.409437	0.757075	0.223738	0.291531	0.358833	0.495175	0.599699	0.625056	0.722495	0.078827	0.139269	0.576569	0.669412	0.701308	0.0662852	0.306656	0.60066	0.298824	0.197792	0.838486	0.613834	0.739917	0.608711	0.625637	0.969144	0.641659	0.640085	0.28848	0.129906
ERFL	0	0	0	0	0	0	0	0	0	0	0	0	0	0	0	0	0	0	0	0	0	0	0	0	0	0	0	0	0	0	0	0	0	0	0	0	0	0	0	0	0	0	0	0	0	0	0	0	0	0	0	0	0	0	0	0	0	0	0	0	0	0	0	0	0	0	0	0	0	0	0	0	0	0	0	0	0	0	0	0	0	0	0	0	0	0	0	0
NBPF12	25.0211	27.6454	27.0651	27.5633	23.1376	29.9888	24.8618	29.3452	23.07	29.5878	30.8425	27.8397	26.0688	21.3582	25.8613	29.9287	27.4966	29.9159	28.5349	28.4786	28.69	24.2118	30.4177	28.4833	28.5559	34.7567	35.3471	30.1165	35.3706	31.6175	28.6931	30.1405	32.8767	28.0935	27.0977	24.3106	28.1689	29.9629	20.799	22.9004	21.0967	20.0521	18.6486	35.1652	29.3714	31.4173	29.6155	32.1769	27.7553	30.7862	30.0234	30.1744	28.0817	27.8759	26.2404	28.095	28.2647	25.2861	30.2269	28.9531	27.6624	27.6875	32.9431	31.0749	27.6591	29.0521	24.3147	26.642	30.979	31.8231	29.0014	26.4675	28.4531	30.2923	26.1424	30.8589	20.3699	27.7568	29.4402	25.4303	26.822	27.9454	27.8061	29.298	29.7913	28.9958	23.5111	28.6443
ENSG00000268049	0	0	0	0	0	0	0	0	0	0	0	0	0	0	0	0	0	0	0	0	0	0	0	0	0	0	0	0	0	0	0	0	0	0	0	0	0	0	0	0	0	0	0	0	0	0	0	0	0	0	0	0	0	0	0	0	0	0	0	0	0	0	0	0	0	0	0	0	0	0	0	0	0	0	0	0	0	0	0	0	0	0	0	0	0	0	0	0
ENSG00000268051	0	0	0	0	0	0	0	0	0	0	0	0	0	0	0	0	0	0	0	0	0	0	0	0	0	0	0	0	0	0	0	0	0	0	0	0	0	0	0	0	0	0	0	0	0	0	0	0	0	0	0	0	0	0	0	0	0	0	0	0	0	0	0	0	0	0	0	0	0	0	0	0	0	0	0	0	0	0	0	0	0	0	0	0	0	0	0	0
ENSG00000268053	0	0	0	0	0	0	0	0	0	0	0	0	0	0	0	0	0	0	0	0	0	0	0	0	0	0	0	0	0	0	0	0	0	0	0	0	0	0	0	0	0	0	0	0	0	0	0	0	0	0	0	0	0	0	0	0	0	0	0	0	0	0	0	0	0	0	0	0	0	0	0	0	0	0	0	0	0	0	0	0	0	0	0	0	0	0	0	0
BNIP3P40	0	0	0	0	0	0	0	0	0	0	0	0	0	0	0	0	0	0	0	0	0	0	0	0	0	0	0	0	0	0	0	0	0	0	0	0	0	0	0	0	0	0	0	0	0	0	0	0	0	0	0	0	0	0	0	0	0	0	0	0	0	0	0	0	0	0	0	0	0	0	0	0	0	0	0	0	0	0	0	0	0	0	0	0	0	0	0	0
SRP14P4	0	0	0	0	0.0539338	0.0727883	0.108095	0	0	0	0	0	0	0	0	0.0646408	0	0	0	0	0.167289	0	0.0876592	0	0	0	0	0	0	0	0	0	0.245349	0.0727811	0	0.125636	0	0	0.296072	0	0.047515	0	0.150392	0	0	0	0	0	0	0.0581971	0.0593348	0	0	0	0.217462	0	0	0	0	0	0.116473	0	0.0728829	0	0	0	0	0.0903119	0	0	0	0	0	0	0	0	0	0	0.18633	0	0	0	0	0	0.183331	0.0640085	0.21636	0
OR5AH1P	0	0	0	0	0	0	0	0	0	0	0	0	0	0	0	0	0	0	0	0	0	0	0	0	0	0	0	0	0	0	0	0	0	0	0	0	0	0	0	0	0	0	0	0	0	0	0	0	0	0	0	0	0	0	0	0	0	0	0	0	0	0	0	0	0	0	0	0	0	0	0	0	0	0	0	0	0	0	0	0	0	0	0	0	0	0	0	0
ENSG00000268069	0	0	0	0	0	0	0	0	0	0	0	0	0	0	0	0	0	0	0	0	0	0	0	0	0	0	0	0	0	0	0	0	0	0	0	0	0	0	0	0	0	0	0	0	0	0	0	0	0	0	0	0	0	0	0	0	0	0	0	0	0	0	0	0	0	0	0	0	0	0	0	0	0	0	0	0	0	0	0	0	0	0	0	0	0	0	0	0
ENSG00000268070	0	0	0	0	0	0	0	0	0	0	0	0	0	0	0	0	0	0	0	0	0	0	0	0	0	0	0	0	0	0	0	0	0	0	0	0	0	0	0	0	0	0	0	0	0	0	0	0	0	0	0	0	0	0	0	0	0	0	0	0	0	0	0	0	0	0	0	0	0	0	0	0	0	0	0	0	0	0	0	0	0	0	0	0	0	0	0	0
RPL22P5	0	0	0	0	0	0	0	0	0	0	0	0	0	0	0	0	0	0	0	0	0	0	0	0	0	0	0	0	0	0	0	0	0	0	0	0	0	0	0	0	0	0	0	0	0	0	0	0	0	0	0	0	0	0	0	0	0	0	0	0	0	0	0	0	0	0	0	0	0	0	0	0	0	0	0	0	0	0	0	0	0	0	0	0	0	0	0	0
BNIP3P30	0	0	0	0	0	0	0	0	0	0	0	0	0	0	0	0	0	0	0	0	0	0	0	0	0	0	0	0	0	0	0	0	0	0	0	0	0	0	0	0	0	0	0	0	0	0	0	0	0	0	0	0	0	0	0	0	0	0	0	0	0	0	0	0	0	0	0	0	0	0	0	0	0	0	0	0	0	0	0	0	0	0	0	0	0	0	0	0
ENSG00000268080	0	0	0	0	0	0	0	0	0	0	0	0	0	0	0	0	0	0	0	0	0	0	0	0	0	0	0	0	0	0	0	0	0	0	0	0	0	0	0	0	0	0	0	0	0	0	0	0	0	0	0	0	0	0	0	0	0	0	0	0	0	0	0	0	0	0	0	0	0	0	0	0	0	0	0	0	0	0	0	0	0	0	0	0	0	0	0	0
ENSG00000268083	0.160908	0.676341	0.154658	0.424051	0.43147	0.655095	0.270237	0.746698	0.823927	0.490405	0.159393	0.443308	0.441844	0.382536	0.667781	0.452485	0.241198	0.445398	0.180601	0.825465	0.418222	1.03273	0.175318	0.491091	0.158205	0.908671	0.77229	0.30794	0.736888	1.64349	0.380041	0.904215	0.834186	0.946155	0.184338	0.565363	0.580801	0.33017	1.55438	0.397404	0.712725	0.840896	0.601568	0.76251	0.0770904	0.0735768	0.235511	0.284123	1.38776	0.407379	0.534013	0.322146	0.98286	0.0852475	0.652385	0.369671	0.908104	0.338049	0.359844	0.175473	0.465893	0.559344	0.218649	0.645899	0.707393	0.666333	0.437539	0.361248	0.236481	0.417808	0.403598	0.360453	0.300561	0.198855	0.306656	0.375413	0.498041	0.527444	0.0931651	0.263072	0.554938	0.387362	0.625637	0.372748	0.549993	0.320042	0.721199	0.519624
ENSG00000268087	0	0	0	0	0	0	0	0	0	0	0	0	0	0	0	0	0	0	0	0	0	0	0	0	0	0	0	0	0	0	0	0	0	0	0	0	0	0	0	0	0	0	0	0	0	0	0	0	0	0	0	0	0	0	0	0	0	0	0	0	0	0	0	0	0	0	0	0	0	0	0	0	0	0	0	0	0	0	0	0	0	0	0	0	0	0	0	0
ENSG00000268088	0	0	0	0	0	0	0	0	0	0	0	0	0	0	0	0	0	0	0	0	0	0	0	0.140312	0	0	0	0.061588	0	0	0	0	0	0	0	0	0	0	0	0	0	0	0	0	0	0	0	0	0	0	0	0	0	0	0	0	0	0	0	0	0	0	0	0	0	0	0	0	0	0	0	0	0	0	0	0	0	0	0	0	0	0	0	0	0	0	0	0
GABRQ	0	0	0	0	0	0	0	0	0	0	0	0	0	0	0	0	0	0	0	0	0	0	0	0	0	0	0	0	0	0	0	0	0	0	0	0	0	0	0	0	0	0	0	0	0	0	0	0	0	0	0	0	0	0	0	0	0	0	0	0	0	0	0	0	0	0	0	0	0	0	0	0	0	0	0	0	0	0	0	0	0	0	0	0	0	0	0	0
ENSG00000268093	0	0	0	0	0	0	0	0	0	0	0	0.0886616	0	0	0	0	0	0.074233	0.0903004	0	0	0	0	0	0	0	0	0	0	0	0.0475051	0.0502341	0	0	0	0	0.1452	0.0825425	0	0	0	0	0	0	0	0	0	0	0	0.0581971	0	0	0	0	0	0	0	0	0	0	0	0	0	0	0	0	0	0	0	0	0	0	0	0	0	0	0	0	0	0	0	0	0	0.0745495	0	0.0640085	0.0721199	0
ZNF725P	0	0	0	0.0530063	0	0	0	0	0	0	0	0	0	0	0	0	0	0	0	0	0	0	0	0	0	0	0	0	0	0.234784	0	0	0.0490697	0.218343	0	0	0	0	0	0	0	0	0	0	0	0	0	0	0	0	0	0	0	0	0	0	0	0	0	0	0	0	0	0	0	0	0	0	0	0	0	0	0	0	0	0	0	0	0	0	0	0	0	0	0	0	0	0
CYP2G2P	0	0	0	0	0	0	0	0	0	0	0	0	0	0	0	0	0	0	0	0	0	0	0	0	0	0	0	0	0	0	0	0	0	0	0	0	0	0	0	0	0	0	0	0	0	0	0	0	0	0	0	0	0	0	0	0	0	0	0	0	0	0	0	0	0	0	0	0	0	0	0	0	0	0	0	0	0	0	0	0	0	0	0	0	0	0	0	0
SLC6A14	0	0	0	0	0	0	0	0	0	0	0.0796965	0	0	0	0	0.0646408	0	0.148466	0	0	0	0	0	0	0	0	0	0	0	0	0	0	0	0	0	0.0628181	0	0	0	0	0	0	0	0	0	0	0	0	0	0	0.0593348	0	0	0	0	0	0	0	0	0	0	0	0	0	0	0	0	0	0	0	0	0	0	0	0	0	0	0	0	0	0	0	0	0	0	0	0	0
ENSG00000268105	0	0	0	0	0	0	0	0	0	0	0	0	0	0	0	0	0	0	0	0	0	0	0	0	0	0	0	0	0	0	0	0	0	0	0	0	0	0	0	0	0	0	0	0	0	0	0	0	0	0	0	0	0	0	0	0	0	0	0	0	0	0	0	0	0	0	0	0	0	0	0	0	0	0	0	0	0	0	0	0	0	0	0	0	0	0	0	0
ENSG00000268107	1.12635	0.929969	0.773288	0.583069	0.269669	0.218365	0.594521	0.970707	0.524317	0.735608	0.796965	0.620631	0.343657	0.510047	0.667781	0.193922	0.241198	0.222699	0.270901	0.577826	0.167289	0.57374	0.175318	0.701559	1.02833	0.605781	0.297035	0.677468	0.092111	0.547828	0.712576	0.60281	0.539767	0.218343	0.0614461	0.628181	0	0.577798	0.814198	0.298053	0.47515	0.258737	0.37598	0.538242	0.385452	0.367884	0.588778	0.568245	0.949523	1.10574	0.534013	1.07382	0.280817	0.68198	0.724872	0.369671	1.7027	1.01415	0.431813	0.994348	0.873549	0.894951	0.583063	0.502366	0.141479	0.266533	0.500045	0.812807	0	0.974886	1.26845	1.02986	0.801495	0.463996	0.689975	0.525578	0.747061	0.395583	0.745321	0.613834	0.462448	0.830061	0.347576	0.149099	0.458328	0.960127	1.0818	0.519624
ENSG00000268108	0	0	0	0	0	0	0	0	0	0	0	0	0	0	0	0	0	0	0	0	0	0	0	0	0	0	0	0	0	0	0	0	0	0	0	0	0	0	0	0	0	0	0	0	0	0	0	0	0	0	0	0	0	0	0	0	0	0	0	0	0	0	0	0	0	0	0	0	0	0	0	0	0	0	0	0	0	0	0	0	0	0	0	0	0	0	0	0
ENSG00000268112	0	0	0	0	0	0	0	0	0	0	0	0	0	0	0	0	0	0	0	0	0	0	0	0	0	0	0	0	0	0	0	0	0	0	0	0	0	0	0	0	0	0	0	0	0	0	0	0	0	0	0	0	0	0	0	0	0	0	0	0	0	0	0	0	0	0	0	0	0	0	0	0	0	0	0	0	0	0	0	0	0	0	0	0	0	0	0	0
ENSG00000268116	0	0	0	0	0	0	0	0	0	0	0	0	0	0	0	0	0	0	0	0	0	0	0	0	0	0	0	0	0	0	0	0	0	0	0	0	0	0	0	0	0	0	0	0	0	0	0	0	0	0	0	0	0	0	0	0	0	0	0	0	0	0	0	0	0	0	0	0	0	0	0	0	0	0	0	0	0	0	0	0	0	0	0	0	0	0	0	0
VN1R84P	0	0	0	0	0	0	0	0	0	0	0	0	0	0	0	0	0	0	0	0	0	0	0	0	0	0	0	0	0	0	0	0	0	0	0	0	0	0	0	0	0	0	0	0	0	0	0	0	0	0	0	0	0	0	0	0	0	0	0	0	0	0	0	0	0	0	0	0	0	0	0	0	0	0	0	0	0	0	0	0	0	0	0	0	0	0	0	0
ENSG00000268120	0	0	0	0	0	0	0	0	0	0	0	0	0	0	0	0	0	0	0	0	0	0	0	0	0	0	0	0	0	0	0	0	0	0	0	0	0	0	0	0	0	0	0	0	0	0	0	0	0	0	0	0	0	0	0	0	0	0	0	0	0	0	0	0	0	0	0	0	0	0	0	0	0	0	0	0	0	0	0	0	0	0	0	0	0	0	0	0
ENSG00000268133	0	0.33817	0.231986	0.265032	0.269669	0.363942	0.0540473	0.0746698	0.224707	0	0.239089	0.265985	0.147281	0.191268	0	0.0646408	0.241198	0	0.270901	0.165093	0.0836444	0.401618	0.175318	0.0701559	0.316409	0	0.178221	0.184764	0	0.156522	0.142515	0.251171	0.245349	0.582249	0.184338	0.376909	0.2178	0.247628	0.222054	0.0496755	0	0.258737	0	0.224268	0.231271	0	0.117756	0.0710307	0.730402	0.174591	0	0.268455	0.140409	0.511485	0.0724872	0.0739342	0.0567565	0.13522	0.0719688	0.0584911	0.232946	0.335607	0.364414	0.287066	0.212218	0.0666333	0.250022	0.135468	0.236481	0	0.0576569	0.102986	0.400747	0.13257	0.459983	0	0.398433	0.0659306	0	0	0.184979	0.110675	0.0695152	0.820045	0.0916655	0.192025	0.649079	0.389718
PCGF7P	0.0804538	0.0845426	0	0.0530063	0	0.0727883	0	0	0.0749025	0	0	0.177323	0.0490938	0.191268	0.121415	0.129282	0	0	0.180601	0	0.0836444	0	0	0.210468	0	0.30289	0.0594069	0	0	0	0.0475051	0.0502341	0.0981395	0	0.245784	0	0	0.0825425	0.074018	0	0.19006	0.0646843	0.0751959	0.179414	0.231271	0	0	0.213092	0	0.0581971	0	0.053691	0	0	0.289949	0	0.0567565	0	0	0	0.291183	0	0.0728829	0.143533	0	0.133267	0.125011	0.180624	0	0	0.115314	0	0.0500934	0	0	0.150165	0	0	0.0931651	0	0	0.0553374	0.278061	0.298198	0	0.192025	0.14424	0
NIFKP6	0	0	0	0	0	0	0	0	0	0	0	0	0	0	0	0	0	0	0	0	0	0	0	0	0	0	0	0	0	0	0	0	0	0	0	0	0	0	0	0	0	0	0	0	0	0	0	0	0	0	0	0	0	0	0	0	0	0	0	0	0	0	0	0	0	0	0	0	0	0	0	0	0	0	0	0	0	0	0	0	0	0	0	0	0	0	0	0
VN1R91P	0	0	0	0	0	0	0	0	0	0.0817342	0	0	0	0	0	0	0	0	0	0	0	0.057374	0	0	0	0	0	0	0	0	0	0	0.0490697	0	0	0	0	0	0	0	0	0	0	0	0	0	0	0	0	0	0	0	0	0	0	0	0	0	0	0	0	0	0.0728829	0	0	0	0	0	0	0	0	0	0	0	0	0	0.0996081	0	0	0	0	0	0	0	0	0	0	0
ENSG00000268149	0	0	0	0	0	0	0	0	0	0	0	0	0	0	0	0	0	0	0	0	0	0	0	0	0	0	0	0	0	0	0	0	0	0	0	0	0	0	0	0	0	0	0	0	0	0	0	0	0	0	0	0	0	0	0	0	0	0	0	0	0	0	0	0	0	0	0	0	0	0	0	0	0	0	0	0	0	0	0	0	0	0	0	0	0	0	0	0
ENSG00000268153	0	0	0	0	0	0	0	0	0	0	0	0	0	0	0	0	0	0	0	0	0	0	0	0	0	0	0	0	0	0	0	0	0	0	0	0	0	0	0	0	0	0	0	0	0	0	0	0	0	0	0	0	0	0	0	0	0	0	0	0	0	0	0	0	0	0	0	0	0	0	0	0	0	0	0	0	0	0	0	0	0	0	0	0	0	0	0	0
Metazoa_SRP	0	0	0	0	0	0	0	0	0	0	0	0	0	0	0	0	0	0	0	0	0	0	0	0	0	0	0	0	0	0	0	0	0	0	0	0	0	0	0	0	0	0	0	0	0	0	0	0	0	0	0	0	0	0	0	0	0	0	0	0	0	0	0	0	0	0	0	0	0	0	0	0	0	0	0	0	0	0	0	0	0	0	0	0	0	0	0	0
ENSG00000268157	0	0	0	0	0	0	0	0	0	0	0	0	0	0	0	0	0	0	0	0	0	0	0	0	0	0	0	0	0	0	0	0	0	0	0	0	0	0	0	0	0	0	0	0	0	0	0	0	0	0	0	0	0	0	0	0	0	0	0	0	0	0	0	0	0	0	0	0	0	0	0	0	0	0	0	0	0	0	0	0	0	0	0	0	0	0	0	0
ENSG00000268163	8.44765	6.84795	6.26363	6.6788	5.44731	8.07951	6.86401	7.84033	4.19454	9.15423	8.52752	7.71356	5.69488	5.9293	6.85994	6.9812	6.99475	8.38833	8.84944	10.3183	7.77893	6.59801	7.62635	8.9098	7.35652	8.25376	9.3863	6.46674	7.73732	6.10437	7.4583	7.63559	7.06604	7.42367	7.43497	6.40745	7.55041	6.35577	5.62536	5.41463	5.46423	4.39853	5.6397	7.89422	10.0988	6.0333	7.77187	9.87326	7.52314	8.32218	7.8322	8.42949	7.79268	8.35426	8.26355	8.05883	7.15132	7.43709	8.63626	7.07742	9.02667	5.76125	7.06964	6.02839	7.49837	7.26303	5.75052	7.08948	7.64622	5.36187	6.97649	6.59113	7.46392	6.2308	6.51643	6.30693	6.42472	5.99968	8.47802	5.08605	8.0466	7.2492	6.18686	7.8277	8.34156	7.553	6.41867	7.92426
ENSG00000268170	0	0	0	0	0	0	0	0	0	0	0	0	0	0	0	0	0	0	0	0	0	0	0	0	0	0	0	0	0	0	0	0	0	0	0	0	0	0	0	0	0	0	0	0	0	0	0	0	0	0	0	0	0	0	0	0	0	0	0	0	0	0	0	0	0	0	0	0	0	0	0	0	0	0	0	0	0	0	0	0	0	0	0	0	0	0	0	0
ENSG00000268173	0.563176	0.591798	0.309315	0.318038	0.43147	0.727883	0.378331	0.597358	0.823927	0.653874	0.478179	0.354646	0.294563	0.446291	0.364244	0.581767	0.241198	0.148466	0.722403	1.15565	0.7528	0.516366	0.175318	0.84187	1.18653	0.530058	0.475255	0.123176	1.01322	0.469567	0.285031	1.10515	0.490697	0.509468	1.10603	0.816635	0.653401	0.577798	0.666162	0.844484	1.18788	0.776211	0.300784	0.672803	0.385452	0.367884	0.353267	0.426184	1.60688	0.407379	0.237339	0.483219	0.561634	0.426238	0.507411	0.813276	0.17027	0.473269	0.647719	0.409437	0.116473	1.4543	0.291531	0.932965	0.636654	0.0666333	0.375034	0.180624	0.315308	0.0696347	0.288285	0.823892	0.250467	0.265141	0.536647	0.0750825	0.298824	0.461514	0.279495	0.438453	1.01739	0.553374	0.417091	0.372748	1.00832	0.320042	0.937559	0.909341
BNIP3P22	0	0	0	0	0	0	0	0	0	0	0	0	0	0	0	0	0	0	0	0	0	0	0	0	0	0	0	0	0	0	0	0	0	0	0	0	0	0	0	0	0	0	0	0	0	0	0	0	0	0	0	0	0	0	0	0	0	0	0	0	0	0	0	0	0	0	0	0	0	0	0	0	0	0	0	0	0	0	0	0	0	0	0	0	0	0	0	0
SMIM17	0	0	0	0	0	0	0	0	0	0	0	0	0	0	0	0	0	0	0	0	0	0	0	0	0	0	0	0	0	0	0	0	0	0	0	0	0	0	0	0	0	0	0	0	0	0	0	0	0	0	0	0	0	0	0	0	0	0	0	0	0	0	0	0	0	0	0	0	0	0	0	0	0	0	0	0	0	0	0	0	0	0	0	0	0	0	0	0
ENSG00000268184	0	0	0	0.0530063	0	0	0	0.0746698	0	0.0817342	0	0	0	0	0	0	0	0	0	0	0	0	0	0	0	0	0	0	0.092111	0	0	0	0.147209	0	0	0	0.1452	0.33017	0	0	0.09503	0	0	0.0448535	0	0	0	0.0710307	0	0	0	0	0	0.0852475	0	0	0	0	0	0	0.116473	0	0	0	0	0.1999	0	0	0	0	0	0.0514932	0	0	0	0	0	0	0	0	0	0	0	0.149099	0	0	0	0
ENSG00000268191	0	0	0	0	0	0	0	0	0	0	0	0	0	0	0	0	0	0	0	0	0	0	0	0	0	0	0	0	0	0	0	0	0	0	0	0	0	0	0	0	0	0	0	0	0	0	0	0	0	0	0	0	0	0	0	0	0	0	0	0	0	0	0	0	0	0	0	0	0	0	0	0	0	0	0	0	0	0	0	0	0	0	0	0	0	0	0	0
ENSG00000268193	0.402269	0.253628	0.309315	0.424051	0.539338	0.0727883	0.270237	0.373349	0.149805	0.408671	0.159393	0.0886616	0.147281	0.191268	0.485659	0	0.803995	0.519631	0.0903004	0.495279	0.418222	0.114748	0.175318	0.491091	0.316409	0.378613	0.77229	0.369528	0.276333	0	0.380041	0.753512	0.883255	0.436687	0.368676	0.565363	0.726001	0.742883	0.666162	0.198702	0.427635	0.45279	0.150392	0.269121	0.462542	0	0.176633	0.426184	0.14608	0.232788	0.474679	0.53691	0.351021	0.255743	0.144974	0.221803	0.227026	0.27044	0.431813	0.292455	0.524129	0.391541	0.51018	0.287066	0.707393	0.266533	0.375034	0.496715	0.157654	0.139269	0.230628	0.257466	0.250467	0.13257	0.153328	0.675743	0.24902	0.263722	0.18633	1.22767	0.462448	0.498036	0.347576	0.447297	0	0.128017	0.576959	0.259812
ENSG00000268201	0	0	0	0	0	0	0	0	0	0	0	0	0	0	0	0	0	0	0	0	0	0	0	0	0	0	0	0	0	0	0	0	0	0	0	0	0	0	0	0	0	0	0	0	0	0	0	0	0	0	0	0	0	0	0	0	0	0	0	0	0	0	0	0	0	0	0	0	0	0	0	0	0	0	0	0	0	0	0	0	0	0	0	0	0	0	0	0
ENSG00000268203	0	0	0	0	0	0	0	0	0	0	0	0	0	0	0	0	0	0	0	0	0	0	0	0	0	0	0	0	0	0	0	0	0	0	0	0	0	0	0	0	0	0	0	0	0	0	0	0	0	0	0	0	0	0	0	0	0	0	0	0	0	0	0	0	0	0	0	0	0	0	0	0	0	0	0	0	0	0	0	0	0	0	0	0	0	0	0	0
ENSG00000268204	0	0	0	0	0	0	0	0	0	0	0	0	0	0	0	0	0	0	0	0	0	0	0	0	0	0	0	0	0	0	0	0	0	0	0	0	0	0	0	0	0	0	0	0	0	0	0	0	0	0	0	0	0	0	0	0	0	0	0	0	0	0	0	0	0	0	0	0	0	0	0	0	0	0	0	0	0	0	0	0	0	0	0	0	0	0	0	0
ENSG00000268205	37.5719	47.682	15.0791	25.231	42.1223	27.6596	22.1594	40.7697	46.5893	25.0107	25.0247	20.6581	35.3475	37.7435	31.8714	21.6547	50.1693	26.6496	26.2774	40.0351	24.0059	52.2104	33.3105	20.4855	34.2513	21.3538	41.6443	25.9285	20.9092	35.9219	27.4579	50.2341	51.4251	39.6657	26.1146	57.1016	36.5179	38.8775	37.6011	22.2546	40.5303	22.9629	33.9886	21.5297	23.3584	27.3706	32.4417	36.5098	54.3419	31.4264	31.8035	31.1408	55.8826	24.5513	16.5271	17.966	27.5269	20.9591	45.3404	31.1757	39.3679	47.3765	40.7415	26.0513	23.2732	22.1889	20.0643	27.9515	22.0716	20.3333	25.8303	29.4541	29.7054	28.2375	42.5485	15.3919	56.4778	29.9984	26.2726	38.1454	23.0299	26.5066	21.0631	25.7196	23.9247	22.851	51.8542	43.9082
ENSG00000268209	0	0	0	0	0	0	0	0	0	0	0	0	0	0	0	0	0	0	0	0	0	0	0	0	0	0	0	0	0	0	0	0	0	0	0	0	0	0	0	0	0	0	0	0	0	0	0	0	0	0	0	0	0	0	0	0	0	0	0	0	0	0	0	0	0	0	0	0	0	0	0	0	0	0	0	0	0	0	0	0	0	0	0	0	0	0	0	0
ENSG00000268218	0	0	0	0	0	0	0	0	0	0	0	0	0	0	0	0	0	0	0	0	0	0	0	0	0	0	0	0	0	0	0	0	0	0	0	0	0	0	0	0	0	0	0	0	0	0	0	0	0	0	0	0	0	0	0	0	0	0	0	0	0	0	0	0	0	0	0	0	0	0	0	0	0	0	0	0	0	0	0	0	0	0	0	0	0	0	0	0
OPN1MW	0	0	0	0	0	0	0	0	0	0	0	0	0	0	0	0	0	0	0	0	0	0	0	0	0	0	0	0	0	0	0	0	0	0	0	0	0	0	0	0	0	0	0	0	0	0	0	0	0	0	0	0	0	0	0	0	0	0	0	0	0	0	0	0	0	0	0	0	0	0	0	0	0	0	0	0	0	0	0	0	0	0	0	0	0	0	0	0
EEF1A1P7	0.0804538	0	0	0.0530063	0	0.0727883	0	0.14934	0.0749025	0.0817342	0.159393	0	0	0.31878	0	0	0.0803995	0	0	0	0.250933	0.057374	0	0.0701559	0	0	0	0	0.092111	0	0	0.0502341	0.0490697	0	0	0.0628181	0	0	0	0	0.047515	0	0.0751959	0.089707	0	0.147154	0.294389	0	0.0730402	0.116394	0	0	0	0	0	0.0739342	0	0	0	0	0	0	0	0	0	0	0	0.0451559	0	0	0	0.0514932	0	0	0.0766639	0.0750825	0.0498041	0	0	0	0	0	0.13903	0	0	0	0	0.064953
ARL14EPL	7.96492	5.7489	6.41829	6.41376	7.60466	6.69653	8.37733	7.98967	11.6848	7.51955	8.36813	4.69906	6.23491	6.63062	8.31691	8.33866	11.2559	9.72452	4.15382	6.68627	5.2696	10.4421	6.83742	6.45434	5.93267	5.52775	7.36646	6.1588	8.10577	5.16524	7.93335	3.91826	10.2065	6.98699	6.20605	6.90999	9.65582	10.3178	7.99394	4.91788	3.8012	5.7569	10.753	1.83899	7.32358	3.60526	7.47748	7.03204	9.20306	8.14759	7.23885	8.21473	11.5837	5.28535	4.92913	5.54506	8.68374	6.49055	5.46963	5.67363	6.28955	9.95633	7.79847	4.01893	4.66879	6.33016	6.93812	7.22495	5.43907	6.40639	5.93866	7.10607	8.26541	8.0205	8.73968	4.7302	13.6961	8.6369	3.16761	7.01524	4.62448	6.3638	9.1065	4.54752	6.50825	6.33684	8.65439	8.50884
ENSG00000268230	0.241361	0	0	0.0530063	0.0539338	0.0727883	0	0	0	0.163468	0	0	0	0	0.0607074	0.0646408	0.241198	0	0.270901	0	0.0836444	0	0.262978	0	0.316409	0	0	0	0	0	0	0.150702	0.0981395	0.0727811	0.0614461	0.188454	0.0726001	0	0.592144	0	0	0	0.0751959	0	0.0770904	0	0.0588778	0	0	0	0	0	0.140409	0.255743	0	0	0	0	0	0.0584911	0.17471	0.111869	0	0.0717666	0	0	0	0.135468	0.157654	0.139269	0	0	0	0.0662852	0.0766639	0	0	0.329653	0	0.263072	0	0.0553374	0.13903	0.0745495	0	0	0.21636	0
ENSG00000268231	0	0	0	0	0	0	0	0	0	0	0	0	0	0	0	0	0	0	0	0	0	0	0	0	0	0	0	0	0	0	0	0	0	0	0	0	0	0	0	0	0	0	0	0	0	0	0	0	0	0	0	0	0	0	0	0	0	0	0	0	0	0	0	0	0	0	0	0	0	0	0	0	0	0	0	0	0	0	0	0	0	0	0	0	0	0	0	0
FKBP4P6	0	0	0	0	0.0539338	0.0727883	0	0	0.0749025	0	0	0	0.0490938	0.255024	0	0.0646408	0	0	0	0	0	0.057374	0.175318	0	0	0	0.118814	0	0.184222	0	0	0	0	0	0	0	0.0726001	0.165085	0	0.099351	0	0.0646843	0	0	0	0	0.235511	0	0	0	0.11867	0	0	0	0	0.0739342	0	0.13522	0.0719688	0	0.0582366	0.0559344	0	0	0	0	0	0.0903119	0	0	0	0	0	0	0	0	0.24902	0.0659306	0.18633	0	0	0	0	0.149099	0	0.128017	0	0
TCP11X1	0	0	0	0	0	0	0	0	0	0	0	0	0	0	0	0	0	0	0	0	0	0	0	0	0	0.0757226	0	0	0	0	0	0	0	0	0	0	0	0	0	0	0	0	0	0	0	0	0	0	0	0	0	0	0	0	0	0	0	0	0	0	0	0	0	0	0	0	0	0	0	0	0	0	0	0	0	0	0	0	0	0	0	0	0	0	0	0	0	0
IGFL1P2	0	0	0	0	0	0	0	0	0	0	0	0	0	0	0	0	0	0	0	0	0	0	0	0	0	0	0	0	0	0	0	0	0	0	0	0	0	0	0	0	0	0	0	0	0	0	0	0	0	0	0	0	0	0	0	0	0	0	0	0	0	0	0	0	0	0	0	0	0	0	0	0	0	0	0	0	0	0	0	0	0	0	0	0	0	0	0	0
RPS29P30	0	0	0	0	0	0	0	0	0	0	0	0	0	0	0	0	0	0	0	0	0	0	0	0	0	0	0	0	0	0	0	0	0	0	0	0	0	0	0	0	0	0	0	0	0	0	0	0	0	0	0	0	0	0	0	0	0	0	0	0	0	0	0	0	0	0	0	0	0	0	0	0	0	0	0	0	0	0	0	0	0	0	0	0	0	0	0	0
SIGLEC29P	0	0	0	0	0	0	0	0	0	0	0	0	0	0	0	0	0	0	0	0	0	0	0	0	0	0	0	0	0	0	0	0	0	0	0	0	0	0	0	0	0	0	0	0	0	0	0	0	0	0	0	0	0	0	0	0	0	0	0	0	0	0	0	0	0	0	0	0	0	0	0	0	0	0	0	0	0	0	0	0	0	0	0	0	0	0	0	0
VN1R78P	0	0	0	0	0	0	0	0	0	0	0	0	0	0	0	0	0	0	0	0	0	0	0	0	0	0	0	0	0	0	0	0	0	0	0	0	0	0	0	0	0	0	0	0	0	0	0	0	0	0	0	0	0	0	0	0	0	0	0	0	0	0	0	0	0	0	0	0	0	0	0	0	0	0	0	0	0	0	0	0	0	0	0	0	0	0	0	0
ENSG00000268278	0	0	0	0	0	0	0	0	0	0	0	0	0	0	0	0	0	0	0	0	0	0	0	0	0	0	0	0	0	0	0	0	0	0	0	0	0	0	0	0	0	0	0	0	0	0	0	0	0	0	0	0.053691	0	0	0	0	0	0	0	0	0	0	0	0	0	0	0	0	0	0	0	0	0	0	0	0	0	0	0	0	0	0	0	0	0	0	0	0
ENSG00000268279	0.160908	0	0	0.0530063	0.323603	0	0.432379	0.14934	0	0.0817342	0.557875	0.0886616	0.245469	0.31878	0.24283	0.323204	0.241198	0.222699	0.270901	0.0825465	0.585511	0.28687	0.175318	0.140312	0	0.681503	0.356442	0	0	0	0.285031	0.351639	0.343488	0.0727811	0.122892	0.125636	0.290401	0.495255	0.37009	0.149027	0.09503	0.194053	0.0751959	0.448535	0.462542	0	0.353267	0.213092	0.14608	0.232788	0.593348	0.107382	0.280817	0.255743	0.0724872	0.369671	0	0.0676099	0.431813	0.409437	0.116473	0.167803	0.364414	0.430599	0	0.266533	0	0.180624	0.472962	0.139269	0.403598	0.0514932	0.651214	0.397711	0	0.150165	0.298824	0.0659306	0.0931651	0.175381	0.369958	0.387362	0.417091	0.223649	0.0916655	0.448059	0.28848	0.129906
ARPC1AP2	0	0	0	0	0	0	0	0	0	0	0	0	0	0	0	0	0	0	0	0	0	0	0	0	0	0	0	0	0	0	0	0	0	0	0	0	0	0	0	0	0	0	0	0	0	0	0	0	0	0	0	0	0	0	0	0	0	0	0	0	0	0	0	0	0	0	0	0	0	0	0	0	0	0	0	0	0	0	0	0	0	0	0	0	0	0	0	0
ENSG00000268287	0	0	0	0	0	0	0	0	0	0	0	0	0	0	0	0	0	0	0	0	0	0	0	0	0	0	0	0	0	0	0	0	0	0	0	0	0	0	0	0	0	0	0	0	0	0	0	0	0	0	0	0	0	0	0	0	0	0	0	0	0	0	0	0	0	0	0	0	0	0	0	0	0	0	0	0	0	0	0	0	0	0	0	0	0	0	0	0
ENSG00000268288	0	0	0	0	0	0	0	0	0	0	0	0	0	0	0	0	0	0	0	0	0	0	0	0	0	0	0	0	0	0	0	0	0	0	0	0	0	0	0	0	0	0	0	0	0	0	0	0	0	0	0	0	0	0	0	0	0	0	0	0	0	0	0	0	0	0	0	0	0	0	0	0	0	0	0	0	0	0	0	0	0	0	0	0	0	0	0	0
ENSG00000268289	0	0	0	0	0	0	0	0	0	0	0	0	0	0	0	0	0	0	0	0	0	0	0	0	0	0	0	0	0	0	0	0	0	0	0	0	0	0	0	0	0	0	0	0	0	0	0	0	0	0	0	0	0	0	0	0	0	0	0	0	0	0	0	0	0	0	0	0	0	0	0	0	0	0	0	0	0	0	0	0	0	0	0	0	0	0	0	0
ENSG00000268292	0	0	0	0	0	0	0	0	0	0	0	0	0	0	0	0	0	0	0	0	0	0	0	0	0	0	0	0	0	0	0	0	0	0	0	0	0	0	0	0	0	0	0	0	0	0	0	0	0	0	0	0	0	0	0	0	0	0	0	0	0	0	0	0	0	0	0	0	0	0	0	0	0	0	0	0	0	0	0	0	0	0	0	0	0	0	0	0
ENSG00000268293	0	0	0	0	0	0	0	0	0	0	0	0	0	0	0	0	0	0	0	0	0	0	0	0	0	0	0	0	0	0	0	0	0	0	0	0	0	0	0	0	0	0	0	0	0	0	0	0	0	0	0	0	0	0	0	0	0	0	0	0	0	0	0	0	0	0	0	0	0	0	0	0	0	0	0	0	0	0	0	0	0	0	0	0	0	0	0	0
POLR3GP1	0	0	0	0	0	0	0	0	0	0	0	0	0	0	0	0	0	0	0	0	0	0	0	0	0	0	0	0	0	0	0	0	0	0	0	0	0	0	0	0	0	0	0	0	0	0	0	0	0	0	0	0	0	0	0	0	0	0	0	0	0	0	0	0	0	0	0	0	0	0	0	0	0	0	0	0	0	0	0	0	0	0	0	0	0	0	0	0
ENSG00000268296	0	0	0	0	0	0	0	0	0	0	0	0	0	0	0	0	0	0	0	0	0	0	0	0	0	0	0	0	0	0	0	0	0	0	0	0	0	0	0	0	0	0	0	0	0	0	0	0	0	0	0	0	0	0	0	0	0	0	0	0	0	0	0	0	0	0	0	0	0	0	0	0	0	0	0	0	0	0	0	0	0	0	0	0	0	0	0	0
CLEC4GP1	0	0	0	0	0	0	0	0	0	0	0	0	0	0	0	0	0	0	0	0	0	0	0	0	0	0	0	0	0	0	0	0	0	0	0	0	0	0	0	0	0	0	0	0	0	0	0	0	0	0	0	0	0	0	0	0	0	0	0	0	0	0	0	0	0	0	0	0	0	0	0	0	0	0	0	0	0	0	0	0	0	0	0	0	0	0	0	0
LINC02560	0	0.0845426	0	0	0	0	0	0	0	0	0	0.0886616	0	0.0637559	0	0.0646408	0	0.296932	0	0	0	0	0	0.140312	0	0	0.0594069	0.123176	0	0.156522	0.142515	0.0502341	0.0490697	0	0.122892	0	0.2178	0	0.074018	0.0496755	0.047515	0	0	0	0.231271	0	0	0.0710307	0.0730402	0.116394	0.356009	0.107382	0.210613	0	0	0	0	0	0	0	0	0	0	0.358833	0	0	0	0.0903119	0	0.208904	0	0	0	0	0	0	0	0	0	0	0.184979	0.0553374	0	0	0.366662	0	0.0721199	0
ENSG00000268309	0	0	0	0	0	0	0	0	0	0	0	0	0	0	0	0	0	0	0	0	0	0	0	0	0	0	0	0	0	0	0	0	0	0	0	0	0	0	0	0	0	0	0	0	0	0	0	0	0	0	0	0	0	0	0	0	0	0	0	0	0	0	0	0	0	0	0	0	0	0	0	0	0	0	0	0	0	0	0	0	0	0	0	0	0	0	0	0
ENSG00000268316	0	0	0	0	0	0	0	0	0	0	0	0	0	0	0	0	0	0	0	0	0	0	0	0	0	0	0	0	0	0	0	0	0	0	0	0	0	0	0	0	0	0	0	0	0	0	0	0	0	0	0	0	0	0	0	0	0	0	0	0	0	0	0	0	0	0	0	0	0	0	0	0	0	0	0	0	0	0	0	0	0	0	0	0	0	0	0	0
SCGB1C2	0	0	0	0	0	0	0	0	0	0	0	0	0	0	0	0	0	0	0	0	0	0	0	0	0	0	0	0	0	0.0782612	0	0.0502341	0	0	0	0	0	0.0825425	0	0	0	0	0	0	0	0	0.176633	0	0	0	0	0	0	0	0	0	0	0	0	0	0	0	0	0	0	0	0	0	0	0	0	0	0	0	0	0	0	0	0	0	0	0	0	0	0	0	0	0
BNIP3P25	0	0	0	0	0	0	0	0	0	0	0	0	0	0	0	0	0	0	0	0	0	0	0	0	0	0	0	0	0	0	0	0	0	0	0	0	0	0	0	0	0	0	0	0	0	0	0	0	0	0	0	0	0	0	0	0	0	0	0	0	0	0	0	0	0	0	0	0	0	0	0	0	0	0	0	0	0	0	0	0	0	0	0	0	0	0	0	0
BNIP3P23	0	0	0	0	0	0	0	0	0	0	0	0	0	0	0	0	0	0	0	0	0	0	0	0	0	0	0	0	0	0	0	0	0	0	0	0	0	0	0	0	0	0	0	0	0	0	0	0	0	0	0	0	0	0	0	0	0	0	0	0	0	0	0	0	0	0	0	0	0	0	0	0	0	0	0	0	0	0	0	0	0	0	0	0	0	0	0	0
SIGLEC20P	0	0	0	0	0	0	0	0	0	0	0	0	0	0	0	0	0	0	0	0	0	0	0	0	0	0	0	0	0	0	0	0	0	0	0	0	0	0	0	0	0	0	0	0	0	0	0	0	0.219121	0	0	0	0	0	0	0	0	0	0	0	0	0	0	0	0	0	0	0	0	0	0	0	0	0	0	0	0	0	0	0	0	0	0	0	0	0	0	0
FAM156A	1.12635	0.845426	1.62391	0.901107	0.970808	1.45577	0.648568	0.896037	1.04863	1.22601	0.956358	1.06394	1.12916	1.02009	1.45698	1.09889	1.92959	0.816563	0.993304	1.32074	2.50933	1.20485	0.788933	0.631403	1.02833	1.13584	1.66339	2.0324	1.28955	2.11305	0.950102	1.55726	0.834186	2.11065	0.675907	1.382	0.943802	2.22865	1.11027	0.99351	1.61551	0.646843	0.676763	1.39046	0.847994	0.809345	1.5897	1.20752	2.26425	0.98935	1.95805	0.697983	1.54449	0.767228	1.23228	0.961144	0.624322	1.08176	1.1515	0.701893	1.04826	1.51023	0.291531	0.717666	0.778132	0.932866	1.1251	0.767651	1.02475	1.11416	1.2108	0.978371	1.40262	0.530281	1.22662	2.02723	1.79295	1.38454	1.67697	1.57843	1.20236	1.27276	0.556122	1.26734	1.00832	0.896119	1.15392	1.55887
VN1R81P	0	0	0	0	0	0	0	0	0	0	0	0	0	0	0	0	0	0	0	0	0	0	0	0	0	0	0	0	0	0	0	0	0	0	0	0	0	0	0	0	0	0	0	0	0	0	0	0	0	0	0	0	0	0	0	0	0	0	0	0	0	0	0	0	0	0	0	0	0	0	0	0	0	0	0	0	0	0	0	0	0	0	0	0	0	0	0	0
ENSG00000268361	0	0	0	0	0.215735	0.145577	0	0.0746698	0.224707	0	0	0	0	0	0	0	0.0803995	0	0	0	0	0.114748	0	0	0	0	0	0	0	0	0.285031	0	0	0	0	0	0	0.165085	0.222054	0	0.047515	0	0	0	0	0	0.353267	0	0	0.0581971	0.178004	0.053691	0.0702043	0	0.144974	0	0	0	0	0	0	0	0	0	0	0.133267	0	0	0	0	0	0	0	0	0	0	0	0	0	0	0	0.0553374	0	0.521847	0	0	0.0721199	0
ENSG00000268362	0	0	0	0	0	0	0	0	0	0	0	0	0	0	0	0	0	0	0	0	0	0	0	0	0	0	0	0	0	0	0	0	0	0	0	0	0	0	0	0	0	0	0	0	0.154181	0	0	0	0	0	0	0	0	0	0	0	0	0.0676099	0	0	0	0	0	0	0	0	0	0	0	0	0	0	0	0	0	0	0	0	0	0	0	0	0	0	0	0	0	0
SERTAD3-AS1	0	0	0	0	0	0	0	0	0	0	0	0	0	0	0	0	0	0	0	0	0	0	0	0	0	0	0	0	0	0	0	0	0	0	0	0	0	0	0	0	0	0	0	0	0	0	0	0	0	0	0	0	0	0	0	0	0	0	0	0	0	0	0	0	0	0	0	0	0	0	0	0	0	0	0	0	0	0	0	0	0	0	0	0	0	0	0	0
ENSG00000268375	0	0	0	0	0	0	0	0	0	0	0	0	0	0	0	0	0	0	0	0	0	0	0	0	0	0	0	0	0	0	0	0	0	0	0	0	0	0	0	0	0	0	0	0	0	0	0	0	0	0	0	0	0	0	0	0	0	0	0	0	0	0	0	0	0	0	0	0	0	0	0	0	0	0	0	0	0	0	0	0	0	0	0	0	0	0	0	0
ENSG00000268379	0	0	0	0	0	0.0727883	0.0540473	0	0	0	0	0.177323	0	0	0.0607074	0.0646408	0.241198	0	0.0903004	0	0	0	0	0.0701559	0	0.151445	0.118814	0	0.092111	0	0	0	0.245349	0	0.122892	0	0.0726001	0	0	0	0	0	0	0.0448535	0	0.882922	0	0	0.14608	0.174591	0	0	0	0	0	0	0	0	0.143938	0	0	0	0.145766	0.143533	0	0.0666333	0	0	0	0	0.0576569	0.0514932	0	0	0	0	0.0498041	0	0.279495	0.175381	0	0	0.0695152	0	0	0	0	0.064953
ENSG00000268390	0	0	0	0	0	0	0	0	0	0	0	0	0	0	0	0	0	0	0	0	0	0	0	0	0	0	0	0	0	0	0	0	0	0	0	0	0	0	0	0	0	0	0	0	0	0	0	0	0	0	0	0	0	0	0	0	0	0	0	0	0	0	0	0	0	0	0	0	0	0	0	0	0	0	0	0	0	0	0	0	0	0	0	0	0	0	0	0
MTCO3P42	0	0	0	0	0	0	0	0	0	0	0	0	0	0	0	0	0	0	0	0	0	0	0	0	0	0	0	0	0	0	0	0	0	0	0	0	0	0	0	0	0	0	0	0	0	0	0	0	0	0	0	0	0	0	0	0	0	0	0	0	0	0	0	0	0	0	0	0	0	0	0	0	0	0	0	0	0	0	0	0	0	0	0	0	0	0	0	0
ENSG00000268392	0.965445	0.591798	0.231986	0.530063	0.0539338	0.218365	0.270237	0	0.0749025	0.0817342	0.239089	0.443308	0.392751	0.127512	0.364244	0.387845	0	0.074233	0.0903004	0.330186	0.418222	0.229496	0.262978	0.350779	0.632819	0.757226	0.356442	0.30794	0.276333	0.391306	0.332536	0.251171	0.196279	0.509468	0.30723	0.31409	0.0726001	0.165085	0	0.298053	0.142545	0.258737	0.601568	0.538242	0.154181	0.22073	0.176633	0.355153	0.438241	0.290985	0.11867	0.590601	0.421226	0.596733	0.724872	0.147868	0	0.608489	0.431813	0.467929	0.116473	0.279672	0.437297	0.430599	0.353697	0.3998	0.250022	0.587027	0.472962	0.208904	0.172971	0.566426	0.551028	0.331426	0.919967	0.30033	0	0	0.18633	0.438453	0.554938	0.608711	0.347576	0.670946	0.916655	0.256034	0.28848	0
ENSG00000268400	0.0804538	0.0845426	0.0773288	0	0	0	0.162142	0	0.0749025	0	0	0	0.0490938	0	0.0607074	0.0646408	0.0803995	0	0	0	0.0836444	0	0.0876592	0	0	0	0	0	0	0	0.0475051	0.0502341	0	0	0.184338	0	0	0	0	0	0	0.0646843	0.0751959	0	0.0770904	0	0	0	0	0	0.0593348	0	0.0702043	0.170495	0.0724872	0	0	0	0	0	0	0.111869	0.0728829	0.358833	0.0707393	0.0666333	0	0	0	0	0	0	0.100187	0.0662852	0	0	0	0	0	0	0	0.0553374	0	0.223649	0	0	0	0
ENSG00000268401	0.321815	0.929969	0.0773288	0.318038	0.647206	0.363942	0.270237	0.298679	0.29961	0.490405	0.159393	0.177323	0.343657	0.31878	0.303537	0.452485	0.401997	0.445398	0.180601	0.412733	0.250933	0.229496	0	0.561247	0.316409	0.227168	0.178221	0.431116	0.276333	0.391306	0.427546	0.351639	0.736046	1.31006	0.184338	0.502545	0.1452	0.165085	0.296072	0.844484	0.427635	0.323421	0.225588	0.358828	0.231271	0.956498	0.824289	0.568245	1.16864	0.290985	0.534013	0.859056	0.49143	0.0852475	0.79736	0.147868	0.454052	0.20283	0.647719	0.643402	0.582366	0.783082	0.728829	0.287066	0	0.466433	0.0625056	0.361248	0.394135	0.417808	0.230628	0.15448	0.500934	0.729137	0.229992	0.225248	0.846669	0.263722	0.652156	0.263072	1.01739	0.387362	0.278061	1.26734	0.183331	0.320042	0.865439	0.454671
ENSG00000268407	0	0	0	0	0	0	0	0	0	0	0	0	0	0	0	0	0	0	0	0	0	0	0	0	0	0	0	0	0	0	0	0	0	0	0	0	0	0	0	0	0	0	0	0	0	0	0	0	0	0	0	0	0	0	0	0	0	0	0	0	0	0	0	0	0	0	0	0	0	0	0	0	0	0	0	0	0	0	0	0	0	0	0	0	0	0	0	0
TRMT112P6	0	0	0.231986	0.318038	0.107868	0.363942	0	0.14934	0.149805	0	0.318786	0.354646	0.147281	0.127512	0	0	0	0.074233	0.451502	0	0.250933	0.172122	0.262978	0	0.316409	0.454336	0.237628	0	0	0	0.0950102	0.150702	0.196279	0	0	0.125636	0	0	0.148036	0.298053	0.047515	0.194053	0.0751959	0.0448535	0	0.367884	0.353267	0.142061	0.0730402	0.0581971	0.356009	0.214764	0.140409	0.0852475	0	0.147868	0.0567565	0.338049	0	0.116982	0.116473	0.223738	0.145766	0	0.141479	0.0666333	0.0625056	0.135468	0	0.0696347	0.230628	0.463439	0.0500934	0.331426	0	0	0.0498041	0	0	0	0.184979	0.110675	0	0.0745495	0	0.192025	0	0.064953
ENSG00000268416	0	0	0	0	0	0	0	0	0	0	0	0	0	0	0	0	0	0	0	0	0	0	0	0	0	0	0	0	0	0	0	0	0	0	0	0	0	0	0	0	0	0	0	0	0	0	0	0	0	0	0	0	0	0	0	0	0	0	0	0	0	0	0	0	0	0	0	0	0	0	0	0	0	0	0	0	0	0	0	0	0	0	0	0	0	0	0	0
MTDHP3	0	0	0	0	0	0	0	0	0	0	0	0	0	0	0	0	0	0	0	0	0	0	0	0	0	0	0	0	0	0	0	0	0	0	0	0	0	0	0	0	0	0	0	0	0	0	0	0	0	0	0	0	0	0	0	0	0	0	0	0	0	0	0	0	0	0	0	0	0	0	0	0	0	0	0	0	0	0	0	0	0	0	0	0	0	0	0	0
ENSG00000268434	8.28674	8.45426	8.42884	8.16297	7.11926	8.15229	8.86376	10.8271	7.78986	8.99076	5.81784	11.3487	7.56045	9.6909	6.79923	7.56297	9.24594	7.94293	9.12034	8.50229	9.0336	8.43398	8.41529	8.27839	12.0236	6.89076	9.74274	7.39056	6.07933	10.4087	7.69583	8.0877	8.29279	9.02486	8.23377	6.34463	8.42162	7.92408	8.43805	7.74938	7.74495	8.40896	4.36136	7.40083	7.63195	8.82922	7.18309	8.45265	8.76482	7.68201	6.88284	8.75164	8.42452	6.64931	6.8138	5.619	5.05133	5.88206	10.0756	9.47555	7.68723	7.71895	7.06964	9.54495	7.07393	6.46343	7.06313	9.07634	6.62147	7.65982	6.34226	8.75385	6.91289	9.47878	8.04971	6.15677	6.72355	6.32933	9.13018	7.80446	8.0466	7.85791	6.67346	8.87139	8.43323	7.48899	8.79863	6.88501
BNIP3P27	0	0	0	0	0	0	0	0	0	0	0	0	0	0	0	0	0	0	0	0	0	0	0	0	0	0	0	0	0	0	0	0	0	0	0	0	0	0	0	0	0	0	0	0	0	0	0	0	0	0	0	0	0	0	0	0	0	0	0	0	0	0	0	0	0	0	0	0	0	0	0	0	0	0	0	0	0	0	0	0	0	0	0	0	0	0	0	0
SSX2B	0	0	0	0	0	0	0	0	0	0	0	0	0	0	0	0	0	0	0	0	0	0	0	0	0	0	0	0	0	0	0	0	0	0	0	0	0	0	0	0	0	0	0	0	0	0	0	0	0	0	0	0	0	0	0	0	0	0	0	0	0	0	0	0	0	0	0	0	0	0	0	0	0	0	0	0	0.149412	0	0	0	0	0	0	0	0	0	0	0
ENSG00000268455	0	0	0	0	0	0	0	0	0	0	0	0	0	0	0	0	0	0	0	0	0	0	0	0	0	0	0	0	0	0	0	0	0	0	0	0	0	0	0	0	0	0	0	0	0	0	0	0	0	0	0	0	0	0	0	0	0	0	0	0	0	0	0	0	0	0	0	0	0	0	0	0	0	0	0	0	0	0	0	0	0	0	0	0	0	0	0	0
ENSG00000268458	0	0	0	0	0	0	0	0	0	0	0	0	0	0	0	0	0	0	0	0	0	0	0	0	0	0	0	0	0	0	0	0	0	0	0	0	0	0	0	0	0	0	0	0	0	0	0	0	0	0	0	0	0	0	0	0	0	0	0	0	0	0	0	0	0	0	0	0	0	0	0	0	0	0	0	0	0	0	0	0	0	0	0	0	0	0	0	0
ENSG00000268460	4.26405	5.07256	3.4798	3.86946	3.3439	3.20269	2.54022	2.31476	3.44551	2.77896	3.82543	3.54646	3.24019	2.48648	2.36759	2.00386	2.73358	2.89509	3.43142	4.54006	3.51307	3.32769	2.3668	2.17483	4.74614	2.42312	3.02975	3.01781	2.11855	3.36523	4.6555	3.9685	4.12186	5.45858	5.34581	3.76909	4.86421	3.3017	4.88519	3.72566	3.4686	2.39332	3.38382	3.22945	4.70251	2.06015	3.12052	4.26184	5.47801	3.43363	2.49206	3.32884	4.28246	3.4099	2.31959	2.51376	2.2135	3.17766	2.59088	3.74343	3.20301	4.92223	3.42549	6.67429	5.02249	3.86473	4.25038	4.38013	3.15308	2.29795	3.86301	3.29557	2.70504	4.24225	2.60657	3.07838	2.24118	3.8899	2.32913	4.29684	2.77469	3.48626	2.15497	4.10022	4.58328	2.49633	3.9666	3.70232
ENSG00000268461	0	0	0	0	0	0	0	0	0	0	0	0	0	0	0	0	0	0	0	0	0	0	0	0	0	0	0	0	0	0	0	0	0	0	0	0	0	0	0	0	0	0	0	0	0	0	0	0	0	0	0	0	0	0	0	0	0	0	0	0	0	0	0	0	0	0	0	0	0	0	0	0	0	0	0	0	0	0	0	0	0	0	0	0	0	0	0	0
ENSG00000268465	0	0	0	0	0	0	0	0	0	0	0	0	0.0490938	0	0	0	0	0	0	0	0	0	0	0	0	0	0	0	0	0	0	0	0	0	0	0	0	0	0	0	0	0	0	0	0	0	0	0	0	0	0	0.053691	0	0	0	0	0	0	0	0	0	0	0	0	0	0	0	0	0	0	0	0	0	0	0	0	0	0	0	0	0	0	0	0	0	0	0	0
BNIP3P38	0	0	0	0	0	0	0	0	0	0	0	0	0	0	0	0	0	0	0	0	0	0	0	0	0	0	0	0	0	0	0	0	0	0	0	0	0	0	0	0	0	0	0	0	0	0	0	0	0	0	0	0	0	0	0	0	0	0	0	0	0	0	0	0	0	0	0	0	0	0	0	0	0	0	0	0	0	0	0	0	0	0	0	0	0	0	0	0
ENSG00000268472	0	0	0	0	0	0	0	0	0	0	0	0	0	0	0	0	0	0	0	0	0	0	0	0	0	0	0	0	0	0	0	0	0	0	0	0	0	0	0	0	0	0	0	0	0	0	0	0	0	0	0	0	0	0	0	0	0	0	0	0	0	0	0	0	0	0	0	0	0	0	0	0	0	0	0	0	0	0	0	0	0	0	0	0	0	0	0	0
ENSG00000268473	0	0	0	0	0	0	0	0	0	0	0	0	0	0	0	0	0	0	0	0	0	0	0	0	0	0	0	0	0	0	0	0	0	0	0	0	0	0	0	0	0	0	0	0	0	0	0	0	0	0	0	0	0	0	0	0	0	0	0	0	0	0	0	0	0	0	0	0	0	0	0	0	0	0	0	0	0	0	0	0	0	0	0	0	0	0	0	0
ENSG00000268475	0	0	0	0	0	0	0	0	0	0	0	0	0	0	0	0	0	0	0	0	0	0	0	0	0	0	0	0	0	0	0	0	0	0	0	0	0	0	0	0	0	0	0	0	0	0	0	0	0	0	0	0	0	0	0	0	0	0	0	0	0	0	0	0	0	0	0	0	0	0	0	0	0	0	0	0	0	0	0	0	0	0	0	0	0	0	0	0
NFILZ	0.160908	0	0	0	0.0539338	0	0	0	0	0	0	0	0	0	0	0	0	0	0	0	0	0	0	0	0	0	0	0	0	0	0	0.0502341	0	0	0.0614461	0	0.1452	0.0825425	0	0	0	0	0	0.0448535	0	0.147154	0	0	0	0	0	0	0	0	0	0	0	0.20283	0	0.0584911	0	0	0.0728829	0	0	0	0	0	0	0.208904	0	0	0	0	0	0	0	0	0	0	0	0.0553374	0	0.149099	0	0.128017	0	0
RPL7AP69	0	0	0	0	0	0	0	0	0	0	0	0	0	0	0	0	0	0	0	0	0	0	0	0	0	0	0	0	0	0	0	0	0	0	0	0	0	0	0	0	0	0	0	0	0	0	0	0	0	0	0	0	0	0	0	0	0	0	0	0	0	0	0	0	0	0	0	0	0	0	0	0	0	0	0	0	0	0	0	0	0	0	0	0	0	0	0	0
ENSG00000268486	0	0	0	0	0	0	0	0	0	0	0	0	0	0	0	0	0	0	0	0	0	0	0	0	0	0	0	0	0	0	0	0	0	0	0	0	0	0	0	0	0	0	0	0	0	0	0	0	0	0	0	0	0	0	0	0	0	0	0	0	0	0	0	0	0	0	0	0	0	0	0	0	0	0.0662852	0	0	0	0	0	0	0	0	0	0	0	0	0	0
ENSG00000268496	0	0	0	0	0	0	0	0	0	0	0	0	0	0	0	0	0	0	0	0	0	0	0	0	0	0	0	0	0	0	0	0	0	0	0	0	0	0	0	0	0	0	0	0	0	0	0	0	0	0	0	0	0	0	0	0	0	0	0	0	0	0	0	0	0	0	0	0	0	0	0	0	0	0	0	0	0	0	0	0	0	0	0	0	0	0	0	0
ENSG00000268499	0	0	0	0	0	0	0	0	0	0	0	0	0	0	0	0	0	0	0	0	0	0	0	0	0	0	0	0	0	0	0	0	0	0	0	0	0	0	0	0	0	0	0	0	0	0	0	0	0	0	0	0	0	0	0	0	0	0	0	0	0	0	0	0	0	0	0	0	0	0	0	0	0	0	0	0	0	0	0	0	0	0	0	0	0	0	0	0
IFNL3P1	0	0	0	0	0	0	0	0	0	0	0	0	0	0	0	0	0	0	0	0	0	0	0	0	0	0	0	0	0	0	0	0	0	0	0	0	0	0	0	0	0	0	0	0	0	0	0	0	0	0	0	0	0	0	0	0	0	0	0	0	0.0582366	0	0	0	0	0	0	0	0	0	0	0	0	0	0	0	0	0	0	0	0	0	0	0	0	0	0	0
ENSG00000268520	0	0	0	0	0	0	0	0	0	0	0	0	0	0	0	0	0	0	0	0	0	0	0	0	0	0	0	0	0	0	0	0	0	0	0	0	0	0	0	0	0	0	0	0	0	0	0	0	0	0	0	0	0	0	0	0	0	0	0	0	0	0	0	0	0	0	0	0	0	0	0	0	0	0	0	0	0	0	0	0	0	0	0	0	0	0	0	0
VN1R83P	0.241361	0.929969	1.70123	0.636076	0.323603	0.582307	0.756662	0.373349	0.524317	1.06254	1.19545	0.886616	0.540032	0.510047	0.910611	0.969612	0.643196	0.668097	1.98661	0.825465	1.42195	0.057374	0.175318	1.05234	0.395512	0.605781	0.415849	1.047	0.460555	1.48696	0.855092	0.251171	0.392558	0.363906	0.430122	0.251272	0.435601	1.07305	0.74018	1.04319	0.522665	0.517474	0.37598	0.807363	1.23345	0.294307	0.294389	0.213092	0.0730402	1.16394	1.06803	1.23489	0.421226	0.852475	0.942334	1.55262	0.624322	0.676099	0.431813	1.40379	0.815312	0.671213	1.45766	1.0765	1.06109	0.333166	1.00009	0.767651	1.34006	0.626712	0.807197	0.720905	0.951775	0.397711	0.229992	1.05116	0.348628	0.659306	0.931651	0.263072	1.47983	1.16209	1.11224	0.670946	0.366662	1.40819	0.0721199	0.64953
CYP2T3P	0	0	0	0	0	0	0	0	0	0	0	0	0	0	0	0	0	0.074233	0	0	0	0	0.0876592	0.0701559	0	0	0	0	0	0	0	0	0	0	0	0	0	0	0	0	0.047515	0	0	0	0	0	0	0	0	0	0	0	0	0	0	0	0	0	0	0	0	0.0559344	0	0	0	0	0	0	0	0	0	0	0	0	0	0	0	0	0.279495	0	0	0	0	0.0745495	0	0	0	0
ENSG00000268530	0	0	0	0	0	0	0	0	0	0	0	0	0	0	0	0	0.0803995	0	0	0	0	0	0.0876592	0	0	0	0	0	0	0	0	0	0	0	0	0	0	0	0	0	0	0	0	0	0	0	0	0	0	0.0581971	0	0	0	0	0	0	0	0	0	0	0	0.0559344	0	0	0	0	0	0	0	0	0	0	0	0	0	0	0	0	0	0	0	0	0	0	0	0	0	0
ENSG00000268531	0	0	0	0	0	0	0	0	0	0	0	0	0	0	0	0	0	0	0	0	0	0	0	0	0	0	0	0	0	0	0	0	0	0	0	0	0	0	0	0	0	0	0	0	0	0	0	0	0	0	0	0	0	0	0	0	0	0	0	0	0	0	0	0	0	0	0	0	0	0	0	0	0	0	0	0	0	0	0	0	0	0	0	0	0	0	0	0
LINC02135	0	0	0	0	0	0	0	0	0	0	0	0	0	0	0	0	0	0	0	0	0	0	0	0	0	0	0	0	0	0	0	0	0	0	0	0	0	0	0	0	0	0	0	0	0	0	0	0	0	0	0	0	0	0	0	0	0	0	0	0	0	0	0	0	0	0	0	0	0	0	0	0	0	0	0	0	0	0	0	0	0	0	0	0	0	0	0	0
ENSG00000268533	5.47086	6.17161	2.55185	4.1875	4.4765	3.56663	2.0538	5.89891	2.9961	4.33191	5.41936	2.57119	4.51663	2.86902	3.52103	2.65027	3.29638	3.48895	3.25081	3.96223	3.34578	4.53255	3.76935	2.31514	5.53716	2.49885	5.109	3.5721	3.59233	4.14784	4.46548	5.12388	5.00511	7.35089	4.54701	4.46008	5.22721	4.87001	6.80965	4.22242	5.3692	2.71674	2.48147	3.63313	3.1607	5.37111	3.65042	3.97772	4.96673	3.25903	2.84807	3.38253	4.42287	3.32465	2.10213	2.5877	3.74593	5.07074	3.4545	3.45097	3.20301	4.08321	4.73739	3.4448	3.11253	2.53206	4.68792	3.25123	3.54722	2.01941	2.59456	2.88362	3.15589	4.04339	3.21988	1.95215	4.23335	3.69211	2.32913	2.27995	4.90195	2.54552	3.40625	4.47297	3.02496	3.13642	4.83203	4.15699
MTDHP4	0	0	0	0	0	0	0	0	0	0	0	0	0	0	0	0	0	0	0	0	0	0	0	0	0	0	0	0	0	0	0	0	0	0	0	0	0	0	0	0	0	0	0	0	0	0	0	0	0	0	0	0	0	0	0	0	0	0	0	0	0	0	0	0	0	0	0	0	0	0	0	0	0	0	0	0	0	0	0	0	0	0	0	0	0	0	0	0
VN1R88P	0	0	0	0	0	0	0	0	0	0	0	0	0	0	0	0	0	0	0	0	0	0	0	0	0	0	0	0	0	0	0	0	0	0	0	0	0	0	0	0	0	0	0	0	0	0	0	0	0	0	0	0	0	0	0	0	0	0	0	0	0	0	0	0	0	0	0	0	0	0	0	0	0	0	0	0	0	0	0	0	0	0	0	0	0	0	0	0
ENSG00000268543	0	0	0	0	0	0	0	0	0	0	0	0	0	0	0	0	0	0	0	0	0	0	0	0	0	0	0	0	0	0	0	0	0	0	0	0	0	0	0	0	0	0	0	0	0	0	0	0	0	0	0	0	0	0	0	0	0	0	0	0	0	0	0	0	0	0	0	0	0	0	0	0	0	0	0	0	0	0	0	0	0	0	0	0	0	0	0	0
VN1R107P	0	0	0	0	0	0	0	0	0	0	0	0	0	0	0	0	0	0	0	0	0	0	0	0	0	0	0	0	0	0	0	0	0	0	0	0	0	0	0	0	0	0	0	0	0	0	0	0	0	0	0	0	0	0	0	0	0	0	0	0	0	0	0	0	0	0	0	0	0	0	0	0	0	0	0	0	0	0	0	0	0	0	0	0	0	0	0	0
ENSG00000268560	0	0	0	0	0	0	0	0	0	0	0	0	0	0	0	0	0	0	0	0	0	0	0	0	0	0	0	0	0	0	0	0	0	0	0	0	0	0	0	0	0	0	0	0	0	0	0	0	0	0	0	0	0	0	0	0	0	0	0	0	0	0	0	0	0	0	0	0	0	0	0	0	0	0	0	0	0	0	0	0	0	0	0	0	0	0	0	0
ENSG00000268565	0	0	0	0	0	0	0	0	0	0	0	0	0	0	0	0	0	0	0	0	0	0	0	0	0	0	0	0	0	0	0	0	0	0	0	0	0	0	0	0	0	0	0	0	0	0	0	0	0	0	0	0	0	0	0	0	0	0	0	0	0	0	0	0	0	0	0	0	0	0	0	0	0	0	0	0	0	0	0	0	0	0	0	0	0	0	0	0
ENSG00000268573	0	0	0	0	0	0	0	0	0	0	0	0	0	0	0	0	0	0	0	0	0	0	0	0	0	0	0	0	0	0	0	0	0	0	0	0	0	0	0	0	0	0	0	0	0	0	0	0	0	0	0	0	0	0	0	0	0	0	0	0	0	0	0	0	0	0	0	0	0	0	0	0	0	0	0	0	0	0	0	0	0	0	0	0	0	0	0	0
ENSG00000268575	0.160908	0	0.0773288	0.371044	0.161801	0.727883	0.324284	0.224009	0.224707	0.163468	0.239089	0.443308	0.196375	0.0637559	0.24283	0.387845	0	0.074233	0.361202	0.412733	0.0836444	0.172122	0.438296	0.280623	0.949228	0.227168	0.178221	0.184764	0.184222	0.62609	0.380041	0.301405	0.0981395	0.436687	0.430122	0.31409	0.0726001	0.33017	0.296072	0.198702	0.807755	0.129369	0.225588	0.448535	0	0.294307	0.412144	0.142061	0	0.290985	0.0593348	0.268455	0.421226	0.0852475	0.289949	0.665408	0.0567565	0.27044	0	0.116982	0.407656	0.559344	0.218649	0.287066	0	0.333166	0.312528	0.316092	0.078827	0.0696347	0.288285	0.308959	0.15028	0	0.0766639	0.150165	0.398433	0.395583	0.0931651	0.0876906	0	0.442699	0.13903	0.149099	0	0.320042	0.649079	0.129906
LINC01966	0	0	0	0	0	0	0	0	0	0	0	0	0	0	0	0	0	0	0	0	0	0	0	0	0	0	0	0	0	0	0	0	0	0	0	0	0	0	0	0	0	0	0	0	0	0	0	0	0	0	0	0	0	0	0	0	0	0	0	0	0	0	0	0	0	0	0	0	0	0	0	0	0	0	0	0	0	0	0	0	0	0	0	0	0	0	0	0
SIGLEC18P	0	0	0	0	0	0	0	0	0	0	0	0	0	0	0	0	0	0	0	0	0	0	0	0	0	0	0	0	0	0	0	0	0	0	0	0	0	0	0	0	0	0	0	0	0	0	0	0	0	0	0	0	0	0	0	0	0	0	0	0	0	0	0	0	0	0	0	0	0	0	0	0	0	0	0	0	0	0	0	0	0	0	0	0	0	0	0	0
ENSG00000268582	0	0	0	0	0	0	0	0	0	0	0	0	0	0	0	0	0	0	0	0	0	0	0	0	0	0	0	0	0	0	0	0	0	0	0	0	0	0	0	0	0	0	0	0	0	0	0	0	0	0	0	0	0	0	0	0	0	0	0	0	0	0	0	0	0	0	0	0	0	0	0	0	0	0	0	0	0	0	0	0	0	0	0	0	0	0	0	0
ENSG00000268589	0	0	0	0	0	0	0	0	0	0	0	0	0	0	0	0	0	0	0	0	0	0	0	0	0	0	0	0	0	0	0	0	0	0	0	0	0	0	0	0	0	0	0	0	0	0	0	0	0	0	0	0	0	0	0	0	0	0	0	0	0	0	0	0	0	0	0	0	0	0	0	0	0	0	0	0	0	0	0	0	0	0	0	0	0	0	0	0
ENSG00000268593	0	0	0	0	0	0	0	0	0	0	0	0	0	0	0	0	0	0	0	0	0	0	0	0	0	0	0	0	0	0	0	0	0	0	0	0	0	0	0	0	0	0	0	0	0	0	0	0	0	0	0	0	0	0	0	0	0	0	0	0	0	0	0	0	0	0	0	0	0	0	0	0	0	0	0	0	0	0	0	0	0	0	0	0	0	0	0	0
ENSG00000268597	0	0	0	0	0	0	0	0	0	0	0	0	0	0	0	0	0	0	0	0	0	0	0	0	0	0	0	0	0	0	0	0	0	0	0	0	0	0	0	0	0	0	0	0	0	0	0	0	0	0	0	0	0	0	0	0	0	0	0	0	0	0	0	0	0	0	0	0	0	0	0	0	0	0	0	0	0	0	0	0	0	0	0	0	0	0	0	0
VN1R80P	0.160908	0	0.231986	0	0	0	0	0	0.0749025	0.0817342	0	0	0	0	0.121415	0	0.0803995	0.074233	0	0	0.0836444	0.114748	0	0.0701559	0	0	0	0	0	0	0.0475051	0	0	0	0	0	0	0	0.148036	0.0496755	0.047515	0	0.0751959	0	0	0	0	0	0	0	0	0.053691	0.280817	0	0	0.0739342	0.113513	0	0	0.116982	0	0	0	0.0717666	0.141479	0	0.125011	0	0	0	0	0.0514932	0.0500934	0	0	0.150165	0.149412	0.131861	0.0931651	0	0	0	0	0	0	0	0	0
ENSG00000268601	0	0	0	0	0	0	0	0	0	0	0	0	0	0	0	0	0	0	0	0	0	0	0	0	0	0	0	0	0	0	0	0	0	0	0	0	0	0	0	0	0	0	0	0	0	0	0	0	0	0	0	0	0	0	0	0	0	0	0	0	0	0	0	0	0	0	0	0	0	0	0	0	0	0	0	0	0	0	0	0	0	0	0	0	0	0	0	0
ENSG00000268605	0	0	0	0	0	0	0	0	0	0	0	0	0	0	0	0	0	0	0	0	0	0	0	0	0	0	0	0	0	0	0	0	0	0	0	0	0	0	0	0	0	0	0	0	0	0	0	0	0	0	0	0	0	0	0	0	0	0	0	0	0	0	0	0	0	0	0	0	0	0	0	0	0	0	0	0	0	0	0	0	0	0	0	0	0	0	0	0
MAGEA2	0	0	0	0	0	0	0	0	0	0	0	0	0	0	0	0	0	0	0	0	0	0	0	0	0	0	0	0	0	0	0	0	0	0	0	0	0	0	0	0	0	0	0	0	0	0	0	0	0	0	0	0	0	0	0	0	0	0	0	0	0	0	0	0	0	0	0	0	0	0	0	0	0	0	0	0	0	0	0	0	0	0	0	0	0	0	0	0
ENSG00000268614	0	0	0	0.159019	0	0	0	0	0.224707	0.0817342	0	0	0.147281	0.127512	0.0607074	0.0646408	0.482397	0.371165	0	0	0	0.631114	0.175318	0.210468	0	0.227168	0.297035	0.061588	0	0	0.0950102	0.0502341	0.294418	0	0.184338	0.0628181	0.0726001	0.0825425	0.222054	0.0496755	0.047515	0.0646843	0.225588	0.0448535	0.154181	0	0	0.355153	0.584322	0.0581971	0	0.107382	0.421226	0	0	0	0	0.13522	0.143938	0	0.232946	0.167803	0.145766	0.0717666	0.141479	0	0.0625056	0.180624	0	0.139269	0.172971	0.102986	0	0	0	0.450495	0.498041	0	0.279495	0.0876906	0	0	0	0.596396	0.458328	0.128017	0.43272	0
ENSG00000268618	0	0	0	0	0	0	0	0	0	0	0	0	0	0	0	0	0	0	0	0	0	0	0	0	0	0	0	0	0	0	0	0	0	0	0	0	0	0	0	0	0	0	0	0	0	0	0	0	0	0	0	0	0	0	0	0	0	0	0	0	0	0	0	0	0	0	0	0	0	0	0	0	0	0	0	0	0	0	0	0	0	0	0	0	0	0	0	0
ENSG00000268620	0	0	0	0	0	0	0	0	0	0	0	0	0	0	0	0	0	0	0	0	0	0	0	0	0	0	0	0	0	0	0	0	0	0	0	0	0	0	0	0	0	0	0	0	0	0	0	0	0	0	0	0	0	0	0	0	0	0	0	0	0	0	0	0	0	0	0	0	0	0	0	0	0	0	0	0	0	0	0	0	0	0	0	0	0	0	0	0
ENSG00000268623	0	0	0	0	0	0	0	0	0	0	0	0	0	0	0	0	0	0	0	0	0	0	0	0	0	0	0	0	0	0	0	0	0	0	0	0	0	0	0	0	0	0	0	0	0	0	0	0	0	0	0	0	0	0	0	0	0	0	0	0	0	0	0	0	0	0	0	0	0	0	0	0	0	0	0	0	0	0	0	0	0	0	0	0	0	0	0	0
TEX13A	0	0	0	0	0	0	0	0	0	0	0	0	0	0	0	0	0	0	0	0	0	0	0	0	0	0	0	0	0	0	0	0	0	0	0	0	0	0	0	0	0	0	0	0	0	0	0	0	0	0	0	0	0	0	0	0	0	0	0	0	0	0	0	0	0	0	0	0	0	0	0	0	0	0	0	0	0	0	0	0	0	0	0	0	0	0	0	0
ENSG00000268635	0	0	0	0	0	0	0.0540473	0	0.0749025	0	0	0.0886616	0	0	0	0	0	0	0	0	0.250933	0	0	0	0.237307	0	0.118814	0.369528	0.276333	0	0	0	0.0981395	0	0.0614461	0	0	0	0	0	0	0	0	0.089707	0.154181	0	0	0	0	0	0	0	0.140409	0	0.0724872	0	0	0.0676099	0	0	0.116473	0.111869	0	0	0	0.0666333	0	0.0451559	0	0	0.0576569	0	0.0500934	0.265141	0	0.225248	0	0	0	0	0	0	0	0	0	0	0	0
ENSG00000268636	0	0	0	0	0	0	0	0	0	0	0	0	0	0	0	0	0	0	0	0	0	0	0	0	0	0	0	0	0	0	0	0	0	0	0	0	0	0	0	0	0	0	0	0	0	0	0	0	0	0	0	0	0	0	0	0	0	0	0	0	0	0	0	0	0	0	0	0	0	0	0	0	0	0	0	0	0	0	0	0	0	0	0	0	0	0	0	0
ENSG00000268643	1.0459	0.422713	0.463973	1.11313	0.377537	0.727883	0.702615	0.597358	0.29961	0.408671	1.75332	1.77323	0.343657	0.510047	0.485659	0.129282	0.803995	0.222699	1.44481	0.990558	0	0.458992	0.788933	0.912026	1.42384	1.43873	0.475255	0.554292	1.10533	1.72175	0.902597	0.502341	0.883255	0.727811	0.430122	0.879453	0.943802	0.412713	0.592144	0.645782	0.142545	0.582159	0	0.358828	0.616723	0.882922	0.706533	0.426184	0.438241	0.872956	0.593348	0.912748	0.842452	1.36396	1.44974	0.221803	0.283783	0.13522	0.575751	0.584911	0.640602	0.783082	0.801712	0.574133	0.282957	0.266533	0.750067	0.361248	0.709443	0.208904	0.576569	0.926878	0.350654	1.65713	0.613311	0.450495	0.796865	0.791167	0.0931651	0.438453	0.554938	0.22135	0.903698	0.447297	1.09999	0.256034	0.3606	0.519624
ENSG00000268649	0	0.33817	0.0773288	0.106013	0.215735	0	0.162142	0.14934	0.449415	0.0817342	0.239089	0.797954	0.343657	0.382536	0.546367	0.258563	0.241198	0.074233	0.451502	0.0825465	0.0836444	0.688488	0	0.420935	0	0.30289	0	0	0.276333	0.469567	0.285031	0.552576	0.686976	0.800592	0.30723	0.376909	0.2178	0.0825425	0.444108	0.198702	0.522665	0.517474	0.225588	0.089707	0.0770904	0.588614	0.117756	0.710307	0.438241	0.290985	0.296674	0.214764	0.561634	0.426238	0.217462	0.517539	0.17027	0.338049	0.143938	0.409437	0.349419	0.447475	0.145766	0.0717666	0.212218	0	0.312528	0.0903119	0.157654	0.139269	0	0.0514932	0.0500934	0.530281	0.153328	0	0.24902	0.527444	0	0.175381	0	0.110675	0.417091	0.0745495	0.183331	0.0640085	0.3606	0.324765
CTAG1A	0	0	0	0	0	0	0	0	0	0	0	0	0	0	0	0	0	0	0	0	0	0	0	0	0	0	0	0	0	0	0	0	0	0	0	0	0	0	0	0	0	0	0	0	0	0	0	0	0	0	0	0	0	0	0	0	0	0	0	0	0	0	0	0	0	0	0	0	0	0	0	0	0	0	0	0	0	0	0	0	0	0	0	0	0	0	0	0
ENSG00000268652	0	0	0	0	0	0	0	0	0	0	0	0	0	0	0	0	0	0	0	0	0	0	0	0	0	0	0	0	0	0	0	0	0	0	0	0	0	0	0	0	0	0	0	0	0	0	0	0	0	0	0	0	0	0	0	0	0	0	0	0	0	0	0	0	0	0	0	0	0	0	0	0	0	0	0	0	0	0	0	0	0	0	0	0	0	0	0	0
SAXO3	0.402269	0	0	0.0530063	0	0.0727883	0	0.0746698	0	0.0817342	0	0	0	0.0637559	0	0	0.160799	0.371165	0	0.577826	0.418222	0.172122	0.0876592	0	0	0	0.0594069	0.061588	0.368444	0.234784	0.19002	0.150702	0.0490697	0	0.122892	0	0.0726001	0	0	0.149027	0	0.0646843	0	0.134561	0	0.22073	0	0.0710307	0	0.0581971	0	0.322146	0.0702043	0.170495	0.0724872	0.147868	0.397296	0.0676099	0	0.0584911	0.116473	0	0.145766	0.0717666	0	0	0.250022	0	0	0	0	0.102986	0	0	0.0766639	0.0750825	0.0498041	0.263722	0.18633	0	0	0.0553374	0.13903	0	0	0.256034	0	0
LINC00664	0.0804538	0	0.0773288	0	0.0539338	0	0.0540473	0.0746698	0	0	0	0	0	0	0.364244	0	0.0803995	0	0	0	0.501866	0.057374	0	0.140312	0	0.227168	0	0	0	0	0.142515	0	0	0	0.122892	0	0	0	0	0.0496755	0.047515	0.194053	0	0.089707	0.308361	0	0	0	0	0	0	0.214764	0	0	0	0	0.17027	0	0	0	0	0	0	0	0.0707393	0.0666333	0.312528	0.180624	0	0	0	0.257466	0	0	0	0.225248	0	0.0659306	0.0931651	0.0876906	0	0	0	0	0.183331	0	0	0.194859
ENSG00000268659	0	0	0	0	0	0	0	0	0	0	0	0	0	0	0	0	0	0	0	0	0	0	0	0	0	0	0	0	0	0	0	0	0	0	0	0	0	0	0	0	0	0	0	0	0	0	0	0	0	0	0	0	0	0	0	0	0	0	0	0	0	0	0	0	0	0	0	0	0	0	0	0	0	0	0	0	0	0	0	0	0	0	0	0	0	0	0	0
LETM1P2	0	0	0	0	0	0	0	0	0	0	0	0	0	0	0	0	0	0	0	0	0	0	0	0	0	0	0	0	0	0	0	0	0	0	0	0	0	0	0	0	0	0	0	0	0	0	0	0	0	0	0	0	0	0	0	0	0	0	0	0	0	0	0	0	0	0	0	0	0	0	0	0	0	0	0	0	0	0	0	0	0	0	0	0	0	0	0	0
WBP1LP6	0	0	0	0	0	0	0	0	0	0	0	0	0	0	0	0	0	0	0	0	0	0	0	0	0	0	0	0	0	0	0	0	0	0	0	0	0	0	0	0	0	0	0	0	0	0	0	0	0	0	0	0	0	0	0	0	0	0	0	0	0	0	0	0	0	0	0	0	0	0	0	0	0	0	0	0	0	0	0	0	0	0	0	0	0	0	0	0
ENSG00000268669	0	0	0	0	0	0	0	0	0	0	0	0	0	0	0	0	0	0	0	0	0	0	0	0	0	0	0	0	0	0	0	0	0	0	0	0	0	0	0	0	0	0	0	0	0	0	0	0	0	0	0	0	0	0	0	0	0	0	0	0	0	0	0	0	0	0	0	0	0	0	0	0	0	0	0	0	0	0	0	0	0	0	0	0	0	0	0	0
ENSG00000268670	0	0	0	0	0	0	0	0	0	0	0	0	0	0	0	0	0	0	0	0	0	0	0	0	0	0	0	0	0	0	0	0	0	0	0	0	0	0	0	0	0	0	0	0	0	0	0	0	0	0	0	0	0	0	0	0	0	0	0	0	0	0	0	0	0	0	0	0	0	0	0	0	0	0	0	0	0	0	0	0	0	0	0	0	0	0	0	0
ENSG00000268673	0	0	0	0	0	0	0	0	0	0	0	0	0	0	0	0	0	0	0	0	0	0	0	0	0	0	0	0	0	0	0	0	0	0	0	0	0	0	0	0	0	0	0	0	0	0	0	0	0	0	0	0	0	0	0	0	0	0	0	0	0	0	0	0	0	0	0	0	0	0	0	0	0	0	0	0	0	0	0	0	0	0	0	0	0	0	0	0
ENSG00000268677	0.804538	0.676341	0.773288	1.06013	0.485404	1.09183	1.18904	1.86674	1.34824	0.817342	0.557875	0.620631	0.981876	1.08385	0.910611	0.84033	1.84919	0.74233	1.89631	0.990558	0.418222	1.14748	1.66553	1.33296	2.05666	1.6659	1.42577	1.66288	0.92111	2.50436	1.23513	1.15539	1.07953	0.65503	1.16747	0.753817	0.871202	0.825425	0.888215	1.19221	0.522665	1.03495	0.601568	1.12134	1.46472	1.39796	1.00092	1.70474	2.55641	1.16394	0.771353	0.644292	1.96572	1.96069	0.579898	0.443605	0.737835	0.338049	0.935595	1.11133	0.815312	1.23056	1.09324	1.00473	0.636654	0.599699	0.687562	1.39983	1.26123	0.0696347	0.288285	0.566426	1.20224	1.45827	2.29992	1.57673	0.697257	0.923028	0.37266	1.13998	1.84979	0.885398	0.834183	0.820045	0.733324	1.02414	2.1636	0.714483
COX6CP7	0	0	0	0	0	0	0	0	0	0	0	0	0	0	0	0	0	0	0	0	0	0	0	0	0	0	0	0	0	0	0	0	0	0	0	0	0	0	0	0	0	0	0	0	0	0	0	0	0	0	0	0	0	0	0	0	0	0	0	0	0	0	0	0	0	0	0	0	0	0	0	0	0	0	0	0	0	0	0	0	0	0	0	0	0	0	0	0
ENSG00000268683	0	0	0	0	0	0	0	0	0	0	0	0	0	0	0	0	0	0	0	0	0	0	0	0	0	0	0	0	0	0	0	0	0	0	0	0	0	0	0	0	0	0	0	0	0	0	0	0	0	0	0	0	0	0	0	0	0	0	0	0	0	0	0	0	0	0	0	0	0	0	0	0	0	0	0	0	0	0	0	0	0	0	0	0	0	0	0	0
ENSG00000268685	0	0	0	0	0	0	0	0	0	0	0	0	0	0	0	0	0	0	0	0	0	0	0	0	0	0	0	0	0	0	0	0	0	0	0	0	0	0	0	0	0	0	0	0	0	0	0	0	0	0	0	0	0	0	0	0	0	0	0	0	0	0	0	0	0	0	0	0	0	0	0	0	0	0	0	0	0	0	0	0	0	0	0	0	0	0	0	0
ENSG00000268686	0	0	0	0	0.0539338	0	0.162142	0.0746698	0	0	0	0	0	0	0	0	0	0	0	0	0	0.057374	0	0	0	0	0	0	0	0	0	0	0	0	0	0	0	0	0	0	0	0	0	0	0	0	0	0	0	0	0	0.053691	0	0	0	0	0.340539	0	0	0	0	0.279672	0	0	0	0	0	0	0	0	0	0	0	0	0	0	0.149412	0	0	0	0	0	0	0	0	0.0640085	0	0
ZNF723	0	0	0	0	0	0	0	0	0	0	0	0	0	0	0	0	0	0	0	0	0	0	0	0	0	0	0	0	0	0	0	0	0	0	0	0.0628181	0	0	0	0	0	0	0	0	0	0	0	0	0	0	0	0	0	0	0	0	0	0	0	0	0	0	0	0	0	0	0	0	0	0	0	0	0	0	0	0	0	0	0	0	0	0	0	0	0	0	0	0
BNIP3P26	0	0	0	0	0	0	0	0	0	0	0	0	0	0	0	0	0	0	0	0	0	0	0	0	0	0	0	0	0	0	0	0	0	0	0	0	0	0	0	0	0	0	0	0	0	0	0	0	0	0	0	0	0	0	0	0	0	0	0	0	0	0	0	0	0	0	0	0	0	0	0	0	0	0	0	0	0	0	0	0	0	0	0	0	0	0	0	0
ENSG00000268707	0	0	0	0	0	0	0	0	0	0	0	0	0	0	0	0	0	0	0	0	0	0	0	0	0	0	0	0	0	0	0	0	0	0	0	0	0	0	0	0	0	0	0	0	0	0	0	0	0	0	0	0	0	0	0	0	0	0	0	0	0	0	0	0	0	0	0	0	0	0	0	0	0	0	0	0	0	0	0	0	0	0	0	0	0	0	0	0
ENSG00000268711	0	0	0	0	0	0	0	0	0	0	0	0	0	0	0	0	0	0	0	0	0	0	0	0	0	0	0	0	0	0	0	0	0	0	0	0	0	0	0	0	0	0	0	0	0	0	0	0	0	0	0	0	0	0	0	0	0	0	0	0	0	0	0	0	0	0	0	0	0	0	0	0	0	0	0	0	0	0	0	0	0	0	0	0	0	0	0	0
ENSG00000268713	0	0	0	0	0	0	0	0	0.0749025	0	0	0	0	0	0	0	0.0803995	0	0	0.24764	0	0	0	0	0	0	0	0	0	0	0.0475051	0.0502341	0	0	0	0	0.0726001	0.165085	0	0	0	0	0	0	0	0	0.176633	0	0	0	0	0	0.0702043	0	0	0.0739342	0	0	0	0	0	0	0	0	0	0.0666333	0	0.135468	0	0	0	0	0	0	0	0	0	0	0.18633	0	0	0	0	0	0	0	0	0
BNIP3P33	0	0	0	0	0	0	0	0	0	0	0	0	0	0	0	0	0	0	0	0	0	0	0	0	0	0	0	0	0	0	0	0	0	0	0	0	0	0	0	0	0	0	0	0	0	0	0	0	0	0	0	0	0	0	0	0	0	0	0	0	0	0	0	0	0	0	0	0	0	0	0	0	0	0	0	0	0	0	0	0	0	0	0	0	0	0	0	0
ENSG00000268723	0	0	0.309315	0.106013	0	0	0	0	0	0	0	0	0	0.127512	0	0	0	0	0	0	0	0	0	0	0	0	0	0	0	0	0.0475051	0	0.0490697	0	0	0	0	0	0	0	0.047515	0	0	0	0	0	0	0	0	0	0	0	0	0	0.144974	0	0	0	0	0	0.0582366	0	0.0728829	0	0	0.133267	0.125011	0	0	0	0	0	0	0.13257	0	0.0750825	0	0	0	0	0	0	0	0	0	0.0640085	0	0.324765
ENSG00000268729	0	0	0	0	0	0	0	0	0	0	0	0	0	0	0	0	0	0	0	0	0	0	0	0	0	0	0	0	0	0	0	0	0	0	0	0	0	0	0	0	0	0	0	0	0	0	0	0	0	0	0	0	0	0	0	0	0	0	0	0	0	0	0	0	0	0	0	0	0	0	0	0	0	0	0	0	0	0	0	0	0	0	0	0	0	0	0	0
ISCA1P7	0	0	0	0	0	0	0	0	0	0	0	0	0	0	0	0	0	0	0	0	0	0	0	0	0	0	0	0	0	0	0	0	0	0	0	0	0	0	0	0	0	0	0	0	0	0	0	0	0	0	0	0	0	0	0	0	0	0	0	0	0	0	0	0	0	0	0	0	0	0	0	0	0	0	0	0	0	0	0	0	0	0	0	0	0	0	0	0
ENSG00000268734	0	0	0	0	0	0	0	0	0	0	0	0	0	0	0	0	0	0	0	0	0	0	0	0	0	0	0	0	0	0	0	0	0	0	0	0	0	0	0	0	0	0	0	0	0	0	0	0	0	0	0	0	0	0	0	0	0	0	0	0	0	0	0	0	0	0	0	0	0	0	0	0	0	0	0	0	0	0	0	0	0	0	0	0	0	0	0	0
MTCO3P39	0	0	0	0	0	0	0	0	0	0	0	0	0	0	0	0	0	0	0	0	0	0	0	0	0	0	0	0	0	0	0	0	0	0	0	0	0	0	0	0	0	0	0	0	0	0	0	0	0	0	0	0	0	0	0	0	0	0	0	0	0	0	0	0	0	0	0	0	0	0	0	0	0	0	0	0	0	0	0	0	0	0	0	0	0	0	0	0
HSFX2	0	0	0	0	0.269669	0	0.0540473	0	0	0	0	0	0.0981876	0	0	0.129282	0	0.074233	0.180601	0	0.167289	0.172122	0.438296	0.140312	0	0.151445	0	0.431116	0.092111	0	0.0950102	0.351639	0.392558	0	0.0614461	0	0.0726001	0	0.074018	0.0496755	0.19006	0	0	0.269121	0	0	0.294389	0.284123	0	0.0581971	0	0.214764	0.210613	0.68198	0.289949	0.147868	0	0	0.287875	0.233964	0.232946	0.111869	0.0728829	0.2153	0	0.0666333	0.0625056	0.22578	0.157654	0.139269	0	0.360453	0	0.13257	0.0766639	0.375413	0	0.131861	0	0	0	0.166012	0.0695152	0.149099	0	0.256034	0.21636	0
ENSG00000268739	0	0	0	0	0	0	0	0	0	0	0	0	0	0	0	0	0	0	0	0	0	0	0	0	0	0	0	0	0	0	0	0	0	0	0	0	0	0	0	0	0	0	0	0	0	0	0	0	0	0	0	0	0	0	0	0	0	0	0	0	0	0	0	0	0	0	0	0	0	0	0	0	0	0	0	0	0	0	0	0	0	0	0	0	0	0	0	0
TGFBR1P1	0	0	0	0	0	0	0	0	0	0	0	0	0	0	0	0	0	0	0	0	0	0	0	0	0	0	0	0	0	0	0	0	0	0	0	0	0	0	0	0	0	0	0	0	0	0	0	0	0	0	0	0	0	0	0	0	0	0	0	0	0	0	0	0	0	0	0	0	0	0	0	0	0	0	0	0	0	0	0	0	0	0	0	0	0	0	0	0
ENSG00000268743	0	0	0	0	0	0	0	0	0	0	0	0	0	0	0	0	0	0	0	0	0	0	0	0	0	0	0	0	0	0	0	0	0	0	0	0	0	0	0	0	0	0	0	0	0	0	0	0	0	0	0	0	0	0	0	0	0	0	0	0	0	0	0	0	0	0	0	0	0	0	0	0	0	0	0	0	0	0	0	0	0	0	0	0	0	0	0	0
ENSG00000268744	0	0	0.463973	0.265032	0.377537	0.291153	0.216189	0.746698	0	0.163468	0.159393	0.265985	0.540032	0.573803	0.667781	0.323204	0.321598	0.222699	0	0	0.167289	0.516366	0.350637	0.140312	0	0.227168	0	0.123176	0.368444	0.234784	0.237525	0.251171	0.147209	1.01894	0.184338	0.565363	0.290401	0.0825425	0.148036	0.149027	0.142545	0.45279	0.150392	0.224268	0.0770904	0.662191	0.0588778	0.0710307	0.14608	0.174591	0.11867	0.429528	0.140409	0.170495	0.144974	0.0739342	0.113513	0.0676099	0.647719	0.409437	0.17471	0.279672	0	0.358833	0.282957	0.333166	0.312528	0.0903119	0.236481	0.208904	0.403598	0.205973	0.15028	0.397711	0.996631	0	0	0.527444	0.0931651	0	0	0.553374	0.556122	0.521847	0.0916655	0.384051	0.28848	0.389718
ENSG00000268745	0	0	0	0	0	0	0	0	0	0	0	0	0	0	0	0	0	0	0	0	0	0	0	0	0	0	0	0	0	0	0	0	0	0	0	0	0	0	0	0	0	0	0	0	0	0	0	0	0	0	0	0	0	0	0	0	0	0	0	0	0	0	0	0	0	0	0	0	0	0	0	0	0	0	0	0	0	0	0	0	0	0	0	0	0	0	0	0
ENSG00000268746	0.482723	1.43722	0.850617	0.583069	0.43147	0.582307	0.540473	0.597358	0.89883	0.735608	0.876661	0.620631	0.490938	0.637559	0.485659	0.517126	0.723595	0.965029	0.541802	0	1.08738	0.401618	0.613615	0.771715	1.58205	0.0757226	0.594069	0.985408	0.184222	0.391306	0.950102	0.301405	0.343488	0.582249	0.737353	0.502545	0.798601	0.577798	0.444108	0.943835	0.522665	0.582159	0.150392	0.448535	0.539632	0	0.412144	0.568245	0.0730402	0.407379	0.474679	0.53691	0.702043	0.255743	0.217462	0.88721	0.113513	0.743709	0.287875	0.233964	0.757075	0.615279	0.145766	1.14827	0.495175	0.533066	0.250022	0.361248	0.945924	0.696347	0.691883	1.13285	0.801495	0.596566	0.536647	1.20132	0.348628	0.197792	1.02482	0.964596	0.554938	0.498036	0.417091	1.11824	0.183331	0.256034	0.649079	0.584577
COX16P1	0.321815	0.591798	0.386644	0.106013	0.323603	0.363942	0.324284	0.14934	0.0749025	0.653874	0.557875	0.443308	0.441844	0.31878	0.121415	0.387845	0.321598	0.519631	0.632103	0	0.0836444	0.631114	0.175318	0.350779	0	0.30289	0.118814	0.061588	0.276333	1.0174	0.0950102	0.60281	0.147209	0.363906	0.184338	0.31409	0.2178	0	0.666162	0.149027	0.38012	0.388106	0.601568	0.313975	0.231271	0	0.235511	0.0710307	1.02256	0.232788	0	0.53691	0.351021	0.511485	0.144974	0.295737	0	0.20283	0.215906	0.350946	0.349419	0.50341	0.291531	0.287066	0.0707393	0.133267	0.0625056	0.180624	0.078827	0.139269	0.172971	0.205973	0.0500934	0.265141	0.153328	0	0.597649	0.263722	0.37266	0.263072	0.369958	0.110675	0.0695152	0.372748	0.0916655	0.128017	0.576959	0.194859
ENSG00000268750	1.93089	1.52177	1.93322	1.53718	2.42702	2.54759	1.56737	1.56807	1.49805	3.02417	1.99241	1.59591	1.6201	1.27512	2.61042	1.68066	1.76879	3.11779	3.07021	2.22876	1.58924	1.72122	3.24339	2.94655	1.34474	1.28728	1.78221	2.0324	2.30277	1.72175	0.760082	1.80843	1.42302	1.96509	1.41326	1.06791	1.9602	0.825425	0.666162	1.78832	1.04533	1.81116	2.25588	1.48017	3.08361	2.06015	2.1196	1.91783	2.70249	2.44428	1.12736	1.98657	2.24654	2.21644	2.31959	1.92229	2.55404	1.82547	2.51891	3.10003	2.32946	1.34243	1.16613	2.87066	2.75883	1.13277	2.00018	1.08374	1.89185	3.55137	2.24862	1.69928	1.85346	2.2537	3.06656	2.47772	0.747061	1.97792	2.32913	2.36765	2.6822	2.43484	2.57206	1.64009	3.84995	2.11228	1.65876	1.81868
ADGRE4P	0	0	0	0	0	0	0	0	0	0	0	0	0	0	0	0	0	0	0	0	0	0	0	0	0	0	0	0	0	0	0	0	0	0	0	0	0	0	0	0	0	0	0	0	0	0	0	0	0	0	0	0	0	0	0	0	0	0	0	0	0	0	0	0	0	0	0	0	0	0	0	0	0	0	0	0	0	0	0	0	0	0	0	0	0	0	0	0
ENSG00000268764	0	0	0	0	0	0	0	0	0	0	0	0	0	0	0	0	0	0	0	0	0	0	0	0	0	0	0	0	0	0	0	0	0	0	0	0	0	0	0	0	0	0	0	0	0	0	0	0	0	0	0	0	0	0	0	0	0	0	0	0	0	0	0	0	0	0	0	0	0	0	0	0	0	0	0	0	0	0	0	0	0	0	0	0	0	0	0	0
ENSG00000268777	0	0	0	0	0	0	0	0	0	0	0	0	0	0	0	0	0	0	0	0	0	0	0	0	0	0	0	0	0	0	0	0	0	0	0	0	0	0	0	0	0	0	0	0	0	0	0	0	0	0	0	0	0	0	0	0	0	0	0	0	0	0	0	0	0	0	0	0	0	0	0	0	0	0	0	0	0	0	0	0	0	0	0	0	0	0	0	0
RPL7P50	0	0	0	0	0	0	0	0	0	0	0	0	0	0	0	0	0	0	0	0	0	0	0	0	0	0	0	0	0	0	0	0	0	0	0	0	0	0	0	0	0	0	0	0	0	0	0	0	0	0	0	0	0	0	0	0	0	0	0	0	0	0	0	0	0	0	0	0	0	0	0	0	0	0	0	0	0	0	0	0	0	0	0	0	0	0	0	0
VN1R87P	0	0	0	0	0	0	0	0	0	0	0	0	0	0	0	0	0	0	0	0	0	0	0	0	0	0	0	0	0	0	0	0	0	0	0	0	0	0	0	0	0	0	0	0	0	0	0	0	0	0	0	0	0	0	0	0	0	0	0	0	0	0	0	0	0	0	0	0	0	0	0	0	0	0	0	0	0	0	0	0	0	0	0	0	0	0	0	0
ENSG00000268790	0	0	0	0	0	0	0.0540473	0	0	0	0	0	0	0	0	0	0	0	0	0	0	0	0	0	0	0	0	0	0	0	0	0	0	0	0	0	0	0	0	0	0	0	0	0	0.0770904	0	0	0	0	0	0	0	0	0	0.0724872	0	0	0	0	0	0	0	0	0	0	0	0	0.0451559	0	0	0	0	0	0	0	0	0	0	0	0	0	0	0	0	0	0	0	0
VN1R90P	0	0	0	0	0	0	0	0	0	0	0	0	0	0	0	0	0	0	0	0	0	0	0	0	0	0	0	0	0	0	0	0	0	0	0	0.125636	0	0	0	0	0	0	0	0	0	0	0	0	0	0	0	0	0	0	0	0	0	0	0	0	0	0	0	0	0	0	0	0	0	0	0	0	0	0	0	0	0	0	0	0	0	0	0	0	0	0	0	0
ENSG00000268797	9.17173	9.7224	10.0527	9.85917	6.90353	10.5543	8.21519	9.70707	7.71496	9.80811	11.6357	8.68883	8.10048	9.05334	9.28823	10.4718	6.99475	10.9122	10.5651	11.8042	12.3794	7.80287	10.6068	12.5579	14.9503	13.1	12.5943	11.2706	12.6192	12.1305	11.9238	11.3027	9.17604	13.6829	8.97112	9.79962	9.94622	11.0607	8.36403	7.84873	6.60459	9.31454	5.94048	12.3347	11.5636	13.5381	10.4214	12.3593	11.3212	10.5337	9.67158	12.6711	7.30125	10.5707	8.55349	10.3508	7.60537	10.3443	11.3711	11.5812	7.10486	8.66984	9.03748	10.765	11.1061	11.1278	10.5009	9.66337	9.45924	9.74886	9.22511	12.3584	9.41756	13.1907	10.7329	14.3408	6.1757	8.90063	12.391	11.6628	13.226	10.0714	11.47	10.586	12.8332	10.3054	8.65439	8.89856
ENSG00000268798	0.482723	1.1836	0.773288	1.00712	0.701139	0.509518	0.486426	1.41873	1.42315	0.735608	0.557875	0.354646	0.687313	0.446291	0.607074	1.09889	2.00999	1.03926	0.451502	1.15565	0.418222	0.745862	0.701274	1.47327	0.632819	1.51445	1.30695	1.047	1.01322	1.0174	1.33014	1.00468	1.47209	1.38284	1.29037	0.942271	0.871202	1.65085	0.814198	0.496755	0.522665	0.45279	0.225588	1.07648	0.693813	0.441461	0.942044	0.355153	1.0956	0.872956	0.296674	0.859056	1.33388	1.27871	0.652385	0.739342	2.15675	0.608489	1.72725	0.760384	0.582366	1.34243	1.53054	0.789432	0.778132	0.732966	0.375034	1.17405	1.34006	0.0696347	0.74954	0.772399	0.751401	0.729137	0.996631	0.825908	0.647453	0.857097	0.652156	0.0876906	1.66481	0.830061	0.625637	0.745495	0.641659	0.576076	1.15392	0.519624
H3Y2	0	0	0	0	0	0	0	0	0	0	0	0	0	0	0	0	0	0	0	0	0	0	0	0	0	0	0	0	0	0	0	0	0	0	0	0	0	0	0	0	0	0	0	0	0	0	0	0	0	0	0	0	0	0	0	0	0	0	0	0	0	0	0	0	0	0	0	0	0	0	0	0	0	0	0	0	0	0	0	0	0	0	0	0	0	0	0	0
ENSG00000268803	0	0	0	0	0	0	0	0	0	0	0	0	0	0	0	0	0	0	0	0	0	0	0	0	0	0	0	0	0	0	0	0	0	0	0	0	0	0	0	0	0	0	0	0	0	0	0	0	0	0	0	0	0	0	0	0	0	0	0	0	0	0	0	0	0	0	0	0	0	0	0	0	0	0	0	0	0	0	0	0	0	0	0	0	0	0	0	0
LIF-AS2	1.0459	0.422713	0.618631	0.106013	0.701139	0.145577	0.270237	0.14934	0.149805	0.163468	0	0.531969	0.392751	0.765071	0.364244	0.323204	0.160799	0.222699	0.270901	0.990558	0.250933	0.229496	0.613615	0.280623	0	0.681503	0.356442	0.431116	0.736888	0.313045	0.237525	0.100468	0.196279	0.291125	0.675907	0.251272	0.290401	0.247628	0.814198	0.347729	0.427635	0.194053	0.150392	0.313975	0.616723	0.294307	0	0.284123	0.511281	0.290985	0.296674	0.268455	0.210613	1.02297	0.289949	0.0739342	0.454052	0.13522	0.359844	0.116982	0.291183	0.279672	0.583063	0.358833	0.353697	0.266533	0.125011	0.180624	0.315308	0.208904	0.518912	0.514932	0.15028	0.861707	0.766639	0.450495	0	0.197792	0.18633	0	0	0.166012	0.13903	0.745495	0.733324	0.448059	0.14424	0.519624
ENSG00000268818	0	0	0	0	0	0	0	0	0	0	0	0	0	0	0	0	0	0	0	0	0	0	0	0	0	0	0	0	0	0	0	0	0	0	0	0	0	0	0	0	0	0	0	0	0	0	0	0	0	0	0	0	0	0	0	0	0	0	0	0	0	0	0	0	0	0	0	0	0	0	0	0	0	0	0	0	0	0	0	0	0	0	0	0	0	0	0	0
BNIP3P32	0	0	0	0	0	0	0	0	0	0	0	0	0	0	0	0	0	0	0	0	0	0	0	0	0	0	0	0	0	0	0	0	0	0	0	0	0	0	0	0	0	0	0	0	0	0	0	0	0	0	0	0	0	0	0	0	0	0	0	0	0	0	0	0	0	0	0	0	0	0	0	0	0	0	0	0	0	0	0	0	0	0	0	0	0	0	0	0
OR7A1P	0	0	0	0	0	0	0	0	0	0	0	0	0	0	0	0	0	0	0	0	0	0	0	0	0	0	0	0	0	0	0	0	0	0	0	0	0	0	0	0	0	0	0	0	0	0	0	0	0	0	0	0	0	0	0	0	0	0	0	0	0	0	0	0	0	0	0	0	0	0	0	0	0	0	0	0	0	0	0	0	0	0	0	0	0	0	0	0
ENSG00000268836	0	0.169085	0.0773288	0.106013	0	0.43673	0	0.14934	0.449415	0	0.0796965	0	0	0.0637559	0.0607074	0.258563	0.241198	0.074233	0	0.0825465	0.0836444	0.458992	0.0876592	0.561247	0.474614	0.227168	0.118814	0.492704	0.092111	0	0	0.251171	0.147209	0.0727811	0.122892	0.439727	0.290401	0	0.148036	0.099351	0.09503	0.258737	0.225588	0.313975	0.0770904	0.367884	0.235511	0.284123	0.511281	0.407379	0.0593348	0.268455	0.140409	0	0.0724872	0	0.113513	0.0676099	0.359844	0.116982	0.0582366	0.335607	0.218649	0.0717666	0.212218	0.1999	0.187517	0.0451559	0.078827	0.0696347	0.115314	0.15448	0	0.0662852	0.536647	0	0.348628	0	0	0	0.277469	0.0553374	0.208546	0.223649	0	0.128017	0.576959	0.129906
ENSG00000268839	0	0	0	0	0	0	0	0	0	0	0	0	0	0	0	0	0	0	0	0	0	0	0	0	0	0	0	0	0	0	0	0	0	0	0	0	0	0	0	0	0	0	0	0	0	0	0	0	0	0	0	0	0	0	0	0	0	0	0	0	0	0	0	0	0	0	0	0	0	0	0	0	0	0	0	0	0	0	0	0	0	0	0	0	0	0	0	0
ENSG00000268842	0	0	0	0	0	0	0	0	0	0	0	0	0	0	0	0	0	0	0	0	0	0	0	0	0	0	0	0	0	0	0	0	0	0	0	0	0	0	0	0	0	0	0	0	0	0	0	0	0	0	0	0	0	0	0	0	0	0	0	0	0	0	0	0	0	0	0	0	0	0	0	0	0	0	0	0	0	0	0	0	0	0	0	0	0	0	0	0
SIGLEC31P	0	0	0	0	0	0	0	0	0	0	0	0	0	0	0	0	0	0	0	0	0	0	0	0	0	0.227168	0	0	0	0	0	0	0	0	0	0	0	0	0	0	0	0	0	0	0	0	0	0	0	0	0	0	0	0	0	0	0	0	0	0	0	0	0	0	0	0	0	0	0	0	0	0	0	0	0	0	0	0	0	0	0	0	0	0	0	0	0	0
SIGLEC22P	0	0	0	0	0	0	0	0	0	0	0	0	0	0	0	0	0	0	0	0	0	0	0	0	0	0	0	0	0	0	0	0	0	0	0	0	0	0	0	0	0	0	0	0	0	0	0	0	0	0	0	0	0	0	0	0	0	0	0	0	0	0	0	0	0	0	0	0	0	0	0	0	0	0	0	0	0	0	0	0	0	0	0	0	0	0	0	0
ENSG00000268854	0	0	0	0	0	0	0	0	0	0	0	0	0	0	0	0	0	0	0	0	0	0	0	0	0	0	0	0	0	0	0	0	0	0	0	0	0	0	0	0	0	0	0	0	0	0	0	0	0	0	0	0	0	0	0	0	0	0	0	0	0	0	0	0	0	0	0	0	0	0	0	0	0	0	0	0	0	0	0	0	0	0	0	0	0	0	0	0
ENSG00000268864	0	0	0	0	0	0	0	0	0	0	0	0	0	0	0	0	0	0	0	0	0	0	0	0	0	0	0	0	0	0	0	0	0	0	0	0	0	0	0	0	0	0	0	0	0	0	0	0	0	0	0	0	0	0	0	0	0	0	0	0	0	0	0	0	0	0	0	0	0	0	0	0	0	0	0	0	0	0	0	0	0	0	0	0	0	0	0	0
ENSG00000268866	0	0	0	0	0	0	0	0	0.0749025	0	0	0	0.0490938	0	0	0	0	0	0	0	0	0	0	0	0	0	0	0	0	0	0	0	0	0	0.0614461	0	0	0	0	0	0	0	0	0	0	0	0	0	0	0	0	0	0	0	0.0724872	0	0	0	0	0	0	0	0	0	0	0	0	0	0	0	0.0576569	0	0	0	0	0	0	0	0	0	0	0	0	0	0	0	0	0
ENSG00000268870	0.884992	1.60631	0.927946	1.11313	0.916874	0.727883	0.864757	0.672028	1.34824	2.20682	0.796965	0.975277	1.42372	1.21136	1.15344	1.55138	1.76879	1.63313	0.993304	0.990558	1.08738	1.09011	0.438296	0.701559	1.02833	0.151445	1.24755	1.29335	0.828999	1.72175	0.570061	1.50702	1.37395	2.62012	1.41326	1.06791	0.726001	1.23814	0.444108	1.04319	1.42545	0.840896	1.42872	1.03163	1.15636	1.10365	0.824289	1.20752	0.511281	0.698365	1.06803	0.483219	0.702043	1.02297	0.79736	0.443605	0.908104	1.3522	1.65528	0.701893	1.16473	1.23056	1.16613	1.36356	1.27331	2.06563	0.812573	1.08374	1.49771	0.905251	1.78736	0.978371	0.801495	1.19313	0.689975	0.675743	1.04589	0.923028	0.931651	0.350762	1.20236	0.276687	0.973213	1.41644	1.83331	1.21616	1.51452	1.1042
IGFL1P1	0	0	0	0	0	0	0	0	0	0	0	0	0	0	0	0	0	0	0	0	0	0	0	0	0	0	0	0	0	0	0	0	0	0	0	0	0	0	0	0	0	0	0	0	0	0	0	0	0	0	0	0	0	0	0	0	0	0	0	0	0	0	0	0	0	0	0	0	0	0	0	0	0	0	0	0	0	0	0	0	0	0	0	0	0	0	0	0
PNMA6B	0	0	0	0	0.0539338	0	0	0	0	0	0	0	0.0490938	0	0	0	0	0	0	0.0825465	0.0836444	0	0	0.140312	0	0	0	0	0	0	0	0	0	0	0	0	0	0.0825425	0	0.0496755	0	0	0	0	0	0	0	0	0	0	0	0	0	0	0	0	0	0	0	0.0584911	0	0	0	0	0	0	0	0	0	0	0	0.102986	0	0	0.229992	0	0	0	0	0	0	0	0	0	0	0	0	0
ENSG00000268884	0.160908	0.507256	0	0.106013	0.215735	0.145577	0	0	0	0	0	0	0.0981876	0	0.0607074	0	0.321598	0	0	0.0825465	0.0836444	0	0.0876592	0.210468	0.395512	0	0.237628	0	0	0.156522	0	0.150702	0.0981395	0.363906	0	0.251272	0	0.0825425	0.518126	0.149027	0.332605	0.0646843	0	0	0.0770904	0.294307	0.176633	0.213092	0	0.232788	0	0.053691	0.49143	0.0852475	0	0	0	0	0	0.116982	0.116473	0.279672	0	0	0	0	0	0	0	0.208904	0	0	0.0500934	0	0.0766639	0.225248	0.0498041	0.131861	0.18633	0	0	0.0553374	0.0695152	0.0745495	0	0	0.14424	0
ENSG00000268886	0	0	0	0	0	0	0	0	0	0	0	0	0	0	0	0	0	0	0	0	0	0	0	0	0	0	0	0	0	0	0	0	0	0	0	0	0	0	0	0	0	0	0	0	0	0	0	0	0	0	0	0	0	0	0	0	0	0	0	0	0	0	0	0	0	0	0	0	0	0	0	0	0	0	0	0	0	0	0	0	0	0	0	0	0	0	0	0
ENSG00000268892	0	0	0	0	0	0	0	0	0	0	0	0	0	0	0	0	0	0	0	0	0	0	0	0	0	0	0	0	0	0	0	0.100468	0	0	0	0	0	0	0	0	0.047515	0	0	0	0	0.147154	0	0	0	0	0	0	0	0	0.144974	0	0	0	0	0	0	0	0	0	0	0	0	0	0	0	0	0	0	0.0662852	0	0	0.0498041	0	0	0	0	0	0	0	0	0	0	0
A1BG-AS1	0	0	0	0	0	0	0	0	0	0	0	0	0	0	0	0	0	0	0	0	0	0	0	0	0	0	0	0	0	0	0	0	0	0	0	0	0	0	0	0	0	0	0	0	0	0	0	0	0	0	0	0	0	0	0	0	0	0	0	0	0	0	0	0	0	0	0	0	0	0	0	0	0	0	0	0	0	0	0	0	0	0	0	0	0	0	0	0
ENSG00000268896	0	0	0	0	0	0	0	0	0	0	0	0	0	0	0	0	0	0	0	0	0	0	0	0	0	0	0	0	0	0	0	0	0	0	0	0	0	0	0	0	0	0	0	0	0	0	0	0	0	0	0	0	0	0	0	0	0	0	0	0	0	0	0	0	0	0	0	0	0	0	0	0	0	0	0	0	0	0	0	0	0	0	0	0	0	0	0	0
ENSG00000268903	2.41361	2.28265	1.46925	1.6432	3.6675	1.09183	0.972852	2.01608	3.67022	2.77896	1.11575	1.1526	2.30741	2.35897	1.57839	1.09889	3.61798	1.55889	1.53511	2.4764	1.17102	4.24568	1.05191	1.19265	1.66115	1.74162	1.66339	0.677468	0.92111	2.89566	1.61517	2.41124	2.20814	2.76568	1.29037	2.32427	1.1616	1.81594	2.29456	0.99351	2.04315	1.35837	1.05274	1.30075	1.6189	1.76584	0.471022	1.13649	4.60153	2.09509	0.771353	1.1812	3.44001	0.511485	1.95716	1.33082	2.09999	0.608489	1.22347	1.87171	0.757075	1.4543	2.25937	1.65063	2.75883	1.33267	1.1251	1.17405	1.65537	0.626712	1.32611	1.33882	1.30243	1.25942	0.996631	0.675743	2.78903	0.593375	0.558991	1.13998	0.462448	0.553374	0.278061	2.08739	1.55831	1.08814	3.46176	1.75373
VN1R92P	0	0	0	0	0	0	0	0	0	0	0	0	0	0	0	0	0	0	0	0	0	0	0	0	0	0	0	0	0	0	0	0	0	0	0	0	0	0	0	0	0	0	0	0	0	0	0	0	0	0	0	0	0	0	0	0	0	0	0	0	0	0	0	0	0	0	0	0	0	0	0	0	0	0	0	0	0	0	0	0	0	0	0	0	0	0	0	0
ENSG00000268912	0	0	0	0	0	0	0	0	0	0	0	0	0	0	0	0	0	0	0	0	0	0	0	0	0	0	0	0	0	0	0	0	0	0	0	0	0	0	0	0	0	0	0	0	0	0	0	0	0	0	0	0	0	0	0	0	0	0	0	0	0	0	0	0	0	0	0	0	0	0	0	0	0	0	0	0	0	0	0	0	0	0	0	0	0	0	0	0
CSAG3	0	0	0	0	0	0	0	0	0	0	0	0	0	0	0	0	0	0	0	0	0	0	0	0.140312	0.474614	0	0	0	0	0	0	0	0	0	0	0	0	0	0	0	0	0	0	0	0	0	0	0	0	0	0	0	0	0	0	0	0	0	0	0	0	0	0	0	0	0	0	0	0	0	0	0	0	0	0	0	0	0	0	0	0	0	0.0695152	0	0	0	0	0
ENSG00000268922	0	0	0	0	0	0	0	0	0	0	0	0	0	0	0	0	0	0	0	0	0	0	0	0	0	0	0	0	0	0	0	0	0	0	0	0	0	0	0	0	0	0	0	0	0	0	0	0	0	0	0	0	0	0	0	0	0	0	0	0	0	0	0	0	0	0	0	0	0	0	0	0	0	0	0	0	0	0	0	0	0	0	0	0	0	0	0	0
ENSG00000268926	0	0	0	0	0	0	0	0	0	0	0	0	0	0	0	0	0	0	0	0	0	0	0	0	0	0	0	0	0	0	0	0	0	0	0	0	0	0	0	0	0	0	0	0	0	0	0	0	0	0	0	0	0	0	0	0	0	0	0	0	0	0	0	0	0	0	0	0	0	0	0	0	0	0	0	0	0	0	0	0	0	0	0	0	0	0	0	0
ENSG00000268931	0	0	0	0	0	0	0	0	0	0	0	0	0	0	0	0	0	0	0	0	0	0	0	0	0	0	0	0	0	0	0	0	0	0	0	0	0	0	0	0	0	0	0	0	0	0	0	0	0	0	0	0	0	0	0	0	0	0	0	0	0	0	0	0	0	0	0	0	0	0	0	0	0	0	0	0	0	0	0	0	0	0	0	0	0	0	0	0
CT45A1	0	0	0	0	0	0	0	0	0	0	0	0	0	0	0	0	0	0	0	0	0	0	0	0	0	0	0	0	0	0	0	0	0	0	0	0	0	0	0	0	0	0	0	0	0	0	0	0	0	0	0	0	0	0	0	0	0	0	0	0	0	0	0	0	0	0	0	0	0	0	0	0	0	0	0	0	0	0	0	0	0	0	0	0	0	0	0	0
LINC01711	1.0459	2.19811	0.231986	1.16614	0.916874	1.01904	0.918804	0.896037	1.34824	1.30775	1.59393	0.709293	1.17825	1.14761	1.6391	1.87458	1.44719	0.816563	1.26421	0.908012	0.334578	1.14748	1.40255	0.771715	0.553716	0.757226	0.77229	0.492704	0.736888	1.4087	0.617566	1.50702	0.637907	1.09172	0.675907	1.382	0.943802	0.577798	1.40634	1.58962	2.42327	1.81116	1.42872	0.672803	1.6189	1.39796	0.942044	0.781337	0.949523	1.22214	0.771353	0.697983	0.49143	0.767228	1.52223	0.88721	0.908104	0.878929	1.43938	0.467929	1.39768	2.06957	1.60342	2.65536	1.627	1.7991	1.37512	1.49015	0.394135	0.765982	0.864854	1.28733	0.400747	2.2537	2.52991	2.10231	2.24118	1.91199	0.652156	1.13998	1.01739	0.940735	1.11224	1.41644	0.82499	0.896119	1.58664	1.49392
CKS1BP3	0	0	0	0	0	0	0	0	0	0	0	0	0	0	0	0	0	0	0	0	0	0	0	0	0	0	0	0	0	0	0	0	0	0	0	0	0	0	0	0	0	0	0	0	0	0	0	0	0	0	0	0	0	0	0	0	0	0	0	0	0	0	0	0	0	0	0	0	0	0	0	0	0	0	0	0	0	0	0	0	0	0	0	0	0	0	0	0
ENSG00000268945	0.321815	0.422713	0.541302	0.424051	0.377537	0.43673	0.378331	0.821368	0.674122	0.245203	0.796965	0.177323	1.22735	0.382536	0.546367	0.323204	0.643196	0.296932	0.451502	1.48584	0	1.14748	0.525955	0.701559	1.18653	0.30289	0.950511	0.554292	0.828999	0.313045	0.380041	0.954449	0.834186	0.873374	0.491568	1.13073	0.1452	0.742883	1.03625	0.546431	0.522665	0.517474	0.0751959	0.672803	0.847994	0.809345	0.412144	0.781337	1.31472	0.931153	0.415344	0.268455	1.12327	0.34099	0.434923	0.591473	0.0567565	0.878929	0.215906	0.175473	0.640602	0.559344	0.218649	1.0765	0.707393	0.333166	0.500045	0.22578	0.551789	0	0.115314	0.411946	0.300561	0.331426	0.689975	0.30033	0.298824	0.329653	0.37266	0.701524	0.184979	0.166012	0.347576	0.447297	0.0916655	0.768102	0.576959	0.389718
ENSG00000268947	0	0	0	0	0	0	0	0	0	0	0	0	0	0	0	0	0	0	0	0	0	0	0	0	0	0	0	0	0	0	0	0	0	0	0	0	0	0	0	0	0	0	0	0	0	0	0	0	0	0	0	0	0	0	0	0	0	0	0	0	0	0	0	0	0	0	0	0	0	0	0	0	0	0	0	0	0	0	0	0	0	0	0	0	0	0	0	0
MRPS17P1	0	0	0	0	0.0539338	0	0	0	0.0749025	0	0	0	0	0	0	0	0	0	0	0	0	0	0	0	0	0	0	0	0	0	0	0	0	0	0	0	0.0726001	0	0	0	0.047515	0	0	0.0448535	0	0	0.176633	0.0710307	0	0.116394	0	0	0	0	0.144974	0	0	0.0676099	0	0	0	0.167803	0.218649	0.0717666	0	0	0	0	0	0	0	0	0.0500934	0	0	0	0	0	0	0	0	0	0	0.0745495	0	0	0	0.064953
CDRT15P7	0	0	0	0	0	0	0	0	0	0	0	0	0	0	0	0	0	0	0	0	0	0	0	0	0	0	0	0	0	0	0	0	0	0	0	0	0	0	0	0	0	0	0	0	0	0	0	0	0	0	0	0	0	0	0	0	0	0	0	0	0	0	0	0	0	0	0	0	0	0	0	0	0	0	0	0	0	0	0	0	0	0	0	0	0	0	0	0
ENSG00000268957	0	0	0	0	0	0	0	0	0	0	0	0	0	0	0	0	0	0	0	0	0	0	0	0	0	0	0	0	0	0	0	0	0	0	0	0	0	0	0	0	0	0	0	0	0	0	0	0	0	0	0	0	0	0	0	0	0	0	0	0	0	0	0	0	0	0	0	0	0	0	0	0	0	0	0	0	0	0	0	0	0	0	0	0	0	0	0	0
ERVV-2	0.0804538	0	0.773288	0.371044	0.323603	0	0.0540473	0.0746698	0.29961	0.163468	0.478179	0.0886616	0.245469	0.382536	0.24283	0.129282	0.0803995	0	0.180601	0.165093	0.334578	0.114748	0.262978	0	0	0.0757226	0	0	0	0	0.285031	0.100468	0	0	0	0.125636	0	0	0	0.0496755	0	0	0	0.0448535	0.231271	0.294307	0.0588778	0.0710307	0	0.232788	0.237339	0.161073	0	0.511485	0.362436	0.369671	0.283783	0.0676099	0.215906	0.0584911	0.407656	0.167803	0.655946	0.287066	0.919611	0	0.250022	0.135468	0.236481	0	0.461255	0.15448	0.250467	0.331426	0.0766639	0.0750825	0.0996081	0.0659306	0.18633	0	0.0924896	0	0.13903	0	0.274997	0.320042	0.21636	0
ENSG00000268967	0	0	0	0	0	0	0	0	0	0	0	0	0	0	0	0	0	0	0	0	0	0	0	0	0	0	0	0	0	0	0	0	0	0	0	0	0	0	0	0	0	0	0	0	0	0	0	0	0	0	0	0	0	0	0	0	0	0	0	0	0	0	0	0	0	0	0	0	0	0	0	0	0	0	0	0	0	0	0	0	0	0	0	0	0	0	0	0
ENSG00000268970	0	0	0	0	0	0	0	0	0	0	0	0	0	0	0	0	0	0	0	0	0	0	0	0	0	0	0	0	0	0	0	0	0	0	0	0	0	0	0	0	0	0	0	0	0	0	0	0	0	0	0	0	0	0	0	0	0	0	0	0	0	0	0	0	0	0	0	0	0	0	0	0	0	0	0	0	0	0	0	0	0	0	0	0	0	0	0	0
MIA-RAB4B	0.0804538	0.253628	0.0773288	0.424051	0.107868	0.0727883	0.108095	0.298679	0.374512	0	0	0.177323	0.0490938	0.0637559	0.0607074	0	0.321598	0.222699	0.180601	0.495279	0.167289	0.631114	0.175318	0.210468	0	0.605781	0.237628	0.30794	0.184222	0	0.285031	0.301405	0.196279	0	0.0614461	0.188454	0	0.0825425	0	0.198702	0	0.0646843	0	0.269121	0.154181	0	0.235511	0.142061	1.02256	0.290985	0.356009	0.161073	0.49143	0	0.362436	0.0739342	0.340539	0.0676099	0.431813	0.52642	0.349419	0.0559344	0.0728829	0.430599	0.212218	0	0.0625056	0.22578	0	0	0.172971	0.257466	0.250467	0.463996	0.153328	0.150165	0.199216	0.131861	0.465825	0.701524	0.184979	0.387362	0.0695152	0.298198	0.274997	0	0.14424	0.194859
KXD1-AS1	0	0	0	0	0	0	0	0	0	0	0	0	0	0	0	0	0	0	0	0	0	0	0	0	0	0	0	0	0	0	0	0	0	0	0	0	0	0	0	0	0	0	0	0	0	0	0	0	0	0	0	0	0	0	0	0	0	0	0	0	0	0	0	0	0	0	0	0	0	0	0	0	0	0	0	0	0	0	0	0	0	0	0	0	0	0	0	0
ENSG00000268985	0	0	0	0	0	0	0	0	0	0	0	0	0	0	0	0	0	0	0	0	0	0	0	0	0	0	0	0	0	0	0	0	0	0	0	0	0	0	0	0	0	0	0	0	0	0	0	0	0	0	0	0	0	0	0	0	0	0	0	0	0	0	0	0	0	0	0	0	0	0	0	0	0	0	0	0	0	0	0	0	0	0	0	0	0	0	0	0
ENSG00000268987	0	0	0	0	0	0	0	0	0	0	0	0	0	0	0	0	0	0	0	0	0	0	0	0	0	0	0	0	0	0	0	0	0	0	0	0	0	0	0	0	0	0	0	0	0	0	0	0	0	0	0	0	0	0	0	0	0	0	0	0	0	0	0	0	0	0	0	0	0	0	0	0	0	0	0	0	0	0	0	0	0	0	0	0	0	0	0	0
SPANXN2	0	0	0	0	0	0	0	0	0	0	0	0	0	0	0	0	0	0	0	0	0	0	0	0	0	0	0	0	0	0	0	0	0	0	0	0	0	0	0	0	0	0	0	0	0	0	0	0	0	0	0	0	0	0	0	0	0	0	0	0	0	0	0	0	0	0	0	0	0	0	0	0	0	0	0	0	0	0	0	0	0	0	0	0	0	0	0	0
CDC42EP3P1	0	0	0	0	0	0	0	0	0	0	0	0	0	0	0	0	0	0	0	0	0	0	0	0	0	0	0	0	0	0	0	0	0	0	0	0	0	0	0	0	0	0	0	0	0	0	0	0	0	0	0	0	0	0	0	0	0	0	0	0	0	0	0	0	0	0	0	0	0	0	0	0	0	0	0	0	0	0	0	0	0	0	0	0	0	0	0	0
RPL22P6	0	0	0	0	0	0	0	0	0	0	0	0	0	0	0	0	0	0	0	0	0	0	0	0	0	0	0	0	0	0	0	0	0	0	0	0	0	0	0	0	0	0	0	0	0	0	0	0	0	0	0	0	0	0	0	0	0	0	0	0	0	0	0	0	0	0	0	0	0	0	0	0	0	0	0	0	0	0	0	0	0	0	0	0	0	0	0	0
FAM236B	0	0	0	0	0	0	0	0	0	0	0	0	0	0	0	0	0	0	0	0	0	0	0	0	0	0	0	0	0	0	0	0	0	0	0	0	0	0	0	0	0	0	0	0	0	0	0	0	0	0	0	0	0	0	0	0	0	0	0	0	0	0	0	0	0	0	0	0	0	0	0	0	0	0	0	0	0	0	0	0	0	0	0	0	0	0	0	0
VN1R82P	0	0	0	0	0	0	0	0	0	0	0	0	0	0	0	0	0	0	0	0	0	0	0	0	0	0	0	0	0	0	0	0	0	0	0	0	0	0	0	0	0	0	0	0	0	0	0	0	0	0	0	0	0	0	0	0	0	0	0	0	0	0	0	0	0	0	0	0	0	0	0	0	0	0	0	0	0	0	0	0	0	0	0	0	0	0	0	0
MAN1B1-DT	5.47086	3.80442	3.32514	3.28639	4.85404	2.83875	5.1345	3.73349	3.89493	3.59631	3.34725	3.28048	4.90938	4.46291	4.18881	3.36132	4.74357	3.48895	3.70232	4.12733	1.5056	3.32769	3.76935	3.64811	3.87601	3.71041	2.85153	4.43433	4.42133	4.38263	4.13294	3.61686	4.7107	2.11065	1.72049	3.58063	2.541	2.88899	4.81117	2.68248	2.94593	2.0699	2.55666	2.69121	3.70034	4.48819	3.53267	3.4805	3.57897	4.71396	3.44142	3.38253	4.00164	2.72792	2.46457	2.88343	2.44053	3.04245	3.59844	2.86606	3.20301	2.79672	2.18649	3.30126	3.67844	3.3983	4.06286	3.83826	5.75437	2.57648	3.80536	2.62615	3.8071	3.44683	4.13985	5.10561	5.03021	3.82397	2.88812	3.24455	3.97705	2.76687	2.85013	3.65293	3.02496	2.43232	6.13019	4.09204
DNAJC19P3	0	0	0	0	0	0	0	0	0	0	0	0	0	0	0	0	0	0	0	0	0	0	0	0	0	0	0	0	0	0	0	0	0	0	0	0	0	0	0	0	0	0	0	0	0	0	0	0	0	0	0	0	0	0	0	0	0	0	0	0	0	0	0	0	0	0	0	0	0	0	0	0	0	0	0	0	0	0	0	0	0	0	0	0	0	0	0	0
ZNF818P	0	0	0	0	0	0	0	0	0	0	0	0	0	0	0	0	0	0	0	0	0	0	0	0	0	0	0	0	0	0	0	0	0	0	0	0	0	0	0	0	0	0	0	0	0	0	0	0	0	0	0	0	0	0	0	0	0	0	0	0	0	0	0	0	0	0	0	0	0	0	0	0	0	0	0	0	0	0	0	0	0	0	0	0	0	0	0	0
SLC6A21P	0	0.33817	0	0	0	0	0	0	0	0	0	0	0	0.127512	0	0	0	0	0	0	0	0	0	0	0	0	0	0	0	0	0	0	0	0	0	0	0	0	0	0	0	0	0	0	0	0	0.176633	0	0	0	0	0	0	0	0	0	0	0	0	0	0	0	0	0	0.353697	0	0	0	0	0	0	0	0	0	0	0	0	0	0.0931651	0	0	0	0	0	0	0	0	0
KRT18P40	0	0	0	0	0.0539338	0	0	0	0	0	0	0	0	0	0	0	0	0	0	0	0	0	0	0	0	0	0	0	0	0	0	0.0502341	0	0	0	0	0	0	0	0	0.047515	0	0	0	0	0	0	0	0	0	0	0	0	0	0	0	0	0.13522	0	0	0.0582366	0	0	0	0	0	0	0	0	0	0	0	0	0	0	0	0	0	0	0	0	0	0	0	0	0	0	0
ENSG00000269014	0	0	0	0	0	0	0	0	0	0	0	0	0	0	0	0	0	0	0	0	0	0.057374	0.350637	0	0	0	0	0	0.092111	0	0.0950102	0.0502341	0	0	0	0	0	0	0	0	0	0	0	0	0	0	0.117756	0	0	0	0	0	0	0	0	0	0	0	0	0	0	0.0559344	0	0	0	0	0	0	0	0	0	0.0514932	0.0500934	0.0662852	0	0	0	0	0	0	0	0	0	0.149099	0	0	0	0
ENSG00000269026	0.482723	0	0.231986	0.424051	0.593272	0.363942	0.162142	0.224009	0.29961	0.163468	0.239089	0.443308	0.147281	0.191268	0.364244	0.452485	0.401997	0.148466	0.270901	0.165093	0.418222	0	0.175318	0.350779	0.553716	0.454336	0.831697	0.123176	0.092111	0.156522	0.0950102	0.803746	0.196279	0.946155	0.368676	0.188454	0.2178	0.495255	0.074018	0.496755	0.237575	0.388106	0.300784	0.179414	0.539632	0.367884	0.471022	0.284123	0.0730402	0.407379	0.178004	0.429528	0.351021	0.68198	0.362436	0.443605	0.113513	0.27044	0.647719	0.233964	0	0.447475	0.291531	0.502366	0.778132	0.0666333	0.187517	0.361248	0.315308	0	0.345942	0.205973	0.15028	0.198855	0	0.525578	0.597649	0.0659306	0.279495	0.0876906	0.277469	0.332024	0.347576	0.521847	0.733324	0.448059	0.0721199	0.454671
ENSG00000269032	0	0	0	0	0	0	0	0	0	0	0	0	0	0	0	0	0	0	0	0	0	0	0	0	0	0	0	0	0	0	0	0	0	0	0	0	0	0	0	0	0	0	0	0	0	0	0	0	0	0	0	0	0	0	0	0	0	0	0	0	0	0	0	0	0	0	0	0	0	0	0	0	0	0	0	0	0	0	0	0	0	0	0	0	0	0	0	0
ENSG00000269035	0.0804538	0	0	0	0	0	0.162142	0	0.0749025	0	0	0	0.0981876	0.0637559	0	0	0.0803995	0.074233	0.361202	0.24764	0	0.516366	0	0	0	0.378613	0.297035	0	0	0	0.285031	0.301405	0.294418	0.218343	0	0.0628181	0.290401	0.0825425	0	0.0496755	0.19006	0.0646843	0.0751959	0.179414	0.385452	0.367884	0.235511	0.142061	0	0.0581971	0.0593348	0.161073	0.210613	0.170495	0	0	0	0	0.215906	0.175473	0.17471	0.111869	0.218649	0	0	0.0666333	0.0625056	0.0451559	0	0	0	0.0514932	0.0500934	0	0.229992	0.150165	0.199216	0	0.0931651	0	0	0.0553374	0.208546	0.149099	0.183331	0	0.21636	0.194859
BNIP3P24	0	0	0	0	0	0	0	0	0	0	0	0	0	0	0	0	0	0	0	0	0	0	0	0	0	0	0	0	0	0	0	0	0	0	0	0	0	0	0	0	0	0	0	0	0	0	0	0	0	0	0	0	0	0	0	0	0	0	0	0	0	0	0	0	0	0	0	0	0	0	0	0	0	0	0	0	0	0	0	0	0	0	0	0	0	0	0	0
ENSG00000269044	0	0	0	0	0	0	0	0	0	0	0	0	0	0	0	0	0	0	0	0	0	0	0	0	0	0	0	0	0	0	0	0	0	0	0	0	0	0	0	0	0	0	0	0	0	0	0	0	0	0	0	0	0	0	0	0	0	0	0	0	0	0	0	0	0	0	0	0	0	0	0	0	0	0	0	0	0	0	0	0	0	0	0	0	0	0	0	0
ENSG00000269053	0	0	0	0	0	0	0	0	0	0	0	0	0	0	0	0	0	0	0	0	0	0	0	0	0	0	0	0	0	0	0	0	0	0	0	0	0	0	0	0	0	0	0	0	0	0	0	0	0	0	0	0	0	0	0	0	0	0	0	0	0	0	0	0	0	0	0	0	0	0	0	0	0	0	0	0	0	0	0	0	0	0	0	0	0	0	0	0
ZNF497-AS1	1.0459	2.02902	1.31459	1.00712	1.18654	2.32923	1.24309	2.61344	1.94746	1.06254	1.19545	0.797954	1.03097	2.04019	1.57839	1.29282	1.52759	1.55889	2.07691	2.22876	0.920088	1.49172	2.10382	3.15701	1.66115	2.49885	1.78221	1.97082	2.57911	3.13045	1.23513	2.361	2.69884	1.45562	1.04458	1.00509	1.8876	1.23814	0.888215	1.49027	1.42545	1.09963	1.50392	1.52502	2.77525	1.47154	1.5897	3.05432	1.75296	1.74591	1.54271	1.87919	2.17633	1.87545	1.23228	1.62655	0.681078	0.946538	1.87119	1.87171	1.2812	2.06957	1.96784	1.57886	2.05144	1.5992	1.18761	1.67077	1.10358	1.67123	1.32611	2.00824	1.90355	1.25942	1.9166	1.20132	1.59373	0.923028	0.931651	0.876906	1.57232	1.43877	1.3903	1.56554	1.55831	1.5362	1.37028	1.94859
BNIP3P18	0	0	0	0	0	0	0	0	0	0	0	0	0	0	0	0	0	0	0	0	0	0	0	0	0	0	0	0	0	0	0	0	0	0	0	0	0	0	0	0	0	0	0	0	0	0	0	0	0	0	0	0	0	0	0	0	0	0	0	0	0	0	0	0	0	0	0	0	0	0	0	0	0	0	0	0	0	0	0	0	0	0	0	0	0	0	0	0
CALR3	0	0	0	0	0	0	0	0	0	0	0	0	0	0	0	0	0	0	0	0	0	0	0	0	0	0	0	0	0	0	0	0	0	0	0	0	0	0	0	0	0	0	0	0	0	0	0	0	0	0	0	0	0	0	0	0	0	0	0	0	0	0	0	0	0	0	0	0	0	0	0	0	0	0	0	0	0	0	0	0	0	0	0	0	0	0	0	0
ENSG00000269066	0	0	0	0	0	0	0	0	0	0	0	0	0	0	0	0	0	0	0	0	0	0	0	0	0	0	0	0	0	0	0	0	0	0	0	0	0	0	0	0	0	0	0	0	0	0	0	0	0	0	0	0	0	0	0	0	0	0	0	0	0	0	0	0	0	0	0	0	0	0	0	0	0	0	0	0	0	0	0	0	0	0	0	0	0	0	0	0
ZNF728	0	0	0	0	0	0	0	0	0	0	0	0	0	0	0	0	0	0	0	0	0	0	0	0	0	0	0	0	0	0	0	0	0	0	0	0	0	0	0	0	0	0	0	0	0	0	0	0	0.0730402	0	0	0	0	0	0	0	0	0	0	0	0	0	0	0	0	0.133267	0	0	0	0	0	0	0	0	0	0	0	0	0	0	0	0	0	0	0	0	0	0
ENSG00000269069	1.20681	1.1836	1.15993	1.06013	0.593272	0.43673	1.29714	1.41873	1.12354	0.735608	0.637572	1.24126	1.71828	0.765071	1.15344	1.16353	1.20599	0.74233	1.0836	1.32074	0.418222	0.688488	1.05191	1.12249	0.158205	1.21156	1.60399	0.985408	1.01322	0.391306	1.52016	0.954449	1.07953	0.65503	1.16747	0.753817	1.2342	1.56831	0.888215	1.53994	0.712725	1.09963	0.300784	1.39046	1.69599	1.54511	0.942044	1.34958	0.730402	1.28034	1.42404	0.966439	1.40409	1.6197	0.869847	0.443605	0.964861	1.08176	0.935595	0.877366	1.10649	1.00682	1.31189	0.717666	0.636654	1.26603	1.00009	0.812807	1.73419	0.348174	1.15314	0.669412	1.15215	0.596566	0.536647	0.30033	0.398433	1.45047	1.49064	0.789215	1.10988	1.3281	0.764668	0.298198	1.00832	0.83211	0.865439	1.1042
ENSG00000269082	2.17225	1.1836	1.93322	2.06725	2.58882	1.67413	1.9457	1.7174	2.39688	3.43284	1.67363	2.65985	1.47281	2.29521	1.15344	0.969612	3.37678	1.63313	2.79931	1.73348	1.67289	2.00809	1.66553	1.89421	0.949228	2.42312	0.950511	1.10858	2.487	0.234784	1.71018	1.80843	2.15907	2.329	2.15061	1.75891	1.089	1.56831	1.48036	2.13605	1.66303	1.09963	2.25588	1.83899	1.15636	1.98657	1.94297	2.41504	2.92161	2.15329	1.95805	1.98657	2.17633	1.44921	1.73969	1.99622	1.87296	2.0283	3.02269	1.2868	2.21299	1.67803	2.04072	1.0765	2.05144	1.66583	1.68765	1.94171	1.73419	1.25342	1.44142	1.80226	1.85346	1.65713	1.99326	1.2764	1.34471	1.64826	1.95647	1.31536	0.647427	1.7708	1.18176	1.56554	2.47497	1.66422	2.45208	2.59812
ENSG00000269085	0	0	0	0	0	0	0	0	0	0	0	0	0	0	0	0	0	0	0	0	0	0	0	0	0	0	0	0	0	0	0	0	0	0	0	0	0	0	0	0	0	0	0	0	0	0	0	0	0	0	0	0	0	0	0	0	0	0	0	0	0	0	0	0	0	0	0	0	0	0	0	0	0	0	0	0	0	0	0	0	0	0	0	0	0	0	0	0
ENSG00000269091	0	0	0	0	0	0	0	0	0	0	0	0	0	0	0	0	0	0	0	0	0	0	0	0	0	0	0	0	0	0	0	0	0	0	0	0	0	0	0	0	0	0	0	0	0	0	0	0	0	0	0	0	0	0	0	0	0	0	0	0	0	0	0	0	0	0	0	0	0	0	0	0	0	0	0	0	0	0	0	0	0	0	0	0	0	0	0	0
ENSG00000269095	0.482723	0.422713	0.231986	0.583069	0.43147	0.509518	1.29714	0.746698	1.27334	0.163468	0.159393	0.354646	0.785501	0.701315	0.789196	0.387845	0.803995	0.519631	2.07691	0.0825465	0.0836444	0.458992	0.525955	0.210468	0.553716	0	1.18814	0.431116	0.092111	0.234784	0.237525	0.200937	0.490697	0.873374	0.245784	0.376909	0.653401	0.412713	0.148036	0.298053	0.57018	0.776211	0.300784	0.134561	0.462542	0.22073	0.353267	0.497215	0.511281	0.98935	0.415344	0.859056	0.561634	0.426238	0.289949	0.147868	0.737835	0.608489	1.79922	0.350946	0.17471	0.447475	0.583063	0.2153	0.424436	0.3998	0.312528	0.632183	0.315308	0.626712	0.461255	0.617919	0.450841	0.0662852	0.306656	1.05116	0.0498041	0.593375	0.465825	0.350762	0.0924896	0.387362	0.625637	0.0745495	0.366662	0.192025	0.43272	0.454671
CT45A3	0	0.0845426	0	0	0	0	0	0	0	0	0	0	0	0	0	0	0	0	0	0	0	0	0	0	0	0	0	0	0	0	0	0	0	0	0	0	0	0	0	0	0	0	0	0	0	0	0	0	0	0	0	0	0	0	0	0	0	0	0	0	0	0	0	0	0	0	0	0	0	0	0	0	0	0	0	0	0	0	0	0	0	0	0	0	0	0	0	0
TPRG1LP1	0.321815	0	0	0	0.161801	0	0.0540473	0	0	0	0	0	0	0	0.0607074	0	0	0	0	0.165093	0	0	0	0.0701559	0	0	0	0	0	0	0	0	0	0	0	0	0	0	0	0	0	0	0	0.0448535	0	0	0	0	0	0	0	0	0	0	0	0	0	0	0	0.0584911	0	0	0	0	0	0	0	0	0	0	0	0	0	0	0	0	0	0	0.0931651	0	0	0	0	0	0	0.192025	0	0
LSP1P1	0	0	0	0	0	0	0	0	0	0	0	0	0	0	0	0	0	0	0	0	0	0	0	0	0	0	0.0594069	0	0	0	0	0	0	0	0	0	0	0	0	0	0	0	0	0	0	0	0	0	0	0	0	0	0	0	0	0	0	0	0	0	0	0	0	0	0	0	0	0	0	0	0	0	0	0	0	0	0	0	0	0	0	0	0	0	0	0	0	0
ENSG00000269102	0	0.169085	0.927946	0	0	0	0.0540473	0	0	0	0	0	0.0981876	0.0637559	0.0607074	0	0	0	0	0	0	0	0	0	0	0	0	0	0.092111	0	0.142515	0.0502341	0.0490697	0	0	0	0	0	0	0	0	0	0	0	0	0	0	0	0	0	0.0593348	0	0	0	0.0724872	0	0	0	0	0	0	0	0	0.0717666	0.212218	0	0	0	0	0	0.115314	0.0514932	0	0	0	0	0.0498041	0	0	0	0	0.0553374	0	0.0745495	0	0.0640085	0	0
Metazoa_SRP	0	0	0	0	0	0	0	0	0	0	0	0	0	0	0	0	0	0	0	0	0	0	0	0	0	0	0	0	0	0	0.0950102	0	0	0	0	0	0	0	0	0	0	0	0	0	0	0	0	0	0	0	0	0	0	0	0	0	0	0	0	0	0	0	0	0	0	0	0	0	0	0	0	0	0	0	0	0	0	0	0	0	0	0	0	0	0	0	0	0
ENSG00000269106	0	0	0	0	0	0	0	0	0	0	0	0	0	0	0	0	0	0	0	0	0	0	0	0	0	0	0	0	0	0	0	0	0	0	0	0	0	0	0	0	0	0	0	0	0	0	0	0	0	0	0	0	0	0	0	0	0	0	0	0	0	0	0	0	0	0	0	0	0	0	0	0	0	0	0	0	0	0	0	0	0	0	0	0	0	0	0	0
ENSG00000269107	0	0	0	0	0	0	0	0	0	0	0	0	0	0	0	0	0	0	0	0	0	0	0	0	0	0	0	0	0	0	0	0	0	0	0	0	0	0	0	0	0	0	0	0	0	0	0	0	0	0	0	0	0	0	0	0	0	0	0	0	0	0	0	0	0	0	0	0	0	0	0	0	0	0	0	0	0	0	0	0	0	0	0	0	0	0	0	0
ENSG00000269110	0.160908	0.33817	0	0.159019	0.269669	0.218365	0.0540473	0.597358	0.449415	0.163468	0.478179	0.443308	0.490938	0.255024	0.789196	0.84033	0.401997	0.222699	0.0903004	0.330186	0.167289	0.975358	0.175318	0	0.395512	0.227168	0.475255	0.184764	0.368444	0.782612	0.0475051	0.552576	0.441628	0.946155	0.737353	0.251272	0.2178	0.742883	0.148036	0.298053	0.38012	0.323421	0.451176	0.448535	0.462542	0.441461	0.294389	0.426184	0.292161	0.698365	0.890022	0.483219	0.421226	0.68198	0.144974	0.147868	0.340539	0.27044	0.575751	0.233964	0.873549	0.391541	0.728829	0.287066	0.424436	0.466433	0.125011	0.180624	0.472962	0.974886	0.634226	0.514932	0.200374	0.397711	0.229992	0.225248	0.199216	0.197792	0.745321	0.350762	0	0	0.347576	0.372748	0.183331	0.256034	1.00968	0.194859
TRABD2B	5.30995	3.63533	3.40247	2.65032	5.39338	5.53191	4.91831	7.1683	7.04083	2.6155	2.47059	2.3052	2.20922	3.31531	4.67447	3.61988	5.14557	5.64171	2.34781	2.64149	1.58924	2.29496	4.20764	3.64811	5.29986	5.07341	6.47536	6.09721	7.82943	3.60002	4.13294	7.38442	7.99837	1.60118	3.68676	5.71645	2.90401	4.4573	3.77492	5.01723	5.7018	2.97548	4.73734	6.27949	4.39415	5.37111	5.88778	8.52368	8.47266	4.83036	8.54421	6.22816	9.54778	1.44921	1.08731	1.70049	3.17836	2.90723	7.91657	4.38683	5.59071	4.25102	6.55946	8.68376	3.18327	5.46393	6.06304	6.8637	3.54722	2.15868	4.43958	3.60453	2.55476	5.50167	7.51306	4.58004	6.1259	4.21956	4.47192	4.38453	5.64187	4.92503	5.83928	3.80203	7.51657	3.84051	6.34655	5.78081
FAM90A28P	0	0	0	0	0	0	0	0	0	0	0	0	0	0	0	0	0	0	0	0	0	0	0	0	0	0	0	0	0	0	0	0	0	0	0	0	0	0	0	0	0	0	0	0	0	0	0	0	0	0	0	0	0.0702043	0	0	0	0	0	0	0	0	0	0	0	0	0	0	0	0	0	0	0	0	0	0	0	0	0	0	0	0	0	0	0	0	0	0	0
HNRNPA1P52	0	0	0	0	0	0	0	0	0	0	0	0	0	0	0	0	0	0	0	0	0	0	0	0	0	0	0	0	0	0	0	0	0	0	0.0614461	0	0	0	0	0	0	0	0	0	0	0	0	0	0	0.0581971	0	0	0	0	0	0	0	0	0	0	0	0	0	0	0	0	0	0	0	0	0	0	0	0	0	0	0	0	0	0	0	0	0	0	0	0	0	0
ENSG00000269124	0	0	0	0	0	0	0	0	0	0	0	0	0	0	0	0	0	0	0	0	0	0	0	0	0	0	0	0	0	0	0	0	0	0	0	0	0	0	0	0	0	0	0	0	0	0	0	0	0	0	0	0	0	0	0	0	0	0	0	0	0	0	0	0	0	0	0	0	0	0	0	0	0	0	0	0	0	0	0	0	0	0	0	0	0	0	0	0
ENSG00000269125	0	0	0	0	0	0	0	0	0	0	0	0	0	0	0	0	0	0	0	0	0	0	0	0	0	0	0	0	0	0	0	0	0	0	0	0	0	0	0	0	0	0	0	0	0	0	0	0	0	0	0	0	0	0	0	0	0	0	0	0	0	0	0	0	0	0	0	0	0	0	0	0	0	0	0	0	0	0	0	0	0	0	0	0	0	0	0	0
ENSG00000269130	0	0	0	0	0	0	0	0	0	0	0	0	0	0	0	0	0	0	0	0	0	0	0	0	0	0	0	0	0	0	0	0	0	0	0	0	0	0	0	0	0	0	0	0	0	0	0	0	0	0	0	0	0	0	0	0	0	0.0676099	0	0	0	0	0	0	0	0	0	0	0	0	0	0	0	0	0	0	0	0	0	0	0	0	0	0	0	0	0	0
BRI3BPP1	0	0	0	0	0	0	0	0	0	0	0	0	0	0	0	0	0	0.222699	0	0.495279	0	0	0	0	0	0	0.118814	0	0	0	0.0475051	0	0	0	0	0	0.1452	0	0	0	0	0	0	0.0448535	0	0	0	0	0	0.0581971	0	0	0	0	0	0	0	0	0	0.116982	0	0	0	0	0	0	0	0	0	0	0	0	0	0	0	0	0	0.0659306	0	0.0876906	0	0	0.0695152	0	0	0	0	0
ZNF209P	0	0	0	0	0	0	0	0	0	0	0	0	0	0	0	0	0	0	0	0	0	0	0	0	0	0	0	0	0	0	0	0	0	0	0	0	0	0	0	0	0	0	0	0	0	0	0	0	0	0	0	0	0	0	0	0	0	0	0	0	0	0	0	0	0	0	0	0	0	0	0	0	0	0	0	0	0	0	0	0	0	0	0	0	0	0	0	0
MAST3-AS1	0	0	0	0	0	0	0	0	0	0	0	0	0	0	0	0	0	0	0	0	0	0	0	0	0	0	0	0	0	0	0	0	0	0	0	0	0	0	0	0	0	0	0	0	0	0	0	0	0	0	0	0	0	0	0	0	0	0	0	0	0	0	0	0	0	0	0	0	0	0	0	0	0	0	0	0	0	0	0	0	0	0	0	0	0	0	0	0
ENSG00000269148	0	0	0	0	0	0	0	0	0	0	0	0	0	0	0	0	0	0	0	0	0	0	0	0	0	0	0	0	0	0	0	0	0	0	0	0	0	0	0	0	0	0	0	0	0	0	0	0	0	0	0	0	0	0	0	0	0	0	0	0	0	0	0	0	0	0	0	0	0	0	0	0	0	0	0	0	0	0	0	0	0	0	0	0	0	0	0	0
LYPLA2P2	0	0	0.0773288	0.0530063	0.0539338	0	0	0	0	0	0	0	0	0	0	0	0.321598	0	0	0	0	0	0.0876592	0	0	0	0.0594069	0	0	0	0.0950102	0	0	0.145562	0.0614461	0	0	0	0.148036	0.0496755	0	0	0	0.0448535	0.0770904	0	0	0.142061	0	0	0	0	0	0	0	0	0	0.20283	0.215906	0	0	0	0.0728829	0	0.424436	0	0	0	0	0.139269	0	0.0514932	0	0.0662852	0.0766639	0.0750825	0	0	0.0931651	0.0876906	0	0	0	0	0	0.0640085	0	0
BNIP3P13	0	0	0	0	0	0	0	0	0	0	0	0	0	0	0	0	0	0	0	0	0	0	0	0	0	0	0	0	0	0	0	0	0	0	0	0	0	0	0	0	0	0	0	0	0	0	0	0	0	0	0	0	0	0	0	0	0	0	0	0	0	0	0	0	0	0	0	0	0	0	0	0	0	0	0	0	0	0	0	0	0	0	0	0	0	0	0	0
ENSG00000269155	0	0	0.154658	0	0	0	0	0	0	0	0	0	0	0	0	0	0	0	0	0.165093	0	0	0	0	0	0	0	0	0	0	0	0	0	0	0	0	0.0726001	0	0	0	0	0	0	0	0	0	0	0	0	0	0	0	0	0	0	0	0	0	0	0	0	0	0	0	0	0	0	0	0	0	0	0	0.100187	0	0	0	0	0	0	0	0	0	0	0	0	0	0	0
ENSG00000269161	0	0	0	0	0	0	0	0	0	0	0	0	0	0	0	0	0	0	0	0	0	0	0	0	0	0	0	0	0	0	0	0	0	0	0	0	0	0	0	0	0	0	0	0	0	0	0	0	0	0	0	0	0	0	0	0	0	0	0	0	0	0	0	0	0	0	0	0	0	0	0	0	0	0	0	0	0	0	0	0	0	0	0	0	0	0	0	0
ENSG00000269172	0	0	0	0	0	0	0	0	0	0	0	0	0	0	0	0	0	0	0	0	0	0	0	0	0	0	0	0	0	0	0	0	0	0	0	0	0	0	0	0	0	0	0	0	0	0	0	0	0	0	0	0	0	0	0	0	0	0	0	0	0	0	0	0	0	0	0	0	0	0	0	0	0	0	0	0	0	0	0	0	0	0	0	0	0	0	0	0
ENSG00000269176	0	0	0	0	0	0	0	0	0	0	0	0	0	0	0	0	0	0	0	0	0	0	0	0	0	0	0	0	0	0	0	0	0	0	0	0	0	0	0	0	0	0	0	0	0	0	0	0	0	0	0	0	0	0	0	0	0	0	0	0	0	0	0	0	0	0	0	0	0	0	0	0	0	0	0	0	0	0	0	0	0	0	0	0	0	0	0	0
ENSG00000269177	0	0	0	0	0	0	0	0	0	0	0	0	0	0	0	0	0	0	0	0	0	0	0	0	0	0	0	0	0	0	0	0	0	0	0	0	0	0	0	0	0	0	0	0	0	0	0	0	0	0	0	0	0	0	0	0	0	0	0	0	0	0	0	0	0	0	0	0	0	0	0	0	0	0	0	0	0	0	0	0	0	0	0	0	0	0	0	0
ENSG00000269179	0.241361	0.422713	0.154658	0.106013	0.107868	0.218365	0.324284	0.224009	0.374512	0	0	0.0886616	0.0981876	0.127512	0.0607074	0.193922	0.241198	0.371165	0.0903004	0.825465	0.0836444	0.28687	0.0876592	0.0701559	0.711921	0.151445	0.594069	0.677468	0.828999	0.313045	0.332536	0.653044	0.294418	0.582249	0.368676	0.0628181	0	0.33017	0.222054	0.149027	0.09503	0.194053	0	0.403682	0.462542	0	0.235511	0.284123	0.14608	0.174591	0.178004	0.322146	1.33388	0.0852475	0	0.147868	0.454052	0	0.503782	0	0	0.391541	0.291531	0.287066	0	0.0666333	0.0625056	0.316092	0.551789	0	0	0.15448	0.200374	0.198855	0.536647	0	0.697257	0.131861	0.37266	0.350762	0.369958	0.332024	0.208546	0.969144	0	0.192025	0	0.259812
ENSG00000269181	0	0	0	0	0	0	0	0	0	0	0	0	0	0	0	0	0	0	0	0	0	0	0	0	0	0	0	0	0	0	0	0	0	0	0	0	0	0	0	0	0	0	0	0	0	0	0	0	0	0	0	0	0	0	0	0	0	0	0	0	0	0	0	0	0	0	0	0	0	0	0	0	0	0	0	0	0	0	0	0	0	0	0	0	0	0	0	0
ENSG00000269188	0	0	0	0	0	0	0	0	0	0	0	0	0	0	0	0	0	0	0	0	0	0	0	0	0	0	0	0	0	0	0	0	0	0	0	0	0	0	0	0	0	0	0	0	0	0	0	0	0	0	0	0	0	0	0	0	0	0	0	0	0	0	0	0	0	0	0	0	0	0	0	0	0	0	0	0	0	0	0	0	0	0	0	0	0	0	0	0
ENSG00000269189	0	0	0	0	0	0	0	0	0	0	0	0	0	0	0	0	0	0	0	0	0	0	0	0	0	0	0	0	0	0	0	0	0	0	0	0	0	0	0	0	0	0	0	0	0	0	0	0	0	0	0	0	0	0	0	0	0	0	0	0	0	0	0	0	0	0	0	0	0	0	0	0	0	0	0	0	0	0	0	0	0	0	0	0	0	0	0	0
FBXO17	2.89634	3.12808	4.25308	2.59731	2.91242	2.54759	3.24284	2.31476	2.32198	3.02417	3.98482	2.83717	2.84744	2.80526	2.24617	3.1674	2.73358	2.15276	2.43811	3.21932	1.92382	2.29496	1.75318	4.48998	2.61038	1.51445	2.85153	2.5867	4.42133	3.8348	2.99282	2.96381	2.89511	4.07574	2.64218	2.63836	2.6136	2.22865	3.18277	2.78183	2.8509	2.26395	2.93264	2.06326	2.62107	4.19388	2.29623	2.27298	2.92161	2.85166	3.85676	2.4161	2.73797	2.98366	4.20426	3.62277	1.81621	4.66508	2.59088	3.04154	3.08654	2.57298	2.76955	2.72713	2.47588	1.26603	1.87517	1.80624	3.07425	2.71575	3.22879	3.50154	3.90729	2.38627	1.76327	3.60396	3.88472	4.68107	2.32913	1.75381	1.94228	1.71546	1.66837	3.87657	2.9333	2.17629	1.94724	2.72802
ENSG00000269191	0	0	0	0	0	0	0	0	0	0	0	0	0	0	0	0	0	0	0	0	0	0	0	0	0	0	0	0	0	0	0	0	0	0	0	0	0	0	0	0	0	0	0	0	0	0	0	0	0	0	0	0	0	0	0	0	0	0	0	0	0	0	0	0	0	0	0	0	0	0	0	0	0	0	0	0	0	0	0	0	0	0	0	0	0	0	0	0
TMSB15C	1.44817	0.507256	0.927946	1.16614	0.809007	1.45577	1.18904	0.522688	0.823927	1.71642	1.03605	1.1526	1.17825	1.08385	0.667781	0.904971	1.68839	1.41043	0.722403	1.32074	0.250933	1.20485	0.788933	0.84187	1.26564	0.757226	1.42577	0.800644	1.19744	0.547828	1.04511	1.30609	0.883255	1.23728	0.983137	1.382	0.653401	1.23814	1.18429	0.745133	1.04533	0.776211	1.20314	0.76251	1.31054	1.03008	1.29531	1.06546	1.16864	0.98935	0.474679	0.751674	1.47429	0.511485	1.30477	1.70049	0.283783	1.28459	0.503782	0.52642	1.39768	0.615279	1.16613	0.645899	1.76848	1.33267	1.62515	0.677339	1.57654	0.835616	0.74954	0.720905	0.551028	0.397711	1.9166	0.825908	1.1953	0.725236	1.21115	0.701524	0.739917	1.49411	1.87691	0.969144	1.19165	1.02414	1.37028	0.909341
RPS27AP19	0	0	0	0	0	0	0	0	0	0	0	0	0	0	0	0	0	0	0	0	0	0.114748	0	0	0	0	0	0	0	0	0	0.0502341	0	0	0	0.0628181	0	0	0	0	0	0	0	0	0	0	0	0	0	0	0	0	0	0	0	0	0	0	0	0	0	0	0	0	0	0	0	0	0	0	0	0	0	0	0	0	0	0	0	0	0	0	0	0	0	0	0	0
ENSG00000269236	0	0	0	0	0	0	0	0	0	0	0	0	0	0	0	0	0	0	0	0	0	0	0	0	0	0	0	0	0	0	0	0	0	0	0	0	0	0	0	0	0	0	0	0	0	0	0	0	0	0	0	0	0	0	0	0	0	0	0	0	0	0	0	0	0	0	0	0	0	0	0	0	0	0	0	0	0	0	0	0	0	0	0	0	0	0	0	0
ENSG00000269237	1.60908	1.01451	1.15993	0.795095	1.56408	1.96529	0.864757	1.04538	1.12354	1.22601	1.83302	0.620631	1.42372	2.1677	1.69981	1.35746	1.44719	1.33619	1.35451	0.742919	1.00373	1.37698	1.05191	1.40312	1.34474	1.59017	1.48517	1.17017	1.38166	0.939135	0.902597	1.45679	1.07953	2.47456	1.78194	1.44482	1.1616	1.65085	1.40634	1.09286	0.902785	1.229	0.676763	1.70443	2.31271	0.956498	0.824289	1.27855	0.657362	1.45493	0.890022	1.23489	2.38695	2.81317	1.59472	1.33082	1.36216	1.21698	1.51135	1.16982	1.45591	1.23056	1.45766	1.79416	1.41479	1.26603	0.625056	0.948275	1.18241	0.835616	2.13331	0.875385	1.15215	1.19313	1.22662	0.225248	1.34471	0.988958	1.77014	0.876906	1.66481	1.27276	0.764668	1.26734	1.19165	1.34418	1.73088	1.62382
ENSG00000269242	0.563176	1.01451	0.927946	0.583069	0.916874	0.655095	0.270237	0.896037	1.27334	0.57214	0.956358	0.886616	1.12916	0.828827	1.09273	0.452485	1.04519	0.965029	1.53511	0.660372	0.7528	0.917984	1.40255	0.771715	0.395512	0.757226	0.891104	1.23176	1.19744	0.547828	0.950102	0.904215	1.07953	0.218343	0.614461	1.31918	0.2178	0.907968	0.814198	0.99351	0.522665	0.90558	0.526372	1.21104	0.462542	0.0735768	0.706533	0.497215	1.97209	0.407379	0.356009	0.429528	1.19347	0.767228	0.79736	0.739342	1.07837	1.28459	0.863626	0.467929	0.407656	0.783082	0.801712	0.430599	0.848872	0.932866	0.56255	1.5353	0.709443	1.32306	0.922511	0.566426	0.901682	0.397711	0.689975	0.450495	0.747061	1.05489	0.652156	0.526143	1.47983	0.940735	1.11224	0.894594	0.549993	1.08814	1.22604	0.584577
ENSG00000269243	0	0	0	0	0	0	0	0	0	0	0	0	0	0	0	0	0	0	0	0	0	0	0	0	0	0	0	0	0	0	0	0	0	0	0	0	0	0	0	0	0	0	0	0	0	0	0	0	0	0	0	0	0	0	0	0	0	0	0	0	0	0	0	0	0	0	0	0	0	0	0	0	0	0	0	0	0	0.0659306	0	0.0876906	0	0	0	0	0	0	0	0
RPL23AP78	0	0	0	0	0	0	0	0	0	0	0	0	0	0	0	0	0	0	0	0	0	0	0	0	0	0	0	0	0	0	0	0	0	0	0	0	0	0	0	0	0	0	0	0	0	0	0	0	0	0	0	0	0	0	0	0	0	0	0	0	0	0	0	0	0	0	0	0	0	0	0	0	0	0	0	0	0	0	0	0	0	0	0	0	0	0	0	0
SIGLEC21P	0	0	0	0	0	0	0	0	0	0	0	0	0	0	0	0	0	0	0	0	0	0	0	0	0	0	0	0	0	0	0	0	0	0	0	0	0	0	0	0	0	0	0	0	0	0	0	0	0	0	0	0	0	0	0	0	0	0	0	0	0	0	0	0	0	0	0	0	0	0	0	0	0	0	0	0	0	0	0	0	0	0	0	0	0	0	0	0
DNAJC19P2	0	0	0	0	0	0	0	0	0	0	0	0	0	0	0	0	0	0	0	0	0	0	0	0	0	0	0	0	0	0	0	0	0	0	0	0	0	0	0	0	0	0	0	0	0	0	0	0	0	0	0	0	0	0	0	0	0	0	0	0	0	0	0	0	0	0	0	0	0	0	0	0	0	0	0	0	0	0	0	0	0	0	0	0	0	0	0	0
ENSG00000269271	0	0	0	0	0	0	0	0	0	0	0	0	0	0	0	0	0	0	0	0	0	0	0	0	0	0	0	0	0	0	0	0	0	0	0	0	0	0	0	0	0	0	0	0	0	0	0	0	0	0	0	0	0	0	0	0	0	0	0	0	0	0	0	0	0	0	0	0	0	0	0	0	0	0	0	0	0	0	0	0	0	0	0	0	0	0	0	0
ENSG00000269274	0	0	0	0	0	0	0	0	0	0	0	0	0	0	0	0	0	0	0	0	0	0	0	0	0	0	0	0	0	0	0	0	0	0	0	0	0	0	0	0	0	0	0	0	0	0	0	0	0	0	0	0	0	0	0	0	0	0	0	0	0	0	0	0	0	0	0	0	0	0	0	0	0	0	0	0	0	0	0	0	0	0	0	0	0	0	0	0
ENSG00000269275	0	0	0	0	0	0	0	0	0	0	0	0	0	0	0	0	0	0	0	0	0	0	0	0	0	0	0	0	0	0	0	0	0	0	0	0	0	0	0	0	0	0	0	0	0	0	0	0	0	0	0	0	0	0	0	0	0	0	0	0	0	0	0	0	0	0	0	0	0	0	0	0	0	0	0	0	0	0	0	0	0	0	0	0	0	0	0	0
S100A11P8	0	0	0	0	0	0	0	0	0	0	0	0	0	0	0	0	0	0	0	0	0	0	0	0	0	0	0	0	0	0	0	0	0	0	0	0	0	0	0	0	0	0	0	0	0	0	0	0	0	0	0	0	0	0	0	0	0	0	0	0	0	0	0	0	0	0	0	0	0	0	0	0	0	0	0	0	0	0	0	0	0	0	0	0	0	0	0	0
ENSG00000269288	0	0	0	0	0	0	0	0	0	0	0	0	0	0	0	0	0	0	0	0	0	0	0	0	0	0	0	0	0	0	0	0	0	0	0	0	0	0	0	0	0	0	0	0	0	0	0	0	0	0	0	0	0	0	0	0	0	0	0	0	0	0	0	0	0	0	0	0	0	0	0	0	0	0	0	0	0	0	0	0	0	0	0	0	0	0	0	0
ENSG00000269292	0	0	0	0	0	0	0	0	0	0	0	0	0	0	0	0	0	0	0	0	0	0	0	0	0	0	0	0	0	0	0	0	0	0	0	0	0	0	0	0	0	0	0	0	0	0	0	0	0	0	0	0	0	0	0	0	0	0	0	0	0	0	0	0	0	0	0	0	0	0	0	0	0	0	0	0	0	0	0	0	0	0	0	0	0	0	0	0
ENSG00000269300	0	0	0	0	0	0	0	0	0	0	0	0	0	0	0	0	0	0	0	0	0	0	0	0	0	0	0	0	0	0	0	0	0	0	0	0	0	0	0	0	0	0	0	0	0	0	0	0	0	0	0	0	0	0	0	0	0	0	0	0	0	0	0	0	0	0	0	0	0	0	0	0	0	0	0	0	0	0	0	0	0	0	0	0	0	0	0	0
FKBP1AP1	0	0	0	0	0	0	0	0	0	0	0	0	0	0	0	0	0	0	0	0	0	0	0	0	0	0	0	0	0	0	0	0	0	0	0	0	0	0	0	0	0	0	0	0	0	0	0	0	0	0	0	0	0	0	0	0	0	0	0	0	0	0	0	0	0	0	0	0	0	0	0	0	0	0	0	0	0	0	0	0	0	0	0	0	0	0	0	0
ENSG00000269307	0	0	0	0	0	0	0	0	0	0	0	0	0	0	0	0	0	0	0	0	0	0	0	0	0	0	0	0	0	0	0	0	0	0	0	0	0	0	0	0	0	0	0	0	0	0	0	0	0	0	0	0	0	0	0	0	0	0	0	0	0	0	0	0	0	0	0	0	0	0	0	0	0	0	0	0	0	0	0	0	0	0	0	0	0	0	0	0
MAGIX	1.60908	3.29716	2.08788	1.27215	2.10342	1.8925	1.67547	1.56807	3.59532	1.63468	2.07211	3.01449	3.1911	1.5939	2.12476	1.93922	2.33158	1.85582	2.61871	1.73348	1.75653	2.35233	2.10382	2.94655	3.08499	0.984394	1.7228	2.0324	1.93433	3.8348	2.18523	2.66241	2.74791	2.40178	1.47471	2.32427	2.178	1.73339	2.44259	1.58962	1.9006	1.55242	2.48147	1.34561	2.46689	0.882922	1.53082	1.42061	2.33729	1.51312	1.66138	2.14764	2.87838	1.7902	2.17462	1.47868	2.55404	1.82547	2.87875	1.69624	1.39768	1.51023	1.60342	2.51183	2.75883	2.13226	1.62515	2.2578	1.81302	2.50685	1.72971	2.42018	1.95364	1.92227	1.45661	1.57673	2.78903	1.71419	1.58381	2.27995	1.10988	2.43484	3.40625	2.68378	2.56663	1.5362	2.59632	1.68878
RAD54L2P1	0	0	0	0	0	0	0	0	0	0	0	0	0	0	0	0	0	0	0	0	0	0	0	0	0	0	0	0	0	0	0	0	0	0	0	0	0	0	0	0	0	0	0	0	0	0	0	0	0	0	0	0	0	0	0	0	0	0	0	0	0	0	0	0	0	0	0	0	0	0	0	0	0	0	0	0	0	0	0	0	0	0	0	0	0	0	0	0
ENSG00000269318	0	0	0	0	0	0	0	0	0	0	0	0	0	0	0	0	0	0	0	0	0	0	0	0	0	0	0	0	0	0	0	0	0	0	0	0	0	0	0	0	0	0	0	0	0	0	0	0	0	0	0	0	0	0	0	0	0	0	0	0	0	0	0	0	0	0	0	0	0	0	0	0	0	0	0	0	0	0	0	0	0	0	0	0	0	0	0	0
VN1R93P	0	0	0	0	0	0	0	0	0	0	0	0	0	0	0	0	0	0	0	0	0	0	0	0	0	0	0	0	0	0	0	0	0	0	0	0	0	0	0	0	0	0	0	0	0	0	0	0	0	0	0	0	0	0	0	0	0	0	0	0	0	0	0	0	0	0	0	0	0	0	0	0	0	0	0	0	0	0	0	0	0	0	0	0	0	0	0	0
ENSG00000269321	0	0	0	0	0	0	0	0	0	0	0	0	0	0	0	0	0	0	0	0	0	0	0	0	0	0	0	0	0	0	0	0	0	0	0	0	0	0	0	0	0	0	0	0	0	0	0	0	0	0	0	0	0	0	0	0	0	0	0	0	0	0	0	0	0	0	0	0	0	0	0	0	0	0	0	0	0	0	0	0	0	0	0	0	0	0	0	0
GOLGA2P9	0	0	0	0	0	0	0	0	0	0	0	0	0	0	0	0	0	0	0	0	0	0	0	0	0	0	0	0	0	0	0	0	0	0	0	0	0	0	0	0	0	0	0	0	0	0	0	0	0	0	0	0	0	0	0	0	0	0	0	0	0	0	0	0	0	0	0	0	0	0	0	0	0	0	0	0	0	0	0	0	0	0	0	0	0	0	0	0
IKBKG	8.60856	7.43975	8.5835	7.73892	9.54628	6.98768	8.21519	8.06434	7.86476	7.60128	9.16509	10.4621	7.1677	7.20442	7.52772	7.82153	9.48714	8.09139	8.57854	10.3183	6.44062	10.4994	7.88933	9.82182	10.5206	7.11792	7.18824	7.88326	6.44777	11.7392	7.12576	10.2478	8.5872	10.6988	7.12774	9.54835	9.22022	9.98764	8.51207	6.65652	9.97815	6.53311	7.59479	6.63832	8.47994	6.84264	7.65411	8.31059	8.69178	8.26398	5.2808	6.65769	11.5135	6.47881	9.20588	8.57636	6.64051	7.5047	6.26129	7.77931	6.28955	7.83082	7.79847	9.61672	10.6816	7.12976	5.93803	9.07634	6.93678	8.70434	7.55306	6.12769	9.01682	7.82165	9.123	9.31024	7.91885	8.70283	8.29169	10.7859	7.67664	6.64049	7.22959	7.6786	9.71655	7.80903	9.37559	8.76865
ZNF587B	0	0	0	0	0	0	0	0	0	0	0	0	0	0	0	0	0	0	0	0	0	0	0	0	0	0	0	0	0	0	0	0	0	0	0	0	0	0	0	0	0	0	0	0	0	0	0	0	0	0	0	0	0	0	0	0	0	0	0	0	0	0	0	0	0	0	0	0	0	0	0	0	0	0	0	0	0	0	0	0	0	0	0	0	0	0	0	0
VN1R85P	0	0	0	0	0	0	0	0	0	0	0	0	0	0	0	0	0	0	0	0	0	0	0	0	0	0	0	0	0	0	0	0	0	0	0	0	0	0	0	0	0	0	0	0	0	0	0	0	0	0	0	0	0	0	0	0	0	0	0	0	0	0	0	0	0	0	0	0	0	0	0	0	0	0	0	0	0	0	0	0	0	0	0	0	0	0	0	0
ENSG00000269349	0	0	0	0	0	0	0	0	0	0	0	0	0	0	0	0	0	0	0	0	0	0	0	0	0	0	0	0	0	0	0	0	0	0	0	0	0	0	0	0	0	0	0	0	0	0	0	0	0	0	0	0	0	0	0	0	0	0	0	0	0	0	0	0	0	0	0	0	0	0	0	0	0	0	0	0	0	0	0	0	0	0	0	0	0	0	0	0
ENSG00000269350	0	0	0	0	0	0	0	0	0	0	0	0	0	0	0	0	0	0	0	0	0	0	0	0	0	0	0	0	0	0	0	0	0	0	0	0	0	0	0	0	0	0	0	0	0	0	0	0	0	0	0	0	0	0	0	0	0	0	0	0	0	0	0	0	0	0	0	0	0	0	0	0	0	0	0	0	0	0	0	0	0	0	0	0	0	0	0	0
PTOV1-AS2	0	0	0	0	0	0	0	0	0	0	0	0	0	0	0	0	0	0	0	0	0	0	0	0	0	0	0	0	0	0	0	0	0	0	0	0	0	0	0	0	0	0	0	0	0	0	0	0	0	0	0	0	0	0	0	0	0	0	0	0	0	0	0	0	0	0	0	0	0	0	0	0	0	0	0	0	0	0	0	0	0	0	0	0	0	0	0	0
ENSG00000269353	0	0	0	0	0	0	0	0	0	0	0	0	0	0	0	0	0	0	0	0	0	0	0	0	0	0	0	0	0	0	0	0	0	0	0	0	0	0	0	0	0	0	0	0	0	0	0	0	0	0	0	0	0	0	0	0	0	0	0	0	0	0	0	0	0	0	0	0	0	0	0	0	0	0	0	0	0	0	0	0	0	0	0	0	0	0	0	0
ENSG00000269354	0	0	0	0	0	0	0	0	0	0	0	0	0	0	0	0	0	0	0	0	0	0	0	0	0	0	0	0	0	0	0	0	0	0	0	0	0	0	0	0	0	0	0	0	0	0	0	0	0	0	0	0	0	0	0	0	0	0	0	0	0	0	0	0	0	0	0	0	0	0	0	0	0	0	0	0	0	0	0	0	0	0	0	0	0	0	0	0
ENSG00000269356	0	0	0	0	0	0	0	0	0	0	0	0	0	0	0	0	0	0	0	0	0	0	0	0	0	0	0	0	0	0	0	0	0	0	0	0	0	0	0	0	0	0	0	0	0	0	0	0	0	0	0	0	0	0	0	0	0	0	0	0	0	0	0	0	0	0	0	0	0	0	0	0	0	0	0	0	0	0	0	0	0	0	0	0	0	0	0	0
ENSG00000269365	0	0	0	0	0	0	0	0	0	0	0	0	0	0	0	0	0	0	0	0	0	0	0	0	0	0	0	0	0	0	0	0	0	0	0	0	0	0	0	0	0	0	0	0	0	0	0	0	0	0	0	0	0	0	0	0	0	0	0	0	0	0	0	0	0	0	0	0	0	0	0	0	0	0	0	0	0	0	0	0	0	0	0	0	0	0	0	0
ENSG00000269371	0	0	0	0	0	0	0	0	0	0	0	0	0	0	0	0	0	0	0	0	0	0	0	0	0	0	0	0	0	0	0	0	0	0	0	0	0	0	0	0	0	0	0	0	0	0	0	0	0	0	0	0	0	0	0	0	0	0	0	0	0	0	0	0	0	0	0	0	0	0	0	0	0	0	0	0	0	0	0	0	0	0	0	0	0	0	0	0
ENSG00000269373	0.0804538	0.253628	0.541302	0.424051	0	0.43673	0.378331	0.0746698	0.449415	0.490405	0	0.620631	0.245469	0.0637559	0.0607074	0.258563	0.0803995	0.519631	0.361202	0	0	0.401618	0.438296	0.420935	0	0.378613	0.356442	0.30794	0.184222	0	0.285031	0.150702	0.294418	0	0.245784	0.0628181	0.1452	0.577798	0.148036	0.0496755	0	0.258737	0.225588	0.313975	0.308361	0.515038	0.647655	0.568245	0.438241	0.756562	0.593348	0.644292	0.0702043	0.426238	0.217462	0.517539	0.340539	0.13522	0.0719688	0.116982	0.291183	0.223738	0.218649	0.143533	0.141479	0.3998	0.187517	0.361248	0.236481	0	0.230628	0.257466	0.801495	0.13257	0.689975	0.150165	0.24902	0.593375	0.558991	0.0876906	0.277469	0.498036	0.13903	0	0.549993	0.512068	0.3606	0.519624
ENSG00000269374	0	0	0	0	0	0	0	0	0	0	0	0	0	0	0	0	0	0	0	0	0	0	0	0	0	0	0	0	0	0	0	0	0	0	0	0	0	0	0	0	0	0	0	0	0	0	0	0	0	0	0	0	0	0	0	0	0	0	0	0	0	0	0	0	0	0	0	0	0	0	0	0	0	0	0	0	0	0	0	0	0	0	0	0	0	0	0	0
ENSG00000269376	0	0	0	0	0	0	0	0	0	0	0	0	0	0	0	0	0	0	0	0	0	0	0	0	0	0	0	0	0	0	0	0	0	0	0	0	0	0	0	0	0	0	0	0	0	0	0	0	0	0	0	0	0	0	0	0	0	0	0	0	0	0	0	0	0	0	0	0	0	0	0	0	0	0	0	0	0	0	0	0	0	0	0	0	0	0	0	0
ITGB1P1	0	0	0	0	0	0	0	0	0	0	0	0	0	0	0	0	0	0	0	0	0	0	0	0	0	0	0	0	0	0	0	0	0	0	0	0	0	0	0	0	0	0	0	0	0	0	0	0	0	0	0	0	0	0	0	0	0	0	0	0	0	0	0	0	0	0	0	0	0	0	0	0	0	0	0	0	0	0	0	0	0	0	0	0	0	0	0	0
CYCSP7	0	0	0	0	0	0	0	0	0	0	0	0	0	0	0	0	0	0	0	0	0	0	0	0	0	0	0	0	0	0	0	0.0502341	0	0	0	0	0	0	0	0	0	0	0	0	0	0	0	0	0	0	0	0	0	0	0	0	0	0	0	0	0	0	0	0	0	0	0	0	0	0	0	0	0	0	0	0	0	0	0	0	0	0	0	0	0	0	0	0
ENSG00000269385	0	0	0	0	0	0	0	0	0	0	0	0	0	0	0	0	0	0	0	0	0	0	0	0	0	0	0	0	0	0	0	0	0	0	0	0	0	0	0	0	0	0	0	0	0	0	0	0	0	0	0	0	0	0	0	0	0	0	0	0	0	0	0	0	0	0	0	0	0	0	0	0	0	0	0	0	0	0	0	0	0	0	0	0	0	0	0	0
ENSG00000269387	0	0	0	0	0	0	0	0	0	0	0	0	0	0	0	0	0	0	0	0	0	0	0	0	0	0	0	0	0.276333	0	0	0.0502341	0	0	0	0	0	0	0	0	0	0	0	0	0	0	0	0	0	0	0	0	0	0	0	0	0	0	0	0	0	0	0	0	0	0	0	0	0	0	0	0	0	0	0	0	0	0	0	0	0	0	0	0	0	0	0	0
ENSG00000269397	0	0	0	0	0	0	0	0	0	0	0	0	0	0	0	0	0	0	0	0	0	0	0	0	0	0	0	0	0	0	0	0	0	0	0	0	0	0	0	0	0	0	0	0	0	0	0	0	0	0	0	0	0	0	0	0	0	0	0	0	0	0	0	0	0	0	0	0	0	0	0	0	0	0	0	0	0	0	0	0	0	0	0	0	0	0	0	0
ENSG00000269400	0	0	0	0	0	0	0	0	0	0	0	0	0	0	0	0	0	0	0	0	0	0	0	0	0	0	0	0	0	0	0	0	0	0	0	0	0	0	0	0	0	0	0	0	0	0	0	0	0	0	0	0	0	0	0	0	0	0	0	0	0	0	0	0	0	0	0	0	0	0	0	0	0	0	0	0	0	0	0	0	0	0	0	0	0	0	0	0
ENSG00000269403	0	0.169085	0.309315	0.106013	0.107868	0	0.108095	0	0.149805	0.0817342	0.0796965	0.177323	0.0981876	0.191268	0.121415	0.258563	0	0.074233	0.180601	0.0825465	0.0836444	0.114748	0.0876592	0.0701559	0	0	0.118814	0.369528	0.276333	0	0.0475051	0.251171	0.0490697	0	0.0614461	0.125636	0.2178	0	0.37009	0.0496755	0.09503	0.129369	0.150392	0.089707	0	0	0.117756	0.213092	0	0.174591	0.178004	0	0	0.0852475	0.0724872	0	0	0.20283	0	0	0	0.111869	0	0	0.141479	0.1999	0	0.22578	0	0.139269	0.172971	0.257466	0.0500934	0	0	0.0750825	0.199216	0.197792	0.279495	0	0.369958	0.0553374	0	0.149099	0	0.128017	0.21636	0.129906
SPIB	0	0	0	0.265032	0	0	0	0	0	0	0.0796965	0	0	0	0	0.0646408	0.241198	0.074233	0.0903004	0	0	0.172122	0	0	0	0	0.0594069	0	0	0	0.0475051	0	0.147209	0	0.0614461	0	0	0	0	0	0.047515	0.0646843	0.0751959	0.0448535	0.0770904	0	0.0588778	0	0	0.174591	0	0	0	0	0	0	0	0	0	0.0584911	0	0	0	0	0	0.0666333	0	0	0	0	0	0	0.100187	0	0	0	0	0	0	0.0876906	0	0	0.0695152	0	0	0	0	0
NXF2	0	0	0	0	0	0	0	0	0	0	0	0	0	0	0	0	0	0	0	0	0	0	0	0	0	0	0	0	0	0	0	0	0	0	0	0	0	0	0	0	0	0	0	0	0	0	0	0	0	0	0	0	0	0	0	0	0	0	0	0	0	0	0	0	0	0	0	0	0	0	0	0.0514932	0	0	0	0	0	0	0	0	0	0	0	0	0	0	0	0
ENSG00000269419	0	0	0	0	0	0	0	0	0	0	0	0	0	0	0	0	0	0	0	0	0	0	0	0	0	0	0	0	0	0	0	0	0	0	0	0	0	0	0	0	0	0	0	0	0	0	0	0	0	0	0	0	0	0	0	0	0	0	0	0	0	0	0	0	0	0	0	0	0	0	0	0	0	0	0	0	0	0	0	0	0	0	0	0	0	0	0	0
PLA2G4C-AS1	0	0	0	0	0	0	0	0	0	0	0	0	0	0	0	0	0	0	0	0	0	0	0	0	0	0	0	0	0	0	0	0	0	0	0	0	0	0	0	0	0	0	0	0	0	0	0	0	0	0	0	0	0	0	0	0	0	0	0	0	0	0	0	0	0	0	0	0	0	0	0	0	0	0	0	0	0	0	0	0	0	0	0	0	0	0	0	0
ENSG00000269421	0	0	0	0	0	0	0	0	0	0	0	0	0	0	0	0	0	0	0	0	0	0	0	0	0	0	0	0	0	0	0	0	0	0	0	0	0	0	0	0	0	0	0	0	0	0	0	0	0	0	0	0	0	0	0	0	0	0	0	0	0	0	0	0	0	0	0	0	0	0	0	0	0	0	0	0	0	0	0	0	0	0	0	0	0	0	0	0
ENSG00000269425	0.402269	0	0.0773288	0.318038	0.215735	0.218365	0.270237	0.14934	0.149805	0	0.0796965	0	0.343657	0.127512	0.0607074	0.129282	0.321598	0.074233	0.180601	0	0.0836444	0.631114	0.0876592	0.420935	0	0.30289	0.118814	0.061588	0.460555	0.313045	0.427546	0.200937	0.0981395	0	0.0614461	0.0628181	0.363001	0.742883	0	0.0496755	0.142545	0.323421	0.225588	0.089707	0.0770904	0.22073	0.176633	0.426184	0.584322	0.232788	0.356009	0.053691	0.351021	0.34099	0.0724872	0	0	0.13522	0.143938	0.233964	0.116473	0.167803	0.364414	0.143533	0.141479	0.0666333	0.187517	0.180624	0	0.487443	0.0576569	0.257466	0.300561	0.0662852	0	0	0.0996081	0	0	0.350762	0	0.110675	0	0.372748	0.183331	0.128017	0.28848	0.324765
ENSG00000269427	0	0	0	0	0	0	0	0	0	0	0	0	0	0	0	0	0	0	0	0	0	0	0	0	0	0	0	0	0	0	0	0	0	0	0	0	0	0	0	0	0	0	0	0	0	0	0	0	0	0	0	0	0	0	0	0	0	0	0	0	0	0	0	0	0	0	0	0	0	0	0	0	0	0	0	0	0	0	0	0	0	0	0	0	0	0	0	0
BNIP3P8	0	0	0	0	0	0	0	0	0	0	0	0	0	0	0	0	0	0	0	0	0	0	0	0	0	0	0	0	0	0	0	0	0	0	0	0	0	0	0	0	0	0	0	0	0	0	0	0	0	0	0	0	0	0	0	0	0	0	0	0	0	0	0	0	0	0	0	0	0	0	0	0	0	0	0	0	0	0	0	0	0	0	0	0	0	0	0	0
OPN1MW3	0	0	0	0	0	0	0	0	0	0	0	0	0	0	0	0	0	0	0	0	0	0	0	0	0	0	0	0	0	0	0	0	0	0	0	0	0	0	0	0	0	0	0	0	0	0	0	0	0	0	0	0	0	0	0	0	0	0	0	0	0	0	0	0	0	0	0	0	0	0	0	0	0	0	0	0	0	0	0	0	0	0	0	0	0	0	0	0
NXF2B	0	0	0	0	0	0	0	0	0	0	0	0	0	0	0	0	0	0	0	0	0	0	0	0	0	0	0	0	0	0	0	0	0	0	0	0	0	0	0	0	0	0	0	0	0	0	0	0	0	0	0	0	0	0	0	0	0	0	0	0	0	0	0	0	0	0	0	0	0	0	0	0	0	0	0	0	0	0	0	0	0	0	0	0	0	0	0	0
ENSG00000269444	0	0	0	0	0	0	0	0	0	0	0	0	0	0	0	0	0	0	0	0	0	0	0	0	0	0	0	0	0	0	0	0	0	0	0	0	0	0	0	0	0	0	0	0	0	0	0	0	0	0	0	0	0	0	0	0	0	0	0	0	0	0	0	0	0	0	0	0	0	0	0	0	0	0	0	0	0	0	0	0	0	0	0	0	0	0	0	0
ENSG00000269445	0	0	0	0	0	0	0	0	0	0	0	0	0	0	0	0	0	0	0	0	0	0	0	0	0	0	0	0	0	0	0	0	0	0	0	0	0	0	0	0	0	0	0	0	0	0	0	0	0	0	0	0	0	0	0	0	0	0	0	0	0	0	0	0	0	0	0	0	0	0	0	0	0	0	0	0	0	0	0	0	0	0	0	0	0	0	0	0
ENSG00000269446	0	0	0	0	0	0	0	0	0	0	0	0	0	0	0	0	0	0	0	0	0	0	0	0	0	0	0	0	0	0	0	0	0	0	0	0	0	0	0	0	0	0	0	0	0	0	0	0	0	0	0	0	0	0	0	0	0	0	0	0	0	0	0	0	0	0	0	0	0	0	0	0	0	0	0	0	0	0	0	0	0	0	0	0	0	0	0	0
ENSG00000269458	0	0	0	0	0	0	0	0	0	0	0	0	0.0490938	0	0	0	0	0	0	0	0	0	0	0	0	0.151445	0	0	0	0	0	0	0	0	0	0	0	0	0	0	0	0	0	0	0	0	0	0	0	0	0	0	0	0	0	0	0	0	0	0	0	0	0	0	0	0	0	0	0	0	0	0	0	0	0	0	0	0	0	0	0	0	0	0	0	0	0	0
ENSG00000269463	0	0	0	0	0	0	0	0	0	0	0	0	0	0	0	0	0	0	0	0	0	0	0	0	0	0	0	0	0	0	0	0	0	0	0	0	0	0	0	0	0	0	0	0	0	0	0	0	0	0	0	0	0	0	0	0	0	0	0	0	0	0	0	0	0	0	0	0	0	0	0	0	0	0	0	0	0	0	0	0	0	0	0	0	0	0	0	0
H3Y1	0	0	0	0	0	0	0	0	0	0	0	0	0	0	0	0	0	0	0	0	0	0	0	0	0	0	0	0	0	0	0	0	0	0	0	0	0	0	0	0	0	0	0	0	0	0	0	0	0	0	0	0	0	0	0	0	0	0	0	0	0	0	0	0	0	0	0	0	0	0	0	0	0	0	0	0	0	0	0	0	0	0	0	0	0	0	0	0
ENSG00000269469	0	0	0	0	0.0539338	0	0	0	0	0	0	0	0	0.0637559	0.0607074	0.129282	0.0803995	0.296932	0.0903004	0.165093	0	0.114748	0	0.210468	0	0	0.0594069	0.184764	0	0.0782612	0	0.301405	0.147209	0.509468	0.245784	0.125636	0.0726001	0.0825425	0.074018	0.0496755	0.142545	0.194053	0.150392	0.0448535	0.462542	0	0	0.0710307	0	0	0.11867	0	0	0	0	0	0	0	0	0.116982	0	0	0.145766	0.2153	0.282957	0	0	0.0451559	0.236481	0	0.0576569	0.0514932	0.0500934	0.13257	0	0.225248	0.199216	0.0659306	0.18633	0.0876906	0.184979	0.0553374	0.0695152	0	0	0.0640085	0.21636	0.129906
ENSG00000269471	0	0	0	0	0	0	0	0	0	0	0	0	0	0	0	0	0	0	0	0	0	0	0	0	0	0	0	0	0	0	0	0	0	0	0	0	0	0	0	0	0	0	0	0	0	0	0	0	0	0.0581971	0	0.053691	0	0	0	0	0	0	0	0	0	0	0	0.143533	0.0707393	0	0	0	0	0	0	0	0	0	0	0	0	0	0	0	0	0	0	0.223649	0	0	0	0
ZNF132-DT	0.804538	1.1836	0.386644	0.795095	0.43147	0.946248	0.486426	0.821368	0.89883	1.06254	0.796965	0.531969	0.540032	1.02009	0.728489	1.35746	1.28639	1.48466	1.80601	1.07311	1.5056	1.72122	1.31489	0.84187	1.58205	1.96879	1.54458	1.29335	1.10533	1.4087	1.09262	1.15539	1.17767	1.23728	1.22892	1.00509	1.6698	0.742883	1.18429	0.844484	0.807755	0.776211	1.05274	1.07648	1.07926	0.956498	1.82521	1.77577	2.11817	1.10574	1.60204	1.61073	1.96572	1.27871	0.434923	0.443605	0.794591	1.28459	1.07953	1.46228	0.815312	1.6221	1.02036	1.43533	1.34405	0.999499	1.50013	1.1289	1.41889	0.487443	1.96034	1.5448	2.15402	1.52456	0.536647	1.2764	1.14549	1.45047	1.58381	0.613834	1.7573	0.664049	0.834183	1.41644	1.19165	1.02414	1.15392	0.779436
ENSG00000269475	0	0	0	0	0	0	0	0	0	0	0	0	0	0	0	0	0	0	0	0	0	0	0	0	0	0	0	0	0	0	0	0	0	0	0	0	0	0	0	0	0	0	0	0	0	0	0	0	0	0	0	0	0	0	0	0	0	0	0	0	0	0	0	0	0	0	0	0	0	0	0	0	0	0	0	0	0	0	0	0	0	0	0	0	0	0	0	0
ENSG00000269476	0.563176	0.253628	0.463973	0.212025	0.539338	0.582307	0.378331	0.448019	0.973732	0.490405	0.318786	0.975277	0.294563	0.446291	0.910611	0.646408	0.803995	0.593864	0.361202	0.0825465	0.585511	0.229496	0	0.84187	0.474614	0.832949	0.831697	0.61588	0.828999	0.939135	0.142515	0.653044	0.637907	0.509468	0.614461	0.502545	0.508201	0.33017	0.444108	0.745133	0.617695	0.840896	0.751959	0.403682	0.0770904	0.22073	0.353267	0.497215	0.511281	0.523773	0.0593348	0.214764	0.772247	0.511485	0.217462	0.221803	0.340539	0.0676099	0.647719	0.233964	1.10649	0.559344	0.51018	0.789432	0.636654	0.133267	0.125011	0.316092	0.315308	0.905251	0.0576569	0.205973	0.551028	0.265141	0.689975	0.375413	0.24902	0.725236	0.279495	0.789215	0.462448	0.276687	0.625637	0.372748	0.366662	0.128017	0.504839	0.324765
ENSG00000269480	0	0	0	0	0	0	0	0	0	0	0	0	0	0	0	0	0	0	0	0	0	0	0	0	0	0	0	0	0	0	0	0	0	0	0	0	0	0	0	0	0	0	0	0	0	0	0	0	0	0	0	0	0	0	0	0	0	0	0	0	0	0	0	0	0	0	0	0	0	0	0	0	0	0	0	0	0	0	0	0	0	0	0	0	0	0	0	0
ENSG00000269481	0	0	0	0	0	0	0	0	0	0	0	0	0	0	0	0	0	0	0	0	0	0	0	0	0	0	0	0	0	0	0	0	0	0	0	0	0	0	0	0	0	0	0	0	0	0	0	0	0	0	0	0	0	0	0	0	0	0	0	0	0	0	0	0	0	0	0	0	0	0	0	0	0	0	0	0	0	0	0	0	0	0	0	0	0	0	0	0
ENSG00000269482	0	0	0	0	0	0	0	0	0	0	0	0	0	0	0	0	0	0	0	0	0	0	0	0	0	0	0	0	0	0	0	0	0	0	0	0	0	0	0	0	0	0	0	0	0	0	0	0	0	0	0	0	0	0	0	0	0	0	0	0	0	0	0	0	0	0	0	0	0	0	0	0	0	0	0	0	0	0	0	0	0	0	0	0	0	0	0	0
ENSG00000269483	0	0	0	0	0	0	0	0	0	0	0	0	0	0	0	0	0	0	0	0	0	0	0	0	0	0	0	0	0	0	0	0	0	0	0	0	0	0	0	0	0	0	0	0	0	0	0	0	0	0	0	0	0	0	0	0	0	0	0	0	0	0	0	0	0	0	0	0	0	0	0	0	0	0	0	0	0	0	0	0	0	0	0	0	0	0	0	0
ERVK9-11	0	0	0	0	0	0	0	0	0	0	0	0	0	0	0	0	0	0	0	0	0	0	0	0	0	0	0	0	0	0	0	0	0	0	0	0	0	0	0	0	0	0	0	0	0	0	0	0	0	0	0	0	0	0	0	0	0	0	0	0	0	0	0	0	0	0	0	0	0	0	0	0	0	0	0	0	0	0	0	0	0	0	0	0	0	0	0	0
ENSG00000269487	0	0	0	0	0	0	0	0	0	0	0	0	0	0	0	0	0	0	0	0	0	0	0	0	0	0	0	0	0	0	0	0	0	0	0	0	0	0	0	0	0	0	0	0	0	0	0	0	0	0	0	0	0	0	0	0	0	0	0	0	0	0	0	0	0	0	0	0	0	0	0	0	0	0	0	0	0	0	0	0	0	0	0	0	0	0	0	0
ENSG00000269489	0.0804538	0	0	0	0.0539338	0.0727883	0.0540473	0	0	0	0	0	0.196375	0	0	0	0.0803995	0.074233	0	0.165093	0	0	0	0	0	0.151445	0.118814	0.184764	0	0	0	0.0502341	0.0490697	0	0	0	0.1452	0	0	0	0	0	0	0.0448535	0	0	0.0588778	0.0710307	0	0	0	0	0	0.170495	0	0.295737	0	0	0.359844	0	0.0582366	0.167803	0.364414	0	0	0	0	0.0903119	0	0	0	0.0514932	0	0	0.153328	0	0	0	0	0	0	0	0	0.223649	0.0916655	0	0.14424	0
ENSG00000269495	0	0	0	0	0	0	0	0	0	0	0	0	0.0490938	0	0	0	0.0803995	0	0	0	0	0	0	0	0	0	0	0	0	0.0782612	0	0	0	0	0	0	0	0	0	0	0	0	0	0	0	0	0	0	0	0	0	0	0	0	0	0	0	0	0	0	0	0	0	0	0	0	0	0	0	0	0	0	0	0	0	0	0	0	0	0	0	0	0	0	0	0	0	0
DMRTC1	0	0.0845426	0	0	0	0	0.0540473	0.14934	0	0	0	0	0	0.0637559	0	0	0	0	0	0	0	0	0	0.0701559	0	0	0	0	0.184222	0	0	0	0.147209	0	0.30723	0	0	0.0825425	0	0	0	0	0.37598	0.134561	0.0770904	0	0	0.213092	0.0730402	0.0581971	0.0593348	0	0	0	0	0	0	0	0	0.0584911	0.116473	0.0559344	0.0728829	0	0	0.0666333	0	0	0	0	0	0	0	0	0	0	0	0.0659306	0	0	0	0	0.0695152	0	0.0916655	0	0	0
ENSG00000269504	0	0	0	0	0	0	0	0	0	0	0	0	0	0	0	0	0	0	0	0	0	0	0	0	0	0	0	0	0	0	0	0	0	0	0	0	0	0	0	0	0	0	0	0	0	0	0	0	0	0	0	0	0	0	0	0	0	0	0.359844	0	0	0	0	0	0	0	0	0	0	0	0	0	0	0	0	0	0	0	0	0	0	0	0	0	0	0	0	0
ZNF92P2	0	0	0	0	0	0	0	0	0	0	0	0	0	0	0	0	0	0	0	0	0	0	0	0	0	0	0	0	0	0	0	0	0	0	0	0	0	0	0	0	0	0	0	0	0	0	0	0	0	0	0	0	0	0	0	0	0	0	0	0	0	0	0	0	0	0	0	0	0	0	0	0	0	0	0	0	0	0	0	0	0	0	0	0	0	0	0	0
ENSG00000269506	0	0	0	0	0	0	0	0	0	0	0	0	0	0	0	0	0	0	0	0	0	0	0	0	0	0	0	0	0	0	0	0	0	0	0	0	0	0	0	0	0	0	0	0	0	0	0	0	0	0	0	0	0	0	0	0	0	0	0	0	0	0	0	0	0	0	0	0	0	0	0	0	0	0	0	0	0	0	0	0	0	0	0	0	0	0	0	0
BNIP3P34	0	0	0	0	0	0	0	0	0	0	0	0	0	0	0	0	0	0	0	0	0	0	0	0	0	0	0	0	0	0	0	0	0	0	0	0	0	0	0	0	0	0	0	0	0	0	0	0	0	0	0	0	0	0	0	0	0	0	0	0	0	0	0	0	0	0	0	0	0	0	0	0	0	0	0	0	0	0	0	0	0	0	0	0	0	0	0	0
CYP4F23P	0	0	0	0	0	0	0	0	0	0	0	0	0.0981876	0	0	0	0	0	0	0	0	0	0	0	0	0	0	0	0	0	0	0	0	0	0	0	0.0726001	0	0	0	0	0	0	0	0	0	0	0	0	0	0	0	0.140409	0	0	0	0	0	0	0	0	0	0	0	0	0	0	0	0	0	0	0	0	0	0	0	0	0	0	0	0	0	0	0	0	0	0	0
ENSG00000269519	0	0	0	0	0	0	0	0	0	0	0	0	0	0	0	0	0	0	0	0	0	0	0	0	0	0	0	0	0	0	0	0	0	0	0	0	0	0	0	0	0	0	0	0	0	0	0	0	0	0	0	0	0	0	0	0	0	0	0	0	0	0	0	0	0	0	0	0	0	0	0	0	0	0	0	0	0	0	0	0	0	0	0	0	0	0	0	0
ENSG00000269524	0	0	0	0	0	0	0	0	0	0	0	0	0	0	0	0	0	0	0	0	0	0	0	0	0	0	0	0	0	0	0	0	0	0	0	0	0	0	0	0	0	0	0	0	0	0	0	0	0	0	0	0	0	0	0	0	0	0	0	0	0	0	0	0	0	0	0	0	0	0	0	0	0	0	0	0	0	0	0	0	0	0	0	0	0	0	0	0
ERVV-1	0	0	0	0	0	0	0	0	0	0	0	0	0	0	0	0	0	0	0	0	0	0	0	0	0	0	0	0	0	0	0	0	0	0	0	0	0	0	0	0	0	0	0	0	0	0	0	0	0	0	0	0	0	0	0	0	0	0	0	0	0	0	0	0	0	0	0	0	0	0	0	0	0	0	0	0	0	0	0	0	0	0	0	0	0	0	0	0
ENSG00000269533	0.0804538	0	0.463973	0.159019	0.107868	0	0	0.0746698	0	0.0817342	0	0.0886616	0.0490938	0	0.182122	0.193922	0	0	0	0	0	0	0.262978	0.0701559	0	0.151445	0.118814	0.123176	0	0	0	0.100468	0	0.0727811	0	0	0.1452	0	0	0.0496755	0.09503	0.0646843	0	0.089707	0.231271	0	0	0.142061	0	0.174591	0.178004	0.322146	0	0	0.362436	0	0	0	0.143938	0.116982	0	0.447475	0.145766	0.143533	0	0	0.187517	0.0451559	0.394135	0.0696347	0.115314	0.0514932	0	0	0.0766639	0	0.149412	0.0659306	0	0.263072	0	0.166012	0.13903	0.0745495	0	0	0.14424	0.064953
ENSG00000269534	0	0	0	0	0	0	0	0	0	0	0	0	0	0	0	0	0	0	0	0	0	0	0	0	0	0	0	0	0	0	0	0	0	0	0	0	0	0	0	0	0	0	0	0	0	0	0	0	0	0	0	0	0	0	0	0	0	0	0	0	0	0	0	0	0	0	0	0	0	0	0	0	0	0	0	0	0	0	0	0	0	0	0	0	0	0	0	0
ENSG00000269535	0.0804538	0	0.309315	0.106013	0	0.0727883	0.216189	0.14934	0.29961	0.245203	0.0796965	0.177323	0.196375	0	0.0607074	0.258563	0.321598	0.148466	0	0	0.585511	0.057374	0	0.0701559	0	0.681503	0	0.492704	0.184222	0.0782612	0.19002	0.200937	0.294418	0.0727811	0.30723	0.0628181	0.290401	0.165085	0.518126	0.198702	0	0.258737	0	0.179414	0.385452	0	0.235511	0	0.0730402	0.116394	0.296674	0.053691	0.280817	0.34099	0	0.0739342	0.17027	0	0.215906	0.116982	0.0582366	0.0559344	0.364414	0.430599	0	0.1999	0.250022	0.135468	0.157654	0	0.172971	0.0514932	0.100187	0.13257	0	0	0	0.0659306	0.18633	0.0876906	0	0	0.13903	0	0	0.320042	0.14424	0.324765
ENSG00000269540	0	0	0	0	0	0	0	0	0	0	0	0	0	0	0	0	0	0	0	0	0	0	0	0	0	0	0	0	0	0	0	0	0	0	0	0	0	0	0	0	0	0	0	0	0	0	0	0	0	0	0	0	0	0	0	0	0	0	0	0	0	0	0	0	0	0	0	0	0	0	0	0	0	0	0	0	0	0	0	0	0	0	0	0	0	0	0	0
CLIC4P2	0	0	0	0	0	0	0	0	0	0	0	0	0	0	0	0	0	0	0	0	0	0	0	0	0	0	0	0	0	0	0	0	0	0	0	0	0	0	0	0	0	0	0	0	0	0	0	0	0	0	0	0	0	0	0	0	0	0	0	0	0	0	0	0	0	0	0	0	0	0	0	0	0	0	0	0	0	0	0	0	0	0	0	0.0745495	0	0	0	0
ENSG00000269547	1.12635	0.33817	0.154658	0.848101	0.647206	0.655095	0.918804	0.970707	0.973732	0.490405	0.796965	0.620631	0.540032	0.765071	0.789196	0.904971	1.20599	0.519631	0.722403	0.330186	1.25467	0.917984	1.05191	0.491091	0.711921	0.681503	1.18814	0.30794	0.276333	0.782612	0.902597	0.803746	0.736046	0.291125	0.614461	0.628181	0.943802	0.825425	1.11027	0.894159	0.57018	0.129369	0.451176	0.852217	1.00217	0.809345	1.23643	1.06546	0.584322	0.814759	0.474679	1.34228	0.631839	0.68198	0.652385	0.739342	1.07837	0.676099	0.935595	0.877366	1.22297	0.615279	0.218649	0.287066	0.282957	0.533066	0.437539	1.08374	0.630616	0.208904	0.922511	1.08136	0.551028	0.530281	1.76327	1.05116	1.14549	0.659306	0.652156	0.263072	0.0924896	0.885398	0.347576	0.149099	0.916655	0.320042	0.504839	0.844388
OR7A8P	0	0	0	0	0	0	0	0	0	0	0	0	0	0	0	0	0	0	0	0	0	0	0	0	0	0	0	0	0	0	0	0	0	0	0	0	0	0	0	0	0	0	0	0	0	0	0	0	0	0	0	0	0	0	0	0	0	0	0	0	0	0	0	0	0	0	0	0	0	0	0	0	0	0	0	0	0	0	0	0	0	0	0	0	0	0	0	0
ENSG00000269553	0	0	0	0	0	0	0	0	0	0	0	0	0	0	0	0	0	0	0	0	0	0	0	0	0	0	0	0	0	0	0	0	0	0	0	0	0	0	0	0	0	0	0	0	0	0	0	0	0	0	0	0	0	0	0	0	0	0	0	0	0	0	0	0	0	0	0	0	0	0	0	0	0	0	0	0	0	0	0	0	0	0	0	0	0	0	0	0
TMEM185A	18.4239	14.0341	15.3884	16.2729	20.4409	18.6338	18.9706	18.8915	22.0213	15.9382	18.9678	15.6044	16.6428	19.1905	15.966	16.0956	22.8334	18.2613	15.4414	19.6461	20.5765	22.4906	16.7429	14.873	18.589	21.7324	20.9112	21.1863	21.554	14.0088	18.0994	22.6054	19.7751	21.3249	17.7579	24.6875	22.2882	19.8102	18.9486	16.84	17.438	20.2462	17.4455	18.2105	17.8079	19.7922	21.0782	19.8886	20.8895	16.4698	20.3518	17.8791	21.0613	15.0036	16.5996	19.5926	16.6297	17.2405	17.5604	19.3605	18.6357	19.633	23.6869	16.3628	19.4533	18.1909	15.2514	16.8883	19.2338	20.3333	19.5457	17.7652	18.234	17.8307	16.4061	14.7162	17.9793	17.4716	15.7449	19.6427	15.5383	18.5934	17.9349	17.7428	14.3915	16.6422	15.7221	17.992
ENSG00000269559	0	0	0	0	0	0	0	0	0	0	0	0	0	0	0	0	0	0	0	0	0	0	0	0	0	0	0	0	0	0	0	0	0	0	0	0	0	0	0	0	0	0	0	0	0	0	0	0	0	0	0	0	0	0	0	0	0	0	0	0	0	0	0	0	0	0	0	0	0	0	0	0	0	0	0	0	0	0	0	0	0	0	0	0	0	0	0	0
ENSG00000269560	0	0	0	0	0	0	0	0	0	0	0	0	0	0	0	0	0	0	0	0	0	0	0	0	0	0	0	0	0	0	0	0	0	0	0	0	0	0	0	0	0	0	0	0	0	0	0	0	0	0	0	0	0	0	0	0	0	0	0	0	0	0	0	0	0	0	0	0	0	0	0	0	0	0	0	0	0	0	0	0	0	0	0	0	0	0	0	0
GPR32P1	0	0	0	0	0	0	0	0	0	0	0	0	0	0	0	0	0	0	0	0	0	0	0	0	0	0	0	0	0	0	0	0	0	0	0	0	0	0	0	0	0	0	0	0	0	0	0	0	0	0	0	0	0	0	0	0	0	0	0	0	0	0	0	0	0	0	0	0	0	0	0	0	0	0	0	0	0	0	0	0	0	0	0	0	0	0	0	0
ENSG00000269570	0	0	0	0	0	0	0	0	0	0	0	0	0	0	0	0	0	0	0	0	0	0	0	0	0	0	0	0	0	0	0	0	0	0	0	0	0	0	0	0	0	0	0	0	0	0	0	0	0	0	0	0	0	0	0	0	0	0	0	0	0	0	0	0	0	0	0	0	0	0	0	0	0	0	0	0	0	0	0	0	0	0	0	0	0	0	0	0
MTDHP5	0	0	0	0	0	0	0	0	0	0	0	0	0	0	0	0	0	0	0	0	0	0	0	0	0	0	0	0	0	0	0	0	0	0	0	0	0	0	0	0	0	0	0	0	0	0	0	0	0	0	0	0	0	0	0	0	0	0	0	0	0	0	0	0	0	0	0	0	0	0	0	0	0	0	0	0	0	0	0	0	0	0	0	0	0	0	0	0
HNRNPMP2	0	0	0	0	0	0	0	0	0	0	0	0	0	0	0	0	0	0	0	0	0	0	0	0	0	0	0	0	0	0	0	0	0	0	0	0	0	0	0	0	0	0	0	0	0	0	0	0	0	0	0	0	0	0	0	0	0	0	0	0	0	0	0	0	0	0	0	0	0	0	0	0	0	0	0	0	0	0	0	0	0	0	0	0	0	0	0	0
ENSG00000269578	0	0	0	0	0	0	0	0	0	0	0	0	0	0	0	0	0	0	0	0	0	0	0	0	0	0	0	0	0	0	0	0	0	0	0	0	0	0	0	0	0	0	0	0	0	0	0	0	0	0	0	0	0	0	0	0	0	0	0	0	0	0	0	0	0	0	0	0	0	0	0	0	0	0	0	0	0	0	0	0	0	0	0	0	0	0	0	0
SIGLEC27P	0	0	0	0	0	0	0	0	0	0	0	0	0	0	0	0	0	0	0	0	0	0	0	0	0	0	0	0	0	0	0	0	0	0	0	0	0	0	0	0	0	0	0	0	0	0	0	0	0	0	0	0	0	0	0	0	0	0	0	0	0	0	0	0	0	0	0	0	0	0	0	0	0	0	0	0	0	0	0	0	0	0	0	0	0	0	0	0
ENSG00000269583	0	0	0	0	0	0	0	0	0	0	0	0	0	0	0	0	0	0	0	0	0	0	0	0	0	0	0	0	0	0	0	0	0	0	0	0	0	0	0	0	0	0	0	0	0	0	0	0	0	0	0	0	0	0	0	0	0	0	0	0	0	0	0	0	0	0	0	0	0	0	0	0	0	0	0	0	0	0	0	0	0	0	0	0	0	0	0	0
CRIPTOP7	0	0.169085	0	0.106013	0	0	0.216189	0.224009	0	0.0817342	0	0	0.0490938	0.255024	0	0.129282	0.160799	0	0.0903004	0.742919	0.0836444	0.114748	0.262978	0.0701559	0	0.378613	0.0594069	0	0	0	0	0.0502341	0.343488	0.145562	0	0	0	0	0	0.099351	0	0	0	0.179414	0.462542	0	0.117756	0	0.219121	0.0581971	0	0.268455	0.210613	0.255743	0	0	0	0.20283	0	0	0.116473	0.223738	0	0	0	0.133267	0.250022	0.0903119	0	0	0.230628	0.102986	0	0.265141	0	0	0	0.0659306	0	0	0	0.0553374	0.13903	0.149099	0.183331	0.0640085	0.0721199	0
CT45A10	0	0	0	0	0	0	0	0	0	0	0	0	0	0	0	0	0	0	0	0	0	0	0	0	0	0	0	0	0	0	0	0	0	0	0	0	0	0	0	0	0	0	0	0	0	0	0	0	0	0	0	0	0	0	0	0	0	0	0	0	0	0	0	0	0	0	0	0	0	0	0	0	0	0	0	0	0	0	0	0	0	0	0	0	0	0	0	0
ENSG00000269588	0	0	0	0	0	0	0	0	0	0	0	0	0	0.0637559	0	0	0	0	0	0	0	0	0	0	0	0	0	0	0	0	0	0	0	0	0	0	0	0	0	0	0	0	0	0	0	0	0	0	0	0	0	0	0	0	0	0	0	0	0	0	0	0	0	0	0	0	0	0	0	0	0	0	0	0	0	0	0	0	0	0	0	0	0	0	0	0	0	0
ENSG00000269590	0	0.169085	0.154658	0.0530063	0.269669	0.0727883	0.108095	0	0.0749025	0	0	0	0.0490938	0	0	0.0646408	0	0	0	0	0.0836444	0.229496	0.175318	0.210468	0	0.454336	0.0594069	0.184764	0.460555	0	0.0475051	0.200937	0.0981395	0.218343	0.430122	0.0628181	0.0726001	0.165085	0.592144	0.099351	0.09503	0.517474	0.0751959	0.134561	0.154181	0	0	0	0	0.174591	0.11867	0.053691	0.280817	0.426238	0.362436	0	0	0.13522	0	0.0584911	0.0582366	0.279672	0	0	0.565915	0.0666333	0.125011	0.406403	0	0.208904	0	0.0514932	0.100187	0.265141	0.306656	0.0750825	0.0996081	0.0659306	0.18633	0	0	0.22135	0	0	0.0916655	0.0640085	0.0721199	0
ENSG00000269599	0	0	0	0	0	0	0	0	0	0	0	0	0	0	0	0	0	0	0	0	0	0	0	0	0	0	0	0	0	0	0	0	0	0	0	0	0	0	0	0	0	0	0	0	0	0	0	0	0	0	0	0	0	0	0	0	0	0	0	0	0	0	0	0	0	0	0	0	0	0	0	0	0	0	0	0	0	0	0	0	0	0	0	0	0	0	0	0
ENSG00000269604	0	0	0	0	0	0	0	0	0	0	0	0	0	0	0	0	0	0	0	0	0	0	0	0	0	0	0	0	0	0	0	0	0	0	0	0	0	0	0	0	0	0	0	0	0	0	0	0	0	0	0	0	0	0	0	0	0	0	0	0	0	0	0	0	0	0	0	0	0	0	0	0	0	0	0	0	0	0	0	0	0	0	0	0	0	0	0	0
OSTCP3	0	0	0	0	0	0	0	0	0	0	0	0	0	0	0	0	0.0803995	0	0	0	0	0	0	0	0	0	0	0	0	0	0	0	0	0	0	0	0	0	0	0	0	0	0	0	0	0	0	0	0	0	0	0	0	0	0	0	0	0.0676099	0	0	0	0	0	0	0	0	0	0	0.157654	0	0	0	0	0	0	0	0	0	0	0	0	0	0	0	0	0	0	0
MTDHP2	0	0	0	0	0	0	0	0	0	0	0	0	0	0	0	0	0	0	0	0	0	0	0	0	0	0	0	0	0	0	0	0	0	0	0	0	0	0	0	0	0	0	0	0	0	0	0	0	0	0	0	0	0	0	0	0	0	0	0	0	0	0	0	0	0	0	0	0	0	0	0	0	0	0	0	0	0	0	0	0	0	0	0	0	0	0	0	0
ENSG00000269621	0	0	0	0.0530063	0.161801	0.218365	0	0	0.149805	0	0	0	0.0981876	0	0	0.193922	0.0803995	0	0	0.24764	0	0.114748	0.0876592	0.0701559	0.158205	0	0.178221	0	0	0	0.0950102	0.150702	0.0981395	0.0727811	0	0	0	0.247628	0	0.099351	0	0	0.150392	0.134561	0	0	0	0.0710307	0	0.116394	0.0593348	0.214764	0.0702043	0.0852475	0.144974	0	0.0567565	0.20283	0.215906	0.0584911	0.116473	0	0	0.143533	0	0.133267	0.125011	0	0.078827	0.208904	0	0.15448	0	0	0.229992	0	0.24902	0	0	0	0	0.110675	0	0.298198	0	0.0640085	0.504839	0.194859
ENSG00000269635	0	0	0.0773288	0	0.0539338	0	0	0	0	0	0	0	0	0	0	0	0	0	0	0	0	0.057374	0	0.140312	0	0	0.178221	0	0	0	0	0.100468	0	0.0727811	0.0614461	0	0	0	0.222054	0	0	0	0	0	0	0	0	0.142061	0	0	0	0	0.0702043	0	0	0	0	0	0	0	0	0	0	0	0.141479	0	0	0	0	0	0	0	0.200374	0	0	0	0.0498041	0	0	0	0.184979	0	0.0695152	0	0.0916655	0	0.0721199	0
RPL12P41	0	0	0.154658	0	0.0539338	0	0	0	0	0	0	0	0	0	0.0607074	0	0	0	0	0	0	0	0	0	0.0791023	0	0	0	0	0	0	0.0502341	0	0	0	0	0	0	0	0.0496755	0.047515	0.0646843	0	0	0.154181	0	0	0	0	0	0	0	0.140409	0	0	0	0	0	0	0.0584911	0	0.279672	0	0	0	0	0	0.0451559	0	0	0.0576569	0	0	0	0	0.0750825	0	0	0	0	0	0	0	0	0	0	0	0.194859
ENSG00000269651	0	0	0	0	0	0	0	0	0	0	0	0	0	0	0	0	0	0	0	0	0	0	0	0	0	0	0	0	0	0	0	0	0	0	0	0	0	0	0.074018	0	0	0	0	0	0	0	0	0	0	0	0	0	0	0	0	0	0	0	0	0	0	0	0	0	0	0	0	0	0	0	0	0	0	0	0	0	0	0	0	0	0	0	0	0	0	0	0	0
ENSG00000269652	0	0	0	0	0	0	0	0	0	0	0	0	0	0	0	0	0	0	0	0	0	0	0	0	0	0	0	0	0	0	0	0	0	0	0	0	0	0	0	0	0	0	0	0	0	0	0	0	0	0	0	0	0	0	0	0	0	0	0	0	0	0	0	0	0	0	0	0	0	0	0	0	0	0	0	0	0	0	0	0	0	0	0	0	0	0	0	0
ENSG00000269653	0	0	0	0	0	0	0	0	0	0	0	0	0	0	0	0	0	0	0	0	0	0	0	0	0	0	0	0	0	0	0	0	0	0	0	0	0	0	0	0	0	0	0	0	0	0	0	0	0	0	0	0	0	0	0	0	0	0	0	0	0	0	0	0	0	0	0	0	0	0	0	0	0	0	0	0	0	0	0	0	0	0	0	0	0	0	0	0
BNIP3P39	0	0	0	0	0	0	0	0	0	0	0	0	0	0	0	0	0	0	0	0	0	0	0	0	0	0	0	0	0	0	0	0	0	0	0	0	0	0	0	0	0	0	0	0	0	0	0	0	0	0	0	0	0	0	0	0	0	0	0	0	0	0	0	0	0	0	0	0	0	0	0	0	0	0	0	0	0	0	0	0	0	0	0	0	0	0	0	0
OR7A18P	0	0	0	0	0	0	0	0	0	0	0	0	0	0	0	0	0	0	0	0	0	0	0	0	0	0	0	0	0	0	0	0	0	0	0	0	0	0	0	0	0	0	0	0	0	0	0	0	0	0	0	0	0	0	0	0	0	0	0	0	0	0	0	0	0	0	0	0	0	0	0	0	0	0	0	0	0	0	0	0	0	0	0	0	0	0	0	0
ENSG00000269680	0	0	0	0	0	0	0	0	0	0	0	0	0	0	0	0	0	0	0	0	0	0	0	0	0	0	0	0	0	0	0	0	0	0	0	0	0	0	0	0	0	0	0	0	0	0	0	0	0	0	0	0	0	0	0	0	0	0	0	0	0	0	0	0	0	0	0	0	0	0	0	0	0	0	0	0	0	0	0	0	0	0	0	0	0	0	0	0
ENSG00000269681	0	0	0	0	0	0	0	0	0	0	0	0	0	0	0	0	0	0	0	0	0	0	0	0	0	0	0	0	0	0	0	0	0	0	0	0	0	0	0	0	0	0	0	0	0	0	0	0	0	0	0	0	0	0	0	0	0	0	0	0	0	0	0	0	0	0	0	0	0	0	0	0	0	0	0	0	0	0	0	0	0	0	0	0	0	0	0	0
ENSG00000269688	0	0	0	0	0	0	0	0	0	0	0	0	0	0	0	0	0	0	0	0	0	0	0	0	0	0	0	0	0	0	0	0	0	0	0	0	0	0	0	0	0	0	0	0	0	0	0	0	0	0	0	0	0	0	0	0	0	0	0	0	0	0	0	0	0	0	0	0	0	0	0	0	0	0	0	0	0	0	0	0	0	0	0	0	0	0	0	0
FKBP4P2	0	0	0	0	0	0	0	0	0	0	0	0	0	0	0	0	0	0	0	0	0	0	0	0	0	0	0	0	0	0	0	0	0	0	0	0	0	0	0	0	0	0	0	0	0	0	0	0	0	0	0	0	0	0	0	0	0	0	0	0	0	0	0	0	0	0	0	0	0	0	0	0	0	0	0	0	0	0	0	0	0	0	0	0	0	0	0	0
ENSG00000269693	0.724084	1.35268	0.541302	1.32516	1.40228	1.01904	0.972852	1.26939	1.04863	0.817342	1.67363	0.354646	0.834595	1.46639	0.789196	1.09889	1.68839	0.593864	2.43811	1.07311	1.33831	1.72122	0.701274	0.84187	1.89846	0.757226	1.18814	0.677468	0.368444	0.391306	0.665071	1.25585	1.37395	1.23728	0.737353	1.06791	1.0164	1.98102	0.814198	0.745133	1.33042	1.03495	0.827155	1.30075	0.847994	1.03008	0.588778	1.06546	1.89905	0.698365	0.771353	1.02013	1.54449	1.7902	0.79736	1.10901	0.567565	0.405659	1.29544	0.935857	1.45591	1.17462	1.23901	1.0765	1.20257	0.599699	1.37512	0.767651	1.34006	1.18379	1.44142	0.772399	0.951775	0.927992	1.60994	0.60066	1.49412	0.329653	0.37266	0.876906	1.57232	1.21742	0.973213	0.670946	1.83331	1.15215	1.4424	0.454671
ENSG00000269694	0	0	0	0	0	0	0	0	0	0	0	0	0	0	0	0	0	0	0	0	0	0	0	0	0	0	0	0	0	0	0	0	0	0	0	0	0	0	0	0	0	0	0	0	0	0	0	0	0	0	0	0	0	0	0	0	0	0	0	0	0	0	0	0	0	0	0	0	0	0	0	0	0	0	0	0	0	0	0	0	0	0	0	0	0	0	0	0
ENSG00000269706	0	0	0.0773288	0	0	0	0	0	0	0	0	0.265985	0	0	0	0	0.0803995	0	0	0	0	0	0	0	0	0	0	0	0	0.391306	0	0	0	0	0	0	0	0	0.296072	0	0	0	0	0	0	0	0	0	0	0	0	0	0	0	0.144974	0.221803	0	0	0	0	0	0.167803	0	0	0	0	0	0	0	0	0	0.102986	0	0	0	0	0	0	0.18633	0	0	0	0	0	0	0	0.0721199	0
ENSG00000269711	0	0	0	0	0	0	0	0	0	0	0.239089	0	0	0	0	0	0.241198	0	0	0	0	0	0	0	0	0	0	0	0	0	0.0475051	0	0	0	0	0	0	0	0	0	0	0	0	0	0	0	0	0	0	0	0	0	0	0	0	0	0	0	0	0	0	0	0	0.143533	0	0.0666333	0	0	0	0	0	0.15448	0	0	0.153328	0	0	0.131861	0.0931651	0	0	0	0	0	0.0916655	0	0	0
NBPF9	48.9964	56.1363	47.4799	58.572	43.7403	54.664	50.6423	54.3596	44.4172	57.6226	48.2961	42.2916	50.3703	49.0921	52.2084	46.9938	54.9128	55.452	54.9929	49.7756	55.2053	49.399	54.787	54.5813	61.3043	53.763	64.5159	56.5994	53.7928	63.8611	57.3862	52.4444	51.7195	40.3207	50.14	40.392	45.7381	56.6242	36.3428	39.343	35.0661	37.0641	35.1917	59.7897	52.9611	52.9753	56.4638	60.9443	43.2398	62.911	56.3087	59.436	48.5112	51.2337	49.7987	51.0146	56.0754	47.2593	51.8176	63.2873	60.3913	50.8444	55.6825	54.1838	51.003	45.5772	48.4418	51.4326	56.046	47.282	54.7741	54.9433	56.2549	53.9561	53.6647	53.5339	41.935	52.6126	59.3462	52.9651	57.1586	57.5509	51.7889	55.763	52.7993	56.6475	42.5508	50.7283
CCDC194	0.482723	0.0845426	0	0.0530063	0.161801	0.145577	0.162142	0.0746698	0	0.163468	0.0796965	0	0.0981876	0.0637559	0	0.0646408	0.401997	0	0.0903004	0	0.250933	0.114748	0.175318	0.280623	0.316409	0.530058	0.178221	0.123176	0	0	0.19002	0.100468	0	0	0	0.0628181	0.0726001	0	0	0	0.09503	0	0	0.0448535	0.154181	0	0.0588778	0	0	0.0581971	0.0593348	0.161073	0	0	0	0	0.17027	0.0676099	0.287875	0	0	0	0	0	0	0	0	0	0.078827	0	0	0.15448	0	0.397711	0	0	0.199216	0	0	0	0	0.332024	0.0695152	0.0745495	0	0.0640085	0.14424	0.194859
WBP1LP7	0	0	0	0	0	0	0	0	0	0	0	0	0	0	0	0	0	0	0	0	0	0	0	0	0	0	0	0	0	0	0	0	0	0	0	0	0	0	0	0	0	0	0	0	0	0	0	0	0	0	0	0	0	0	0	0	0	0	0	0	0	0	0	0	0	0	0	0	0	0	0	0	0	0	0	0	0	0	0	0	0	0	0	0	0	0	0	0
ENSG00000269736	0	0	0	0	0	0	0	0	0	0	0	0	0	0	0	0	0	0	0	0	0	0	0	0	0	0	0	0	0	0	0	0	0	0	0	0	0	0	0	0	0	0	0	0	0	0	0	0	0	0	0	0	0	0	0	0	0	0	0	0	0	0	0	0	0	0	0	0	0	0	0	0	0	0	0	0	0	0	0	0	0	0	0	0	0	0	0	0
ENSG00000269741	0	0	0	0	0	0	0	0	0	0	0	0	0	0	0	0	0	0	0	0	0	0	0	0	0	0	0	0	0	0	0	0	0	0	0	0	0	0	0	0	0	0	0	0	0	0	0	0	0	0	0	0	0	0	0	0	0	0	0	0	0	0	0	0	0	0	0	0	0	0	0	0	0	0	0	0	0	0	0	0	0	0	0	0	0	0	0	0
BNIP3P29	0	0	0	0	0	0	0	0	0	0	0	0	0	0	0	0	0	0	0	0	0	0	0	0	0	0	0	0	0	0	0	0	0	0	0	0	0	0	0	0	0	0	0	0	0	0	0	0	0	0	0	0	0	0	0	0	0	0	0	0	0	0	0	0	0	0	0	0	0	0	0	0	0	0	0	0	0	0	0	0	0	0	0	0	0	0	0	0
SLC25A53	15.5276	14.2877	20.1828	21.4676	14.6161	19.944	20.4299	18.0701	15.5048	19.9432	20.2429	20.3922	16.4464	16.449	21.1262	24.3049	12.3815	21.4533	21.2206	17.4173	20.1583	12.3354	20.9506	25.5367	16.1369	20.5208	20.8518	20.6936	15.751	17.0609	19.0495	15.5726	16.2912	13.9012	18.5567	13.0033	22.143	15.4354	13.8414	20.2676	15.8225	19.1465	16.6935	23.6827	17.5766	22.6617	22.138	23.3691	12.1247	21.6493	21.0045	21.6375	14.7429	19.8627	18.1218	19.6665	27.1296	20.3506	15.3294	20.5889	18.1116	14.7667	20.9174	21.53	20.1607	21.4559	22.0645	18.6042	22.3081	22.7009	21.1024	20.8033	20.9891	21.3438	15.3328	23.3507	10.7079	21.0318	19.5647	16.7489	20.5327	17.9846	20.7155	20.2775	20.1664	18.4344	14.6403	14.5495
ENSG00000269745	0	0	0	0	0	0	0	0	0	0	0	0	0	0	0	0	0	0	0	0	0	0	0	0	0	0	0	0	0	0	0	0.0502341	0	0	0	0	0	0.0825425	0	0	0	0	0	0.0448535	0.0770904	0	0	0	0	0.0581971	0	0	0	0	0	0	0	0	0	0	0	0	0	0	0	0	0	0	0	0	0	0	0	0	0	0.150165	0	0	0	0	0	0	0	0.0745495	0	0.0640085	0	0
ENSG00000269749	0.402269	0.253628	0.463973	0.689082	0.701139	0.655095	1.40523	1.34406	0.674122	1.38948	1.19545	1.06394	0.834595	0.765071	1.03203	1.16353	0.401997	1.18773	0.632103	1.07311	0.836444	0.458992	0.876592	1.47327	0.553716	1.13584	1.54458	1.60129	1.01322	1.95653	0.712576	1.05492	1.22674	0.946155	0.860245	0.753817	0.653401	0.577798	0.518126	0.645782	0.9503	0.45279	0.526372	1.07648	1.31054	2.28088	1.00092	1.49164	2.11817	1.9205	1.72071	1.8255	1.6849	1.19347	1.23228	0.961144	0.737835	1.55503	1.51135	1.16982	1.22297	1.34243	1.96784	1.22003	0.778132	1.5992	0.875079	0.722495	1.10358	1.74087	1.61439	1.23584	1.40262	0.596566	0.919967	0.675743	0.448237	1.31861	0.37266	0.789215	0.647427	0.608711	0.973213	0.670946	1.37498	1.40819	1.58664	0.519624
ENSG00000269752	0	0	0	0	0	0	0	0	0	0	0	0	0	0	0	0	0	0	0	0	0	0	0	0	0	0	0	0	0	0	0	0	0	0	0	0	0	0	0	0	0	0	0	0	0	0	0	0	0	0	0	0	0	0	0	0	0	0	0	0	0	0	0	0	0	0	0	0	0	0	0	0	0	0	0	0	0	0	0	0	0	0	0	0	0	0	0	0
ENSG00000269755	0.0804538	0.0845426	0.154658	0.212025	0	0.218365	0.162142	0.224009	0.0749025	0	0.318786	0.177323	0.196375	0.127512	0.0607074	0.452485	0.401997	0.222699	0	0.577826	0.167289	0.114748	0.262978	0.0701559	0.474614	0.227168	0.237628	0.061588	0	0.156522	0.0475051	0.251171	0.147209	0	0.184338	0.188454	0.1452	0.0825425	0.37009	0.298053	0.28509	0	0.225588	0.313975	0.154181	0	0.176633	0.213092	0	0.116394	0.0593348	0.107382	0.280817	0.255743	0	0.147868	0.567565	0.0676099	0.791657	0.175473	0.640602	0.167803	0.218649	0.0717666	0.353697	0.133267	0.0625056	0.22578	0	0.278539	0.172971	0	0.200374	0	0	0.30033	0.398433	0.131861	0	0.0876906	0.184979	0.22135	0	0	0	0.384051	0.28848	0.194859
ENSG00000269758	0	0	0	0	0	0	0	0	0	0	0	0	0	0	0	0	0	0	0	0	0	0	0	0	0	0	0	0	0	0	0	0	0	0	0	0.125636	0	0	0	0	0	0	0	0.0448535	0	0	0	0	0	0	0.0593348	0	0	0	0	0	0	0	0	0	0.232946	0	0	0	0	0	0	0	0	0	0	0	0	0	0	0	0	0	0	0	0	0	0	0	0	0	0.0721199	0
MARK2P21	0	0	0	0	0	0	0	0	0	0	0	0	0	0	0	0	0	0	0	0	0	0	0	0	0	0	0	0	0	0	0	0	0	0	0	0	0	0	0	0	0	0	0	0	0	0	0	0	0	0	0	0	0	0	0	0	0	0	0	0	0	0	0	0	0	0	0	0	0	0	0	0	0	0	0	0	0	0	0	0	0	0	0	0	0	0	0	0
EXOSC3P2	0	0	0	0	0	0	0	0	0	0	0	0	0	0	0	0	0	0	0	0	0	0	0	0	0	0	0	0	0	0	0	0	0	0	0	0	0	0	0	0	0	0	0	0	0	0	0	0	0	0	0	0	0	0	0	0	0	0	0	0	0	0	0	0	0	0	0	0	0	0	0	0	0	0	0	0	0	0	0	0	0	0	0	0	0	0	0	0
ENSG00000269765	0	0	0	0	0	0	0	0	0	0	0	0	0	0	0	0	0	0	0	0	0	0	0	0	0	0	0	0	0	0	0	0	0	0	0	0	0	0	0	0	0	0	0	0	0	0	0	0	0	0	0	0	0	0	0	0	0	0	0	0	0	0	0	0	0	0	0	0	0	0	0	0	0	0	0	0	0	0	0	0	0	0	0	0	0	0	0	0
DPPA5P1	0	0	0	0	0	0	0	0	0	0	0	0	0	0	0	0	0	0	0	0	0	0	0	0	0	0	0	0	0	0	0	0	0	0	0	0	0	0	0	0	0	0	0	0	0	0	0	0	0	0	0	0	0	0	0	0	0	0	0	0	0	0	0	0	0	0	0	0	0	0	0	0	0	0	0	0	0	0	0	0	0	0	0	0	0	0	0	0
ENSG00000269779	0	0	0	0.0530063	0.107868	0	0	0	0	0	0	0	0	0	0	0	0	0	0	0	0.167289	0	0.175318	0	0	0	0	0	0	0.313045	0	0	0.0490697	0	0	0	0	0	0	0	0	0	0	0	0	0	0	0	0	0	0	0	0	0	0	0	0	0	0	0.116982	0	0	0.0728829	0	0	0	0	0	0.236481	0	0	0	0	0	0	0	0	0	0	0	0	0	0	0	0	0	0	0.064953
MIR1470	0	0	0	0	0	0	0	0	0	0	0	0	0	0	0	0	0	0	0	0	0	0	0	0	0	0	0	0	0	0	0	0	0	0	0	0	0	0	0	0	0	0	0	0	0	0	0	0	0	0	0	0	0	0	0	0	0	0	0	0	0	0	0	0	0	0	0	0	0	0	0	0	0	0	0	0	0	0	0	0	0	0	0	0	0	0	0	0
ENSG00000269786	0	0	0	0	0	0	0	0	0	0	0	0	0	0	0	0	0	0	0	0	0	0	0	0	0	0	0	0	0	0	0	0	0	0	0	0	0	0	0	0	0	0	0	0	0	0	0	0	0	0	0	0	0	0	0	0	0	0	0	0	0	0	0	0	0	0	0	0	0	0	0	0	0	0	0	0	0	0	0	0	0	0	0	0	0	0	0	0
OR7A3P	0	0	0	0	0	0	0	0	0	0	0	0	0	0	0	0	0	0	0	0	0	0	0	0	0	0	0	0	0	0	0	0	0	0	0	0	0	0	0	0	0	0	0	0	0	0	0	0	0	0	0	0	0	0	0	0	0	0	0	0	0	0	0	0	0	0	0	0	0	0	0	0	0	0	0	0	0	0	0	0	0	0	0	0	0	0	0	0
SSX4B	0	0	0	0	0	0	0	0	0	0	0	0	0	0	0	0	0	0	0	0	0	0	0	0	0	0	0	0	0	0	0	0	0	0	0	0	0	0	0	0	0	0	0	0	0	0	0	0	0	0	0	0	0	0	0	0	0	0	0	0	0	0	0	0	0	0	0	0	0	0	0	0	0	0	0	0	0	0	0	0	0	0	0	0	0	0	0	0
ZIM2-AS1	6.51676	3.63533	5.87699	5.67168	4.74617	6.55095	6.86401	6.04825	4.94356	5.55793	5.81784	6.56096	5.44941	5.99306	4.0674	6.01159	6.43196	5.04784	5.41802	6.27354	5.2696	3.72931	6.04849	6.0334	8.85946	5.60347	6.05951	7.20579	6.7241	7.59134	5.46309	6.37974	7.40953	8.73374	6.9434	6.40745	6.75181	7.67645	3.47884	4.6695	5.27417	7.11527	4.43656	6.90744	8.09449	9.27068	6.8887	8.16853	8.5457	5.06314	8.12887	7.14091	5.05471	6.47881	6.59634	7.54129	7.77564	5.88206	4.82191	5.9076	5.59071	2.57298	6.99676	6.53076	5.23471	6.13026	6.81311	4.87684	4.9661	4.66553	5.53506	6.48815	6.1114	6.76109	6.51643	7.7335	3.58589	6.79085	7.54637	6.75217	8.50904	5.20171	6.95152	7.30585	5.0416	4.67262	5.33687	5.45605
ENSG00000269794	0	0	0	0	0	0	0	0	0	0	0	0	0	0	0	0	0	0	0	0	0	0	0	0	0	0	0	0	0	0	0	0	0	0	0	0	0	0	0	0	0	0	0	0	0	0	0	0	0	0	0	0	0	0	0	0	0	0	0	0	0	0	0	0	0	0	0	0	0	0	0	0	0	0	0	0	0	0	0	0	0	0	0	0	0	0	0	0
ENSG00000269796	0	0	0	0	0	0	0	0	0	0	0	0	0	0	0	0	0	0	0	0	0	0	0	0	0	0	0	0	0	0	0	0	0	0	0	0	0	0	0	0	0	0	0	0	0	0	0	0	0	0	0	0	0	0	0	0	0	0	0	0	0	0	0	0	0	0	0	0	0	0	0	0	0	0	0	0	0	0	0	0	0	0	0	0	0	0	0	0
ENSG00000269799	0	0	0	0	0	0	0	0	0	0	0	0	0	0	0	0	0	0	0	0	0	0	0	0	0	0	0	0	0	0	0	0	0	0	0	0	0	0	0	0	0	0	0	0	0	0	0	0	0	0	0	0	0	0	0	0	0	0	0	0	0	0	0	0	0	0	0	0	0	0	0	0	0	0	0	0	0	0	0	0	0	0	0	0	0	0	0	0
PLEKHA3P1	0.0804538	0	0	0	0.215735	0	0	0	0.224707	0	0.557875	0.177323	0.0490938	0	0.121415	0	0	0.222699	0.0903004	0.330186	0.250933	0.114748	0.262978	0	0.158205	0	0	0.123176	0	0.313045	0.142515	0.100468	0	0.145562	0	0.125636	0.1452	0.247628	0	0.099351	0.047515	0.129369	0	0.134561	0	0.367884	0	0.213092	0	0	0	0	0	0	0.217462	0.0739342	0	0.13522	0	0	0.116473	0.167803	0.218649	0.0717666	0.212218	0.1999	0.0625056	0.0451559	0.315308	0	0.230628	0	0.0500934	0	0	0.450495	0	0.0659306	0	0	0.0924896	0.110675	0.0695152	0	0.0916655	0.0640085	0.14424	0
BICRA-AS1	0	0	0	0	0	0	0	0	0	0	0	0	0	0	0	0	0	0	0	0	0	0	0	0	0	0	0	0	0	0	0	0	0	0	0	0	0	0	0	0	0	0	0	0	0	0	0	0	0	0	0	0	0	0	0	0	0	0	0	0	0	0	0	0	0	0	0	0	0	0	0	0	0	0	0	0	0	0	0	0	0	0	0	0	0	0	0	0
ENSG00000269807	0	0	0	0	0	0	0	0	0	0	0	0	0	0	0	0	0	0	0	0	0	0	0	0	0	0	0	0	0	0	0	0	0	0	0	0	0	0	0	0	0	0	0	0	0	0	0	0	0	0	0	0	0	0	0	0	0	0	0	0	0	0	0	0	0	0	0	0	0	0	0	0	0	0	0	0	0	0	0	0	0	0	0	0	0	0	0	0
SCGB2B3P	0	0	0	0	0	0	0	0	0	0	0	0	0	0	0	0	0	0	0	0	0	0	0	0	0	0	0	0	0	0	0	0	0	0	0	0	0	0	0	0	0	0	0	0	0	0	0	0	0	0	0	0	0	0	0	0	0	0	0	0	0	0	0	0	0	0	0	0	0	0	0	0	0	0	0	0	0	0	0	0	0	0	0	0	0	0	0	0
ENSG00000269813	0	0	0	0	0	0	0	0	0	0	0	0	0	0	0	0	0	0	0	0	0	0	0	0	0	0	0	0	0	0	0	0	0	0	0	0	0	0	0	0	0	0	0	0	0	0	0	0	0	0	0	0	0	0	0	0	0	0	0	0	0	0	0	0	0	0	0	0	0	0	0	0	0	0	0	0	0	0	0	0	0	0	0	0	0	0	0	0
ENSG00000269815	0	0	0	0	0	0	0	0	0	0	0	0	0	0	0	0	0	0	0	0	0	0	0	0	0	0	0	0	0	0	0	0	0	0	0	0	0	0	0	0	0	0	0	0	0	0	0	0	0	0	0	0	0	0	0	0	0	0	0	0	0	0	0	0	0	0	0	0	0	0	0	0	0	0	0	0	0	0	0	0	0	0	0	0	0	0	0	0
ENSG00000269833	0	0	0	0	0	0	0	0	0	0	0	0	0	0	0	0	0	0	0	0	0	0	0	0	0	0	0	0	0	0	0	0	0	0	0	0	0	0	0	0	0	0	0	0	0	0	0	0	0	0	0	0	0	0	0	0	0	0	0	0	0	0	0	0	0	0	0	0	0	0	0	0	0	0	0	0	0	0	0	0	0	0	0	0	0	0	0	0
ENSG00000269836	0	0	0	0	0	0	0	0	0	0	0	0	0	0	0	0	0	0	0	0	0	0	0	0	0	0	0	0	0	0	0	0	0	0	0	0	0	0	0	0	0	0	0	0	0	0	0	0	0	0	0	0	0	0	0	0	0	0	0	0	0	0	0	0	0	0	0	0	0	0	0	0	0	0	0	0	0	0	0	0	0	0	0	0	0	0	0	0
ENSG00000269839	0	0	0	0	0	0	0.162142	0	0	0.0817342	0	0.0886616	0	0.0637559	0	0	0	0	0	0	0.0836444	0	0	0	0	0	0	0	0	0	0.0475051	0.0502341	0	0.145562	0.0614461	0	0	0	0	0	0	0	0	0.0448535	0	0	0	0	0.292161	0	0	0	0.0702043	0	0	0.221803	0	0	0	0	0	0.111869	0	0.0717666	0	0	0.0625056	0	0	0	0.518912	0	0	0	0	0	0	0	0	0	0	0	0.0695152	0	0	0	0	0
ENSG00000269843	0	0	0	0	0	0	0	0	0	0	0	0	0	0	0	0	0	0	0	0	0	0	0	0	0	0	0	0	0	0	0	0	0	0	0	0	0	0	0	0	0	0	0	0	0	0	0	0	0	0	0	0	0	0	0	0	0	0	0	0	0	0	0	0	0	0	0	0	0	0	0	0	0	0	0	0	0	0	0	0	0	0	0	0	0	0	0	0
ENSG00000269848	0	0	0	0	0	0	0	0	0	0	0	0	0	0	0	0	0	0	0	0	0	0	0	0	0	0	0	0	0	0	0	0	0	0	0	0	0	0	0	0	0	0	0	0	0	0	0	0	0	0	0	0	0	0	0	0	0	0	0	0	0	0	0	0	0	0	0	0	0	0	0	0	0	0	0	0	0	0	0	0	0	0	0	0	0	0	0	0
RNF225	0	0	0	0	0	0	0	0	0	0	0	0	0	0	0	0	0	0	0	0	0	0.114748	0	0	0	0	0	0	0	0	0	0	0	0	0	0	0	0	0	0	0	0	0	0	0	0	0	0	0.365201	0	0	0	0	0	0	0	0	0	0	0	0	0	0	0	0	0.0666333	0	0.0903119	0	0	0	0	0	0	0	0	0	0.0659306	0	0	0	0.0553374	0	0	0	0	0	0
EGLN2	0	0	0	0	0	0	0	0	0	0	0	0	0	0	0	0	0	0	0	0	0	0	0	0	0	0	0	0	0	0	0	0	0	0	0	0	0	0	0	0	0	0	0	0	0	0	0	0	0	0	0	0	0	0	0	0	0	0	0	0	0	0	0	0	0	0	0	0	0	0	0	0	0	0	0	0	0	0	0	0	0	0	0	0	0	0	0	0
ZNF628-DT	0	0	0	0	0.0539338	0.145577	0	0	0	0	0	0	0	0	0.121415	0	0.0803995	0	0	0	0	0	0	0	0	0	0	0	0	0	0	0.0502341	0	0	0.0614461	0	0	0	0	0	0.047515	0	0	0	0	0	0.235511	0	0	0	0	0	0	0	0.0724872	0	0.283783	0	0	0	0	0	0.0728829	0	0	0.133267	0	0	0	0	0.0576569	0	0	0.13257	0	0.0750825	0.149412	0.0659306	0	0	0	0	0.0695152	0	0.366662	0	0	0.129906
ENSG00000269867	0	0	0	0	0	0	0	0	0	0	0	0	0	0	0	0	0	0	0	0	0	0	0	0	0	0	0	0	0	0	0	0	0	0	0	0	0	0	0	0	0	0	0	0	0	0	0	0	0	0	0	0	0	0	0	0	0	0	0	0	0	0	0	0	0	0	0	0	0	0	0	0	0	0	0	0	0	0	0	0	0	0	0	0	0	0	0	0
ENSG00000269883	0	0	0	0	0	0	0	0	0	0	0	0	0	0	0	0	0	0	0	0	0	0	0	0	0	0	0	0	0	0	0	0	0	0	0	0	0	0	0	0	0	0	0	0	0	0	0	0	0	0	0	0	0	0	0	0	0	0	0	0	0	0	0	0	0	0	0	0	0	0	0	0	0	0	0	0	0	0	0	0	0	0	0	0	0	0	0	0
VN1R79P	0	0	0	0	0	0	0	0	0	0	0	0	0	0	0	0	0	0	0	0	0	0	0	0	0	0	0	0	0	0	0	0	0	0	0	0	0	0	0	0	0	0	0	0	0	0	0	0	0	0	0	0	0	0	0	0	0	0	0	0	0	0	0	0	0	0	0	0	0	0	0	0	0	0	0	0	0	0	0	0	0	0	0	0	0	0	0	0
ENSG00000269886	0	0	0	0	0	0	0	0	0	0	0	0	0	0	0	0	0	0	0	0	0	0	0	0	0	0	0	0	0	0	0	0	0	0	0	0	0	0	0	0	0	0	0	0	0	0	0	0	0	0	0	0	0	0	0	0	0	0	0	0	0	0	0	0	0	0	0	0	0	0	0	0	0	0	0	0	0	0	0	0	0	0	0	0	0	0	0	0
ENSG00000269887	0	0	0	0	0	0	0	0	0	0	0	0	0	0	0	0	0	0	0	0	0	0	0	0	0	0	0	0	0	0	0	0	0	0	0	0	0	0	0	0	0	0	0	0	0	0	0	0	0	0	0	0	0	0	0	0	0	0	0	0	0	0	0	0	0	0	0	0	0	0	0	0	0	0	0	0	0	0	0	0	0	0	0	0	0	0	0	0
ARHGAP19-SLIT1	0	0.422713	0	0.0530063	0.539338	0.218365	0	0.298679	0.449415	0.163468	0.0796965	0	0.147281	0.31878	0.121415	0	0.321598	0.445398	0.180601	0	0.167289	0.114748	0.175318	0	0	0.227168	0.118814	0.431116	0.92111	0	0.237525	0.251171	0.343488	0.363906	0.245784	0.31409	0.0726001	0.247628	0.222054	0.149027	0	0	0.0751959	0.269121	0.539632	0	0.117756	0.213092	0	0.290985	0.356009	0.375837	0.210613	0	0.362436	0	0.113513	0	0.503782	0.233964	0.116473	0.447475	0.437297	0.0717666	0.495175	0.1999	0.187517	0.270936	0.157654	0	0.230628	0.102986	0.15028	0.0662852	0.153328	0.0750825	0.199216	0.0659306	0	0.0876906	0.369958	0	0.0695152	0.0745495	0.183331	0.256034	0.0721199	0.194859
ENSG00000269892	0.965445	0.169085	0	0.106013	0.43147	0.218365	0	0.373349	0.59922	0.326937	0.0796965	0.265985	0.0490938	0.765071	0.121415	0.193922	0.160799	0.148466	0.270901	0	0.334578	0.458992	0.350637	0.0701559	0.711921	0.454336	0.178221	0.123176	0.276333	0.313045	0.142515	0.251171	0.392558	0.436687	0.0614461	0.251272	0	0.247628	0.666162	0.347729	0.237575	0.194053	0.751959	0.134561	0.154181	0.367884	0.117756	0.355153	0.876482	0.232788	0.356009	0.161073	0.561634	0.255743	0.144974	0.369671	0.0567565	0	0.143938	0.350946	0.116473	0.279672	0.0728829	0.2153	0.0707393	0.866233	0.0625056	0.406403	0.394135	0.626712	0.345942	0.463439	0.0500934	0.13257	0.383319	0.450495	0.796865	0.0659306	0.18633	0.263072	0.0924896	0.276687	0.417091	0.0745495	0.366662	0.384051	0.21636	0.259812
ENSG00000269895	0	0	0	0	0	0	0	0	0	0	0	0	0	0	0	0	0	0	0	0	0	0	0	0	0	0	0	0	0	0	0	0	0	0	0	0	0	0	0	0	0	0	0	0	0	0	0	0	0	0	0	0	0	0	0	0	0	0	0	0	0	0	0	0	0	0	0	0	0	0	0	0	0	0	0	0	0	0	0	0	0	0	0	0	0	0	0	0
COMMD3-BMI1	0.321815	0.253628	0	0.477057	0.701139	0.43673	0.378331	0.746698	0.29961	0.245203	0.717268	0.0886616	0.147281	0.255024	0.424952	0.258563	0.160799	0.519631	0.0903004	0	0.167289	0.229496	0.350637	0.0701559	0	0.0757226	0.356442	0.369528	0.460555	0.156522	0.285031	0.150702	0.0981395	0.363906	0.0614461	0.125636	0.435601	0.247628	0.444108	0.397404	0.19006	0.0646843	0.225588	0.448535	0.308361	0	0.294389	0.426184	0.292161	0.523773	0.178004	0.268455	0	0.0852475	0.362436	0.813276	0.340539	0.13522	0.215906	0.52642	0.0582366	0.447475	0.51018	0.287066	0.0707393	0.266533	0.187517	0.496715	0.472962	0.417808	0.288285	0.0514932	0.601121	0	0.153328	0.0750825	0.298824	0.197792	0	0.350762	0.0924896	0.553374	0.208546	0.223649	0.641659	0.0640085	0.0721199	0.324765
ENSG00000269898	0	0	0	0	0	0	0	0	0	0	0	0	0	0	0	0	0	0	0	0	0	0	0	0	0	0	0	0	0	0	0	0	0	0	0	0	0	0	0	0	0	0	0	0	0	0	0	0	0	0	0	0	0	0	0	0	0	0	0	0	0	0	0	0	0	0	0	0	0	0	0	0	0	0	0	0	0	0	0	0	0	0	0	0	0	0	0	0
ENSG00000269901	0	0	0	0	0	0	0	0	0	0	0	0	0	0	0	0	0	0	0	0	0	0	0	0	0	0	0	0	0	0	0	0	0	0	0	0	0	0	0	0	0	0	0	0	0	0	0	0	0	0	0	0	0	0	0	0	0	0	0	0	0	0	0	0	0	0	0	0	0	0	0	0	0	0	0	0	0	0	0	0	0	0	0	0	0	0	0	0
ENSG00000269902	0	0	0	0	0	0	0	0	0	0	0	0	0	0	0	0	0	0	0	0	0	0	0	0	0	0	0	0	0	0	0	0	0	0	0	0	0	0	0	0	0	0	0	0	0	0	0	0	0	0	0	0	0	0	0	0	0	0	0	0	0	0	0	0	0	0	0	0	0	0	0	0	0	0	0	0	0	0	0	0	0	0	0	0	0	0	0	0
ENSG00000269903	0	0	0	0	0	0	0	0	0	0	0	0	0	0	0	0	0	0	0	0	0	0	0	0	0	0	0	0	0	0	0	0	0	0	0	0	0	0	0	0	0	0	0	0	0	0	0	0	0	0	0	0	0	0	0	0	0	0	0	0	0	0	0	0	0	0	0	0	0	0	0	0	0	0	0	0	0	0	0	0	0	0	0	0	0	0	0	0
ENSG00000269906	0	0	0	0	0	0	0	0	0	0	0	0	0	0	0	0	0	0	0	0	0	0	0	0	0	0	0	0	0	0	0	0	0	0	0	0	0	0	0	0	0	0	0	0	0	0	0	0	0	0	0	0	0	0	0	0	0	0	0	0	0	0	0	0	0	0	0	0	0	0	0	0	0	0	0	0	0	0	0	0	0	0	0	0	0	0	0	0
PTMAP11	0	0	0	0	0	0	0	0	0	0	0	0	0	0	0	0	0	0	0	0	0	0	0	0	0	0	0	0	0	0	0	0	0	0	0	0	0	0	0	0	0	0	0	0	0	0	0	0	0	0	0	0	0	0	0	0	0	0	0	0	0	0	0	0	0	0	0	0	0	0	0	0	0	0	0	0	0	0	0	0	0	0	0	0	0	0	0	0
ENSG00000269910	0	0	0	0	0	0	0	0	0	0	0	0	0	0	0	0	0	0	0	0	0	0	0	0	0	0	0	0	0	0	0	0	0	0	0	0	0	0	0	0	0	0	0	0	0	0	0	0	0	0	0	0	0	0	0	0	0	0	0	0	0	0	0	0	0	0	0	0	0	0	0	0	0	0	0	0	0	0	0	0	0	0	0	0	0	0	0	0
FAM226B	0	0	0	0	0	0	0	0	0	0	0	0	0	0	0	0	0	0	0	0	0	0	0	0	0	0	0	0	0	0	0	0	0	0	0	0	0	0	0	0	0	0	0	0	0	0	0	0	0	0	0	0	0	0	0	0	0	0	0	0	0	0	0	0	0	0	0	0	0	0	0	0	0	0	0	0	0	0	0	0	0	0	0	0	0	0	0	0
ENSG00000269915	0	0	0	0	0	0	0	0	0	0	0	0	0	0	0	0	0	0	0	0	0	0	0	0	0	0	0	0	0	0	0	0	0	0	0	0	0	0	0	0	0	0	0	0	0	0	0	0	0	0	0	0	0	0	0	0	0	0	0	0	0	0	0	0	0	0	0	0	0	0	0	0	0	0	0	0	0	0	0	0	0	0	0	0	0	0	0	0
ENSG00000269918	0	0	0	0	0	0	0	0	0	0	0	0	0	0	0	0	0	0	0	0	0	0	0	0	0	0	0	0	0	0	0	0	0	0	0	0	0	0	0	0	0	0	0	0	0	0	0	0	0	0	0	0	0	0	0	0	0	0	0	0	0	0	0	0	0	0	0	0	0	0	0	0	0	0	0	0	0	0	0	0	0	0	0	0	0	0	0	0
ENSG00000269919	0	0	0	0	0	0	0	0	0	0	0	0	0	0	0	0	0	0	0	0	0	0	0	0	0	0	0	0	0	0	0	0	0	0	0	0	0	0	0	0	0	0	0	0	0	0	0	0	0	0	0	0	0	0	0	0	0	0	0	0	0	0	0	0	0	0	0	0	0	0	0	0	0	0	0	0	0	0	0	0	0	0	0	0	0	0	0	0
ENSG00000269924	0	0	0	0	0	0	0	0	0	0	0	0	0	0	0	0	0	0	0	0	0	0	0	0	0	0	0	0	0	0	0	0	0	0	0	0	0	0	0	0	0	0	0	0	0	0	0	0	0	0	0	0	0	0	0	0	0	0	0	0	0	0	0	0	0	0	0	0	0	0	0	0	0	0	0	0	0	0	0	0	0	0	0	0	0	0	0	0
ENSG00000269925	0	0	0	0	0	0	0	0	0	0	0	0	0	0	0	0	0	0	0	0	0	0	0	0	0	0	0	0	0	0	0	0	0	0	0	0	0	0	0	0	0	0	0	0	0	0	0	0	0	0	0	0	0	0	0	0	0	0	0	0	0	0	0	0	0	0	0	0	0	0	0	0	0	0	0	0	0	0	0	0	0	0	0	0	0	0	0	0
ENSG00000269930	0	0	0	0	0	0	0	0	0	0	0	0	0	0	0	0	0	0	0	0	0	0	0	0	0	0	0	0	0	0	0	0	0	0	0	0	0	0	0	0	0	0	0	0	0	0	0	0	0	0	0	0	0	0	0	0	0	0	0	0	0	0	0	0	0	0	0	0	0	0	0	0	0	0	0	0	0	0	0	0	0	0	0	0	0	0	0	0
ENSG00000269934	0	0	0	0	0	0	0	0	0	0	0	0	0	0	0	0	0	0	0	0	0	0	0	0	0	0	0	0	0	0	0	0	0	0	0	0	0	0	0	0	0	0	0	0	0	0	0	0	0	0	0	0	0	0	0	0	0	0	0	0	0	0	0	0	0	0	0	0	0	0	0	0	0	0	0	0	0	0	0	0	0	0	0	0	0	0	0	0
ENSG00000269937	0	0	0	0	0	0	0	0	0	0	0	0	0	0	0	0	0	0	0	0	0	0	0	0	0	0	0	0	0	0	0	0	0	0	0	0	0	0	0	0	0	0	0	0	0	0	0	0	0	0	0	0	0	0	0	0	0	0	0	0	0	0	0	0	0	0	0	0	0	0	0	0	0	0	0	0	0	0	0	0	0	0	0	0	0	0	0	0
ENSG00000269938	0	0	0	0	0	0	0	0	0	0	0	0	0	0	0	0	0	0	0	0	0	0	0	0	0	0	0	0	0	0	0	0	0	0	0	0	0	0	0	0	0	0	0	0	0	0	0	0	0	0	0	0	0	0	0	0	0	0	0	0	0	0	0	0	0	0	0	0	0	0	0	0	0	0	0	0	0	0	0	0	0	0	0	0	0	0	0	0
PCF11-AS1	0	0	0	0	0	0	0	0	0	0	0	0	0	0	0	0	0	0	0	0	0	0	0	0	0	0	0	0	0	0	0	0	0	0	0	0	0	0	0	0	0	0	0	0	0	0	0	0	0	0	0	0	0	0	0	0	0	0	0	0	0	0	0	0	0	0	0	0	0	0	0	0	0	0	0	0	0	0	0	0	0	0	0	0	0	0	0	0
ENSG00000269940	0	0	0	0	0	0	0	0	0	0	0	0	0	0	0	0	0	0	0	0	0	0	0	0	0	0	0	0	0	0	0	0	0	0	0	0	0	0	0	0	0	0	0	0	0	0	0	0	0	0	0	0	0	0	0	0	0	0	0	0	0	0	0	0	0	0	0	0	0	0	0	0	0	0	0	0	0	0	0	0	0	0	0	0	0	0	0	0
ENSG00000269944	0	0	0	0	0	0	0	0	0	0	0	0	0	0	0	0	0	0	0	0	0	0	0	0	0	0	0	0	0	0	0	0	0	0	0	0	0	0	0	0	0	0	0	0	0	0	0	0	0	0	0	0	0	0	0	0	0	0	0	0	0	0	0	0	0	0	0	0	0	0	0	0	0	0	0	0	0	0	0	0	0	0	0	0	0	0	0	0
ENSG00000269945	0	0	0	0	0	0	0	0	0	0	0	0	0	0	0	0	0	0	0	0	0	0	0	0	0	0	0	0	0	0	0	0	0	0	0	0	0	0	0	0	0	0	0	0	0	0	0	0	0	0	0	0	0	0	0	0	0	0	0	0	0	0	0	0	0	0	0	0	0	0	0	0	0	0	0	0	0	0	0	0	0	0	0	0	0	0	0	0
ENSG00000269947	1.93089	0.929969	0.309315	0.477057	0.593272	0.43673	0.324284	0.746698	1.34824	0.735608	0.318786	0.265985	0.196375	0.573803	0.667781	0.84033	0.482397	0.148466	0.722403	0.660372	0.0836444	1.60647	0.175318	0.280623	0.158205	0.757226	0.534662	0.677468	0.368444	0.62609	0.760082	1.15539	0.686976	0.582249	0.245784	0.439727	0.653401	0.495255	0.888215	0.44708	0.332605	0.388106	0.37598	0.852217	0.616723	0.662191	0.765411	0.284123	0.365201	1.10574	0.712018	0.483219	1.05306	1.19347	0.942334	0.517539	0	0.540879	1.00756	1.34529	0.465893	0.894951	0.51018	0.574133	1.06109	0.266533	0.312528	0.903119	0.551789	0.557078	0.634226	0.411946	0.15028	1.06056	0.536647	0.450495	1.39451	0.0659306	0.745321	0.350762	0.554938	0.608711	0.764668	0.447297	1.28332	0.0640085	0.937559	0.714483
ENSG00000269949	0	0	0	0	0	0	0	0	0	0	0	0	0	0	0	0	0	0	0	0	0	0	0	0	0	0	0	0	0	0	0	0	0	0	0	0	0	0	0	0	0	0	0	0	0	0	0	0	0	0	0	0	0	0	0	0	0	0	0	0	0	0	0	0	0	0	0	0	0	0	0	0	0	0	0	0	0	0	0	0	0	0	0	0	0	0	0	0
ENSG00000269950	0	0	0	0	0	0	0	0	0	0	0	0	0	0	0	0	0	0	0	0	0	0	0	0	0	0	0	0	0	0	0	0	0	0	0	0	0	0	0	0	0	0	0	0	0	0	0	0	0	0	0	0	0	0	0	0	0	0	0	0	0	0	0	0	0	0	0	0	0	0	0	0	0	0	0	0	0	0	0	0	0	0	0	0	0	0	0	0
ENSG00000269951	0	0	0	0	0	0	0	0	0	0	0	0	0	0	0	0	0	0	0	0	0	0	0	0	0	0	0	0	0	0	0	0	0	0	0	0	0	0	0	0	0	0	0	0	0	0	0	0	0	0	0	0	0	0	0	0	0	0	0	0	0	0	0	0	0	0	0	0	0	0	0	0	0	0	0	0	0	0	0	0	0	0	0	0	0	0	0	0
ENSG00000269952	0	0	0	0	0	0	0	0	0	0	0	0	0	0	0	0	0	0	0	0	0	0	0	0	0	0	0	0	0	0	0	0	0	0	0	0	0	0	0	0	0	0	0	0	0	0	0	0	0	0	0	0	0	0	0	0	0	0	0	0	0	0	0	0	0	0	0	0	0	0	0	0	0	0	0	0	0	0	0	0	0	0	0	0	0	0	0	0
ENSG00000269954	0	0	0	0	0	0	0	0	0	0	0	0	0	0	0	0	0	0	0	0	0	0	0	0	0	0	0	0	0	0	0	0	0	0	0	0	0	0	0	0	0	0	0	0	0	0	0	0	0	0	0	0	0	0	0	0	0	0	0	0	0	0	0	0	0	0	0.0625056	0	0	0	0	0	0	0	0	0	0	0	0	0	0	0	0	0	0	0	0	0
FMC1-LUC7L2	0	0	0	0	0	0	0	0	0	0	0	0	0	0	0	0	0	0	0	0	0	0	0	0	0	0	0	0	0	0	0	0	0	0	0	0	0	0	0	0	0	0	0	0	0	0	0	0	0	0	0	0	0	0	0	0	0	0	0	0	0	0	0	0	0	0	0	0	0	0	0	0	0	0	0	0	0	0	0	0	0	0	0	0	0	0	0	0
ENSG00000269958	0	0	0	0	0	0	0	0	0	0	0	0	0	0	0	0	0	0	0	0	0	0	0	0	0	0	0	0	0	0	0	0	0	0	0	0	0	0	0	0	0	0	0	0	0	0	0	0	0	0	0	0	0	0	0	0	0	0	0	0	0	0	0	0	0	0	0	0	0	0	0	0	0	0	0	0	0	0	0	0	0	0	0	0	0	0	0	0
SPACA6-AS1	0	0.169085	0	0.159019	0.215735	0.218365	0	0.14934	0.0749025	1.14428	0.318786	0.354646	0.196375	0.0637559	0.424952	0.258563	0.241198	0.074233	0.180601	0.165093	0.0836444	0.344244	0	0	0.0791023	0.454336	0.534662	0.184764	0	0.234784	0.475051	0.301405	0.294418	0.291125	0.30723	0.690999	0	0.0825425	0	0.397404	0.237575	0.258737	0.526372	0.224268	0.847994	0	0.176633	0.710307	1.24168	0.349182	0.415344	0.214764	0.49143	0.34099	0.217462	0.147868	0	0.473269	0.0719688	0.409437	0.0582366	0.111869	0.145766	0	0.495175	0.666333	0.125011	0.180624	0.157654	0	0.230628	0.308959	0.100187	0.0662852	0.383319	0.225248	0.149412	0.263722	0.37266	0.350762	0	0.276687	0.486607	0.0745495	0.733324	0.576076	0	0.194859
MEI4	1.28726	0.845426	0.618631	0.636076	0.539338	0.363942	0.0540473	0.224009	0.149805	0.163468	1.11575	0.797954	1.03097	0.637559	0.607074	0.904971	0.723595	0.296932	0	0.24764	0.501866	0.516366	0.438296	0.420935	0.553716	0.151445	0	0.30794	0.092111	0	0.380041	0.150702	0.196279	1.23728	1.29037	0.439727	0.943802	0.825425	0.666162	1.34124	0.807755	1.09963	0.902351	0.179414	0.231271	0.441461	0.294389	0.0710307	0	0.349182	0.474679	0.322146	0.49143	0.34099	0.942334	0.517539	0.851348	0.811319	0.647719	0.409437	0.232946	0.50341	0.218649	0.430599	0.353697	0.666333	0.937584	0.406403	0.945924	0.139269	1.09548	0.257466	0.450841	0.265141	0.383319	0.0750825	0	0.527444	0.931651	0.438453	0.647427	0.830061	0.278061	0.372748	1.09999	0.448059	0.0721199	0.454671
ENSG00000269967	0.321815	0.169085	0.0773288	0.212025	0.161801	0.43673	0.0540473	0.298679	0.59922	0.163468	0.159393	0	0	0	0.121415	0.129282	0.0803995	0.296932	0.270901	0.165093	0.167289	0.28687	0.0876592	0.140312	0.316409	0.30289	0.118814	0	0	0	0.19002	0.200937	0.343488	0.436687	0.0614461	0.565363	0.2178	0	1.40634	0.298053	0.237575	0.0646843	0.150392	0.0448535	0	0.662191	0.0588778	0.355153	0.219121	0.290985	0.296674	0.375837	0.210613	0.511485	0.289949	0	0.340539	0.27044	0.287875	0.233964	0.232946	0.111869	0.0728829	0	0.141479	0.133267	0.125011	0.0903119	0	0.696347	0	0.102986	0.200374	0.0662852	0.229992	0.150165	0.149412	0.0659306	0.0931651	0	0.369958	0.387362	0.208546	0.149099	0.0916655	0.576076	0.721199	0.454671
ENSG00000269970	0	0	0	0	0	0	0	0	0	0	0	0	0	0	0	0	0	0	0	0	0	0	0	0	0	0	0	0	0	0	0	0	0	0	0	0	0	0	0	0	0	0	0	0	0	0	0	0	0	0	0	0	0	0	0	0	0	0	0	0	0	0	0	0	0	0	0	0	0	0	0	0	0	0	0	0	0	0	0	0	0	0	0	0	0	0	0	0
ENSG00000269971	0	0	0	0	0	0	0	0	0	0	0	0	0	0	0	0	0	0	0	0	0	0	0	0	0	0	0	0	0	0	0	0	0	0	0	0	0	0	0	0	0	0	0	0	0	0	0	0	0	0	0	0	0	0	0	0	0	0	0	0	0	0	0	0	0	0	0	0	0	0	0	0	0	0	0	0	0	0	0	0	0	0	0	0	0	0	0	0
ENSG00000269972	0	0	0	0	0	0	0	0	0	0	0	0	0	0	0	0	0	0	0	0	0	0	0	0	0	0	0	0	0	0	0	0	0	0	0	0	0	0	0	0	0	0	0	0	0	0	0	0	0	0	0	0	0	0	0	0	0	0	0	0	0	0	0	0	0	0	0	0	0	0	0	0	0	0	0	0	0	0	0	0	0	0	0	0	0	0	0	0
ENSG00000269973	3.29861	2.45174	2.31986	3.3394	3.12816	3.93057	3.02665	3.58415	5.46788	2.94243	3.34725	2.39386	3.1911	3.95287	2.489	2.26243	4.01997	2.37546	3.16051	3.96223	2.09111	4.13093	2.19148	3.71826	2.84768	1.6659	5.22781	2.89463	3.59233	4.61741	3.42037	5.27458	5.49581	2.54734	2.94941	3.8319	2.4684	3.3017	3.10875	3.57664	3.75369	2.26395	3.38382	3.45372	2.85234	2.57519	3.35603	4.68802	3.87113	2.85166	3.02608	4.56374	4.9143	2.64267	2.68203	3.32704	2.78107	2.09591	3.38254	2.86606	3.49419	5.14597	5.02892	1.7224	1.69774	2.13226	1.37512	2.79967	2.60129	1.8105	2.30628	3.08959	2.70504	3.44683	3.75653	2.10231	5.37884	3.42839	3.16761	2.63072	3.5146	2.93288	3.26722	3.42928	3.66662	3.7765	6.13019	4.02708
ENSG00000269976	0	0	0	0	0	0	0	0	0	0	0	0	0	0	0	0	0	0	0	0	0	0	0	0	0	0	0	0	0	0	0	0	0	0	0	0	0	0	0	0	0	0	0	0	0	0	0	0	0	0	0	0	0	0	0	0	0	0	0	0	0	0	0	0	0	0	0	0	0	0	0	0	0	0	0	0	0	0	0	0	0	0	0	0	0	0	0	0
ENSG00000269980	0	0	0	0	0	0	0	0	0	0	0	0	0	0	0	0	0	0	0	0	0	0	0	0	0	0	0	0	0	0	0	0	0	0	0	0	0	0	0	0	0	0	0	0	0	0	0	0	0	0	0	0	0	0	0	0	0	0	0	0	0	0	0	0	0	0	0	0	0	0	0	0	0	0	0	0	0	0	0	0	0	0	0	0	0	0	0	0
ENSG00000269981	2.97679	3.55079	1.85589	1.43117	3.72143	2.18365	0.864757	1.56807	2.24707	2.53376	2.94877	1.86189	2.25832	2.55024	2.61042	1.7453	2.97478	1.48466	1.17391	2.97168	0.836444	3.95881	0.876592	1.19265	4.11332	2.80174	2.07924	2.46352	1.38166	2.19131	2.18523	4.37037	3.48395	3.20237	2.51929	3.20372	1.7424	3.21916	4.21902	2.2354	1.9006	0.776211	1.42872	1.12134	1.38763	2.50161	1.17756	1.49164	5.6241	1.28034	1.60204	2.14764	3.51021	1.70495	1.59472	1.40475	1.36216	1.41981	3.31057	2.51512	1.39768	2.74079	2.47802	1.7224	1.34405	0.732966	0.812573	0.632183	1.49771	1.25342	2.5369	1.33882	1.35252	2.78398	2.37658	0.675743	3.6357	1.78013	1.95647	1.49074	0.832406	1.10675	0.625637	2.83288	3.02496	1.60021	3.10116	2.92288
ENSG00000269982	1.20681	2.19811	0.695959	2.38528	1.72588	1.74692	1.72951	1.94141	2.84629	1.47122	3.02847	0.797954	1.76738	2.04019	1.6391	0.969612	1.60799	1.48466	2.70901	2.72404	1.75653	1.89334	2.27914	2.66592	4.42973	1.96879	2.67331	1.97082	3.22388	1.72175	1.80519	2.16007	2.64977	1.60118	1.90483	2.01018	1.452	2.31119	1.11027	1.24189	1.33042	0.840896	0.601568	2.01841	1.00217	3.75242	2.41399	2.05989	2.04513	2.09509	1.30537	2.04026	2.80817	1.6197	1.37726	2.14409	1.92972	1.14937	2.37497	1.93021	1.68886	1.4543	2.9882	1.7224	2.75883	1.73247	2.00018	1.76108	1.73419	2.43721	1.84502	1.64778	2.2542	0.994277	2.60657	1.95215	1.79295	1.18675	1.8633	1.92919	1.10988	1.60478	1.11224	2.75833	2.19997	1.92025	1.00968	1.03925
ENSG00000269983	0.563176	0.929969	0.386644	0.636076	0.323603	0.291153	0.486426	0.522688	0.59922	0.0817342	0.637572	0.265985	0.392751	0.446291	0.667781	0.452485	0.321598	0.148466	0.270901	0.660372	0.167289	0.344244	0.262978	0.350779	1.02833	0.378613	0.594069	0.246352	0.368444	0.234784	0.285031	0.452107	0.441628	0.0727811	0.553014	0.439727	0.435601	0.412713	0.296072	0.347729	0.047515	0.646843	0.37598	0.179414	0.154181	0.294307	0.176633	0.213092	0.438241	0.931153	0.534013	0.375837	0.49143	0.426238	0.289949	0.813276	0.454052	0.473269	0.287875	0.350946	0.116473	0.167803	0.801712	0.502366	0.778132	0.666333	0.312528	0.316092	0.315308	0.487443	0.230628	0.566426	0.250467	0.265141	1.22662	0.225248	0.498041	0.263722	0.18633	0.526143	0.462448	0	0.556122	0.298198	0.0916655	0.256034	0.28848	0.64953
ENSG00000269984	0	0	0	0	0	0	0	0	0	0	0	0	0	0	0	0	0	0	0	0	0	0	0	0	0	0	0	0	0	0	0	0	0	0	0	0	0	0	0	0	0	0	0	0	0	0	0	0	0	0	0	0	0	0	0	0	0	0	0	0	0	0	0	0	0	0	0	0	0	0	0	0	0	0	0	0	0	0	0	0	0	0	0	0	0	0	0	0
ENSG00000269987	0	0	0	0	0	0	0	0	0	0	0	0	0	0	0	0	0	0	0	0	0	0	0	0	0	0	0	0	0	0	0	0	0	0	0	0	0	0	0	0	0	0	0	0	0	0	0	0	0	0	0	0	0	0	0	0	0	0	0	0	0	0	0	0	0	0	0	0	0	0	0	0	0	0	0	0	0	0	0	0	0	0	0	0	0	0	0	0
ENSG00000269989	0	0	0	0	0	0	0	0	0	0	0	0	0	0	0	0	0	0	0	0	0	0	0	0	0	0	0	0	0	0	0	0	0	0	0	0	0	0	0	0	0	0	0	0	0	0	0	0	0	0	0	0	0	0	0	0	0	0	0	0	0	0	0	0	0	0	0	0	0	0	0	0	0	0	0	0	0	0	0	0	0	0	0	0	0	0	0	0
ENSG00000269997	0	0	0	0	0	0	0	0	0	0	0	0	0	0	0	0	0	0	0	0	0	0	0	0	0	0	0	0	0	0	0	0	0	0	0	0	0	0	0	0	0	0	0	0	0	0	0	0	0	0	0	0	0	0	0	0	0	0	0	0	0	0	0	0	0	0	0	0	0	0	0	0	0	0	0	0	0	0	0	0	0	0	0	0	0	0	0	0
ENSG00000270000	0	0	0.618631	0	0	0	0.162142	0.14934	0.149805	0.0817342	0	0.0886616	0.0490938	0.191268	0.121415	0.258563	0.160799	0.222699	0	0	0	0	0	0	0.237307	0	0.118814	0.123176	0.092111	0.234784	0.0475051	0.150702	0.0490697	0	0	0	0.0726001	0	0.296072	0	0	0	0.300784	0	0	0.147154	0.176633	0.0710307	0	0	0.11867	0.107382	0.421226	0.170495	0	0	0	0	0.143938	0.116982	0.349419	0.111869	0.145766	0	0	0	0.56255	0.135468	0	0	0.288285	0	0.0500934	0	0.153328	0	0.647453	0.131861	0.0931651	0.175381	0	0.110675	0	0	0	0.0640085	0.14424	0.129906
ENSG00000270001	0	0	0	0	0	0	0	0	0	0	0	0	0	0	0	0	0	0	0	0	0	0	0	0	0	0	0	0	0	0	0	0	0	0	0	0	0	0	0	0	0	0	0	0	0	0	0	0	0	0	0	0	0	0	0	0	0	0	0	0	0	0	0	0	0	0	0	0	0	0	0	0	0	0	0	0	0	0	0	0	0	0	0	0	0	0	0	0
ENSG00000270002	0	0	0	0	0	0	0	0	0	0	0	0	0	0	0	0	0	0	0	0	0	0	0	0	0	0	0	0	0	0	0	0	0	0	0	0	0	0	0	0	0	0	0	0	0	0	0	0	0	0	0	0	0	0	0	0	0	0	0	0	0	0	0	0	0	0	0	0	0	0	0	0	0	0	0	0	0	0	0	0	0	0	0	0	0	0	0	0
ENSG00000270008	0.724084	0.676341	0.463973	0.424051	0.755073	1.01904	0.540473	1.64274	0.449415	1.06254	0.478179	0.177323	0.392751	0.956339	0.849904	0.84033	1.44719	0.890796	0.451502	1.15565	0.585511	0.516366	0.613615	1.40312	2.05666	0.378613	1.24755	0.862232	1.38166	1.80001	1.18763	0.653044	0.785116	0.509468	1.04458	0.628181	0.871202	1.1556	0.518126	0.99351	0.57018	0.646843	0.150392	0.627949	0.385452	0.441461	0.471022	0.497215	0.511281	1.10574	0.474679	0.751674	0.49143	0.596733	0.652385	0.295737	0.964861	0.878929	1.94316	0.175473	1.22297	0.727148	0.801712	1.36356	0.495175	0.466433	0.312528	0.496715	0.630616	0.835616	0.634226	1.13285	0.901682	0.861707	1.30329	1.05116	0.647453	0.725236	1.67697	1.40305	0.462448	0.719386	0.278061	1.04369	0.0916655	0.960127	1.29816	0.64953
ZNF559-ZNF177	1.76998	0.760884	1.70123	0.795095	0.862941	1.01904	1.18904	1.04538	0.823927	0.57214	1.19545	0.354646	1.12916	0.892583	0.667781	0.904971	1.28639	0.519631	0.180601	0.825465	0.920088	1.03273	1.66553	0.491091	1.18653	0.908671	0.594069	1.10858	0.92111	1.09566	0.855092	1.25585	1.37395	0.873374	0.798799	1.44482	0.798601	1.40322	1.03625	1.09286	0.85527	0.388106	0.526372	1.03163	1.31054	1.10365	1.35419	0.994429	0.876482	0.872956	1.24603	1.87919	1.47429	0.767228	0.79736	0.517539	0.681078	1.01415	0.575751	1.63775	0.757075	1.28649	1.31189	0.789432	1.13183	0.999499	0.250022	1.44499	0.867097	1.11416	1.09548	0.463439	0.500934	0.927992	1.30329	0.60066	0.498041	0.593375	1.49064	0.964596	1.29485	0.940735	1.32079	1.26734	0.183331	0.640085	1.15392	0.519624
ENSG00000270012	0	0	0	0	0	0	0	0	0	0	0	0	0	0	0	0	0	0	0	0	0	0	0	0	0	0	0	0	0	0	0	0	0	0	0	0	0	0	0	0	0	0	0	0	0	0	0	0	0	0	0	0	0	0	0	0	0	0	0	0	0	0	0	0	0	0	0	0	0	0	0	0	0	0	0	0	0	0	0	0	0	0	0	0	0	0	0	0
ENSG00000270017	0	0	0	0	0	0	0	0	0	0	0	0	0	0	0	0	0	0	0	0	0	0	0	0	0	0	0	0	0	0	0	0	0	0	0	0	0	0	0	0	0	0	0	0	0	0	0	0	0	0	0	0	0	0	0	0	0	0	0	0	0	0	0	0	0	0	0	0	0	0	0	0	0	0	0	0	0	0	0	0	0	0	0	0	0	0	0	0
ENSG00000270020	0.64363	1.26814	0.309315	0.742088	0.593272	0.655095	0.486426	0.448019	0.89883	0.245203	1.19545	0.354646	0.392751	0.446291	0.789196	1.35746	0.643196	0.816563	0.722403	0.742919	0.334578	1.20485	0.438296	0.912026	0.474614	0.151445	0.594069	0.739056	0.644777	1.4087	1.23513	0.60281	0.981395	0.291125	0.430122	1.06791	0.653401	0.99051	0.74018	0.149027	0.47515	0.194053	0.37598	0.538242	0.925084	0.441461	1.23643	0.852368	1.38776	0.465576	0.415344	0.644292	1.05306	0.170495	0.217462	0.591473	1.53243	0.27044	0.503782	1.11133	0.524129	1.67803	0.728829	1.2918	0.778132	0.599699	0.500045	0.270936	0.78827	0.557078	0.691883	0.823892	0.250467	0.331426	0.766639	0.525578	1.14549	0.988958	0.37266	1.05229	0.739917	0.719386	0.13903	0.447297	0.549993	0.704093	0.43272	0.324765
ENSG00000270021	0.884992	0.591798	1.46925	0.848101	0.593272	0.291153	0.972852	0.597358	0.224707	1.71642	0.637572	0.709293	0.932782	0.573803	0.789196	0.775689	0.723595	0.668097	0.361202	0.330186	0.7528	0.917984	0.350637	0.701559	0.553716	0.984394	0.475255	0.369528	0.368444	0.547828	0.380041	0.904215	0.736046	0.218343	0.30723	0.816635	0.363001	0.495255	1.18429	0.794808	0.66521	0.711527	0.676763	0.672803	0.539632	0	0.824289	0.994429	1.16864	0.814759	0.652683	1.12751	0.772247	0.255743	0.217462	0.665408	0.851348	0.608489	0.287875	0.584911	0.931785	0.50341	0.728829	1.36356	0.636654	0.999499	0.687562	0.541871	0.867097	0.835616	0.691883	0.978371	0.450841	0.265141	0.613311	0.450495	0.24902	0.593375	0.279495	0.175381	0.647427	0.22135	0.208546	0.223649	0.916655	0.83211	0.649079	0.779436
BMS1P7	0	0	0	0	0	0	0	0	0	0	0	0	0	0	0	0	0	0	0	0	0	0	0	0	0	0	0	0	0	0	0	0	0	0	0	0	0	0	0	0	0	0	0	0	0	0	0	0	0	0	0	0	0	0	0	0	0	0	0	0	0	0	0	0	0	0	0	0	0	0	0	0	0	0	0	0	0	0	0	0	0	0	0	0	0	0	0	0
ENSG00000270031	0	0	0	0	0	0	0	0	0	0	0	0	0	0	0	0	0	0	0	0	0	0	0	0	0	0	0	0	0	0	0	0	0	0	0	0	0	0	0	0	0	0	0	0	0	0	0	0	0	0	0	0	0	0	0	0	0	0	0	0	0	0	0	0	0	0	0	0	0	0	0	0	0	0	0	0	0	0	0	0	0	0	0	0	0	0	0	0
ENSG00000270035	0	0	0	0	0	0	0	0	0	0	0	0	0	0	0	0	0	0	0	0	0	0	0	0	0	0	0	0	0	0	0	0	0	0	0	0	0	0	0	0	0	0	0	0	0	0	0	0	0	0	0	0	0	0	0	0	0	0	0	0	0	0	0	0	0	0	0	0	0	0	0	0	0	0	0	0	0	0	0	0	0	0	0	0	0	0	0	0
ENSG00000270036	0	0	0	0	0	0.0727883	0	0	0	0	0	0	0.0490938	0.0637559	0	0	0	0	0	0	0	0.114748	0	0	0	0	0	0.061588	0.184222	0	0	0	0	0.0727811	0	0.0628181	0	0	0	0	0	0	0	0	0	0	0.294389	0	0	0.0581971	0	0	0	0	0	0	0	0	0.143938	0	0	0	0.0728829	0	0	0	0	0	0	0	0	0	0	0.0662852	0.153328	0	0	0	0.0931651	0	0	0	0	0	0	0	0.0721199	0
ENSG00000270039	0	0	0	0	0	0	0	0	0	0	0	0	0	0	0	0	0	0	0	0	0	0	0	0	0	0	0	0	0	0	0	0	0	0	0	0	0	0	0	0	0	0	0	0	0	0	0	0	0	0	0	0	0	0	0	0	0	0	0	0	0	0	0	0	0	0	0	0	0	0	0	0	0	0	0	0	0	0	0	0	0	0	0	0	0	0	0	0
ENSG00000270048	0	0	0	0	0	0	0	0	0	0	0	0	0	0	0	0	0	0	0	0	0	0	0	0	0	0	0	0	0	0	0	0	0	0	0	0	0	0	0	0	0	0	0	0	0	0	0	0	0	0	0	0	0	0	0	0	0	0	0	0	0	0	0	0	0	0	0	0	0	0	0	0	0	0	0	0	0	0	0	0	0	0	0	0	0	0	0	0
ENSG00000270052	0	0	0	0	0	0	0	0	0	0	0	0	0	0.0637559	0	0	0	0	0	0	0	0	0	0	0	0.0757226	0	0	0.092111	0	0	0.0502341	0.0490697	0	0.184338	0	0	0	0.37009	0	0	0	0	0.089707	0	0	0	0	0	0	0	0	0	0	0	0	0	0	0	0	0	0	0	0	0	0	0	0.0451559	0	0	0	0	0	0	0	0	0	0.0659306	0	0	0	0	0	0	0	0	0	0
ENSG00000270059	0	0	0	0	0	0	0	0	0	0	0	0	0	0	0	0	0	0	0	0	0	0	0	0	0	0	0	0	0	0	0	0	0	0	0	0	0	0	0	0	0	0	0	0	0	0	0	0	0	0	0	0	0	0	0	0	0	0	0	0	0	0	0	0	0	0	0	0	0	0	0	0	0	0	0	0	0	0	0	0	0	0	0	0	0	0	0	0
ENSG00000270060	0	0	0	0	0	0	0	0	0	0	0	0	0	0	0	0	0	0	0	0	0	0	0	0	0	0	0	0	0	0	0	0	0	0	0	0	0	0	0	0	0	0	0	0	0	0	0	0	0	0	0	0	0	0	0	0	0	0	0	0	0	0	0	0	0	0	0	0	0	0	0	0	0	0	0	0	0	0	0	0	0	0	0	0	0	0	0	0
ENSG00000270061	0	0	0	0	0	0	0	0	0	0	0	0	0	0	0	0	0	0	0	0	0	0	0	0	0	0	0	0	0	0	0	0	0	0	0	0	0	0	0	0	0	0	0	0	0	0	0	0	0	0	0	0	0	0	0	0	0	0	0	0	0	0	0	0	0	0	0	0	0	0	0	0	0	0	0	0	0	0	0	0	0	0	0	0	0	0	0	0
ENSG00000270062	0	0	0	0	0	0	0	0	0	0	0	0	0	0	0	0	0	0	0	0	0	0	0	0	0	0	0	0	0	0	0	0	0	0	0	0	0	0	0	0	0	0	0	0	0	0	0	0	0	0	0	0	0	0	0	0	0	0	0	0	0	0	0	0	0	0	0	0	0	0	0	0	0	0	0	0	0	0	0	0	0	0	0	0	0	0	0	0
ENSG00000270068	0	0	0	0.106013	0	0	0	0	0	0	0	0	0	0	0	0	0	0	0	0	0	0	0	0	0	0	0	0	0	0	0.0475051	0	0	0	0	0	0	0	0	0	0	0	0	0	0	0	0	0	0	0	0	0	0	0	0	0	0	0	0	0	0	0.111869	0	0	0.282957	0	0	0	0	0	0	0	0	0	0	0	0	0	0	0	0.0924896	0	0	0	0	0	0	0
ENSG00000270072	0	0	0	0	0	0	0	0	0	0	0	0	0	0	0	0	0	0	0	0	0	0	0	0	0	0	0	0	0	0	0	0	0	0	0	0	0	0	0	0	0	0	0	0	0	0	0	0	0	0	0	0	0	0	0	0	0	0	0	0	0	0	0	0	0	0	0	0	0	0	0	0	0	0	0	0	0	0	0	0	0	0	0	0	0	0	0	0
TSPY6P	0	0	0	0	0	0	0	0	0	0	0	0	0	0	0	0	0	0	0	0	0	0	0	0	0	0	0	0	0	0	0	0	0	0	0	0	0	0	0	0	0	0	0	0	0	0	0	0	0	0	0	0	0	0	0	0	0	0	0	0	0	0	0	0	0	0	0	0	0	0	0	0	0	0	0	0	0	0	0	0	0	0	0	0	0	0	0	0
ENSG00000270074	0	0.0845426	0.0773288	0.159019	0	0.0727883	0	0	0	0	0.239089	0	0	0.0637559	0	0	0.0803995	0	0	0.165093	0	0.057374	0	0	0.0791023	0	0.0594069	0	0	0	0	0	0.147209	0.436687	0	0	0	0	0	0.099351	0.09503	0	0	0.0448535	0	0	0.176633	0	0	0.0581971	0	0.107382	0	0	0	0	0	0	0.0719688	0	0	0	0.145766	0	0	0	0.187517	0	0	0	0	0.0514932	0	0	0.0766639	0.0750825	0.0996081	0.0659306	0.279495	0	0	0	0.0695152	0	0	0	0	0
ENSG00000270075	0	0	0	0	0	0	0	0	0	0	0	0	0	0	0	0	0	0	0	0	0	0	0	0	0	0	0	0	0	0	0	0	0	0	0	0	0	0	0	0	0	0	0	0	0	0	0	0	0	0	0	0	0	0	0	0	0	0	0	0	0	0	0	0	0	0	0	0	0	0	0	0	0	0	0	0	0	0	0	0	0	0	0	0	0	0	0	0
ENSG00000270076	0	0	0	0.265032	0.161801	0.145577	0.0540473	0.14934	0.0749025	0.163468	0.318786	0	0.245469	0	0.303537	0.323204	0	0.074233	0	0.330186	0.250933	0.114748	0.350637	0	0	0	0	0	0	0.469567	0.0475051	0.100468	0	0	0.0614461	0	0	0.165085	0	0.198702	0.38012	0.0646843	0.300784	0	0	0	0.0588778	0	0	0.0581971	0	0.107382	0	0.0852475	0	0	0	0	0	0	0	0.0559344	0.145766	0.143533	0.424436	0.0666333	0	0.0903119	0	0.208904	0.230628	0.102986	0	0.0662852	0	0	0.348628	0	0.279495	0.0876906	0.184979	0	0	0.0745495	0	0.192025	0.21636	0
ENSG00000270077	0	0	0	0	0	0	0	0	0	0	0	0	0	0	0	0	0	0	0	0	0	0	0	0	0	0	0	0	0	0	0	0	0	0	0	0	0	0	0	0	0	0	0	0	0	0	0	0	0	0	0	0	0	0	0	0	0	0	0	0	0	0	0	0	0	0	0	0	0	0	0	0	0	0	0	0	0	0	0	0	0	0	0	0	0	0	0	0
ENSG00000270082	0	0	0	0	0	0	0	0	0	0	0	0	0	0	0	0	0	0	0	0	0	0	0	0	0	0	0	0	0	0	0	0	0	0	0	0	0	0	0	0	0	0	0	0	0	0	0	0	0	0	0	0	0	0	0	0	0	0	0	0	0	0	0	0	0	0	0	0	0	0	0	0	0	0	0	0	0	0	0	0	0	0	0	0	0	0	0	0
ENSG00000270083	0	0	0	0	0	0	0	0	0	0	0	0	0	0	0	0	0	0	0	0	0	0	0	0	0	0	0	0	0	0	0	0	0	0	0	0	0	0	0	0	0	0	0	0	0	0	0	0	0	0	0	0	0	0	0	0	0	0	0	0	0	0	0	0	0	0	0	0	0	0	0	0	0	0	0	0	0	0	0	0	0	0	0	0	0	0	0	0
GAS5-AS1	0	0	0	0	0	0	0	0	0	0	0	0	0	0	0	0	0	0	0	0	0	0	0	0	0	0	0	0	0	0	0	0	0	0	0	0	0	0	0	0	0	0	0	0	0	0	0	0	0	0	0	0	0	0	0	0	0	0	0	0	0	0	0	0	0	0	0	0	0	0	0	0	0	0	0	0	0	0	0	0	0	0	0	0	0	0	0	0
ENSG00000270091	0.884992	0.33817	0.541302	0.371044	0.755073	0.582307	0.270237	0.821368	0.823927	0.245203	0.0796965	0	0.196375	0.510047	0.24283	0.193922	0.241198	0.148466	0.180601	0.330186	0.250933	0.344244	0.701274	0.420935	0	0.378613	0.653476	0.369528	0.552666	0.939135	0.237525	0.85398	0.834186	0.873374	0.553014	0.628181	1.452	0.33017	1.03625	0.248378	0.237575	0.388106	0.526372	0.403682	0.462542	0.294307	0.294389	0.994429	0.803442	0.349182	0.652683	0.483219	0.912656	0.170495	0.0724872	0.813276	0.397296	0.338049	0.359844	0.350946	0.582366	0.447475	0.218649	0.2153	0.778132	0.0666333	0.812573	0.361248	0.709443	0.208904	0.230628	0.257466	0.350654	0	0	0.900991	0.796865	0.0659306	0.745321	0.438453	0.0924896	0.22135	0.486607	0.447297	0.458328	0.256034	0.504839	0.64953
ENSG00000270095	0	0	0	0	0	0	0	0	0	0	0	0	0	0	0	0	0	0	0	0	0	0	0	0	0	0	0	0	0	0	0	0	0	0	0	0	0	0	0	0	0	0	0	0	0	0	0	0	0	0	0	0	0	0	0	0	0	0	0	0	0	0	0	0	0	0	0	0	0	0	0	0	0	0	0	0	0	0	0	0	0	0	0	0	0	0	0	0
ENSG00000270096	0	0	0	0	0	0	0	0	0	0	0	0	0	0	0	0	0	0	0	0	0	0	0	0	0	0	0	0	0	0	0	0	0	0	0	0	0	0	0	0	0	0	0	0	0	0	0	0	0	0	0	0	0	0	0	0	0	0	0	0	0	0	0	0	0	0	0	0	0	0	0	0	0	0	0	0	0	0	0	0	0	0	0	0	0	0	0	0
LDHAL6EP	0	0	0	0	0	0	0	0	0	0	0	0	0	0	0	0	0	0	0	0	0	0	0	0	0	0	0	0	0	0	0	0	0	0	0	0	0	0	0	0	0	0	0	0	0	0	0	0	0	0	0	0	0	0	0	0	0	0	0	0	0	0	0	0	0	0	0	0	0	0	0	0	0	0	0	0	0	0	0	0	0	0	0	0	0	0	0	0
ENSG00000270099	0	0	0	0	0	0	0	0	0	0	0	0	0	0	0	0	0	0	0	0	0	0	0	0	0	0	0	0	0	0	0	0	0	0	0	0	0	0	0	0	0	0	0	0	0	0	0	0	0	0	0	0	0	0	0	0	0	0	0	0	0	0	0	0	0	0	0	0	0	0	0	0	0	0	0	0	0	0	0	0	0	0	0	0	0	0	0	0
ENSG00000270100	0	0	0	0	0	0	0	0	0	0	0	0	0	0	0	0	0	0	0	0	0	0	0	0	0	0	0	0	0	0	0	0	0	0	0	0	0	0	0	0	0	0	0	0	0	0	0	0	0	0	0	0	0	0	0	0	0	0	0	0	0	0	0	0	0	0	0	0	0	0	0	0	0	0	0	0	0	0	0	0	0	0	0	0	0	0	0	0
ENSG00000270103	0	0	0	0	0	0	0	0	0	0	0	0	0	0	0	0	0	0	0	0	0	0	0	0	0	0	0	0	0	0	0	0	0	0	0	0	0	0	0	0	0	0	0	0	0	0	0	0	0	0	0	0	0	0	0	0	0	0	0	0	0	0	0	0	0	0	0	0	0	0	0	0	0	0	0	0	0	0	0	0	0	0	0	0	0	0	0	0
ENSG00000270104	0.0804538	0.253628	0	0	0	0.0727883	0	0.0746698	0.0749025	0.0817342	0.159393	0	0.0981876	0	0	0	0.160799	0	0	0	0	0.057374	0	0	0	0.227168	0.0594069	0.123176	0	0	0.19002	0.100468	0	0	0.0614461	0	0.0726001	0	0.074018	0	0.142545	0	0.0751959	0.089707	0	0	0	0.0710307	0	0	0	0	0.140409	0.0852475	0	0.0739342	0	0.20283	0.215906	0	0	0.223738	0.145766	0.143533	0	0	0.0625056	0.0451559	0.394135	0	0.115314	0	0.551028	0.331426	0.153328	0	0.149412	0	0	0	0.0924896	0.22135	0	0.0745495	0	0.192025	0.14424	0.064953
TSNAX-DISC1	0.804538	0.507256	0.927946	0.742088	0.755073	0.800672	0.432379	0.821368	0.59922	0.899076	0.398482	0.620631	0.540032	1.02009	0.546367	1.03425	0.884394	0.222699	0.361202	0.742919	0.836444	0.745862	0.876592	0.420935	1.10743	0.757226	1.24755	0.92382	0.92111	0.704351	0.855092	1.40656	1.22674	0.800592	1.10603	1.75891	1.089	0.495255	0.518126	1.09286	0.76024	0.517474	0.827155	0.986777	0.770904	0.441461	1.17756	1.06546	1.4608	0.640168	0.771353	0.590601	0.912656	2.13119	0.869847	1.10901	1.3054	0.946538	0.575751	0.467929	1.22297	0.335607	1.02036	0.645899	1.20257	1.1994	0.812573	0.496715	0.472962	0.557078	0.345942	0.669412	0.851588	0.994277	0.383319	0.375413	0.946277	0.395583	0.558991	0.438453	1.38734	0.608711	0.556122	0.521847	0.82499	0.704093	0.649079	0.909341
ENSG00000270108	0	0	0	0	0	0	0	0	0	0	0	0	0	0	0	0	0	0	0	0	0	0	0	0	0	0	0	0	0	0	0	0	0	0	0	0	0	0	0	0	0	0	0	0	0	0	0	0	0	0	0	0	0	0	0	0	0	0	0	0	0	0	0	0	0	0	0	0	0	0	0	0	0	0	0	0	0	0	0	0	0	0	0	0	0	0	0	0
ENSG00000270110	0	0	0	0	0	0	0	0	0	0	0	0	0	0	0	0	0	0	0	0	0	0	0	0	0	0	0	0	0	0	0	0	0	0	0	0	0	0	0	0	0	0	0	0	0	0	0	0	0	0	0	0	0	0	0	0	0	0	0	0	0	0	0	0	0	0	0	0	0	0	0	0	0	0	0	0	0	0	0	0	0	0	0	0	0	0	0	0
ENSG00000270115	0	0	0	0	0	0	0	0	0	0	0	0	0	0	0	0	0	0	0	0	0	0	0	0	0	0	0	0	0	0	0	0	0	0	0	0	0	0	0	0	0	0	0	0	0	0	0	0	0	0	0	0	0	0	0	0	0	0	0	0	0	0	0	0	0	0	0	0	0	0	0	0	0	0	0	0	0	0	0	0	0	0	0	0	0	0	0	0
ENSG00000270116	0	0	0	0	0	0	0	0	0	0	0	0	0	0	0	0	0	0	0	0	0	0	0	0	0	0	0	0	0	0	0	0	0	0	0	0	0	0	0	0	0	0	0	0	0	0	0	0	0	0	0	0	0	0	0	0	0	0	0	0	0	0	0	0	0	0	0	0	0	0	0	0	0	0	0	0	0	0	0	0	0	0	0	0	0	0	0	0
ENSG00000270118	0	0	0	0	0	0	0	0	0	0	0	0	0	0	0	0	0	0	0	0	0	0	0	0	0	0	0	0	0	0	0	0	0	0	0	0	0	0	0	0	0	0	0	0	0	0	0	0	0	0	0	0	0	0	0	0	0	0	0	0	0	0	0	0	0	0	0	0	0	0	0	0	0	0	0	0	0	0	0	0	0	0	0	0	0	0	0	0
ENSG00000270120	0	0	0	0	0	0	0	0	0	0	0	0	0	0	0	0	0	0	0	0	0	0	0	0	0	0	0	0	0	0	0	0	0	0	0	0	0	0	0	0	0	0	0	0	0	0	0	0	0	0	0	0	0	0	0	0	0	0	0	0	0	0	0	0	0	0	0	0	0	0	0	0	0	0	0	0	0	0	0	0	0	0	0	0	0	0	0	0
VTRNA2-1	0	0	0	0	0	0	0	0	0	0	0	0	0	0	0	0	0	0	0	0	0.0836444	0	0	0	0	0	0	0	0	0	0	0.0502341	0	0	0	0	0	0	0	0	0	0	0	0	0	0	0	0	0	0	0	0	0	0	0	0	0	0	0	0	0	0	0	0	0	0	0	0	0	0	0	0	0	0	0	0.0750825	0	0	0	0	0	0	0	0	0	0	0	0
ENSG00000270127	0.0804538	0.169085	0	0.689082	0.755073	0.582307	0.108095	0.298679	0.524317	0.245203	1.19545	0.0886616	0.63822	1.21136	0.424952	0.775689	0.482397	0.148466	0.541802	1.2382	0.167289	0.57374	0.613615	0.561247	0.791023	0.832949	0.475255	0.554292	0.460555	0.469567	0.475051	0.753512	1.71744	0.65503	0.737353	0.753817	0.943802	0.99051	0	0.397404	0.66521	0.90558	0.300784	1.03163	0	0.956498	1.47194	0.781337	1.16864	0.581971	0.771353	0.966439	0.772247	0.426238	0.289949	0.517539	0.567565	0	0.503782	1.34529	0.698839	0.391541	0.801712	0.358833	0.707393	0.333166	0.187517	0.451559	0.394135	1.25342	0.230628	0.15448	0.450841	0.265141	0.613311	0.750825	0.597649	0.791167	0.37266	0.438453	0.462448	0.387362	0.764668	0.745495	0.274997	0.512068	0.649079	1.03925
ENSG00000270130	0	0	0	0	0	0	0	0	0	0	0	0	0	0	0	0	0	0	0	0	0	0	0	0	0	0	0	0	0	0	0	0	0	0	0	0	0	0	0	0	0	0	0	0	0	0	0	0	0	0	0	0	0	0	0	0	0	0	0	0	0	0	0	0	0	0	0	0	0	0	0	0	0	0	0	0	0	0	0	0	0	0	0	0	0	0	0	0
ENSG00000270131	0.321815	0	0.154658	0.265032	0	0	0.0540473	0.0746698	0	0.0817342	0.159393	0.0886616	0.196375	0.127512	0.424952	0.0646408	0.0803995	0.074233	0.0903004	0.0825465	0.167289	0.057374	0	0.0701559	0	0	0.118814	0	0.368444	0.0782612	0	0.150702	0.245349	0.363906	0.430122	0	0	0	0.222054	0.099351	0.38012	0.0646843	0	0.0448535	0.154181	0.147154	0.176633	0.142061	0	0.174591	0	0.214764	0.0702043	0.255743	0.144974	0.221803	0.567565	0.13522	0.0719688	0.116982	0	0.167803	0.145766	0.2153	0.141479	0.266533	0	0.180624	0.078827	0	0.115314	0.205973	0.0500934	0	0	0	0.0996081	0.197792	0.18633	0	0.0924896	0	0.13903	0	0	0.0640085	0	0.064953
ENSG00000270135	0	0	0	0	0	0	0	0	0	0	0	0	0	0	0	0	0	0	0	0	0	0	0	0	0	0	0	0	0	0	0	0	0	0	0	0	0	0	0	0	0	0	0	0	0	0	0	0	0	0	0	0	0	0	0	0	0	0	0	0	0	0	0	0	0	0	0	0	0	0	0	0	0	0	0	0	0	0	0	0	0	0	0	0	0	0	0	0
MICOS10-NBL1	0	0	0	0	0	0	0	0	0	0	0	0	0	0	0	0	0	0	0	0	0	0	0	0	0	0	0	0	0	0	0	0	0	0	0	0	0	0	0	0	0	0	0	0	0	0	0	0	0	0	0	0	0	0	0	0	0	0	0	0	0	0	0	0	0	0	0	0	0	0	0	0	0	0	0	0	0	0	0	0	0	0	0	0	0	0	0	0
ENSG00000270137	0	0	0	0	0	0	0	0	0	0	0	0	0	0	0	0	0	0	0	0	0	0	0	0	0	0	0	0	0	0	0	0	0	0	0	0	0	0	0	0	0	0	0	0	0	0	0	0	0	0	0	0	0	0	0	0	0	0	0	0	0	0	0	0	0	0	0	0	0	0	0	0	0	0	0	0	0	0	0	0	0	0	0	0	0	0	0	0
ENSG00000270139	0	0	0	0	0	0	0	0	0	0	0	0	0	0	0	0	0	0	0	0	0	0	0	0	0	0	0	0	0	0	0	0	0	0	0	0	0	0	0	0	0	0	0	0	0	0	0	0	0	0	0	0	0	0	0	0	0	0	0	0	0	0	0	0	0	0	0	0	0	0	0	0	0	0	0	0	0	0	0	0	0	0	0	0	0	0	0	0
ENSG00000270140	0	0	0	0	0	0	0	0	0	0	0	0	0	0	0	0	0	0	0	0	0	0	0	0	0	0	0	0	0	0	0	0	0	0	0	0	0	0	0	0	0	0	0	0	0	0	0	0	0	0	0	0	0	0	0	0	0	0	0	0	0	0	0	0	0	0	0	0	0	0	0	0	0	0	0	0	0	0	0	0	0	0	0	0	0	0	0	0
ENSG00000270149	0.0804538	0	0.0773288	0.0530063	0	0.0727883	0	0	0.0749025	0.0817342	0	0	0.196375	0	0	0	0.160799	0	0.180601	0	0	0.057374	0	0.0701559	0	0.151445	0	0	0	0	0	0.0502341	0	0	0	0	0	0	1.03625	0.0496755	0	0.0646843	0	0	0	0	0.117756	0	0.0730402	0	0	0	0	0	0	0.295737	0	0.0676099	0.215906	0	0	0.0559344	0.0728829	0	0	0	0	0.0451559	0.078827	0	0.0576569	0.15448	0	0.0662852	0	0	0.149412	0	0	0	0	0.0553374	0	0.149099	0.366662	0	0.0721199	0.259812
ENSG00000270165	0	0	0	0	0	0	0	0	0	0	0	0	0	0	0	0	0	0	0	0	0	0	0	0	0	0	0	0	0	0	0	0	0	0	0	0	0	0	0	0	0	0	0	0	0	0	0	0	0	0	0	0	0	0	0	0	0	0	0	0	0	0	0	0	0	0	0	0	0	0	0	0	0	0	0	0	0	0	0	0	0	0	0	0	0	0	0	0
ENSG00000270166	0	0	0	0	0	0	0	0	0	0	0	0	0	0	0	0	0	0	0	0	0	0	0	0	0	0	0	0	0	0	0	0	0	0	0	0	0	0	0	0	0	0	0	0	0	0	0	0	0	0	0	0	0	0	0	0	0	0	0	0	0	0	0	0	0	0	0	0	0	0	0	0	0	0	0	0	0	0	0	0	0	0	0	0	0	0	0	0
NCBP2AS2	14.5621	15.9786	13.0686	10.9723	13.4834	12.738	12.539	13.3659	16.2538	13.8131	14.186	9.9301	13.7463	12.7512	15.8446	10.5364	16.8035	15.2178	13.9063	11.1438	11.7939	16.0647	13.1489	9.61135	12.1818	12.4942	14.0794	13.5494	13.1719	16.4349	12.2088	16.6275	16.2421	13.4645	12.6579	15.5789	12.9954	12.1337	21.5392	13.7601	14.8247	12.1606	17.8966	11.1237	15.4181	13.7589	11.1868	12.0752	15.0463	13.6763	14.5964	13.4764	19.3062	11.3379	10.0032	13.1603	8.11618	10.6148	13.6021	11.3473	13.6274	14.2073	10.8595	11.1956	12.1672	13.5266	8.81329	14.1338	12.5335	13.8573	11.9926	13.9547	12.2228	12.5279	13.5695	11.6378	17.6306	10.8126	9.22334	11.4875	13.041	11.2335	10.9139	12.5243	16.4998	11.7136	15.3615	14.7443
ENSG00000270171	0	0	0	0	0	0	0	0	0	0	0	0	0	0	0	0	0	0	0	0	0	0	0	0	0	0	0	0	0	0	0	0	0	0	0	0	0	0	0	0	0	0	0	0	0	0	0	0	0	0	0	0	0	0	0	0	0	0	0	0	0	0	0	0	0	0	0	0	0	0	0	0	0	0	0	0	0	0	0	0	0	0	0	0	0	0	0	0
ENSG00000270174	0	0	0	0	0	0	0	0	0	0	0	0	0	0	0	0	0	0	0	0	0	0	0	0	0	0	0	0	0	0	0	0	0	0	0	0	0	0	0	0	0	0	0	0	0	0	0	0	0	0	0	0	0	0	0	0	0	0	0	0	0	0	0	0	0	0	0	0	0	0	0	0	0	0	0	0	0	0	0	0	0	0	0	0	0	0	0	0
ENSG00000270175	1.85044	1.01451	1.46925	1.00712	0.862941	0.800672	1.45928	1.34406	0.524317	1.14428	0.956358	0.531969	0.883689	1.21136	1.03203	0.84033	2.17079	1.18773	1.0836	1.2382	1.17102	1.20485	0.438296	0.771715	1.58205	1.28728	0.534662	1.47811	1.658	0.62609	1.09262	1.45679	1.6193	0.509468	0.737353	1.13073	1.2342	1.1556	0.518126	1.04319	0.902785	0.970264	1.12794	0.941924	0.616723	1.913	0.942044	0.710307	0.803442	0.872956	0.949357	0.859056	1.47429	0.767228	1.59472	1.33082	0.681078	0.338049	0.863626	0.877366	0.757075	1.67803	1.38477	0.645899	1.55626	1.06613	0.437539	1.58046	0.709443	0.0696347	0.634226	0.823892	0.801495	1.06056	1.14996	2.25248	2.09177	0.923028	0.279495	0.701524	0.739917	0.387362	0.417091	0.894594	1.64998	0.960127	1.29816	1.88364
ENSG00000270179	0	0	0	0	0	0	0	0	0	0	0	0	0	0	0	0	0	0	0	0	0	0	0	0	0	0	0	0	0	0	0	0	0	0	0	0	0	0	0	0	0	0	0	0	0	0	0	0	0	0	0	0	0	0	0	0	0	0	0	0	0	0	0	0	0	0	0	0	0	0	0	0	0	0	0	0	0	0	0	0	0	0	0	0	0	0	0	0
BIVM-ERCC5	0.160908	0.422713	0.386644	0.371044	0.593272	0.509518	0.324284	0.746698	0.524317	0.245203	0.557875	0.443308	0.196375	0.637559	0.303537	0.84033	0.723595	0.668097	0.361202	1.2382	0.585511	0.401618	0.613615	0.561247	0.711921	0.757226	0.534662	0.677468	0.184222	0	0.950102	0.653044	1.03046	0.946155	0.675907	0.753817	0.2178	0.577798	0.148036	0.745133	0.617695	1.16432	1.20314	0.493389	0.0770904	0.882922	0.117756	0.355153	0.292161	0.98935	1.06803	0.053691	0.421226	1.19347	0.289949	0.665408	1.53243	0.473269	0.791657	0.994348	0.873549	0.839017	0.655946	0	0.636654	0.533066	0.375034	0.812807	0.630616	0.0696347	0.172971	0.411946	0.450841	0.198855	0.306656	0.450495	0.597649	0.857097	0.37266	0.526143	0.369958	0.774723	0.556122	0.670946	0.458328	0.512068	0.793319	0.389718
ENSG00000270182	0	0	0	0	0	0	0	0	0	0	0	0	0	0	0	0	0	0	0	0	0	0	0	0	0	0	0	0	0	0	0	0	0	0	0	0	0	0	0	0	0	0	0	0	0	0	0	0	0	0	0	0	0	0	0	0	0	0	0	0	0	0	0	0	0	0	0	0	0	0	0	0	0	0	0	0	0	0	0	0	0	0	0	0	0	0	0	0
ENSG00000270184	0	0	0	0	0	0	0	0	0	0	0	0	0	0	0	0	0	0	0	0	0	0	0	0	0	0	0	0	0	0	0	0	0	0	0	0	0	0	0	0	0	0	0	0	0	0	0	0	0	0	0	0	0	0	0	0	0	0	0	0	0	0	0	0	0	0	0	0	0	0	0	0	0	0	0	0	0	0	0	0	0	0	0	0	0	0	0	0
IGHD1OR15-1B	0	0	0	0	0	0	0	0	0	0	0	0	0	0	0	0	0	0	0	0	0	0	0	0	0	0	0	0	0	0	0	0	0	0	0	0	0	0	0	0	0	0	0	0	0	0	0	0	0	0	0	0	0	0	0	0	0	0	0	0	0	0	0	0	0	0	0	0	0	0	0	0	0	0	0	0	0	0	0	0	0	0	0	0	0	0	0	0
IGKV1OR2-11	0	0	0	0	0	0	0	0	0	0	0	0	0	0	0	0	0	0	0	0	0	0	0	0	0	0	0	0	0	0	0	0	0	0	0	0	0	0	0	0	0	0	0	0	0	0	0	0	0	0	0	0	0	0	0	0	0	0	0	0	0	0	0	0	0	0	0	0	0	0	0	0	0	0	0	0	0	0	0	0	0	0	0	0	0	0	0	0
ENSG00000270190	0	0	0	0	0	0	0	0	0	0	0	0	0	0	0	0	0	0	0	0	0	0	0	0	0	0	0	0	0	0	0	0	0	0	0	0	0	0	0	0	0	0	0	0	0	0	0	0	0	0	0	0	0	0	0	0	0	0	0	0	0	0	0	0	0	0	0	0	0	0	0	0	0	0	0	0	0	0	0	0	0	0	0	0	0	0	0	0
BNIP3P31	0	0	0	0	0	0	0	0	0	0	0	0	0	0	0	0	0	0	0	0	0	0	0	0	0	0	0	0	0	0	0	0	0	0	0	0	0	0	0	0	0	0	0	0	0	0	0	0	0	0	0	0	0	0	0	0	0	0	0	0	0	0	0	0	0	0	0	0	0	0	0	0	0	0	0	0	0	0	0	0	0	0	0	0	0	0	0	0
MRPS35P3	0	0	0	0	0	0	0	0	0	0	0	0	0	0	0	0	0	0	0	0	0	0	0	0	0	0	0	0	0	0	0	0	0	0	0	0	0	0	0	0	0	0	0	0	0	0	0	0	0	0	0	0	0	0	0	0	0	0	0	0	0	0	0	0	0	0	0	0	0	0	0	0	0	0	0	0	0	0	0	0	0	0	0	0	0	0	0	0
ENSG00000270193	0	0	0	0	0	0	0	0	0	0	0	0	0	0	0	0	0	0	0	0	0	0	0	0	0	0	0	0	0	0	0	0	0	0	0	0	0	0	0	0	0	0	0	0	0	0	0	0	0	0	0	0	0	0	0	0	0	0	0	0	0	0	0	0	0	0	0	0	0	0	0	0	0	0	0	0	0	0	0	0	0	0	0	0	0	0	0	0
GOLGA4-AS1	3.37906	4.31167	3.78911	4.29351	3.5057	2.98432	3.40498	2.01608	3.89493	2.8607	4.70209	2.92583	3.53475	4.20789	3.33891	4.13701	3.93957	3.26625	4.60532	3.71459	4.01493	4.24568	4.03232	4.41982	4.03422	2.57457	2.97035	3.75687	3.68444	2.97393	3.56288	3.31545	3.63116	1.89231	2.08917	2.01018	1.815	2.47628	1.6284	2.58313	2.70836	1.35837	2.10549	2.55665	3.39198	2.94307	4.00369	3.62256	3.06769	3.08444	4.50945	2.30871	3.2294	3.4099	4.5667	4.43605	2.2135	3.85376	3.59844	3.50946	4.01832	3.74761	2.62378	4.44953	3.60771	4.53106	4.00036	3.34154	2.83777	2.43721	3.97833	3.0381	3.90729	4.57368	4.13985	4.12954	3.83491	3.03281	3.16761	2.63072	3.14465	3.81828	1.73788	4.47297	3.11663	4.48059	3.10116	3.70232
GTF3C6P3	0	0	0	0	0	0	0	0	0	0	0	0	0	0	0	0	0	0	0	0	0	0	0	0	0	0	0	0	0	0	0	0	0	0	0	0	0	0	0	0	0	0	0	0	0	0	0	0	0	0	0	0	0	0	0	0	0	0	0	0	0	0	0	0	0	0	0	0	0	0	0	0	0	0	0	0	0	0	0	0	0	0	0	0	0	0	0	0
ENSG00000270200	0	0	0	0	0	0	0	0	0	0	0	0	0	0	0	0	0	0	0	0	0	0	0	0	0	0	0	0	0	0	0	0	0	0	0	0	0	0	0	0	0	0	0	0	0	0	0	0	0	0	0	0	0	0	0	0	0	0	0	0	0	0	0	0	0	0	0	0	0	0	0	0	0	0	0	0	0	0	0	0	0	0	0	0	0	0	0	0
ENSG00000270202	0	0	0	0	0	0	0	0	0	0	0	0	0	0	0	0	0	0	0	0	0	0	0	0	0	0	0	0	0	0	0	0	0	0	0	0	0	0	0	0	0	0	0	0	0	0	0	0	0	0	0	0	0	0	0	0	0	0	0	0	0	0	0	0	0	0	0	0	0	0	0	0	0	0	0	0	0	0	0	0	0	0	0	0	0	0	0	0
ENSG00000270204	0	0	0	0	0	0	0	0	0	0	0	0	0	0	0	0	0	0	0	0	0	0	0	0	0	0	0	0	0	0	0	0	0	0	0	0	0	0	0	0	0	0	0	0	0	0	0	0	0	0	0	0	0	0	0	0	0	0	0	0	0	0	0	0	0	0	0	0	0	0	0	0	0	0	0	0	0	0	0	0	0	0	0	0	0	0	0	0
ENSG00000270209	0	0	0	0	0	0	0	0	0	0	0	0	0	0	0	0	0	0	0	0	0	0	0	0	0	0	0	0	0	0	0	0	0	0	0	0	0	0	0	0	0	0	0	0	0	0	0	0	0	0	0	0	0	0	0	0	0	0	0	0	0	0	0	0	0	0	0	0	0	0	0	0	0	0	0	0	0	0	0	0	0	0	0	0	0	0	0	0
ENSG00000270210	1.76998	0.507256	0.618631	0.636076	1.13261	0.727883	0.378331	0.896037	1.87256	0.899076	0.956358	0.443308	0.540032	0.637559	1.03203	1.03425	0.884394	0.668097	0.541802	1.56838	0.920088	1.3196	0.701274	1.19265	0.791023	0.681503	0.712883	0.61588	0.460555	0.782612	0.570061	1.85866	1.27581	1.5284	0.737353	0.565363	0.943802	0.412713	1.99848	1.24189	1.23539	0.970264	1.20314	0.627949	0.385452	1.17723	0.588778	0.710307	0.803442	1.10574	0.712018	1.02013	1.47429	0.767228	0.434923	0.443605	0.794591	0.13522	1.29544	1.05284	1.45591	0.671213	1.09324	0.574133	0.778132	0.466433	1.18761	0.857963	0.551789	0.417808	0.864854	1.18434	0.701308	0.331426	1.9166	0.750825	1.44432	0.527444	0.465825	0.613834	0.739917	0.830061	0.486607	1.04369	1.28332	1.08814	1.94724	1.03925
ENSG00000270218	0	0	0	0	0	0	0	0	0	0	0	0	0	0	0	0	0	0	0	0	0	0	0	0	0	0	0	0	0	0	0	0	0	0	0	0	0	0	0	0	0	0	0	0	0	0	0	0	0	0	0	0	0	0	0	0	0	0	0	0	0	0	0	0	0	0	0	0	0	0	0	0	0	0	0	0	0	0	0	0	0	0	0	0	0	0	0	0
DUXAP11	0	0	0	0	0	0	0	0	0	0	0	0	0	0	0	0	0	0	0	0	0	0	0	0	0	0	0	0	0	0	0	0	0	0	0	0	0	0	0	0	0	0	0	0	0	0	0	0	0	0	0	0	0	0	0	0	0	0	0	0	0	0	0	0	0	0	0	0	0	0	0	0	0	0	0	0	0	0	0	0	0	0	0	0	0	0	0	0
MTCO2P22	0	0	0	0	0	0	0	0	0	0	0	0	0	0	0.182122	0	0	0	0	0.0825465	0	0	0	0	0	0	0	0	0	0	0	0	0.0981395	0	0	0	0	0	0	0	0	0.0646843	0	0	0	0	0	0	0	0	0	0	0	0	0	0	0	0	0.0719688	0	0	0	0	0	0.0707393	0	0	0.0451559	0	0	0	0	0	0	0	0	0	0	0	0	0	0	0.0695152	0	0	0	0	0
IL9RP6	0	0	0	0	0	0	0	0	0	0	0	0	0	0	0	0	0	0	0	0	0	0	0	0	0	0	0	0	0	0	0	0	0	0	0	0	0	0	0	0	0	0	0	0	0	0	0	0	0	0	0	0	0	0	0	0	0	0	0	0	0	0	0	0	0	0	0	0	0	0	0	0	0	0	0	0	0	0	0	0	0	0	0	0	0	0	0	0
ENSG00000270228	0	0	0	0	0	0	0	0	0	0	0	0	0	0	0	0	0	0	0	0	0	0	0	0	0	0	0	0	0	0	0	0	0	0	0	0	0	0	0	0	0	0	0	0	0	0	0	0	0	0	0	0	0	0	0	0	0	0	0	0	0	0	0	0	0	0	0	0	0	0	0	0	0	0	0	0	0	0	0	0	0	0	0	0	0	0	0	0
MTND6P22	0	0	0	0	0.0539338	0	0	0.0746698	0	0	0	0	0	0	0	0	0	0	0	0	0	0	0	0	0	0	0	0	0	0	0	0	0	0.0727811	0	0	0	0	0	0	0	0	0	0	0	0	0	0	0	0	0	0	0	0	0	0	0	0	0	0	0	0	0	0	0	0	0	0	0	0	0	0	0.200374	0.0662852	0	0	0	0	0	0	0	0	0	0	0	0	0	0
NBPF8	26.6302	21.5584	23.1213	31.7508	22.5443	24.748	25.0239	22.7743	19.8492	25.0107	21.7571	23.9386	25.6761	24.9923	23.1295	27.1491	23.3158	24.5711	24.8326	19.3159	25.0097	22.0316	25.1582	24.8352	27.4485	25.2913	25.1291	21.9253	18.7906	23.8697	27.2204	20.9476	22.9156	20.0876	24.1483	21.0441	24.0306	25.0104	19.0966	22.8507	19.2911	21.2811	17.3703	27.3606	26.2878	27.2234	23.9633	28.4833	20.6704	24.501	22.1912	22.6039	18.8148	25.4038	24.5732	24.9158	25.8242	22.6493	27.4201	27.1399	22.1299	21.4788	24.6344	23.8983	25.1125	23.8547	24.8772	25.784	22.5445	23.9543	29.2321	25.5406	20.9891	30.5575	21.5426	24.1015	17.4812	24.9877	30.2787	22.7995	21.4576	26.6173	21.4802	24.3031	26.858	27.6517	22.4293	23.3181
MTCYBP22	0	0	0	0	0	0	0	0	0	0	0	0	0	0	0	0	0	0	0	0	0	0	0	0	0	0	0	0	0	0	0	0	0	0	0	0	0	0	0	0	0	0	0	0	0	0	0	0	0	0	0	0	0	0	0	0	0	0	0	0	0	0	0	0	0	0	0	0	0	0	0	0	0	0	0	0	0	0	0	0	0	0	0	0	0	0	0	0
ENSG00000270234	0	0	0	0	0	0	0	0	0	0	0	0	0	0	0	0	0	0	0	0	0	0	0	0	0	0	0	0	0	0	0	0	0	0	0	0	0	0	0	0	0	0	0	0	0	0	0	0	0	0	0	0	0	0	0	0	0	0	0	0	0	0	0	0	0	0	0	0	0	0	0	0	0	0	0	0	0	0	0	0	0	0	0	0	0	0	0	0
ENSG00000270236	0	0	0	0	0	0	0	0	0	0	0	0	0	0	0	0	0	0	0	0	0	0	0	0	0	0	0	0	0	0	0	0	0	0	0	0	0	0	0	0	0	0	0	0	0	0	0	0	0	0	0	0	0	0	0	0	0	0	0	0	0	0	0	0	0	0	0	0	0	0	0	0	0	0	0	0	0	0	0	0	0	0	0	0	0	0	0	0
ENSG00000270241	0	0	0	0	0	0	0	0	0	0	0	0	0	0	0	0	0	0	0	0	0	0	0	0	0	0	0	0	0	0	0	0	0	0	0	0	0	0	0	0	0	0	0	0	0	0	0	0	0	0	0	0	0	0	0	0	0	0	0	0	0	0	0	0	0	0	0	0	0	0	0	0	0	0	0	0	0	0	0	0	0	0	0	0	0	0	0	0
ACTR3BP1	0	0	0	0	0	0	0	0	0	0	0	0	0	0	0	0	0	0	0	0	0	0	0	0	0	0	0	0	0	0	0	0	0	0	0	0	0	0	0	0	0	0	0	0	0	0	0	0	0	0	0	0	0	0	0	0	0	0	0	0	0	0	0	0	0	0	0	0	0	0	0	0	0	0	0	0	0	0	0	0	0	0	0	0	0	0	0	0
ENSG00000270243	0	0	0	0	0	0	0	0	0	0	0	0	0	0	0	0	0	0	0	0	0	0	0	0	0	0	0	0	0	0	0	0	0	0	0	0	0	0	0	0	0	0	0	0	0	0	0	0	0	0	0	0	0	0	0	0	0	0	0	0	0	0	0	0	0	0	0	0	0	0	0	0	0	0	0	0	0	0	0	0	0	0	0	0	0	0	0	0
ENSG00000270244	0	0	0	0	0	0	0.0540473	0	0	0	0	0	0	0	0	0	0	0	0	0.0825465	0	0	0	0.0701559	0	0	0	0	0	0	0	0.0502341	0	0	0	0	0	0.165085	0	0.0496755	0.19006	0	0	0.089707	0	0	0	0	0	0	0.11867	0.053691	0	0	0.217462	0	0	0	0	0	0	0	0	0	0	0	0	0	0.157654	0	0	0	0.0500934	0	0	0	0	0	0.18633	0	0	0	0.0695152	0.0745495	0	0	0	0
ENSG00000270248	0.160908	0.422713	0.309315	0.159019	0.215735	0.218365	0.216189	0.14934	0.29961	0.408671	0	0.443308	0.196375	0.573803	0.546367	0.323204	0.401997	0.222699	0.180601	0.165093	0.0836444	0.458992	0.350637	0.0701559	0	0.30289	0.356442	0.184764	0.552666	0.234784	0.427546	0.351639	0.686976	0.509468	0.184338	0.376909	0.290401	0.412713	0.074018	0.298053	0.427635	0.129369	0.225588	0.358828	0.693813	0.367884	0.353267	0.284123	0.730402	0.407379	0.237339	0.214764	0.210613	0.426238	0.289949	0.443605	0.567565	0.20283	0.719688	0.0584911	0.291183	0.167803	0.583063	0.143533	0.212218	0.1999	0.250022	0.270936	0.078827	0.0696347	0.403598	0.15448	0.551028	0.397711	0.536647	0.60066	0	0.197792	0.0931651	0.0876906	0.462448	0.387362	0.278061	0.521847	0.458328	0.256034	0.28848	0.064953
ENSG00000270249	0	0.253628	0	0	0	0.0727883	0.162142	0	0	0.163468	0	0	0.245469	0.0637559	0.121415	0	0.160799	0.296932	0.270901	0	0	0.057374	0	0.140312	0	0.151445	0	0.184764	0	0.234784	0.0950102	0.251171	0.0981395	0	0.122892	0	0.1452	0.33017	0	0.149027	0.237575	0	0.0751959	0.0448535	0.539632	0	0.117756	0	0	0.174591	0.11867	0.053691	0.0702043	0.170495	0.144974	0.147868	0	0.20283	0.143938	0.116982	0	0.167803	0	0.0717666	0.0707393	0	0	0.0451559	0	0.348174	0.0576569	0.102986	0.0500934	0.13257	0	0.30033	0.996081	0	0	0.350762	0.462448	0	0.13903	0.149099	0	0	0.21636	0.064953
ENSG00000270251	0	0	0	0	0	0	0	0	0	0	0	0	0	0	0	0	0	0	0	0	0	0	0	0	0	0	0	0	0	0	0	0	0	0	0	0	0	0	0	0	0	0	0	0	0	0	0	0	0	0	0	0	0	0	0	0	0	0	0	0	0	0	0	0	0	0	0	0	0	0	0	0	0	0	0	0	0	0	0	0	0	0	0	0	0	0	0	0
IGKV3OR2-5	0	0	0	0	0	0	0	0	0	0	0	0	0	0	0	0	0	0	0	0	0	0	0	0	0	0	0	0	0	0	0	0	0	0	0	0	0	0	0	0	0	0	0	0	0	0	0	0	0	0	0	0	0	0	0	0	0	0	0	0	0	0	0	0	0	0	0	0	0	0	0	0	0	0	0	0	0	0	0	0	0	0	0	0	0	0	0	0
ENSG00000270255	0	0	0	0	0	0	0	0	0	0	0	0	0	0	0	0	0	0	0	0	0	0	0	0	0	0	0	0	0	0	0	0	0	0	0	0	0	0	0	0	0	0	0	0	0	0	0	0	0	0	0	0	0	0	0	0	0	0	0	0	0	0	0	0	0	0	0	0	0	0	0	0	0	0	0	0	0	0	0	0	0	0	0	0	0	0	0	0
ENSG00000270257	0	0	0	0	0	0	0	0	0	0	0	0	0	0	0	0	0	0	0	0	0	0	0	0	0	0	0	0	0	0	0	0	0	0	0	0	0	0	0	0	0	0	0	0	0	0	0	0	0	0	0	0	0	0	0	0	0	0	0	0	0	0	0	0	0	0	0	0	0	0	0	0	0	0	0	0	0	0	0	0	0	0	0	0	0	0	0	0
DUXAP4	0	0	0	0	0	0	0	0	0	0	0	0	0	0	0	0	0	0	0	0	0	0	0	0	0	0	0	0	0	0	0	0	0	0	0	0	0	0	0	0	0	0	0	0	0	0	0	0	0	0	0	0	0	0	0	0	0	0	0	0	0	0	0	0	0	0	0	0	0	0	0	0	0	0	0	0	0	0	0	0	0	0	0	0	0	0	0	0
ENSG00000270259	0	0	0	0	0	0	0	0	0	0	0	0	0	0	0	0	0	0	0	0	0	0	0	0	0	0	0	0	0	0	0	0	0	0	0	0	0	0	0	0	0.09503	0	0	0	0	0	0	0	0	0	0	0	0	0	0	0	0	0	0	0.116982	0	0	0	0	0	0	0	0	0	0	0	0	0	0	0	0	0.0498041	0	0	0	0	0	0	0	0	0	0	0
NDUFB8P2	0	0	0	0	0	0	0	0	0	0	0	0	0	0	0	0	0	0	0	0	0	0	0	0	0	0	0	0	0	0	0	0	0	0	0	0	0	0	0	0	0	0	0	0	0	0	0	0	0	0	0	0	0	0	0	0	0	0	0	0	0	0	0	0	0	0	0	0	0	0	0	0	0	0	0	0	0	0	0	0	0	0	0	0	0	0	0	0
CORO1CP1	0	0	0	0	0	0	0	0	0	0	0	0	0	0	0	0	0	0	0	0	0	0	0	0	0	0	0	0	0	0	0	0	0	0	0	0	0	0	0	0	0	0	0	0	0	0	0	0	0	0	0	0	0	0	0	0	0	0	0	0	0.17471	0	0	0	0	0.133267	0	0	0	0	0	0	0	0	0	0	0	0	0	0	0	0	0	0	0	0	0	0
IMMP1LP1	0	0	0	0	0	0	0	0	0	0	0	0	0	0	0	0	0	0	0	0	0	0	0	0	0	0	0	0	0	0	0	0	0	0	0	0	0	0	0	0	0	0	0	0	0	0	0	0	0	0	0	0	0	0	0	0	0	0	0	0	0	0	0	0	0	0	0	0	0	0	0	0	0	0	0	0	0	0	0	0	0	0	0	0	0	0	0	0
BNIP3P10	0	0	0	0	0	0	0	0	0	0	0	0	0	0	0	0	0	0	0	0	0	0	0	0	0	0	0	0	0	0	0	0	0	0	0	0	0	0	0	0	0	0	0	0	0	0	0	0	0	0	0	0	0	0	0	0	0	0	0	0	0	0	0	0	0	0	0	0	0	0	0	0	0	0	0	0	0	0	0	0	0	0	0	0	0	0	0	0
ENSG00000270273	0	0	0	0	0	0	0	0	0	0	0	0	0	0	0	0	0	0	0	0	0	0	0	0	0	0	0	0	0	0	0	0	0	0	0	0	0	0	0	0	0	0	0	0	0	0	0	0	0	0	0	0	0	0	0	0	0	0	0	0	0	0	0	0	0	0	0	0	0	0	0	0	0	0	0	0	0	0	0	0	0	0	0	0	0	0	0	0
TRMT112P7	0	0	0	0	0	0	0	0	0	0	0	0	0	0	0	0	0	0	0	0	0	0	0	0	0	0	0	0	0	0	0	0	0	0	0	0	0	0	0	0	0	0	0	0	0	0	0	0	0	0	0	0	0	0	0	0	0	0	0	0	0	0	0	0	0	0	0	0	0	0	0	0	0	0	0	0	0	0	0	0	0	0	0	0	0	0	0	0
H4C15	0.241361	0.0845426	0	0	0	0	0.0540473	0.224009	0.224707	0.0817342	0	0	0	0.31878	0.121415	0.0646408	0	0.148466	0.180601	0	0.167289	0.401618	0	0.0701559	0	0	0.118814	0	0	0	0.0475051	0.150702	0	0.509468	0.0614461	0.251272	0.363001	0.0825425	0	0.099351	0.19006	0.0646843	0.225588	0.134561	0.0770904	0.588614	0	0.213092	0	0.0581971	0.178004	0.107382	0.0702043	0.255743	0.0724872	0	0.17027	0	0.143938	0.116982	0.0582366	0.111869	0.145766	0.2153	0	0.133267	0.0625056	0.361248	0.078827	0	0.115314	0.0514932	0.100187	0	0	0.150165	0.149412	0	0	0	0.184979	0	0	0	0.274997	0	0.0721199	0
ENSG00000270277	0	0	0	0	0	0	0	0	0	0	0	0	0	0	0	0	0	0	0	0	0	0	0	0	0	0	0	0	0	0	0	0	0	0	0	0	0	0	0	0	0	0	0	0	0	0	0	0	0	0	0	0	0	0	0	0	0	0	0	0	0	0	0	0	0	0	0	0	0	0	0	0	0	0	0	0	0	0	0	0	0	0	0	0	0	0	0	0
ENSG00000270279	0	0	0	0	0	0	0	0	0	0	0	0	0	0	0	0	0	0	0	0	0	0	0	0	0	0	0	0	0	0	0	0	0	0	0	0	0	0	0	0	0	0	0	0	0	0	0	0	0	0	0	0	0	0	0	0	0	0	0	0	0	0	0	0	0	0	0	0	0	0	0	0	0	0	0	0	0	0	0	0	0	0	0	0	0	0	0	0
SMIM15P1	0	0	0	0	0	0	0	0	0	0	0	0	0.0490938	0	0	0	0	0	0	0	0	0	0	0	0	0	0	0	0	0	0	0	0	0	0	0	0	0	0	0	0	0	0	0	0	0	0	0	0	0	0	0	0	0	0	0	0	0	0	0	0	0	0	0	0	0	0	0	0	0	0	0	0	0	0	0	0	0	0	0	0	0	0	0	0	0	0.0721199	0
ENSG00000270281	0	0	0	0	0	0	0	0	0	0	0	0	0	0	0	0	0	0	0	0	0	0	0	0	0	0	0	0	0	0	0	0	0	0	0	0	0	0	0	0	0	0	0	0	0	0	0	0	0	0	0	0	0	0	0	0	0	0	0	0	0	0	0	0	0	0	0	0	0	0	0	0	0	0	0	0	0	0	0	0	0	0	0	0	0	0	0	0
ENSG00000270282	0	0	0	0	0	0	0	0	0	0	0	0	0	0	0	0	0	0	0	0	0	0	0	0	0	0	0	0	0	0	0	0	0	0	0	0	0	0	0	0	0	0	0	0	0	0	0	0	0	0	0	0	0	0	0	0	0	0	0	0	0	0	0	0	0	0	0	0	0	0	0	0	0	0	0	0	0	0	0	0	0	0	0	0	0	0	0	0
RPS27P30	0	0	0	0	0	0	0	0	0	0	0	0	0	0	0	0	0	0	0	0	0	0	0	0	0	0	0	0	0	0	0	0	0	0	0	0	0	0	0	0	0	0	0	0	0	0	0	0	0	0	0	0	0	0	0	0	0	0	0	0	0	0	0	0	0	0	0	0	0	0	0	0	0	0	0	0	0	0	0	0	0	0	0	0	0	0	0	0
ENSG00000270287	0	0	0	0	0	0	0	0	0	0	0	0	0	0	0	0	0	0	0	0	0	0	0	0	0	0	0	0	0	0	0	0	0	0	0	0	0	0	0	0	0	0	0	0	0	0	0	0	0	0	0	0	0	0	0	0	0	0	0	0	0	0	0	0	0	0	0	0	0	0	0	0	0	0	0	0	0	0	0	0	0	0	0	0	0	0	0	0
ENSG00000270289	0	0	0	0	0	0	0	0	0	0	0	0	0	0	0	0	0	0	0	0	0	0	0	0	0	0	0	0	0	0	0	0	0	0	0	0	0	0	0	0	0	0	0	0	0	0	0	0	0	0	0	0	0	0	0	0	0	0	0	0	0	0	0	0	0	0	0	0	0	0	0	0	0	0	0	0	0	0	0	0	0	0	0	0	0	0	0	0
ENSG00000270292	0	0	0	0	0	0	0	0	0	0	0	0	0	0	0	0	0	0	0	0	0	0	0	0	0	0	0	0	0	0	0	0	0	0	0	0	0	0	0	0	0	0	0	0	0	0	0	0	0	0	0	0	0	0	0	0	0	0	0	0	0	0	0	0	0	0	0	0	0	0	0	0	0	0	0	0	0	0	0	0	0	0	0	0	0	0	0	0
DPPA3P8	0	0	0	0	0	0	0	0	0	0	0	0	0	0	0	0	0	0	0	0	0	0	0	0	0	0	0	0	0	0	0	0	0	0	0	0	0	0	0	0	0	0	0	0	0	0	0	0	0	0	0	0	0	0	0	0	0	0	0	0	0	0	0	0	0	0	0	0	0	0	0	0	0	0	0	0	0	0	0	0	0	0	0	0	0	0	0	0
XIAPP1	0.0804538	0	0.154658	0.159019	0.107868	0.145577	0	0	0	0	0	0.265985	0	0	0	0	0	0.074233	0	0	0	0	0	0.210468	0	0.378613	0	0	0	0.704351	0	0.100468	0	0	0.122892	0	0	0	0	0	0.047515	0	0	0.0448535	0.0770904	0.147154	0	0.142061	0	0	0	0.161073	0	0.0852475	0	0	0.227026	0	0	0.409437	0.17471	0.0559344	0	0.358833	0	0	0	0	0.078827	0	0.115314	0.0514932	0	0	0	0	0	0.0659306	0	0	0	0.0553374	0	0	0	0	0	0.129906
STX8P1	0	0	0	0	0	0	0	0	0	0	0	0	0	0	0	0	0	0	0	0	0	0	0	0	0	0	0	0	0	0	0	0	0	0	0	0	0	0	0	0	0	0	0	0	0	0	0	0	0	0	0	0	0	0	0	0	0	0	0	0	0	0	0	0	0	0	0	0	0	0	0	0	0	0	0	0	0	0	0	0	0	0	0	0	0	0	0	0
ENSG00000270299	2.01134	1.43722	1.70123	1.43117	1.40228	1.16461	1.40523	1.79207	1.27334	1.14428	2.3112	1.1526	2.01285	1.21136	1.21415	1.09889	1.04519	0.593864	0.903004	1.89857	1.25467	1.14748	0.876592	1.89421	1.97756	1.06012	1.00992	0.985408	1.38166	1.25218	0.997607	0.753512	1.07953	0.946155	0.983137	1.382	1.1616	1.65085	1.85045	0.546431	1.28291	1.48774	0.902351	1.03163	1.00217	1.25081	0.647655	1.49164	1.16864	1.74591	0.771353	0.966439	0.842452	1.19347	1.37726	2.07016	1.87296	1.75786	1.29544	1.87171	0.757075	0.783082	0.51018	1.2918	0.707393	1.13277	0.687562	1.03859	1.26123	0.0696347	0.807197	0.875385	0.601121	1.19313	0.919967	0.825908	1.2451	0.791167	0.18633	0.964596	0.647427	0.719386	1.52934	0.894594	0.733324	0.768102	0.865439	2.01354
ENSG00000270301	0	0	0	0	0	0	0	0	0	0	0	0	0	0	0	0	0	0	0	0	0	0	0	0	0	0	0	0	0	0	0	0	0	0	0	0	0	0	0	0	0	0	0	0	0	0	0	0	0	0	0	0	0	0	0	0	0	0	0	0	0	0	0	0	0	0	0	0	0	0	0	0	0	0	0	0	0	0	0	0	0	0	0	0	0	0	0	0
ENSG00000270302	0	0	0	0	0	0	0	0	0	0	0	0	0	0	0	0	0	0	0	0	0	0	0	0	0	0	0	0	0	0	0	0	0	0	0.0614461	0	0	0.0825425	0	0.149027	0	0	0	0	0	0	0	0	0	0.0581971	0	0	0	0	0	0	0	0	0	0	0	0	0	0	0	0	0	0	0	0	0.0576569	0	0	0	0	0	0	0.0659306	0	0	0	0	0	0.0745495	0	0.0640085	0	0
ENSG00000270304	0	0	0	0	0	0	0	0	0	0	0	0	0	0	0	0	0	0	0	0	0	0	0	0	0	0	0	0	0	0	0	0	0	0	0	0	0	0	0	0.0496755	0	0	0	0	0	0	0	0	0	0	0	0	0	0	0	0	0	0	0	0	0	0	0	0	0	0	0	0	0	0	0	0	0	0	0	0	0	0	0	0	0	0	0	0	0	0	0	0
TIAL1P1	0	0	0	0	0	0	0	0	0	0	0	0	0	0	0	0	0	0	0	0	0	0	0	0	0	0	0	0	0	0	0	0	0	0	0	0	0	0	0	0	0	0	0	0	0	0	0	0	0	0	0	0	0	0	0	0	0	0	0	0	0	0	0	0	0	0	0	0	0	0	0	0	0	0	0	0	0	0	0	0	0	0	0	0	0	0	0	0
MTATP6P2	0	0	0	0	0	0	0	0	0	0.163468	0	0.265985	0	0	0	0	0	0	0	0	0	0	0	0	0	0	0	0	0	0	0	0	0	0	0	0	0	0	0	0	0	0	0	0	0	0	0	0	0	0	0	0	0	0	0	0	0	0	0	0	0.17471	0	0	0	0	0	0	0	0	0	0	0	0	0	0.153328	0	0	0	0	0	0	0	0	0	0	0	0	0
TEX101P1	0	0	0	0	0	0	0	0	0	0	0	0	0	0	0	0	0	0	0	0	0	0	0	0	0	0	0	0	0	0	0	0	0	0	0	0	0	0	0	0	0	0	0	0	0	0	0	0	0	0	0	0	0	0	0	0	0	0	0	0	0	0	0	0	0	0	0	0	0	0	0	0	0	0	0	0	0	0	0	0	0	0	0	0	0	0	0	0
COX6CP16	0	0	0	0	0	0	0	0	0	0	0	0	0	0	0	0	0	0	0	0	0	0	0	0	0	0	0	0	0	0	0	0	0	0	0	0	0	0	0	0	0	0	0	0	0	0	0	0	0	0	0	0	0	0	0	0	0	0	0	0	0	0	0	0	0	0	0	0	0	0	0	0	0	0	0	0	0	0	0	0	0	0	0	0	0	0	0	0
ENSG00000270314	0	0	0	0	0	0	0	0	0	0	0	0	0	0	0	0	0	0	0	0	0	0	0	0	0	0	0	0	0	0	0	0	0	0	0	0	0	0	0	0	0	0	0	0	0	0	0	0	0	0	0	0	0	0	0	0	0	0	0	0	0	0	0	0	0	0	0	0	0	0	0	0	0	0	0	0	0	0	0	0	0	0	0	0	0	0	0	0
BORCS7-ASMT	0.482723	0.169085	0.0773288	0.265032	0.323603	0.363942	0.270237	0.821368	0.973732	1.14428	0.0796965	0.177323	0.589126	0.510047	0.910611	0.452485	0.401997	0.296932	0.541802	0.495279	0.167289	0.57374	0.788933	0.280623	0.316409	0.681503	0.653476	0.369528	0.092111	0	0.427546	0.452107	0.441628	0.65503	0.491568	1.13073	0.1452	0.577798	0.518126	0.298053	0.57018	0.388106	0.225588	0.448535	0.847994	0.441461	0.294389	0.142061	0.657362	0.232788	0.11867	0.483219	1.12327	0.852475	0.289949	0	0	0.473269	0.143938	0.467929	0.17471	0.335607	0.364414	0.358833	0.0707393	0.1999	0	0.180624	0.157654	0.348174	0.345942	0.411946	0.400747	0.13257	0	0.0750825	0.348628	0.527444	0	0.438453	0.369958	0.166012	0.208546	0.596396	0.458328	0.128017	0.28848	0.389718
FIGLAP1	0	0	0	0	0	0	0	0	0	0	0	0	0	0	0	0	0	0	0	0	0	0	0	0	0	0	0	0	0	0	0	0	0	0	0	0	0	0	0	0	0	0	0	0	0	0	0	0	0	0	0	0	0	0	0	0	0	0	0	0	0	0	0	0	0	0	0	0	0	0	0	0	0	0	0	0	0	0	0	0	0	0	0	0	0	0	0	0
IGHV3OR16-11	0	0	0	0	0	0	0	0	0	0	0	0	0	0	0	0	0	0	0	0	0	0	0	0	0	0	0	0	0	0	0	0	0	0	0	0	0	0	0	0	0	0	0	0	0	0	0	0	0	0	0	0	0	0	0	0	0	0	0	0	0	0	0	0	0	0	0	0	0	0	0	0	0	0	0	0	0	0	0	0	0	0	0	0	0	0	0	0
ENSG00000270322	0	0	0	0	0	0	0	0	0	0	0	0	0	0	0	0	0	0	0	0	0	0	0	0	0	0	0	0	0	0	0	0	0	0	0	0	0	0	0	0	0	0	0	0	0	0	0	0	0	0	0	0	0	0	0	0	0	0	0	0	0	0	0	0	0	0	0	0	0	0	0	0	0	0	0	0	0	0	0	0	0	0	0	0	0	0	0	0
ENSG00000270323	0	0	0	0	0	0	0	0	0	0	0	0	0	0	0	0	0	0	0	0	0	0	0	0	0	0	0	0	0	0	0	0	0	0	0	0	0	0	0	0	0	0	0	0	0	0	0	0	0	0	0	0	0	0	0	0	0	0	0	0	0	0	0	0	0	0	0	0	0	0	0	0	0	0	0	0	0	0	0	0	0	0	0	0	0	0	0	0
ENSG00000270324	0	0	0	0	0	0	0	0	0	0	0	0	0	0	0	0	0	0	0	0	0	0	0	0	0	0	0	0	0	0	0	0	0	0	0	0	0	0	0	0	0	0	0	0	0	0	0	0	0	0	0	0	0	0	0	0	0	0	0	0	0	0	0	0	0	0	0	0	0	0	0	0	0	0	0	0	0	0	0	0	0	0	0	0	0	0	0	0
BNIP3P9	0	0	0	0	0	0	0	0	0	0	0	0	0	0	0	0	0	0.074233	0	0	0	0	0	0	0	0	0	0	0	0	0	0	0	0	0	0	0	0	0	0	0	0	0	0	0	0	0	0	0	0	0	0	0	0	0	0	0	0	0	0	0	0	0	0	0	0	0	0	0	0	0	0.0514932	0	0	0	0	0	0	0	0	0	0	0	0	0	0	0	0
SMIM15P2	0	0	0	0	0	0	0.162142	0	0	0	0	0	0	0	0	0.0646408	0	0	0	0	0	0.057374	0	0	0	0.0757226	0	0	0	0	0	0.150702	0	0	0.122892	0	0.0726001	0	0	0	0	0	0	0.0448535	0	0.22073	0	0.0710307	0	0	0	0	0.0702043	0	0	0	0	0	0	0	0	0.111869	0	0	0.0707393	0	0	0	0	0	0	0	0	0.0662852	0	0	0	0.0659306	0	0	0.0924896	0	0	0	0	0	0.14424	0
ENSG00000270328	0	0	0	0	0	0	0	0	0	0	0	0	0	0	0	0	0	0	0	0	0	0	0	0	0	0	0	0	0	0	0	0	0	0	0	0	0	0	0	0	0	0	0	0	0	0	0	0	0	0	0	0	0	0	0	0	0	0	0	0	0	0	0	0	0	0	0	0	0	0	0	0	0	0	0	0	0	0	0	0	0	0	0	0	0	0	0	0
ENSG00000270330	0	0	0	0	0	0	0	0	0	0	0	0	0	0	0	0	0	0	0	0	0	0	0	0	0	0	0	0	0	0	0	0	0	0	0	0	0	0	0	0	0	0	0	0	0	0	0	0	0	0	0	0	0	0	0	0	0	0	0	0	0	0	0	0	0	0	0	0	0	0	0	0	0	0	0	0	0	0	0	0	0	0	0	0	0	0	0	0
ENSG00000270333	0	0	0	0	0	0	0	0	0	0	0	0	0	0	0	0	0	0	0	0	0	0	0	0	0	0	0	0	0	0	0	0	0	0	0	0	0	0	0	0	0	0	0	0.0448535	0	0	0	0	0	0	0	0	0	0	0	0	0	0	0	0	0	0	0	0	0	0	0	0	0	0	0	0	0	0	0	0	0	0	0	0	0	0.0553374	0	0	0	0	0	0.064953
ENSG00000270335	0	0	0	0	0	0	0	0	0	0	0	0	0	0	0	0	0	0	0	0	0	0	0	0	0	0	0	0	0	0	0	0	0	0	0	0	0	0	0	0	0	0	0	0	0	0	0	0	0	0	0	0	0	0	0	0	0	0	0	0	0	0	0	0	0	0	0	0	0	0	0	0	0	0	0	0	0	0	0	0	0	0	0	0	0	0	0	0
ENSG00000270336	0	0	0	0	0	0	0	0	0	0	0	0	0	0	0	0	0	0	0	0	0	0	0	0	0	0	0	0	0	0	0	0	0	0	0	0	0	0	0	0	0	0	0	0	0	0	0	0	0	0	0	0	0	0	0	0	0	0	0	0	0	0	0	0	0	0	0	0	0	0	0	0	0	0	0	0	0	0	0	0	0	0	0	0	0	0	0	0
PPIAL4H	0	0	0	0	0	0	0	0	0	0	0	0	0	0	0	0	0	0	0	0	0	0	0	0	0	0	0	0	0	0	0	0	0	0	0	0	0	0	0	0	0	0	0	0	0	0	0	0	0	0	0	0	0	0	0	0	0	0	0	0	0	0	0	0	0	0	0	0	0	0	0	0	0	0	0	0	0	0	0	0	0	0	0	0	0	0	0	0
ENSG00000270342	0	0	0	0	0	0	0	0	0	0	0	0	0	0	0	0	0	0	0	0	0	0	0	0	0	0	0	0	0	0	0	0	0	0	0	0	0	0	0	0	0	0	0	0	0	0	0	0	0	0	0	0	0	0	0	0	0	0	0	0	0	0	0	0	0	0	0	0	0	0	0	0	0	0	0	0	0	0	0	0	0	0	0	0	0	0	0	0
UNGP3	0	0.253628	0	0	0	0	0	0	0	0.163468	0	0	0.0490938	0	0	0.0646408	0.241198	0	0	0	0	0.172122	0	0	0	0	0	0	0.092111	0	0	0	0	0	0	0	0	0	0	0	0.047515	0	0.0751959	0	0	0	0	0	0.365201	0	0	0	0	0	0.0724872	0	0.227026	0	0	0.233964	0	0	0.0728829	0	0	0	0	0	0	0	0.115314	0	0.0500934	0	0	0	0	0.131861	0	0	0	0	0	0	0.183331	0.0640085	0	0
ENSG00000270347	0	0	0	0	0	0	0	0	0	0	0	0	0	0	0	0	0	0	0	0	0	0	0	0	0	0	0	0	0	0	0	0	0	0	0	0	0	0	0	0	0	0	0	0	0	0	0	0	0	0	0	0	0	0	0	0	0	0	0	0	0	0	0	0	0	0	0	0	0	0	0	0	0	0	0	0	0	0	0	0	0	0	0	0	0	0	0	0
MTND4LP5	0	0	0	0	0	0	0	0	0	0	0	0	0	0	0	0	0	0	0	0	0	0	0	0	0	0	0	0	0	0	0	0	0	0	0	0	0	0	0	0	0	0	0	0	0	0	0	0	0	0	0	0	0	0	0	0	0	0	0	0	0	0	0	0	0	0	0	0	0	0	0	0	0	0	0	0	0	0	0	0	0	0	0	0	0	0	0	0
ENSG00000270352	0	0	0	0	0	0	0	0	0	0	0	0	0	0	0	0	0	0	0	0	0	0	0	0	0	0	0	0	0	0	0	0	0	0	0	0	0	0	0	0	0	0	0	0	0	0	0	0	0	0	0	0	0	0	0	0	0	0	0	0	0	0	0	0	0	0	0	0	0	0	0	0	0	0	0	0	0	0	0	0	0	0	0	0	0	0	0	0
ENSG00000270354	0	0	0	0	0	0	0	0	0	0	0	0	0	0	0	0	0	0	0	0	0	0	0	0	0	0	0	0	0	0	0	0	0	0	0	0	0	0	0	0	0	0	0	0	0	0	0	0	0	0	0	0	0	0	0	0	0	0	0	0	0	0	0	0	0	0	0	0	0	0	0	0	0	0	0	0	0	0	0	0	0	0	0	0	0	0	0	0
IGHV1OR15-4	0	0	0	0	0	0	0	0	0	0	0	0	0	0	0	0	0	0	0	0	0	0	0	0	0	0	0	0	0	0	0	0	0	0	0	0	0	0	0	0	0	0	0	0	0	0	0	0	0	0	0	0	0	0	0	0	0	0	0	0	0	0	0	0	0	0	0	0	0	0	0	0	0	0	0	0	0	0	0	0	0	0	0	0	0	0	0	0
ENSG00000270359	0	0	0	0	0	0	0	0	0	0	0	0	0	0	0	0	0	0	0	0	0	0	0	0	0	0	0	0	0	0	0	0	0	0	0	0	0	0	0	0	0	0	0	0	0	0	0	0	0	0	0	0	0	0	0	0	0	0	0	0	0	0	0	0	0	0	0	0	0	0	0	0	0	0	0	0	0	0	0	0	0	0	0	0	0	0	0	0
ADAD1P1	0	0	0	0	0	0	0	0	0	0	0	0	0	0	0	0	0	0	0	0	0	0	0	0	0	0	0	0	0	0	0	0	0	0	0	0	0	0	0	0	0	0	0	0	0	0	0	0	0	0	0	0	0	0	0	0	0	0	0	0	0	0	0	0	0	0	0	0	0	0	0	0	0	0	0	0	0	0	0	0	0	0	0	0	0	0	0	0
ENSG00000270369	0	0	0	0	0	0	0	0	0	0	0	0	0	0	0	0	0	0	0	0	0	0	0	0	0	0	0	0	0	0	0	0	0	0	0	0	0	0	0	0	0	0	0	0.0448535	0	0	0	0	0	0	0	0	0	0	0	0	0	0	0	0	0	0	0	0	0	0	0	0	0	0	0	0	0	0	0	0	0	0	0	0	0.0924896	0	0	0	0	0	0	0
ATP6V1G1P1	0	0	0	0	0	0	0	0	0	0	0	0	0	0	0	0	0	0	0	0	0	0	0	0	0	0	0	0	0	0	0	0	0	0	0	0	0	0	0	0	0	0	0	0	0	0	0	0	0	0	0	0	0	0	0	0	0	0	0	0	0	0	0	0	0	0	0	0	0	0	0	0	0	0	0	0	0	0	0	0	0	0	0	0	0	0	0	0
SMIM11P2	0	0	0	0	0	0	0	0	0	0	0	0	0	0	0	0	0	0	0	0	0	0	0	0	0	0	0	0	0	0	0	0	0	0	0	0	0	0	0	0	0	0	0	0	0	0	0	0	0	0	0	0	0	0	0	0	0	0	0	0	0	0	0	0	0	0	0	0	0	0	0	0	0	0	0	0	0	0	0	0	0	0	0	0	0	0	0	0
ENSG00000270378	0	0	0	0	0	0	0	0	0	0	0	0	0	0	0	0	0	0	0	0	0	0	0	0	0	0	0	0	0	0	0	0	0	0	0	0	0	0	0	0	0	0	0	0	0	0	0	0	0	0	0	0	0	0	0	0	0	0	0	0	0	0	0	0	0	0	0	0	0	0	0	0	0	0	0	0	0	0	0	0	0	0	0	0	0	0	0	0
HEATR9	0	0.169085	0	0	0	0	0	0	0	0	0	0	0.0981876	0	0	0	0	0	0	0	0	0	0	0	0	0.0757226	0.0594069	0	0	0	0	0.100468	0.0490697	0	0.0614461	0	0	0	0	0.099351	0	0	0	0.134561	0	0	0	0.142061	0	0.0581971	0	0	0	0	0	0	0	0.0676099	0	0.0584911	0	0	0	0	0	0	0.0625056	0	0.315308	0	0	0	0	0	0.383319	0	0	0	0	0	0	0.110675	0.13903	0.0745495	0	0.128017	0	0
ENSG00000270380	0	0	0	0	0	0	0	0	0	0	0	0	0	0	0	0	0	0	0	0	0	0	0	0	0	0	0	0	0	0	0	0	0	0	0	0	0	0	0	0	0	0	0	0	0	0	0	0	0	0	0	0	0	0	0	0	0	0	0	0	0	0	0	0	0	0	0	0	0	0	0	0	0	0	0	0	0	0	0	0	0	0	0	0	0	0	0	0
ENSG00000270381	0	0	0	0	0	0	0	0	0	0	0	0	0	0	0	0	0	0	0	0	0	0	0	0	0	0	0	0	0	0	0	0	0	0	0	0	0	0	0	0	0	0	0	0	0	0	0	0	0	0	0	0	0	0	0	0	0	0	0	0	0	0	0	0	0	0	0	0	0	0	0	0	0	0	0	0	0	0	0	0	0	0	0	0	0	0	0	0
ENSG00000270382	0	0	0	0	0	0	0	0	0	0	0	0	0	0	0	0	0	0	0	0	0	0	0	0	0	0	0	0	0	0	0	0	0	0	0	0	0	0	0	0	0	0	0	0	0	0	0	0	0	0	0	0	0	0	0	0	0	0	0	0	0	0	0	0	0	0	0	0	0	0	0	0	0	0	0	0	0	0	0	0	0	0	0	0	0	0	0	0
RNU1-154P	0	0	0	0	0	0	0	0	0	0	0	0	0	0	0	0	0	0	0	0	0	0	0	0	0	0	0	0	0	0	0	0	0	0	0	0	0	0	0	0	0	0	0	0	0	0	0	0	0	0	0	0	0	0	0	0	0	0	0	0	0	0	0	0	0	0	0	0	0	0	0	0	0	0	0	0	0	0	0	0	0	0	0	0	0	0	0	0
ENSG00000270385	0	0	0	0	0	0	0	0	0	0	0	0	0	0	0	0	0	0	0	0	0	0	0	0	0	0	0	0	0	0	0	0	0	0	0	0	0	0	0	0	0	0	0	0	0	0	0	0	0	0	0	0	0	0	0	0	0	0	0	0	0	0	0	0	0	0	0	0	0	0	0	0	0	0	0	0	0	0	0	0	0	0	0	0	0	0	0	0
ENSG00000270387	0	0	0	0	0	0	0	0	0	0	0	0	0	0	0	0	0	0	0	0	0	0	0	0	0	0	0	0	0	0	0	0	0	0	0	0	0	0	0	0	0	0	0	0	0	0	0	0	0	0	0	0	0	0	0	0	0	0	0	0	0	0	0	0	0	0	0	0	0	0	0	0	0	0	0	0	0	0	0	0	0	0	0	0	0	0	0	0
MTCO3P22	0	0	0	0	0	0	0	0	0	0	0	0	0	0	0	0	0	0	0	0	0	0	0	0.140312	0	0	0	0	0	0	0	0	0	0	0	0	0	0	0	0	0	0	0	0	0	0	0	0	0	0	0	0	0	0	0	0	0	0	0	0	0	0	0	0	0	0	0	0	0	0	0	0	0	0	0	0	0	0	0	0	0	0.0553374	0	0	0	0	0	0
SFXN4P1	0	0	0	0	0	0	0	0	0	0	0	0	0	0	0	0	0	0	0	0	0	0	0	0	0	0	0	0	0	0	0	0	0	0	0	0	0	0	0	0	0	0	0	0	0	0	0	0	0	0	0	0	0	0	0	0	0	0	0	0	0	0	0	0	0	0	0	0	0	0	0	0	0	0	0	0	0	0	0	0	0	0	0	0	0	0	0	0
ENSG00000270393	0	0	0	0	0	0	0	0	0	0	0	0	0	0	0	0	0	0	0	0	0	0	0	0	0	0	0	0	0	0	0	0	0	0	0	0	0	0	0	0	0	0	0	0	0	0	0	0	0	0	0	0	0	0	0	0	0	0	0	0	0	0	0	0	0	0	0	0	0	0	0	0	0	0	0	0	0	0	0	0	0	0	0	0	0	0	0	0
MREGP1	0	0	0	0	0	0	0	0	0	0	0	0	0	0	0	0	0	0	0	0	0	0	0	0	0	0	0	0	0	0	0	0	0	0	0	0	0	0	0	0	0	0	0	0	0	0	0	0	0	0	0	0	0	0	0	0	0	0	0	0	0	0	0	0	0	0	0	0	0	0	0	0	0	0	0	0	0	0	0	0	0	0	0	0	0	0	0	0
ENSG00000270397	0	0	0	0	0	0	0	0	0	0	0	0	0	0	0	0	0	0	0	0	0	0	0	0	0	0	0	0	0	0	0	0	0	0	0	0	0	0	0	0	0	0	0	0	0	0	0	0	0	0	0	0	0	0	0	0	0	0	0	0	0	0	0	0	0	0	0	0	0	0	0	0	0	0	0	0	0	0	0	0	0	0	0	0	0	0	0	0
ENSG00000270400	0	0	0	0	0	0	0	0	0	0	0	0	0	0	0	0	0	0	0	0	0	0	0	0	0	0	0	0	0	0	0	0	0	0	0	0	0	0	0	0	0	0	0	0	0	0	0	0	0	0	0	0	0	0	0	0	0	0	0	0	0	0	0	0	0	0	0	0	0	0	0	0	0	0	0	0	0	0	0	0	0	0	0	0	0	0	0	0
ENSG00000270401	0	0	0	0	0	0	0	0	0	0	0	0	0	0	0	0	0	0	0	0	0	0	0	0	0	0	0	0	0	0	0	0	0	0	0	0	0	0	0	0	0	0	0	0	0	0	0	0	0	0	0	0	0	0	0	0	0	0	0	0	0	0	0	0	0	0	0	0	0	0	0	0	0	0	0	0	0	0	0	0	0	0	0	0	0	0	0	0
ENSG00000270402	0.0804538	0.33817	0.154658	0	0.215735	0	0.108095	0.0746698	0.149805	0.0817342	0.318786	0.177323	0.0981876	0.255024	0.182122	0.129282	0	0.222699	0.180601	0.165093	0.0836444	0.114748	0.262978	0	0	0.681503	0.0594069	0.123176	0	0	0.0475051	0.0502341	0	0.218343	0.122892	0.125636	0.0726001	0.412713	0	0	0.047515	0.0646843	0.300784	0.269121	0.0770904	0.0735768	0.176633	0.355153	0.292161	0	0.237339	0.214764	0.140409	0	0.144974	0.147868	0.283783	0.13522	0.143938	0	0.232946	0.335607	0	0.358833	0	0.666333	0.125011	0.135468	0	0.626712	0.345942	0.15448	0.300561	0.13257	0.153328	0	0	0.197792	0.465825	0	0.277469	0.166012	0.13903	0.0745495	0	0.128017	0	0
ENSG00000270405	0	0	0	0	0	0	0	0	0	0	0	0	0	0	0	0	0	0	0	0	0	0	0	0	0	0	0	0	0	0	0	0	0	0	0	0	0	0	0	0	0	0	0	0	0	0	0	0	0	0	0	0	0	0	0	0	0	0	0	0	0	0	0	0	0	0	0	0	0	0	0	0	0	0	0	0	0	0	0	0	0	0	0	0	0	0	0	0
ENSG00000270409	0	0	0	0	0	0	0	0	0	0	0	0	0	0	0	0	0	0	0	0	0	0	0	0	0	0	0	0	0	0	0	0	0	0	0	0	0	0	0	0	0	0	0	0	0	0	0	0	0	0	0	0	0	0	0	0	0	0	0	0	0	0	0	0	0	0	0	0	0	0	0	0	0	0	0	0	0	0	0	0	0	0	0	0	0	0	0	0
HSPD1P19	0	0	0	0	0	0	0	0	0	0.163468	0	0	0	0.0637559	0	0	0	0	0	0	0	0	0	0	0	0	0	0	0	0	0	0	0	0	0	0	0	0	0	0	0	0	0	0	0	0	0	0	0	0	0	0	0	0	0	0	0	0	0	0	0	0	0	0	0	0	0	0	0	0	0	0	0	0	0	0	0	0	0	0	0	0	0.13903	0	0	0	0	0
ENSG00000270413	0	0	0	0	0	0	0	0	0	0	0	0	0	0	0	0	0	0	0	0	0	0	0	0	0	0	0	0	0	0	0	0	0	0	0	0	0	0	0	0	0	0	0	0	0	0	0	0	0	0	0	0	0	0	0	0	0	0	0	0	0	0	0	0	0	0	0	0	0	0	0	0	0	0	0	0	0	0	0	0	0	0	0	0	0	0	0	0
DPPA3P3	0	0	0	0	0	0	0	0	0	0	0	0	0	0	0	0	0	0	0	0	0	0	0	0	0	0	0	0	0	0	0	0	0	0	0	0	0	0	0	0	0	0	0	0	0	0	0	0	0	0	0	0	0	0	0	0	0	0	0	0	0	0	0	0	0	0	0	0	0	0	0	0	0	0	0	0	0	0	0	0	0	0	0	0	0	0	0	0
REXO1L4P	0	0	0	0	0	0	0	0	0	0	0	0	0	0	0	0	0	0	0	0	0	0	0	0	0	0	0	0	0	0	0	0	0	0	0	0	0	0	0	0	0	0	0	0	0	0	0	0	0	0	0	0	0	0	0	0	0	0	0	0	0	0	0	0	0	0	0	0	0	0	0	0	0	0	0	0	0	0	0	0	0	0	0	0	0	0	0	0
ENSG00000270421	0	0	0	0	0	0	0	0	0	0	0	0	0	0	0	0	0	0	0	0	0	0	0	0	0	0	0	0	0	0	0	0	0	0	0	0	0	0	0	0	0	0	0	0	0	0	0	0	0	0	0	0	0	0	0	0	0	0	0	0	0	0	0	0	0	0	0	0	0	0	0	0	0	0	0	0	0	0	0	0	0	0	0	0	0	0	0	0
ENSG00000270422	0	0	0	0	0	0	0	0	0	0	0	0	0	0	0	0	0	0	0	0	0	0	0	0	0	0	0	0	0	0	0	0	0	0	0	0	0	0	0	0	0	0	0	0	0	0	0	0	0	0	0	0	0	0	0	0	0	0	0	0	0	0	0	0	0	0	0	0	0	0	0	0	0	0	0	0	0	0	0	0	0	0	0	0	0	0	0	0
ENSG00000270423	0	0	0	0	0	0	0	0	0	0	0	0	0	0	0	0	0	0	0	0	0	0	0	0	0	0	0	0	0	0	0	0	0	0	0	0	0	0	0	0	0	0	0	0	0	0	0	0	0	0	0	0	0	0	0	0	0	0	0	0	0	0	0	0	0	0	0	0	0	0	0	0	0	0	0	0	0	0	0	0	0	0	0	0	0	0	0	0
ENSG00000270424	0	0.0845426	0	0	0	0.0727883	0	0	0.149805	0	0	0	0	0	0	0	0	0.222699	0	0	0	0.172122	0	0	0.0791023	0	0	0	0.092111	0	0.0475051	0.200937	0	0.145562	0	0.0628181	0	0.0825425	0.296072	0	0.142545	0.194053	0	0	0	0	0	0.142061	0.14608	0	0.0593348	0	0	0	0.0724872	0	0	0	0.143938	0	0	0	0	0	0	0	0	0	0.078827	0.139269	0	0.102986	0.15028	0.0662852	0	0	0	0	0.18633	0.175381	0	0	0	0.149099	0	0	0	0
ENSG00000270425	0	0	0	0	0	0	0	0	0	0	0	0	0	0	0	0	0	0	0	0	0	0	0	0	0	0	0	0	0	0	0	0	0	0	0	0	0	0	0	0	0	0	0	0	0	0	0	0	0	0	0	0	0	0	0	0	0	0	0	0	0	0	0	0	0	0	0	0	0	0	0	0	0	0	0	0	0	0	0	0	0	0	0	0	0	0	0	0
ENSG00000270426	0	0	0	0	0	0	0	0	0	0	0	0	0	0	0	0	0	0	0	0	0	0	0	0	0	0	0	0	0	0	0	0	0	0	0	0	0	0	0	0	0	0	0	0	0	0	0	0	0	0	0	0	0	0	0	0	0	0	0	0	0	0	0	0	0	0	0	0	0	0	0	0	0	0	0	0	0	0	0	0	0	0	0	0	0	0	0	0
NRBF2P5	0	0	0	0	0	0	0	0	0	0	0	0	0	0	0	0	0	0	0	0	0	0	0	0	0	0	0	0	0	0	0	0	0	0	0	0	0	0	0	0	0	0	0	0	0	0	0	0	0	0	0	0	0	0	0	0	0	0	0	0	0	0	0	0	0	0	0	0	0	0	0	0	0	0	0	0	0	0	0	0	0	0	0	0	0	0	0	0
KNOP1P2	0	0	0	0	0	0	0	0	0	0	0	0	0	0	0	0	0	0	0	0	0	0	0	0	0	0	0	0	0	0	0	0	0	0	0	0	0	0	0	0	0	0	0	0	0	0	0	0	0	0	0	0	0	0	0	0	0	0	0	0	0	0	0	0	0	0	0	0	0	0	0	0	0	0	0	0	0	0	0	0	0	0	0	0	0	0	0	0
ENSG00000270430	0	0	0	0	0	0	0	0	0	0	0	0	0	0	0	0	0	0	0	0	0	0	0	0	0	0	0	0	0	0	0	0	0	0	0	0	0	0	0	0	0	0	0	0	0	0	0	0	0	0	0	0	0	0	0	0	0	0	0	0	0	0	0	0	0	0	0	0	0	0	0	0	0	0	0	0	0	0	0	0	0	0	0	0	0	0	0	0
PHF5AP4	0.241361	0	0	0	0	0	0	0	0	0	0	0	0	0	0	0	0	0	0	0	0	0.229496	0	0	0	0	0	0	0	0	0	0	0	0	0	0	0	0	0	0	0	0	0	0	0	0	0	0	0	0	0	0	0	0	0	0	0	0	0	0	0	0	0	0	0	0	0	0	0	0	0	0	0	0	0	0	0	0	0	0.0876906	0	0	0	0	0	0	0	0
OR7E108P	0	0	0	0	0	0	0	0	0	0	0	0	0	0	0	0	0	0	0	0	0	0	0	0	0	0	0	0	0	0	0	0	0	0	0	0	0	0	0	0	0	0	0	0	0	0	0	0	0	0	0	0	0	0	0	0	0	0	0	0	0	0	0	0	0	0	0	0	0	0	0	0	0	0	0	0	0	0	0	0	0	0	0	0	0	0	0	0
H3P37	0	0	0	0	0	0	0	0	0	0	0	0	0	0	0	0	0	0	0	0	0	0	0	0	0	0	0	0	0	0	0	0	0	0	0	0	0	0	0	0	0	0	0	0	0	0	0	0	0	0	0	0	0	0	0	0	0	0	0	0	0	0	0	0	0	0	0	0	0	0	0	0	0	0	0	0	0	0	0	0	0	0	0	0	0	0	0	0
ENSG00000270434	0	0	0	0	0	0	0	0	0	0	0	0	0	0	0	0	0	0	0	0	0	0	0	0	0	0	0	0	0	0	0	0	0	0	0	0	0	0	0	0	0	0	0	0	0	0	0	0	0	0	0	0	0	0	0	0	0	0	0	0	0	0	0	0	0	0	0	0	0	0	0	0	0	0	0	0	0	0	0	0	0	0	0	0	0	0	0	0
ENSG00000270435	0	0	0	0	0	0	0	0	0	0	0	0	0	0	0	0	0	0	0	0	0	0	0	0	0	0	0	0	0	0	0	0	0	0	0	0	0	0	0	0	0	0	0	0	0	0	0	0	0	0	0	0	0	0	0	0	0	0	0	0	0	0	0	0	0	0	0	0	0	0	0	0	0	0	0	0	0	0	0	0	0	0	0	0	0	0	0	0
ENSG00000270437	0	0	0	0	0	0	0	0	0	0	0	0	0	0	0	0	0	0	0	0	0	0	0	0	0	0	0	0	0	0	0	0	0	0	0	0	0	0	0	0	0	0	0	0	0	0	0	0	0	0	0	0	0	0	0	0	0	0	0	0	0	0	0	0	0	0	0	0	0	0	0	0	0	0	0	0	0	0	0	0	0	0	0	0	0	0	0	0
ENSG00000270440	0	0	0	0	0	0	0	0	0	0	0	0	0	0	0	0	0	0	0	0	0	0	0	0	0	0	0	0	0	0	0	0	0	0	0	0	0	0	0	0	0	0	0	0	0	0	0	0	0	0	0	0	0	0	0	0	0	0	0	0	0	0	0	0	0	0	0	0	0	0	0	0	0	0	0	0	0	0	0	0	0	0	0	0	0	0	0	0
LAMB2P1	1.28726	2.02902	0.541302	1.32516	1.51015	1.38298	0.864757	1.86674	1.72276	1.22601	1.83302	1.50725	1.08006	0.892583	0.607074	0.387845	2.57278	0.965029	0.632103	0.825465	1.58924	1.3196	1.31489	1.19265	0.553716	1.51445	0.712883	1.66288	1.38166	2.66088	1.52016	1.85866	1.76651	0.65503	0.675907	1.63327	0.943802	1.48577	0.444108	0.844484	1.09285	1.81116	1.27833	0.986777	0.770904	1.17723	1.11868	1.91783	1.4608	1.16394	1.48337	1.34228	2.45715	1.70495	1.1598	0.88721	0.681078	0.540879	0.503782	0.818875	1.45591	1.17462	0.583063	1.65063	0.919611	0.799599	0.750067	1.03859	0.709443	0.974886	0.461255	0.772399	0.901682	0.530281	1.53328	2.32756	1.29491	0.659306	0.465825	0.263072	2.21975	0.553374	1.25127	1.49099	0.458328	0.960127	1.803	1.1042
ENSG00000270442	0	0	0	0	0	0	0	0	0	0	0	0	0	0	0	0	0	0	0	0	0	0	0	0	0	0	0	0	0	0	0	0	0	0	0	0	0	0	0	0	0	0	0	0	0	0	0	0	0	0	0	0	0	0	0	0	0	0	0	0	0	0	0	0	0	0	0	0	0	0	0	0	0	0	0	0	0	0	0	0	0	0	0	0	0	0	0	0
ENSG00000270443	0	0	0	0	0	0	0	0	0	0	0	0	0	0	0	0	0	0	0	0	0	0	0	0	0	0	0	0	0	0	0	0	0	0	0	0	0	0	0	0	0	0	0	0	0	0	0	0	0	0	0	0	0	0	0	0	0	0	0	0	0	0	0	0	0	0	0	0	0	0	0	0	0	0	0	0	0	0	0	0	0	0	0	0	0	0	0	0
AZU1P1	0	0	0	0	0	0	0	0	0	0	0	0	0	0	0	0	0	0	0	0	0	0	0	0	0	0	0	0	0	0	0	0	0	0	0	0	0	0	0	0	0	0	0	0	0	0	0	0	0	0	0	0	0	0	0	0	0	0	0	0	0	0	0	0	0	0	0	0	0	0	0	0	0	0	0	0	0	0	0	0	0	0	0	0	0	0	0	0
COPS5P2	0	0	0	0	0	0	0	0	0	0	0	0	0	0	0	0	0	0	0	0	0	0	0	0	0	0	0	0	0	0	0	0	0.0490697	0	0	0	0	0	0	0	0	0.0646843	0	0	0	0	0	0	0	0.0581971	0.0593348	0	0	0	0	0	0	0.0676099	0	0	0	0	0	0	0	0	0	0	0	0	0	0	0	0	0	0	0	0	0	0	0	0	0	0.0745495	0	0	0	0
RPL34P36	0	0	0	0	0	0	0	0	0	0	0	0	0	0	0	0	0	0	0	0	0	0	0	0	0	0	0	0	0	0	0	0	0	0	0	0	0	0	0	0	0	0	0	0	0	0	0	0	0	0	0	0	0	0	0	0	0	0	0	0	0	0	0	0	0	0	0	0	0	0	0	0	0	0	0	0	0	0	0	0	0	0	0	0	0	0	0	0
ENSG00000270447	0	0	0	0	0	0	0	0	0	0	0	0	0	0	0	0	0	0	0	0	0	0	0	0	0	0	0	0	0	0	0	0	0	0	0	0	0	0	0	0	0	0	0	0	0	0	0	0	0	0	0	0	0	0	0	0	0	0	0	0	0	0	0	0	0	0	0	0	0	0	0	0	0	0	0	0	0	0	0	0	0	0	0	0	0	0	0	0
ENSG00000270449	0	0	0	0	0	0	0	0	0	0	0	0	0	0	0	0	0	0	0	0	0	0	0	0	0	0	0	0	0	0	0	0	0	0	0	0	0	0	0	0	0	0	0	0	0	0	0	0	0	0	0	0	0	0	0	0	0	0	0	0	0	0	0	0	0	0	0	0	0	0	0	0	0	0	0	0	0	0	0	0	0	0	0	0	0	0	0	0
IGKV2OR2-7	0	0	0	0	0	0	0	0	0	0	0	0	0	0	0	0	0	0	0	0	0	0	0	0	0	0	0	0	0	0	0	0	0	0	0	0	0	0	0	0	0	0	0	0	0	0	0	0	0	0	0	0	0	0	0	0	0	0	0	0	0	0	0	0	0	0	0	0	0	0	0	0	0	0	0	0	0	0	0	0	0	0	0	0	0	0	0	0
IGHD4OR15-4B	0	0	0	0	0	0	0	0	0	0	0	0	0	0	0	0	0	0	0	0	0	0	0	0	0	0	0	0	0	0	0	0	0	0	0	0	0	0	0	0	0	0	0	0	0	0	0	0	0	0	0	0	0	0	0	0	0	0	0	0	0	0	0	0	0	0	0	0	0	0	0	0	0	0	0	0	0	0	0	0	0	0	0	0	0	0	0	0
ENSG00000270453	0	0	0	0	0	0	0	0	0	0	0	0	0	0	0	0	0	0	0	0	0	0	0	0	0	0	0	0	0	0	0	0	0	0	0	0	0	0	0	0	0	0	0	0	0	0	0	0	0	0	0	0	0	0	0	0	0	0	0	0	0	0	0	0	0	0	0	0	0	0	0	0	0	0	0	0	0	0	0	0	0	0	0	0	0	0	0	0
PABPC1P5	0	0	0	0	0	0	0	0	0	0	0	0	0	0	0	0	0	0	0	0	0	0	0	0	0	0	0	0	0	0	0	0	0	0	0	0	0	0	0	0	0	0	0	0	0	0	0	0	0	0	0	0	0	0	0	0	0	0	0	0	0	0	0	0	0	0	0	0	0	0	0	0	0	0	0	0	0	0	0	0	0	0	0	0	0	0	0	0
ENSG00000270456	0	0	0	0	0	0	0	0	0	0	0	0	0	0	0	0	0	0	0	0	0	0	0	0	0	0	0	0	0	0	0	0	0	0	0	0	0	0	0	0	0	0	0	0	0	0	0	0	0	0	0	0	0	0	0	0	0	0	0	0	0	0	0	0	0	0	0	0	0	0	0	0	0	0	0	0	0	0	0	0	0	0	0	0	0	0	0	0
ENSG00000270457	0	0	0	0	0	0	0	0	0	0	0	0	0	0	0	0	0	0	0	0	0	0	0	0	0	0	0	0	0	0	0	0	0	0	0	0	0	0	0	0	0	0	0	0	0	0	0	0	0	0	0	0	0	0	0	0	0	0	0	0	0	0	0	0	0	0	0	0	0	0	0	0	0	0	0	0	0	0	0	0	0	0	0	0	0	0	0	0
ENSG00000270458	0	0	0	0	0	0	0	0	0	0	0	0	0	0	0	0	0	0	0	0	0	0	0	0	0	0	0	0	0	0	0	0	0	0	0	0	0	0	0	0	0	0	0	0	0	0	0	0	0	0	0	0	0	0	0	0	0	0	0	0	0	0	0	0	0	0	0	0	0	0	0	0	0	0	0	0	0	0	0	0	0	0	0	0	0	0	0	0
ENSG00000270462	0	0	0	0	0	0	0	0	0	0	0	0	0	0	0	0	0	0	0	0	0	0	0	0	0	0	0	0	0	0	0	0	0	0	0	0	0	0	0	0	0	0	0	0	0	0	0	0	0	0	0	0	0	0	0	0	0	0	0	0	0	0	0	0	0	0	0	0	0	0	0	0	0	0	0	0	0	0	0	0	0	0	0	0	0	0	0	0
IGHV3OR16-12	0	0	0	0	0	0	0	0	0	0	0	0	0	0	0	0	0	0	0	0	0	0	0	0	0	0	0	0	0	0	0	0	0	0	0	0	0	0	0	0	0	0	0	0	0	0	0	0	0	0	0	0	0	0	0	0	0	0	0	0	0	0	0	0	0	0	0	0	0	0	0	0	0	0	0	0	0	0	0	0	0	0	0	0	0	0	0	0
ENSG00000270469	0	0	0	0	0.0539338	0	0	0	0	0	0	0	0	0	0	0	0.0803995	0	0	0.165093	0.0836444	0	0.175318	0	0.237307	0	0	0.246352	0	0	0	0.0502341	0	0.145562	0	0	0	0	0	0.099351	0.047515	0.0646843	0	0.0448535	0	0	0.0588778	0.142061	0	0	0.0593348	0.107382	0	0	0	0	0	0	0	0.0584911	0	0	0	0.0717666	0	0	0.0625056	0	0	0	0	0	0	0	0	0	0.199216	0.263722	0.0931651	0	0	0.110675	0.347576	0	0	0	0	0
ENSG00000270470	0	0	0	0	0	0	0	0	0	0	0	0	0	0	0	0	0	0	0	0	0	0	0	0	0	0	0	0	0	0	0	0	0	0	0	0	0	0	0	0	0	0	0	0	0	0	0	0	0	0	0	0	0	0	0	0	0	0	0	0	0	0	0	0	0	0	0	0	0	0	0	0	0	0	0	0	0	0	0	0	0	0	0	0	0	0	0	0
IGHV3OR16-9	0	0	0	0	0	0	0	0	0	0	0	0	0	0	0	0	0	0	0	0	0	0	0	0	0	0	0	0	0	0	0	0	0	0	0	0	0	0	0	0	0	0	0	0	0	0	0	0	0	0	0	0	0	0	0	0	0	0	0	0	0	0	0	0	0	0	0	0	0	0	0	0	0	0	0	0	0	0	0	0	0	0	0	0	0	0	0	0
IGHV3-29	0	0	0	0	0	0	0	0	0	0	0	0	0	0	0	0	0	0	0	0	0	0	0	0	0	0	0	0	0	0	0	0	0	0	0	0	0	0	0	0	0	0	0	0	0	0	0	0	0	0	0	0	0	0	0	0	0	0	0	0	0	0	0	0	0	0	0	0	0	0	0	0	0	0	0	0	0	0	0	0	0	0	0	0	0	0	0	0
ENSG00000270475	0	0	0	0	0	0	0	0	0	0	0	0	0	0	0	0	0	0	0	0	0	0	0	0	0	0	0	0	0	0	0	0	0	0	0	0	0	0	0	0	0	0	0	0	0	0	0	0	0	0	0	0	0	0	0	0	0	0	0	0	0	0	0	0	0	0	0	0	0	0	0	0	0	0	0	0	0	0	0	0	0	0	0	0	0	0	0	0
TOMM5P1	0	0	0	0	0	0	0	0	0	0	0	0	0	0	0	0	0	0	0	0	0	0	0	0	0	0	0	0	0	0	0	0	0	0	0	0	0	0	0	0	0	0	0	0	0	0	0	0	0	0	0	0	0	0	0	0	0	0	0	0	0	0	0	0	0	0	0	0	0	0	0	0	0	0	0	0	0	0	0	0	0	0	0	0	0	0	0	0
BNIP3P37	0	0	0	0	0	0	0	0	0	0	0	0	0	0	0	0	0	0	0	0	0	0	0	0	0	0	0	0	0	0	0	0	0	0	0	0	0	0	0	0	0	0	0	0	0	0	0	0	0	0	0	0	0	0	0	0	0	0	0	0	0	0	0	0	0	0	0	0	0	0	0	0	0	0	0	0	0	0	0	0	0	0	0	0	0	0	0	0
ENSG00000270480	0	0	0	0	0	0	0	0	0	0	0	0	0	0	0	0	0	0	0	0	0	0	0	0	0	0	0	0	0	0	0	0	0	0	0	0	0	0	0	0	0	0	0	0	0	0	0	0	0	0	0	0	0	0	0	0	0	0	0	0	0	0	0	0	0	0	0	0	0	0	0	0	0	0	0	0	0	0	0	0	0	0	0	0	0	0	0	0
ENSG00000270484	0	0	0	0	0	0	0	0	0	0	0	0	0	0	0	0	0	0	0	0	0	0	0	0	0	0	0	0	0	0	0	0	0	0	0	0	0	0	0	0	0	0	0	0	0	0	0	0	0	0	0	0	0	0	0	0	0	0	0	0	0	0	0	0	0	0	0	0	0	0	0	0	0	0	0	0	0	0	0	0	0	0	0	0	0	0	0	0
ENSG00000270487	0	0	0	0	0	0	0	0	0	0	0	0	0	0	0	0	0	0	0	0	0	0	0	0	0	0	0	0	0	0	0	0	0	0	0	0	0	0	0	0	0	0	0	0	0	0	0	0	0	0	0	0	0	0	0	0	0	0	0	0	0	0	0	0	0	0	0	0	0	0	0	0	0	0	0	0	0	0	0	0	0	0	0	0	0	0	0	0
ENSG00000270488	0	0	0	0	0	0	0	0	0	0	0	0	0	0	0	0	0	0	0	0	0	0	0	0	0	0	0	0	0	0	0	0	0	0	0	0	0	0	0	0	0	0	0	0	0	0	0	0	0	0	0	0	0	0	0	0	0	0	0	0	0	0	0	0	0	0	0	0	0	0	0	0	0	0	0	0	0	0	0	0	0	0	0	0	0	0	0	0
ENSG00000270490	0.160908	0	0.309315	0	0	0	0	0.0746698	0	0	0	0.0886616	0	0	0	0	0	0	0	0	0	0.057374	0	0	0	0	0	0	0	0	0.0475051	0	0	0	0	0.0628181	0.0726001	0	0	0	0.047515	0.129369	0.0751959	0	0	0	0	0	0	0	0	0	0	0	0.0724872	0	0	0	0	0	0	0	0	0.0717666	0	0	0	0	0	0	0	0	0	0	0	0	0	0	0	0	0	0	0	0	0	0	0	0
ENSG00000270491	0	0	0	0	0	0	0	0	0	0	0	0	0	0	0	0	0	0	0	0	0	0	0	0.0701559	0	0	0	0	0	0	0	0	0	0	0	0	0	0	0	0	0.047515	0	0	0	0	0	0.0588778	0	0	0	0	0	0	0	0	0	0	0	0	0	0	0	0	0	0	0	0	0	0	0	0	0	0	0	0	0	0	0	0	0	0	0	0	0.149099	0	0	0	0
MARK2P3	0	0	0	0.106013	0.0539338	0.145577	0.0540473	0	0	0.0817342	0.159393	0.0886616	0.0981876	0	0.0607074	0	0	0.148466	0.0903004	0	0.334578	0	0.262978	0.0701559	0.316409	0	0	0.184764	0	0	0	0.301405	0.0490697	0	0.0614461	0	0.0726001	0.247628	0	0	0.047515	0	0.150392	0.089707	0.0770904	0	0.0588778	0.284123	0.219121	0.0581971	0.178004	0.053691	0.210613	0	0.144974	0.0739342	0	0.20283	0.0719688	0.116982	0.0582366	0.167803	0	0	0	0	0	0	0	0	0	0	0	0	0	0.450495	0	0.0659306	0	0	0	0	0.0695152	0.223649	0.0916655	0	0.0721199	0
ENSG00000270493	0	0	0	0	0	0	0	0	0	0	0	0	0	0	0	0	0	0	0	0	0	0	0	0	0	0	0	0	0	0	0	0	0	0	0	0	0	0	0	0	0	0	0	0	0	0	0	0	0	0	0	0	0	0	0	0	0	0	0	0	0	0	0	0	0	0	0	0	0	0	0	0	0	0	0	0	0	0	0	0	0	0	0	0	0	0	0	0
ENSG00000270494	0	0	0	0	0	0	0	0	0	0	0	0	0	0	0	0	0	0	0	0	0	0	0	0	0	0	0	0	0	0	0	0	0	0	0	0	0	0	0	0	0	0	0	0	0	0	0	0	0	0	0	0	0	0	0	0	0	0	0	0	0	0	0	0	0	0	0	0	0	0	0	0.102986	0	0	0	0	0	0	0	0	0	0	0	0	0	0	0	0
ENSG00000270495	0	0	0	0	0	0	0	0	0	0	0	0	0	0	0	0	0	0	0	0	0	0	0	0	0	0	0	0	0	0	0	0	0	0	0	0	0	0	0	0	0	0	0	0	0	0	0	0	0	0	0	0	0	0	0	0	0	0	0	0	0	0	0	0	0	0	0	0	0	0	0	0	0	0	0	0	0	0	0	0	0	0	0	0	0	0	0	0
BNIP3P7	0	0	0	0	0	0	0	0	0	0	0	0	0	0	0	0	0	0	0	0	0	0	0	0	0	0	0	0	0	0	0	0	0	0	0	0	0	0	0	0	0	0	0	0	0	0	0	0	0	0	0	0	0	0	0	0	0	0	0	0	0	0	0	0	0	0	0	0	0	0	0	0	0	0	0	0	0	0	0	0	0	0	0	0	0	0	0	0
ENSG00000270497	0	0	0	0	0	0	0	0	0	0	0	0	0	0	0	0	0	0	0	0	0	0	0	0	0	0	0	0	0	0	0	0	0	0	0	0	0	0	0	0	0	0	0	0	0	0	0	0	0	0	0	0	0	0	0	0	0	0	0	0	0	0	0	0	0	0	0	0	0	0	0	0	0	0	0	0	0	0	0	0	0	0	0	0	0	0	0	0
MKI67P1	0	0	0.0773288	0	0	0	0	0	0	0	0	0	0.0490938	0	0	0	0.241198	0	0	0	0	0	0	0.0701559	0	0	0	0	0	0	0	0	0	0.0727811	0	0	0	0	0	0	0.047515	0	0	0	0	0	0	0	0	0	0	0	0	0	0	0	0	0	0.0719688	0	0	0	0	0	0	0	0	0	0	0	0	0	0	0	0	0	0	0.263722	0	0	0	0.0553374	0	0.0745495	0.366662	0	0	0.194859
COX6CP4	0	0	0	0	0	0	0	0	0	0	0	0	0	0	0	0	0	0	0	0	0	0	0	0	0	0	0	0	0	0	0	0.0502341	0	0	0	0	0	0	0	0	0	0	0	0	0	0	0	0	0	0	0	0	0	0	0	0	0	0	0	0	0	0	0	0	0	0	0	0	0	0	0	0	0	0	0	0	0	0	0	0	0	0	0	0	0	0	0	0
YTHDF2P1	0	0.253628	0.0773288	0.0530063	0.161801	0	0.0540473	0	0.0749025	0.163468	0.159393	0.0886616	0.0490938	0	0.0607074	0.129282	0.160799	0.074233	0.0903004	0.330186	0	0.057374	0	0.140312	0.0791023	0.227168	0.118814	0.123176	0.092111	0	0	0.200937	0.196279	0	0	0.0628181	0.0726001	0.0825425	0.148036	0	0.047515	0.129369	0.0751959	0.224268	0	0	0.0588778	0	0.657362	0	0	0.107382	0.280817	0	0	0.0739342	0.227026	0.0676099	0.143938	0.0584911	0	0.111869	0	0.143533	0	0.133267	0.0625056	0.0903119	0	0.139269	0.172971	0.15448	0	0	0.0766639	0	0.0498041	0.0659306	0.279495	0	0	0.22135	0.208546	0.0745495	0	0.128017	0	0.064953
IGHV1OR15-1	0	0	0	0	0	0	0	0	0	0	0	0	0	0	0	0	0	0	0	0	0	0	0	0	0	0	0	0	0	0	0	0	0	0	0	0	0	0	0	0	0	0	0	0	0	0	0	0	0	0	0	0	0	0	0	0	0	0	0	0	0	0	0	0	0	0	0	0	0	0	0	0	0	0	0	0	0	0	0	0	0	0	0	0	0	0	0	0
DPPA3P5	0	0	0	0	0	0	0	0	0	0	0	0	0	0	0	0	0	0	0	0	0	0	0	0	0	0	0	0	0	0	0	0	0	0	0	0	0	0	0	0	0	0	0	0	0	0	0	0	0	0	0	0	0	0	0	0	0	0	0	0	0	0	0	0	0	0	0	0	0	0	0	0	0	0	0	0	0	0	0	0	0	0	0	0	0	0	0	0
ENSG00000270507	0	0	0	0	0	0	0	0	0	0	0	0	0	0	0	0	0	0	0	0	0	0	0	0	0	0	0	0	0	0	0	0	0	0	0	0	0	0	0	0	0	0	0	0	0	0	0	0	0	0	0	0	0	0	0	0	0	0	0	0	0	0	0	0	0	0	0	0	0	0	0	0	0	0	0	0	0	0	0	0	0	0	0	0	0	0	0	0
ENSG00000270509	0	0	0	0	0	0	0	0	0	0	0	0	0	0	0	0	0	0	0	0	0	0	0	0	0	0	0	0	0	0	0	0	0	0	0	0	0	0	0	0	0	0	0	0	0	0	0	0	0	0	0	0	0	0	0	0	0	0	0	0	0	0	0	0	0	0	0	0	0	0	0	0	0	0	0	0	0	0	0	0	0	0	0	0	0	0	0	0
ENSG00000270510	0	0	0	0	0	0	0	0	0	0	0	0	0	0	0	0	0	0	0	0	0	0	0	0	0	0	0	0	0	0	0	0	0	0	0	0	0	0	0	0	0	0	0	0	0	0	0	0	0	0	0	0	0	0	0	0	0	0	0	0	0	0	0	0	0	0	0	0	0	0	0	0	0	0	0	0	0	0	0	0	0	0	0	0	0	0	0	0
ENSG00000270512	0	0	0	0	0	0	0	0	0	0	0	0	0	0	0	0	0.160799	0	0	0.0825465	0	0	0	0.0701559	0	0	0.118814	0	0	0	0	0.0502341	0	0	0	0	0	0	0	0	0.047515	0.0646843	0	0	0	0	0	0.0710307	0	0.0581971	0	0.053691	0	0.170495	0	0	0	0	0	0	0	0	0	0	0	0	0	0	0.078827	0	0	0.0514932	0	0	0	0	0	0	0	0	0.0924896	0	0	0	0	0	0	0.064953
ENSG00000270513	0	0	0	0	0	0	0	0	0	0	0	0	0	0	0	0	0	0.074233	0	0	0	0	0	0	0	0	0.0594069	0	0	0	0	0	0.0490697	0	0	0	0	0	0	0	0.047515	0	0	0	0	0	0	0	0	0	0	0	0	0	0	0	0	0.13522	0.0719688	0.116982	0	0	0	0.0717666	0	0	0	0	0	0	0.0576569	0	0	0	0	0	0	0.131861	0.0931651	0	0	0	0	0	0	0	0	0.064953
ENSG00000270516	0	0	0	0	0	0	0	0	0	0	0	0	0	0	0	0	0	0	0	0	0	0	0	0	0	0	0	0	0	0	0	0	0	0	0	0	0	0	0	0	0	0	0	0	0	0	0	0	0	0	0	0	0	0	0	0	0	0	0	0	0	0	0	0	0	0	0	0	0	0	0	0	0	0	0	0	0	0	0	0	0	0	0	0	0	0	0	0
ENSG00000270518	0	0	0	0	0	0	0	0	0	0	0	0	0	0	0	0	0	0	0	0	0	0	0	0	0	0	0	0	0	0	0	0	0	0	0	0	0	0	0	0	0	0	0	0	0	0	0	0	0	0	0	0	0	0	0	0	0	0	0	0	0	0	0	0	0	0	0	0	0	0	0	0	0	0	0	0	0	0	0	0	0	0	0	0	0	0	0	0
ENSG00000270521	0	0	0	0	0	0	0	0	0	0	0	0	0	0	0	0	0	0	0	0	0	0	0	0	0	0	0	0	0	0	0	0	0	0	0	0	0	0	0	0	0	0	0	0	0	0	0	0	0	0	0	0	0	0	0	0	0	0.0676099	0	0	0	0	0	0.287066	0.0707393	0	0	0	0	0	0	0	0	0	0	0	0	0	0	0	0.184979	0	0	0	0	0	0	0
ENSG00000270522	0	0	0	0	0	0	0	0	0	0	0	0	0	0	0	0	0	0	0	0	0	0	0	0	0	0	0	0	0	0	0	0	0	0	0	0	0	0	0	0	0	0	0	0	0	0	0	0	0	0	0	0	0	0	0	0	0	0	0	0	0	0	0	0	0	0	0	0	0	0	0	0	0	0	0	0	0	0	0	0	0	0	0	0	0	0	0	0
QTRT1P1	0	0	0	0	0	0	0	0	0	0	0	0	0	0	0	0	0	0	0	0	0	0	0	0	0	0	0	0	0	0	0	0	0	0	0	0	0	0	0	0	0	0	0	0	0	0	0	0	0	0	0	0	0	0	0	0	0	0	0	0	0	0	0	0	0	0	0	0	0	0	0	0	0	0	0	0	0	0	0	0	0	0	0	0	0	0	0	0
SNRPGP19	0	0	0	0	0	0	0	0	0	0	0	0	0	0	0	0	0	0	0	0	0	0	0	0	0	0	0	0	0	0	0	0	0	0	0	0	0	0	0	0	0	0	0	0	0	0	0	0	0	0	0	0	0	0	0	0	0	0	0	0	0	0	0	0	0	0	0	0	0	0	0	0	0	0	0	0	0	0	0	0	0	0	0	0	0	0	0	0
FAM133EP	0	0	0	0	0	0	0	0	0	0	0	0	0	0	0	0	0	0	0	0	0	0	0	0	0	0	0	0	0	0	0	0	0	0	0	0	0	0	0	0	0	0	0	0	0	0	0	0	0	0	0	0	0	0	0	0	0	0	0	0	0	0	0	0	0	0	0	0	0	0	0	0	0	0	0	0	0	0	0	0	0	0	0	0	0	0	0	0
CSTBP1	0	0	0	0	0	0	0	0	0	0	0	0	0	0	0	0	0	0	0	0	0	0	0	0	0	0	0	0	0	0	0	0	0	0	0	0	0	0	0	0	0	0	0	0	0	0	0	0	0	0	0	0	0	0	0	0	0	0	0	0	0	0	0	0	0	0	0	0	0	0	0	0	0	0	0	0	0	0	0	0	0	0	0	0	0	0	0	0
PEBP1P2	0.241361	0.253628	0.231986	0.265032	0.107868	0.43673	0.216189	0.373349	0.674122	0	0.0796965	0.265985	0.147281	0.446291	0.24283	0.193922	0.401997	0.593864	0.451502	0.330186	0.0836444	0.344244	0.262978	0.280623	0.316409	0.30289	0.118814	0.554292	0.460555	0.0782612	0.285031	0.150702	0.736046	0.145562	0.122892	0.31409	0.363001	0.577798	0.444108	0.496755	0.237575	0.323421	0.225588	0.0448535	0.693813	0.294307	0.353267	0	0.0730402	0.407379	0	0.161073	0.421226	0.34099	0.0724872	0.221803	0	0.20283	0	0.233964	0.232946	0.391541	0.291531	0.430599	0.141479	0.266533	0.0625056	0.632183	0.078827	0	0.461255	0.0514932	0.250467	0.0662852	0.766639	0.60066	0.298824	0.263722	0.0931651	0.175381	0	0.387362	0.13903	0.820045	0.274997	0.128017	0.21636	0.454671
ELOCP34	0	0	0	0	0	0	0	0	0	0	0	0	0	0	0	0	0	0	0	0	0	0	0	0	0	0	0	0	0	0	0	0	0	0	0	0	0	0	0	0	0	0	0	0	0	0	0	0	0	0	0	0	0	0	0	0	0	0	0	0	0	0	0	0	0	0	0	0	0	0	0	0	0	0	0	0	0	0	0	0	0	0	0	0	0	0	0	0
GCSHP6	0	0	0	0	0	0	0	0	0	0	0	0	0	0	0	0	0	0	0	0	0	0	0	0	0	0	0	0	0	0	0	0	0	0	0	0	0	0	0	0	0	0	0	0	0	0	0	0	0	0	0	0	0	0	0	0	0	0	0	0	0	0	0	0	0	0	0	0	0	0	0	0	0	0	0	0	0	0	0	0	0	0	0	0	0	0	0	0
ENSG00000270540	0	0	0	0	0	0	0	0	0	0	0	0	0	0	0	0	0	0	0	0	0	0	0	0	0	0	0	0	0	0	0	0	0	0	0	0	0	0	0	0	0	0	0	0	0	0	0	0	0	0	0	0	0	0	0	0	0	0	0	0	0	0	0	0	0	0	0	0	0	0	0	0	0	0	0	0	0	0	0	0	0	0	0	0	0	0	0	0
ENSG00000270541	0	0	0	0	0	0	0	0	0	0	0	0	0	0	0	0	0	0	0	0	0	0	0	0	0	0	0	0	0	0	0	0	0	0	0	0	0	0	0	0	0	0	0	0	0	0	0	0	0	0	0	0	0	0	0	0	0	0	0	0	0	0	0	0	0	0	0	0	0	0	0	0	0	0	0	0	0	0	0	0	0	0	0	0	0	0	0	0
ENSG00000270542	0	0	0	0	0	0	0	0	0	0	0	0	0	0	0	0.0646408	0	0	0	0	0	0	0	0	0	0	0	0	0	0	0	0	0	0	0	0	0	0	0	0	0	0	0	0	0	0	0	0	0	0	0	0	0	0	0	0	0	0	0	0	0	0	0	0	0	0	0	0	0	0	0	0	0	0	0	0	0	0	0	0	0	0	0	0	0	0	0	0
ENSG00000270549	0	0	0	0	0	0	0	0	0	0	0	0	0	0	0	0	0	0	0	0	0	0	0	0	0	0	0	0	0	0	0	0	0	0	0	0	0	0	0	0	0	0	0	0	0	0	0	0	0	0	0	0	0	0	0	0	0	0	0	0	0	0	0	0	0	0	0	0	0	0	0	0	0	0	0	0	0	0	0	0	0	0	0	0	0	0	0	0
IGHV3-30	0	0	0	0	0	0	0	0	0	0	0	0	0	0	0	0	0	0	0	0	0	0	0	0	0	0	0	0	0	0	0	0	0	0	0	0	0	0	0	0	0	0	0	0	0	0	0	0	0	0	0	0	0	0	0	0	0	0	0	0	0	0	0	0	0	0	0	0	0	0	0	0	0	0	0	0	0	0	0	0	0	0	0	0	0	0	0	0
DUXAP3	0	0	0	0	0	0	0	0	0	0	0	0	0	0	0	0	0	0	0	0	0	0	0	0	0	0	0	0	0	0	0	0	0	0	0	0	0	0	0	0	0	0	0	0	0	0	0	0	0	0	0	0	0	0	0	0	0	0	0	0	0	0	0	0	0	0	0	0	0	0	0	0	0	0	0	0	0	0	0	0	0	0	0	0	0	0	0	0
ENSG00000270553	0	0	0	0	0	0	0	0	0	0	0	0	0	0	0	0	0	0	0	0	0	0	0	0	0	0	0	0	0	0	0	0	0	0	0	0	0	0	0	0	0	0	0	0	0	0	0	0	0	0	0	0	0	0	0	0	0	0	0	0	0	0	0	0	0	0	0	0	0	0	0	0	0	0	0	0	0	0	0	0	0	0	0	0	0	0	0	0
EIF3EP4	0	0	0	0	0	0	0	0	0	0	0	0	0	0	0	0	0	0	0	0	0	0	0	0	0	0	0	0	0	0	0	0	0	0	0	0	0	0	0	0	0	0	0	0	0	0	0	0	0	0	0	0	0	0	0	0	0	0	0	0	0	0	0	0	0	0	0	0	0	0	0	0	0	0	0	0	0	0	0	0	0	0	0	0	0	0	0	0
ENSG00000270555	0	0	0	0	0	0	0	0	0	0	0	0	0	0	0	0	0	0	0	0	0	0	0	0	0	0	0	0	0	0	0	0	0	0	0	0	0	0	0	0	0	0	0	0	0	0	0	0	0	0	0	0	0	0	0	0	0	0	0	0	0	0	0	0	0	0	0	0	0	0	0	0	0	0	0	0	0	0	0	0	0	0	0	0	0	0	0	0
ENSG00000270557	0	0	0	0	0	0	0	0	0	0	0	0	0	0	0	0	0	0	0	0	0	0	0	0	0	0	0	0	0	0	0	0	0	0	0	0	0	0	0	0	0	0	0	0	0	0	0	0	0	0	0	0	0	0	0	0	0	0	0	0	0	0	0	0	0	0	0	0	0	0	0	0	0	0	0	0	0	0	0	0	0	0	0	0	0	0	0	0
ENSG00000270558	0.965445	0.507256	0	0.106013	0.377537	0.218365	0.162142	0.597358	0.674122	0.163468	0.318786	0	0.834595	0.382536	0.849904	0.581767	0.241198	0.593864	0.361202	0.908012	0.250933	1.26223	0.350637	0.420935	0.158205	0.227168	0.653476	0.369528	0.184222	0	1.04511	0.904215	0.490697	0.363906	0.368676	0.816635	0.435601	0.907968	0.666162	0.298053	0.997815	0.258737	0.526372	0.403682	0.231271	0.147154	0.353267	0.213092	0	0.349182	0.415344	0.590601	0.561634	0.68198	0.217462	0.147868	0.17027	0.13522	0.431813	0.292455	0.349419	0.894951	0.51018	0.287066	0.707393	0.466433	0.437539	0.722495	0.630616	0.208904	0.115314	0.257466	0.450841	0.0662852	0.459983	0.0750825	0.647453	0.593375	0.279495	0	0.739917	1.10675	0.834183	0.521847	0.549993	0.448059	0.937559	0.584577
APOOP1	0	0	0	0	0	0	0	0	0	0	0	0	0	0	0	0	0	0	0	0	0	0	0	0	0	0	0	0	0	0	0	0	0	0	0	0	0	0	0	0	0	0	0	0	0	0	0	0	0	0	0	0	0	0	0	0	0	0	0	0	0	0	0	0	0	0	0	0	0	0	0	0	0	0	0	0	0	0	0	0	0	0	0	0	0	0	0	0
ENSG00000270569	0	0	0	0	0	0	0	0	0	0	0	0	0	0	0	0	0	0	0	0	0	0	0	0	0	0	0	0	0	0	0	0	0	0	0	0.0628181	0	0	0	0	0	0	0	0	0	0	0	0	0	0	0	0	0	0	0	0	0	0	0	0	0	0	0	0	0.0707393	0	0	0	0	0	0	0	0	0	0	0	0	0	0	0	0	0	0	0	0	0	0	0
ENSG00000270570	0	0	0	0	0	0	0	0	0	0	0	0	0.147281	0	0	0	0	0	0	0	0	0	0.0876592	0	0	0	0	0	0	0	0	0	0	0	0	0	0	0	0	0	0	0	0	0	0	0	0	0	0	0	0	0	0	0	0	0	0	0	0	0	0	0	0	0	0	0	0	0.135468	0	0	0	0	0	0	0	0	0	0	0	0	0	0	0	0	0	0	0	0
ENSG00000270571	0	0	0	0	0	0	0	0	0	0	0	0	0	0	0	0	0	0	0	0	0	0	0	0	0	0	0	0	0	0	0	0	0	0	0	0	0	0	0	0	0	0	0	0	0	0	0	0	0	0	0	0	0	0	0	0	0	0	0	0	0	0	0	0	0	0	0	0	0	0	0	0	0	0	0	0	0	0	0	0	0	0	0	0	0	0	0	0
ENSG00000270574	0	0	0	0	0	0	0	0	0	0	0	0	0	0	0	0	0	0	0	0	0	0	0	0	0	0	0	0	0	0	0	0	0	0	0	0	0	0	0	0	0	0	0	0	0	0	0	0	0	0	0	0	0	0	0	0	0	0	0	0	0	0	0	0	0	0	0	0	0	0	0	0	0	0	0	0	0	0	0	0	0	0	0	0	0	0	0	0
ENSG00000270575	0	0	0	0	0	0	0	0	0	0	0	0	0	0	0	0	0	0	0	0	0	0	0	0	0	0	0	0	0	0	0	0	0	0	0	0	0	0	0	0	0	0	0	0	0	0	0	0	0	0	0	0	0	0	0	0	0	0	0	0	0	0	0	0	0	0	0	0	0	0	0	0	0	0	0	0	0	0	0	0	0	0	0	0	0	0	0	0
ENSG00000270576	0	0	0	0	0	0	0	0	0	0	0	0	0	0	0	0	0	0	0	0	0	0	0	0	0	0	0	0	0	0	0	0	0	0	0	0	0	0	0	0	0	0	0	0	0	0	0	0	0	0	0	0	0	0	0	0	0	0	0	0	0	0	0	0	0	0	0	0	0	0	0	0	0	0	0	0	0	0	0	0	0	0	0	0	0	0	0	0
ENSG00000270577	0	0	0	0	0	0	0.0540473	0	0	0	0	0	0.0490938	0	0	0	0.401997	0	0	0	0	0	0	0	0	0	0	0	0	0	0	0.100468	0	0	0	0	0	0	0	0	0	0	0	0.0448535	0	0	0	0	0	0	0	0	0	0	0.0724872	0	0	0	0	0	0	0	0	0.0717666	0	0	0	0.0903119	0	0	0	0	0	0.13257	0	0	0	0	0	0	0	0.110675	0	0	0	0	0	0
ENSG00000270578	0	0	0	0.212025	0	0	0.108095	0.0746698	0	0	0	0	0.147281	0.127512	0	0.0646408	0	0.074233	0	0	0.167289	0	0	0	0	0.0757226	0	0.061588	0	0.313045	0	0	0	0	0	0	0	0.0825425	0	0	0.047515	0	0.225588	0	0	0	0.117756	0	0	0	0	0.053691	0	0.170495	0	0	0	0	0	0.292455	0	0.167803	0	0	0.141479	0	0	0	0	0.278539	0	0	0	0.13257	0	0	0	0	0	0	0	0	0.208546	0	0.0916655	0.0640085	0.0721199	0
ENSG00000270583	0	0	0	0	0	0	0	0	0	0	0	0	0	0	0	0	0	0	0	0	0	0	0	0	0	0	0	0	0	0	0	0	0	0	0	0	0	0	0	0	0	0	0	0	0	0	0	0	0	0	0	0	0	0	0	0	0	0	0	0	0	0	0	0	0	0	0	0	0	0	0	0	0	0	0	0	0	0	0	0	0	0	0	0	0	0	0	0
ENSG00000270584	0	0	0	0	0	0	0	0	0	0	0	0	0	0	0	0	0	0	0	0	0	0	0	0	0	0	0	0	0	0	0	0	0	0	0	0	0	0	0	0	0	0	0	0	0	0	0	0	0	0	0	0	0	0	0	0	0	0	0	0	0	0	0	0	0	0	0	0	0	0	0	0	0	0	0	0	0	0	0	0	0	0	0	0	0	0	0	0
SNX2P1	0	0	0	0	0	0	0	0	0	0	0	0	0	0	0	0	0	0	0	0	0	0	0	0	0	0	0	0	0	0	0	0	0	0	0	0	0	0	0	0	0	0	0	0	0	0	0	0	0	0	0	0	0	0	0	0	0	0	0	0	0	0	0	0	0	0	0	0	0	0	0	0	0	0	0	0	0	0	0	0	0	0	0	0	0	0	0	0
FAM136DP	0.724084	0.422713	0.695959	0.954114	0.916874	1.31019	0.648568	0.821368	0.89883	1.30775	0.796965	1.24126	1.22735	0.956339	0.789196	0.969612	0.803995	1.03926	0	0.330186	1.17102	0.745862	0.788933	0.771715	0.474614	0.30289	1.36636	0.677468	0.552666	1.4087	0.665071	0.803746	1.22674	1.38284	0.491568	0.942271	0.726001	0.825425	0.37009	0.397404	0.19006	0.323421	0.300784	0.807363	1.15636	0.809345	0.471022	1.20752	1.02256	1.22214	0.652683	1.07382	0.49143	0.596733	0.289949	0.591473	0.964861	0.405659	0.863626	0.935857	1.04826	0.839017	1.45766	0.861199	0.212218	0.866233	0.750067	0.993431	0.867097	0.696347	0.691883	0.720905	0.901682	0.13257	0.689975	0.900991	0.697257	0.527444	0.37266	0.175381	1.94228	0.664049	0.764668	0.521847	1.09999	0.640085	0.865439	1.55887
ENSG00000270588	0	0	0	0	0	0	0	0	0	0	0	0	0	0	0	0	0	0	0	0	0	0	0	0	0	0	0	0	0	0	0	0	0	0	0	0	0	0	0	0	0	0	0	0	0	0	0	0	0	0	0	0	0	0	0	0	0	0	0	0	0	0	0	0	0	0	0	0	0	0	0	0	0	0	0	0	0	0	0	0	0	0	0	0	0	0	0	0
ENSG00000270589	0	0	0	0	0	0	0	0	0	0	0	0	0	0	0	0	0	0	0	0	0	0	0	0	0	0	0	0	0	0	0	0	0	0	0	0	0	0	0	0	0	0	0	0	0	0	0	0	0	0	0	0	0	0	0	0	0	0	0	0	0	0	0	0	0	0	0	0	0	0	0	0	0	0	0	0	0	0	0	0	0	0	0	0	0	0	0	0
ENSG00000270593	0	0	0	0	0	0	0	0	0	0	0	0	0	0	0	0	0	0	0	0	0	0	0	0	0	0	0	0	0	0	0	0	0	0	0	0	0	0	0	0	0	0	0	0	0	0	0	0	0	0	0	0	0	0	0	0	0	0	0	0	0	0	0	0	0	0	0	0	0	0	0	0	0	0	0	0	0	0	0	0	0	0	0	0	0	0	0	0
ENSG00000270598	0	0	0	0	0	0.0727883	0.108095	0	0	0	0.159393	0	0.147281	0	0	0	0	0.074233	0	0	0	0	0	0	0	0	0	0	0	0	0	0	0	0	0	0	0	0	0	0	0	0	0	0.134561	0.154181	0	0	0	0.365201	0	0	0	0	0.170495	0.144974	0	0	0	0	0	0	0	0	0	0	0	0	0	0	0	0	0	0	0	0	0	0	0	0	0.0876906	0	0.22135	0	0	0	0	0.14424	0
PRAMEF5	0	0	0	0	0	0	0	0	0	0	0	0	0	0	0	0	0	0	0	0	0	0	0	0	0	0	0	0	0	0	0	0	0	0	0	0	0	0	0	0	0	0	0	0	0	0	0	0	0	0	0	0	0	0	0	0	0	0	0	0	0	0	0	0	0	0	0	0	0	0	0	0	0	0	0	0	0	0	0	0	0	0	0	0	0	0	0	0
PPIAP52	0	0	0	0	0	0	0	0	0	0	0	0	0	0	0	0	0	0	0	0	0	0	0	0	0	0	0	0	0	0	0	0	0	0	0	0	0	0	0	0	0	0	0	0	0	0	0	0	0	0	0	0	0	0	0	0	0	0	0	0	0	0	0	0	0	0	0	0	0	0	0	0	0	0	0	0	0	0	0	0	0	0	0	0	0	0	0	0
LEISA1	0	0	0	0	0	0	0	0	0	0	0	0	0	0	0	0	0	0	0	0	0	0	0	0	0	0	0	0	0	0	0	0	0	0	0	0	0	0	0	0	0	0	0	0	0	0	0	0	0	0	0	0	0	0	0	0	0	0	0	0	0	0	0	0	0	0	0	0	0	0	0	0	0	0	0	0	0	0	0	0	0	0	0	0	0	0	0	0
ENSG00000270610	0	0	0	0	0	0	0	0	0	0	0	0	0	0	0	0	0	0	0	0	0	0	0	0	0	0	0	0	0	0	0	0	0	0	0	0	0	0	0	0	0	0	0	0	0	0	0	0	0	0	0	0	0	0	0	0	0	0	0	0	0	0	0	0	0	0	0	0	0	0	0	0	0	0	0	0	0	0	0	0	0	0	0	0	0	0	0	0
ENSG00000270611	0	0	0	0	0	0	0	0	0	0	0	0	0	0	0	0	0	0	0	0	0	0	0	0	0	0	0	0	0	0	0	0	0	0	0	0	0	0	0	0	0	0	0	0	0	0	0	0	0	0	0	0	0	0	0	0	0	0	0	0	0	0	0	0	0	0	0	0	0	0	0	0	0	0	0	0	0	0	0	0	0	0	0	0	0	0	0	0
ENSG00000270612	0	0	0	0	0	0	0	0	0	0	0	0	0	0	0	0	0	0	0	0	0	0	0	0	0	0	0	0	0	0	0	0	0	0	0	0	0	0	0	0	0	0	0	0	0	0	0	0	0	0	0	0	0	0	0	0	0	0	0	0	0	0	0	0	0	0	0	0	0	0	0	0	0	0	0	0	0	0	0	0	0	0	0	0	0	0	0	0
UBXN2AP1	0	0	0	0	0	0	0	0	0	0	0	0	0	0	0	0	0	0	0	0	0	0	0	0	0	0	0	0	0	0	0	0	0	0	0	0	0	0	0	0	0	0	0	0	0	0	0	0	0	0	0	0	0	0	0	0	0	0	0	0	0	0	0	0	0	0	0	0	0	0	0	0	0	0	0	0	0	0	0	0	0	0	0	0	0	0	0	0
SGO1P1	0	0	0	0	0	0	0	0	0	0	0	0	0	0	0	0	0	0	0	0	0	0	0	0	0	0	0	0	0	0	0	0	0	0	0	0	0	0	0	0	0	0	0	0	0	0	0	0	0	0	0	0	0	0	0	0	0	0	0	0	0	0	0	0	0	0	0	0	0	0	0	0	0	0	0	0	0	0	0	0	0	0	0	0	0	0	0	0
URGCP-MRPS24	0.482723	0.591798	0.386644	0.159019	0.755073	0.509518	0.108095	0.0746698	0.823927	0.490405	0.239089	0.0886616	0.392751	0.382536	0.182122	0.387845	0.321598	0.593864	0.451502	0.24764	0.167289	0.516366	0.175318	0.491091	0.158205	1.13584	0.297035	0.431116	0.92111	0.391306	0.427546	0.653044	0.441628	0	0.553014	0.879453	0.2178	0.165085	0.296072	0.149027	0.19006	0.258737	0.300784	0.538242	0.462542	0.515038	0.471022	0.355153	0.438241	0.581971	0.474679	0.53691	0.210613	0.0852475	0.434923	0.221803	0.851348	0.473269	0.287875	0.175473	0.582366	0.279672	0.874594	1.14827	0.636654	0.266533	0.437539	0.451559	0.551789	0.557078	0.172971	0.617919	0.551028	0.463996	0.153328	0.150165	0.298824	0.461514	0.279495	0.263072	0.369958	0.110675	0.764668	0.894594	0.0916655	0.640085	0.504839	0.324765
ENSG00000270618	0	0	0	0	0	0	0	0	0	0	0	0	0	0	0	0	0	0	0	0	0	0	0	0	0	0	0	0	0	0	0	0	0	0	0	0	0	0	0	0	0	0	0	0	0	0	0	0	0	0	0	0	0	0	0	0	0	0	0	0	0	0	0	0	0	0	0	0	0	0	0	0	0	0	0	0	0	0	0	0	0	0	0	0	0	0	0	0
ENSG00000270619	0	0	0.463973	0	0	0	0	0	0	0	0	0	0	0	0	0	0	0	0	0	0	0	0	0	0	0	0	0	0	0	0	0	0	0	0	0	0	0	0	0	0.047515	0	0	0	0	0	0	0	0	0	0	0	0	0	0	0	0	0	0	0	0	0	0	0	0	0	0	0	0	0	0	0	0	0	0	0	0	0	0	0	0	0	0	0	0	0	0	0
ENSG00000270620	0	0	0	0	0	0	0	0	0	0	0	0	0	0	0	0	0	0	0	0	0	0	0	0	0	0	0	0	0	0	0	0	0	0	0	0	0	0	0	0	0	0	0	0	0	0	0	0	0	0	0	0	0	0	0	0	0	0	0	0	0	0	0	0	0	0	0	0	0	0	0	0	0	0	0	0	0	0	0	0	0	0	0	0	0	0	0	0
SPCS2P2	0	0	0	0	0	0	0	0	0	0	0	0	0	0	0	0	0	0	0	0	0	0	0	0	0	0	0	0	0	0	0	0	0	0	0	0	0	0	0	0	0	0	0	0	0	0	0	0	0	0	0	0	0	0	0	0	0	0	0	0	0	0	0	0	0	0	0	0	0	0	0	0	0	0	0	0	0	0	0	0	0	0	0	0	0	0	0	0
ENSG00000270624	0	0	0	0	0	0	0	0	0	0	0	0	0	0	0	0	0	0	0	0	0	0	0	0	0	0	0	0	0	0	0	0	0	0	0	0	0	0	0	0	0	0	0	0	0	0	0	0	0	0	0	0	0	0	0	0	0	0	0	0	0	0	0	0	0	0	0	0	0	0	0	0	0	0	0	0	0	0	0	0	0	0	0	0	0	0	0	0
NUDT19P6	0	0	0	0	0	0	0	0	0	0	0	0	0	0	0	0	0	0	0	0	0	0	0	0	0	0	0	0	0	0	0	0	0	0	0	0	0	0	0	0	0	0	0	0	0	0	0	0	0	0	0	0	0	0	0	0	0	0	0	0	0	0	0	0	0	0	0	0	0	0	0	0	0	0	0	0	0	0	0	0	0	0	0	0	0	0	0	0
ENSG00000270627	0	0	0	0	0	0	0	0	0	0	0	0	0	0	0	0	0	0	0	0	0	0	0	0	0	0	0	0	0	0	0	0.0502341	0	0	0.0614461	0	0	0	0	0	0	0	0	0	0	0	0	0	0	0	0	0	0	0	0	0	0	0	0.143938	0	0	0	0	0	0	0	0	0	0	0	0	0	0	0	0	0	0	0	0	0	0	0	0	0	0	0	0	0
NBPF14	8.84992	8.79243	6.26363	6.94383	6.52599	6.98768	7.02615	8.73636	10.786	8.00995	6.7742	8.68883	7.26588	6.18433	5.46367	6.72264	11.4167	8.61103	6.41133	8.08956	7.36071	9.58146	7.53869	5.05122	7.51472	9.91966	7.78231	7.02103	9.76377	6.10437	7.07826	11.0013	9.86302	9.46155	5.71448	7.9779	8.71202	10.3178	9.32626	6.15976	8.98034	6.85653	8.57234	7.89422	9.79048	7.35768	7.12421	8.73677	8.69178	9.07874	10.5616	7.46305	11.3029	9.03624	5.94395	6.35834	7.71888	6.35533	9.14004	7.36987	7.51252	8.33423	7.28829	6.38722	8.6302	6.19689	5.81302	6.00574	7.40974	7.17237	7.55306	8.08444	7.66429	12.5279	8.96967	10.8119	6.92277	7.45015	9.13018	7.01524	8.97149	7.2492	7.16007	8.4241	8.43323	7.68102	7.78895	8.7037
ENSG00000270631	0	0	0	0	0	0	0	0	0	0	0	0	0	0	0	0	0	0	0	0	0	0	0	0	0	0	0	0	0	0	0	0	0	0	0	0	0	0	0	0	0	0	0	0	0	0	0	0	0	0	0	0	0	0	0	0	0	0	0	0	0	0	0	0	0	0	0	0	0	0	0	0	0	0	0	0	0	0	0	0	0	0	0	0	0	0	0	0
ENSG00000270632	0	0	0	0	0	0	0	0	0	0	0	0	0	0	0	0	0	0	0	0	0	0	0	0	0	0	0	0	0	0	0	0	0	0	0	0	0	0	0	0	0	0	0	0	0	0	0	0	0	0	0	0	0	0	0	0	0	0	0	0	0	0	0	0	0	0	0	0	0	0	0	0	0	0	0	0	0	0	0	0	0	0	0	0	0	0	0	0
ENSG00000270634	0	0	0	0	0	0	0	0	0	0	0	0	0	0	0	0	0	0	0	0	0	0	0	0	0	0	0	0	0	0	0	0	0	0	0	0	0	0	0	0	0	0	0	0	0	0	0	0	0	0	0	0	0	0	0	0	0	0	0	0	0	0	0	0	0	0	0	0	0	0	0	0	0	0	0	0	0	0	0	0	0	0	0	0	0	0	0	0
ENSG00000270638	0.160908	0	0	0.0530063	0.323603	0.291153	0.378331	0.298679	0.449415	0.0817342	0.159393	0.0886616	0.147281	0.0637559	0.303537	0.258563	0.0803995	0.074233	0.0903004	0	0.250933	0.057374	0	0.140312	0	0	0.237628	0.061588	0.092111	0.0782612	0.570061	0.301405	0.392558	0.145562	0.430122	0	0.2178	0	0.148036	0.248378	0.19006	0	0	0.403682	0	0	0	0.497215	0.730402	0	0.178004	0.053691	0.210613	0.255743	0.217462	0.0739342	0.113513	0	0	0.350946	0.349419	0.111869	0.364414	0	0	0.0666333	0.250022	0.361248	0	0	0.172971	0.308959	0	0.0662852	0.689975	0.225248	0.0996081	0.0659306	0.279495	0.175381	0.184979	0.0553374	0	0.447297	0.274997	0.128017	0.0721199	0.194859
ECM1P1	0	0	0	0	0	0	0	0	0	0	0	0	0	0	0	0	0	0	0	0	0	0	0	0	0	0	0	0	0	0	0	0	0	0	0	0.0628181	0	0	0	0	0	0	0	0	0	0	0	0	0	0	0	0	0	0	0	0	0	0	0	0	0	0	0	0	0	0	0	0	0	0	0	0	0	0	0	0	0	0	0	0	0	0	0	0	0	0	0	0
ENSG00000270640	0	0	0	0	0	0	0	0	0	0	0	0	0	0	0	0	0	0	0	0	0	0	0	0	0	0	0	0	0	0	0	0	0	0	0	0	0	0	0	0	0	0	0	0	0	0	0	0	0	0	0	0	0	0	0	0	0	0	0	0	0	0	0	0	0	0	0	0	0	0	0	0	0	0	0	0	0	0	0	0	0	0	0	0	0	0	0	0
ENSG00000270646	0	0	0	0	0	0	0	0	0	0	0	0	0	0	0	0	0	0	0	0	0	0	0	0	0	0	0	0	0	0	0	0	0	0	0	0	0	0	0	0	0	0	0	0	0	0	0	0	0	0	0	0	0	0	0	0	0	0	0	0	0	0	0	0	0	0	0	0	0	0	0	0	0	0	0	0	0	0	0	0	0	0	0	0	0	0	0	0
TAF15	117.302	98.9149	78.5661	108.557	133.432	117.189	95.5557	119.994	118.72	107.072	86.7895	97.7937	118.758	119.479	105.267	100.322	133.865	112.686	96.8923	114.987	93.5981	129.436	109.574	90.01	123.637	98.5908	127.19	114.985	97.2692	101.661	103.134	168.033	149.859	109.972	103.045	132.358	102.294	109.039	110.139	113.906	129.906	106.923	106.628	137.745	101.374	88.2186	115.224	121.676	123.876	117.442	112.202	118.603	157.468	97.8641	98.2927	93.9703	96.2023	116.086	114.43	116.339	112.28	129.488	113.187	95.8801	82.6943	91.8873	83.445	99.7946	101.135	89.4806	108.568	109.475	95.3779	103.339	114.306	86.6453	135.218	98.6321	90.277	90.2336	97.5765	100.769	96.9738	96.9889	92.1239	119.568	127.436	125.294
CYP2C61P	0	0	0	0	0	0	0	0	0	0	0	0	0	0	0	0	0	0	0	0	0	0	0	0	0	0	0	0	0	0	0	0	0	0	0	0	0	0	0	0	0	0	0	0	0	0	0	0	0	0	0	0	0	0	0	0	0	0	0	0	0	0	0	0	0	0	0	0	0	0	0	0	0	0	0	0	0	0	0	0	0	0	0	0	0	0	0	0
DPRXP5	0	0	0	0	0	0	0	0	0	0	0	0	0	0	0	0	0	0	0	0	0	0	0	0	0	0	0	0	0	0	0	0	0	0	0	0	0	0	0	0	0	0	0	0	0	0	0	0	0	0	0	0	0	0	0	0	0	0	0	0	0	0	0	0	0	0	0	0	0	0	0	0	0	0	0	0	0	0	0	0	0	0	0	0	0	0	0	0
NUTF2P8	0	0	0	0	0	0	0	0	0	0	0	0	0	0	0	0	0	0	0	0	0	0	0	0	0	0	0	0	0	0	0	0	0	0	0	0	0	0	0	0	0	0	0	0	0	0	0	0	0	0	0	0	0	0	0	0	0	0	0	0	0	0	0	0	0	0	0	0	0	0	0	0	0	0	0	0	0	0	0	0	0	0	0	0	0	0	0	0
ENSG00000270655	0.402269	0	0.154658	0	0	0	0	0	0	0	0	0	0.0490938	0.0637559	0	0	0	0	0	0	0	0	0	0	0	0	0	0	0	0	0	0	0.147209	0	0	0	0	0	0	0	0	0	0	0	0	0	0	0	0	0.116394	0	0	0	0	0	0	0	0	0	0	0.232946	0	0	0	0	0	0	0	0	0	0.115314	0	0	0	0	0	0	0	0	0	0	0.0553374	0	0	0	0	0	0
ENSG00000270661	0	0	0	0	0	0	0	0	0	0	0	0	0	0	0	0	0	0	0	0	0	0	0	0	0	0	0	0	0	0	0	0	0	0	0	0	0	0	0	0	0	0	0	0	0	0	0	0	0	0	0	0	0	0	0	0	0	0	0	0	0	0	0	0	0	0	0	0	0	0	0	0	0	0	0	0	0	0	0	0	0	0	0	0	0	0	0	0
ENSG00000270664	0	0	0	0	0	0	0	0	0	0	0	0	0	0	0	0	0	0	0	0	0	0	0	0	0	0	0	0	0	0	0	0	0	0	0	0	0	0	0	0	0	0	0	0	0	0	0	0	0	0	0	0	0	0	0	0	0	0	0	0	0	0	0	0	0	0	0	0	0	0	0	0	0	0	0	0	0	0	0	0	0	0	0	0	0	0	0	0
HNRNPA1P67	0	0	0	0	0	0	0	0	0	0	0	0	0	0	0	0	0	0	0	0	0	0	0	0	0	0	0	0	0	0	0	0	0	0	0	0	0	0	0	0	0	0	0	0	0	0	0	0	0	0	0	0	0	0	0	0	0	0	0	0	0	0	0	0	0	0	0	0	0	0	0	0	0	0	0	0	0	0	0	0	0	0	0	0	0	0	0	0
ENSG00000270666	0	0	0	0	0	0	0	0	0	0	0	0	0	0	0	0	0	0	0	0	0	0	0	0	0	0	0	0	0	0	0	0	0	0	0	0	0	0	0	0	0	0	0	0	0	0	0	0	0	0	0	0	0	0	0	0	0	0	0	0	0	0	0	0	0	0	0	0	0	0	0	0	0	0	0	0	0	0	0	0	0	0	0	0	0	0	0	0
ENSG00000270669	0	0	0	0	0	0	0	0	0	0	0	0	0	0	0	0	0	0	0	0	0	0	0	0	0	0	0	0	0	0	0	0	0	0	0	0	0	0	0	0	0	0	0	0	0	0	0	0	0	0	0	0	0	0	0	0	0	0	0	0	0	0	0	0	0	0	0	0	0	0	0	0	0	0	0	0	0	0	0	0	0	0	0	0	0	0	0	0
MARK2P16	0	0	0	0	0	0	0	0	0	0	0	0	0	0	0	0	0	0	0	0	0	0	0	0	0	0	0	0	0	0	0	0	0	0	0	0	0	0	0	0	0	0	0	0	0	0	0	0	0	0	0	0	0	0	0	0	0	0	0	0	0	0	0	0	0	0	0	0	0	0	0	0	0	0	0	0	0	0	0	0	0	0	0	0	0	0	0	0
RACK1P2	0	0	0	0	0	0	0	0	0	0	0	0	0	0	0	0	0	0	0	0	0	0	0	0	0	0	0	0	0	0	0	0	0	0	0	0	0	0	0	0	0	0	0	0	0	0	0	0	0	0	0.0593348	0	0	0	0	0	0	0	0	0	0	0	0	0	0	0	0	0	0	0	0	0	0	0	0	0	0	0	0	0	0	0	0	0	0	0	0	0
ENSG00000270678	0	0	0	0	0	0	0	0	0	0	0	0	0	0	0	0	0	0	0	0	0	0	0	0	0	0	0	0	0	0	0	0	0	0	0	0	0	0	0	0	0	0	0	0	0	0	0	0	0	0	0	0	0	0	0	0	0	0	0	0	0	0	0	0	0	0	0	0	0	0	0	0	0	0	0	0	0	0	0	0	0	0	0	0	0	0	0	0
ENSG00000270679	0	0	0	0	0	0	0	0	0	0	0	0	0	0	0	0	0	0	0	0	0	0	0	0	0	0	0	0	0	0	0	0	0	0	0	0	0	0	0	0	0	0	0	0	0	0	0	0	0	0	0	0	0	0	0	0	0	0	0	0	0	0	0	0	0	0	0	0	0	0	0	0	0	0	0	0	0	0	0	0	0	0	0	0	0	0	0	0
ENSG00000270680	0	0	0	0	0	0	0	0	0	0	0	0	0	0	0	0	0	0	0	0	0	0	0	0	0	0	0	0	0	0	0	0	0	0	0	0	0	0	0	0	0	0	0	0	0	0	0	0	0	0	0	0	0	0	0	0	0	0	0	0	0	0	0	0	0	0	0	0	0	0	0	0	0	0	0	0	0	0	0	0	0	0	0	0	0	0	0	0
ENSG00000270681	0	0	0	0	0	0	0	0	0	0	0	0	0	0	0	0	0	0	0	0	0	0	0	0	0	0	0	0	0	0	0	0	0	0	0	0	0	0	0	0	0	0	0	0	0	0	0	0	0	0	0	0	0	0	0	0	0	0	0	0	0	0	0	0	0	0	0	0	0	0	0	0	0	0	0	0	0	0	0	0	0	0	0	0	0	0	0	0
ENSG00000270682	0	0	0	0	0	0	0	0	0	0	0	0	0	0	0	0	0	0	0	0	0	0	0	0	0	0	0	0	0	0	0	0	0	0	0	0	0	0	0	0	0	0	0	0	0	0	0	0	0	0	0	0	0	0	0	0	0	0	0	0	0	0	0	0	0	0	0	0	0	0	0	0	0	0	0	0	0	0	0	0	0	0	0	0	0	0	0	0
GARIN3P1	0	0	0	0	0	0	0	0	0	0	0	0	0	0	0	0	0	0	0	0	0	0	0	0	0	0	0	0	0	0	0	0	0	0	0	0	0	0	0	0	0	0	0	0	0	0	0	0	0	0	0	0	0	0	0	0	0	0	0	0	0	0	0	0	0	0	0	0	0	0	0	0	0	0	0	0	0	0	0	0	0	0	0	0	0	0	0	0
IGHV1OR15-6	0	0	0	0	0	0	0	0	0	0	0	0	0	0	0	0	0	0	0	0	0	0	0	0	0	0	0	0	0	0	0	0	0	0	0	0	0	0	0	0	0	0	0	0	0	0	0	0	0	0	0	0	0	0	0	0	0	0	0	0	0	0	0	0	0	0	0	0	0	0	0	0	0	0	0	0	0	0	0	0	0	0	0	0	0	0	0	0
ENSG00000270688	0	0	0	0	0	0	0	0	0	0	0	0	0	0	0	0	0	0	0	0	0	0	0	0	0	0	0	0	0	0	0	0	0	0	0	0	0	0	0	0	0	0	0	0	0	0	0	0	0	0	0	0	0	0	0	0	0	0	0	0	0	0	0	0	0	0	0	0	0	0	0	0	0	0	0	0	0	0	0	0	0	0	0	0	0	0	0	0
BUD13P1	0	0	0	0	0.107868	0.0727883	0	0	0	0.163468	0	0	0.196375	0	0.24283	0.193922	0.0803995	0	0	0	0	0.114748	0	0	0	0	0.118814	0	0	0.156522	0.0475051	0.0502341	0	0	0	0.0628181	0	0	0.296072	0.099351	0.142545	0	0	0.089707	0	0	0.176633	0.0710307	0	0	0	0.053691	0.0702043	0.170495	0.0724872	0.0739342	0.283783	0	0.143938	0.175473	0.116473	0	0	0.0717666	0.0707393	0	0.187517	0.0451559	0	0	0	0.0514932	0.15028	0	0.0766639	0.0750825	0	0	0.0931651	0	0	0.0553374	0	0.0745495	0	0.384051	0	0.064953
ENSG00000270690	0	0	0	0	0	0	0	0	0	0	0	0	0	0	0	0	0	0	0	0	0	0	0	0	0	0	0	0	0	0	0	0	0	0	0	0	0	0	0	0	0	0	0	0	0	0	0	0	0	0	0	0	0	0	0	0	0	0	0	0	0	0	0	0	0	0	0	0	0	0	0	0	0	0	0	0	0	0	0	0	0	0	0	0	0	0	0	0
ENSG00000270691	0	0	0	0	0	0	0	0	0	0	0	0	0	0	0	0	0	0	0	0	0	0	0	0	0	0	0	0	0	0	0	0	0	0	0	0	0	0	0	0	0	0	0	0	0	0	0	0	0	0	0	0	0	0	0	0	0	0	0	0	0	0	0	0	0	0	0	0	0	0	0	0	0	0	0	0	0	0	0	0	0	0	0	0	0	0	0	0
ENSG00000270694	0	0	0	0	0	0	0	0	0	0	0	0	0	0	0	0	0	0	0	0	0	0	0	0	0	0	0	0	0	0	0	0	0	0	0	0	0	0	0	0	0	0	0	0	0	0	0	0	0	0	0	0	0	0	0	0	0	0	0	0	0	0	0	0	0	0	0	0	0	0	0	0	0	0	0	0	0	0	0	0	0	0	0	0	0	0	0	0
ENSG00000270695	0	0	0	0	0	0	0	0	0	0	0	0	0	0	0	0	0	0	0	0	0	0	0	0	0	0	0	0	0	0	0	0	0	0	0	0	0	0	0	0	0	0	0	0	0	0	0	0	0	0	0	0	0	0	0	0	0	0	0	0	0	0	0	0	0	0	0	0	0	0	0	0	0	0	0	0	0	0	0	0	0	0	0	0	0	0	0	0
ENSG00000270696	0	0	0	0	0	0	0	0	0	0	0	0	0	0	0	0	0	0	0	0	0	0	0	0	0	0	0	0	0	0	0	0	0	0	0	0	0	0	0	0	0	0	0	0	0	0	0	0	0	0	0	0	0	0	0	0	0	0	0	0	0	0	0	0	0	0	0	0	0	0	0	0	0	0	0	0	0	0	0	0	0	0	0	0	0	0	0	0
ENSG00000270697	0	0.33817	0	0	0	0.0727883	0	0	0	0	0	0	0	0	0	0	0	0	0	0	0	0	0	0	0	0	0	0	0	0	0	0	0.0981395	0	0	0	0	0	0	0	0	0	0	0	0	0	0	0	0	0	0	0	0	0	0	0	0	0	0	0	0	0	0	0	0	0	0	0	0	0	0	0	0.0500934	0	0.306656	0	0.149412	0	0	0	0	0	0	0	0	0	0	0
ENSG00000270698	0	0	0	0	0	0	0	0	0	0	0	0	0	0	0	0	0	0	0	0	0	0	0	0	0	0	0	0	0	0	0	0	0	0	0	0	0	0	0	0	0	0	0	0	0	0	0	0	0	0	0	0	0	0	0	0	0	0	0	0	0	0	0	0	0	0	0	0	0	0	0	0	0	0	0	0	0	0	0	0	0	0	0	0	0	0	0	0
ENSG00000270699	0	0	0	0	0	0	0	0	0	0	0	0	0	0	0	0	0	0	0	0	0	0	0	0	0	0	0	0	0	0	0	0	0	0	0	0	0	0	0	0	0	0	0	0	0	0	0	0	0	0	0	0	0	0	0	0	0	0	0	0	0	0	0	0	0	0	0	0	0	0	0	0	0	0	0	0	0	0	0	0	0	0	0	0	0	0	0	0
ENSG00000270701	0	0	0	0	0	0	0	0	0	0	0	0	0	0	0	0	0	0	0	0	0	0	0	0	0	0	0	0	0	0	0	0	0	0	0	0	0	0	0	0	0	0	0	0	0	0	0	0	0	0	0	0	0	0	0	0	0	0	0	0	0	0	0	0	0	0	0	0	0	0	0	0	0	0	0	0	0	0	0	0	0	0	0	0	0	0	0	0
ENSG00000270702	0	0	0	0	0	0	0	0	0	0	0	0	0	0	0	0	0	0	0	0	0	0	0	0	0	0	0	0	0	0	0	0	0	0	0	0	0	0	0	0	0	0	0	0	0	0	0	0	0	0	0	0	0	0	0	0	0	0	0	0	0	0	0	0	0	0	0	0	0	0	0	0	0	0	0	0	0	0	0	0	0	0	0	0	0	0	0	0
ENSG00000270705	0	0	0.0773288	0	0	0	0.0540473	0	0.0749025	0.163468	0	0	0	0	0	0	0	0.148466	0	0.0825465	0	0.057374	0	0.631403	0	0	0	0.184764	0	0	0	0	0	0	0	0	0.0726001	0	0	0	0	0	0	0	0	0	0	0	0	0	0	0	0	0.170495	0.144974	0	0	0	0	0	0	0	0.0728829	0	0	0	0	0	0	0.348174	0	0	0.100187	0	0	0	0	0	0	0	0	0	0	0	0	0	0	0.194859
PRMT1P1	0	0	0	0	0	0	0	0	0	0	0	0	0	0	0	0	0	0	0	0	0	0	0	0	0	0	0	0	0	0	0	0	0	0	0	0	0	0	0	0	0	0	0	0	0	0	0	0	0	0	0	0	0	0	0	0	0	0	0	0	0	0	0	0	0	0	0	0	0	0	0	0	0	0	0	0	0	0	0	0	0	0	0	0	0	0	0	0
ENSG00000270708	0	0	0	0	0	0	0	0	0	0	0	0	0	0	0	0	0	0	0	0	0	0	0	0	0	0	0	0	0	0	0	0	0	0	0	0	0	0	0	0	0	0	0	0	0	0	0	0	0	0	0	0	0	0	0	0	0	0	0	0	0	0	0	0	0	0	0	0	0	0	0	0	0	0	0	0	0	0	0	0	0	0	0	0	0	0	0	0
UFM1P1	0	0	0	0	0	0	0	0	0	0	0	0	0	0	0	0	0	0	0	0	0	0	0	0	0	0	0	0	0	0	0	0	0	0	0	0	0	0	0	0	0	0	0	0	0	0	0	0	0	0	0	0	0	0	0	0	0	0	0	0	0	0	0	0	0	0	0	0	0	0	0	0	0	0	0	0	0	0	0	0	0	0	0	0	0	0	0	0
ENSG00000270710	0	0	0	0	0	0	0	0	0	0	0	0	0	0	0	0	0	0	0	0	0	0	0	0	0	0	0	0	0	0	0	0	0	0	0	0	0	0	0	0	0	0	0	0	0	0	0	0	0	0	0	0	0	0	0	0	0	0	0	0	0	0	0	0	0	0	0	0	0	0	0	0	0	0	0	0	0	0	0	0	0	0	0	0	0	0	0	0
ENSG00000270711	0	0	0	0	0	0	0	0	0	0	0	0	0	0	0	0	0	0	0	0	0	0	0	0	0	0	0	0	0	0	0	0	0	0	0	0	0	0	0	0	0	0	0	0	0	0	0	0	0	0	0	0	0	0	0	0	0	0	0	0	0	0	0	0	0	0	0	0	0	0	0	0	0	0	0	0	0	0	0	0	0	0	0	0	0	0	0	0
ENSG00000270712	0	0	0	0	0	0	0	0	0	0	0	0	0	0.0637559	0	0	0	0	0	0	0	0	0	0	0	0	0	0	0	0	0	0	0	0	0	0	0	0	0	0	0	0	0	0	0	0	0	0	0	0	0	0	0	0	0	0	0	0	0	0	0	0	0	0	0	0	0	0	0	0	0	0	0	0	0	0	0	0	0	0	0	0	0	0	0	0	0	0
ENSG00000270713	0	0	0	0	0	0	0	0	0	0	0	0	0	0	0	0	0	0	0	0	0	0	0	0	0	0	0	0	0	0	0	0	0	0	0	0	0	0	0	0	0	0	0	0	0	0	0	0	0	0	0	0	0	0	0	0	0	0	0	0	0	0	0	0	0	0	0	0	0	0	0	0	0	0	0	0	0	0	0	0	0	0	0	0	0	0	0	0
MICOS10P2	0	0	0	0.0530063	0	0	0.0540473	0	0.449415	0.0817342	0.159393	0.354646	0	0.255024	0	0.129282	0.0803995	0.148466	0	0.330186	0	0.114748	0	0.210468	0.0791023	0.151445	0.297035	0.246352	0	0	0.0475051	0.301405	0.0490697	0.145562	0	0.251272	0.0726001	0.165085	0	0.0496755	0.142545	0.0646843	0	0	0	0.0735768	0.0588778	0.0710307	0.0730402	0.0581971	0.11867	0	0.140409	0	0.144974	0.0739342	0.510809	0.0676099	0.215906	0.0584911	0.116473	0.0559344	0.218649	0.430599	0.0707393	0.133267	0.0625056	0	0.078827	0	0	0.102986	0	0	0	0.0750825	0.348628	0.0659306	0.0931651	0	0	0.110675	0	0.149099	0.183331	0.128017	0	0.064953
BNIP3P15	0	0	0	0	0	0	0	0	0	0	0	0	0	0	0	0	0	0	0	0	0	0	0	0	0	0	0	0	0	0	0	0	0	0	0	0	0	0	0	0	0	0	0	0	0	0	0	0	0	0	0	0	0	0	0	0	0	0	0	0	0	0	0	0	0	0	0	0	0	0	0	0	0	0	0	0	0	0	0	0	0	0	0	0	0	0	0	0
ENSG00000270718	0	0	0	0	0	0	0	0	0	0	0	0	0	0	0	0	0	0	0	0	0	0	0	0	0	0	0	0	0	0	0	0	0	0	0	0	0	0	0	0	0	0	0	0	0	0	0	0	0	0	0	0	0	0	0	0	0	0	0	0	0	0	0	0	0	0	0	0	0	0	0	0	0	0	0	0	0	0	0	0	0	0	0	0	0	0	0	0
ENSG00000270719	0	0	0	0	0	0	0	0	0	0	0	0	0	0	0	0	0	0	0	0	0	0	0	0	0	0	0	0	0	0	0	0	0	0	0	0	0	0	0	0	0	0	0	0	0	0	0	0	0	0	0	0	0	0	0	0	0	0	0	0	0	0	0	0	0	0	0	0	0	0	0	0	0	0	0	0	0	0	0	0	0	0	0	0	0	0	0	0
ENSG00000270720	0.563176	0	0	0	0	0.145577	0.108095	0	0	0.245203	0.239089	0	0	0	0.121415	0.0646408	0	0	0.0903004	0	0.0836444	0	0	0.140312	0.316409	0	0	0	0.092111	0	0	0.100468	0.0981395	0	0.0614461	0.0628181	0	0	0	0.0496755	0.142545	0	0.225588	0.0448535	0	0.0735768	0	0	0.511281	0	0	0	0	0	0	0	0.113513	0	0	0	0	0	0.0728829	0	0	0	0	0	0	0	0.0576569	0	0.100187	0	0	0.150165	0.0996081	0	0.18633	0	0	0.0553374	0	0.0745495	0.274997	0.0640085	0.21636	0
RNVU1-31	0	0	0	0	0.0539338	0	0	0	0	0	0	0	0	0	0	0	0	0	0	0	0	0	0	0	0	0	0	0	0	0	0	0	0	0	0	0	0	0	0	0	0	0	0	0	0	0	0	0	0	0	0	0	0	0	0	0	0	0	0.0719688	0	0	0	0	0	0	0	0	0	0	0	0	0	0	0	0	0	0	0	0	0	0	0	0	0	0	0	0	0
RPL23AP92	0	0	0	0	0	0	0	0	0	0	0	0	0	0	0	0	0	0	0	0	0	0	0	0	0	0	0	0	0	0	0	0	0	0	0	0	0	0	0	0	0	0	0	0	0	0	0	0	0	0	0	0	0	0	0	0	0	0	0	0	0	0	0	0	0	0	0	0	0	0	0	0	0	0	0	0	0	0	0	0	0	0	0	0	0	0	0	0
ENSG00000270725	0	0	0	0	0	0	0	0	0	0	0	0	0.0490938	0	0	0	0	0	0	0	0	0	0	0	0	0	0.118814	0	0	0	0	0	0.0490697	0	0	0	0	0	0	0	0	0	0	0	0	0	0	0.142061	0	0.0581971	0	0	0	0	0	0	0	0	0.143938	0	0	0	0	0	0	0	0	0	0	0	0	0	0	0	0	0	0.149412	0	0.37266	0	0	0	0	0	0	0	0	0
ENSG00000270726	0.160908	0	0.0773288	0.212025	0	0.0727883	0.0540473	0.0746698	0	0	0	0.177323	0.147281	0.255024	0.24283	0.0646408	0.401997	0	0.180601	0	0	0.057374	0	0.0701559	0.237307	0.151445	0	0.061588	0.092111	0.156522	0	0	0.196279	0	0.0614461	0.0628181	0	0.165085	0.148036	0.0496755	0.047515	0.129369	0	0.089707	0	0.367884	0	0.142061	0.511281	0.232788	0	0	0.0702043	0	0	0	0.624322	0.405659	0.287875	0.233964	0	0.0559344	0.0728829	0.143533	0.212218	0.266533	0.0625056	0.22578	0.472962	0.139269	0.172971	0.0514932	0.0500934	0	0	0.0750825	0	0.0659306	0.18633	0	0	0	0	0.149099	0	0	0.43272	0.129906
ENSG00000270727	0	0	0	0	0	0	0	0	0	0	0	0	0	0	0	0	0	0	0	0	0	0	0	0	0	0	0	0	0	0	0	0	0	0	0	0	0	0	0	0	0	0	0	0	0	0	0	0	0	0	0	0	0	0	0	0	0	0	0	0	0	0	0	0	0	0	0	0	0	0	0	0	0	0	0	0	0	0	0	0	0	0	0	0	0	0	0	0
ENSG00000270728	0.724084	1.26814	1.31459	1.74921	1.88768	1.60134	1.35118	0.970707	0.89883	2.20682	1.83302	2.21654	1.96375	1.5939	2.489	1.29282	1.04519	2.44969	1.71571	1.2382	1.42195	1.5491	2.3668	2.10468	2.53127	2.04451	1.96043	1.60129	3.22388	1.95653	2.51777	1.70796	1.76651	1.74675	1.5976	0.565363	1.6698	3.71441	0.666162	1.34124	1.09285	1.55242	1.20314	2.01841	2.85234	2.28088	1.53082	2.69917	1.67992	2.15329	2.07672	2.89932	0.912656	0.937723	1.95716	2.5877	2.83783	2.50157	1.00756	2.45662	1.86357	1.28649	2.18649	2.51183	1.41479	2.1989	2.93776	1.76108	2.20716	2.01941	2.88285	2.05973	2.3043	2.2537	2.68324	2.92822	0.697257	1.25268	2.1428	1.31536	1.84979	1.7708	3.26722	1.19279	2.6583	2.30431	1.4424	1.75373
CAPZA1P5	0	0	0	0	0	0	0	0	0	0	0	0	0	0	0	0	0	0	0	0	0	0	0	0	0	0	0	0	0	0	0	0	0	0	0	0	0	0	0	0	0	0	0	0	0	0	0	0	0	0	0	0	0	0	0	0	0	0	0	0	0	0	0	0	0	0	0	0	0	0	0	0	0	0	0	0	0	0	0	0	0	0	0	0	0	0	0	0
ENSG00000270733	0	0	0	0	0	0	0	0	0	0	0	0	0	0	0	0	0	0	0	0	0	0	0	0	0	0	0	0	0	0	0	0	0	0	0	0	0	0	0	0	0	0	0	0	0	0	0	0	0	0	0	0	0	0	0	0	0	0	0	0	0	0	0	0	0	0	0	0	0	0	0	0	0	0	0	0	0	0	0	0	0	0	0	0	0	0	0	0
ENSG00000270734	0	0	0	0	0	0	0	0	0	0	0	0	0	0	0	0	0	0	0	0	0	0	0	0	0	0	0	0	0	0	0	0	0	0	0	0	0	0	0	0	0	0	0	0	0	0	0	0	0	0	0	0	0	0	0	0	0	0	0	0	0	0	0	0	0	0	0	0	0	0	0	0	0	0	0	0	0	0	0	0	0	0	0	0	0	0	0	0
ENSG00000270736	0	0	0	0	0	0	0	0	0	0	0	0	0	0	0	0	0	0	0	0	0	0	0	0	0	0	0	0	0	0	0	0	0	0	0	0	0	0	0	0	0	0	0	0	0	0	0	0	0	0	0	0	0	0	0	0	0	0	0	0	0	0	0	0	0	0	0	0	0	0	0	0	0	0	0	0	0	0	0	0	0	0	0	0	0	0	0	0
THAP5P2	0	0	0	0	0	0	0	0	0	0	0	0	0	0	0	0	0	0	0	0	0	0	0	0	0	0	0	0	0	0	0	0	0	0	0	0	0	0	0	0	0	0	0	0	0	0	0	0	0	0	0	0	0	0	0	0	0	0	0	0	0	0	0	0	0	0	0	0	0	0	0	0	0	0	0	0	0	0	0	0	0	0	0	0	0	0	0	0
PRELID3BP8	0	0	0	0	0	0	0	0	0	0	0	0	0	0	0	0	0	0	0	0	0	0	0	0	0	0	0	0	0	0	0	0	0	0	0	0	0	0	0	0	0	0	0	0	0	0	0	0	0	0	0	0	0	0	0	0	0	0	0	0	0	0	0	0	0	0	0	0	0	0	0	0	0	0	0	0	0	0	0	0	0	0	0	0	0	0	0	0
ENSG00000270745	0	0	0	0	0	0	0	0	0	0	0	0	0	0	0	0	0	0	0	0	0	0	0	0	0	0	0	0	0	0	0	0	0	0	0	0	0	0	0	0	0	0	0	0	0	0	0	0	0	0	0	0	0	0	0	0	0	0	0	0	0	0	0	0	0	0	0	0	0	0	0	0	0	0	0	0	0	0	0	0	0	0	0	0	0	0	0	0
S100A11P9	0	0	0	0	0	0	0	0	0	0	0	0	0	0	0	0	0	0	0	0	0	0	0	0	0	0	0	0	0	0	0	0	0	0	0	0	0	0	0	0	0	0	0	0	0	0	0	0	0	0	0	0	0	0	0	0	0	0	0	0	0	0	0	0	0	0	0	0	0	0	0	0	0	0	0	0	0	0	0	0	0	0	0	0	0	0	0	0
IGKV2OR2-1	0	0	0	0	0	0	0	0	0	0	0	0	0	0	0	0	0	0	0	0	0	0	0	0	0	0	0	0	0	0	0	0	0	0	0	0	0	0	0	0	0	0	0	0	0	0	0	0	0	0	0	0	0	0	0	0	0	0	0	0	0	0	0	0	0	0	0	0	0	0	0	0	0	0	0	0	0	0	0	0	0	0	0	0	0	0	0	0
ENSG00000270749	0	0	0	0	0	0	0	0	0	0	0	0	0	0	0	0	0	0	0	0	0	0	0	0	0	0	0	0	0	0	0	0	0	0	0	0	0	0	0	0	0	0	0	0	0	0	0	0	0	0	0	0	0	0	0	0	0	0	0	0	0	0	0	0	0	0	0	0	0	0	0	0	0	0	0	0	0	0	0	0	0	0	0	0	0	0	0	0
FBXW7-AS1	0	0	0	0	0	0	0	0	0	0	0	0	0	0	0	0	0	0	0	0	0	0	0	0	0	0	0	0	0	0	0	0	0	0	0	0	0	0	0	0	0	0	0	0	0	0	0	0	0	0	0	0	0	0	0	0	0	0	0	0	0	0	0	0	0	0	0	0	0	0	0	0	0	0	0	0	0	0	0	0	0	0	0	0	0	0	0	0
ENSG00000270753	0	0	0	0	0	0	0	0	0	0	0	0	0	0	0	0	0	0	0	0	0	0	0	0	0	0	0	0	0	0	0	0	0	0	0	0	0	0	0	0	0	0	0	0	0	0	0	0	0	0	0	0	0	0	0	0	0	0	0	0	0	0	0	0	0	0	0	0	0	0	0	0	0	0	0	0	0	0	0	0	0	0	0	0	0	0	0	0
NEK4P3	0	0	0	0	0	0	0	0	0	0	0	0	0	0	0	0	0	0	0	0	0	0	0	0	0	0	0	0	0	0	0	0	0	0	0	0	0	0	0	0	0	0	0	0	0	0	0	0	0	0	0	0	0	0	0	0	0	0	0	0	0	0	0	0	0	0	0	0	0	0	0	0	0	0	0	0	0	0	0	0	0	0	0	0	0	0	0	0
ENSG00000270755	0	0	0	0	0	0	0.108095	0	0.149805	0.163468	0	0	0.0981876	0.0637559	0	0	0	0	0	0	0	0	0	0.0701559	0	0.30289	0.0594069	0	0	0	0	0.0502341	0	0	0	0	0	0	0	0.099351	0.047515	0	0.225588	0.089707	0.154181	0	0	0	0	0.174591	0	0	0	0.0852475	0	0	0	0	0	0.116982	0	0	0	0	0	0	0.187517	0	0.078827	0	0.288285	0	0.15028	0	0.459983	0.0750825	0.149412	0	0	0	0.554938	0.22135	0	0	0	0	0	0.064953
HSPE1-MOB4	0	0.33817	0	0.106013	0	0.218365	0.162142	0.373349	0	0	0.159393	0.0886616	0.147281	0.0637559	0.0607074	0.258563	0.0803995	0.222699	0.180601	0	0.585511	0.114748	0	0.140312	0	0.151445	0.0594069	0	0.092111	0.234784	0.0475051	0.150702	0.0490697	0.145562	0.184338	0.188454	0.1452	0.0825425	0.296072	0.149027	0.09503	0	0.0751959	0.224268	0.308361	0	0.0588778	0.0710307	0.219121	0.0581971	0.0593348	0.107382	0.210613	0	0.217462	0.0739342	0	0.0676099	0	0.0584911	0.232946	0	0.291531	0.143533	0.0707393	0.333166	0.125011	0	0	0	0.0576569	0	0.100187	0	0.229992	0.30033	0.149412	0.0659306	0	0.350762	0	0.0553374	0.278061	0	0.366662	0.0640085	0.21636	0.064953
OOEPP1	0	0	0	0	0	0	0	0	0	0	0	0	0	0	0	0	0	0	0	0	0	0	0	0	0	0	0	0	0	0	0	0	0	0	0	0	0	0	0	0	0	0	0	0	0	0	0	0	0	0	0	0	0	0	0	0	0	0	0	0	0	0	0	0	0	0	0	0	0	0	0	0	0	0	0	0	0	0	0	0	0	0	0	0	0	0	0	0
ENSG00000270760	0	0	0	0	0	0	0	0	0	0	0	0	0	0	0	0	0	0	0	0	0	0	0	0	0	0	0	0	0	0	0	0	0	0	0	0	0	0	0	0	0	0	0	0	0	0	0	0	0	0	0	0	0	0	0	0	0	0	0	0	0	0	0	0	0	0	0	0	0	0	0	0	0	0	0	0	0	0	0	0	0	0	0	0	0	0	0	0
FXYD6P1	0	0	0	0	0	0	0	0	0	0	0	0	0	0	0	0	0	0	0	0	0	0	0	0	0	0	0	0	0	0	0	0	0	0	0	0	0	0	0	0	0	0	0	0	0	0	0	0	0	0	0	0	0	0	0	0	0	0	0	0	0	0	0	0	0	0	0	0	0	0	0	0	0	0	0.153328	0	0	0	0	0	0	0	0	0	0	0	0	0
DDX43P2	0	0	0	0	0	0	0	0	0	0	0	0	0	0	0	0	0	0	0	0	0	0	0	0.0701559	0	0	0	0	0	0	0	0	0	0	0	0	0	0	0	0	0	0	0	0	0	0	0	0	0	0	0	0	0	0	0	0	0	0	0	0	0	0	0	0	0	0	0	0	0	0	0	0	0	0	0	0	0	0	0	0	0	0	0	0	0	0	0	0
ENSG00000270764	0	0	0	0	0	0	0	0	0	0	0	0	0	0	0	0	0	0	0	0	0	0	0	0	0	0	0	0	0	0	0	0	0	0	0	0	0	0	0	0	0	0	0	0	0	0	0	0	0	0	0	0	0	0	0	0	0	0	0	0	0	0	0	0	0	0	0	0	0	0	0	0	0	0	0	0	0	0	0	0	0	0	0	0	0	0	0	0
GAS2L2	0.64363	0	0	0	0.107868	0	0.162142	0.14934	0.0749025	0	0.318786	0	0	0	0	0	0.0803995	0	0.361202	0	0.250933	0	0.262978	0.140312	0.870125	0	0.534662	0.246352	0.092111	0.234784	0	0.251171	0.196279	0.0727811	0	0.251272	0	0.0825425	0	0.0496755	0.09503	0.0646843	0	0.179414	0.0770904	0	0	0.213092	0.584322	0.0581971	0.178004	0.161073	0.0702043	0.0852475	0.0724872	0.147868	0.227026	0	0.215906	0.0584911	0	0	0.0728829	0.143533	0.141479	0.0666333	0	0.0903119	0.157654	0	0.0576569	0.205973	0.100187	0.13257	0	0.225248	0.199216	0	0.0931651	0.175381	0	0.22135	0.13903	0.0745495	0.0916655	0	0.649079	0
ENSG00000270766	0	0	0	0	0	0	0	0	0	0	0	0	0	0	0	0	0	0	0	0	0	0	0	0	0	0	0	0	0	0	0	0	0	0	0	0	0	0	0	0	0	0	0	0	0	0	0	0	0	0	0	0	0	0	0	0	0	0	0	0	0	0	0	0	0	0	0	0	0	0	0	0	0	0	0	0	0	0	0	0	0	0	0	0	0	0	0	0
ENSG00000270767	0	0	0	0	0	0	0	0	0	0	0	0	0	0	0	0	0	0	0	0	0	0	0	0.140312	0	0	0	0	0	0	0	0	0	0	0	0	0	0	0	0	0	0.0646843	0	0	0	0	0	0	0	0	0	0	0	0	0	0	0	0	0	0	0	0	0	0	0.0707393	0	0	0	0	0	0	0	0	0	0	0	0	0	0	0	0	0	0	0	0	0.192025	0	0
ENSG00000270771	0	0	0	0	0	0	0	0	0	0	0	0	0	0	0	0	0	0	0	0	0	0	0	0	0	0	0	0	0	0	0	0	0	0	0	0	0	0	0	0	0	0	0	0	0	0	0	0	0	0	0	0	0	0	0	0	0	0	0	0	0	0	0	0	0	0	0	0	0	0	0	0	0	0	0	0	0	0	0	0	0	0	0	0	0	0	0	0
PDHA1P1	0	0	0	0	0	0	0	0	0	0	0	0	0	0	0	0	0	0	0	0	0	0	0	0	0	0	0	0	0	0	0	0	0	0	0	0	0	0	0	0	0	0	0	0	0	0	0	0	0	0	0	0	0	0	0	0	0	0	0	0	0	0	0	0	0	0	0	0	0	0	0	0	0	0	0	0	0	0	0	0	0	0	0	0	0	0	0	0
MARK2P19	0.0804538	0	0	0	0	0	0	0	0	0	0	0	0	0	0.121415	0	0.241198	0	0	0	0	0	0	0.140312	0	0	0	0	0	0.0782612	0	0	0.0981395	0.291125	0.184338	0.188454	0	0	0	0	0	0	0	0.134561	0.0770904	0.0735768	0	0	0	0.174591	0.11867	0.053691	0.210613	0	0.144974	0	0	0	0	0.0584911	0	0	0	0	0	0.1999	0	0.0451559	0.157654	0	0.115314	0.15448	0	0	0	0	0.0498041	0	0.18633	0	0	0	0	0	0	0	0	0.194859
EEF1A1P18	0	0	0	0	0	0	0	0	0	0	0	0	0	0	0	0	0	0	0	0	0	0	0	0	0	0	0	0	0	0	0	0	0	0	0	0	0	0	0	0	0	0	0	0	0	0	0	0	0	0	0	0	0	0	0	0	0	0	0	0	0	0	0	0	0	0	0	0	0	0	0	0	0	0	0	0	0	0	0	0	0	0	0	0	0	0	0	0
ENSG00000270776	0	0	0	0	0	0	0	0	0	0	0	0	0	0	0	0	0	0	0	0	0	0	0	0	0	0	0	0	0	0	0	0	0	0	0	0	0	0	0	0	0	0	0	0	0	0	0	0	0	0	0	0	0	0	0	0	0	0	0	0	0	0	0	0	0	0	0	0	0	0	0	0	0	0	0	0	0	0	0	0	0	0	0	0	0	0	0	0
ENSG00000270777	0	0	0	0	0	0	0	0	0	0	0	0	0	0	0	0	0	0	0	0	0	0	0	0	0	0	0	0	0	0	0	0	0	0	0	0	0	0	0	0	0	0	0	0	0	0	0	0	0	0	0	0	0	0	0	0	0	0	0	0	0	0	0	0	0	0	0	0	0	0	0	0	0	0	0	0	0	0	0	0	0	0	0	0	0	0	0	0
BUB1P1	0	0	0	0	0	0	0	0	0	0	0	0	0	0	0	0	0	0	0	0	0	0	0	0	0	0	0	0	0	0	0	0	0	0	0	0	0	0	0	0	0	0	0	0	0	0	0	0	0	0	0	0	0	0	0	0	0	0	0	0	0	0	0	0	0	0	0	0	0	0	0	0	0	0	0	0	0	0	0	0	0	0	0	0	0	0	0	0
ENSG00000270779	0	0	0	0	0	0	0	0	0	0	0	0	0	0	0	0	0	0	0	0	0	0	0	0	0	0	0	0	0	0	0	0	0	0	0	0	0	0	0	0	0	0	0	0	0	0	0	0	0	0	0	0	0	0	0	0	0	0	0	0	0	0	0	0	0	0	0	0	0	0	0	0	0	0	0	0	0	0	0	0	0	0	0	0	0	0	0	0
RPL13AP10	0	0	0	0	0	0	0	0	0	0	0	0	0	0	0	0	0	0	0	0	0	0	0	0	0	0	0	0	0	0	0	0	0	0	0	0	0	0	0	0	0	0	0	0	0	0	0	0	0	0	0	0	0	0	0	0	0	0	0	0	0	0	0	0	0	0	0	0	0	0	0	0	0	0	0	0	0	0	0	0	0	0	0	0	0	0	0	0
ENSG00000270781	0	0	0	0	0	0	0	0	0	0	0	0	0	0	0	0	0	0	0	0	0	0	0	0	0	0	0	0	0	0	0	0	0	0	0	0	0	0	0	0	0	0	0	0	0	0	0	0	0	0	0	0	0	0	0	0	0	0	0	0	0	0	0	0	0	0	0	0	0	0	0	0	0	0	0	0	0	0	0	0	0	0	0	0	0	0	0	0
ENSG00000270782	0	0	0	0	0	0	0	0	0	0	0	0	0	0	0	0	0	0	0	0	0	0	0	0	0	0	0	0	0	0	0	0	0	0	0	0	0	0	0	0	0	0	0	0	0	0	0	0	0	0	0	0	0	0	0	0	0	0	0	0	0	0	0	0	0	0	0	0	0	0	0	0	0	0	0	0	0	0	0	0	0	0	0	0	0	0	0	0
PDLIM1P1	0	0	0	0	0	0	0	0	0	0	0	0	0	0	0	0	0	0	0	0	0	0	0	0	0	0	0	0	0	0	0	0	0	0	0	0	0	0	0	0	0	0	0	0	0	0	0	0	0	0	0	0	0	0	0	0	0	0	0	0	0	0	0	0	0	0	0	0	0	0	0	0	0	0	0	0	0	0	0	0	0	0	0	0	0	0	0	0
ENSG00000270789	0	0	0	0	0	0	0	0	0	0	0	0	0	0	0	0	0	0	0	0	0	0	0	0	0	0	0	0	0	0	0	0	0	0	0	0	0	0	0	0	0	0	0	0	0	0	0	0	0	0	0	0	0	0	0	0	0	0	0	0	0	0	0	0	0	0	0	0	0	0	0	0	0	0	0	0	0	0	0	0	0	0	0	0	0	0	0	0
ENSG00000270790	0	0	0	0	0	0	0	0	0	0	0	0	0	0	0	0	0	0	0	0	0	0	0	0	0	0	0	0	0	0	0	0	0	0	0	0	0	0	0	0	0	0	0	0	0	0	0	0	0	0	0	0	0	0	0	0	0	0	0	0	0	0	0	0	0	0	0	0	0	0	0	0	0	0	0	0	0	0	0	0	0	0	0	0	0	0	0	0
DPRXP6	0	0	0	0	0	0	0	0	0	0	0	0	0	0	0	0	0	0	0	0	0	0.057374	0	0	0	0	0	0	0	0	0	0	0	0	0	0	0	0	0	0	0	0	0	0	0	0	0	0	0	0	0	0	0	0	0	0	0	0	0	0	0	0	0	0	0	0	0	0	0	0	0	0	0	0	0	0	0	0	0	0	0	0	0	0	0	0	0	0
LLPHP1	0	0	0	0	0	0	0	0	0	0	0	0	0	0	0	0	0	0	0	0	0	0	0	0	0	0	0	0	0	0	0	0	0	0	0	0	0	0	0	0	0	0	0	0	0	0	0	0	0	0	0	0	0	0	0	0	0	0	0	0	0	0	0	0	0	0	0	0	0	0	0	0	0	0	0	0	0	0	0	0	0	0	0	0	0	0	0	0
ENSG00000270794	0	0	0	0	0	0	0	0	0	0	0	0	0	0	0	0	0	0	0	0	0	0	0	0	0	0	0	0	0	0	0	0	0	0	0	0	0	0	0	0	0	0	0	0	0	0	0	0	0	0	0	0	0	0	0	0	0	0	0	0	0	0	0	0	0	0	0	0	0	0	0	0	0	0	0	0	0	0	0	0	0	0	0	0	0	0	0	0
ENSG00000270797	0	0	0	0	0	0	0	0	0	0	0	0	0	0	0	0	0	0	0	0	0	0	0	0	0	0	0	0	0	0	0	0	0	0	0	0	0	0	0	0	0	0	0	0	0	0	0	0	0	0	0	0	0	0	0	0	0	0	0	0	0	0	0	0	0	0	0	0	0	0	0	0	0	0	0	0	0	0	0	0	0	0	0	0	0	0	0	0
ENSG00000270798	0	0	0	0	0	0	0	0	0	0	0	0	0	0	0	0	0	0	0	0	0	0	0	0	0	0	0	0	0	0	0	0	0	0	0	0	0	0	0	0	0	0	0	0	0	0	0	0	0	0	0	0	0	0	0	0	0	0	0	0	0	0	0	0	0	0	0	0	0	0	0	0	0	0	0	0	0	0	0	0	0	0	0	0	0	0	0	0
ENSG00000270799	0	0	0	0	0	0	0	0	0	0	0	0	0	0	0	0	0	0	0	0	0	0	0	0	0	0	0	0	0	0	0	0	0	0	0	0	0	0	0	0	0	0	0	0	0	0	0	0	0	0	0	0	0	0	0	0	0	0	0	0	0	0	0	0	0	0	0	0	0	0	0	0	0	0	0	0	0	0	0	0	0	0	0	0	0	0	0	0
RPS10-NUDT3	1.20681	0.845426	2.01055	1.06013	2.31915	1.16461	1.13499	1.4934	1.34824	2.69723	1.75332	0.620631	1.08006	2.1677	1.39627	1.09889	2.25118	0.816563	2.07691	1.73348	1.33831	1.66385	0.701274	1.05234	2.68948	0.908671	2.01984	1.47811	1.56589	1.4087	1.66268	1.80843	1.91372	3.05681	2.02772	1.88454	1.5972	2.14611	1.77643	1.83799	1.66303	0.970264	2.03029	1.39046	1.38763	0.735768	1.5897	2.41504	1.826	1.57132	1.78004	1.39597	0.98286	1.44921	1.44974	1.03508	0.624322	1.28459	1.72725	1.52077	1.16473	1.39836	1.16613	1.0765	1.06109	1.1994	0.687562	1.76108	1.97068	1.18379	1.55674	1.90525	2.10392	1.12685	0.459983	1.50165	2.24118	1.5164	0.838486	2.01688	1.66481	1.43877	1.3903	1.41644	2.47497	1.40819	2.30784	1.81868
ENSG00000270802	0	0.0845426	0	0	0.0539338	0	0.162142	0	0	0	0	0.177323	0.343657	0.0637559	0	0	0	0.222699	0.180601	0	0.250933	0	0	0.140312	0	0.151445	0	0.184764	0.092111	0	0.0950102	0.0502341	0	0.145562	0.122892	0	0	0	0	0	0.047515	0	0	0.0448535	0	0	0.0588778	0	0	0.174591	0.0593348	0	0	0.170495	0.0724872	0	0.397296	0.13522	0	0.0584911	0	0	0	0	0.141479	0	0	0	0	0.278539	0	0.0514932	0	0	0.0766639	0	0	0.0659306	0	0	0.0924896	0	0	0.149099	0.183331	0.192025	0	0
C17orf50	0	0	0	0	0	0	0	0	0	0	0	0	0	0	0	0	0	0	0	0	0	0	0	0	0	0	0	0	0	0	0	0	0	0	0	0	0	0	0	0	0	0	0	0	0	0	0	0	0	0	0	0	0	0	0	0	0	0	0	0	0	0	0	0	0	0	0	0	0	0	0	0	0	0	0	0	0	0	0	0	0	0	0	0	0	0	0	0
ENSG00000270807	0	0	0	0	0	0	0	0	0	0	0	0	0	0	0	0	0	0	0	0	0	0	0	0	0	0	0	0	0	0	0	0	0	0	0	0	0	0	0	0	0	0	0	0	0	0	0	0	0	0	0	0	0	0	0	0	0	0	0	0	0	0	0	0	0	0	0	0	0	0	0	0	0	0	0	0	0	0	0	0	0	0	0	0	0	0	0	0
ENSG00000270808	0	0.0845426	0.0773288	0.0530063	0.0539338	0.0727883	0.216189	0.0746698	0	0	0	0	0.147281	0	0.0607074	0.258563	0	0.148466	0.180601	0	0.167289	0	0.701274	0.140312	0.237307	0	0.0594069	0.061588	0	0.313045	0.380041	0.0502341	0	0.0727811	0.30723	0	0	0.0825425	0	0.149027	0.142545	0.129369	0.0751959	0.0448535	0	0.0735768	0	0.355153	0	0.116394	0.237339	0.268455	0.351021	0	0	0.0739342	0	0	0.431813	0.116982	0	0.223738	0.0728829	0.0717666	0.212218	0.0666333	0.187517	0.22578	0	0	0.115314	0.15448	0.100187	0	0.459983	0	0	0.0659306	0	0	0.184979	0.166012	0.13903	0.149099	0.0916655	0.0640085	0	0.129906
CHCHD2P11	0	0	0	0	0	0	0	0	0	0	0	0	0	0	0	0	0	0	0	0	0	0	0	0	0	0	0	0	0	0	0	0	0	0	0	0	0	0	0	0	0	0	0	0	0	0	0	0	0	0	0	0	0	0	0	0	0	0	0	0	0	0	0	0	0	0	0	0	0	0	0	0	0	0	0	0	0	0	0	0	0	0	0	0	0	0	0	0
ENSG00000270811	0	0	0	0	0	0	0	0	0	0	0	0	0	0.0637559	0	0	0	0	0	0	0	0	0	0	0	0	0	0	0	0	0	0	0	0	0	0	0	0	0	0	0	0	0	0	0	0	0	0	0	0	0	0	0	0	0	0	0	0	0	0	0	0	0	0	0	0	0	0	0	0	0	0	0	0	0	0	0	0	0	0	0	0	0	0	0	0	0	0
ENSG00000270812	0	0	0	0	0	0	0	0	0	0	0	0	0	0	0	0	0	0	0	0	0	0	0	0	0	0	0	0	0	0	0	0	0	0	0	0	0	0	0	0	0	0	0	0	0	0	0	0	0	0	0	0	0	0	0	0	0	0	0	0	0	0	0	0	0	0	0	0	0	0	0	0	0	0	0	0	0	0	0	0	0	0	0	0	0	0	0	0
NANOGNBP3	0	0	0	0	0.0539338	0.0727883	0	0	0	0.0817342	0	0	0.0490938	0	0	0.193922	0	0.074233	0	0.0825465	0	0	0	0.0701559	0	0.0757226	0	0	0.092111	0	0.0475051	0.100468	0	0	0	0.125636	0	0	0	0	0.09503	0	0	0.0448535	0	0	0	0.0710307	0	0	0	0.053691	0	0	0.0724872	0	0.113513	0.0676099	0.359844	0.0584911	0	0.111869	0.0728829	0	0	0	0	0	0	0	0.0576569	0.205973	0.0500934	0.198855	0	0	0.199216	0	0	0.0876906	0	0.0553374	0	0	0	0	0	0
DMAC1P1	0	0	0	0	0	0	0	0	0	0	0	0	0	0	0	0	0	0	0	0	0	0	0	0	0	0	0	0	0	0	0	0	0	0	0	0	0	0	0	0	0	0	0	0	0	0	0	0	0	0	0	0	0	0	0	0	0	0	0	0	0	0	0	0	0	0	0	0	0	0	0	0	0	0	0	0	0	0	0	0	0	0	0	0	0	0	0	0
ENSG00000270815	0	0	0	0	0	0	0	0	0	0	0	0	0	0	0	0	0	0	0	0	0	0	0	0	0	0	0	0	0	0	0	0	0	0	0	0	0	0	0	0	0	0	0	0	0	0	0	0	0	0	0	0	0	0	0	0	0	0	0	0	0	0	0	0	0	0	0	0	0	0	0	0	0	0	0	0	0	0	0	0	0	0	0	0	0	0	0	0
LINC00221	0	0	0	0	0	0	0	0	0.0749025	0	0	0	0	0	0	0.0646408	0	0	0	0	0	0	0	0	0	0	0	0	0	0	0	0	0	0	0	0	0	0	0	0	0	0	0	0	0	0	0	0	0	0	0	0	0	0	0	0	0	0	0	0	0	0	0	0	0	0	0	0	0	0	0	0	0	0	0	0	0	0	0	0	0	0	0	0	0	0	0	0
ENSG00000270818	0	0	0	0	0	0	0	0	0	0	0	0	0	0	0	0	0	0	0	0	0	0	0	0	0	0	0	0	0	0	0	0	0	0	0	0	0	0	0	0	0	0	0	0	0	0	0	0	0	0	0	0	0	0	0	0	0	0	0	0	0	0	0	0	0	0	0	0	0	0	0	0	0	0	0	0	0	0	0	0	0	0	0	0	0	0	0	0
ENSG00000270822	0	0	0	0	0	0	0	0	0	0	0	0	0	0	0	0	0	0	0	0	0	0	0	0	0	0	0	0	0	0	0	0	0	0	0	0	0	0	0	0	0	0	0	0	0	0	0	0	0	0	0	0	0	0	0	0	0	0	0	0	0	0	0	0	0	0	0	0	0	0	0	0	0	0	0	0	0	0	0	0	0	0	0	0	0	0	0	0
ENSG00000270823	0	0	0	0	0	0	0	0	0	0	0	0	0	0	0	0	0	0	0	0	0	0	0	0	0	0	0	0	0	0	0	0	0	0	0	0	0	0	0	0	0	0	0	0	0	0	0	0	0	0	0	0	0	0	0	0	0	0	0	0	0	0	0	0	0	0	0	0	0	0	0	0	0	0	0	0	0	0	0	0	0	0	0	0	0	0	0	0
IGHD5OR15-5B	0	0	0	0	0	0	0	0	0	0	0	0	0	0	0	0	0	0	0	0	0	0	0	0	0	0	0	0	0	0	0	0	0	0	0	0	0	0	0	0	0	0	0	0	0	0	0	0	0	0	0	0	0	0	0	0	0	0	0	0	0	0	0	0	0	0	0	0	0	0	0	0	0	0	0	0	0	0	0	0	0	0	0	0	0	0	0	0
USP37P1	0	0	0	0	0	0	0	0	0	0	0	0	0	0	0	0	0	0	0	0	0	0	0	0	0	0	0	0	0	0	0	0	0	0	0	0	0	0	0	0	0	0	0	0	0	0	0	0	0	0	0	0	0	0	0	0	0	0	0	0	0	0	0	0	0	0	0	0	0	0	0	0	0	0	0	0	0	0	0	0	0	0	0	0	0	0	0	0
ENSG00000270829	0	0	0	0	0	0	0.0540473	0	0	0.57214	0.159393	0	0	0	0	0	0.160799	0	0	0	0	0.057374	0	0	0	0	0.0594069	0.061588	0	0	0	0	0.0490697	0	0	0.188454	0.0726001	0	0	0	0	0	0	0.0448535	0.154181	0	0	0	0	0	0	0	0	0	0	0	0	0	0	0	0	0	0	0	0.0707393	0.0666333	0	0	0	0	0	0	0	0	0	0	0	0.0659306	0	0	0	0	0	0.0745495	0	0	0	0
ENSG00000270830	0	0	0	0	0	0	0	0	0	0	0	0	0	0	0	0	0	0	0	0	0	0	0	0	0	0	0	0	0	0	0	0	0	0	0	0	0	0	0	0	0	0	0	0	0	0	0	0	0	0	0	0	0	0	0	0	0	0	0	0	0	0	0	0	0	0	0	0	0	0	0	0	0	0	0	0	0	0	0	0	0	0	0	0	0	0	0	0
NF1P1	0	0	0	0	0	0	0	0	0	0	0	0	0	0	0	0	0	0	0	0	0	0	0	0	0	0	0	0	0	0	0	0	0	0	0	0	0	0	0	0	0	0	0	0	0	0	0	0	0	0	0	0	0	0	0	0	0	0	0	0	0	0	0	0	0	0	0	0	0	0	0	0	0	0	0	0	0	0	0	0	0	0	0	0	0	0	0	0
CMPK1P2	0	0	0	0	0	0	0	0	0	0	0	0	0	0	0	0	0	0	0	0	0	0	0	0	0	0	0	0	0	0	0	0	0	0	0	0	0	0	0	0	0	0	0	0	0	0	0	0	0	0	0	0	0	0	0	0	0	0	0	0	0	0	0	0	0	0	0	0	0	0	0	0	0	0	0	0	0	0	0	0	0	0	0	0	0	0	0	0
HNRNPDLP4	0	0	0	0	0	0	0	0	0	0	0	0	0	0	0	0	0	0	0	0	0	0	0	0	0	0	0	0	0	0	0	0	0	0	0	0	0	0	0	0	0	0	0	0	0	0	0	0	0	0	0	0	0	0	0	0	0	0	0	0	0	0	0	0	0	0	0	0	0	0	0	0	0	0	0	0	0	0	0	0	0	0	0	0	0	0	0	0
BBLNP1	0	0	0	0	0	0	0	0	0	0	0	0	0	0	0	0	0	0	0	0	0	0	0	0	0	0	0	0	0	0	0	0	0	0	0	0	0	0	0	0	0	0	0	0	0	0	0	0	0	0	0	0	0	0	0	0	0	0	0	0	0	0	0	0	0	0	0	0	0	0	0	0	0	0	0	0	0	0	0	0	0	0	0	0	0	0	0	0
ENSG00000270839	0	0	0	0	0	0	0	0	0	0	0	0	0	0	0	0	0	0	0	0	0	0	0	0	0	0	0	0	0	0	0	0	0	0	0	0	0	0	0	0	0	0	0	0	0	0	0	0	0	0	0	0	0	0	0	0	0	0	0	0	0	0	0	0	0	0	0	0	0	0	0	0	0	0	0	0	0	0	0	0	0	0	0	0	0	0	0	0
ENSG00000270842	0	0	0	0	0	0	0	0	0	0	0	0	0	0	0	0	0	0	0	0	0	0	0	0	0	0	0	0	0	0	0	0	0	0	0	0	0	0	0	0	0	0	0	0	0	0	0	0	0	0	0	0	0	0	0	0	0	0	0	0	0	0	0	0	0	0	0	0	0	0	0	0	0	0	0	0	0	0	0	0	0	0	0	0	0	0	0	0
MYG1P1	0	0	0	0	0	0	0	0	0	0	0	0	0	0	0	0	0	0	0	0	0	0	0	0	0	0	0	0	0	0	0	0	0	0	0	0	0	0	0	0	0	0	0	0	0	0	0	0	0	0	0	0	0	0	0	0	0	0	0	0	0	0	0	0	0	0	0	0	0	0	0	0	0	0	0	0	0	0	0	0	0	0	0	0	0	0	0	0
CHCHD2P3	0	0	0	0	0	0	0	0	0	0	0	0	0	0	0	0	0	0	0	0	0	0	0	0	0	0	0	0	0	0	0	0	0	0	0	0	0	0	0	0	0	0	0	0	0	0	0	0	0	0	0	0	0	0	0	0	0	0	0	0	0	0	0	0	0	0	0	0.0451559	0	0	0	0	0	0	0	0	0	0	0	0	0	0	0	0	0	0	0	0
ENSG00000270850	0	0	0	0	0	0	0	0	0	0	0	0	0	0	0	0	0	0	0	0	0	0	0	0	0	0	0	0	0	0	0	0	0	0	0	0	0	0	0	0	0	0	0	0	0	0	0	0	0	0	0	0	0	0	0	0	0	0	0	0	0	0	0	0	0	0	0	0	0	0	0	0	0	0	0	0	0	0	0	0	0	0	0	0	0	0	0	0
ENSG00000270852	0	0	0	0	0	0	0	0	0	0	0	0	0	0	0	0	0	0	0	0	0	0	0	0	0	0	0	0	0	0	0	0	0	0	0	0	0	0	0	0	0	0	0	0	0	0	0	0	0	0	0	0	0	0	0	0	0	0	0	0	0	0	0	0	0	0	0	0.0451559	0	0	0	0	0.100187	0	0	0	0	0	0	0	0	0	0	0	0	0	0	0
ATP7BP1	0	0	0	0	0	0	0	0	0	0	0	0	0	0	0	0	0	0	0	0	0	0	0	0	0	0	0	0	0	0	0	0	0	0	0	0	0	0	0	0	0	0	0	0	0	0	0	0	0	0	0	0	0	0	0	0	0	0	0	0	0	0	0	0	0	0	0	0	0	0	0	0	0	0	0	0	0	0	0	0	0	0	0	0	0	0	0	0
ENSG00000270856	0	0	0	0	0	0	0	0	0	0	0	0	0	0	0	0	0	0	0	0	0	0	0	0	0	0	0	0	0	0	0	0	0	0	0	0	0	0	0	0	0	0	0	0	0	0	0	0	0	0	0	0	0	0	0	0	0	0	0	0	0	0	0	0	0	0	0	0	0	0	0	0	0	0	0	0	0	0	0	0	0	0	0	0	0	0	0	0
ENSG00000270857	0	0	0	0	0	0	0	0	0	0	0	0	0	0	0	0	0	0	0	0	0	0	0	0	0	0	0	0	0	0	0	0	0	0	0	0	0	0	0	0	0	0	0	0	0	0	0	0	0	0	0	0	0	0	0	0	0	0	0	0	0	0	0	0	0	0	0	0	0	0	0	0	0	0	0	0	0	0	0	0	0	0	0	0	0	0	0	0
VDAC1P5	0	0	0	0	0	0	0	0	0	0	0	0	0	0	0	0	0	0	0	0	0	0.057374	0	0	0	0	0	0	0	0	0	0.0502341	0	0	0	0	0	0	0	0	0	0	0	0	0	0	0	0	0	0	0	0	0	0	0	0	0	0	0	0	0	0.111869	0	0	0	0	0	0	0	0	0	0	0	0	0	0	0	0	0	0	0	0	0	0	0	0	0	0
ENSG00000270859	0	0	0	0	0	0	0	0	0	0	0	0	0	0	0	0	0	0	0	0	0	0	0	0	0	0	0	0	0	0	0	0	0	0	0	0	0	0	0	0	0	0	0	0	0	0	0	0	0	0	0	0	0	0	0	0	0	0	0	0	0	0	0	0	0	0	0	0	0	0	0	0	0	0	0	0	0	0	0	0	0	0	0	0	0	0	0	0
TMEM69P1	0	0	0	0	0	0.0727883	0	0	0	0	0	0	0	0	0.0607074	0	0	0	0	0	0	0	0	0	0	0.151445	0	0	0	0	0	0	0	0	0.0614461	0	0	0	0	0	0.047515	0	0	0	0	0	0	0	0	0.0581971	0	0	0	0.170495	0	0	0.0567565	0	0	0	0	0	0	0.0717666	0	0	0	0	0	0	0	0	0.15028	0	0	0	0	0	0.18633	0	0	0.0553374	0	0	0	0	0.0721199	0
DDX55P1	0.241361	0	0.231986	0.0530063	0.0539338	0	0	0	0	0	0	0	0.0490938	0.191268	0.0607074	0	0	0.074233	0	0	0	0	0	0.0701559	0	0	0	0	0	0	0	0.150702	0	0.145562	0.184338	0	0	0	0	0.099351	0.047515	0	0.0751959	0	0	0	0	0.142061	0	0.116394	0	0	0	0	0	0	0	0	0	0.0584911	0.0582366	0.111869	0.0728829	0.0717666	0	0	0	0.0451559	0	0	0	0	0.0500934	0	0	0	0	0	0	0	0	0.110675	0	0.0745495	0	0	0	0
IGHV3OR16-6	0	0	0	0	0	0	0	0	0	0	0	0	0	0	0	0	0	0	0	0	0	0	0	0	0	0	0	0	0	0	0	0	0	0	0	0	0	0	0	0	0	0	0	0	0	0	0	0	0	0	0	0	0	0	0	0	0	0	0	0	0	0	0	0	0	0	0	0	0	0	0	0	0	0	0	0	0	0	0	0	0	0	0	0	0	0	0	0
RPL12P48	0	0	0	0	0	0	0	0	0	0	0	0	0	0	0	0	0	0	0	0	0	0	0	0	0	0	0	0	0	0	0	0	0	0	0	0	0	0	0	0	0	0	0	0	0	0	0	0	0	0	0	0	0	0	0	0	0	0	0	0	0	0	0	0	0	0	0	0	0	0	0	0	0	0	0	0	0	0	0	0	0	0	0	0	0	0	0	0
ENSG00000270868	0	0	0	0	0	0	0	0	0	0	0	0	0	0	0	0	0	0	0	0	0	0	0	0	0	0	0	0	0	0	0	0	0	0	0	0	0	0	0	0	0	0	0	0	0	0	0	0	0	0	0	0	0	0	0	0	0	0	0	0	0	0	0	0	0	0	0	0	0	0	0	0	0	0	0	0	0	0	0	0	0	0	0	0	0	0	0	0
ENSG00000270870	0	0	0	0	0	0	0	0	0	0	0	0	0	0	0	0	0	0	0	0	0	0	0	0	0	0	0	0	0	0	0	0	0	0	0	0	0	0	0	0	0	0	0	0	0	0	0	0	0	0	0	0	0	0	0	0	0	0	0	0	0	0	0	0	0	0	0	0	0	0	0	0	0	0	0	0	0	0	0	0	0	0	0	0	0	0	0	0
ENSG00000270871	0	0	0	0	0	0	0	0	0	0	0	0	0	0	0	0	0	0	0	0	0	0	0	0	0	0	0	0	0	0	0	0	0	0	0	0	0	0	0	0	0	0	0	0	0	0	0	0	0	0	0	0	0	0	0	0	0	0	0	0	0	0	0	0	0	0	0	0	0	0	0	0	0	0	0	0	0	0	0	0	0	0	0	0	0	0	0	0
SRGAP2D	1.12635	0.253628	2.31986	0.636076	1.02474	1.45577	1.72951	1.34406	0.449415	1.55295	0.956358	1.1526	1.52191	1.27512	1.15344	0.904971	1.04519	1.55889	1.35451	1.98112	1.84018	1.3196	1.49021	2.17483	1.02833	1.43873	2.5545	1.90923	2.76333	1.72175	1.23513	1.20562	1.1286	1.31006	1.90483	0.628181	1.2342	1.32068	1.92447	1.53994	0.66521	0.840896	1.27833	2.46694	1.77308	1.54511	2.06072	1.56267	1.24168	1.33853	2.37339	1.98657	1.19347	1.27871	1.08731	0.369671	1.41891	0.878929	0.935595	1.05284	1.51415	1.17462	1.53054	1.43533	0.778132	1.53257	0.56255	2.03202	1.10358	1.39269	1.72971	2.2657	1.60299	0.994277	1.53328	0.976073	0.896473	1.58233	2.1428	2.19226	2.03477	1.93681	3.05867	0.894594	1.19165	1.15215	0.937559	1.03925
RPAP2P1	0	0	0	0	0	0	0	0	0	0	0	0	0	0	0	0	0	0	0	0	0	0	0	0	0	0	0	0	0	0	0	0	0	0	0	0	0	0	0	0	0	0	0	0	0	0	0	0	0	0	0	0	0	0	0	0	0	0	0	0	0	0	0	0	0	0	0	0	0	0	0	0	0	0	0	0	0	0	0	0	0	0	0	0	0	0	0	0
GCATP1	0.0804538	0.0845426	0.386644	0.318038	0	0	0.162142	0.0746698	0.524317	0.0817342	0.0796965	0.265985	0.0981876	0.191268	0.121415	0.0646408	0.401997	0.296932	0.270901	0.0825465	0.585511	0.401618	0.262978	0.0701559	0.158205	0.454336	0	0.184764	0	0	0.237525	0.301405	0.343488	0.0727811	0	0.125636	0.0726001	0	0	0.198702	0.237575	0.45279	0.225588	0.224268	0	0.22073	0.412144	0.213092	0.438241	0.0581971	0.11867	0.107382	0.49143	0.426238	0.289949	0.0739342	0	0.20283	0.143938	0.116982	0.349419	0	0	0	0	0.133267	0.250022	0	0.472962	0	0.230628	0.102986	0.300561	0.331426	0.153328	0.30033	0	0.0659306	0.37266	0.0876906	0.184979	0.0553374	0.13903	0.372748	0.366662	0.192025	0.14424	0
ATP5PBP8	0	0	0	0	0	0	0	0	0	0	0	0	0	0	0	0	0	0	0	0	0	0	0	0	0	0	0	0	0	0	0	0	0	0	0	0	0	0	0	0	0	0	0	0	0	0	0	0	0	0	0	0	0	0	0	0	0	0	0	0	0	0	0	0	0	0	0	0	0	0	0	0	0	0	0	0	0	0	0	0	0	0	0	0	0	0	0	0
H4C14	0.482723	0.253628	0.309315	0.795095	0.377537	0.218365	0.486426	0.224009	0.374512	0.245203	0.557875	0.443308	0.196375	0.382536	0.182122	0.258563	0	0.074233	0.451502	0.24764	0.585511	0.458992	0.350637	0.350779	0.316409	0.454336	0.297035	0.492704	0.736888	0.469567	0.380041	0.552576	0.245349	0.509468	0.368676	0.439727	0.435601	0.66034	0.37009	0.546431	0.427635	0.45279	0.451176	0.358828	0	0.0735768	0.0588778	0.639276	0.511281	0.116394	0.296674	0.322146	0.280817	0.426238	0.144974	0.295737	0.737835	0.743709	0.863626	0.175473	0.698839	0.391541	0.364414	0.430599	0	0.266533	0.250022	0.135468	0.078827	0.348174	0.864854	0.15448	0.450841	0.13257	0.613311	0.150165	0.448237	0.395583	0.465825	0.350762	0.832406	0.276687	0.13903	0.372748	0.274997	0.256034	0.14424	0.194859
RASL10B	27.1934	29.2517	18.1723	24.7009	26.9669	27.5868	20.538	31.212	31.5339	17.8998	18.2505	15.7818	19.0975	22.6334	24.2223	19.3276	28.6222	24.4226	30.2506	27.0753	25.8461	32.7032	33.0475	27.0802	27.6858	24.4584	29.4658	31.6562	30.7651	32.7132	26.3653	33.8076	34.0053	22.7077	22.0591	32.9795	23.8128	26.9089	24.0558	22.4037	20.2414	16.5592	18.423	24.8937	27.9067	28.9157	28.909	30.4722	40.1721	27.1198	28.7774	27.4898	41.6311	20.6299	20.4414	19.4447	18.8999	16.294	28.2118	27.1983	27.3712	31.9386	29.3718	23.7547	21.7877	19.257	21.5644	26.1001	24.7517	21.1689	23.3511	29.7631	23.594	31.0877	32.5055	21.5487	38.9966	25.3173	28.5085	32.6209	29.2267	28.8861	31.5599	27.2106	22.3664	18.6905	30.9394	28.5793
PPP1R14BP4	0	0	0	0	0	0	0	0	0	0	0	0	0	0	0	0	0	0	0	0	0	0	0	0	0	0	0	0	0	0	0	0	0	0	0	0	0	0	0	0	0	0	0	0	0	0	0	0	0	0	0	0	0	0	0	0	0	0	0	0	0	0	0	0	0	0	0	0	0	0	0	0	0	0	0	0	0	0	0	0	0	0	0	0	0	0	0	0
ENSG00000270890	0	0	0	0	0	0	0	0	0	0	0	0	0	0	0	0	0	0	0	0	0	0	0	0	0	0	0	0	0	0	0	0	0	0	0	0	0	0	0	0	0	0	0	0	0	0	0	0	0	0	0	0	0	0	0	0	0	0	0	0	0	0	0	0	0	0	0	0	0	0	0	0	0	0	0	0	0	0	0	0	0	0	0	0	0	0	0	0
ENSG00000270891	0	0	0	0	0	0	0	0	0	0	0	0	0	0	0	0	0	0	0	0	0	0	0	0	0	0	0	0	0	0	0	0	0	0	0	0	0	0	0	0	0	0	0	0	0	0	0	0	0	0	0	0	0	0	0	0	0	0	0	0	0	0	0	0	0	0	0	0	0	0	0	0	0	0	0	0	0	0	0	0	0	0	0	0	0	0	0	0
ENSG00000270892	0	0	0	0	0	0	0	0	0	0	0	0	0	0	0	0	0	0	0	0	0	0	0	0	0	0	0	0	0	0	0	0	0	0	0	0	0	0	0	0	0	0	0	0	0	0	0	0	0	0.0581971	0	0	0	0	0	0	0	0	0	0	0	0	0	0	0	0	0	0	0	0	0	0	0	0	0	0	0	0	0	0	0	0	0	0	0	0	0	0
ENSG00000270893	0	0	0	0	0	0	0	0	0	0	0	0	0	0	0	0	0	0	0	0	0	0	0	0	0	0	0	0	0	0	0	0	0	0	0	0	0	0	0	0	0	0	0	0	0	0	0	0	0	0	0	0	0	0	0	0	0	0	0	0	0	0	0	0	0	0	0	0	0	0	0	0	0	0	0	0	0	0	0	0	0	0	0	0	0	0	0	0
ENSG00000270894	0	0	0	0	0	0	0	0	0	0	0	0	0	0	0	0	0	0	0	0	0	0	0	0	0	0	0	0	0	0	0	0	0	0	0	0	0	0	0	0	0	0	0	0	0	0	0	0	0	0	0	0	0	0	0	0	0	0	0	0	0	0	0	0	0	0	0	0	0	0	0	0	0	0	0	0	0	0	0	0	0	0	0	0	0	0	0	0
ENSG00000270896	0	0	0	0	0	0	0	0	0	0	0	0	0	0	0	0	0	0	0	0	0	0	0	0	0	0	0	0	0	0	0	0	0	0	0	0	0	0	0	0	0	0	0	0	0	0	0	0	0	0	0	0	0	0	0	0	0	0	0	0	0	0	0	0	0	0	0	0	0	0	0	0	0	0	0	0	0	0	0	0	0	0	0	0	0	0	0	0
ENSG00000270897	0	0	0	0	0	0	0	0	0	0	0	0	0	0	0	0	0	0	0	0	0	0	0	0	0	0	0	0	0	0	0	0	0	0	0	0	0	0	0	0	0	0	0	0	0	0	0	0	0	0	0	0	0	0	0	0	0	0	0	0	0	0	0	0	0	0	0	0	0	0	0	0	0	0	0	0	0	0	0	0	0	0	0	0	0	0	0	0
NUDT19P4	0	0	0	0	0	0	0	0	0	0	0	0	0	0	0	0	0	0	0	0	0	0	0	0	0	0	0	0	0	0	0	0	0	0	0	0	0	0	0	0	0	0	0	0	0	0	0	0	0	0	0	0	0	0	0	0	0	0	0	0	0	0	0	0	0	0	0	0	0	0	0	0	0	0	0	0	0	0	0	0	0	0	0	0	0	0	0	0
ENSG00000270902	0	0	0	0	0	0	0	0	0	0	0	0	0	0	0	0	0	0	0	0	0	0	0	0	0	0	0	0	0	0	0	0	0	0	0	0	0	0	0	0	0	0	0	0	0	0	0	0	0	0	0	0	0	0	0	0	0	0	0	0	0	0	0	0	0	0	0	0	0	0	0	0	0	0	0	0	0	0	0	0	0	0	0	0	0	0	0	0
HNRNPA3P9	0	0	0	0	0	0	0	0	0	0	0	0	0	0	0	0	0	0	0	0	0	0	0	0	0	0	0	0	0	0	0	0	0	0	0	0	0	0	0	0	0	0	0	0	0	0	0	0	0	0	0	0	0	0	0	0	0	0	0	0	0	0	0	0	0	0	0	0	0	0	0	0	0	0	0	0	0	0	0	0	0	0	0	0	0	0	0	0
ATP6V1G1P5	0	0	0	0	0	0	0	0	0	0	0	0	0	0	0	0	0	0	0	0	0	0	0	0	0	0	0	0	0	0	0	0	0	0	0	0	0	0	0	0	0	0	0	0	0	0	0	0	0	0	0	0	0	0	0	0	0	0	0	0	0	0	0	0	0	0	0	0	0	0	0	0	0	0	0	0	0	0	0	0	0	0	0	0	0	0	0	0
MTND4P35	0	0	0	0	0	0	0	0	0	0	0.0796965	0	0.0490938	0	0	0	0	0	0	0	0	0	0	0.0701559	0.316409	0	0	0	0	0	0	0	0	0	0	0	0	0	0	0	0	0	0	0.0448535	0	0.0735768	0.0588778	0	0	0	0	0	0	0	0	0	0	0	0	0	0	0	0.0728829	0	0	0	0	0	0	0	0	0	0	0	0	0	0	0	0	0	0	0	0	0	0	0	0	0
ENSG00000270909	0	0	0	0	0	0	0	0	0	0	0	0	0	0	0	0	0	0	0	0	0	0	0	0	0	0	0	0	0	0	0	0	0	0	0	0	0	0	0	0	0	0	0	0	0	0	0	0	0	0	0	0	0	0	0	0	0	0	0	0	0	0	0	0	0	0	0	0	0	0	0	0	0	0	0	0	0	0	0	0	0	0	0	0	0	0	0	0
ENSG00000270911	0	0	0	0	0	0	0	0	0	0	0	0	0	0	0	0	0	0	0	0	0	0	0	0	0	0	0	0	0	0	0	0	0	0	0	0	0	0	0	0	0	0	0	0	0	0	0	0	0	0	0	0	0	0	0	0	0	0	0	0	0	0	0	0	0	0	0	0	0	0	0	0	0	0	0	0	0	0	0	0	0	0	0	0	0	0	0	0
RPS28P1	0	0	0	0	0	0	0	0	0	0	0	0	0	0	0	0	0	0	0	0	0	0	0	0	0	0	0	0	0	0	0	0	0	0	0	0	0	0	0	0	0	0	0	0	0	0	0	0	0	0	0	0	0	0	0	0	0	0	0	0	0	0	0	0	0	0	0	0	0	0	0	0	0	0	0	0	0	0	0	0	0	0	0	0	0	0	0	0
ENSG00000270914	0	0	0	0	0	0	0	0	0	0	0	0	0	0	0	0	0	0	0	0	0	0	0	0	0	0	0	0	0	0	0	0	0	0	0	0	0	0	0	0	0	0	0	0	0	0	0	0	0	0	0	0	0	0	0	0	0	0	0	0	0	0	0	0	0	0	0	0	0	0	0	0	0	0	0	0	0	0	0	0	0	0	0	0	0	0	0	0
H3P8	0	0	0	0	0	0	0	0	0	0	0	0	0	0	0	0	0	0	0	0	0	0	0	0	0	0	0	0	0	0	0	0	0	0	0	0	0	0	0	0	0	0	0	0	0	0	0	0	0	0	0	0	0	0	0	0	0	0	0	0	0	0	0	0	0	0	0	0	0	0	0	0	0	0	0	0	0	0	0	0	0	0	0	0	0	0	0	0
RPL12P50	0	0	0	0	0	0	0	0	0	0	0	0	0	0	0	0	0	0	0	0	0	0	0	0	0	0	0	0	0	0	0	0	0	0	0	0	0	0	0.148036	0	0	0	0	0	0	0	0	0	0	0	0	0	0	0	0	0	0	0	0	0	0	0.0559344	0	0	0	0	0	0	0	0	0	0	0	0	0	0	0	0	0	0	0	0	0	0	0	0	0	0
ENSG00000270917	0.160908	0.169085	0	0.0530063	0.107868	0.0727883	0.0540473	0	0.0749025	0.0817342	0.398482	0.177323	0.147281	0.191268	0.485659	0.323204	0.0803995	0.148466	0.180601	0.0825465	0.167289	0.114748	0	0.350779	0	0	0.0594069	0.123176	0.184222	0	0.237525	0.452107	0.392558	0.145562	0.184338	0.251272	0	0.412713	0.222054	0.298053	0.38012	0.45279	0.150392	0.134561	0	0.294307	0.588778	0.213092	0.292161	0.0581971	0.474679	0.053691	0.210613	0	0.289949	0.147868	0.283783	0.13522	0.143938	0.175473	0.116473	0.447475	0.218649	0.143533	0	0.333166	0.250022	0	0	0	0.288285	0.102986	0.250467	0	0.153328	0.225248	0.547845	0.329653	0.558991	0	0.462448	0.0553374	0	0	0.0916655	0.0640085	0.14424	0.584577
ENSG00000270919	0	0	0	0	0	0	0	0	0	0	0	0	0	0	0	0	0	0	0	0	0	0	0	0	0	0	0	0	0	0	0	0	0	0	0	0	0	0	0	0	0	0	0	0	0	0	0	0	0	0	0	0	0	0	0	0	0	0	0	0	0	0	0	0	0	0	0	0	0	0	0	0	0	0	0	0	0	0	0	0	0	0	0	0	0	0	0	0
MCRIP2P2	0	0	0	0	0	0	0	0	0	0	0	0	0	0	0	0	0	0	0	0	0	0	0	0	0	0	0	0	0	0	0	0	0	0	0	0	0	0	0	0	0	0	0	0	0	0	0	0	0	0	0	0	0	0	0	0	0	0	0	0	0	0	0	0	0	0	0	0	0	0	0	0	0	0	0	0	0	0	0	0	0	0	0	0	0	0	0	0
CICP23	0	0	0	0.0530063	0	0	0	0.0746698	0	0	0	0	0	0	0	0	0	0	0	0.0825465	0	0	0	0	0	0	0	0	0	0	0	0	0	0	0	0	0	0	0.074018	0	0	0	0	0	0	0	0	0	0	0	0	0	0.140409	0	0	0	0	0	0	0.0584911	0	0	0	0	0	0	0	0	0	0	0	0	0.0500934	0	0	0	0	0	0	0	0	0	0	0	0	0	0	0
TAS2R6P	0.160908	0.169085	0.154658	0.477057	0	0.0727883	0	0	0.149805	0	0.0796965	0.0886616	0.147281	0.127512	0	0.193922	0.0803995	0	0	0	0	0	0	0	0.316409	0.0757226	0	0.061588	0.184222	0	0	0.0502341	0.245349	0.0727811	0	0	0.1452	0.165085	0	0.099351	0	0	0	0.0448535	0	0.22073	0.176633	0.0710307	0.219121	0.232788	0	0.161073	0.0702043	0	0	0	0.0567565	0	0	0.0584911	0	0	0.0728829	0	0.0707393	0.0666333	0.0625056	0.22578	0	0	0	0.360453	0	0.13257	0.153328	0	0	0	0	0.263072	0	0.276687	0	0	0.0916655	0.192025	0	0.259812
ENSG00000270924	0	0	0	0	0	0	0	0	0	0	0	0	0	0	0	0	0	0	0	0	0	0	0	0	0	0	0	0	0	0	0	0	0	0	0	0	0	0	0	0	0	0	0	0	0	0	0	0	0	0	0	0	0	0	0	0	0	0	0	0	0	0	0	0	0	0	0	0	0	0	0	0	0	0	0	0	0	0	0	0	0	0	0	0	0	0	0	0
ENSG00000270926	0	0	0	0	0	0	0	0	0	0	0	0	0	0	0	0	0	0	0	0	0	0	0	0	0	0	0	0.061588	0	0	0	0	0	0.0727811	0	0	0	0	0	0	0	0	0	0	0	0	0	0	0	0.0581971	0	0	0	0	0	0.0739342	0	0.13522	0	0.0584911	0	0	0	0.0717666	0	0	0.0625056	0	0	0	0	0	0	0	0	0	0	0	0	0	0	0	0	0	0	0.128017	0	0
ENSG00000270927	0	0	0	0	0	0	0	0	0	0	0	0	0	0	0	0	0	0	0	0	0	0	0	0	0	0	0	0	0	0	0	0	0	0	0	0	0	0	0	0	0	0	0	0	0	0	0	0	0	0	0	0	0	0	0	0	0	0	0	0	0	0	0	0	0	0	0	0	0	0	0	0	0	0	0	0	0	0	0	0	0	0	0	0	0	0	0	0
SRD5A3P1	0	0	0	0	0	0	0	0	0	0	0	0	0	0	0	0	0	0	0	0	0	0	0	0	0	0	0	0	0	0	0	0	0	0	0	0	0	0	0	0	0	0	0	0	0	0	0	0	0	0	0	0	0	0	0	0	0	0	0	0	0	0	0	0	0	0	0	0	0	0	0	0	0	0	0	0	0	0	0	0	0	0	0	0	0	0	0	0
GRAMD4P8	0	0	0	0	0	0	0	0	0	0	0	0	0	0	0	0	0	0	0	0	0	0	0	0	0	0	0	0	0	0	0	0	0	0	0	0	0	0	0	0	0	0	0	0	0	0	0	0	0	0	0	0	0	0	0	0	0	0	0	0	0	0	0	0	0	0	0	0	0	0	0	0	0	0	0	0	0	0	0	0	0	0	0	0	0	0	0	0
ENSG00000270934	0	0	0	0	0	0	0	0	0	0	0	0	0	0	0	0	0	0	0	0	0	0	0	0	0	0	0	0	0	0	0	0	0	0	0	0	0	0	0	0	0	0	0	0	0	0	0	0	0	0	0	0	0	0	0	0	0	0	0	0	0	0	0	0	0	0	0	0	0	0	0	0	0	0	0	0	0	0	0	0	0	0	0	0	0	0	0	0
CDCA7P1	0	0	0	0	0	0	0	0	0	0	0	0	0	0	0	0	0	0	0	0	0	0	0	0	0	0	0	0	0	0	0	0	0	0	0	0	0	0	0	0	0	0	0	0	0	0	0	0	0	0	0	0	0	0	0	0	0	0	0	0	0	0	0	0	0	0	0	0	0	0	0	0	0	0	0	0	0	0	0	0	0	0	0	0	0	0	0	0
BPNT2P1	0	0	0	0	0	0	0	0	0	0	0	0	0	0	0	0	0	0	0	0	0	0	0	0	0	0	0	0	0	0	0	0	0	0	0	0	0	0	0	0	0	0	0	0	0	0	0	0	0	0	0	0	0	0	0	0	0	0	0	0	0	0	0	0	0	0	0	0	0	0	0	0	0	0	0	0	0	0	0	0	0	0	0	0	0	0	0	0
ENSG00000270937	0	0	0	0	0	0	0	0	0	0	0	0	0	0	0	0	0	0	0	0	0	0	0	0	0	0	0	0	0	0	0	0	0	0	0	0	0	0	0	0	0	0	0	0	0	0	0	0	0	0	0	0	0	0	0	0	0	0	0	0	0	0	0	0	0	0	0	0	0	0	0	0	0	0	0	0	0	0	0	0	0	0	0	0	0	0	0	0
AK3P7	0	0	0	0	0	0	0	0	0	0	0	0	0	0	0	0	0	0	0	0	0	0	0	0	0	0	0	0	0	0	0	0	0	0	0	0	0	0	0	0	0	0	0	0	0	0	0	0	0	0	0	0	0	0	0	0	0	0	0	0	0	0	0	0	0	0	0	0	0	0	0	0	0	0	0	0	0	0	0	0	0	0	0	0	0	0	0	0
HSPE1P7	0	0	0	0	0	0	0	0	0	0	0	0	0	0	0	0	0	0	0	0	0	0	0	0	0	0	0	0	0	0	0	0	0	0	0.0614461	0.0628181	0	0.0825425	0	0	0	0	0	0	0	0	0	0	0	0	0	0	0	0	0	0	0	0	0	0	0	0	0	0	0	0	0.125011	0	0	0	0	0	0.100187	0	0	0	0	0.131861	0	0	0	0	0	0	0	0	0	0
CT45A9	0	0	0	0	0	0	0	0	0	0	0	0	0	0	0	0	0	0	0	0	0	0	0	0	0	0	0	0	0	0	0	0	0	0	0	0	0	0	0	0	0	0	0	0	0	0	0	0	0	0	0	0	0	0	0	0	0	0	0	0	0	0	0	0	0	0	0	0	0	0	0	0	0	0	0	0	0	0	0	0	0	0	0	0	0	0	0	0
MTDHP1	0	0.33817	0.0773288	0.0530063	0.0539338	0.145577	0	0.224009	0.149805	0	0	0.0886616	0.196375	0.0637559	0.121415	0.0646408	0	0.074233	0.0903004	0.0825465	0	0.172122	0.262978	0	0	0.227168	0	0.061588	0.184222	0.313045	0	0.0502341	0	0	0.184338	0.0628181	0.363001	0	0	0	0.047515	0	0	0.0448535	0	0	0	0.0710307	0	0.0581971	0.0593348	0.053691	0.0702043	0.0852475	0	0.147868	0	0	0.143938	0.116982	0.0582366	0.0559344	0	0.143533	0	0	0.125011	0	0	0.0696347	0.172971	0.15448	0	0	0	0.150165	0	0	0.37266	0	0.0924896	0	0	0	0	0.128017	0.0721199	0
ENSG00000270951	0	0	0	0	0	0	0	0	0	0	0	0	0	0	0	0	0	0	0	0	0	0	0	0	0	0	0	0	0	0	0	0	0	0	0	0	0	0	0	0	0	0	0	0	0	0	0	0	0	0	0	0	0	0	0	0	0	0	0	0	0	0	0	0	0	0	0	0	0	0	0	0	0	0	0	0	0	0	0	0	0	0	0	0	0	0	0	0
ENSG00000270953	0	0	0	0	0	0	0	0	0	0	0	0	0	0	0	0	0	0	0	0	0	0	0	0	0	0	0	0	0	0	0	0	0	0	0	0	0	0	0	0	0	0	0	0	0	0	0	0	0	0	0	0	0	0	0	0	0	0	0	0	0	0	0	0	0	0	0	0	0	0	0	0	0	0	0	0	0	0	0	0	0	0	0	0	0	0	0	0
RPSAP75	0	0	0	0	0	0	0	0	0	0	0	0	0	0	0	0	0	0	0	0	0	0	0	0	0	0	0	0	0	0	0	0	0	0	0	0	0	0	0	0	0	0	0	0	0	0	0	0	0	0	0	0	0	0	0	0	0	0	0	0	0	0	0	0	0	0	0	0	0	0	0	0	0	0	0	0	0	0	0	0	0	0	0	0	0	0	0	0
ENSG00000270955	0	0	0	0	0	0	0	0	0	0	0	0.0886616	0	0	0	0	0	0	0	0.0825465	0	0	0	0	0	0.0757226	0	0	0	0	0	0	0	0	0	0	0	0	0	0	0	0	0	0	0	0	0	0	0	0	0.11867	0	0	0	0	0	0	0	0	0	0	0	0	0	0	0	0.125011	0.0451559	0	0	0	0	0	0.0662852	0	0	0	0	0.0931651	0.438453	0	0	0	0	0.0916655	0	0	0
ENSG00000270956	0	0	0	0	0	0	0	0	0	0	0	0	0	0	0	0	0	0	0	0	0	0	0	0	0	0	0	0	0	0	0	0	0	0	0	0	0	0	0	0	0	0	0	0	0	0	0	0	0	0	0	0	0	0	0	0	0	0	0	0	0	0	0	0	0	0	0	0	0	0	0	0	0	0	0	0	0	0	0	0	0	0	0	0	0	0	0	0
ENSG00000270957	0	0	0	0	0	0	0	0	0	0	0	0	0	0	0	0	0	0	0	0	0	0	0	0	0	0	0	0	0	0	0	0	0	0	0	0	0	0	0	0	0	0	0	0	0	0	0	0	0	0	0	0	0	0	0	0	0	0	0	0	0	0	0	0	0	0	0	0	0	0	0	0	0	0	0	0	0	0	0	0	0	0	0	0	0	0	0	0
ENSG00000270960	0	0	0	0	0	0	0	0	0	0	0	0	0	0	0	0	0	0	0	0	0	0	0	0	0	0	0	0	0	0	0	0	0	0	0	0	0	0	0	0	0	0	0	0	0	0	0	0	0	0	0	0	0	0	0	0	0	0	0	0	0	0	0	0	0	0	0	0	0	0	0	0	0	0	0	0	0	0	0	0	0	0	0	0	0	0	0	0
IGHD5OR15-5A	0	0	0	0	0	0	0	0	0	0	0	0	0	0	0	0	0	0	0	0	0	0	0	0	0	0	0	0	0	0	0	0	0	0	0	0	0	0	0	0	0	0	0	0	0	0	0	0	0	0	0	0	0	0	0	0	0	0	0	0	0	0	0	0	0	0	0	0	0	0	0	0	0	0	0	0	0	0	0	0	0	0	0	0	0	0	0	0
ENSG00000270962	0	0	0	0	0	0	0	0	0	0	0	0	0	0	0	0	0	0	0	0	0	0	0	0	0	0	0	0	0	0	0	0	0	0	0	0	0	0	0	0	0	0	0	0	0	0	0	0	0	0	0	0	0	0	0	0	0	0	0	0	0	0	0	0	0	0	0	0	0	0	0	0	0	0	0	0	0	0	0	0	0	0	0	0	0	0	0	0
MAP2K5-DT	1.0459	0.169085	0.850617	0.795095	1.02474	1.38298	0.702615	0.746698	0.823927	0.653874	0.796965	0.797954	0.540032	0.828827	0.607074	0.775689	0.884394	0.445398	0.812704	0.330186	0.7528	0.57374	0.613615	0.561247	0.474614	0.454336	0.712883	0.92382	0.276333	0.469567	0.760082	0.954449	1.22674	0.436687	0.737353	0.31409	0.798601	0.247628	0.74018	0.496755	0.617695	0.776211	0.601568	0.807363	0.616723	0.882922	1.0598	0.781337	0.14608	1.74591	0.415344	0.483219	0.842452	0.596733	1.37726	0.591473	0.17027	0.608489	0.719688	0.409437	0.582366	0.50341	0.583063	0.502366	0.353697	0.866233	0.750067	0.632183	0.472962	0.417808	0.922511	0.566426	0.601121	0.662852	0.689975	0.375413	0.498041	0.659306	0.465825	0.350762	0.647427	0.664049	0.347576	0.521847	1.19165	0.960127	0.504839	0.844388
NTAN1P1	0	0	0	0	0	0	0	0	0	0	0	0	0	0	0	0	0	0	0	0	0	0	0	0	0	0	0	0	0	0	0	0	0	0	0	0	0	0	0	0	0	0	0	0	0	0	0	0	0	0	0	0	0	0	0	0	0	0	0	0	0	0	0	0	0	0	0	0	0	0	0	0	0	0	0	0	0	0	0	0	0	0	0	0	0	0	0	0
ENSG00000270966	0	0	0.0773288	0	0	0	0	0	0	0	0	0	0	0	0	0	0	0	0	0	0	0.057374	0	0	0	0.0757226	0	0	0.184222	0	0	0	0.0981395	0	0	0	0	0	0	0	0	0	0	0	0	0	0	0	0	0.0581971	0	0	0	0	0	0	0	0	0	0	0	0	0	0	0	0	0	0	0	0	0.0576569	0	0.100187	0	0	0	0	0	0	0	0	0	0	0	0	0	0	0.064953
ENSG00000270969	0	0	0	0	0	0	0	0	0	0	0	0	0	0	0	0	0	0	0	0	0	0	0	0	0	0	0	0	0	0	0	0	0	0	0	0	0	0	0	0	0	0	0	0	0	0	0	0	0	0	0	0	0	0	0	0	0	0	0	0	0	0	0	0	0	0	0	0	0	0	0	0	0	0	0	0	0	0	0	0	0	0	0	0	0	0	0	0
REXO1L8P	0	0	0	0	0	0	0	0	0	0	0	0	0	0	0	0	0	0	0	0	0	0	0	0	0	0	0	0	0	0	0	0	0	0	0	0	0	0	0	0	0	0	0	0	0	0	0	0	0	0	0	0	0	0	0	0	0	0	0	0	0	0	0	0	0	0	0	0	0	0	0	0	0	0	0	0	0	0	0	0	0	0	0	0	0	0	0	0
ENSG00000270972	0	0.0845426	0	0	0	0.145577	0	0	0	0	0	0	0	0	0	0	0	0	0	0	0	0	0.175318	0	0	0	0	0	0	0	0	0.100468	0	0	0.0614461	0	0	0	0	0	0	0	0	0	0	0	0	0.142061	0	0	0	0	0	0	0	0	0	0	0.215906	0	0.116473	0.167803	0	0	0	0	0	0.0451559	0	0	0	0.205973	0.200374	0	0	0	0	0	0	0	0	0.0553374	0.0695152	0	0	0	0	0
SMARCE1P7	0	0	0	0	0	0	0	0	0	0	0	0	0	0	0	0	0	0	0	0	0	0	0	0	0	0	0	0	0	0	0	0	0	0	0	0	0	0	0	0	0	0	0	0	0	0	0	0	0	0	0	0	0	0	0	0	0	0	0	0	0	0	0	0	0	0	0	0	0	0	0	0	0	0	0	0	0	0	0	0	0	0	0	0	0	0	0	0
MAGOH3P	0.402269	0.0845426	0.0773288	0	0	0	0.0540473	0.14934	0.149805	0.0817342	0.0796965	0.177323	0	0.127512	0.182122	0.0646408	0	0	0.180601	0.0825465	0.250933	0.114748	0	0.210468	0	0.151445	0	0	0	0	0.0475051	0.150702	0.147209	0	0.122892	0	0.290401	0	0	0	0.237575	0	0	0.089707	0	0	0	0.0710307	0	0.174591	0.11867	0	0.0702043	0.596733	0.144974	0.517539	0	0.13522	0.0719688	0	0.116473	0.167803	0.291531	0	0	0	0	0.180624	0.078827	0	0.115314	0.102986	0.15028	0	0	0	0.298824	0.0659306	0	0.0876906	0	0	0.13903	0	0.183331	0.0640085	0.0721199	0.064953
ENSG00000270976	0	0	0	0	0	0	0	0	0	0	0	0	0	0	0	0	0	0	0	0	0	0	0	0	0	0	0	0	0	0	0	0	0	0	0	0	0	0	0	0	0	0	0	0	0	0	0	0	0	0	0	0	0	0	0	0	0	0	0	0	0	0	0	0	0	0	0	0	0	0	0	0	0	0	0	0	0	0	0	0	0	0	0	0	0	0	0	0
ENSG00000270978	0	0	0	0	0	0	0	0	0	0	0	0	0	0	0	0	0	0	0	0	0	0	0	0	0	0	0	0	0	0	0	0	0	0	0	0	0	0	0	0	0	0	0	0	0	0	0	0	0	0	0	0	0	0	0	0	0	0	0	0	0	0	0	0	0	0	0	0	0	0	0	0	0	0	0	0	0	0	0	0	0	0	0	0	0	0	0	0
ENSG00000270980	0	0	0	0	0	0	0	0	0	0	0	0	0	0	0	0	0	0	0	0	0	0	0	0	0	0	0	0	0	0	0	0	0	0	0	0	0	0	0	0	0	0	0	0	0	0	0	0	0	0	0	0	0	0	0	0	0	0	0	0	0	0	0	0	0	0	0	0	0	0	0	0	0	0	0	0	0	0	0	0	0	0	0	0	0	0	0	0
PCBP2P4	0	0	0	0	0	0	0	0	0	0	0	0	0	0	0	0	0	0	0	0	0	0	0	0	0	0	0	0	0	0	0	0	0	0	0	0	0	0	0	0	0	0	0	0	0	0	0	0	0	0	0	0	0	0	0	0	0	0	0	0	0	0	0	0	0	0	0	0	0	0	0	0	0	0	0	0	0	0	0	0	0	0	0	0	0	0	0	0
ENSG00000270982	0	0	0	0	0	0	0	0	0	0	0	0	0	0	0	0	0	0	0	0	0	0	0	0	0	0	0	0	0	0	0	0	0	0	0	0	0	0	0	0	0	0	0	0	0	0	0	0	0	0	0	0	0	0	0	0	0	0	0	0	0	0	0	0	0	0	0	0	0	0	0	0	0	0	0	0	0	0	0	0	0	0	0	0	0	0	0	0
ENSG00000270983	0	0	0	0	0	0	0	0	0	0	0	0	0	0	0	0	0	0	0	0	0	0	0	0	0	0	0	0	0	0	0	0	0	0	0	0	0	0	0	0	0	0	0	0	0	0	0	0	0	0	0	0	0	0	0	0	0	0	0	0	0	0	0	0	0	0	0	0	0	0	0	0	0	0	0	0	0	0	0	0	0	0	0	0	0	0	0	0
HMGB1P51	0	0	0	0	0	0	0	0	0	0	0	0	0	0	0	0	0	0	0	0	0	0	0	0	0	0	0	0	0	0	0	0	0	0	0	0	0	0	0	0	0	0	0	0	0	0	0	0	0	0	0	0	0	0	0	0	0	0	0	0	0	0	0	0	0	0	0	0	0	0	0	0	0	0	0	0	0	0	0	0	0	0	0	0	0	0	0	0
ENSG00000270987	0.321815	0.0845426	0.154658	0.106013	0	0	0.270237	0.0746698	0.0749025	0	0	0	0.0981876	0.0637559	0.424952	0	0	0	0.270901	0.165093	0.0836444	0.458992	0	0	0	0.530058	0.237628	0.30794	0.184222	0.0782612	0.0475051	0.0502341	0.147209	0.0727811	0	0.0628181	0	0	0.296072	0.248378	0.237575	0.129369	0.0751959	0.0448535	0	0	0.235511	0	0.219121	0.407379	0.178004	0.161073	0.280817	0.170495	0.144974	0	0	0.20283	0.287875	0.292455	0.0582366	0	0.0728829	0.2153	0	0.1999	0.125011	0.361248	0.157654	0	0.115314	0	0.0500934	0	0.383319	0.0750825	0.0498041	0	0.0931651	0.175381	0	0.0553374	0	0	0	0.128017	0	0
ENSG00000270988	0	0	0	0	0	0	0	0	0	0	0	0	0	0	0	0	0	0	0	0	0	0	0	0	0	0	0	0	0	0	0	0	0	0	0	0	0	0	0	0	0	0	0	0	0	0	0	0	0	0	0	0	0	0	0	0	0	0	0	0	0	0	0	0	0	0	0	0	0	0	0	0	0	0	0	0	0	0	0	0	0	0	0	0	0	0	0	0
ENSG00000270989	0	0	0	0	0	0	0	0	0	0	0	0	0	0	0	0	0	0	0	0	0	0	0	0	0	0	0	0	0	0	0	0	0	0	0	0	0	0	0	0	0	0	0	0	0	0	0	0	0	0	0	0	0	0	0	0	0	0	0	0	0	0	0	0	0	0	0	0	0	0	0	0	0	0	0	0	0	0	0	0	0	0	0	0	0	0	0	0
ENSG00000270990	0	0	0	0	0	0	0	0	0	0	0	0	0	0	0	0	0	0	0	0	0	0	0	0	0	0	0	0	0	0	0	0	0	0	0	0	0	0	0	0	0	0	0	0	0	0	0	0	0	0	0	0	0	0	0	0	0	0	0	0	0	0	0	0	0	0	0	0	0	0	0	0	0	0	0	0	0	0	0	0	0	0	0	0	0	0	0	0
ENSG00000270992	0	0	0	0	0	0	0	0	0	0	0	0	0	0	0	0	0	0	0	0	0	0	0	0	0	0	0	0	0	0	0	0	0	0	0	0	0	0	0	0	0	0	0	0	0	0	0	0	0	0	0	0	0	0	0	0	0	0	0	0	0	0	0	0	0	0	0	0	0	0	0	0	0	0	0	0	0	0	0	0	0	0	0	0	0	0	0	0
ENSG00000270993	0	0	0	0	0	0	0	0	0	0	0	0	0	0	0	0	0	0	0	0	0	0	0	0	0	0	0	0	0	0	0	0	0	0	0	0	0	0	0	0	0	0	0	0	0	0	0	0	0	0	0	0	0	0	0	0	0	0	0	0	0	0	0	0	0	0	0	0	0	0	0	0	0	0	0	0	0	0	0	0	0	0	0	0	0	0	0	0
ENSG00000270994	0	0	0	0	0	0	0	0	0	0	0	0	0	0	0	0	0	0	0	0	0	0	0	0	0	0	0	0	0	0	0	0	0	0	0	0	0	0	0	0	0	0	0	0	0	0	0	0	0	0	0	0	0	0	0	0	0	0	0	0	0	0	0	0	0	0	0	0	0	0	0	0	0	0	0	0	0	0	0	0	0	0	0	0	0	0	0	0
DPPA3P10	0	0	0	0	0	0	0	0	0	0	0	0	0	0	0	0	0	0	0	0	0	0	0	0	0	0	0	0	0	0	0	0	0	0	0	0	0	0	0	0	0	0	0	0	0	0	0	0	0	0	0	0	0	0	0	0	0	0	0	0	0	0	0	0	0	0	0	0	0	0	0	0	0	0	0	0	0	0	0	0	0	0	0	0	0	0	0	0
ENSG00000270996	0	0	0	0	0	0	0	0	0	0	0	0	0	0	0	0	0	0	0	0	0	0	0	0	0	0	0	0	0	0	0	0	0	0	0	0	0	0	0	0	0	0	0	0	0	0	0	0	0	0	0	0	0	0	0	0	0	0	0	0	0	0	0	0	0	0	0	0	0	0	0	0	0	0	0	0	0	0	0	0	0	0	0	0	0	0	0	0
ENSG00000270997	0	0	0	0	0	0	0	0	0	0	0	0	0	0	0	0	0	0	0	0	0	0	0	0	0	0	0	0	0	0	0	0	0	0	0	0	0	0	0	0	0	0	0	0	0	0	0	0	0	0	0	0	0	0	0	0	0	0	0	0	0	0	0	0	0	0	0	0	0	0	0	0	0	0	0	0	0	0	0	0	0	0	0	0	0	0	0	0
IGKV1OR2-118	0	0	0	0	0	0	0	0	0	0	0	0	0	0	0	0	0	0	0	0	0	0	0	0	0	0	0	0	0	0	0	0	0	0	0	0	0	0	0	0	0	0	0	0	0	0	0	0	0	0	0	0	0	0	0	0	0	0	0	0	0	0	0	0	0	0	0	0	0	0	0	0	0	0	0	0	0	0	0	0	0	0	0	0	0	0	0	0
ENSG00000271002	0	0.169085	0	0.0530063	0.0539338	0.0727883	0	0.14934	0.0749025	0.163468	0.239089	0.177323	0.147281	0.0637559	0	0.129282	0.241198	0.074233	0	0	0	0	0	0	0	0	0.178221	0.061588	0.092111	0	0.19002	0.251171	0.0490697	0	0.122892	0	0.1452	0.0825425	0	0.099351	0.19006	0	0.150392	0.089707	0.231271	0	0	0.0710307	0	0	0	0.107382	0.210613	0	0	0.0739342	0	0.20283	0.287875	0.0584911	0.116473	0.167803	0.291531	0.358833	0	0.1999	0.125011	0.135468	0	0	0	0	0.0500934	0.331426	0	0	0.0498041	0	0.0931651	0.350762	0.0924896	0.0553374	0.13903	0.0745495	0	0	0.14424	0.129906
ENSG00000271003	0	0	0	0	0	0	0	0	0	0	0	0	0	0	0	0	0	0	0	0	0	0	0	0	0	0	0	0	0	0	0	0	0	0	0	0	0	0	0	0	0	0	0	0	0	0	0	0	0	0	0	0	0	0	0	0	0	0	0	0	0	0	0	0	0	0	0	0	0	0	0	0	0	0	0	0	0	0	0	0	0	0	0	0	0	0	0	0
CTHRC1P1	0	0	0	0	0	0	0	0	0	0	0	0	0	0	0	0	0	0	0	0	0	0	0	0	0	0	0	0	0	0	0	0	0	0	0	0	0	0	0	0	0	0	0	0	0	0	0	0	0	0	0	0	0	0	0	0	0	0	0	0	0	0	0	0	0	0	0	0	0	0	0	0	0	0	0	0	0	0	0	0	0	0	0	0	0	0	0	0
ENSG00000271009	0	0	0	0	0	0	0	0	0	0	0	0	0	0	0	0	0	0	0	0	0	0	0	0	0	0	0	0	0	0	0	0	0	0	0	0	0	0	0	0	0	0	0	0	0	0	0	0	0	0	0	0	0	0	0	0	0	0	0	0	0	0	0	0	0	0	0	0	0	0	0	0	0	0	0	0	0	0	0	0	0	0	0	0	0	0	0	0
LSM2P1	0	0	0	0	0	0	0	0	0	0	0	0	0	0	0	0	0	0	0	0	0	0	0	0	0	0	0	0	0	0	0	0	0	0	0	0	0	0	0	0	0	0	0	0	0	0	0	0	0	0	0	0	0	0	0	0	0	0	0	0	0	0	0	0	0	0	0	0	0	0	0	0	0	0	0	0	0	0	0	0	0	0	0	0	0	0	0	0
ENSG00000271011	0	0	0	0	0	0	0	0	0	0	0	0	0	0	0	0	0	0	0	0	0	0	0	0	0	0	0	0	0	0	0	0	0	0	0	0	0	0	0	0	0	0	0	0	0	0	0	0	0	0	0	0	0	0	0	0	0	0	0	0	0	0	0	0	0	0	0	0	0	0	0	0	0	0	0	0	0	0	0	0	0	0	0	0	0	0	0	0
LRRC37A9P	0.0804538	0	0	0	0	0.218365	0.0540473	0	0.224707	0	0	0	0.392751	0	0.182122	0	0	0.074233	0	0	0.0836444	0	0	0.210468	0	0.151445	0.178221	0.061588	0.368444	0	0.0950102	0.0502341	0	0	0.122892	0	0.1452	0.412713	0.074018	0.0496755	0	0.129369	0	0.089707	0.308361	0.147154	0.117756	0.0710307	0	0.0581971	0.178004	0.053691	0.140409	0.255743	0.0724872	0.221803	0	0.13522	0	0.233964	0	0.111869	0	0	0	0	0	0	0	0	0.0576569	0	0.0500934	0.0662852	0	0.30033	0	0.0659306	0	0.175381	0.369958	0.0553374	0.0695152	0	0.366662	0.0640085	0.0721199	0
ENSG00000271014	0	0	0	0	0	0	0	0	0	0	0	0	0	0	0	0	0	0	0	0	0	0	0	0	0	0	0	0	0	0	0	0	0	0	0	0	0	0	0	0	0	0	0	0	0	0	0	0	0	0	0	0	0	0	0	0	0	0	0	0	0	0	0	0	0	0	0	0	0	0	0	0	0	0	0	0	0	0	0	0	0	0	0	0	0	0	0	0
IGKV2OR2-7D	0	0	0	0	0	0	0	0	0	0	0	0	0	0	0	0	0	0	0	0	0	0	0	0	0	0	0	0	0	0	0	0	0	0	0	0	0	0	0	0	0	0	0	0	0	0	0	0	0	0	0	0	0	0	0	0	0	0	0	0	0	0	0	0	0	0	0	0	0	0	0	0	0	0	0	0	0	0	0	0	0	0	0	0	0	0	0	0
ENSG00000271018	0	0	0.154658	0	0	0	0.0540473	0.0746698	0	0	0	0.0886616	0	0.0637559	0	0	0	0	0	0	0	0	0	0	0	0.0757226	0	0	0	0	0	0	0	0.0727811	0	0	0	0	0	0.0496755	0.047515	0	0.150392	0	0	0	0	0	0.511281	0.116394	0.0593348	0	0	0	0.0724872	0	0	0	0	0	0.0582366	0.111869	0	0	0	0.133267	0.187517	0	0	0	0	0	0	0	0	0	0.0996081	0	0	0	0	0	0	0.0745495	0.0916655	0	0	0.129906
ENSG00000271021	0.0804538	0	0	0.0530063	0.0539338	0.291153	0.0540473	0	0	0	0	0.0886616	0.0981876	0	0	0.129282	0.0803995	0	0	0	0	0	0	0	0	0	0.178221	0.123176	0	0	0	0.0502341	0	0	0	0	0	0	0.148036	0	0	0	0.0751959	0	0	0	0	0	0	0	0	0	0	0.426238	0.144974	0	0	0	0	0	0.232946	0	0.0728829	0.0717666	0	0.0666333	0	0	0.157654	0.139269	0	0.102986	0	0	0	0	0	0.131861	0	0	0	0.0553374	0.0695152	0.0745495	0	0	0	0
ENSG00000271022	0	0	0	0	0	0	0	0	0	0	0	0	0	0	0	0	0	0	0	0	0	0	0	0	0	0	0	0	0	0	0	0	0	0	0	0	0	0	0	0	0	0	0	0	0	0	0	0	0	0	0	0	0	0	0	0	0	0	0	0	0	0	0	0	0	0	0	0	0	0	0	0	0	0	0	0	0	0	0	0	0	0	0	0	0	0	0	0
HSPE1P19	0	0	0	0	0	0	0	0	0	0	0	0	0	0	0	0	0	0	0	0	0	0	0	0	0	0	0	0	0	0	0	0	0	0	0	0	0	0	0	0	0	0	0	0	0	0	0	0	0	0	0	0	0.140409	0	0	0	0	0	0	0	0	0	0	0	0	0	0	0	0.078827	0	0	0	0	0	0	0	0	0	0	0	0	0	0	0	0	0	0	0
ENSG00000271025	0	0	0	0	0	0	0	0	0	0	0	0	0	0	0	0	0	0	0	0	0	0	0	0	0	0	0	0	0	0	0	0	0	0	0	0	0	0	0	0	0	0	0	0	0	0	0	0	0	0	0	0	0	0	0	0	0	0	0	0	0	0	0	0	0	0	0	0	0	0	0	0	0	0	0	0	0	0	0	0	0	0	0	0	0	0	0	0
KATNBL1P1	0	0	0	0	0	0	0	0	0	0	0	0	0	0	0	0	0	0	0	0	0	0	0	0	0	0	0	0	0	0	0	0	0	0	0	0	0	0	0	0	0	0	0	0	0	0	0	0	0	0	0	0	0	0	0	0	0	0	0	0	0	0	0	0	0	0	0	0	0	0	0	0	0	0	0	0	0	0	0	0	0	0	0	0	0	0	0	0
ENSG00000271027	0	0	0	0	0	0	0	0	0	0	0	0	0	0	0	0	0	0	0	0	0	0	0	0	0	0	0	0	0	0	0	0	0	0	0	0	0	0	0	0	0	0	0	0	0	0	0	0	0	0	0	0	0	0	0	0	0	0	0	0	0	0	0	0	0	0	0	0	0	0	0	0	0	0	0	0	0	0	0	0	0	0	0	0	0	0	0	0
ENSG00000271028	0	0	0	0	0	0	0	0	0	0	0	0	0	0	0	0	0	0	0	0	0	0	0	0	0	0	0	0	0	0	0	0	0	0	0	0	0	0	0	0	0	0	0	0	0	0	0	0	0	0	0	0	0	0	0	0	0	0	0	0	0	0	0	0	0	0	0	0	0	0	0	0	0	0	0	0	0	0	0	0	0	0	0	0	0	0	0	0
ENSG00000271029	0	0	0	0	0	0	0	0	0	0	0	0	0	0	0	0	0	0	0	0	0	0	0	0	0	0	0	0	0	0	0	0	0	0	0	0	0	0	0	0	0	0	0	0.0448535	0	0	0	0.0710307	0	0.0581971	0	0	0	0	0	0	0	0	0	0	0	0	0	0	0	0	0	0	0	0	0	0	0	0	0	0	0	0.131861	0	0	0	0	0	0	0	0	0	0
ENSG00000271032	0	0	0	0	0	0	0	0	0	0	0	0	0	0	0	0	0	0	0	0	0	0	0	0	0	0	0	0	0	0	0	0	0	0	0	0	0	0	0	0	0	0	0	0	0	0	0	0	0	0	0	0	0	0	0	0	0	0	0	0	0	0	0	0	0	0	0	0	0	0	0	0	0	0	0	0	0	0	0	0	0	0	0	0	0	0	0	0
RNPC3P1	0	0	0	0	0	0	0	0	0	0	0	0	0	0	0	0	0	0	0	0	0	0	0	0	0	0	0	0	0	0	0	0	0	0	0	0	0	0	0	0	0	0	0	0	0	0	0	0	0	0	0	0	0	0	0	0	0	0	0	0	0	0	0	0	0	0	0	0	0	0	0	0	0	0	0	0	0	0	0	0	0	0	0	0	0	0	0	0
DPPA3P12	0	0	0	0	0	0	0	0	0	0	0	0	0	0	0	0	0	0	0	0	0	0	0	0	0	0	0	0	0	0	0	0	0	0	0	0	0	0	0	0	0	0	0	0	0	0	0	0	0	0	0	0	0	0	0	0	0	0	0	0	0	0	0	0	0	0	0	0	0	0	0	0	0	0	0	0	0	0	0	0	0	0	0	0	0	0	0	0
CLPTM1LP1	0	0	0	0	0	0	0	0	0	0	0	0	0	0	0	0	0	0	0	0	0	0	0	0	0	0	0	0	0	0	0	0	0	0	0	0	0	0	0	0	0	0	0	0	0	0	0	0	0	0	0	0	0	0	0	0	0	0	0	0	0	0	0	0	0	0	0	0	0	0	0	0	0	0	0	0	0	0	0	0	0	0	0	0	0	0	0	0
ENSG00000271041	0	0	0	0	0	0	0	0	0	0	0	0	0	0	0	0	0	0	0	0	0	0	0	0	0	0	0	0	0	0	0	0	0	0	0	0	0	0	0	0	0	0	0	0	0	0	0	0	0	0	0	0	0	0	0	0	0	0	0	0	0	0	0	0	0	0	0	0	0	0	0	0	0	0	0	0	0	0	0	0	0	0	0	0	0	0	0	0
ENSG00000271042	0	0	0	0	0	0	0	0	0	0	0	0	0	0	0	0	0	0	0	0	0	0	0	0	0	0	0	0	0	0	0	0	0	0	0	0	0	0	0	0	0	0	0	0	0	0	0	0	0	0	0	0	0	0	0	0	0	0	0	0	0	0.0559344	0	0	0	0	0	0	0	0	0	0	0	0	0	0	0	0	0	0	0	0	0	0	0	0	0	0.064953
ENSG00000271044	0	0	0	0	0	0	0	0	0	0	0	0	0	0	0	0	0	0	0	0	0	0	0	0	0	0	0	0	0	0	0	0	0	0	0	0	0	0	0	0	0	0	0	0	0	0	0	0	0	0	0	0	0	0	0	0	0	0	0	0	0	0	0	0	0	0	0	0	0	0	0	0	0	0	0	0	0	0	0	0	0	0	0	0	0	0	0	0
NDUFB9P1	0	0	0	0	0	0	0	0	0	0	0	0	0	0	0	0	0	0	0	0	0	0	0	0.0701559	0	0	0	0	0	0	0	0	0	0	0	0	0	0	0	0	0	0	0	0	0	0	0	0	0	0	0	0	0	0	0	0	0	0	0	0	0	0	0	0	0	0	0	0	0	0	0	0	0	0	0	0	0	0	0	0	0	0	0	0	0	0	0	0
ENSG00000271047	0	0	0	0	0	0	0	0	0	0	0	0	0	0	0	0	0	0.074233	0	0	0	0	0	0	0	0	0	0	0	0	0	0	0	0	0	0	0	0	0	0	0	0	0	0.0448535	0	0	0	0	0	0	0	0	0	0	0	0.0739342	0	0	0	0	0	0	0	0	0	0	0	0	0	0	0	0	0	0	0	0	0	0	0	0	0	0	0	0	0	0	0	0
ENSG00000271048	0	0	0	0	0	0	0	0	0	0	0	0	0	0	0	0	0	0	0	0	0	0	0	0	0	0	0	0	0	0	0	0	0	0	0	0	0	0	0	0	0	0	0	0	0	0	0	0	0	0	0	0	0	0	0	0	0	0	0	0	0	0	0	0	0	0	0	0	0	0	0	0	0	0	0	0	0	0	0	0	0	0	0	0	0	0	0	0
ENSG00000271049	0	0	0	0	0	0	0	0	0	0	0	0	0	0	0	0	0	0	0	0	0	0	0	0	0	0	0	0	0	0	0	0	0	0	0	0	0	0	0	0	0	0	0	0	0	0	0	0	0	0	0	0	0	0	0	0	0	0	0	0	0	0	0	0	0	0	0	0	0	0	0	0	0	0	0	0	0	0	0	0	0	0	0	0	0	0	0	0
SRP14P5	0	0	0	0	0	0	0	0	0	0	0	0	0	0	0	0	0	0	0	0	0	0	0	0	0	0	0	0	0	0	0	0	0	0	0	0	0	0	0	0	0	0	0	0	0	0	0	0	0	0	0	0	0	0	0	0	0	0	0	0	0	0	0	0	0	0	0	0	0	0	0	0	0	0	0	0	0	0	0	0	0	0	0	0	0	0	0	0
ENSG00000271053	0	0	0	0	0	0	0	0	0	0	0	0	0	0	0	0	0	0	0	0	0	0	0	0	0	0	0	0	0	0	0	0	0	0	0	0	0	0	0	0	0	0	0	0	0	0	0	0	0	0	0	0	0	0	0	0	0	0	0	0	0	0	0	0	0	0	0	0	0	0	0	0	0	0	0	0	0	0	0	0	0	0	0	0	0	0	0	0
MRPS22P1	0	0	0	0	0	0	0	0	0	0	0	0	0	0	0	0	0	0	0	0	0	0	0	0	0	0	0	0	0	0	0	0	0	0	0	0	0	0	0	0	0	0	0	0	0	0	0	0	0	0	0	0	0	0	0	0	0	0	0	0	0	0	0	0	0	0	0	0	0	0	0	0	0	0	0	0	0	0	0	0	0	0	0	0	0	0	0	0
ENSG00000271057	0	0	0	0	0	0.0727883	0	0	0	0	0	0	0	0	0	0.0646408	0	0	0	0.165093	0	0.114748	0	0	0	0	0	0	0	0	0.0950102	0.0502341	0	0	0	0	0	0	0	0	0	0	0	0.0448535	0	0	0	0	0	0.174591	0	0	0	0	0	0.0739342	0	0	0	0	0	0	0	0	0	0	0	0	0	0	0	0	0.0500934	0	0	0	0	0	0	0	0	0	0.0695152	0.0745495	0	0	0	0
SNRPGP17	0	0	0	0	0	0.0727883	0	0	0	0	0	0	0	0	0	0	0	0	0	0	0	0	0	0	0	0	0.0594069	0	0	0	0	0	0	0	0	0	0	0	0	0	0	0	0	0.0448535	0	0	0	0	0	0	0	0	0	0	0	0	0	0	0	0	0	0	0	0	0	0	0	0	0	0	0	0	0	0	0	0	0	0	0	0	0	0	0	0	0	0	0	0
ENSG00000271064	0	0	0	0	0	0	0	0	0	0	0	0	0	0	0	0	0	0	0	0	0	0	0	0	0	0	0	0	0	0	0	0	0	0	0	0	0	0	0	0	0	0	0	0	0	0	0	0	0	0	0	0	0	0	0	0	0	0	0	0	0	0	0	0	0	0	0	0	0	0	0	0	0	0	0	0	0	0	0	0	0	0	0	0	0	0	0	0
GMCL1P2	0	0	0	0	0	0	0	0.0746698	0	0	0.0796965	0	0	0	0	0	0	0	0	0	0	0	0	0	0	0	0	0	0	0	0	0	0	0	0	0	0	0	0	0	0	0	0	0	0	0	0	0	0	0	0	0	0	0	0	0	0	0	0	0	0	0	0	0	0	0	0	0	0	0	0	0	0	0	0	0	0	0	0	0	0	0	0	0	0	0	0.14424	0
ENSG00000271071	0	0	0	0	0	0	0	0	0	0	0	0	0	0	0	0	0	0	0	0	0	0	0	0	0	0	0	0	0	0	0	0	0	0	0	0	0	0	0	0	0	0	0	0	0	0	0	0.142061	0	0	0	0	0	0	0	0	0	0	0	0	0	0	0	0	0	0	0	0	0	0	0	0	0	0.0662852	0	0	0	0	0	0	0	0	0	0	0	0	0	0
PHB1P20	0	0	0	0	0	0	0	0	0	0	0	0	0	0	0	0	0	0	0	0	0	0	0	0	0	0	0	0	0	0	0	0	0	0	0	0	0	0	0	0	0	0	0	0	0	0	0	0	0	0	0	0	0	0	0	0	0	0	0	0	0	0	0	0	0	0	0	0	0	0	0	0	0	0	0	0	0	0	0	0	0	0	0	0	0	0	0	0
ENSG00000271074	0	0	0	0	0	0	0	0	0	0	0	0	0	0	0	0	0	0	0	0	0	0	0	0	0	0	0	0	0	0	0	0	0	0	0	0	0	0	0	0	0	0	0	0	0	0	0	0	0	0	0	0	0	0	0	0	0	0	0	0	0	0	0	0	0	0	0	0	0	0	0	0	0	0	0	0	0	0	0	0	0	0	0	0	0	0	0	0
ENSG00000271075	0	0	0	0	0	0	0	0	0	0	0	0	0	0	0	0	0	0	0	0	0	0	0	0	0	0	0	0	0	0	0	0	0	0	0	0	0	0	0	0	0	0	0	0	0	0	0	0	0	0	0	0	0	0	0	0	0	0	0	0	0	0	0	0	0	0	0	0	0	0	0	0	0	0	0	0	0	0	0	0	0	0	0	0	0	0	0	0
PER3P1	0	0	0	0	0	0	0	0	0	0	0	0	0	0	0	0	0	0	0	0	0	0	0	0	0	0	0	0	0	0	0	0	0	0	0	0	0	0	0	0	0	0	0	0	0	0	0	0	0	0	0	0	0	0	0	0	0	0	0	0	0	0	0	0	0	0	0	0	0	0	0	0	0	0	0	0	0	0	0	0	0	0	0	0	0	0	0	0
ENSG00000271078	0	0	0	0	0	0	0.0540473	0.0746698	0	0	0	0.177323	0	0	0	0.193922	0	0	0	0.165093	0	0	0	0	0	0	0	0	0	0	0	0.150702	0	0	0.122892	0	0	0	0	0	0.047515	0	0.300784	0.0448535	0.0770904	0	0	0	0.292161	0.116394	0	0	0.0702043	0	0	0	0	0	0.0719688	0.175473	0.0582366	0	0.218649	0	0.0707393	0	0	0	0	0	0	0	0	0.13257	0	0	0	0	0.0931651	0.175381	0	0.110675	0	0	0	0	0	0
CTAGE15	0	0	0	0	0	0	0	0	0	0	0	0	0	0	0	0	0	0	0	0	0	0	0	0	0	0	0	0	0	0	0	0	0	0	0	0	0	0	0	0	0	0	0	0	0	0	0	0	0	0	0	0	0	0	0	0	0.0567565	0	0	0	0	0	0	0	0	0	0	0	0	0	0.0576569	0	0	0	0	0	0	0	0	0	0	0	0	0	0	0	0	0
HIKESHIP3	0	0	0	0	0	0	0	0	0	0	0	0	0	0	0	0	0	0	0	0	0	0	0	0	0	0	0	0	0	0	0	0	0	0	0	0	0	0	0	0	0	0	0	0	0	0	0	0	0	0	0	0	0	0	0	0	0	0	0	0	0	0	0	0	0	0	0	0	0	0	0	0	0	0	0	0	0	0	0	0	0	0	0	0	0	0	0	0
ENSG00000271088	0	0	0	0	0	0	0	0	0	0	0	0	0	0	0	0	0	0	0	0	0	0	0	0	0	0	0	0	0	0	0	0	0	0	0	0	0	0	0	0	0	0	0	0	0	0	0	0	0	0	0	0	0	0	0	0	0	0	0	0	0	0	0	0	0	0	0	0	0	0	0	0	0	0	0	0	0	0	0	0	0	0	0	0	0	0	0	0
TLCD4-RWDD3	0.402269	0.676341	0.386644	0.318038	0.161801	0.0727883	0	0.224009	0.524317	0.0817342	0	0	0.147281	0.127512	0.607074	0.193922	0.241198	0.593864	0.180601	0	0.669155	0.28687	0.262978	0.350779	0.0791023	0.30289	0.356442	0.30794	0.460555	0.156522	0.332536	0.251171	0.588837	0.363906	0.30723	0.31409	0.1452	0.33017	0	0.198702	0.142545	0	0.300784	0.134561	0.154181	0	0.176633	0.284123	0	0.349182	0.296674	0.53691	0.49143	0.170495	0.0724872	0.369671	0.17027	0.27044	0.431813	0.0584911	0.17471	0.391541	0.291531	0	0.424436	0.266533	0.125011	0.180624	0.236481	0	0.230628	0.360453	0.15028	0.198855	0	0.225248	0.149412	0.131861	0.0931651	0	0	0.553374	0.278061	0.149099	0.0916655	0.128017	0.504839	0.259812
IGLCOR22-2	0	0	0	0	0	0	0	0	0	0	0	0	0	0	0	0	0	0	0	0	0	0	0	0	0	0	0	0	0	0	0	0	0	0	0	0	0	0	0	0	0	0	0	0	0	0	0	0	0	0	0	0	0	0	0	0	0	0	0	0	0	0	0	0	0	0	0	0	0	0	0	0	0	0	0	0	0	0	0	0	0	0	0	0	0	0	0	0
ENSG00000271094	0	0	0	0	0	0	0	0	0	0	0	0	0	0	0	0	0	0	0	0	0	0	0	0	0	0	0	0	0	0	0	0	0	0	0	0	0	0	0	0	0	0	0	0	0	0	0	0	0	0	0	0	0	0	0	0	0	0	0	0	0	0	0	0	0	0	0	0	0	0	0	0	0	0	0	0	0	0	0	0	0	0	0	0	0	0	0	0
BNIP3P28	0	0	0	0	0	0	0	0	0	0	0	0	0	0	0	0	0	0	0	0	0	0	0	0	0	0	0	0	0	0	0	0	0	0	0	0	0	0	0	0	0	0	0	0	0	0	0	0	0	0	0	0	0	0	0	0	0	0	0	0	0	0	0	0	0	0	0	0	0	0	0	0	0	0	0	0	0	0	0	0	0	0	0	0	0	0	0	0
SUMO2P14	0	0	0	0	0	0	0	0	0	0	0	0	0	0	0	0	0	0	0	0	0	0	0	0	0	0	0	0	0	0	0	0	0	0	0	0	0	0	0	0	0	0	0	0	0	0	0	0	0	0	0	0	0	0	0	0	0	0	0	0	0	0	0	0	0	0	0	0	0	0	0	0	0	0	0	0	0	0	0	0	0	0	0	0	0	0	0	0
DBF4P3	0	0	0	0	0	0	0	0	0	0	0	0	0	0	0	0	0	0	0	0	0	0	0	0	0	0	0	0	0.092111	0	0	0	0	0	0	0	0	0	0	0	0	0	0	0	0	0	0	0	0	0	0	0	0	0	0	0	0	0	0	0	0	0	0	0	0	0	0	0	0	0	0	0	0	0	0	0	0	0	0	0	0	0	0	0	0	0	0	0
IMMP1LP3	0	0	0	0	0	0	0	0	0	0	0	0	0	0	0	0	0	0	0	0	0	0	0	0	0	0	0	0	0	0	0	0	0	0	0	0	0	0	0	0	0	0	0	0	0	0	0	0	0	0	0	0	0	0	0	0	0	0	0	0	0	0	0	0	0	0	0	0	0	0	0	0	0	0	0	0	0	0	0	0	0	0	0	0	0	0	0	0
ENSG00000271099	0	0	0	0	0	0	0	0	0	0	0	0	0	0	0	0	0	0	0	0	0	0	0	0	0	0	0	0	0	0	0	0	0	0	0	0	0	0	0	0	0	0	0	0	0	0	0	0	0	0	0	0	0	0	0	0	0	0	0	0	0	0	0	0	0	0	0	0	0	0	0	0	0	0	0	0	0	0	0	0	0	0	0	0	0	0	0	0
ENSG00000271100	0	0	0	0	0	0	0	0	0	0	0	0	0	0	0	0	0	0	0	0	0	0	0	0	0	0	0	0	0	0	0	0	0	0	0	0	0	0	0	0	0	0	0	0	0	0	0	0	0	0	0	0	0	0	0	0	0	0	0	0	0	0	0	0	0	0	0	0	0	0	0	0	0	0	0	0	0	0	0	0	0	0	0	0	0	0	0	0
ENSG00000271101	0	0	0	0	0	0.0727883	0	0	0	0	0	0	0	0	0	0	0	0	0	0	0	0	0	0	0	0	0	0	0	0	0	0	0	0	0	0	0	0	0	0	0	0	0	0.0448535	0.154181	0	0	0	0	0	0	0	0	0	0	0	0	0	0	0	0	0	0	0	0	0	0	0	0	0	0	0	0	0	0	0	0	0	0	0	0	0	0	0	0.274997	0	0	0
SCML2P2	0	0	0	0	0	0	0	0	0	0	0	0	0	0	0	0	0	0	0	0	0	0	0	0	0	0	0	0	0	0	0	0	0	0	0	0	0	0	0	0	0	0	0	0	0	0	0	0	0	0	0	0	0	0	0	0	0	0	0	0	0	0	0	0	0	0	0	0	0	0	0	0	0	0	0	0	0	0	0	0	0	0	0	0	0	0	0	0
KATNBL1P5	0	0	0	0	0	0	0	0	0	0	0	0	0	0	0	0	0	0	0	0	0	0	0	0	0	0	0	0	0	0	0	0	0	0	0	0	0	0	0	0	0	0	0	0	0	0	0	0	0	0	0	0	0	0	0	0	0	0	0	0	0	0	0	0	0	0	0	0	0	0	0	0	0	0	0	0	0	0	0	0	0	0	0	0	0	0	0	0
ENSG00000271111	0	0	0	0	0	0	0	0	0	0	0	0	0	0	0	0	0	0	0	0	0	0	0	0	0	0	0	0	0	0	0	0	0	0	0	0	0	0	0	0	0	0	0	0	0	0	0	0	0	0	0	0	0	0	0	0	0	0	0	0	0	0	0	0	0	0	0	0	0	0	0	0	0	0	0	0	0	0	0	0	0	0	0	0	0	0	0	0
TMX1P2	0	0	0	0	0	0	0	0	0	0	0	0	0	0	0	0	0	0	0	0	0	0	0	0	0	0	0	0	0	0	0	0	0	0	0	0	0	0	0	0	0	0	0	0	0	0	0	0	0	0	0	0	0	0	0	0	0	0	0	0	0	0	0	0	0	0	0	0	0	0	0	0	0	0	0	0	0	0	0	0	0	0	0	0	0	0	0	0
ENSG00000271114	0	0	0	0	0	0	0	0	0	0	0	0	0	0	0	0	0	0	0	0	0	0	0	0	0	0	0	0	0	0	0	0	0	0	0	0	0	0	0	0	0	0	0	0	0	0	0	0	0	0	0	0	0	0	0	0	0	0	0	0	0	0	0	0	0	0	0	0	0	0	0	0	0	0	0	0	0	0	0	0	0	0	0	0	0	0	0	0
EIF2S2P7	0	0	0	0	0	0	0	0	0	0	0	0	0	0	0	0	0	0	0	0	0	0	0	0	0	0	0	0	0	0	0	0	0	0	0	0	0	0	0	0	0	0	0	0	0	0	0	0	0	0	0	0	0	0	0	0	0	0	0	0	0	0	0	0	0	0	0	0	0	0	0	0	0	0	0	0	0	0	0	0	0	0	0	0	0	0	0	0
ENSG00000271117	0	0	0	0	0	0	0	0	0	0	0	0	0	0	0	0	0	0	0	0	0	0	0	0	0	0	0	0	0	0	0	0	0	0	0	0	0	0	0	0	0	0	0	0	0	0	0	0	0	0	0	0	0	0	0	0	0	0	0	0	0	0	0	0	0	0	0	0	0	0	0	0	0	0	0	0	0	0	0	0	0	0	0	0	0	0	0	0
ENSG00000271118	0	0	0	0	0	0	0	0	0	0	0	0	0	0	0	0	0	0	0	0	0	0	0	0	0	0	0	0	0	0	0	0	0	0	0	0	0	0	0	0	0	0	0	0	0	0	0	0	0	0	0	0	0	0	0	0	0	0	0	0	0	0	0	0	0	0	0	0	0	0	0	0	0	0	0	0	0	0	0	0	0	0	0	0	0	0	0	0
NUDT4P2	0	0	0	0	0	0	0	0	0	0	0	0	0	0	0	0	0	0	0	0	0	0	0	0	0	0	0	0	0	0	0	0	0	0	0	0	0	0	0	0	0	0	0	0	0	0	0	0	0	0	0	0	0	0	0	0	0	0	0	0	0	0	0	0	0	0	0	0	0	0	0	0	0	0	0	0	0	0	0	0	0	0	0	0	0	0	0	0
ELOCP5	0	0	0	0	0	0	0	0	0	0	0	0	0	0	0	0	0	0	0	0	0	0	0	0	0	0	0	0	0	0	0	0	0	0	0	0	0	0	0	0	0	0	0	0	0	0	0	0	0	0	0	0	0	0	0	0	0	0	0	0	0	0	0	0	0	0	0	0	0	0	0	0	0	0	0	0	0	0	0	0	0	0	0	0	0	0	0	0
ENSG00000271127	0	0	0	0	0	0	0	0	0	0	0	0	0	0	0	0	0	0	0	0	0	0	0	0	0	0	0	0	0	0	0	0	0	0	0	0	0	0	0	0	0	0	0	0	0	0	0	0	0	0	0	0	0	0	0	0	0	0	0	0	0	0	0	0	0	0	0	0	0	0	0	0	0	0	0	0	0	0	0	0	0	0	0	0	0	0	0	0
ENSG00000271128	0	0	0	0	0	0	0	0	0	0	0	0	0	0	0	0	0	0	0	0	0	0	0	0	0	0	0	0	0	0	0	0.100468	0	0	0	0	0	0	0	0	0	0	0	0	0	0	0	0	0	0	0	0	0	0	0	0	0	0	0	0	0	0	0	0	0	0	0	0	0	0	0	0	0	0	0	0	0	0	0	0	0	0	0	0	0	0	0	0
ENSG00000271129	0	0	0	0	0	0	0	0	0	0	0	0	0	0	0	0	0	0	0	0	0	0	0	0	0	0	0	0	0	0	0	0	0	0	0	0	0	0	0	0	0	0	0	0	0	0	0	0	0	0	0	0	0	0	0	0	0	0	0	0	0	0	0	0	0	0	0	0	0	0	0	0	0	0	0	0	0	0	0	0	0	0	0	0	0	0	0	0
IGHV3OR16-8	0	0	0	0	0	0	0	0	0	0	0	0	0	0	0	0	0	0	0	0	0	0	0	0	0	0	0	0	0	0	0	0	0	0	0	0	0	0	0	0	0	0	0	0	0	0	0	0	0	0	0	0	0	0	0	0	0	0	0	0	0	0	0	0	0	0	0	0	0	0	0	0	0	0	0	0	0	0	0	0	0	0	0	0	0	0	0	0
PPIAP75	0	0	0	0	0	0	0	0	0	0	0	0	0	0	0	0	0	0	0	0	0	0	0	0	0	0	0	0	0	0	0	0	0	0	0	0	0	0	0	0	0	0	0	0	0	0	0	0	0	0	0	0	0	0	0	0	0	0	0	0	0	0	0	0	0	0	0	0	0	0	0	0	0	0	0	0	0	0	0	0	0	0	0	0	0	0	0	0
IFITM3P9	0	0	0	0	0	0	0	0	0	0	0	0	0	0	0	0	0	0	0	0	0	0	0	0	0	0	0	0	0	0	0	0	0	0	0	0	0	0	0	0	0	0	0	0	0	0	0	0	0	0	0	0	0	0	0	0	0	0	0	0	0	0	0	0	0	0	0	0	0	0	0	0	0	0	0	0	0	0	0	0	0	0	0	0	0	0	0	0
ENSG00000271136	0	0	0	0	0	0	0	0	0	0	0	0	0	0	0	0	0	0	0	0	0	0	0	0	0.158205	0	0	0	0	0	0	0	0	0	0	0	0	0	0	0	0	0	0	0	0	0	0	0	0	0	0	0	0	0	0	0	0	0	0	0	0	0	0	0	0	0	0	0	0	0	0	0	0	0	0	0	0	0	0	0	0	0	0	0	0	0	0	0
AKTIPP1	0	0	0	0	0	0	0	0	0	0	0	0	0	0	0	0	0	0	0	0	0	0	0	0	0	0	0	0	0	0	0	0	0	0	0	0	0	0	0	0	0	0	0	0	0	0	0	0	0	0	0	0	0	0	0	0	0	0	0	0	0	0	0	0	0	0	0	0	0	0	0	0	0	0	0	0	0	0	0	0	0	0	0	0	0	0	0	0
IGLVIVOR22-1	0	0	0	0	0	0	0	0	0	0	0	0	0	0	0	0	0	0	0	0	0	0	0	0	0	0	0.118814	0	0.092111	0	0	0.0502341	0	0	0	0	0	0.0825425	0	0.0496755	0	0	0	0.0448535	0	0	0	0	0	0	0	0	0	0	0	0	0	0	0	0	0	0	0	0	0.282957	0	0	0	0	0	0	0	0	0	0	0	0	0	0	0	0	0	0	0	0	0	0	0
PRR20FP	0	0	0	0	0	0	0	0	0	0	0	0	0	0	0	0	0	0	0	0	0	0	0	0	0	0	0	0	0	0	0	0	0	0	0	0	0	0	0	0	0	0	0	0	0	0	0	0	0	0	0	0	0	0	0	0	0	0	0	0	0	0	0	0	0	0	0	0	0	0	0	0	0	0	0	0	0	0	0	0	0	0	0	0	0	0	0	0
ENSG00000271141	0	0	0	0	0	0	0	0	0	0	0	0	0	0	0	0	0	0	0	0	0	0	0	0	0	0	0	0	0	0	0	0	0	0	0	0	0	0	0	0	0	0	0	0	0	0	0	0	0	0	0	0	0	0	0	0	0	0	0	0	0	0	0	0	0	0	0	0	0	0	0	0	0	0	0	0	0	0	0	0	0	0	0	0	0	0	0	0
YWHAQP7	0	0.0845426	0	0.106013	0	0	0	0	0	0	0	0	0.0490938	0	0	0	0	0	0	0	0	0	0.175318	0	0	0	0.118814	0	0	0	0	0	0	0	0	0	0	0	0	0	0	0	0	0	0	0	0	0	0	0	0	0	0	0	0	0	0.113513	0	0	0.116982	0	0	0	0	0	0	0	0	0	0	0.0576569	0	0	0	0	0	0	0	0	0	0	0	0	0.223649	0	0	0	0
ENSG00000271143	0	0	0	0	0	0	0	0	0	0	0	0	0	0	0	0	0	0	0	0	0	0	0	0	0	0	0	0	0	0	0	0	0	0	0	0	0	0	0	0	0	0	0	0	0	0	0	0	0	0	0	0	0	0	0	0	0	0	0	0	0	0	0	0	0	0	0	0	0	0	0	0	0	0	0	0	0	0	0	0	0	0	0	0	0	0	0	0
BNIP3P45	0	0	0	0	0	0	0	0	0	0	0	0	0	0	0	0	0	0	0	0	0	0	0	0	0	0	0	0	0	0	0	0	0	0	0	0	0	0	0	0	0	0	0	0	0	0	0	0	0	0	0	0	0	0	0	0	0	0	0	0	0	0	0	0	0	0	0	0	0	0	0	0	0	0	0	0	0	0	0	0	0	0	0	0	0	0	0	0
ENSG00000271147	2.01134	1.60631	1.77856	1.6432	2.42702	2.03807	1.45928	2.16542	1.79766	1.71642	1.35484	0.975277	1.76738	1.27512	2.30688	1.7453	2.41198	3.34048	2.34781	2.06366	1.25467	0.688488	2.54212	1.82405	2.76858	3.18035	2.01984	2.21717	1.658	2.11305	2.13773	1.60749	2.01186	2.76568	1.96627	2.01018	1.5972	3.13662	1.99848	2.4341	1.37794	1.81116	1.8047	2.55665	2.3898	1.03008	1.35419	2.27298	2.62945	2.15329	1.66138	2.09395	1.47429	1.02297	1.66721	1.55262	2.44053	2.56918	1.94316	1.11133	2.27123	1.4543	1.82207	1.7224	1.627	1.86573	1.25011	1.76108	1.97068	1.88014	1.49908	1.28733	1.85346	2.71769	1.14996	2.55281	1.79295	1.78013	1.95647	1.66612	1.57232	1.49411	1.94643	1.71464	1.83331	2.04827	2.01936	2.14345
ENSG00000271148	0	0	0	0	0	0.0727883	0	0	0	0	0	0	0	0	0.0607074	0	0	0	0	0	0	0.057374	0	0	0	0	0	0	0	0	0	0	0	0	0	0	0	0	0	0	0	0	0	0	0	0	0	0.0710307	0	0	0	0	0	0	0	0	0	0	0	0	0	0	0	0	0	0	0	0	0	0	0	0	0	0	0	0	0	0	0	0	0	0	0	0	0	0.0640085	0	0
ENSG00000271149	0	0	0	0	0	0	0	0	0	0	0	0	0	0	0	0	0	0	0	0	0	0	0	0	0	0	0	0	0	0	0	0	0	0	0	0	0	0	0	0	0	0	0	0	0	0	0	0	0	0	0	0	0	0	0	0	0	0	0	0	0	0	0	0	0	0	0	0	0	0	0	0	0	0	0	0	0	0	0	0	0	0	0	0	0	0	0	0
ENSG00000271150	0	0	0	0	0.0539338	0	0	0.0746698	0	0.0817342	0	0	0	0.255024	0	0	0.160799	0.074233	0.180601	0.165093	0.167289	0	0	0	0	0	0.297035	0.123176	0.092111	0	0.0475051	0.0502341	0	0	0	0	0	0	0.148036	0.0496755	0	0.0646843	0	0.134561	0	0	0	0.0710307	0	0.0581971	0.0593348	0	0	0	0.217462	0	0	0.0676099	0	0.0584911	0	0.0559344	0	0.0717666	0	0.1999	0.0625056	0.0903119	0.472962	0	0	0	0.15028	0.0662852	0	0.150165	0.0996081	0	0.0931651	0	0	0.166012	0	0	0	0.128017	0	0
ENSG00000271151	0	0.507256	0.154658	0.265032	0.107868	0.0727883	0	0.14934	0.29961	0.163468	0	0.177323	0.0981876	0.0637559	0.303537	0.387845	0.0803995	0.222699	0	0.24764	0	0	0.0876592	0.140312	0	0.378613	0.0594069	0.184764	0	0	0.19002	0.100468	0.147209	0.291125	0.122892	0.376909	0	0.0825425	0.444108	0.099351	0.19006	0.323421	0.0751959	0.269121	0.154181	0	0.412144	0.426184	0	0.174591	0.178004	0.107382	0	0.170495	0	0	0	0.20283	0.143938	0.233964	0.465893	0.50341	0.145766	0.2153	0	0	0	0.135468	0.078827	0	0	0.0514932	0.15028	0.0662852	0	0	0.298824	0.197792	0	0.175381	0.369958	0	0.347576	0.149099	0.0916655	0.128017	0.21636	0
RPL23AP88	0	0	0	0	0	0	0	0	0	0	0	0	0	0	0	0	0	0	0	0	0	0	0	0	0	0	0	0	0	0	0	0	0	0	0	0	0	0	0	0	0	0	0	0	0	0	0	0	0	0	0	0	0	0	0	0	0	0	0	0	0	0	0	0	0	0	0	0	0	0	0	0	0	0	0	0	0	0	0	0	0	0	0	0	0	0	0	0
ENSG00000271154	0	0	0	0	0	0	0	0	0	0	0	0	0	0	0	0	0	0	0	0	0	0	0	0	0	0	0	0	0	0	0	0	0	0	0	0	0	0	0	0	0	0	0	0	0	0	0	0	0	0	0	0	0	0	0	0	0	0	0	0	0	0	0	0	0	0	0	0	0	0	0	0	0	0	0	0	0	0	0	0	0	0	0	0	0	0	0	0
ENSG00000271155	0	0	0	0	0	0	0	0	0	0	0	0	0	0	0	0	0	0	0	0	0	0	0	0	0	0	0	0	0	0	0	0	0	0	0	0	0	0	0	0	0	0	0	0	0	0	0	0	0	0	0	0	0	0	0	0	0	0	0	0	0	0	0	0	0	0	0	0	0	0	0	0	0	0	0	0	0	0	0	0	0	0	0	0	0	0	0	0
ENSG00000271157	0	0	0	0	0	0	0	0	0	0	0	0	0	0	0	0	0	0	0	0	0	0	0	0	0	0	0	0	0	0	0	0	0	0	0	0	0	0	0	0	0	0	0	0	0	0	0	0	0	0	0	0	0	0	0	0	0	0	0	0	0	0	0	0	0	0	0	0	0	0	0	0	0	0	0	0	0	0	0	0	0	0	0	0	0	0	0	0
WDR4P1	0	0	0	0	0	0	0	0	0	0	0	0	0	0	0	0	0	0	0	0	0	0	0	0	0	0	0	0	0	0	0	0	0	0	0	0	0	0	0	0	0	0	0	0	0	0	0	0	0	0	0	0	0	0	0	0	0	0	0	0	0	0	0	0	0	0	0	0	0	0	0	0	0	0	0	0	0	0	0	0	0	0	0	0	0	0	0	0
HINT1P2	0	0	0	0	0	0	0	0	0	0	0	0	0	0	0	0	0	0	0	0	0	0	0	0	0	0	0	0	0	0	0	0	0	0	0	0	0	0	0	0	0	0	0	0	0	0	0	0	0	0	0	0	0	0	0	0	0	0	0	0	0	0	0	0	0	0	0	0	0	0	0	0	0	0	0	0	0	0	0	0	0	0	0	0	0	0	0	0
PRR11P1	0	0	0	0	0	0	0	0	0	0	0	0	0	0	0	0	0	0	0	0	0	0	0	0	0	0	0	0	0	0	0	0	0	0	0	0	0	0	0	0	0	0	0	0	0	0	0	0	0	0	0	0	0	0	0	0	0	0	0	0	0	0	0	0	0	0	0	0	0	0	0	0	0	0	0	0	0	0	0	0	0	0	0	0	0	0	0	0
NGRNP3	0	0	0	0	0	0	0	0	0	0	0	0	0	0	0.0607074	0	0	0	0	0	0	0	0	0	0	0	0.118814	0	0	0	0	0	0	0	0	0	0	0	0	0	0	0	0	0	0	0	0	0	0	0	0	0	0	0	0	0	0	0	0	0	0	0	0	0	0	0	0	0	0	0	0	0	0	0	0	0	0	0	0	0	0	0	0	0	0	0	0	0
CFAP97P1	0	0	0	0	0	0	0	0	0	0	0	0	0	0	0	0	0	0	0	0	0	0	0	0	0	0	0	0	0	0	0	0	0	0	0	0	0	0	0	0	0	0	0	0	0	0	0	0	0	0	0	0	0	0	0	0	0	0	0	0	0	0	0	0	0	0	0	0	0	0	0	0	0	0	0	0	0	0	0	0	0	0	0	0	0	0	0	0
ENSG00000271166	0	0	0	0	0	0	0	0	0	0	0	0	0	0	0	0	0	0	0	0	0	0	0	0	0	0	0	0	0	0	0	0	0	0	0	0	0	0	0	0	0	0	0	0	0	0	0	0	0	0	0	0	0	0	0	0	0	0	0	0	0	0	0	0	0	0	0	0	0	0	0	0	0	0	0	0	0	0	0	0	0	0	0	0	0	0	0	0
LINC00904	0	0	0	0	0	0	0	0	0	0	0	0	0	0	0	0	0	0	0	0	0	0	0	0	0	0	0.0594069	0	0	0	0	0	0	0	0	0.0628181	0	0	0	0	0	0	0	0	0	0.367884	0	0	0	0	0	0.053691	0	0	0	0	0	0	0	0	0	0	0	0	0	0	0	0	0	0	0	0	0	0	0	0	0	0	0	0	0	0.110675	0	0	0	0	0	0
ENSG00000271172	0	0	0	0	0	0	0	0	0	0	0	0	0	0	0	0	0	0	0	0	0	0	0	0	0	0	0	0	0	0	0	0	0	0	0	0	0	0	0	0	0	0	0	0	0	0	0	0	0	0	0	0	0	0	0	0	0	0	0	0	0	0	0	0	0	0	0	0	0	0	0	0	0	0	0	0	0	0	0	0	0	0	0	0	0	0	0	0
SPRING1P1	0	0	0	0	0	0	0	0	0	0	0	0	0	0	0	0	0	0	0	0	0	0	0	0	0	0	0	0	0	0	0	0	0	0	0	0	0	0	0	0	0	0	0	0	0	0	0	0	0	0	0	0	0	0	0	0	0	0	0	0	0	0	0	0	0	0	0	0	0	0	0	0	0	0	0	0	0	0	0	0	0	0	0	0	0	0	0	0
TCEAL8P1	0	0	0	0	0	0	0	0	0	0	0	0	0	0	0	0	0	0	0	0	0	0	0	0	0	0	0	0	0	0	0	0	0	0	0	0	0	0	0	0	0	0	0	0	0	0	0	0	0	0	0	0	0	0	0	0	0	0	0	0	0	0	0	0	0	0	0	0	0	0	0	0	0	0	0	0	0	0	0	0	0	0	0	0	0	0	0	0
ENSG00000271175	0	0	0	0	0	0	0	0	0	0	0	0	0	0	0	0	0	0	0	0	0	0	0	0	0	0	0	0	0	0	0	0	0	0	0	0	0	0	0	0	0	0	0	0	0	0	0	0	0	0	0	0	0	0	0	0	0	0	0	0	0	0	0	0	0	0	0	0	0	0	0	0	0	0	0	0	0	0	0	0	0	0	0	0	0	0	0	0
ENSG00000271177	0	0	0	0	0	0	0	0	0	0	0	0	0	0	0	0	0	0	0	0	0	0	0	0	0	0	0	0	0	0	0	0	0	0	0	0	0	0	0	0	0	0	0	0	0	0	0	0	0	0	0	0	0	0	0	0	0	0	0	0	0	0	0	0	0	0	0	0	0	0	0	0	0	0	0	0	0	0	0	0	0	0	0	0	0	0	0	0
IGHV3OR16-13	0	0	0	0	0	0	0	0	0	0	0	0	0	0	0	0	0	0	0	0	0	0	0	0	0	0	0	0	0	0	0	0	0	0	0	0	0	0	0	0	0	0	0	0	0	0	0	0	0	0	0	0	0	0	0	0	0	0	0	0	0	0	0	0	0	0	0	0	0	0	0	0	0	0	0	0	0	0	0	0	0	0	0	0	0	0	0	0
BNIP3P46	0	0	0	0	0	0	0	0	0	0	0	0	0	0	0	0	0	0	0	0	0	0	0	0	0	0	0	0	0	0	0	0	0	0	0	0	0	0	0	0	0	0	0	0	0	0	0	0	0	0	0	0	0	0	0	0	0	0	0	0	0	0	0	0	0	0	0	0	0	0	0	0	0	0	0	0	0	0	0	0	0	0	0	0	0	0	0	0
COX5AP1	0	0	0	0	0.0539338	0	0	0	0	0	0	0	0.0490938	0	0	0	0	0	0	0	0	0	0	0	0	0	0	0	0	0	0	0	0	0	0	0	0	0	0	0	0	0	0	0	0	0	0	0	0	0	0	0	0	0	0	0	0	0	0	0	0	0	0	0	0	0	0	0	0	0	0	0	0	0	0	0	0	0	0.0931651	0	0	0	0	0	0	0	0	0
STMN3P1	0	0	0	0	0	0	0	0	0	0	0	0	0	0	0	0	0	0	0	0	0	0	0	0	0	0	0	0	0	0	0	0	0	0	0	0	0	0	0	0	0	0	0	0	0	0	0	0	0	0	0	0	0	0	0	0	0	0	0	0	0	0	0	0	0	0	0	0	0	0	0	0	0	0	0	0	0	0	0	0	0	0	0	0	0	0	0	0
CPSF6P1	0.0804538	0	0	0.106013	0	0	0.0540473	0.0746698	0	0	0	0	0	0	0.0607074	0.0646408	0	0	0	0	0	0	0	0	0	0	0	0	0	0	0.0475051	0	0.0490697	0	0	0.0628181	0	0	0	0.0496755	0	0	0	0.0448535	0	0	0	0.0710307	0	0	0	0	0	0	0.0724872	0	0	0.0676099	0	0	0	0	0	0	0	0.0666333	0	0	0.315308	0	0	0.0514932	0	0	0	0	0.0996081	0	0	0	0	0.0553374	0	0	0	0	0	0
ENSG00000271184	0	0	0	0	0	0	0	0	0	0	0	0	0	0	0	0	0	0	0	0	0	0	0	0	0	0	0	0	0	0	0	0	0	0	0	0	0	0	0	0	0	0	0	0	0	0	0	0	0	0	0	0	0	0	0	0	0	0	0	0	0	0	0	0	0	0	0	0	0	0	0	0	0	0	0	0	0	0	0	0	0	0	0	0	0	0	0	0
ENSG00000271185	0	0	0	0	0	0	0	0	0	0	0	0.0886616	0.147281	0	0	0	0	0.074233	0	0	0.250933	0.057374	0	0	0	0	0	0	0	0	0.237525	0	0	0	0	0	0	0	0	0	0.047515	0	0	0.134561	0	0	0	0	0.0730402	0	0	0	0	0	0	0	0	0	0	0	0	0	0	0.2153	0	0	0	0.135468	0	0	0	0	0	0	0	0.0750825	0	0.0659306	0	0.263072	0	0.0553374	0	0	0	0	0.0721199	0.064953
ENSG00000271187	0	0	0	0	0	0	0	0	0	0	0	0	0	0	0	0	0	0	0	0	0	0	0	0	0	0	0	0	0	0	0	0	0	0	0	0	0	0	0	0	0	0	0	0	0	0	0	0	0	0	0	0	0	0	0	0	0	0	0	0	0	0	0	0	0	0	0	0	0	0	0	0	0	0	0	0	0	0	0	0	0	0	0	0	0	0	0	0
RPP40P2	0	0	0	0	0	0	0	0	0	0	0	0	0	0	0	0	0	0	0	0	0	0	0	0	0	0	0	0	0	0	0	0	0	0	0	0	0	0	0	0	0	0	0	0	0	0	0	0	0	0	0	0	0	0	0	0	0	0	0	0	0	0	0	0	0	0	0	0	0	0	0	0	0	0	0	0	0	0	0	0	0	0	0	0	0	0	0	0
RNF138P2	0	0	0	0	0	0	0	0	0	0	0	0	0	0	0	0	0	0	0	0	0	0	0	0	0	0	0	0	0	0	0	0	0	0	0	0	0	0	0	0	0	0	0	0	0	0	0	0	0	0	0	0	0	0	0	0	0	0	0	0	0	0	0	0	0	0	0	0	0	0	0	0	0	0	0	0	0	0	0	0	0	0	0	0	0	0	0	0
ENSG00000271195	0	0	0	0	0	0	0	0	0	0	0	0	0	0	0	0	0	0	0	0	0	0	0	0	0	0	0	0	0	0	0	0	0	0	0	0	0	0	0	0	0	0	0	0	0	0	0	0	0	0	0	0	0	0	0	0	0	0	0	0	0	0	0	0	0	0	0	0	0	0	0	0	0	0	0	0	0	0	0	0	0	0	0	0	0	0	0	0
ENSG00000271196	0	0	0	0	0	0	0	0	0	0	0	0	0	0	0	0	0	0	0	0	0	0	0	0	0	0	0	0	0	0	0	0	0	0	0	0	0	0	0	0	0	0	0.0751959	0	0	0	0	0	0	0	0	0	0	0	0	0	0	0	0	0	0	0	0	0	0	0	0	0	0	0	0	0	0	0	0	0	0	0	0	0	0	0	0	0	0	0	0	0
VDAC3P1	0	0	0.0773288	0	0	0.0727883	0.216189	0.0746698	0	0.163468	0	0	0	0	0.0607074	0.0646408	0	0	0	0.165093	0	0	0	0	0	0	0	0.061588	0	0	0	0.0502341	0	0.145562	0.122892	0.251272	0	0.0825425	0	0	0.237575	0.194053	0	0.0448535	0	0	0	0.213092	0.219121	0	0	0.053691	0	0	0	0.221803	0	0.0676099	0.0719688	0.116982	0	0.111869	0	0	0	0.133267	0	0	0	0	0	0.411946	0.100187	0	0	0	0	0	0.18633	0.175381	0	0.0553374	0.13903	0.0745495	0	0.128017	0.0721199	0
ENSG00000271199	0	0	0	0	0	0	0	0	0	0	0	0	0	0	0	0	0	0	0	0	0	0	0	0	0	0	0	0	0	0	0	0	0	0	0	0	0	0	0	0	0	0	0	0	0	0	0	0	0	0	0	0	0	0	0	0	0	0	0	0	0	0	0	0	0	0	0	0	0	0	0	0	0	0	0	0	0	0	0	0	0	0	0	0	0	0	0	0
PATJ-DT	0	0.253628	0	0	0.269669	0	0	0.0746698	0.149805	0	0	0	0	0	0	0	0.241198	0.074233	0	0	0	0.057374	0	0	0	0	0	0	0	0.156522	0	0.200937	0.0490697	0	0	0	0.0726001	0	0	0	0	0	0	0	0	0.294307	0.117756	0.213092	0	0.116394	0.11867	0.161073	0.0702043	0	0	0	0	0.20283	0	0.0584911	0	0	0	0	0.141479	0	0	0	0	0	0.0576569	0.15448	0	0	0	0	0.0996081	0	0	0	0	0	0	0.0745495	0	0	0	0
ENSG00000271201	0	0	0	0	0	0	0	0	0	0	0	0	0	0	0	0	0	0	0	0	0	0	0	0	0	0	0	0	0	0	0	0	0	0	0	0	0	0	0	0	0	0	0	0	0	0	0	0	0	0	0	0	0	0	0	0	0	0	0	0	0	0	0	0	0	0	0	0	0	0	0	0	0	0	0	0	0	0	0	0	0	0	0	0	0	0	0	0
PRR13P7	0	0	0	0	0	0	0	0	0	0	0	0	0	0	0	0	0	0	0	0	0	0	0	0	0	0	0	0	0	0	0	0	0	0	0	0	0	0	0	0	0	0	0	0	0	0	0	0	0	0	0	0	0	0	0	0	0	0	0	0	0	0	0	0	0	0	0	0	0	0	0	0	0	0	0	0	0	0	0	0	0	0	0	0	0	0	0	0
ENSG00000271204	0	0	0	0	0	0	0	0	0	0	0	0	0	0	0	0	0	0	0	0	0	0	0	0	0	0	0	0	0	0	0	0	0	0	0	0	0	0	0	0	0	0	0	0	0	0	0	0	0	0	0	0	0	0	0	0	0	0	0	0	0	0	0	0	0	0	0	0	0	0	0	0	0	0	0	0	0	0	0	0	0	0	0	0	0	0	0	0
ENSG00000271205	0	0	0	0	0	0	0	0	0	0	0	0	0	0	0	0	0	0	0	0	0	0	0	0	0	0	0	0	0	0	0	0	0	0	0	0	0	0	0	0	0	0	0	0	0	0	0	0	0	0	0	0	0	0	0	0	0	0	0	0	0	0	0	0	0	0	0	0	0	0	0	0	0	0	0	0	0	0	0	0	0	0	0	0	0	0	0	0
MTCO1P22	0	0	0	0	0	0	0	0	0	0	0	0	0	0	0	0	0	0	0	0	0	0	0	0	0	0	0	0	0	0	0	0	0	0	0	0	0	0	0	0	0	0	0	0	0	0	0	0	0	0	0.0593348	0	0	0	0	0	0	0	0	0	0	0	0	0	0	0	0	0	0	0	0	0	0	0	0	0	0	0	0	0	0	0	0	0	0	0	0	0
ENSG00000271208	0	0	0	0	0	0	0	0	0	0	0	0	0	0	0	0	0	0	0	0	0	0	0	0	0	0	0	0	0	0	0	0	0	0	0	0	0	0	0	0	0	0	0	0	0	0	0	0	0	0	0	0	0	0	0	0	0	0	0	0	0	0	0	0	0	0	0	0	0	0	0	0	0	0	0	0	0	0	0	0	0	0	0	0	0	0	0	0
BRDTP1	0	0	0	0	0	0	0	0	0	0	0	0	0	0	0	0	0	0	0	0	0	0	0	0	0	0	0	0	0	0	0	0	0	0	0	0	0	0	0	0	0	0	0	0	0	0	0	0	0	0	0	0	0	0	0	0	0	0	0	0	0	0	0	0	0	0	0	0	0	0	0	0	0	0	0	0	0	0	0	0	0	0	0	0	0	0	0	0
ENSG00000271211	0	0	0	0	0	0	0	0	0	0	0	0	0	0	0	0	0	0	0	0	0	0	0	0	0	0	0	0	0	0	0	0	0	0	0	0	0	0	0	0	0	0	0	0	0	0	0	0	0	0	0	0	0	0	0	0	0	0	0	0	0	0	0	0	0	0	0	0	0	0	0	0	0	0	0	0	0	0	0	0	0	0	0	0	0	0	0	0
ENSG00000271214	0	0	0	0	0	0	0	0	0	0	0	0	0	0	0	0	0	0	0	0	0	0	0	0	0	0	0	0	0	0	0	0	0	0	0	0	0	0	0	0	0	0	0	0	0	0	0	0	0	0	0	0	0	0	0	0	0	0	0	0	0	0	0	0	0	0	0	0	0	0	0	0	0	0	0	0	0	0	0	0	0	0	0	0	0	0	0	0
RPL21P136	0	0	0	0	0	0	0	0	0	0	0	0	0	0	0	0	0	0	0	0	0	0	0	0	0	0	0	0	0	0	0	0	0	0	0	0	0	0	0	0	0	0	0	0	0	0	0	0	0	0	0	0	0	0	0	0	0	0	0	0	0	0	0	0	0	0	0	0	0	0	0	0	0	0	0	0	0	0	0	0	0	0	0	0	0	0	0	0
ENSG00000271218	0	0	0	0	0	0	0	0	0	0	0	0	0	0	0	0	0	0	0	0	0	0	0	0	0	0	0	0	0	0	0	0	0	0	0	0	0	0	0	0	0	0	0	0	0	0	0	0	0	0	0	0	0	0	0	0	0	0	0	0	0	0	0	0	0	0	0	0	0	0	0	0	0	0	0	0	0	0	0	0	0	0	0	0	0	0	0	0
ENSG00000271219	0	0	0	0	0	0	0	0	0	0	0	0	0	0	0	0	0	0	0	0	0	0	0	0	0	0	0	0	0	0	0	0	0	0	0	0	0	0	0	0	0	0	0	0	0	0	0	0	0	0	0	0	0	0	0	0	0	0	0	0	0	0	0	0	0	0	0	0	0	0	0	0	0	0	0	0	0	0	0	0	0	0	0	0	0	0	0	0
ENSG00000271220	0	0	0	0	0	0	0	0	0	0	0	0	0	0	0	0	0	0	0	0	0	0	0	0	0	0	0	0	0	0	0	0	0	0	0	0	0	0	0	0	0	0	0	0	0	0	0	0	0	0	0	0	0	0	0	0	0	0	0	0	0	0	0	0	0	0	0	0	0	0	0	0	0	0	0	0	0	0	0	0	0	0	0	0	0	0	0	0
ENSG00000271222	0	0	0	0	0	0	0	0	0	0	0	0	0	0	0	0	0	0	0	0	0	0	0	0	0	0	0	0	0	0	0	0	0	0	0	0	0	0	0	0	0	0	0	0	0	0	0	0	0	0	0	0	0	0	0	0	0	0	0	0	0	0	0	0	0	0	0	0	0	0	0	0	0	0	0	0	0	0	0	0	0	0	0	0	0	0	0	0
BNIP3P4	0	0.0845426	0	0	0	0	0	0	0	0.0817342	0.239089	0	0.0490938	0	0.0607074	0	0	0	0	0	0	0	0.175318	0.0701559	0	0	0	0	0	0.156522	0	0	0	0	0	0	0	0.0825425	0	0	0	0	0	0	0.154181	0	0	0	0	0	0	0	0.0702043	0	0.0724872	0.0739342	0	0	0	0	0.0582366	0	0	0	0	0	0	0	0	0	0	0	0	0	0	0	0	0	0	0	0	0	0	0	0	0	0	0
SREK1IP1P2	0	0	0	0	0	0	0	0	0	0	0	0	0	0	0	0	0	0	0	0	0	0	0	0	0	0	0	0	0	0	0	0	0	0	0	0	0	0	0	0	0	0	0	0	0	0	0	0	0	0	0	0	0	0	0	0	0	0	0	0	0	0	0	0	0	0	0	0	0	0	0	0	0	0	0	0	0	0	0	0	0	0	0	0	0	0	0	0
ENSG00000271228	0	0	0	0	0	0	0	0	0	0	0	0	0	0	0	0	0	0	0	0	0	0	0	0	0	0	0	0	0	0	0	0	0	0	0	0	0	0	0	0	0	0	0	0	0	0	0	0	0	0	0	0	0	0	0	0	0	0	0	0	0	0	0	0	0	0	0	0	0	0	0	0	0	0	0	0	0	0	0	0	0	0	0	0	0	0	0	0
ENSG00000271230	0	0	0	0	0	0	0	0	0	0	0	0	0	0	0	0	0	0	0	0	0	0	0	0	0	0	0	0	0	0	0	0	0	0	0	0	0	0	0	0	0	0	0	0	0	0	0	0	0	0	0	0	0	0	0	0	0	0	0	0	0	0	0	0	0	0	0	0	0	0	0	0	0	0	0	0	0	0	0	0	0	0	0	0	0	0	0	0
KRT18P9	0	0	0	0	0	0	0	0	0	0	0	0	0	0	0	0	0	0	0	0	0	0	0	0	0	0	0	0	0	0	0	0	0	0	0	0	0	0	0	0	0	0	0	0	0	0	0	0	0	0	0	0	0	0	0	0	0	0	0	0	0	0	0	0	0	0	0	0	0	0	0	0	0	0	0	0	0	0.0659306	0	0	0	0	0	0	0	0	0	0
CARS1P1	0	0	0	0	0	0	0	0	0	0	0	0	0	0	0	0	0	0	0	0	0	0	0	0	0	0	0	0	0	0	0	0	0	0	0	0	0	0	0	0	0	0	0	0	0	0	0	0	0	0	0	0	0	0	0	0	0	0	0	0	0	0	0	0	0	0	0	0	0	0	0	0	0	0	0	0	0	0	0	0	0	0	0	0	0	0	0	0
ENSG00000271234	0	0	0	0	0	0	0	0	0	0	0	0	0	0	0	0	0	0	0	0	0	0	0	0	0	0	0	0	0	0	0	0	0	0	0	0	0	0	0	0	0	0	0	0	0	0	0	0	0	0	0	0	0	0	0	0	0	0	0	0	0	0	0	0	0	0	0	0	0	0	0	0	0	0	0	0	0	0	0	0	0	0	0	0	0	0	0	0
RRBP1P2	0	0	0	0	0	0	0	0	0	0	0	0	0	0	0	0	0	0	0	0	0	0	0	0	0	0	0	0	0	0	0	0	0	0	0	0	0	0	0	0	0	0	0	0	0	0	0	0	0	0	0	0	0	0	0	0	0	0	0	0	0	0	0	0	0	0	0	0	0	0	0	0	0	0	0	0	0	0	0	0	0	0	0	0	0	0	0	0
SUMO2P15	0.241361	0	0	0	0	0	0.0540473	0	0	0	0	0	0	0	0	0	0	0.074233	0	0	0.0836444	0	0	0	0	0	0	0	0	0	0.0475051	0	0	0	0	0	0	0	0	0	0	0	0	0	0	0	0	0	0	0	0	0	0.0702043	0	0	0	0	0	0	0.175473	0.0582366	0	0	0	0	0	0.0625056	0	0	0	0	0	0	0	0	0	0	0	0	0	0	0	0	0.0745495	0	0.0640085	0	0
HMGB1P50	0	0	0	0	0	0	0	0	0	0	0	0	0	0	0	0	0	0	0	0	0	0	0	0	0	0	0	0	0	0	0.142515	0	0	0	0	0	0	0	0	0	0	0	0	0	0	0	0.0588778	0	0	0	0	0	0	0	0	0	0	0	0	0	0	0	0	0	0	0	0	0	0	0	0	0	0	0	0	0	0	0.0659306	0	0	0	0	0	0	0	0	0	0
ENSG00000271238	0	0	0	0	0	0	0	0	0	0	0	0	0	0	0	0	0	0	0	0	0	0	0	0	0	0	0	0	0	0	0	0	0	0	0	0	0	0	0	0	0	0	0	0	0	0	0	0	0	0	0	0	0	0	0	0	0	0	0	0	0	0	0	0	0	0	0	0	0	0	0	0	0	0	0	0	0	0	0	0	0	0	0	0	0	0	0	0
ENSG00000271239	0.0804538	0.169085	0.154658	0.318038	0.0539338	0.291153	0.162142	0.14934	0.224707	0.0817342	0.0796965	0	0.343657	0.446291	0.24283	0.129282	0.321598	0.148466	0.270901	0.412733	0.0836444	0.917984	0.175318	0.210468	0.791023	0.530058	0.0594069	0	0.460555	0.0782612	0.0950102	0.301405	0.0490697	0.363906	0.245784	0.753817	0.653401	0.412713	0.148036	0	0.09503	0.258737	0.526372	0.224268	0.308361	0.22073	0.0588778	0.142061	0.0730402	0.290985	0.356009	0.483219	0.351021	0.170495	0.0724872	0.147868	0	0.13522	0.143938	0	0.349419	0.223738	0	0.0717666	0.141479	0.133267	0.250022	0.316092	0.236481	0.208904	0.115314	0.514932	0.200374	0.13257	0.613311	0	0.448237	0.329653	0.18633	0.175381	0.184979	0.22135	0.0695152	0	0.549993	0.0640085	0.504839	0.194859
ENSG00000271240	0	0	0	0	0	0	0	0	0	0	0	0	0	0	0	0	0	0	0	0	0	0	0	0	0	0	0	0	0	0	0	0	0	0	0	0	0	0	0	0	0	0	0	0	0	0	0	0	0	0	0	0	0	0	0	0	0	0	0	0	0	0	0	0	0	0	0	0	0	0	0	0	0	0	0	0	0	0	0	0	0	0	0	0	0	0	0	0
PRELID3BP2	0	0	0	0	0	0	0	0	0	0	0	0	0	0	0	0	0	0	0	0	0	0	0	0	0	0	0	0	0	0	0	0	0	0	0	0	0	0	0	0	0	0	0	0	0	0	0	0	0	0	0	0	0	0	0	0	0	0	0	0	0	0	0	0	0	0	0	0	0	0	0	0	0	0	0	0	0	0	0	0	0	0	0	0	0	0	0	0
ENSG00000271243	0	0	0	0	0	0	0	0	0	0	0	0	0	0	0	0	0	0	0	0	0	0	0	0	0	0	0	0	0	0	0	0	0	0	0	0	0	0	0	0	0	0	0	0	0	0	0	0	0	0	0	0	0	0	0	0	0	0	0	0	0	0	0	0	0	0	0	0	0	0	0	0	0	0	0	0	0	0	0	0	0	0	0	0	0	0	0	0
PAGE4P1	0	0	0	0	0	0	0	0	0	0	0	0	0	0	0	0	0	0	0	0	0	0	0	0	0	0	0	0	0	0	0	0	0	0	0	0	0	0	0	0	0	0	0	0	0	0	0	0	0	0	0	0	0	0	0	0	0	0	0	0	0	0	0	0	0	0	0	0	0	0	0	0	0	0	0	0	0	0	0	0	0	0	0	0	0	0	0	0
ENSG00000271248	0	0	0	0	0	0	0	0	0	0	0	0	0	0	0	0	0	0	0	0	0	0	0	0	0	0	0	0	0	0	0	0	0	0	0	0	0	0	0	0	0	0	0	0	0	0	0	0	0	0	0	0	0	0	0	0	0	0	0	0	0	0	0	0	0	0	0	0	0	0	0	0	0	0	0	0	0	0	0	0	0	0	0	0	0	0	0	0
DIMT1P1	0	0	0	0	0	0	0	0	0	0	0	0	0	0	0	0	0	0	0	0	0	0	0	0	0	0	0	0	0	0	0	0	0	0	0	0	0	0	0	0	0	0	0	0	0	0	0	0	0	0	0	0	0	0	0	0	0	0	0	0	0	0	0	0	0	0	0	0	0	0	0	0	0	0	0	0	0	0	0	0	0	0	0	0	0	0	0	0
ENSG00000271250	0	0	0	0	0	0	0	0	0	0	0	0	0	0	0	0	0	0	0	0	0	0	0	0	0	0	0	0	0	0	0	0	0	0	0	0	0	0	0	0	0	0	0	0	0	0	0	0	0	0	0	0	0	0	0	0	0	0	0	0	0	0	0	0	0	0	0	0	0	0	0	0	0	0	0	0	0	0	0	0	0	0	0	0	0	0	0	0
ENSG00000271251	0	0	0	0	0	0	0	0	0	0	0	0	0	0	0	0	0	0	0	0	0	0	0	0	0	0	0	0	0	0	0	0	0	0	0	0	0	0	0	0	0	0	0	0	0	0	0	0	0	0	0	0	0	0	0	0	0	0	0	0	0	0	0	0	0	0	0	0	0	0	0	0	0	0	0	0	0	0	0	0	0	0	0	0	0	0	0	0
ENSG00000271252	0	0	0	0	0	0	0	0	0	0	0	0	0	0	0	0	0	0	0	0	0	0	0	0	0	0	0	0	0	0	0	0	0	0	0	0	0	0	0	0	0	0	0	0	0	0	0	0	0	0	0	0	0	0	0	0	0	0	0	0	0	0	0	0	0	0	0	0	0	0	0	0	0	0	0	0	0	0	0	0	0	0	0	0	0	0	0	0
ENSG00000271253	0	0	0	0	0	0	0	0	0	0	0	0	0	0	0	0	0	0	0	0	0	0	0	0	0	0	0	0	0	0	0	0	0	0	0	0	0	0	0	0	0	0	0	0	0	0	0	0	0	0	0	0	0	0	0	0	0	0	0	0	0	0	0	0	0	0	0	0	0	0	0	0	0	0	0	0	0	0	0	0	0	0	0	0	0	0	0	0
ENSG00000271257	0	0	0	0	0	0	0	0	0	0	0	0	0	0	0	0	0	0	0	0	0	0	0	0	0	0	0	0	0	0	0	0	0	0	0	0	0	0	0	0	0	0	0	0	0	0	0	0	0	0	0	0	0	0	0	0	0	0	0	0	0	0	0	0	0	0	0	0	0	0	0	0	0	0	0	0	0	0	0	0	0	0	0	0	0	0	0	0
MZT1P1	0	0	0	0	0	0	0	0	0	0	0	0	0	0	0	0	0	0	0	0	0	0	0	0	0	0	0	0	0	0	0	0	0	0	0	0	0	0	0	0	0	0	0	0	0	0	0	0	0	0	0	0	0	0	0	0	0	0	0	0	0	0	0	0	0	0	0	0	0	0	0	0	0	0	0	0	0	0	0	0	0	0	0	0	0	0	0	0
ENSG00000271265	0.0804538	0.0845426	0	0.106013	0.647206	0.0727883	0.108095	0	0.29961	0.163468	0	0.0886616	0.0490938	0.0637559	0.121415	0.258563	0.241198	0	0.0903004	0.24764	0	0	0	0.280623	0.158205	0.151445	0.0594069	0.123176	0	0.234784	0.332536	0.251171	0	0	0.184338	0.31409	0.0726001	0.0825425	0	0	0.142545	0.129369	0	0.403682	0.0770904	0.147154	0	0.213092	0	0	0	0.268455	0.421226	0	0.217462	0.221803	0.340539	0.608489	0.0719688	0.0584911	0.17471	0	0.218649	0.2153	0.0707393	0	0.250022	0.270936	0.078827	0	0.0576569	0.205973	0	0.265141	0	0.150165	0.298824	0.263722	0.18633	0.263072	0.0924896	0	0	0	0.0916655	0	0.0721199	0.194859
LAPTM4BP2	0	0	0	0	0	0	0	0	0.224707	0.408671	0.159393	0.0886616	0	0.0637559	0.0607074	0	0	0.074233	0	0.330186	0.334578	0	0	0.0701559	0	0	0.118814	0.061588	0	0	0	0	0.0490697	0	0.122892	0	0	0	0	0.198702	0	0	0	0	0.231271	0	0.0588778	0.213092	0	0	0	0	0	0	0	0	0	0	0	0	0	0	0	0.2153	0	0.266533	0	0	0	0	0	0	0	0.265141	0	0.150165	0.0498041	0.197792	0	0.0876906	0	0.0553374	0	0	0	0	0.21636	0
ENSG00000271267	0	0	0	0	0	0	0	0	0	0	0	0	0	0	0	0	0	0	0	0	0	0	0	0	0	0	0	0	0	0	0	0	0	0	0	0	0	0	0	0	0	0	0	0	0	0	0	0	0	0	0	0	0	0	0	0	0	0	0	0	0	0	0	0	0	0	0	0	0	0	0	0	0	0	0	0	0	0	0	0	0	0	0	0	0	0	0	0
ENSG00000271268	0	0	0	0	0	0	0	0	0	0	0	0	0	0	0	0	0	0	0	0	0	0	0	0	0	0	0	0	0	0	0	0	0	0	0	0	0	0	0	0	0	0	0	0	0	0	0	0	0	0	0	0	0	0	0	0	0	0	0	0	0	0	0	0	0	0	0	0	0	0	0	0	0	0	0	0	0	0	0	0	0	0	0	0	0	0	0	0
ENSG00000271269	0	0	0	0	0	0	0	0	0	0	0	0	0	0	0	0	0	0	0	0	0	0	0	0	0	0	0	0	0	0	0	0	0	0	0	0	0	0	0	0	0	0	0	0	0	0	0	0	0	0	0	0	0	0	0	0	0	0	0	0	0	0	0	0	0	0	0	0	0	0	0	0	0	0	0	0	0	0	0	0	0	0	0	0	0	0	0	0
UGT2A2	0	0	0	0	0	0	0	0	0	0	0	0	0	0	0	0	0	0	0	0	0	0	0	0	0	0	0	0	0	0	0	0	0	0	0	0	0	0	0	0	0	0	0	0	0	0	0	0	0	0	0	0	0	0	0	0	0	0	0	0	0	0	0	0	0	0	0	0	0	0	0	0	0	0	0	0	0	0	0	0	0	0	0	0	0	0	0	0
ENSG00000271272	0	0	0	0	0	0	0	0	0	0	0	0	0	0	0	0	0	0	0	0	0.0836444	0	0	0.0701559	0	0.227168	0	0	0	0	0.0475051	0	0	0	0	0.0628181	0.0726001	0	0	0	0.047515	0	0.0751959	0	0.0770904	0	0	0.0710307	0	0	0	0	0	0	0	0	0.227026	0	0	0	0	0	0.0728829	0.143533	0	0.0666333	0.250022	0	0	0	0	0	0.100187	0	0	0.0750825	0	0	0	0.0876906	0	0	0	0	0	0	0.0721199	0
ENSG00000271275	0	0	0	0	0	0	0	0	0	0	0	0	0	0	0	0	0	0	0	0	0	0	0	0	0	0	0	0	0	0	0	0	0	0	0	0	0	0	0	0	0	0	0	0	0	0	0	0	0	0	0	0	0	0	0	0	0	0	0	0	0	0	0	0	0	0	0	0	0	0	0	0	0	0	0	0	0	0	0	0	0	0	0	0	0	0	0	0
ENSG00000271277	0	0	0	0	0	0	0	0	0	0	0	0	0	0	0	0	0	0	0	0	0	0	0	0	0	0	0	0	0	0	0	0	0	0	0	0	0	0	0	0	0	0	0	0	0	0	0	0	0	0	0	0	0	0	0	0	0	0	0	0	0	0	0	0	0	0	0	0	0	0	0	0	0	0	0	0	0	0	0	0	0	0	0	0	0	0	0	0
ELOCP33	0	0	0	0	0	0	0	0	0	0	0	0	0	0	0	0	0	0	0	0	0	0	0	0	0	0	0	0	0	0	0	0	0	0	0	0	0	0	0	0	0	0	0	0	0	0	0	0	0	0	0	0	0	0	0	0	0	0	0	0	0	0	0	0	0	0	0	0	0	0	0	0	0	0	0	0	0	0	0	0	0	0	0	0	0	0	0	0
ENSG00000271283	0	0	0	0.159019	0.107868	0	0.108095	0.0746698	0	0.0817342	0	0	0	0	0	0	0.0803995	0	0	0	0	0.172122	0	0	0	0	0.0594069	0	0	0	0	0	0.0981395	0	0	0	0.0726001	0	0.074018	0	0	0.194053	0.150392	0.0448535	0	0	0	0	0	0.0581971	0.11867	0	0	0	0.217462	0	0.17027	0.338049	0	0	0	0.111869	0	0.287066	0	0.0666333	0	0	0.157654	0.487443	0.172971	0	0	0	0	0.150165	0	0	0	0	0	0	0	0.0745495	0	0	0	0
SMIM12P1	0	0	0	0	0	0	0	0	0	0	0	0	0	0	0	0	0	0	0	0	0	0	0	0	0	0	0	0	0	0	0	0	0	0	0	0	0	0	0	0	0	0	0	0	0	0	0	0	0	0	0	0	0	0	0	0	0	0	0	0	0	0	0	0	0	0	0	0	0	0	0	0	0	0	0	0	0	0	0	0	0	0	0	0	0	0	0	0
CYTH1P1	0	0	0	0	0	0	0	0	0	0	0	0	0	0	0	0	0	0	0	0	0	0	0	0	0	0	0	0	0	0	0	0	0	0	0	0	0	0	0	0	0.09503	0.0646843	0	0	0	0	0	0	0.0730402	0	0	0	0	0	0	0	0	0	0	0	0	0	0	0	0	0	0	0	0	0	0	0	0	0	0	0	0	0	0	0	0	0	0	0	0	0	0	0
BCRP9	0	0	0	0	0	0	0	0	0	0	0	0	0	0	0	0	0	0	0	0	0	0	0	0	0	0	0	0	0	0	0	0	0	0	0	0	0	0	0	0	0	0	0	0	0	0	0	0	0	0	0	0	0	0	0	0	0	0	0	0	0	0	0	0	0	0	0	0	0	0	0	0	0	0	0	0	0	0	0	0	0	0	0	0	0	0	0	0
IGHV1OR15-3	0	0	0	0	0	0	0	0	0	0	0	0	0	0	0	0	0	0	0	0	0	0	0	0	0	0	0	0	0	0	0	0	0	0	0	0	0	0	0	0	0	0	0	0	0	0	0	0	0	0	0	0	0	0	0	0	0	0	0	0	0	0	0	0	0	0	0	0	0	0	0	0	0	0	0	0	0	0	0	0	0	0	0	0	0	0	0	0
COPS8P1	0	0	0	0	0	0	0	0	0	0	0	0	0	0	0	0	0	0	0	0	0	0	0	0	0	0	0	0	0	0	0	0	0	0	0	0	0	0	0	0	0	0	0	0	0	0	0	0	0	0	0	0	0	0	0	0	0	0	0	0	0	0	0	0	0	0	0	0	0	0	0	0	0	0	0	0	0	0	0	0	0	0	0	0	0	0	0	0
ENSG00000271291	0	0	0	0	0	0	0	0	0	0	0	0	0	0	0	0	0	0	0	0	0	0	0	0	0	0	0	0	0	0	0	0	0	0	0	0	0	0	0	0	0	0	0	0	0	0	0	0	0	0	0	0	0	0	0	0	0	0	0	0	0	0	0	0	0	0	0	0	0	0	0	0	0	0	0	0	0	0	0	0	0	0	0	0	0	0	0	0
H3P19	0	0	0	0	0	0	0	0	0	0	0	0	0	0	0	0	0	0	0	0	0	0	0	0	0	0	0	0	0	0	0	0	0	0	0	0	0	0	0	0	0	0	0	0	0	0	0	0	0	0	0	0	0	0	0	0	0	0	0	0	0	0	0	0	0	0	0	0	0	0	0	0	0	0	0	0	0	0	0	0	0	0	0	0	0	0	0	0
ANAPC13P1	0	0	0	0	0	0	0	0	0	0	0	0	0	0	0	0	0	0	0	0	0	0	0	0	0	0	0	0	0	0	0	0	0	0	0	0	0	0	0	0	0	0	0	0	0	0	0	0	0	0	0	0	0	0	0	0	0	0	0	0	0	0	0	0	0	0	0	0	0	0	0	0	0	0	0	0	0	0	0	0	0	0	0	0	0	0	0	0
ENSG00000271299	0	0	0	0	0	0	0	0	0	0	0	0	0	0	0	0	0	0	0	0	0	0	0	0	0	0	0	0	0	0	0	0	0	0	0	0	0	0	0	0	0	0	0	0	0	0	0	0	0	0	0	0	0	0	0	0	0	0	0	0	0	0	0	0	0	0	0	0	0	0	0	0	0	0	0	0	0	0	0	0	0	0	0	0	0	0	0	0
ENSG00000271302	0	0	0	0	0	0	0	0	0	0	0	0	0	0	0	0	0	0	0	0	0	0	0	0	0	0	0	0	0	0	0	0	0	0	0	0	0	0	0	0	0	0	0	0	0	0	0	0	0	0	0	0	0	0	0	0	0	0	0	0	0	0	0	0	0	0	0	0	0	0	0	0	0	0	0	0	0	0	0	0	0	0	0	0	0	0	0	0
SRXN1	0.160908	0.0845426	0	0.689082	0.593272	0.218365	0.702615	0.597358	0.674122	0.0817342	0.239089	0.265985	0.294563	0.191268	0.24283	0.452485	0.321598	0.445398	0.451502	0.0825465	0.501866	0.344244	0.175318	0	0.395512	0.0757226	0.594069	0.246352	0.092111	0.313045	0.760082	0	0.441628	0.509468	0.184338	0.565363	0.798601	0.247628	0.962233	0.298053	0.142545	0.517474	0.751959	0.0448535	0.154181	0	0.0588778	0.710307	0	0.349182	0.534013	0.161073	0.210613	0.0852475	0.144974	0.221803	0.17027	0.27044	0.0719688	0.233964	0.698839	1.00682	0.145766	0.358833	0	0.3998	0.187517	0.361248	0.078827	0	0.172971	0.360453	0.300561	0	0.306656	0	0.0498041	0.263722	0.0931651	0.263072	0.0924896	0.332024	0.13903	0.0745495	0	0.320042	0.21636	0.194859
RAC1P9	0	0	0	0	0	0	0	0	0	0	0	0	0	0	0	0	0	0	0	0	0	0	0	0	0	0	0	0	0	0	0	0	0	0	0	0	0	0	0	0	0	0	0	0	0	0	0	0	0	0	0	0	0	0	0	0	0	0	0	0	0	0	0	0	0	0	0	0	0	0	0	0	0	0	0	0	0	0	0	0	0	0	0	0	0	0	0	0
ENSG00000271307	0	0	0	0	0	0	0	0	0	0	0	0	0	0	0	0	0	0	0	0	0	0	0	0	0	0	0	0	0	0	0	0	0	0	0	0	0	0	0	0	0	0	0	0	0	0	0	0	0	0	0	0	0	0	0	0	0	0	0	0	0	0	0	0	0	0	0	0	0	0	0	0	0	0	0	0	0	0	0	0	0	0	0	0	0	0	0	0
ENSG00000271309	0	0	0	0	0	0	0	0	0	0	0	0	0	0	0	0	0	0	0	0	0	0	0	0	0	0	0	0	0	0	0	0	0	0	0	0	0	0	0	0	0	0	0	0	0	0	0	0	0	0	0	0	0	0	0	0	0	0	0	0	0	0	0	0	0	0	0	0	0	0	0	0	0	0	0	0	0	0	0	0	0	0	0	0	0	0	0	0
ENSG00000271313	0	0	0	0	0	0	0	0	0	0	0	0	0	0	0	0	0	0	0	0	0	0	0	0	0	0	0	0	0	0	0	0	0	0	0	0	0	0	0	0	0	0	0	0	0	0	0	0	0	0	0	0	0	0	0	0	0	0	0	0	0	0	0	0	0	0	0	0	0	0	0	0	0	0	0	0	0	0	0	0	0	0	0	0	0	0	0	0
ENSG00000271314	0	0	0	0	0	0	0	0	0	0	0	0	0	0	0	0	0	0	0	0	0	0	0	0	0	0	0	0	0	0	0	0	0	0	0	0	0	0	0	0	0	0	0	0	0	0	0	0	0	0	0	0	0	0	0	0	0	0	0	0	0	0	0	0	0	0	0	0	0	0	0	0	0	0	0	0	0	0	0	0	0	0	0	0	0	0	0	0
ENSG00000271315	0	0	0	0	0	0	0	0	0	0	0	0	0	0	0	0	0	0	0	0	0	0	0	0	0	0	0	0	0	0	0	0	0	0	0	0	0	0	0	0	0	0	0	0	0	0	0	0	0	0	0	0	0	0	0	0	0	0	0	0	0	0	0	0	0	0	0	0	0	0	0	0	0	0	0	0	0	0	0	0	0	0	0	0	0	0	0	0
IGHD4OR15-4A	0	0	0	0	0	0	0	0	0	0	0	0	0	0	0	0	0	0	0	0	0	0	0	0	0	0	0	0	0	0	0	0	0	0	0	0	0	0	0	0	0	0	0	0	0	0	0	0	0	0	0	0	0	0	0	0	0	0	0	0	0	0	0	0	0	0	0	0	0	0	0	0	0	0	0	0	0	0	0	0	0	0	0	0	0	0	0	0
MOB4P2	0	0	0	0	0	0	0	0	0	0	0	0	0	0	0	0	0	0	0	0	0	0	0	0	0	0	0	0	0	0	0	0	0	0	0	0	0	0	0	0	0	0	0	0	0	0	0	0	0	0	0	0	0	0	0	0	0	0	0	0	0	0	0	0	0	0	0	0	0	0	0	0	0	0	0	0	0	0	0	0	0	0	0	0	0	0	0	0
ENSG00000271320	0	0	0	0	0	0	0	0	0	0	0	0	0	0	0	0	0	0	0	0	0	0	0	0	0	0	0	0	0	0	0	0	0	0	0	0	0	0	0	0	0	0	0	0	0	0	0	0	0	0	0	0	0	0	0	0	0	0	0	0	0	0	0	0	0	0	0	0	0	0	0	0	0	0	0	0	0	0	0	0	0	0	0	0	0	0	0	0
CTAGE6	0	0	0	0	0	0	0	0	0	0	0	0	0	0	0	0	0	0	0	0	0	0	0	0	0	0	0	0	0	0	0	0	0	0	0	0	0	0	0	0	0	0	0	0	0	0	0	0	0	0	0	0	0	0	0	0	0	0	0	0	0	0	0	0	0	0	0	0	0	0	0	0	0	0	0	0	0	0	0	0	0	0	0	0	0	0	0	0
ENSG00000271322	0	0	0	0	0	0	0	0	0	0	0	0	0	0	0	0	0	0	0	0	0	0	0	0	0	0	0	0	0	0	0	0	0	0	0	0	0	0	0	0	0	0	0	0	0	0	0	0	0	0	0	0	0	0	0	0	0	0	0	0	0	0	0	0	0	0	0	0	0	0	0	0	0	0	0	0	0	0	0	0	0	0	0	0	0	0	0	0
ENSG00000271327	0	0	0	0	0	0	0	0	0	0	0	0	0	0	0	0	0	0	0	0	0	0	0	0	0	0	0	0	0	0	0	0	0	0	0	0	0	0	0	0	0	0	0	0	0	0	0	0	0	0	0	0	0	0	0	0	0	0	0	0	0	0	0	0	0	0	0	0	0	0	0	0	0	0	0	0	0	0	0	0	0	0	0	0	0	0	0	0
B3GNTL1P2	0	0	0	0	0	0	0	0	0	0	0	0	0	0	0	0	0	0	0	0	0	0	0	0	0	0	0	0	0	0	0	0	0	0	0	0	0	0	0	0	0	0	0	0	0	0	0	0	0	0	0	0	0	0	0	0	0	0	0	0	0	0	0	0	0	0	0	0	0	0	0	0	0	0	0	0	0	0	0	0	0	0	0	0	0	0	0	0
ENSG00000271329	0.402269	0	0	0	0.161801	0.0727883	0	0	0.149805	0	0	0	0	0.0637559	0	0	0	0	0	0	0	0	0	0	0	0	0	0	0	0.0782612	0.0475051	0	0	0	0	0	0	0	0	0	0	0	0	0.0448535	0	0	0	0	0	0.174591	0	0	0	0	0	0	0	0	0	0	0	0	0	0	0	0	0	0	0	0	0	0	0	0	0	0	0	0	0	0	0	0	0.0695152	0.0745495	0	0	0	0
ENSG00000271330	0	0	0	0	0	0	0	0	0	0	0	0	0	0	0	0	0	0	0	0	0	0	0	0	0	0	0	0	0	0	0	0	0	0	0	0	0	0	0	0	0	0	0	0	0	0	0	0	0	0	0	0	0	0	0	0	0	0	0	0	0	0	0	0	0	0	0	0	0	0	0	0	0	0	0	0	0	0	0	0	0	0	0	0	0	0	0	0
ATP5MGP8	0	0	0	0	0	0	0	0	0	0	0	0	0	0	0	0	0	0	0	0	0	0	0	0	0	0	0	0	0	0	0	0	0	0	0	0	0	0	0	0	0	0	0	0	0	0	0	0	0	0	0	0	0	0	0	0	0	0	0	0	0	0	0	0	0	0	0	0	0	0	0	0	0	0	0	0	0	0	0	0	0	0	0	0	0	0	0	0
ENSG00000271333	0	0	0	0	0	0	0	0	0	0	0	0	0	0	0	0	0	0	0	0	0	0	0	0	0	0	0	0	0	0	0	0	0	0	0	0	0	0	0	0	0	0	0	0	0	0	0	0	0	0	0	0	0	0	0	0	0	0	0	0	0	0	0	0	0	0	0	0	0	0	0	0	0	0	0	0	0	0	0	0	0	0	0	0	0	0	0	0
IGHD1OR15-1A	0	0	0	0	0	0	0	0	0	0	0	0	0	0	0	0	0	0	0	0	0	0	0	0	0	0	0	0	0	0	0	0	0	0	0	0	0	0	0	0	0	0	0	0	0	0	0	0	0	0	0	0	0	0	0	0	0	0	0	0	0	0	0	0	0	0	0	0	0	0	0	0	0	0	0	0	0	0	0	0	0	0	0	0	0	0	0	0
NDE1P2	0	0	0	0	0	0	0	0	0	0	0	0	0	0	0	0	0	0	0	0	0	0	0	0	0	0	0	0	0	0	0	0	0	0	0	0	0	0	0	0	0	0	0	0	0	0	0	0	0	0	0	0	0	0	0	0	0	0	0	0	0	0	0	0	0	0	0	0	0	0	0	0	0	0	0	0	0	0	0	0	0	0	0	0	0	0	0	0
ENSG00000271338	0	0	0.0773288	0	0	0	0	0	0	0	0	0	0	0	0	0	0	0	0	0	0	0	0	0	0	0	0	0	0	0	0	0	0	0	0	0	0	0	0	0	0	0	0	0	0	0	0	0	0	0.116394	0	0	0	0	0	0	0	0	0	0	0	0	0	0	0	0	0	0	0	0	0	0	0	0	0	0	0	0	0	0	0	0	0	0	0	0	0	0
ENSG00000271339	0	0	0	0	0	0	0	0	0	0	0	0	0	0	0	0	0	0	0	0	0	0	0	0	0	0	0	0	0	0	0	0	0	0	0	0	0	0	0	0	0	0	0	0	0	0	0	0	0	0	0	0	0	0	0	0	0	0	0	0	0	0	0	0	0	0	0	0	0	0	0	0	0	0	0	0	0	0	0	0	0	0	0	0	0	0	0	0
ENSG00000271340	0	0	0	0	0	0	0	0	0	0	0	0	0	0	0	0	0	0	0	0	0	0	0	0	0	0	0	0	0	0	0	0	0	0	0	0	0	0	0	0	0	0	0	0	0	0	0	0	0	0	0	0	0	0	0	0	0	0	0	0	0	0	0	0	0	0	0	0	0	0	0	0	0	0	0	0	0	0	0	0	0	0	0	0	0	0	0	0
ENSG00000271343	0	0	0	0	0	0	0	0	0	0	0	0	0	0	0	0	0	0	0	0	0	0	0	0	0	0	0	0	0	0	0	0	0	0	0	0	0	0	0	0	0	0	0	0	0	0	0	0	0	0	0	0	0	0	0	0	0	0	0	0	0	0	0	0	0	0	0	0	0	0	0	0	0	0	0	0	0	0	0	0	0	0	0	0	0	0	0	0
ENSG00000271344	0.402269	2.19811	0.231986	0.371044	1.24048	0.655095	0.486426	1.34406	1.64785	0.57214	0.956358	0.265985	0.932782	0.956339	1.03203	0.517126	1.12559	0.445398	0.903004	0.165093	0.669155	1.37698	1.22723	0.491091	0.949228	1.6659	1.00992	0.30794	0.368444	0.313045	0.997607	1.65773	1.1286	1.89231	0.860245	1.382	0.943802	0.577798	0.888215	1.04319	1.80557	0.711527	0.451176	0.717656	1.31054	0.956498	1.11868	0.994429	0.657362	0.872956	1.12736	0.53691	1.26368	0.170495	0.362436	0.0739342	0	0.27044	1.22347	0.643402	1.33944	0.894951	1.09324	0.717666	1.06109	0.466433	0.937584	0.677339	1.18241	0.348174	0.691883	0.720905	0.250467	0.994277	0.843303	0.750825	1.39451	0.527444	1.11798	0.613834	0.647427	0.442699	0.347576	0.894594	0.183331	0.640085	1.94724	0.779436
ENSG00000271346	0	0	0	0	0	0	0	0	0	0	0	0	0	0	0	0	0	0	0	0	0	0	0	0	0	0	0	0	0	0	0	0	0	0	0	0	0	0	0	0	0	0	0	0	0	0	0	0	0	0	0	0	0	0	0	0	0	0	0	0	0	0	0	0	0	0	0	0	0	0	0	0	0	0	0	0	0	0	0	0	0	0	0	0	0	0	0	0
ENSG00000271349	0	0	0	0	0	0	0	0	0	0.0817342	0	0.177323	0	0	0	0	0	0	0.0903004	0	0	0	0	0	0	0	0	0	0	0	0	0	0	0	0.122892	0	0	0	0.074018	0	0	0	0	0	0	0	0	0	0	0	0	0	0	0	0.0724872	0	0	0.13522	0	0.0584911	0	0	0.145766	0	0	0	0	0	0	0	0	0	0.0500934	0	0	0.0750825	0	0	0	0	0	0	0.0695152	0	0	0.256034	0	0
ENSG00000271350	0	0	0	0	0	0	0	0	0	0	0	0	0	0	0	0	0	0	0	0	0	0	0	0	0	0	0	0	0	0	0	0	0	0	0	0	0	0	0	0	0	0	0	0	0	0	0	0	0	0	0	0	0	0	0	0	0	0	0	0	0	0	0	0	0	0	0	0	0	0	0	0	0	0	0	0	0	0	0	0	0	0	0	0	0	0	0	0
IGKV1OR2-9	0	0	0	0	0	0	0	0	0	0	0	0	0	0	0	0	0	0	0	0	0	0	0	0	0	0	0	0	0	0	0	0	0	0	0	0	0	0	0	0	0	0	0	0	0	0	0	0	0	0	0	0	0	0	0	0	0	0	0	0	0	0	0	0	0	0	0	0	0	0	0	0	0	0	0	0	0	0	0	0	0	0	0	0	0	0	0	0
ENSG00000271353	0	0	0	0	0	0	0	0	0	0	0	0	0	0	0	0	0	0	0	0	0	0	0	0	0	0	0	0	0	0	0	0	0	0	0	0	0	0	0	0	0	0	0	0	0	0	0	0	0	0	0	0	0	0	0	0	0	0	0	0	0.0582366	0	0	0	0	0	0	0	0	0	0	0	0	0	0	0	0	0	0	0	0	0	0	0	0	0	0	0
ENSG00000271355	0	0	0	0	0	0	0	0	0	0	0	0	0	0	0	0	0	0	0	0	0	0	0	0	0	0	0	0	0	0	0	0	0	0	0	0	0	0	0	0	0	0	0	0	0	0	0	0	0	0	0	0	0	0	0	0	0	0	0	0	0	0	0	0	0	0	0	0	0	0	0	0	0	0	0	0	0	0	0	0	0	0	0	0	0	0	0	0
USP21P2	0	0	0	0	0	0	0	0	0	0	0	0	0	0	0	0	0	0	0	0	0	0	0	0	0	0	0	0	0	0	0	0	0	0	0	0	0	0	0	0	0	0	0	0	0	0	0	0	0	0	0	0	0	0	0	0	0	0	0	0	0	0	0	0	0	0	0	0	0	0	0	0	0	0	0	0	0	0	0	0	0	0	0	0	0	0	0	0
ENSG00000271357	0	0	0	0	0	0	0	0	0	0	0	0	0	0	0	0	0	0	0	0	0	0	0	0	0	0	0.0594069	0	0	0	0	0	0	0	0	0	0	0	0	0	0	0	0	0	0	0	0	0	0	0	0	0	0	0	0	0	0	0	0	0	0	0	0	0	0	0	0	0	0	0	0	0	0	0	0	0	0	0	0	0	0	0	0	0	0	0	0	0
ENSG00000271358	0	0	0	0	0	0	0	0	0	0	0	0	0	0	0	0	0	0	0	0	0	0	0	0	0	0	0	0	0	0	0	0	0	0	0	0	0	0	0	0	0	0	0	0	0	0	0	0	0	0	0	0	0	0	0	0	0	0	0	0	0	0	0	0	0	0	0	0	0	0	0	0	0	0	0	0	0	0	0	0	0	0	0	0	0	0	0	0
USP6NL-AS1	0	0.253628	0	0	0	0.218365	0.108095	0	0.374512	0	0	0	0	0.191268	0.0607074	0.129282	0	0	0	0	0.418222	0	0.0876592	0.140312	0.158205	0.378613	0.178221	0.061588	0	0	0.0950102	0.0502341	0.0490697	0.145562	0.122892	0	0	0	0	0.0496755	0	0.323421	0	0.089707	0	0	0	0.142061	0	0	0	0.322146	0	0.596733	0.0724872	0.221803	0	0	0	0	0.0582366	0.0559344	0.291531	0	0.141479	0	0	0.22578	0.315308	0	0	0.102986	0	0	0.383319	0.0750825	0	0	0.18633	0	0	0	0.278061	0.149099	0.458328	0	0	0
HTATSF1P2	0.402269	0.169085	0.154658	0.159019	0.377537	0.655095	0.432379	0.224009	0	0.326937	0	0.265985	0.0490938	0.510047	0.485659	0.129282	0.482397	0.371165	0.632103	0.908012	0.0836444	0.57374	0.701274	0.280623	0.158205	0.227168	0.594069	0.554292	0	0.62609	0.19002	0.401873	0.883255	0	0.122892	0.125636	0	0.0825425	0.222054	0.347729	0.237575	0.388106	0.601568	0.538242	1.07926	0.147154	0.412144	0.355153	0.0730402	0.232788	0.178004	0.429528	0.772247	0.937723	0.0724872	0.221803	0.113513	0.13522	0.215906	0.409437	0.232946	0.559344	0.218649	0.358833	0.212218	0.3998	0.375034	0.316092	0.394135	0.417808	0.576569	0.257466	0.751401	0.13257	0.383319	0.30033	0	0.329653	0.18633	0.0876906	0.0924896	0.276687	0.0695152	0.447297	0.458328	0.448059	0.576959	0.259812
ANKRD36P2	0	0	0	0	0	0	0	0	0	0	0	0	0	0	0	0	0	0	0	0	0	0	0	0	0	0	0	0	0	0	0	0	0	0	0	0	0	0	0	0	0	0	0	0	0	0	0	0	0	0	0	0	0	0	0	0	0	0	0	0	0	0	0	0	0	0	0	0	0	0	0	0	0	0	0	0	0	0	0	0	0	0	0	0	0	0	0	0
ENSG00000271364	0	0	0	0	0	0	0	0	0	0	0	0	0	0	0	0	0	0	0	0	0	0	0	0	0	0	0	0	0	0	0	0	0	0	0	0	0	0	0	0	0	0	0	0	0	0	0	0	0	0	0	0	0	0	0	0	0	0	0	0	0	0	0	0	0	0	0	0	0	0	0	0	0	0	0	0	0	0	0	0	0	0	0	0	0	0	0	0
ENSG00000271365	0	0	0	0	0	0	0	0	0	0	0	0	0	0	0	0	0	0	0	0	0	0	0	0	0	0	0	0	0	0	0	0	0	0	0	0	0	0	0	0	0	0	0	0	0	0	0	0	0	0	0	0	0	0	0	0	0	0	0	0	0	0	0	0	0	0	0	0	0	0	0	0	0	0	0	0	0	0	0	0	0	0	0	0	0	0	0	0
ENSG00000271366	0	0	0	0	0	0	0	0	0	0	0	0	0	0	0	0	0	0	0	0	0	0	0	0	0	0	0	0	0	0	0	0	0	0	0	0	0	0	0	0	0	0	0	0	0	0	0	0	0	0	0	0	0	0	0	0	0	0	0	0	0	0	0	0	0	0	0	0	0	0	0	0	0	0	0	0	0	0	0	0	0	0	0	0	0	0	0	0
ENSG00000271367	0.804538	0.845426	0.463973	0.689082	0.916874	0.800672	0.864757	0.970707	0.449415	0.57214	0.796965	0.886616	1.571	0.573803	1.03203	0.84033	0.803995	0.445398	0.361202	0.165093	0	0.458992	0.438296	0.350779	1.26564	0.454336	0.297035	0.246352	0.368444	0.62609	0.570061	0.60281	0.441628	0.0727811	0.30723	0.251272	0.435601	0.742883	0.518126	0.44708	0.807755	0.129369	0.751959	0.583096	0.385452	0.515038	0.176633	0.497215	0.219121	0.465576	0.356009	0.483219	0.421226	0.255743	0.942334	0.961144	1.47567	0.20283	0.791657	0.994348	0.990022	0.783082	0.437297	0.358833	0.707393	0.866233	1.25011	0.632183	0.709443	0	1.32611	0.514932	0.601121	0.861707	1.37995	0.750825	0.647453	1.05489	0.838486	0.789215	0.554938	0.774723	0.973213	0.447297	1.37498	0.83211	1.00968	0.714483
ENSG00000271368	0	0	0	0	0	0	0	0	0	0	0	0	0	0	0	0	0	0	0	0	0	0	0	0	0	0	0	0	0.092111	0	0	0	0	0	0	0.0628181	0	0	0	0	0	0	0	0	0	0	0	0	0	0	0	0	0	0	0	0	0	0	0	0	0.291183	0.0559344	0	0	0	0	0	0	0	0	0	0	0	0	0	0	0	0	0	0	0	0	0	0	0	0	0	0
ENSG00000271369	1.12635	2.95899	2.55185	2.12025	2.42702	1.67413	2.59427	2.31476	2.9961	2.94243	2.70968	3.28048	2.20922	2.7415	2.54971	2.97348	2.49238	1.55889	2.88961	2.72404	2.76027	1.77859	2.89275	2.80623	1.58205	1.74162	1.84162	3.0794	1.10533	1.87827	1.52016	2.00937	2.94418	1.96509	2.3964	2.63836	2.68621	2.47628	1.6284	2.33475	2.56581	2.52269	3.08303	2.73606	1.85017	1.03008	1.41307	2.7702	2.19121	2.15329	2.19539	2.20133	1.75511	4.51812	2.97198	2.43983	1.75945	3.31288	1.94316	3.04154	1.80533	1.95771	2.69667	2.65536	3.32475	3.06513	2.62524	1.80624	2.0495	2.57648	3.11347	2.67765	2.80523	2.71769	3.06656	2.32756	1.89255	3.03281	3.16761	2.89379	1.66481	2.65619	2.78061	3.80203	3.94162	2.30431	2.37996	2.98784
ENSG00000271370	0	0	0	0	0	0	0	0	0	0	0	0	0	0	0	0	0	0	0	0	0	0	0	0	0	0	0	0	0	0	0	0	0	0	0	0	0	0	0	0	0	0	0	0	0	0	0	0	0	0	0	0	0	0	0	0	0	0	0	0	0	0	0	0	0	0	0	0	0	0	0	0	0	0	0	0	0	0	0	0	0	0	0	0	0	0	0	0
NANOGP3	0	0	0	0	0	0	0	0	0	0	0	0	0	0	0	0	0	0	0	0	0	0	0	0	0	0	0	0	0	0	0	0	0	0	0	0	0	0	0	0	0	0.129369	0	0	0	0	0	0	0	0	0	0	0	0	0	0	0	0	0	0	0	0	0	0	0	0	0	0	0	0	0	0	0	0	0	0	0	0	0	0	0	0	0	0	0	0	0	0
ENSG00000271375	0	0	0	0	0	0	0	0	0	0	0	0	0	0	0	0	0	0	0	0	0	0	0	0	0	0	0	0	0	0	0	0	0	0	0	0	0	0	0	0	0	0	0	0	0	0	0	0	0	0	0	0	0	0	0	0	0	0	0	0	0	0	0	0	0	0	0	0	0	0	0	0	0	0	0	0	0	0	0	0	0	0	0	0	0	0	0	0
IFITM3P8	0	0	0	0	0	0	0	0	0	0	0	0	0	0	0	0	0	0	0	0	0	0	0	0	0	0	0	0	0	0	0	0	0.0490697	0	0	0	0	0	0	0	0	0	0	0	0.385452	0	0	0	0	0	0	0	0	0	0	0	0.0567565	0	0	0	0	0	0	0	0	0	0	0	0	0	0	0	0	0	0	0	0	0	0	0	0	0	0	0	0	0	0	0
RBISP2	0	0	0	0	0	0	0	0	0	0	0	0	0	0	0	0	0	0	0	0	0	0	0	0	0	0	0	0	0	0	0	0	0	0	0	0	0	0	0	0	0	0	0	0	0	0	0	0	0	0	0	0	0	0	0	0	0	0	0	0	0	0	0	0	0	0	0	0	0	0	0	0	0	0	0	0	0	0	0	0	0	0	0	0	0	0	0	0
ENSG00000271379	0	0	0	0	0	0	0	0	0	0	0	0	0	0	0.0607074	0	0	0	0	0	0	0	0	0	0	0	0	0	0	0	0	0	0	0	0	0	0	0	0	0	0	0	0	0	0	0	0	0	0	0	0	0	0	0	0	0	0	0	0	0	0	0	0	0	0	0	0	0	0	0	0.0576569	0	0	0	0	0	0	0	0	0	0	0	0	0	0	0	0	0
PYGO2-AS1	0	0	0	0	0	0	0	0	0	0	0	0	0	0	0	0	0	0	0	0	0	0	0	0	0	0	0	0	0	0	0	0	0	0	0	0	0	0	0	0	0	0	0	0	0	0	0	0	0	0	0	0	0	0	0	0	0	0	0	0	0	0	0	0	0	0	0	0	0	0	0	0	0	0	0	0	0	0	0	0	0	0	0	0	0	0	0	0
REXO1L9P	0	0	0	0	0	0	0	0	0	0	0	0	0	0	0	0	0	0	0	0	0	0	0	0	0	0	0	0	0	0	0	0	0	0	0	0	0	0	0	0	0	0	0	0	0	0	0	0	0	0	0	0	0	0	0	0	0	0	0	0	0	0	0	0	0	0	0	0	0	0	0	0	0	0	0	0	0	0	0	0	0	0	0	0	0	0	0	0
ENSG00000271382	0	0	0	0	0	0	0	0	0.149805	0	0.0796965	0	0	0.0637559	0.0607074	0	0.0803995	0	0	0	0	0	0	0.210468	0	0	0	0	0	0	0	0.100468	0.147209	0	0	0	0	0	0	0	0	0	0.0751959	0.0448535	0	0	0	0	0	0.0581971	0	0	0	0	0.0724872	0.147868	0	0	0.0719688	0	0	0.0559344	0	0	0	0	0	0	0	0	0.115314	0	0	0.265141	0	0	0	0	0	0	0	0	0	0	0	0.0640085	0	0
ENSG00000271384	0	0	0	0	0	0	0	0	0	0	0	0	0	0	0	0	0	0	0	0	0	0	0	0	0	0	0	0	0	0	0	0	0	0	0	0	0	0	0	0	0	0	0	0	0	0	0	0	0	0	0	0	0	0	0	0	0	0	0	0	0	0	0	0	0	0	0	0	0	0	0	0	0	0	0	0	0	0	0	0	0	0	0	0	0	0	0	0
ENSG00000271385	0	0	0	0	0	0	0	0	0	0	0	0	0	0	0	0	0	0	0	0	0	0	0	0	0	0	0	0	0	0	0	0	0	0	0	0	0	0	0	0	0	0	0	0	0	0	0	0	0	0	0	0	0	0	0	0	0	0	0	0	0	0	0	0	0	0	0	0	0	0	0	0	0	0	0	0	0	0	0	0	0	0	0	0	0	0	0	0
SRGNP1	0	0	0	0	0	0	0	0	0	0	0	0	0	0	0	0	0	0	0	0	0	0	0	0	0	0	0	0	0	0	0	0	0	0	0	0	0	0	0	0	0	0	0	0	0	0	0	0	0	0	0	0	0	0	0	0	0	0	0	0	0	0	0	0	0	0	0	0	0	0	0	0	0	0	0	0	0	0	0	0	0	0	0	0	0	0	0	0
OSBPL9P1	0	0	0	0	0	0	0	0	0	0	0	0	0	0	0	0	0	0	0	0	0	0	0	0	0	0	0	0	0	0	0	0	0	0	0	0	0	0	0	0	0	0	0	0	0	0	0	0	0	0	0	0	0	0	0	0	0	0	0	0	0	0	0	0	0	0	0	0	0	0	0	0	0	0	0	0	0	0	0	0	0	0	0	0	0	0	0	0
ENSG00000271390	0	0	0	0	0	0	0.0540473	0	0	0	0	0	0	0	0	0	0	0	0	0	0	0	0	0	0	0	0	0	0	0	0	0	0	0	0	0	0	0	0	0	0	0	0	0	0	0	0	0	0	0	0.178004	0	0	0	0	0	0	0	0	0	0	0	0	0	0	0	0.0625056	0	0	0	0	0	0	0	0	0	0	0	0	0	0	0	0	0	0	0	0	0
7SK	0	0	0	0	0	0	0	0	0	0	0	0	0	0	0	0	0	0	0	0	0	0	0	0	0	0	0	0	0	0	0	0	0	0	0	0	0	0	0	0	0	0	0	0	0	0	0	0	0	0	0	0	0	0	0	0	0	0	0	0	0	0	0	0	0	0	0	0	0	0	0	0	0	0	0	0	0	0	0	0	0	0	0	0.0745495	0	0	0	0
ENSG00000271396	0	0	0	0	0	0	0	0	0	0	0	0	0	0	0	0	0	0	0	0	0	0	0	0	0	0	0	0	0	0	0	0	0	0	0	0	0	0	0	0	0	0	0	0	0	0	0	0	0	0	0	0	0	0	0	0	0	0	0	0	0	0	0	0	0	0	0	0	0	0	0	0	0	0	0	0	0	0	0	0	0	0	0	0	0	0	0	0
LIN28AP3	0	0	0	0	0	0	0	0	0	0	0	0	0	0	0	0	0	0	0	0	0	0	0	0	0	0	0	0	0	0	0	0	0	0	0	0	0	0	0	0	0	0	0	0	0	0	0	0	0	0	0	0	0	0	0	0	0	0	0	0	0	0	0	0	0	0	0	0	0	0	0	0	0	0	0	0	0	0	0	0	0	0	0	0	0	0	0	0
ENSG00000271398	0	0	0	0	0	0	0	0	0	0	0	0	0	0	0	0	0	0	0	0	0	0	0	0	0	0	0	0	0	0	0	0	0	0	0	0	0	0.0825425	0	0	0	0	0	0	0	0	0	0	0	0	0	0	0	0	0	0	0	0	0	0	0	0	0	0	0	0	0.0625056	0	0	0	0	0	0	0.265141	0	0	0	0	0	0	0	0	0	0	0	0	0.0721199	0
ENSG00000271399	0	0	0	0	0	0	0	0	0	0	0	0	0	0	0	0	0	0	0	0	0	0	0	0	0	0	0	0	0	0	0	0	0	0	0	0	0	0	0	0	0	0	0	0	0	0	0	0	0	0	0	0	0	0	0	0	0	0	0	0	0	0	0	0	0	0	0	0	0	0	0	0	0	0	0	0	0	0	0	0	0	0	0	0	0	0	0	0
CCDC121P1	0	0	0	0	0	0	0	0	0	0	0	0	0	0	0	0	0	0	0	0	0	0	0	0	0	0	0	0	0	0	0	0	0	0	0	0	0	0	0	0	0	0	0	0	0	0	0	0	0	0	0	0	0	0	0	0	0	0	0	0	0	0	0	0	0	0	0	0	0	0	0	0	0	0	0	0	0	0	0	0	0	0	0	0	0	0	0	0
ENSG00000271401	0	0	0	0	0	0	0	0	0	0	0	0	0	0	0	0	0	0	0	0	0	0	0	0	0	0	0	0	0	0	0	0	0	0	0	0	0	0	0	0	0	0	0	0	0	0	0	0	0	0	0	0	0	0	0	0	0	0	0	0	0	0	0	0	0	0	0	0	0	0	0	0	0	0	0	0	0	0	0	0	0	0	0	0	0	0	0	0
IGKV2OR2-2	0	0	0	0	0	0	0	0	0	0	0	0	0	0	0	0	0	0	0	0	0	0	0	0	0	0	0	0	0	0	0	0	0	0	0	0	0	0	0	0	0	0	0	0	0	0	0	0	0	0	0	0	0	0	0	0	0	0	0	0	0	0	0	0	0	0	0	0	0	0	0	0	0	0	0	0	0	0	0	0	0	0	0	0	0	0	0	0
MZT1P2	0.0804538	0	0.154658	0	0	0	0	0.0746698	0	0	0	0	0	0	0	0	0.0803995	0.074233	0.0903004	0.24764	0	0	0	0	0	0	0	0	0.092111	0	0	0	0	0	0.0614461	0.0628181	0	0	0	0	0	0	0	0	0	0.147154	0.0588778	0	0	0	0	0	0	0.0852475	0.144974	0.221803	0	0	0	0.233964	0	0.167803	0.0728829	0	0	0	0	0	0.157654	0	0.0576569	0	0	0	0.153328	0	0	0	0	0	0	0	0	0	0	0	0.0721199	0
NAPGP1	0	0	0	0	0	0	0	0	0	0	0	0	0	0	0	0	0	0	0	0	0	0	0	0	0	0	0	0	0	0	0	0	0	0	0	0	0	0	0	0	0	0	0	0	0	0	0	0	0	0	0	0	0	0	0	0	0	0	0	0	0	0	0	0	0	0	0	0	0	0	0	0	0	0	0	0	0	0	0	0	0	0	0	0	0	0	0	0
ENSG00000271410	0	0	0	0	0	0	0	0	0	0	0	0	0	0	0	0	0	0	0	0	0	0	0	0	0	0	0	0	0	0	0	0	0	0	0	0	0	0	0	0	0	0	0	0	0	0	0	0	0	0	0	0	0	0	0	0	0	0	0	0	0	0	0	0	0	0	0	0	0	0	0	0	0	0	0	0	0	0	0	0	0	0	0	0	0	0	0	0
PRR13P3	0	0	0	0	0	0	0	0	0	0	0	0	0	0	0	0	0	0	0	0	0	0	0	0	0	0	0	0	0	0	0	0	0	0	0	0	0	0	0	0	0	0	0	0	0	0	0	0	0	0	0	0	0	0	0	0	0	0	0	0	0	0	0	0	0	0	0	0	0	0	0	0	0	0	0	0	0	0	0	0	0	0	0	0	0	0	0	0
EI24P6	0	0	0	0	0	0	0	0	0	0	0	0	0	0	0	0	0	0	0	0	0	0	0	0	0	0	0	0	0	0	0	0	0	0	0	0	0	0	0	0	0	0	0	0	0	0	0	0	0	0	0	0	0	0	0	0	0	0	0	0	0	0	0	0	0	0	0	0	0	0	0	0	0	0	0	0	0	0	0	0	0	0	0	0	0	0	0	0
ENSG00000271414	0	0	0	0	0.0539338	0	0.108095	0	0	0	0	0	0	0	0	0.0646408	0	0	0	0	0	0.114748	0.0876592	0	0	0.0757226	0	0	0	0	0	0	0.0490697	0	0.184338	0	0	0	0	0	0.047515	0	0	0.0448535	0	0	0	0.0710307	0.219121	0	0.0593348	0	0.0702043	0.0852475	0	0	0	0	0.0719688	0	0	0	0	0	0	0.133267	0	0	0.078827	0	0	0	0	0	0	0	0	0	0	0.0876906	0	0	0.0695152	0	0	0	0	0
RPL23AP90	0	0	0	0	0	0	0	0	0	0	0	0	0	0	0	0	0	0	0	0	0	0	0	0	0	0	0	0	0	0	0	0	0	0	0	0	0	0	0	0	0	0	0	0	0	0	0	0	0	0	0	0	0	0	0	0	0	0	0	0	0	0	0	0	0	0	0	0	0	0	0	0	0	0	0	0	0	0	0	0	0	0	0	0	0	0	0	0
ENSG00000271418	0	0	0	0	0	0	0	0	0	0	0	0	0	0	0	0	0	0	0	0	0	0	0	0	0	0	0	0	0	0	0	0	0	0	0	0	0	0	0	0	0	0	0	0	0	0	0	0	0	0	0	0	0	0	0	0	0	0	0	0	0	0	0	0	0	0	0	0	0	0	0	0	0	0	0	0	0	0	0	0	0	0	0	0	0	0	0	0
ENSG00000271419	0	0	0	0	0	0	0	0	0	0	0	0	0	0	0	0	0	0	0	0	0	0	0	0	0	0	0	0	0	0	0	0	0	0	0	0	0	0	0	0	0	0	0	0	0	0	0	0	0	0	0	0	0	0	0	0	0	0	0	0	0	0	0	0	0	0	0	0	0	0	0	0	0	0	0	0	0	0	0	0	0	0	0	0	0	0	0	0
ENSG00000271420	0.160908	0	0.154658	0	0.0539338	0	0	0.0746698	0.0749025	0	0	0.0886616	0.0490938	0.0637559	0.121415	0	0	0	0	0	0	0	0	0	0	0	0.118814	0	0	0.234784	0.142515	0.0502341	0	0	0	0	0	0	0	0	0.19006	0	0	0.089707	0	0	0	0	0.511281	0	0	0.053691	0	0	0	0	0	0	0	0	0	0	0	0	0	0	0	0	0	0	0.115314	0.0514932	0	0	0.306656	0	0	0.329653	0	0	0	0	0.0695152	0	0	0	0	0.064953
ENSG00000271421	0	0	0	0	0	0	0	0	0	0	0	0	0	0	0	0	0	0	0	0	0	0	0	0	0	0	0	0	0	0	0	0	0	0	0	0	0	0	0	0	0	0	0	0	0	0	0	0	0	0	0	0	0	0	0	0	0	0	0	0	0	0	0	0	0	0	0	0	0	0	0	0	0	0	0	0	0	0	0	0	0	0	0	0	0	0	0	0
CYCSP1	0	0	0	0	0	0	0	0	0	0	0	0	0	0	0	0	0	0	0	0	0	0	0	0	0	0	0	0	0	0	0	0	0	0	0	0	0	0	0	0	0	0	0	0	0	0	0	0	0	0	0	0	0	0	0	0	0	0	0	0	0	0	0	0	0	0	0	0	0	0	0	0	0	0	0	0	0	0	0	0	0	0	0	0	0	0	0	0
GLRX5P3	0	0	0	0	0	0	0	0	0	0	0	0	0	0	0	0	0	0	0	0	0	0	0	0	0	0	0	0	0	0	0	0	0	0	0	0	0	0	0	0	0	0	0	0	0	0	0	0	0	0	0	0	0	0	0	0	0	0	0	0	0	0	0	0	0	0	0	0	0	0	0	0	0	0	0	0	0	0	0	0	0	0	0	0	0	0	0	0
NBPF10	6.4363	5.07256	3.78911	5.0356	5.77092	4.87682	3.45903	5.45089	5.01847	5.63966	4.78179	4.43308	3.9766	4.3354	4.1281	4.46021	5.78876	4.89938	4.24412	4.12733	2.92755	4.87679	5.43487	4.63029	7.19831	6.58787	4.15849	4.12639	3.68444	5.63481	4.60799	6.93231	5.8393	6.25918	5.28436	5.46517	4.79161	7.1812	5.62536	5.41463	4.70399	4.98069	4.66215	5.42727	4.16288	7.06337	4.2392	6.39276	7.96138	5.64511	5.57747	5.31541	4.56328	5.2001	4.27675	2.8095	5.73241	4.1242	2.80678	3.80192	5.35776	3.91541	4.88315	4.52129	7.35689	4.7976	4.75043	5.14778	6.22734	3.621	3.51707	4.68588	5.91102	5.30281	7.28307	5.70627	8.6161	5.80189	8.75752	6.4891	5.08693	4.53767	4.65752	5.51666	4.67494	3.64848	5.19263	5.13128
CENATACP1	0	0	0	0	0	0	0	0	0	0	0	0	0	0	0	0	0	0	0	0	0	0	0	0	0	0	0	0	0	0	0	0	0	0	0	0	0	0	0	0	0	0	0	0	0	0	0	0	0	0	0	0	0	0	0	0	0	0	0	0	0	0	0	0	0	0	0	0	0	0	0	0	0	0	0	0	0	0	0	0	0	0	0	0	0	0	0	0
ENSG00000271427	0.724084	0.591798	0.0773288	0.265032	0.107868	0	0.162142	0.224009	0.0749025	0.0817342	0.239089	0.354646	0.147281	0	0.546367	0.387845	0.160799	0.222699	0.361202	0	0.0836444	0.172122	0.175318	0.140312	0	0.151445	0.118814	0.246352	0	0.391306	0.380041	0.100468	0.0490697	0.145562	0.0614461	0.376909	0.2178	0.412713	0.296072	0.0496755	0.142545	0.0646843	0.225588	0.089707	0.539632	0	0	0.355153	0.584322	0.174591	0.0593348	0.161073	0.0702043	0	0.144974	0	0	0.13522	0.503782	0.175473	0.116473	0.223738	0.218649	0.287066	0	0.266533	0	0.0903119	0	0	0.115314	0.102986	0.100187	0.331426	0	0.225248	0.199216	0.0659306	0	0	0	0.166012	0	0	0.0916655	0.0640085	0.0721199	0.324765
MPHOSPH6P1	0	0	0	0	0	0	0	0	0	0	0	0	0	0	0	0	0	0	0	0	0	0	0	0	0	0	0	0	0	0	0	0	0	0	0	0	0	0	0	0	0	0	0	0	0	0	0	0	0	0	0	0	0	0	0	0	0	0	0	0	0	0	0	0	0	0	0	0	0	0	0	0	0	0	0	0	0	0	0	0	0	0	0	0	0	0	0	0
RPL17P51	0	0	0	0	0	0	0	0	0	0	0	0	0	0	0	0	0	0	0	0	0	0	0	0	0	0	0	0	0	0	0	0	0	0	0	0	0	0	0	0	0	0	0	0	0	0	0	0	0	0	0	0	0	0	0	0	0	0	0	0	0	0	0	0	0	0	0	0	0	0	0	0	0	0	0	0	0	0	0	0	0	0	0	0	0	0	0	0
PPATP2	0	0	0	0	0	0	0	0	0	0	0	0	0	0	0	0	0	0	0	0	0	0	0	0	0	0	0	0	0	0	0	0	0	0	0	0	0	0	0	0	0	0	0	0	0	0	0	0	0	0	0	0	0	0	0	0	0	0	0	0	0	0	0	0	0	0	0	0	0	0	0	0	0	0	0	0	0	0	0	0	0	0	0	0	0	0	0	0
ENSG00000271434	0	0	0	0	0	0	0	0	0	0	0	0	0	0	0	0	0	0	0	0	0	0	0	0	0	0	0	0	0	0	0	0	0	0	0	0	0	0	0	0	0	0	0	0	0	0	0	0	0	0	0	0	0	0	0	0	0	0	0	0	0	0	0	0	0	0	0	0	0	0	0	0	0	0	0	0	0	0	0	0	0	0	0	0	0	0	0	0
TEKT4P3	0	0	0	0	0	0	0	0	0	0	0	0	0	0	0	0	0	0	0	0	0	0	0	0	0	0	0	0	0	0	0	0	0	0	0	0	0	0	0	0	0	0	0	0	0	0	0	0	0	0	0	0	0	0	0	0	0	0	0	0	0	0	0	0	0	0	0	0	0	0	0	0	0	0	0	0	0	0	0	0	0	0	0	0	0	0	0	0
ENSG00000271437	0	0	0	0	0	0	0	0	0	0	0	0	0	0	0	0	0	0	0	0	0	0	0	0	0	0	0	0	0	0	0	0	0	0	0	0	0	0	0	0	0	0	0	0	0	0	0	0	0	0	0	0	0	0	0	0	0	0	0	0	0	0	0	0	0	0	0	0	0	0	0	0	0	0	0	0	0	0	0	0	0	0	0	0	0	0	0	0
ENSG00000271439	0	0	0	0	0	0	0	0	0	0	0	0	0	0	0	0	0	0	0	0	0	0	0	0	0	0	0	0	0	0	0	0	0	0	0	0	0	0	0	0	0	0	0	0	0	0	0	0	0	0	0	0	0	0	0	0	0	0	0	0	0	0	0	0	0	0	0	0	0	0	0	0	0	0	0	0	0	0	0	0	0	0	0	0	0	0	0	0
COX8CP1	0	0	0	0	0	0	0	0	0	0	0	0	0	0	0	0	0	0	0	0	0	0	0	0	0	0	0.0594069	0	0	0	0	0.0502341	0	0	0	0	0	0	0	0	0	0	0	0	0	0	0	0	0	0	0	0	0	0	0	0	0	0	0	0	0	0	0	0	0	0	0	0	0	0	0	0.0514932	0	0	0	0	0	0	0	0	0	0	0	0	0	0	0	0
MMP28	3.37906	4.39622	1.15993	2.17326	5.93272	6.04143	3.35093	5.89891	6.36671	0.899076	0.637572	0.797954	0.63822	1.97643	1.94264	0.84033	2.41198	1.93006	4.33442	3.71459	1.5056	4.13093	4.20764	6.31403	7.98933	9.16243	9.74274	9.79249	6.07933	6.49568	4.41797	7.53512	7.65488	1.1645	2.08917	3.8319	2.6136	4.29221	1.40634	1.73864	1.9006	1.61711	2.70705	4.48535	2.3898	5.95972	6.18217	8.73677	7.59618	6.05249	7.65419	5.9597	10.5306	2.64267	3.47939	1.70049	0.851348	1.08176	4.89388	5.55665	4.07656	4.25102	5.46621	1.36356	0.919611	0.932866	0.875079	1.5353	2.52247	1.11416	1.26845	4.68588	1.75327	5.17024	8.50969	4.27971	9.46277	3.62618	4.75142	5.78758	5.3644	6.30846	6.67346	2.16194	2.01664	1.08814	4.47143	3.57241
CT45A2	0	0	0	0	0	0	0	0	0	0	0	0	0	0	0	0	0	0	0	0	0	0	0	0	0	0	0	0	0	0	0	0	0	0	0	0	0	0	0	0	0	0	0	0	0	0	0	0	0	0	0	0	0	0	0	0	0	0	0	0	0	0	0	0	0	0	0	0	0	0	0	0	0	0	0	0	0	0	0	0	0	0	0	0	0	0	0	0
ENSG00000271452	0	0	0	0	0	0	0	0	0	0	0	0	0	0	0	0	0	0	0	0	0	0	0	0	0	0	0	0	0	0	0	0	0	0	0	0	0	0	0	0	0	0	0	0	0	0	0	0	0	0	0	0	0	0	0	0	0	0	0	0	0	0	0	0	0	0	0	0	0	0	0	0	0	0	0	0	0	0	0	0	0	0	0	0	0	0	0	0
ENSG00000271454	0	0	0	0	0	0	0	0	0	0	0	0	0	0	0	0	0	0	0	0	0	0	0	0	0	0	0	0	0	0	0	0	0	0	0	0	0	0	0	0	0	0	0	0	0	0	0	0	0	0	0	0	0	0	0	0	0	0	0	0	0	0	0	0	0	0	0	0	0	0	0	0	0	0	0	0	0	0	0	0	0	0	0	0	0	0	0	0
ENSG00000271455	0	0	0	0	0	0	0	0	0	0	0	0	0	0	0	0	0	0	0	0	0	0	0	0	0	0	0	0	0	0	0	0	0	0	0	0	0	0	0	0	0	0	0	0	0	0	0	0	0	0	0	0	0	0	0	0	0	0	0	0	0	0	0	0	0	0	0	0	0	0	0	0	0	0	0	0	0	0	0	0	0	0	0	0	0	0	0	0
ENSG00000271456	0	0	0	0	0	0	0	0	0	0	0	0	0	0	0	0	0	0	0	0	0	0	0	0	0	0	0	0	0	0	0	0	0	0	0	0	0	0	0	0	0	0	0	0	0	0	0	0	0	0	0	0	0	0	0	0	0	0	0	0	0	0	0	0	0	0	0	0	0	0	0	0	0	0	0	0	0	0	0	0	0	0	0	0	0	0	0	0
ENSG00000271457	0	0	0	0	0	0	0.162142	0	0	0	0	0	0	0	0	0	0	0	0	0	0	0	0	0	0	0	0	0	0	0	0	0	0	0	0	0	0	0	0	0	0	0	0	0	0	0	0	0	0	0	0	0	0	0	0	0	0	0	0	0	0	0	0	0	0	0	0	0	0	0	0	0	0	0	0	0	0	0	0	0	0	0	0	0	0	0	0	0
ENSG00000271459	0	0	0	0	0	0	0	0	0	0	0	0	0.0490938	0	0	0	0	0	0	0	0	0	0	0	0	0	0	0	0	0	0	0	0	0	0	0	0	0	0	0	0	0	0	0	0	0	0	0	0	0	0	0	0	0	0	0	0	0	0	0	0	0	0	0	0	0	0	0	0	0	0	0	0	0	0	0	0	0	0	0	0	0	0	0	0	0	0	0
CKAP2LP1	0	0	0	0	0	0	0	0	0	0	0	0	0	0	0	0	0	0	0	0	0	0	0	0	0	0	0	0	0	0	0	0	0	0	0	0	0	0	0	0	0	0	0	0	0	0	0	0	0	0	0	0	0	0	0	0	0	0	0	0	0	0	0	0	0	0	0	0	0	0	0	0	0	0	0	0	0	0	0	0	0	0	0	0	0	0	0	0
ENSG00000271462	0	0	0	0	0	0	0	0	0	0	0	0	0	0	0	0	0	0	0	0	0	0	0	0	0	0	0	0	0	0	0	0	0	0	0	0	0	0	0	0	0	0	0	0	0	0	0	0	0	0	0	0	0	0	0	0	0	0	0	0	0	0	0	0	0	0	0	0	0	0	0	0	0	0	0	0	0	0	0	0	0	0	0	0	0	0	0	0
DPRXP7	0	0	0	0	0	0	0	0	0	0	0	0	0	0	0	0	0	0	0	0	0	0	0	0	0	0	0	0	0	0	0	0	0	0	0	0	0	0	0	0	0	0	0	0	0	0	0	0	0	0	0	0	0	0	0	0	0	0	0	0	0	0	0	0	0	0	0	0	0	0	0	0	0	0	0	0	0	0	0	0	0	0	0	0	0	0	0	0
SQSTM1P1	0	0	0	0	0	0	0	0	0	0	0	0	0	0	0	0	0	0	0	0	0	0	0	0	0	0	0	0	0	0	0	0	0	0	0	0	0	0	0	0	0	0	0	0	0	0	0	0	0	0	0	0	0	0	0	0	0	0	0	0	0	0	0	0	0	0	0	0	0	0	0	0	0	0	0	0	0	0	0	0	0	0	0	0	0	0	0	0
CICP24	0	0	0	0	0	0	0	0	0	0	0	0	0	0.0637559	0	0	0.0803995	0	0	0	0	0	0	0	0	0	0	0	0	0	0	0	0	0	0	0	0	0	0	0	0	0	0	0	0	0	0	0	0	0	0	0	0	0	0	0	0	0	0	0	0	0	0	0	0	0	0	0	0	0	0	0	0	0	0	0	0	0	0	0	0	0	0	0	0	0	0	0
ENSG00000271468	0	0	0	0	0	0	0	0	0	0	0	0	0	0	0	0	0	0	0	0	0	0	0	0	0	0	0	0	0	0	0	0	0	0	0	0	0	0	0	0	0	0	0	0	0	0	0	0	0	0	0	0	0	0	0	0	0	0	0	0	0	0	0	0	0	0	0	0	0	0	0	0	0	0	0	0	0	0	0	0	0	0	0	0	0	0	0	0
ENSG00000271475	0	0	0	0	0	0	0	0	0	0	0	0	0	0	0	0	0	0	0	0	0	0	0	0	0	0	0	0	0	0	0	0	0	0	0	0	0	0	0	0	0	0	0	0	0	0	0	0	0	0	0	0	0	0	0	0	0	0	0	0	0	0	0	0	0	0	0	0	0	0	0	0	0	0	0	0	0	0	0	0	0	0	0	0	0	0	0	0
ENSG00000271477	0	0	0	0	0	0	0	0	0	0	0	0	0	0	0	0	0	0	0	0	0	0	0	0	0	0	0	0	0	0	0	0	0	0	0	0	0	0	0	0	0	0	0	0	0	0	0	0	0	0	0	0	0	0	0	0	0	0	0	0	0	0.111869	0	0	0	0	0	0	0	0	0	0	0	0	0	0	0	0	0	0	0	0	0	0	0	0	0	0
MTND3P19	0	0	0	0	0	0	0	0	0	0	0	0	0	0	0	0	0	0	0	0	0	0	0	0	0	0	0	0	0	0	0	0	0	0	0	0	0	0	0	0	0	0	0	0	0	0	0	0	0	0	0	0	0	0	0	0	0	0	0	0	0	0	0	0	0	0	0	0	0	0	0	0	0	0	0	0	0	0	0	0	0	0	0	0	0	0	0	0
ENSG00000271482	0	0	0	0	0	0	0	0	0	0	0	0	0	0	0	0	0	0	0	0	0	0	0	0	0	0	0	0	0	0	0	0	0	0	0	0	0	0	0	0	0	0	0	0	0	0	0	0	0	0	0	0	0	0	0	0	0	0	0	0	0	0	0	0	0	0	0	0	0	0	0	0	0	0	0	0	0	0	0	0	0	0	0	0	0	0	0	0
ENSG00000271483	0	0	0	0	0	0	0	0	0	0	0	0	0	0	0	0	0	0	0	0	0	0	0	0	0	0	0	0	0	0	0	0	0	0	0	0	0	0	0	0	0	0	0	0	0	0	0	0	0	0	0	0	0	0	0	0	0	0	0	0	0	0	0	0	0	0	0	0	0	0	0	0	0	0	0	0	0	0	0	0	0	0	0	0	0	0	0	0
ABI1P1	0	0	0	0	0	0	0	0	0	0	0	0	0	0	0	0	0	0	0	0	0	0	0	0	0	0	0	0	0	0	0	0	0	0	0	0	0	0	0	0	0	0	0	0	0	0	0	0	0	0	0	0	0	0	0	0	0	0	0	0	0	0	0	0	0	0	0	0	0	0	0	0	0	0	0	0	0	0	0	0	0	0	0	0	0	0	0	0
NIPA2P3	0	0	0	0	0	0	0	0	0	0	0	0	0	0	0	0	0	0	0	0	0	0	0	0	0	0	0	0	0	0	0	0	0	0	0	0	0	0	0	0	0	0	0	0	0	0	0	0	0	0	0	0	0	0	0	0	0	0	0	0	0	0	0	0	0	0	0	0	0	0	0	0	0	0	0	0	0	0	0	0	0	0	0	0	0	0	0	0
RBM11P1	0	0	0	0	0	0	0	0	0	0	0	0	0	0	0	0	0	0	0	0	0	0	0	0	0	0	0	0	0	0	0	0	0	0	0	0	0	0	0	0	0	0	0	0	0	0	0	0	0	0	0	0	0	0	0	0	0	0	0	0	0	0	0	0	0	0	0	0	0	0	0	0	0	0	0	0	0	0	0	0	0	0	0	0	0	0	0	0
ENSG00000271490	0	0	0	0	0	0	0	0	0	0	0	0	0	0	0	0	0	0	0	0	0	0	0	0	0	0	0	0	0	0	0	0	0	0	0	0	0	0	0	0	0	0	0	0	0	0	0	0	0	0	0	0	0	0	0	0	0	0	0	0	0	0	0	0	0	0	0	0	0	0	0	0	0	0	0	0	0	0	0	0	0	0	0	0	0	0	0	0
ENSG00000271491	0	0	0	0	0	0	0	0	0	0	0	0	0	0	0	0	0	0	0	0	0	0	0	0	0	0	0	0	0	0	0	0	0	0	0	0	0	0	0.074018	0	0	0	0	0	0	0	0	0	0	0	0	0	0	0	0	0	0	0	0	0	0	0	0	0	0	0	0	0	0	0	0	0.0514932	0	0	0	0	0	0	0	0	0	0	0	0	0	0	0	0
MEMO1P5	0	0	0	0	0	0	0	0	0	0	0	0	0	0	0	0	0	0	0	0	0	0	0	0	0	0	0	0	0	0	0	0	0	0	0	0	0	0	0	0	0	0	0	0	0	0	0	0	0	0	0	0	0	0	0	0	0	0	0	0	0	0	0	0	0	0	0	0	0	0	0	0	0	0	0	0	0	0	0	0	0	0	0	0	0	0	0	0
ENSG00000271494	0	0	0	0	0	0	0	0	0	0	0	0	0	0	0	0	0	0	0	0	0	0	0	0	0	0	0	0	0	0	0	0	0	0	0	0	0	0	0	0	0	0	0	0	0	0	0	0	0	0	0	0	0	0	0	0	0	0	0	0	0	0	0	0	0	0	0	0	0	0	0	0	0	0	0	0	0	0	0	0	0	0	0	0	0	0	0	0
ENSG00000271495	0	0	0	0	0	0	0	0	0	0	0	0	0	0	0	0	0	0	0	0	0	0	0	0	0	0	0	0	0	0	0	0	0	0	0	0	0	0	0	0	0	0	0	0	0	0	0	0	0	0	0	0	0	0	0	0	0	0	0	0	0	0	0	0	0	0	0	0	0	0	0	0	0	0	0	0	0	0	0	0	0	0	0	0	0	0	0	0
SNRPGP20	0	0	0	0	0	0	0	0	0	0	0	0	0	0	0	0	0	0	0	0	0	0	0	0	0	0	0	0	0	0	0	0	0	0	0	0	0	0	0	0	0	0	0	0	0	0	0	0	0	0	0	0	0	0	0	0	0	0	0	0	0	0	0	0	0	0	0	0	0	0	0	0	0	0	0	0	0	0	0	0	0	0	0	0	0	0	0	0
ENSG00000271498	0	0	0	0	0	0	0	0	0	0	0	0	0	0	0	0	0	0	0	0	0	0	0	0	0	0	0	0	0	0	0	0	0	0	0	0	0	0	0	0	0	0	0	0	0	0	0	0	0	0	0	0	0	0	0	0	0	0	0	0	0	0	0	0	0	0	0	0	0	0	0	0	0	0	0	0	0	0	0	0	0	0	0	0	0	0	0	0
ENSG00000271499	0	0	0	0	0	0	0	0	0	0	0	0	0	0	0	0	0	0	0	0	0	0	0	0	0	0	0	0	0	0	0	0	0	0	0	0	0	0	0	0	0	0	0	0	0	0	0	0	0	0	0	0	0	0	0	0	0	0	0	0	0	0	0	0	0	0	0	0	0	0	0	0	0	0	0	0	0	0	0	0	0	0	0	0	0	0	0	0
ENSG00000271500	0	0	0	0	0	0	0	0	0	0	0	0	0	0	0	0	0	0	0	0	0	0	0	0	0	0	0	0	0	0	0	0	0	0	0	0	0	0	0	0	0	0	0	0	0	0	0	0	0	0	0	0	0	0	0	0	0	0	0	0	0	0	0	0	0	0	0	0	0	0	0	0	0	0	0	0	0	0	0	0	0	0	0	0	0	0	0	0
ENSG00000271502	0	0	0	0	0	0	0	0	0	0	0	0	0	0	0	0	0	0	0	0	0	0	0	0	0	0	0	0	0	0	0	0	0	0	0	0	0	0	0	0	0	0	0	0	0	0	0	0	0	0	0	0	0	0	0	0	0	0	0	0	0	0	0	0	0	0	0	0	0	0	0	0	0	0	0	0	0	0	0	0	0	0	0	0	0	0	0	0
ENSG00000271507	0	0	0	0	0	0	0	0	0	0	0	0	0	0	0	0	0	0	0	0	0	0	0	0	0	0	0	0	0	0	0	0	0	0	0	0	0	0	0	0	0	0	0	0	0	0	0	0	0	0	0	0	0	0	0	0	0	0	0	0	0	0	0	0	0	0	0	0	0	0	0	0	0	0	0	0	0	0	0	0	0	0	0	0	0.0916655	0	0	0
ENSG00000271508	0	0	0	0	0	0	0	0	0	0	0	0	0	0	0	0	0	0	0	0	0	0	0	0	0	0	0	0	0	0	0	0	0	0	0	0	0	0	0	0	0	0	0	0	0	0	0	0	0	0	0	0	0	0	0	0	0	0	0	0	0	0	0	0	0	0	0	0	0	0	0	0	0	0	0	0	0	0	0	0	0	0	0	0	0	0	0	0
ENSG00000271509	0	0	0	0	0	0	0	0	0	0	0	0	0	0	0	0	0	0	0	0	0	0	0	0	0	0	0	0	0	0	0	0	0	0	0	0	0	0	0	0	0	0	0	0	0	0	0	0	0	0	0	0	0	0	0	0	0	0	0	0	0	0	0	0	0	0	0	0	0	0	0	0	0	0	0	0	0	0	0	0	0	0	0	0	0	0	0	0
ENSG00000271511	0	0	0	0	0	0	0	0	0	0	0	0	0	0	0	0	0	0	0	0	0	0	0	0	0	0	0	0	0	0	0	0	0	0	0	0	0	0	0	0	0	0	0	0	0	0	0	0	0	0	0	0	0	0	0	0	0	0	0	0	0	0	0	0	0	0	0	0	0	0	0	0	0	0	0	0	0	0	0	0	0	0	0	0	0	0	0	0
ENSG00000271519	0	0	0	0	0	0	0	0	0	0	0	0	0	0	0	0	0	0	0	0	0	0	0	0	0	0	0	0	0	0	0	0	0	0	0	0	0	0	0	0	0	0	0	0	0	0	0	0	0	0	0	0	0	0	0	0	0	0	0	0	0	0	0	0	0	0	0	0	0	0	0	0	0	0	0	0	0	0	0	0	0	0	0	0	0	0	0	0
ENSG00000271522	0	0	0	0	0	0	0	0	0	0	0	0	0	0	0	0	0	0	0	0	0	0	0	0	0	0	0	0	0	0	0	0	0	0	0	0	0	0	0	0	0	0	0	0	0	0	0	0	0	0	0	0	0	0	0	0	0	0	0	0	0	0	0	0	0	0	0	0	0	0	0	0	0	0	0	0	0	0	0	0	0	0	0	0	0	0	0	0
TVP23BP3	0	0	0	0	0	0	0	0	0	0	0	0	0	0	0	0	0	0	0	0	0	0	0	0	0	0	0	0	0	0	0	0	0	0	0	0	0	0	0	0	0	0	0	0	0	0	0	0	0	0	0	0	0	0	0	0	0	0	0	0	0	0	0	0	0	0	0	0	0	0	0	0	0	0	0	0	0	0	0	0	0	0	0	0	0	0	0	0
BNIP3P17	0	0	0	0	0	0	0	0	0	0	0	0	0	0	0	0	0	0	0	0	0	0	0	0	0	0	0	0	0	0	0	0	0	0	0	0	0	0	0	0	0	0	0	0	0	0	0	0	0	0	0	0	0	0	0	0	0	0	0	0	0	0	0	0	0	0	0	0	0	0	0	0	0	0	0	0	0	0	0	0	0	0	0	0	0	0	0	0
ARF4P1	0.884992	0.253628	0.154658	0.159019	0.0539338	0.509518	0.162142	0.298679	0.0749025	0.408671	0.318786	0.177323	0.441844	0.31878	0.303537	0.323204	0.0803995	0.074233	0.541802	0.24764	0.250933	0.114748	0.262978	0.140312	0.0791023	0.530058	0.237628	0.30794	0.276333	0.391306	0.570061	0.100468	0.0490697	0.218343	0.30723	0.125636	0.290401	0.33017	0.296072	0.596106	0.047515	0.646843	0	0.089707	0	0.22073	0	0.142061	0.438241	0.232788	0.237339	0.322146	0.140409	0.0852475	0.144974	0	0.113513	0.13522	0.143938	0.175473	0.582366	0.111869	0.291531	0.287066	0	0.3998	0.0625056	0.541871	0.551789	0.139269	0.0576569	0.205973	0.15028	0.265141	0.383319	0.375413	0.24902	0.395583	0.0931651	0.526143	0.0924896	0.22135	0.13903	0.298198	0.183331	0.128017	0.28848	0.129906
ENSG00000271526	0	0	0	0	0	0	0	0	0	0	0	0	0	0	0	0	0	0	0	0	0	0	0	0	0	0	0	0	0	0	0	0	0	0	0	0	0	0	0	0	0	0	0	0	0	0	0	0	0	0	0	0	0	0	0	0	0	0	0	0	0	0	0	0	0	0	0	0	0	0	0	0	0	0	0	0	0	0	0	0	0	0	0	0	0	0	0	0
ENSG00000271527	0	0	0	0	0	0	0	0	0	0	0	0	0	0	0	0	0	0	0	0	0	0	0	0	0	0	0	0	0	0	0	0	0	0	0	0	0	0	0	0	0	0	0	0	0	0	0	0	0	0	0	0	0	0	0	0	0	0	0.0719688	0	0	0	0	0	0	0	0	0	0	0	0	0	0	0	0	0	0	0	0	0	0	0	0	0	0	0	0	0
WBP1LP12	0	0	0	0	0	0	0	0	0	0	0	0	0	0	0	0	0	0	0	0	0	0	0	0	0	0	0	0	0	0	0	0	0	0	0	0	0	0	0	0	0	0	0	0	0	0	0	0	0	0	0	0	0	0	0	0	0	0	0	0	0	0	0	0	0	0	0	0	0	0	0	0	0	0	0	0	0	0	0	0	0	0	0	0	0	0	0	0
BBIP1P1	0	0	0	0	0	0	0	0	0	0	0	0	0	0	0	0	0	0	0	0	0	0	0	0	0	0	0	0	0	0	0	0	0	0	0	0	0	0	0	0	0	0	0	0	0	0	0	0	0	0	0	0	0	0	0	0	0	0	0	0	0	0	0	0	0	0	0	0	0	0	0	0	0	0	0	0	0	0	0	0	0	0	0	0	0	0	0	0
ENSG00000271533	0	0	0	0	0	0	0	0	0	0	0	0	0	0	0	0	0	0	0	0	0	0	0	0	0	0	0	0	0	0	0	0	0	0	0	0	0	0	0	0	0	0	0	0	0	0	0	0	0	0	0	0	0	0	0	0	0	0	0	0	0	0	0	0	0	0	0	0	0	0	0	0	0	0	0	0	0	0	0	0	0	0	0	0	0	0	0	0
ENSG00000271536	0	0	0	0	0	0	0	0	0	0	0	0	0	0	0	0	0	0	0	0	0	0	0	0	0	0	0	0	0	0	0	0	0	0	0	0	0	0	0	0	0	0	0	0	0	0	0	0	0	0	0	0	0	0	0	0	0	0	0	0	0	0	0	0	0	0	0	0	0	0	0.0576569	0.102986	0	0	0	0	0	0	0	0	0	0	0	0	0	0	0	0
ENSG00000271537	0.0804538	0	0	0	0.269669	0.145577	0.108095	0	0.149805	0	0	0.177323	0.0490938	0.255024	0.0607074	0.0646408	0.0803995	0.074233	0	0.165093	0	0.172122	0	0	0	0.151445	0.0594069	0.061588	0.184222	0	0.0950102	0.301405	0.245349	0	0.122892	0	0	0.165085	0	0	0.047515	0.129369	0.0751959	0.134561	0.385452	0	0.0588778	0	0	0.349182	0.0593348	0	0.140409	0.0852475	0.0724872	0	0	0	0.431813	0.175473	0.17471	0.223738	0.218649	0.0717666	0	0.1999	0.0625056	0.0903119	0.394135	0	0	0.102986	0.15028	0	0	0	0.0498041	0.197792	0	0	0	0	0.13903	0	0	0.128017	0.21636	0.129906
ENSG00000271543	0	0	0	0	0	0	0	0	0	0	0	0	0	0	0	0	0	0	0	0	0	0	0	0	0	0	0	0	0	0	0	0	0	0	0	0	0	0	0	0	0	0	0	0	0	0	0	0	0	0	0	0	0	0	0	0	0	0	0	0	0	0	0	0	0	0	0	0	0	0	0	0	0	0	0	0	0	0	0	0	0	0	0	0	0	0	0	0
ENSG00000271544	0	0	0	0	0	0	0	0	0	0	0	0	0	0	0	0	0	0	0	0	0	0	0	0	0	0	0	0	0	0	0	0	0	0	0	0	0	0	0	0	0	0	0	0	0	0	0	0	0	0	0	0	0	0	0	0	0	0	0	0	0	0	0	0	0	0	0	0	0	0	0	0	0	0	0	0	0	0	0	0	0	0	0	0	0	0	0	0
ENSG00000271546	0	0	0	0	0	0	0	0	0	0	0	0	0	0	0	0	0	0	0	0	0	0	0	0	0	0	0	0	0	0	0	0	0	0	0	0	0	0	0	0	0	0	0	0	0	0	0	0	0	0	0	0	0	0	0	0	0	0	0	0	0	0	0	0	0	0	0	0	0	0	0	0	0	0	0	0	0	0	0	0	0	0	0	0	0	0	0	0
ENSG00000271547	0.0804538	0	0.0773288	0.106013	0.0539338	0.363942	0.162142	0.0746698	0	0.0817342	0	0.177323	0.147281	0.191268	0.121415	0	0.0803995	0.074233	0	0.0825465	0	0.172122	0.175318	0	0	0	0.356442	0.184764	0	0.234784	0.0475051	0.150702	0.0981395	0	0.122892	0	0	0.0825425	0.074018	0.149027	0	0.129369	0	0.089707	0.231271	0	0	0	0.292161	0.0581971	0.11867	0	0.0702043	0.0852475	0	0	0.17027	0.13522	0.143938	0.116982	0.17471	0.0559344	0	0.287066	0	0.0666333	0.125011	0	0.157654	0	0	0.102986	0	0.13257	0.0766639	0	0.0498041	0	0.0931651	0.0876906	0	0	0.13903	0	0.366662	0.0640085	0.21636	0.129906
BNIP3P11	0	0	0	0	0	0	0	0	0	0	0	0	0	0	0	0	0	0	0	0	0	0	0	0	0	0	0	0	0	0	0	0	0	0	0	0	0	0	0	0	0	0	0	0	0	0	0	0	0	0	0	0	0	0	0	0	0	0	0	0	0	0	0	0	0	0	0	0	0	0	0	0	0	0	0	0	0	0	0	0	0	0	0	0	0	0	0	0
ENSG00000271551	0	0	0	0	0	0	0	0	0	0	0	0	0	0	0	0	0	0	0	0	0	0	0	0	0	0	0	0	0	0	0	0	0	0	0	0	0	0	0	0	0	0	0	0	0	0	0	0	0	0	0	0	0	0	0	0	0	0	0	0	0	0	0	0	0	0	0	0	0	0	0	0	0	0	0	0	0	0	0	0	0	0	0	0	0	0	0	0
ENSG00000271553	0.402269	0.422713	0.231986	0.265032	0.161801	0.291153	0.162142	0.522688	0.374512	0.408671	0.717268	0	0.294563	0.191268	0.0607074	0.0646408	0.723595	0.074233	0.541802	0.330186	0.501866	0.401618	0.350637	0.280623	0.632819	0.757226	0.237628	0.492704	0.460555	0.547828	0.332536	0.452107	0.539767	0.509468	0.245784	0.628181	0.435601	0.247628	0.518126	0	0.38012	0.388106	0	0.269121	0.616723	0	0.235511	0.213092	0.14608	0.407379	0.356009	0.053691	0.702043	0.0852475	0	0.295737	0.454052	0.405659	0.647719	0.818875	0.232946	0.615279	0.437297	0.358833	0.778132	0.1999	0.437539	0.316092	0.394135	0.208904	0.0576569	0.463439	0.15028	0.265141	0.613311	0.375413	0.697257	0.329653	0.18633	0.175381	0.647427	0.498036	0.0695152	0.298198	0.274997	0.384051	0.504839	0.64953
ENSG00000271554	0	0	0	0	0	0	0	0	0	0	0	0	0	0	0	0	0	0	0	0	0	0	0	0	0	0	0	0	0	0	0	0	0	0	0	0	0	0	0	0	0	0	0	0	0	0	0	0	0	0	0	0	0	0	0	0	0	0	0	0	0	0	0	0	0	0	0	0	0	0	0	0	0	0	0	0	0	0	0	0	0	0	0	0	0	0	0	0
ENSG00000271555	0	0	0	0	0	0	0	0	0	0	0	0	0	0	0	0	0	0	0	0	0	0	0	0	0	0	0	0	0	0	0	0	0	0	0	0	0	0	0	0	0	0	0	0	0	0	0	0	0	0	0	0	0	0	0	0	0	0	0	0	0	0	0	0	0	0	0	0	0	0	0	0	0	0	0	0	0	0	0	0	0	0	0	0	0	0	0	0
YPEL5P2	0	0	0	0	0	0	0	0	0	0	0	0	0	0	0	0	0	0	0	0	0	0	0	0	0	0	0	0	0	0	0	0	0	0	0	0	0	0	0	0	0	0	0	0	0	0	0	0	0	0	0	0	0	0	0	0	0	0	0	0	0	0	0	0	0	0	0	0	0	0	0	0	0	0	0	0	0	0	0	0	0	0	0	0	0	0	0	0
ENSG00000271558	0	0	0	0	0	0	0	0	0	0	0	0	0	0	0	0	0	0	0	0	0	0	0	0	0	0	0	0	0	0	0	0	0	0	0	0	0	0	0	0	0	0	0	0	0	0	0	0	0	0	0	0	0	0	0	0	0	0	0	0	0	0	0	0	0	0	0	0	0	0	0	0	0	0	0	0	0	0	0	0	0	0	0	0	0	0	0	0
ENSG00000271559	0	0	0	0	0	0	0	0	0	0	0	0	0	0	0	0	0	0	0	0	0	0	0	0	0	0	0	0	0	0	0	0	0	0	0	0	0	0	0	0	0	0	0	0	0	0	0	0	0	0	0	0	0	0	0	0	0	0	0	0	0	0	0	0	0	0	0	0	0	0	0	0	0	0	0	0	0	0	0	0	0	0	0	0	0	0	0	0
ENSG00000271560	0	0	0	0	0	0	0	0	0	0	0	0	0	0	0	0	0	0	0	0	0	0	0	0	0	0	0	0	0	0	0	0	0	0	0	0	0	0	0	0	0	0	0	0	0	0	0	0	0	0	0	0	0	0	0	0	0	0	0	0	0	0	0	0	0	0	0	0	0	0	0	0	0	0	0	0	0	0	0	0	0	0	0	0	0	0	0	0
HIRAP1	0	0	0	0	0	0	0	0	0	0	0	0	0	0	0	0	0	0	0	0	0	0	0	0	0	0	0	0	0	0	0	0	0	0	0	0	0	0	0	0	0	0	0	0	0	0	0	0	0	0	0	0	0	0	0	0	0	0	0	0	0	0	0	0	0	0	0	0	0	0	0	0	0	0	0	0	0	0	0	0	0	0	0	0	0	0	0	0
ENSG00000271565	0	0	0	0	0	0	0	0	0	0	0	0	0	0	0	0	0	0	0	0	0	0	0	0	0	0	0	0	0	0	0	0	0	0	0	0	0	0	0	0	0	0	0	0	0	0	0	0	0	0	0	0	0	0	0	0	0	0	0	0	0	0	0	0	0	0	0	0	0	0	0	0	0	0	0	0	0	0	0	0	0	0	0	0	0	0	0	0
PPIAL4E	0	0	0	0	0	0	0	0	0	0	0	0	0	0	0	0	0	0	0	0	0	0	0	0	0	0	0	0	0	0	0	0	0	0	0	0	0	0	0	0	0	0	0	0	0	0	0	0	0	0	0	0	0	0	0	0	0	0	0	0	0	0	0	0	0	0	0	0	0	0	0	0	0	0	0	0	0	0	0	0	0	0	0	0	0	0	0	0
ENSG00000271568	0	0	0	0	0	0	0	0	0	0	0	0	0	0	0	0	0	0	0	0	0	0	0	0	0	0	0	0	0	0	0	0	0	0	0	0	0	0	0	0	0	0	0	0	0	0	0	0	0	0	0	0	0	0	0	0	0	0	0	0	0	0	0	0	0	0	0	0	0	0	0	0	0	0	0	0	0	0	0	0	0	0	0	0	0	0	0	0
IGKV1OR2-6	0	0	0	0	0	0	0	0	0	0	0	0	0	0	0	0	0	0	0	0	0	0	0	0	0	0	0	0	0	0	0	0	0	0	0	0	0	0	0	0	0	0	0	0	0	0	0	0	0	0	0	0	0	0	0	0	0	0	0	0	0	0	0	0	0	0	0	0	0	0	0	0	0	0	0	0	0	0	0	0	0	0	0	0	0	0	0	0
ENSG00000271573	0	0	0	0	0	0	0	0	0	0	0	0	0	0	0	0	0	0	0	0	0	0	0	0	0	0	0	0	0	0	0	0	0	0	0	0	0	0	0	0	0	0	0	0	0	0	0	0.0710307	0	0	0	0	0	0	0	0	0	0	0	0	0	0	0	0	0	0	0	0	0	0	0	0	0	0	0	0	0	0	0	0	0	0	0	0	0	0	0	0
ENSG00000271578	0	0	0	0	0	0	0	0	0	0	0	0	0	0	0	0	0	0	0	0	0	0	0	0	0	0	0	0	0	0	0	0	0	0	0	0	0	0	0	0	0	0	0	0	0	0	0	0	0	0	0	0	0	0	0	0	0	0	0	0	0	0	0	0	0	0	0	0	0	0	0	0	0	0	0	0	0	0	0	0	0	0	0	0	0	0	0	0
ENSG00000271579	0	0	0	0.106013	0	0	0	0	0	0	0	0	0	0	0	0	0	0	0	0	0	0	0	0	0	0	0	0	0	0	0	0	0.0490697	0	0	0	0	0	0	0	0	0	0	0	0	0	0	0	0	0	0	0	0	0	0	0	0	0	0	0	0	0	0	0	0	0	0	0	0	0	0	0	0	0	0	0	0	0	0	0	0	0	0	0	0	0.0640085	0	0
ENSG00000271580	0	0	0	0	0	0	0	0	0	0	0	0	0	0	0	0	0	0	0	0	0	0	0	0	0	0	0	0	0	0	0	0	0	0	0	0	0	0	0	0	0	0	0	0	0	0	0	0	0	0	0	0	0	0	0	0	0	0	0	0	0	0	0	0	0	0	0	0	0	0	0	0	0	0	0	0	0	0	0	0	0	0	0	0	0	0	0	0
ENSG00000271581	0	0	0	0	0	0	0	0	0	0	0	0	0	0	0	0	0	0	0	0	0	0	0	0	0	0	0	0	0	0	0	0	0	0	0	0	0	0	0	0	0	0	0	0	0	0	0	0	0	0	0	0	0	0	0	0	0	0	0	0	0	0	0	0	0	0	0	0	0	0	0	0	0	0	0	0	0	0	0	0	0	0	0	0	0	0	0	0
ENSG00000271582	0	0	0	0	0	0	0	0	0	0	0	0	0	0	0	0	0	0	0	0	0	0	0	0	0	0	0	0	0	0	0	0	0	0	0	0	0	0	0	0	0	0	0	0	0	0	0	0	0	0	0	0	0	0	0	0	0	0	0	0	0	0	0	0	0	0	0	0	0	0	0	0	0	0	0	0	0	0	0	0	0	0	0	0	0	0	0	0
ENSG00000271583	0	0	0	0	0	0	0	0	0	0	0	0	0	0	0	0	0	0	0	0	0	0	0	0	0	0	0	0	0	0	0	0	0	0	0	0	0	0	0	0	0	0	0	0	0	0	0	0	0	0	0	0	0	0	0	0	0	0	0	0	0	0	0	0	0	0	0	0	0	0	0	0	0	0	0	0	0	0	0	0	0	0	0	0	0	0	0	0
SELENOTP2	0	0	0	0	0	0	0	0	0	0	0	0	0	0	0	0	0	0	0	0	0	0	0	0	0	0	0	0	0	0	0	0	0	0	0	0	0	0	0	0	0	0	0	0	0	0	0	0	0	0	0	0	0	0	0	0	0	0	0	0	0	0	0	0	0	0	0	0	0	0	0	0	0	0	0	0	0	0	0	0	0	0	0	0	0	0	0	0
ENSG00000271586	0	0	0	0	0	0	0	0	0	0	0	0	0	0	0	0	0	0	0	0	0	0	0	0	0	0	0	0	0	0	0	0	0	0	0	0	0	0	0	0	0	0	0	0	0	0	0	0	0	0	0	0	0	0	0	0	0	0	0	0	0	0	0	0	0	0	0	0	0	0	0	0	0	0	0	0	0	0	0	0	0	0	0	0	0	0	0	0
ENSG00000271587	0	0	0	0	0	0	0	0	0	0	0	0	0	0	0	0	0	0	0	0	0	0	0	0	0	0	0	0	0	0	0	0	0	0	0	0	0	0	0	0	0	0	0	0	0	0	0	0	0	0	0	0	0	0	0	0	0	0	0	0	0	0	0	0	0	0	0	0	0	0	0	0	0	0	0	0	0	0	0	0	0	0	0	0	0	0	0	0
LARP7P1	0	0	0	0	0	0	0	0	0	0	0	0	0	0	0	0	0	0	0	0	0	0	0	0	0	0	0	0	0	0	0	0	0	0	0	0	0	0	0	0	0	0	0	0	0	0	0	0	0	0	0	0	0	0	0	0	0	0	0	0	0	0	0	0	0	0	0	0	0	0	0	0	0	0	0	0	0	0	0	0	0	0	0	0	0	0	0	0
ENSG00000271589	0	0	0	0	0	0	0	0	0	0	0	0	0	0	0	0	0	0	0	0	0	0	0	0	0	0	0	0	0	0	0	0	0	0	0	0	0	0	0	0	0	0	0	0	0	0	0	0	0	0	0	0	0	0	0	0	0	0	0	0	0	0	0	0	0	0	0	0	0	0	0	0	0	0	0	0	0	0	0	0	0	0	0	0	0	0	0	0
ENSG00000271590	0	0	0	0	0	0	0	0	0	0	0	0	0	0	0	0	0	0	0	0	0	0	0	0	0	0	0	0	0	0	0	0	0	0	0	0	0	0	0	0	0	0	0	0	0	0	0	0	0	0	0	0	0	0	0	0	0	0	0	0	0	0	0	0	0	0	0	0	0	0	0	0	0	0	0	0	0	0	0	0	0	0	0	0	0	0	0	0
ELOCP35	0	0	0	0	0	0	0	0	0	0	0	0	0	0	0	0	0	0	0	0	0	0	0	0	0	0	0	0	0	0	0	0	0	0	0	0	0	0	0	0	0	0	0	0	0	0	0	0	0	0	0	0	0	0	0	0	0	0	0	0	0	0	0	0	0	0	0	0	0	0	0	0	0	0	0	0	0	0	0	0	0	0	0	0	0	0	0	0
ENSG00000271596	0	0	0	0	0	0	0	0	0	0	0	0	0	0	0	0	0	0	0	0	0	0	0	0	0	0	0	0	0	0	0	0	0	0	0	0	0	0	0	0	0	0	0	0	0	0	0	0	0	0	0	0	0	0	0	0	0	0	0	0	0	0	0	0	0	0	0	0	0	0	0	0	0	0	0	0	0	0	0	0	0	0	0	0	0	0	0	0
ENSG00000271597	0	0	0	0	0	0	0	0	0	0	0	0	0	0	0	0	0	0	0	0	0	0	0	0	0	0	0	0	0	0	0	0	0	0	0	0	0	0	0	0	0	0	0	0	0	0	0	0	0	0	0	0	0.140409	0	0	0	0	0	0	0	0	0	0	0	0	0	0	0	0	0	0	0	0	0	0	0	0	0	0	0	0	0	0	0	0	0	0	0
ENSG00000271598	0	0	0	0	0	0	0	0	0	0	0	0	0	0	0	0	0	0	0	0	0	0	0	0	0	0	0	0	0	0	0	0	0	0	0	0	0	0	0	0	0	0	0	0	0	0	0	0	0	0	0	0	0	0	0	0	0	0	0	0	0	0	0	0	0	0	0	0	0	0	0	0	0	0	0	0	0	0	0	0	0	0	0	0	0	0	0	0
ENSG00000271600	0	0	0	0	0	0	0	0	0	0	0	0	0	0	0	0	0	0	0	0	0	0	0	0	0	0	0	0	0	0	0	0	0	0	0	0	0	0	0	0	0	0	0	0	0	0	0	0	0	0	0	0	0	0	0	0	0	0	0	0	0	0	0	0	0	0	0	0	0	0	0	0	0	0	0	0	0	0	0	0	0	0	0	0	0	0	0	0
LIX1L	0	0	0	0	0	0	0	0	0	0	0	0	0	0	0	0	0	0	0	0	0	0	0	0	0	0	0	0	0	0	0	0	0	0	0	0	0	0	0	0	0	0	0	0	0	0	0	0	0	0	0	0	0	0	0	0	0	0	0	0	0	0	0	0	0	0	0	0	0	0	0	0	0	0	0	0	0	0	0	0	0	0	0	0	0	0	0	0
KRT8P49	0	0	0	0	0	0	0	0	0	0	0	0	0	0	0	0	0	0	0	0	0	0	0	0	0	0	0	0	0	0	0	0	0	0	0	0	0	0	0	0	0	0	0	0	0	0	0	0	0	0	0	0	0	0	0	0	0	0	0	0	0	0	0	0	0	0	0	0	0	0	0	0	0	0	0	0	0	0	0	0	0	0	0	0	0	0	0	0
ENSG00000271606	0	0	0	0	0	0	0	0	0	0	0	0	0	0	0	0	0	0	0	0	0	0	0	0	0	0	0	0	0	0	0	0	0	0	0	0	0	0	0	0	0	0	0	0	0	0	0	0	0	0	0	0	0	0	0	0	0	0	0	0	0	0	0	0	0	0	0	0	0	0	0	0	0	0	0	0	0	0	0	0	0	0	0	0	0	0	0	0
RBISP4	0	0.253628	0	0	0	0	0	0	0	0	0	0	0	0	0	0	0	0	0	0.0825465	0	0	0	0	0	0	0	0.061588	0	0	0	0	0	0	0	0.125636	0	0	0.148036	0.0496755	0	0	0	0.0448535	0	0	0	0	0	0	0	0	0	0	0	0	0	0	0	0	0	0	0.218649	0	0	0.0666333	0	0	0	0	0	0.0514932	0	0	0.306656	0	0	0	0	0	0.277469	0.0553374	0	0	0	0	0	0
ENSG00000271608	0	0	0	0	0	0	0	0	0	0	0	0	0	0	0	0	0	0	0	0	0	0	0	0	0	0	0	0	0	0	0	0	0	0	0	0	0	0	0	0	0	0	0	0	0	0	0	0	0	0	0	0	0	0	0	0	0	0	0	0	0	0	0	0	0	0	0	0	0	0	0	0	0	0	0	0	0	0	0	0	0	0	0	0	0	0	0	0
ENSG00000271609	0	0	0	0	0	0	0	0	0	0	0	0	0	0	0	0	0	0	0	0	0	0	0	0	0	0	0	0	0	0	0	0	0	0	0	0	0	0	0	0	0	0	0	0	0	0	0	0	0	0	0	0	0	0	0	0	0	0	0	0	0	0	0	0	0	0	0	0	0	0	0	0	0	0	0	0	0	0	0	0	0	0	0	0	0	0	0	0
ENSG00000271611	0	0	0	0	0	0	0	0	0	0	0	0	0	0	0	0	0	0	0	0	0	0	0	0	0	0	0	0	0	0	0	0	0	0	0	0	0	0	0	0	0	0	0	0	0	0	0	0	0	0	0	0	0	0	0	0	0	0	0	0	0	0	0	0	0	0	0	0	0	0	0	0	0	0	0	0	0	0	0	0	0	0	0	0	0	0	0	0
HSPE1P14	0	0	0	0	0	0	0	0	0	0	0	0	0	0	0	0	0	0	0	0	0	0	0	0	0	0	0	0	0	0	0	0	0	0	0	0	0	0	0	0	0	0	0	0.0448535	0	0	0	0	0	0	0	0	0	0	0	0	0	0	0	0	0	0	0	0	0	0	0	0	0	0	0	0	0	0	0	0.0750825	0	0	0	0	0	0	0	0	0	0	0	0
ENSG00000271616	0	0	0	0	0	0	0	0	0	0	0	0	0	0	0	0	0	0	0	0	0	0	0	0	0	0	0	0	0	0	0	0	0	0	0	0	0	0	0	0	0	0	0	0	0	0	0	0	0	0	0	0	0	0	0	0	0	0	0	0	0	0	0	0	0	0	0	0	0	0	0	0	0	0	0	0	0	0	0	0	0	0	0	0	0	0	0	0
ENSG00000271618	0	0	0	0	0	0	0	0	0	0	0	0	0	0	0	0	0	0	0	0	0	0	0	0	0	0	0	0	0	0	0	0	0	0	0	0	0	0	0	0	0	0	0	0	0	0	0	0	0	0	0	0	0	0	0	0	0	0	0	0	0	0	0	0	0	0	0	0	0	0	0	0	0	0	0	0	0	0	0	0	0	0	0	0	0	0	0	0
IGHV3OR16-7	0	0	0	0	0	0	0	0	0	0	0	0	0	0	0	0	0	0	0	0	0	0	0	0	0	0	0	0	0	0	0	0	0	0	0	0	0	0	0	0	0	0	0	0	0	0	0	0	0	0	0	0	0	0	0	0	0	0	0	0	0	0	0	0	0	0	0	0	0	0	0	0	0	0	0	0	0	0	0	0	0	0	0	0	0	0	0	0
ENSG00000271621	0	0	0	0	0	0	0	0	0	0	0	0	0	0	0	0	0	0	0	0	0	0	0	0	0	0	0	0	0	0	0	0	0	0	0	0	0	0	0	0	0	0	0	0	0	0	0	0	0	0	0	0	0	0	0	0	0	0	0	0	0	0	0	0	0	0	0	0	0	0	0	0	0	0	0	0	0	0	0	0	0	0	0	0	0	0	0	0
ENSG00000271623	0.160908	0.0845426	0.154658	0.0530063	0	0	0.108095	0	0.149805	0	0	0	0	0.127512	0	0	0.0803995	0	0	0	0	0.114748	0	0	0	0	0	0.123176	0	0	0	0	0.0981395	0	0.0614461	0	0.0726001	0	0	0.0496755	0	0	0	0.0448535	0	0	0	0.0710307	0	0	0	0	0	0	0	0	0	0	0.359844	0	0.0582366	0	0	0	0	0	0	0.0903119	0	0.139269	0.0576569	0.0514932	0	0	0	0	0.24902	0	0.0931651	0	0.369958	0	0	0.149099	0	0	0	0
ENSG00000271624	0	0	0	0	0	0	0	0	0	0	0	0	0	0	0	0	0	0	0	0	0	0	0	0	0	0	0	0	0	0	0	0	0	0	0	0	0	0	0	0	0	0	0	0	0	0	0	0	0	0	0	0	0	0	0	0	0	0	0	0	0	0	0	0	0	0	0	0	0	0	0	0	0	0	0	0	0	0	0	0	0	0	0	0	0	0	0	0
PSMA6P4	0	0	0.0773288	0	0	0	0	0	0	0	0	0	0	0	0	0	0	0	0	0	0	0.057374	0	0	0	0	0	0	0	0	0	0	0	0	0	0	0	0	0	0	0	0	0	0	0	0	0	0	0	0	0	0	0	0	0	0	0	0	0	0	0	0	0	0	0	0	0	0	0	0	0	0	0	0	0	0	0	0	0	0	0	0	0	0	0	0	0	0
H3P42	0	0	0	0	0	0	0	0	0	0	0	0	0	0	0	0	0	0	0	0	0	0	0	0	0	0	0	0	0	0	0	0	0	0	0	0	0	0	0	0	0	0	0	0	0	0	0	0	0	0	0	0	0	0	0	0	0	0	0	0	0	0	0	0	0	0	0	0	0	0	0	0	0	0	0	0	0	0	0	0	0	0	0	0	0	0	0	0
NKAIN1P2	0	0	0	0	0	0	0	0	0	0	0	0	0	0	0	0	0	0	0	0	0	0	0	0	0	0	0	0	0	0	0	0	0	0	0	0	0	0	0	0	0	0	0	0	0	0	0	0	0	0	0	0	0	0	0	0	0	0	0	0	0	0	0	0	0	0	0	0	0	0	0	0	0	0	0	0	0	0	0	0	0	0	0	0	0	0	0	0
ENSG00000271629	0	0	0	0	0	0	0	0	0	0	0	0	0	0	0	0	0	0	0	0	0	0	0	0	0	0	0	0	0	0	0	0	0	0	0	0	0	0	0	0	0	0	0	0	0	0	0	0	0	0	0	0	0	0	0	0	0	0	0	0	0	0	0	0	0	0	0	0	0	0	0	0	0	0	0	0	0	0	0	0	0	0	0	0	0	0	0	0
SLC46A2-AS1	0	0	0	0	0	0	0	0	0	0	0	0	0	0	0	0	0	0	0	0	0	0	0	0	0	0	0	0	0	0	0	0	0	0	0	0	0	0	0	0	0	0	0	0	0	0	0	0	0	0	0	0	0	0	0	0	0	0	0	0	0	0	0	0	0	0	0	0	0	0	0	0	0	0	0	0	0	0	0	0	0	0	0	0	0	0	0	0
ENSG00000271632	0	0	0	0	0	0	0	0	0	0	0	0	0	0	0	0	0	0	0	0	0	0	0	0	0	0	0	0	0	0	0	0	0	0	0	0	0	0	0	0	0	0	0	0	0	0	0	0	0	0	0	0	0	0	0	0	0	0	0	0	0	0	0	0	0	0	0	0	0	0	0	0	0	0	0	0	0	0	0	0	0	0	0	0	0	0	0	0
DBF4P2	0	0	0	0	0	0	0	0	0	0	0	0	0	0	0	0	0	0	0	0	0	0	0	0	0	0	0	0	0	0	0	0	0	0	0	0	0	0	0	0	0	0	0	0	0	0	0	0	0	0	0	0	0	0	0	0	0	0	0	0	0	0	0	0	0	0	0	0	0	0	0	0	0	0	0	0	0	0	0	0	0	0	0	0	0	0	0	0
BNIP3P19	0	0	0	0	0	0	0	0	0	0	0	0	0	0	0	0	0	0	0	0	0	0	0	0	0	0	0	0	0	0	0	0	0	0	0	0	0	0	0	0	0	0	0	0	0	0	0	0	0	0	0	0	0	0	0	0	0	0	0	0	0	0	0	0	0	0	0	0	0	0	0	0	0	0	0	0	0	0	0	0	0	0	0	0	0	0	0	0
PPFIA1P1	0	0	0	0	0	0	0	0	0	0	0	0	0	0	0	0	0	0	0	0	0	0	0	0	0	0	0	0	0	0	0	0	0	0	0	0	0	0	0	0	0	0	0	0	0	0	0	0	0	0	0	0	0	0	0	0	0	0	0	0	0	0	0	0	0	0	0	0	0	0	0	0	0	0	0	0	0	0	0	0	0	0	0	0	0	0	0	0
MARK3P1	0	0	0	0	0	0	0	0	0	0	0	0	0	0	0	0	0	0	0	0	0	0	0	0	0	0	0	0	0	0	0	0	0	0	0	0	0	0	0	0	0	0	0	0	0	0	0	0	0	0	0	0	0	0	0	0	0	0	0	0	0	0	0	0	0	0	0	0	0	0	0	0	0	0	0	0	0	0	0	0	0	0	0	0	0	0	0	0
ENSG00000271644	0	0	0	0	0	0	0	0	0	0	0	0	0	0	0	0	0	0	0	0	0	0	0	0	0	0	0	0	0	0	0	0	0	0	0	0	0	0	0	0	0	0	0	0	0	0	0	0	0	0	0	0	0	0	0	0	0	0	0	0	0	0	0	0	0	0	0	0	0	0	0	0	0	0	0	0	0	0	0	0	0	0	0	0	0	0	0	0
KRT8P47	0	0	0	0	0	0	0	0	0	0	0	0	0	0	0	0	0	0	0	0	0	0	0	0	0	0	0	0	0	0	0	0	0	0	0	0	0	0	0	0	0	0	0	0	0	0	0	0	0	0	0	0	0	0	0	0	0	0	0	0	0	0	0	0	0	0	0	0	0	0	0	0	0	0	0	0	0	0	0	0	0	0	0	0	0	0	0	0
ENSG00000271650	0	0	0	0	0	0	0	0	0	0	0	0	0	0	0	0	0	0	0	0	0	0	0	0	0	0	0	0	0	0	0	0	0	0	0	0	0	0	0	0	0	0	0	0	0	0	0	0	0	0	0	0	0	0	0	0	0	0	0	0	0	0	0	0	0	0	0	0	0	0	0	0	0	0	0	0	0	0	0	0	0	0	0	0	0	0	0	0
ENSG00000271652	0	0	0	0	0	0	0	0	0	0	0	0	0	0	0	0	0	0	0	0	0	0	0	0	0	0	0	0	0	0	0	0	0	0	0	0	0	0	0	0	0	0	0	0	0	0	0	0	0	0	0	0	0	0	0	0	0	0	0	0	0	0	0	0	0	0	0	0	0	0	0	0	0	0	0	0	0	0	0	0	0	0	0	0	0	0	0	0
ENSG00000271653	0.160908	0.0845426	0.154658	0.159019	0	0.0727883	0	0.14934	0.374512	0.0817342	0	0.0886616	0.245469	0	0	0.258563	0.401997	0	0	0	0.0836444	0.57374	0.262978	0	0.474614	0.0757226	0.118814	0	0.276333	0	0.0950102	0.251171	0.196279	0.0727811	0.0614461	0.251272	0	0.0825425	0.444108	0.0496755	0.28509	0.129369	0	0.0448535	0.154181	0.367884	0.0588778	0.142061	0.14608	0	0.11867	0	0.280817	0	0	0.147868	0	0	0.143938	0	0.291183	0.0559344	0.145766	0.0717666	0.0707393	0	0	0	0.157654	0	0.115314	0.0514932	0.0500934	0	0.153328	0	0.199216	0.131861	0.0931651	0.263072	0.0924896	0.110675	0.0695152	0	0	0	0.14424	0.389718
ENSG00000271654	0	0	0	0	0	0	0	0	0	0	0	0	0	0	0	0	0	0	0	0	0	0	0	0	0	0	0	0	0	0	0	0	0	0	0	0	0	0	0	0	0	0	0	0	0	0	0	0	0	0	0	0	0	0	0	0	0	0	0	0	0	0	0	0	0	0	0	0	0	0	0	0	0	0	0	0	0	0	0	0	0	0	0	0	0	0	0	0
BNIP3P35	0	0	0	0	0	0	0	0	0	0	0	0	0	0	0	0	0	0	0	0	0	0	0	0	0	0	0	0	0	0	0	0	0	0	0	0	0	0	0	0	0	0	0	0	0	0	0	0	0	0	0	0	0	0	0	0	0	0	0	0	0	0	0	0	0	0	0	0	0	0	0	0	0	0	0	0	0	0	0	0	0	0	0	0	0	0	0	0
ENSG00000271656	0	0	0	0	0	0	0	0	0	0	0	0	0	0	0	0	0	0	0	0	0	0	0	0	0	0	0	0	0	0	0	0	0	0	0	0	0	0	0	0	0	0	0	0	0	0	0	0	0	0	0	0	0	0	0	0	0	0	0	0	0	0	0	0	0	0	0	0	0	0	0	0	0	0	0	0	0	0	0	0	0	0	0	0	0	0	0	0
ENSG00000271657	0.0804538	0	0	0	0	0	0	0	0	0	0	0	0	0	0	0	0	0	0	0.165093	0.0836444	0	0	0	0	0	0	0	0	0	0	0.0502341	0	0	0	0	0	0	0	0	0	0	0	0	0	0	0	0	0	0	0	0	0	0	0.144974	0	0	0	0	0	0	0	0	0	0	0	0	0	0	0	0	0	0	0	0	0	0	0	0	0	0	0	0	0	0	0	0	0
ENSG00000271659	0	0	0	0	0	0	0	0	0	0	0	0	0	0	0	0	0	0	0	0	0	0	0	0	0	0	0	0	0	0	0	0	0	0	0	0	0	0	0	0	0	0	0	0	0	0	0	0	0	0	0	0	0	0	0	0	0	0	0	0	0	0	0	0	0	0	0	0	0	0	0	0	0	0	0	0	0	0	0	0	0	0	0	0	0	0	0	0
ENSG00000271660	0	0	0	0	0	0	0	0	0	0	0	0	0	0	0	0	0	0	0	0	0	0	0	0	0	0	0	0	0	0	0	0	0	0	0	0	0	0	0	0	0	0	0	0	0	0	0	0	0	0	0	0	0	0	0	0	0	0	0	0	0	0	0	0	0	0	0	0	0	0	0	0	0	0	0	0	0	0	0	0	0	0	0	0	0	0	0	0
BNIP3P36	0	0	0	0	0	0	0	0	0	0	0	0	0	0	0	0	0	0	0	0	0	0	0	0	0	0	0	0	0	0	0	0	0	0	0	0	0	0	0	0	0	0	0	0	0	0	0	0	0	0	0	0	0	0	0	0	0	0	0	0	0	0	0	0	0	0	0	0	0	0	0	0	0	0	0	0	0	0	0	0	0	0	0	0	0	0	0	0
PPP4R2P6	0	0.0845426	0	0.106013	0.107868	0.0727883	0	0	0	0	0	0.0886616	0.0981876	0	0.0607074	0.0646408	0	0.074233	0.0903004	0	0	0.114748	0	0	0	0	0	0.184764	0.092111	0	0.0475051	0.200937	0.0981395	0.0727811	0	0	0	0.0825425	0	0	0.047515	0	0.0751959	0.089707	0.231271	0.147154	0.176633	0.0710307	0	0.116394	0.0593348	0.214764	0.0702043	0	0	0.0739342	0.227026	0	0.0719688	0.116982	0	0	0.0728829	0	0.141479	0.266533	0	0	0	0.0696347	0.0576569	0.102986	0	0	0	0	0	0.329653	0.0931651	0	0	0	0	0	0.0916655	0.192025	0	0.259812
ENSG00000271664	0	0	0	0	0	0	0	0	0	0	0	0	0	0	0	0	0	0	0	0	0	0	0	0	0	0	0	0	0	0	0	0	0	0	0	0	0	0	0	0	0	0	0	0	0	0	0	0	0	0	0	0	0	0	0	0	0	0	0	0	0	0	0	0	0	0	0	0	0	0	0	0	0	0	0	0	0	0	0	0	0	0	0	0	0	0	0	0
ENSG00000271666	0	0	0	0	0	0	0	0	0	0	0	0	0	0	0	0	0	0	0	0	0	0	0	0	0	0	0	0	0	0	0	0	0	0	0	0	0	0	0	0	0	0	0	0	0	0	0	0	0	0	0	0	0	0	0	0	0	0	0	0	0	0	0	0	0	0	0	0	0	0	0	0	0	0	0	0	0	0	0	0	0	0	0	0	0	0	0	0
ENSG00000271667	0	0	0	0	0	0	0	0	0	0	0	0	0	0	0	0	0	0	0	0	0	0	0	0	0	0	0	0	0	0	0	0	0	0	0	0	0	0	0	0	0	0	0	0	0	0	0	0	0	0	0	0	0	0	0	0	0	0	0	0	0	0	0	0	0	0	0	0	0	0	0	0	0	0	0	0	0	0	0	0	0	0	0	0	0	0	0	0
ENSG00000271670	0	0	0	0	0	0	0	0	0	0	0	0	0	0	0	0	0	0	0	0	0	0	0	0	0	0	0	0	0	0	0	0	0	0	0	0	0	0	0	0	0	0	0	0	0	0	0	0	0	0	0	0	0	0	0	0	0	0	0	0	0	0	0	0	0	0	0	0	0	0	0	0	0	0	0	0	0	0	0	0	0	0	0	0	0	0	0	0
ENSG00000271671	0	0	0	0	0	0	0	0	0	0	0	0	0	0	0	0	0	0	0	0	0	0	0	0	0	0	0	0	0	0	0	0	0	0	0	0	0	0	0	0	0	0	0	0	0	0	0	0	0	0	0	0	0	0	0	0	0	0	0	0	0	0	0	0	0	0	0	0	0	0	0	0	0	0	0	0	0	0	0	0	0	0	0	0	0	0	0	0
DUXAP8	0	0	0	0	0	0	0	0	0	0	0	0	0	0	0	0	0	0	0	0	0	0	0	0	0	0	0	0	0	0	0	0	0	0	0	0	0	0	0	0	0	0	0	0	0	0	0	0	0	0	0	0	0	0	0	0	0	0	0	0	0	0	0	0	0	0	0	0	0	0	0	0	0	0	0	0	0	0	0	0	0	0	0	0	0	0	0	0
ENSG00000271676	0.241361	0.0845426	0	0	0.0539338	0.0727883	0	0	0.0749025	0	0	0	0.0490938	0	0	0	0	0	0	0	0	0	0	0.140312	0	0	0	0	0	0	0.0475051	0	0	0	0	0	0	0	0	0.0496755	0	0.194053	0	0	0	0	0	0	0	0.0581971	0.11867	0	0	0	0	0	0	0	0	0	0	0	0	0	0	0	0	0.0451559	0	0	0	0	0	0	0	0	0	0	0	0	0	0	0	0	0	0.128017	0	0
ENSG00000271677	0	0	0	0	0	0	0	0	0	0	0	0	0	0	0	0	0	0	0	0	0	0	0	0	0	0	0	0	0	0	0	0	0	0	0	0	0	0	0	0	0	0	0	0	0	0	0	0	0	0	0	0	0	0	0	0	0	0	0	0	0	0	0	0	0	0	0	0	0	0	0	0	0	0	0	0	0	0	0	0	0	0	0	0	0	0	0	0
LSM1P2	0	0	0	0	0	0	0	0	0	0	0	0	0	0.191268	0	0	0	0	0	0	0	0	0	0	0	0	0	0	0	0	0	0	0	0	0	0	0	0	0	0	0	0	0	0	0	0	0	0	0	0	0	0	0	0	0	0	0	0	0	0	0	0	0	0	0	0	0	0	0	0	0	0	0	0	0	0	0	0	0	0	0	0	0	0	0	0	0	0
ENSG00000271680	0	0	0	0	0	0	0	0	0	0	0	0	0	0	0	0	0	0	0	0	0	0	0	0	0	0	0	0	0	0	0	0	0	0	0	0	0	0	0	0	0	0	0	0	0	0	0	0	0	0	0	0	0	0	0	0	0	0	0	0	0	0	0	0	0	0	0	0	0	0	0	0	0	0	0	0	0	0	0	0	0	0	0	0	0	0	0	0
ENSG00000271681	0	0	0	0	0	0	0	0	0	0	0	0	0	0	0	0	0	0	0	0	0	0	0	0	0	0	0	0	0	0	0	0	0	0	0	0	0	0	0	0	0	0	0	0	0	0	0	0	0	0	0	0	0	0	0	0	0	0	0	0	0	0	0	0	0	0	0	0	0	0	0	0	0	0	0	0	0	0	0	0	0	0	0	0	0	0	0	0
TVP23CP3	0	0	0	0	0	0	0	0	0	0	0	0	0	0	0	0	0	0	0	0	0	0	0	0	0	0	0	0	0	0	0	0	0	0	0	0	0	0	0	0	0	0	0	0	0	0	0	0	0	0	0	0	0	0	0	0	0	0	0	0	0	0	0	0	0	0	0	0	0	0	0	0	0	0	0	0	0	0	0	0	0	0	0	0	0	0	0	0
TNPO3P1	0	0	0	0	0	0	0	0	0	0	0	0	0	0	0	0	0	0	0	0	0	0	0	0	0	0	0	0	0	0	0	0	0	0	0	0	0	0	0	0	0	0	0	0	0	0	0	0	0	0	0	0	0	0	0	0	0	0	0	0	0	0	0	0	0	0	0	0	0	0	0	0	0	0	0	0	0	0	0	0	0	0	0	0	0	0	0	0
MTND5P10	0	0	0	0	0	0	0	0	0	0	0	0	0	0	0	0	0	0	0	0	0	0	0	0	0	0	0	0	0	0	0.0475051	0	0	0	0	0	0	0	0	0	0	0	0	0	0	0	0	0	0	0	0	0	0	0	0	0	0	0	0	0	0	0	0	0	0	0	0	0	0	0	0	0	0	0	0	0	0	0	0	0	0	0	0	0	0	0	0	0
ENSG00000271691	0	0	0	0	0	0	0	0	0	0	0	0	0	0	0	0	0	0	0	0	0	0	0	0	0	0	0	0	0	0	0	0	0	0	0	0	0	0	0	0	0	0	0	0	0	0	0	0	0	0	0	0	0	0	0	0	0	0	0	0	0	0	0	0	0	0	0	0	0	0	0	0	0	0	0	0	0	0	0	0	0	0	0	0	0	0	0	0
ENSG00000271693	0	0	0	0	0	0	0	0	0	0	0	0	0	0	0	0	0	0	0	0	0	0	0	0	0	0	0	0	0	0	0	0	0	0	0	0	0	0	0	0	0	0	0	0	0	0	0	0	0	0	0	0	0	0	0	0	0	0	0	0	0	0	0	0	0	0	0	0	0	0	0	0	0	0	0	0	0	0	0	0	0	0	0	0	0	0	0	0
ENSG00000271696	0	0	0	0	0	0	0	0	0	0	0	0	0	0	0	0	0	0	0	0	0	0	0	0	0	0	0	0	0	0	0	0	0	0	0	0	0	0	0	0	0	0	0	0	0	0	0	0	0	0	0	0	0	0	0	0	0	0	0	0	0	0	0	0	0	0	0	0	0	0	0	0	0	0	0	0	0	0	0	0	0	0	0	0	0	0	0	0
ENSG00000271697	0	0	0	0	0	0	0	0	0	0	0	0	0	0	0	0	0	0	0	0	0	0	0	0	0	0	0	0	0	0	0	0	0	0	0	0	0	0	0	0	0	0	0	0	0	0	0	0	0	0	0	0	0	0	0	0	0	0	0	0	0	0	0	0	0	0	0	0	0	0	0	0	0	0	0	0	0	0	0	0	0	0	0	0	0	0	0	0
ENSG00000271698	0	0	0	0	0	0	0	0	0	0	0	0	0	0	0	0	0	0	0	0	0	0	0	0	0	0	0	0	0	0	0	0	0	0	0	0	0	0	0	0	0	0	0	0	0	0	0	0	0	0	0	0	0	0	0	0	0	0	0	0	0	0	0	0	0	0	0	0	0	0	0	0	0	0	0	0	0	0	0	0	0	0	0	0	0	0	0	0
SNX29P2	0	0	0	0	0	0	0	0	0	0	0	0	0	0	0	0	0	0	0	0	0	0	0	0	0	0	0	0	0	0	0	0	0	0	0	0	0	0	0	0	0	0	0	0	0	0	0	0	0	0	0	0	0	0	0	0	0	0	0	0	0	0	0	0	0	0	0	0	0	0	0	0	0	0	0	0	0	0	0	0	0	0	0	0	0	0	0	0
ENSG00000271701	0	0	0	0	0	0	0	0	0	0	0	0	0	0	0	0	0	0	0	0	0	0	0	0	0	0	0	0	0	0	0	0	0	0	0	0	0	0	0	0	0	0	0	0	0	0	0	0	0	0	0	0	0	0	0	0	0	0	0	0	0	0	0	0	0	0	0	0	0	0	0	0	0	0	0	0	0	0	0	0	0	0	0	0	0	0	0	0
ENSG00000271702	0	0	0	0	0	0	0	0	0	0	0	0	0	0	0	0	0	0	0	0	0	0	0	0	0	0	0	0	0	0	0	0	0	0	0	0	0	0	0	0	0	0	0	0	0	0	0	0	0	0	0	0	0	0	0	0	0	0	0	0	0	0	0	0	0	0	0	0	0	0	0	0	0	0	0	0	0	0	0	0	0	0	0	0	0	0	0	0
BNIP3P20	0	0	0	0	0	0	0	0	0	0	0	0	0	0	0	0	0	0	0	0	0	0	0	0	0	0	0	0	0	0	0	0	0	0	0	0	0	0	0	0	0	0	0	0	0	0	0	0	0	0	0	0	0	0	0	0	0	0	0	0	0	0	0	0	0	0	0	0	0	0	0	0	0	0	0	0	0	0	0	0	0	0	0	0	0	0	0	0
RPL17P3	0	0	0	0	0	0	0	0	0	0	0	0	0	0	0	0	0	0	0	0	0	0	0	0	0	0	0	0	0	0	0	0	0	0	0	0	0	0	0	0	0	0	0	0	0	0	0	0	0	0	0	0	0	0	0	0	0	0	0	0	0	0	0	0	0	0	0	0	0	0	0	0	0	0	0	0	0	0	0	0	0	0	0	0	0	0	0	0
ATP1B3P1	0	0	0.154658	0	0.161801	0.0727883	0.108095	0	0	0	0	0.177323	0	0	0	0.0646408	0.0803995	0	0	0.24764	0.167289	0.401618	0.0876592	0.140312	0	0.0757226	0.0594069	0.184764	0.092111	0	0.285031	0.0502341	0	0.218343	0	0.0628181	0	0.0825425	0.148036	0.099351	0.142545	0	0	0	0.0770904	0.0735768	0	0	0.292161	0	0.0593348	0	0	0	0	0	0	0.13522	0.0719688	0.175473	0	0.111869	0.218649	0.0717666	0	0	0.125011	0	0.157654	0.208904	0.172971	0	0.0500934	0	0	0	0.0498041	0.0659306	0	0.175381	0.0924896	0.0553374	0	0	0	0.0640085	0	0.064953
NDUFA8P1	0	0	0	0	0	0	0	0	0	0	0	0	0	0	0	0	0	0	0	0	0	0	0	0	0	0	0	0	0	0	0	0	0	0	0	0	0	0	0	0	0	0	0	0	0	0	0	0	0	0	0	0	0	0	0	0	0	0	0	0	0	0	0	0	0	0	0	0	0	0	0	0	0	0	0	0	0	0	0	0	0	0	0	0	0	0	0	0
SAP30P1	0	0	0	0	0	0	0	0	0	0	0	0	0	0	0	0	0	0	0	0	0	0	0	0	0	0	0	0	0	0	0	0	0	0	0	0	0	0	0	0	0	0	0	0	0	0	0	0	0	0	0	0	0	0	0	0	0	0	0	0	0	0	0	0	0	0	0	0	0	0	0	0	0	0	0	0	0	0	0	0	0	0	0	0	0	0	0	0
ENSG00000271712	0	0	0	0	0	0	0	0	0	0	0	0	0	0	0	0	0	0	0	0	0	0	0	0	0	0	0	0	0	0	0	0	0	0	0	0	0	0	0	0	0	0	0	0	0	0	0	0	0	0	0	0	0	0	0	0	0	0	0	0	0	0	0	0	0	0	0	0	0	0	0	0	0	0	0	0	0	0	0	0	0	0	0	0	0	0	0	0
FAM169A-AS1	0	0.253628	0.0773288	0.106013	0.161801	0.0727883	0.108095	0.0746698	0.0749025	0.245203	0.318786	0.354646	0.147281	0.191268	0.182122	0	0.482397	0.593864	0.451502	0	0	0.229496	0.262978	0	0	0.378613	0.118814	0.246352	0.460555	0.391306	0.380041	0.100468	0.245349	0.363906	0.245784	0.125636	0.2178	0.0825425	0.37009	0.248378	0.047515	0.258737	0.0751959	0.224268	0.0770904	0	0.117756	0.355153	0.14608	0.116394	0.0593348	0.268455	0.140409	0	0.289949	0.221803	0.340539	0	0	0.409437	0	0.167803	0.145766	0	0.0707393	0.133267	0.375034	0.22578	0.394135	0	0	0.102986	0	0	0	0.375413	0.149412	0.395583	0	0.0876906	0.184979	0.22135	0.0695152	0.149099	0	0.0640085	0.14424	0.259812
ENSG00000271715	0.241361	0	0	0	0.0539338	0.0727883	0.0540473	0.0746698	0.29961	0	0	0	0.196375	0.127512	0.0607074	0.0646408	0	0	0	0	0	0.057374	0.175318	0	0	0	0.118814	0	0	0	0	0	0	0	0	0	0	0	0	0	0	0	0.0751959	0	0	0.0735768	0.0588778	0.213092	0	0.174591	0.0593348	0.161073	0	0	0.0724872	0	0.624322	0	0.215906	0.116982	0.116473	0.111869	0	0	0.0707393	0	0	0.0451559	0	0	0.115314	0	0	0	0	0	0	0.0659306	0.18633	0	0	0	0	0	0	0.128017	0	0
ENSG00000271716	0	0	0	0	0	0	0	0	0	0	0	0	0	0	0	0	0	0	0	0	0	0	0	0	0	0	0	0	0	0	0	0	0	0	0	0	0	0	0	0	0	0	0	0	0	0	0	0	0	0	0	0	0	0	0	0	0	0	0	0	0	0	0	0	0	0	0	0	0	0	0	0	0	0	0	0	0	0	0	0	0	0	0	0	0	0	0	0
ENSG00000271717	0	0	0	0	0	0	0	0	0	0	0	0	0	0	0	0	0	0	0	0	0	0	0	0	0	0	0	0	0	0	0	0	0	0	0	0	0	0	0	0	0	0	0	0	0	0	0	0	0	0	0	0	0	0	0	0	0	0	0	0	0	0	0	0	0	0	0	0	0	0	0	0	0	0	0	0	0	0	0	0	0	0	0	0	0	0	0	0
MROH7-TTC4	0.402269	0.0845426	0	0.159019	0.161801	0.218365	0.162142	0.224009	0.59922	0.0817342	0	0	0.147281	0	0	0.129282	0.321598	0.074233	0.0903004	0	0	0.28687	0.0876592	0.0701559	0.316409	0	0.237628	0.184764	0	0.391306	0.142515	0.301405	0.0490697	0.291125	0.0614461	0.125636	0.1452	0	0.148036	0.099351	0.28509	0	0.225588	0.089707	0.0770904	0	0.471022	0.426184	0	0	0.237339	0	0.140409	0	0	0.295737	0	0.13522	0.143938	0.233964	0	0.335607	0.0728829	0.2153	0	0.133267	0	0.135468	0	0	0.461255	0	0.0500934	0.198855	0.229992	0.225248	0.597649	0.263722	0.0931651	0	0.0924896	0.553374	0.13903	0.223649	0.183331	0.0640085	0.0721199	0.129906
ENSG00000271724	0	0	0	0	0	0	0	0	0	0	0	0	0	0	0	0	0	0	0	0	0	0	0	0	0	0	0	0	0	0	0	0	0	0	0	0	0	0	0	0	0	0	0	0	0	0	0	0	0	0	0	0	0	0	0	0	0	0	0	0	0	0	0	0	0	0	0	0	0	0	0	0	0	0	0	0	0	0	0	0	0	0	0	0	0	0	0	0
ENSG00000271725	0	0	0	0	0	0	0	0	0	0	0	0	0	0	0	0	0	0	0	0	0	0	0	0	0	0	0	0	0	0	0	0	0	0	0	0	0	0	0	0	0	0	0	0	0	0	0	0	0	0	0	0	0	0	0	0	0	0	0	0	0	0	0	0	0	0	0	0	0	0	0	0	0	0	0	0	0	0	0	0	0	0	0	0	0	0	0	0
ENSG00000271730	0	0	0	0	0	0	0	0	0	0	0	0	0	0	0	0	0	0	0	0	0	0	0	0	0	0	0	0	0	0	0	0	0	0	0	0	0	0	0	0	0	0	0	0	0	0	0	0	0	0	0	0	0	0	0	0	0	0	0	0	0	0	0	0	0	0	0	0	0	0	0	0	0	0	0	0	0	0	0	0	0	0	0	0	0	0	0	0
RNU1-29P	0	0	0	0	0	0	0	0	0	0	0	0	0	0	0	0	0	0	0	0	0	0	0	0	0	0	0	0	0	0	0	0	0	0	0	0	0	0	0	0	0	0	0	0	0	0	0	0	0	0	0	0	0	0	0	0	0	0	0	0	0	0	0	0	0	0	0	0	0	0	0	0	0	0	0	0	0	0	0	0	0	0	0	0	0	0	0	0
ENSG00000271741	0	0	0.0773288	0.0530063	0.107868	0.145577	0	0.0746698	0.0749025	0.0817342	0	0.0886616	0.0981876	0.191268	0.0607074	0.129282	0.241198	0.445398	0	0	0.0836444	0.114748	0.438296	0.0701559	0.553716	0	0.0594069	0.123176	0.092111	0	0.19002	0.301405	0.245349	0.218343	0.184338	0.188454	0.0726001	0	0	0.0496755	0.19006	0.129369	0.37598	0.134561	0	0.0735768	0	0.284123	0	0.232788	0.178004	0.161073	0	0.426238	0.289949	0.295737	0.17027	0.20283	0.215906	0.233964	0.116473	0.279672	0.218649	0.645899	0.0707393	0	0.187517	0.180624	0.394135	0.348174	0	0.257466	0	0.596566	0.153328	0.150165	0.24902	0.131861	0.279495	0.0876906	0.277469	0.0553374	0	0.149099	0.366662	0.256034	0.0721199	0.129906
ENSG00000271742	0	0.169085	0	0	0	0	0	0	0	0	0	0	0	0.0637559	0	0	0	0	0	0	0	0	0	0.140312	0	0	0	0	0	0	0.0950102	0	0	0	0	0	0	0	0	0	0.09503	0	0	0	0	0	0	0	0	0	0	0	0	0	0	0	0	0	0	0	0	0.0559344	0	0	0	0	0	0	0	0	0	0	0	0	0	0	0	0	0	0	0	0	0	0	0	0	0	0
ENSG00000271743	0	0	0	0	0	0	0	0	0	0	0	0	0	0	0	0	0	0	0	0	0	0	0	0	0	0	0	0	0	0	0	0	0	0	0	0	0	0	0	0	0	0	0	0	0	0	0	0	0	0	0	0	0	0	0	0	0	0	0	0	0	0	0	0	0	0	0	0	0	0	0	0	0	0	0	0	0	0	0	0	0	0	0	0	0	0	0	0
ENSG00000271746	0	0.507256	0.695959	0	0.377537	0	0.216189	0.298679	0.449415	0.163468	0.0796965	0.177323	0.245469	0.191268	0.364244	0.129282	0.241198	0	0.180601	0.577826	0.167289	0.28687	0.0876592	0.0701559	0	0	0.118814	0.061588	0.460555	0.156522	0.142515	0.200937	0.196279	0	0.245784	0.125636	0.435601	0	0.148036	0.099351	0.047515	0.129369	0.37598	0.0448535	0.231271	0.294307	0.117756	0.0710307	0	0.174591	0.237339	0	0.351021	0	0.289949	0	0	0.20283	0.143938	0.233964	0.17471	0.50341	0.0728829	0.0717666	0	0.333166	0.437539	0.270936	0	0	0.288285	0.15448	0	0.0662852	0.153328	0.225248	0.298824	0.263722	0.0931651	0	0	0	0	0.0745495	0	0	0.28848	0.584577
ENSG00000271749	0	0	0	0	0	0	0	0	0	0	0	0	0	0	0	0	0	0	0	0	0	0	0	0	0	0	0	0	0	0	0	0	0	0	0	0	0	0	0	0	0	0	0	0	0	0	0	0	0	0	0	0	0	0	0	0	0	0	0	0	0	0	0	0	0	0	0	0	0	0	0	0	0	0	0	0	0	0	0	0	0	0	0	0	0	0	0	0
ENSG00000271752	0.0804538	0	0.0773288	0	0	0	0.108095	0.0746698	0	0	0	0.531969	0	0	0	0	0.0803995	0.148466	0	0.577826	0	0	0	0	0	0	0.237628	0	0	0	0	0	0	0	0	0	0	0	0.148036	0	0	0	0	0.089707	0	0	0	0.142061	0.219121	0	0	0	0.140409	0	0	0	0	0	0	0.0584911	0	0.0559344	0	0	0	0	0	0	0.551789	0	0.0576569	0.102986	0	0	0	0	0.0996081	0	0	0	0	0	0	0	0	0	0.0721199	0
ENSG00000271754	0	0	0	0	0	0	0	0	0	0	0	0	0	0	0	0	0	0	0	0	0	0	0	0	0	0	0	0	0	0	0	0	0	0	0	0	0	0	0	0	0	0	0	0	0	0	0	0	0	0	0	0	0	0	0	0	0	0	0	0	0	0	0	0	0	0	0	0	0	0	0	0	0	0	0	0	0	0	0	0	0	0	0	0	0	0	0	0
ENSG00000271755	0.402269	0.422713	0.154658	0.371044	0.269669	0.363942	0.432379	0.298679	0.224707	0.326937	0.398482	0	0.245469	0.127512	0.182122	0.129282	0.321598	0.593864	0.451502	0.0825465	0	0.172122	0.438296	0.420935	0.237307	0.757226	0.712883	0.30794	0	0.469567	0.475051	0.150702	0.245349	0.873374	0.368676	0.502545	0.290401	0.495255	0.148036	0.496755	0	0.258737	0.0751959	0.538242	0.154181	0.809345	0.294389	0.426184	0.219121	0.407379	0.534013	0.214764	0.49143	0.170495	0.652385	0	0.681078	0.27044	0.143938	0.175473	0.291183	0.0559344	0.728829	0.2153	0.424436	0	0	0.135468	0	0	0.115314	0.257466	0.100187	0.198855	0.0766639	0.150165	0.199216	0.131861	0.652156	0	0.0924896	0.498036	0.208546	0.223649	0.641659	0.0640085	0.14424	0.194859
ENSG00000271758	0.563176	0.845426	0.541302	0.371044	0.377537	0	0.162142	0.448019	0.29961	0.326937	0.0796965	0.620631	0.540032	0.31878	0.546367	0.581767	0.241198	0.371165	0.180601	0.660372	0.0836444	0.229496	0	0.280623	1.66115	0.0757226	0.297035	0.246352	0.092111	0.313045	0.285031	0.653044	0.736046	0.582249	0.0614461	0.31409	0.290401	0.33017	0.666162	0.546431	0.522665	0.129369	0.300784	0.358828	0.385452	0.367884	0.176633	0.497215	1.02256	0.116394	0.830688	0.161073	0.561634	0.596733	0.0724872	0.443605	0.227026	0.676099	0.0719688	0.233964	0.640602	0.111869	0.655946	0.0717666	0.424436	0.1999	0.375034	0.135468	0.945924	0	0.403598	0.772399	0.400747	0.331426	0.306656	0	0	0.329653	0.465825	0.350762	0.739917	0.166012	0.486607	0.596396	0.0916655	0	0.576959	0.454671
ENSG00000271761	0	0	0	0	0	0.0727883	0	0	0.0749025	0	0	0	0	0	0.0607074	0.129282	0	0	0	0	0	0	0.0876592	0.0701559	0	0	0.118814	0.061588	0	0.0782612	0	0	0	0	0	0	0	0	0	0	0.047515	0	0.0751959	0	0	0	0	0	0.365201	0	0	0.107382	0.140409	0	0	0	0.227026	0	0	0	0	0.0559344	0	0	0	0	0	0.0903119	0	0	0.0576569	0.15448	0	0	0.229992	0.0750825	0.0498041	0.0659306	0	0	0	0	0	0	0	0	0	0.064953
ENSG00000271763	0	0	0	0.159019	0	0	0.270237	0	0	0	0.159393	0	0	0	0.182122	0	0.0803995	0	0.0903004	0	0	0.114748	0.0876592	0	0	0	0	0.061588	0	0	0.0950102	0.0502341	0	0	0	0.125636	0	0	0	0.099351	0	0	0	0.0448535	0	0	0.0588778	0	0	0	0.11867	0.053691	0	0	0	0	0	0.20283	0.0719688	0.116982	0	0.111869	0.145766	0	0	0.0666333	0	0.135468	0.236481	0	0.0576569	0.0514932	0	0	0.0766639	0.0750825	0	0.131861	0	0	0	0	0.0695152	0	0.0916655	0	0	0
RN7SKP299	0	0	0	0	0	0	0	0	0	0	0	0	0	0	0	0	0	0	0	0	0	0	0	0	0	0	0	0	0	0	0	0	0	0	0	0	0	0	0	0	0	0	0	0	0	0	0	0	0	0	0	0	0	0	0	0	0	0	0	0	0	0	0	0	0	0	0	0	0	0	0	0	0	0	0	0	0	0	0	0	0	0	0	0	0	0	0	0
ENSG00000271766	0.321815	0	0	0	0.0539338	0	0	0	0	0	0	0	0	0	0	0	0	0	0.0903004	0	0	0	0	0	0	0	0.0594069	0	0	0	0	0	0.196279	0	0.0614461	0	0	0.0825425	0	0.0496755	0	0	0	0.089707	0	0	0.0588778	0.0710307	0	0	0	0	0	0	0	0	0	0	0.431813	0	0	0.0559344	0.0728829	0	0	0	0	0.0451559	0.078827	0	0	0	0	0.198855	0	0	0	0	0	0	0.0924896	0	0	0	0	0	0.14424	0.064953
ENSG00000271771	0	0	0	0	0	0	0	0	0	0	0	0	0	0	0	0	0	0	0	0	0	0	0	0	0	0	0	0	0.092111	0	0	0	0	0	0	0	0	0	0	0	0	0	0	0	0	0	0	0	0	0	0	0	0	0	0	0.221803	0	0	0	0	0	0	0	0	0	0	0	0	0	0	0	0	0	0.0662852	0	0	0	0	0	0	0	0	0	0.0745495	0	0	0	0
ENSG00000271774	0	0	0	0	0	0	0	0	0	0	0	0	0	0	0	0	0	0	0	0	0	0	0	0	0	0	0	0	0	0	0	0	0	0	0	0	0	0	0	0	0	0	0	0	0	0	0	0	0	0	0	0	0	0	0	0	0	0	0	0	0	0	0	0	0	0	0	0	0	0	0	0	0	0	0	0	0	0	0	0	0	0	0	0	0	0	0	0
ENSG00000271776	0	0	0	0	0	0	0	0	0	0	0	0	0	0	0	0	0	0	0	0	0	0	0	0	0	0	0	0	0	0	0	0	0	0	0	0	0	0	0	0	0	0	0	0	0	0	0	0	0	0	0	0	0	0	0	0	0	0	0	0	0	0	0	0	0	0	0	0	0	0	0	0	0	0	0	0	0	0	0	0	0	0	0	0	0	0	0	0
ENSG00000271778	0	0	0	0	0	0	0	0	0	0	0	0	0	0	0	0	0	0	0	0	0	0	0	0	0	0	0	0	0	0	0	0	0	0	0	0	0	0	0	0	0	0	0	0	0	0	0	0	0	0	0	0	0	0	0	0	0	0	0	0	0	0	0	0	0	0	0	0	0	0	0	0	0	0	0	0	0	0	0	0	0	0	0	0	0	0	0	0
ENSG00000271779	0	0	0	0	0	0	0	0	0	0	0	0	0	0	0	0	0	0	0	0	0	0	0	0	0	0	0	0	0	0	0	0	0	0	0	0	0	0	0	0	0	0	0	0	0	0	0	0	0	0	0	0	0	0	0	0	0	0	0	0	0	0	0	0	0	0	0	0	0	0	0	0	0	0	0	0	0	0	0	0	0	0	0	0	0	0	0	0
ENSG00000271781	0	0	0	0	0	0	0	0	0	0	0	0	0	0	0	0	0	0	0	0	0	0	0	0	0	0	0	0	0	0	0	0	0	0	0	0	0	0	0	0	0	0	0	0	0	0	0	0	0	0	0	0	0	0	0	0	0	0	0	0	0	0	0	0	0	0	0	0	0	0	0	0	0	0	0	0	0	0	0	0	0	0	0	0	0	0	0	0
TP53RK-DT	0.64363	1.09905	0.695959	0.689082	0.269669	0.946248	0.972852	0.224009	0.674122	0.490405	0.557875	0.354646	0.294563	0.637559	0.485659	0.711048	1.20599	1.18773	0.361202	0.577826	0.418222	1.09011	0.701274	0.280623	2.37307	0.454336	0.653476	0.862232	1.01322	0.313045	0.617566	0.703278	0.441628	0.436687	0.30723	1.06791	0.508201	0.66034	0.666162	0.794808	0.332605	0.323421	0.451176	0.627949	0.616723	0.22073	0.412144	1.49164	0.219121	0.407379	1.1867	1.02013	0.842452	0.34099	0.724872	0.517539	0.454052	0.27044	0.431813	0.701893	0.698839	0.839017	0.655946	0.932965	0.707393	1.13277	0.56255	0.22578	0.394135	0.278539	0.634226	0.978371	0.701308	0.463996	0.996631	0.375413	0.199216	0.725236	0.652156	0.438453	0.0924896	0.664049	0.625637	0.894594	0.366662	0.576076	1.15392	0.584577
ENSG00000271787	0.241361	0.0845426	0.0773288	0.106013	0.161801	0.145577	0.108095	0	0.0749025	0.245203	0.0796965	0	0.0981876	0.191268	0.182122	0	0.241198	0.148466	0	0.165093	0.167289	0.401618	0.0876592	0	0	0.151445	0.178221	0.123176	0	0	0	0.100468	0.0490697	0	0.0614461	0	0.0726001	0.412713	0	0.149027	0.237575	0.194053	0.150392	0.179414	0	0	0.0588778	0.0710307	0	0	0.237339	0.107382	0.0702043	0.255743	0.289949	0.0739342	0	0.13522	0.143938	0.0584911	0.116473	0.0559344	0	0	0	0.333166	0	0.0903119	0	0	0.0576569	0.0514932	0	0	0	0.30033	0.348628	0.329653	0	0	0.277469	0.0553374	0.0695152	0.0745495	0.0916655	0.128017	0.21636	0.129906
ENSG00000271789	0	0	0	0	0	0	0	0	0	0	0	0	0	0	0	0	0	0	0	0	0	0	0	0	0	0	0	0	0	0	0	0	0	0	0	0	0	0	0	0	0	0	0	0	0	0	0	0	0	0	0	0	0	0	0	0	0	0	0	0	0	0	0	0	0	0	0	0	0	0	0	0	0	0	0	0	0	0	0	0	0	0	0	0	0	0	0	0
ENSG00000271793	3.45951	3.12808	3.63445	3.71044	4.58437	4.14894	3.13474	4.92821	5.9922	4.33191	4.463	2.92583	5.49851	5.22799	3.64244	4.58949	6.11036	5.56747	4.60532	4.29242	4.76773	5.16366	4.20764	4.06904	5.06255	5.14914	3.98026	4.43433	3.68444	6.10437	4.13294	6.12857	4.95604	3.63906	3.50242	4.5229	4.21081	4.87001	2.96072	3.17923	3.51611	4.33385	3.30862	4.5302	4.70251	3.09023	5.47563	3.90669	5.03977	5.58692	3.85676	5.63756	7.79268	3.15416	3.47939	1.62655	3.63242	4.32703	4.89388	4.09437	5.64895	5.48157	6.19504	4.16246	3.46623	2.9985	3.81284	4.69622	4.49314	2.85502	3.86301	4.5829	5.10953	5.89938	6.43977	3.60396	7.81924	3.16467	3.81977	3.85838	4.16203	3.81828	3.54528	3.65293	3.84995	4.67262	6.56291	7.33968
ENSG00000271795	0	0	0	0	0	0	0	0	0	0	0	0	0	0	0	0	0	0	0	0	0	0	0	0	0	0	0	0	0	0	0	0	0	0	0	0	0	0	0	0	0	0	0	0	0	0	0	0	0	0	0	0	0	0	0	0	0	0	0	0	0	0	0	0	0	0	0	0	0	0	0	0	0	0	0	0	0	0	0	0	0	0	0	0	0	0	0	0
SNORA51	0	0	0	0	0	0	0	0	0	0	0	0	0	0	0	0	0	0	0	0	0	0	0	0	0	0	0	0	0	0	0	0	0	0	0	0	0	0	0	0	0	0	0	0	0	0	0	0	0	0	0	0	0	0	0	0	0	0	0	0	0	0	0	0	0	0	0	0	0	0	0	0	0	0	0	0	0	0	0	0	0	0	0	0	0	0	0	0
ENSG00000271803	0.0804538	0	0	0	0.0539338	0	0.0540473	0	0.0749025	0.163468	0	0	0	0	0	0	0	0	0	0	0	0	0	0	0	0	0	0	0	0	0	0	0.0490697	0.0727811	0.122892	0	0	0	0	0	0	0	0	0.0448535	0	0.147154	0.176633	0	0	0.0581971	0.0593348	0	0	0	0	0	0.283783	0	0	0	0	0	0	0	0	0.133267	0.0625056	0.135468	0	0	0.0576569	0.102986	0.0500934	0	0	0	0	0.131861	0	0	0.0924896	0	0.278061	0.0745495	0.183331	0	0	0
ENSG00000271806	0	0	0	0	0	0	0	0	0	0	0	0	0	0	0	0	0	0	0	0	0	0	0	0	0	0	0	0	0	0	0	0	0	0	0	0	0	0	0	0	0	0	0	0	0	0	0	0	0	0	0	0	0	0	0	0	0	0	0	0	0	0	0	0	0	0	0	0	0	0	0	0	0	0	0	0	0	0	0	0	0	0	0	0	0	0	0	0
ENSG00000271810	0	0.169085	0	0.212025	0.161801	0.218365	0.270237	0	0.0749025	0.0817342	0	0	0.196375	0	0.24283	0	0.241198	0	0.0903004	0	0	0	0.262978	0.0701559	0	0	0	0.123176	0	0	0.0475051	0.100468	0.245349	0.436687	0.245784	0.0628181	0.0726001	0	0.592144	0.099351	0.19006	0.194053	0	0.0448535	0	0.147154	0	0.0710307	0	0.232788	0.0593348	0	0	0	0	0.295737	0.17027	0.27044	0	0.350946	0	0	0	0.0717666	0	0	0.0625056	0.0451559	0	0	0	0.205973	0.200374	0	0	0.225248	0	0.131861	0	0	0.0924896	0	0	0.223649	0.458328	0	0.14424	0.194859
ENSG00000271811	0	0	0	0	0	0	0	0	0	0	0	0	0	0	0	0	0	0	0	0	0	0	0	0	0	0	0	0	0	0	0	0	0	0	0	0	0	0	0	0	0	0	0	0	0	0	0	0	0	0	0	0	0	0	0	0	0	0	0	0	0	0	0	0	0	0	0	0	0	0	0	0	0	0	0	0	0	0	0	0	0	0	0	0	0	0	0	0
RN7SKP290	0	0	0	0	0	0	0	0	0	0	0	0	0	0	0	0	0	0	0	0	0	0	0	0	0	0	0	0	0	0	0	0	0	0	0	0	0	0	0	0	0	0	0	0	0	0	0	0	0	0	0	0	0	0	0	0	0	0	0	0	0	0	0	0	0	0	0	0	0	0	0	0	0	0	0	0	0	0	0	0	0	0	0	0	0	0	0	0
BMS1P4	0	0	0	0	0.107868	0	0	0	0	0	0	0.0886616	0	0.0637559	0.0607074	0.129282	0.160799	0.074233	0.0903004	0.165093	0	0.057374	0.175318	0	0	0.0757226	0.178221	0	0	0	0	0	0.0490697	0.145562	0.184338	0	0	0	0	0	0.09503	0.194053	0.0751959	0	0	0	0	0	0	0	0	0.053691	0	0	0.0724872	0.0739342	0.0567565	0	0	0.116982	0.0582366	0	0	0	0	0	0	0.135468	0.315308	0	0.0576569	0	0.0500934	0	0	0	0.0996081	0.0659306	0	0	0	0.166012	0.208546	0	0	0.128017	0	0
U3	0	0	0	0	0	0	0	0	0	0	0	0	0	0	0	0	0	0	0	0	0	0	0	0	0	0	0	0	0	0	0	0	0	0	0	0	0	0	0	0	0	0	0	0	0	0	0	0	0	0	0	0	0	0	0	0	0	0	0	0	0	0	0	0	0	0	0	0	0	0	0	0	0	0	0	0	0	0	0	0	0	0	0	0	0	0	0	0
RN7SKP4	0	0	0	0	0	0	0	0	0	0	0	0	0	0	0	0	0	0	0	0	0	0	0	0	0	0	0	0	0	0	0	0	0	0	0	0	0	0	0	0	0	0	0	0	0	0	0	0	0	0	0	0	0	0	0	0	0	0	0	0	0	0	0	0	0	0	0	0	0	0	0	0	0	0	0	0	0	0	0	0	0	0	0	0	0	0	0	0
RNU6-94P	0	0	0	0	0	0	0	0	0	0	0	0	0	0	0	0	0	0	0	0	0	0	0	0	0	0	0	0	0	0	0	0	0	0	0	0	0	0	0	0	0	0	0	0	0	0	0	0	0	0	0	0	0	0	0	0	0	0	0	0	0	0	0	0	0	0	0	0	0	0	0	0	0	0	0	0	0	0	0	0	0	0	0	0	0	0	0	0
ENSG00000271821	0	0	0	0	0	0	0	0	0	0	0	0	0	0	0	0	0	0	0	0	0	0	0	0	0	0	0	0	0	0	0	0	0	0	0	0	0	0	0	0	0	0	0	0	0	0	0	0	0	0	0	0	0	0	0	0	0	0	0	0	0	0	0	0	0	0	0	0	0	0	0	0	0	0	0	0	0	0	0	0	0	0	0	0	0	0	0	0
SMIM32	1.12635	2.53628	0.927946	0.742088	2.75062	1.45577	1.40523	1.19472	1.87256	0.653874	1.27514	1.1526	0.589126	0.765071	0.910611	0.969612	1.36679	0.816563	1.17391	1.40329	1.42195	1.72122	1.22723	0.701559	1.26564	1.06012	0.950511	1.23176	0.828999	0.860873	1.04511	0.753512	1.52116	2.54734	2.08917	2.95245	1.8876	1.23814	2.51661	1.34124	1.94812	1.229	1.50392	1.21104	0.693813	1.913	1.5897	1.49164	1.75296	0.931153	1.12736	1.66442	0.912656	1.02297	0.507411	1.25688	0.567565	0.473269	1.79922	0.701893	0.990022	2.57298	1.31189	1.43533	1.76848	0.866233	1.18761	1.44499	1.26123	2.85502	1.44142	1.02986	1.45271	0.927992	2.7599	2.47772	2.98824	1.84606	1.02482	1.49074	2.58971	2.37951	1.59885	1.04369	0.82499	0.896119	2.01936	0.909341
ENSG00000271825	0	0	0	0	0	0	0	0	0	0	0	0	0	0	0	0	0	0	0	0	0	0	0	0	0	0	0	0	0	0	0	0	0	0	0	0	0	0	0	0	0	0	0	0	0	0	0	0	0	0	0	0	0	0	0	0	0	0	0	0	0	0	0	0	0	0	0	0	0	0	0	0	0	0	0	0	0	0	0	0	0	0	0	0	0	0	0	0
PLS3-AS1	0.160908	0.0845426	0.231986	0.636076	0.215735	0	0.162142	0.224009	0	0	0.0796965	0.354646	0.540032	0.255024	0.182122	0.193922	1.12559	0.074233	0.0903004	0	0.167289	1.09011	0.175318	0.701559	0.316409	0.530058	0.237628	0.184764	0.460555	0	0.237525	0.200937	0.441628	0.363906	0.122892	0.628181	0.726001	0	0.592144	0.198702	0.617695	0.258737	0.150392	0.134561	0.154181	0.367884	0.235511	0.355153	0	0.232788	0.0593348	0.107382	0.421226	0.937723	0.507411	0.369671	1.07837	0.405659	0.359844	0.409437	0.407656	0	0.291531	0.358833	0	0.533066	0.812573	0.451559	0	0.557078	0.403598	0.257466	0.350654	0.13257	0.383319	0.525578	0.149412	0.461514	0.18633	0.613834	0.277469	0.0553374	0.486607	0.298198	0.183331	0.384051	0.0721199	0.129906
ENSG00000271828	0	0	0	0	0	0	0	0	0	0	0	0	0	0	0	0	0	0	0	0	0	0	0	0	0	0	0	0	0	0	0	0	0	0	0	0	0	0	0	0	0	0	0	0	0	0	0	0	0	0	0	0	0	0	0	0	0	0	0	0	0	0	0	0	0	0	0	0	0	0	0	0	0	0	0	0	0	0	0	0	0	0	0	0	0	0	0	0
ENSG00000271830	0	0	0	0	0	0	0	0	0	0	0	0	0	0	0	0	0	0	0	0	0	0	0	0	0	0	0	0	0	0	0	0	0	0	0	0	0	0	0	0	0	0	0	0	0	0	0	0	0	0	0	0	0	0	0	0	0	0	0	0	0	0	0	0	0	0	0	0	0	0	0	0	0	0	0	0	0	0	0	0	0	0	0	0	0	0	0	0
ENSG00000271833	0	0	0	0	0	0	0	0	0	0	0	0	0	0	0	0	0	0	0	0	0	0	0	0	0	0	0	0	0	0	0	0	0	0	0	0	0	0	0	0	0	0	0	0	0	0	0	0	0	0	0	0	0	0	0	0	0	0	0	0	0	0	0	0	0	0	0	0	0	0	0	0	0	0	0	0	0	0	0	0	0	0	0	0	0	0	0	0
RNU7-10P	0	0	0	0	0	0	0	0	0	0	0	0	0	0	0	0	0	0	0	0	0	0	0	0	0	0	0	0	0	0	0	0	0	0	0	0	0	0	0	0	0	0	0	0	0	0	0	0	0	0	0	0	0	0	0	0	0	0	0	0	0	0	0	0	0	0	0	0	0	0	0	0	0	0	0	0	0	0	0	0	0	0	0	0	0	0	0	0
ENSG00000271843	0	0	0	0	0	0	0	0	0	0	0	0	0	0	0	0	0	0	0	0	0	0	0	0	0	0	0	0	0	0	0	0	0	0	0	0	0	0	0	0	0	0	0	0	0	0	0	0	0	0	0	0	0	0	0	0	0	0	0	0	0	0	0	0	0	0	0	0	0	0	0	0	0	0	0	0	0	0	0	0	0	0	0	0	0	0	0	0
MAN2A1-DT	0.160908	0	0.0773288	0.106013	0.161801	0.145577	0.108095	0.448019	0.449415	0.163468	0.0796965	0.354646	0.147281	0.31878	0.364244	0.0646408	0.803995	0.371165	0.270901	0.577826	0	0.516366	0.175318	0.140312	0.395512	0.227168	0.415849	0.61588	0	0	0.0950102	0.301405	0.392558	0	0	0.125636	0.1452	0.66034	0.074018	0.248378	0.237575	0.45279	0.451176	0.672803	0.308361	0.662191	0.353267	0.284123	0	0.349182	0.296674	0.375837	0.561634	0.426238	0.217462	0.147868	0	0.20283	0.647719	0.292455	0.873549	0.111869	0.291531	0.358833	0.141479	0.3998	0.187517	0.677339	0.472962	0.139269	0.230628	0.205973	0.551028	0.331426	0.383319	0.30033	0.398433	0.0659306	0.0931651	0.526143	0.277469	0.387362	0.208546	0.0745495	0	0	0.28848	0.129906
ENSG00000271851	0	0	0	0	0	0	0	0	0	0	0	0	0	0	0	0	0	0	0	0	0	0	0	0	0	0	0	0	0	0	0	0	0	0	0	0	0	0	0	0	0	0	0	0	0	0	0	0	0	0	0	0	0	0	0	0	0	0	0	0	0	0	0	0	0	0	0	0	0	0	0	0	0	0	0	0	0	0	0	0	0	0	0	0	0	0	0	0
SNORD11B	0	0	0	0	0	0	0	0	0	0	0	0	0	0	0	0	0	0	0	0	0	0	0	0	0	0	0	0	0	0	0	0	0	0	0	0	0	0	0	0	0	0	0	0	0	0	0	0	0	0	0	0	0	0	0	0	0	0	0	0	0	0	0	0	0	0	0	0	0	0	0	0	0	0	0	0	0	0	0	0	0	0	0	0	0	0	0	0
ENSG00000271858	0	0	0	0	0	0	0	0	0	0	0	0	0	0	0	0	0	0	0	0	0	0	0	0	0	0	0	0	0	0	0	0	0	0	0	0	0	0	0	0	0	0	0	0	0	0	0	0	0	0	0	0	0	0	0	0	0	0	0	0	0	0	0	0	0	0	0	0	0	0	0	0	0	0	0	0	0	0	0	0	0	0	0	0	0	0	0	0
ENSG00000271862	0.321815	0.33817	0.231986	0.159019	0.323603	0.43673	0.270237	0.373349	0.674122	0.490405	0.717268	0.265985	0.196375	0.255024	0.303537	0.0646408	0.482397	0.222699	0.180601	0.24764	0.167289	0.745862	0.262978	0.280623	0.632819	0.454336	0.594069	0.862232	0.828999	0	0.237525	0.200937	0.588837	0.145562	0.184338	0.690999	0.290401	0.825425	0.074018	0.198702	0.617695	0.194053	0.225588	0.448535	0.154181	0.294307	0.294389	0.355153	0.365201	0.349182	0.593348	0.161073	0.210613	0.68198	0.434923	0.295737	0.113513	0.540879	0.215906	0.643402	0.407656	0.50341	0.218649	0.287066	0.424436	0.266533	0.56255	0.451559	0.236481	0	0.691883	0.308959	0.500934	0.198855	0.459983	0	0.199216	0.263722	0.279495	0.0876906	0.554938	0.387362	0.208546	0.0745495	0.183331	0.192025	0.649079	0.129906
ENSG00000271868	0.241361	0.33817	0	0.212025	0.323603	0.363942	0.324284	0.970707	0.29961	0.0817342	0	0	0.147281	0.31878	0.24283	0.323204	0.482397	0.296932	0.361202	0.0825465	0.167289	0.86061	0.613615	0.140312	0.395512	0.0757226	0.653476	0.30794	0.368444	0.234784	0.427546	0.60281	0.343488	0.145562	0.30723	0.502545	0.0726001	0.247628	0	0.248378	0.28509	0.517474	0.150392	0.493389	0.462542	0	0.353267	0.426184	0.876482	0.349182	0.356009	0	0.421226	0.0852475	0	0.443605	0.340539	0	0.431813	0.467929	0.116473	0.447475	0.364414	0	0.141479	0.1999	0	0.135468	0	0.278539	0.634226	0.15448	0.100187	0.795422	0	0	0.796865	0.0659306	0.279495	0	0.0924896	0.387362	0.13903	0.670946	0.366662	0.128017	0.3606	0.194859
ENSG00000271871	0	0	0	0	0	0	0	0	0	0	0	0	0	0	0	0	0	0	0	0	0	0	0	0	0	0	0	0	0	0	0	0	0	0	0	0	0	0	0	0	0	0	0	0	0	0	0	0	0	0	0	0	0	0	0	0	0	0	0	0	0	0	0	0	0	0	0	0	0	0	0	0	0	0	0	0	0	0	0	0	0	0	0	0	0	0	0	0
ENSG00000271882	1.44817	0.507256	1.23726	1.80221	1.07868	0.727883	0.540473	0.522688	0.749025	0.817342	1.35484	1.41859	1.03097	0.956339	1.33556	0.775689	0.884394	0.668097	1.26421	0.660372	0.7528	0.917984	0.964251	0.631403	0.237307	0.605781	0.594069	1.17017	0.736888	0.313045	0.617566	1.30609	0.686976	0.65503	0.245784	0.565363	0.726001	0.825425	0.592144	0.894159	1.47297	0.840896	0.827155	0.89707	1.31054	0.294307	0.883167	0.781337	0.292161	1.33853	0.178004	1.12751	0.772247	0.767228	0.434923	1.18295	0.510809	1.3522	0.863626	0.52642	0.931785	0.391541	0.801712	1.43533	0.99035	0.666333	0.56255	0.812807	1.57654	0.348174	0.922511	0.669412	0.801495	1.06056	0.996631	0.900991	1.44432	0.659306	0.558991	0.701524	0.924896	0.553374	0.625637	1.41644	0.366662	0.896119	1.0818	0.454671
MIR98	0	0	0	0	0	0	0	0	0	0	0	0	0	0	0	0	0	0	0	0	0	0	0	0	0	0	0	0	0	0	0	0	0	0	0	0	0	0	0	0	0	0	0	0	0	0	0	0	0	0	0	0	0	0	0	0	0	0	0	0	0	0	0	0	0	0	0	0	0	0	0	0	0	0	0	0	0	0	0	0	0	0	0	0	0	0	0	0
JARID2-DT	0.160908	0.591798	0.386644	0.159019	0.539338	0.291153	0.378331	0.522688	1.19844	0.57214	0	0.886616	0.441844	0.510047	0.485659	0.258563	0.241198	0.593864	0.632103	0.412733	0.0836444	0.344244	0.613615	0.491091	0	0.454336	0.475255	0.431116	0.460555	0.0782612	0.427546	0.251171	0.588837	0.291125	0.184338	0.439727	0.0726001	0.577798	0.296072	0.198702	0.427635	0.194053	0.751959	0.358828	0.154181	0.441461	0.471022	0.355153	1.38776	0.814759	0.296674	0.590601	1.26368	0.767228	0.434923	0.295737	0.0567565	0.13522	0.143938	0.409437	0.582366	0.223738	0.801712	0.0717666	0.353697	0.1999	1.25011	0.496715	0.236481	0.139269	0.461255	0.617919	0.701308	0.397711	0	0.225248	0.896473	0.725236	0.18633	0.350762	0	0.498036	0.13903	0.670946	0.82499	0.640085	0.43272	0.64953
OR10AE1P	0	0	0	0	0	0	0	0	0	0	0	0	0	0.127512	0.121415	0	0	0	0	0	0	0	0	0	0	0	0	0	0	0	0	0	0	0	0	0	0	0	0	0	0	0	0	0	0	0	0	0	0	0	0	0	0	0	0	0	0	0	0	0	0	0	0	0	0	0	0	0	0	0	0	0	0	0	0	0	0	0	0	0	0	0	0	0	0	0	0	0
ENSG00000271892	0	0	0	0	0	0	0	0	0	0	0	0	0	0	0	0	0	0	0	0	0	0	0	0	0	0	0	0	0	0	0	0	0	0	0	0	0	0	0	0	0	0	0	0	0	0	0	0	0	0	0	0	0	0	0	0	0	0	0	0	0	0	0	0	0	0	0	0	0	0	0	0	0	0	0	0	0	0	0	0	0	0	0	0	0	0	0	0
MIR4791	0	0	0	0	0	0	0	0	0	0	0	0	0	0	0	0	0	0	0	0	0	0	0	0	0	0	0	0	0	0	0	0	0	0	0	0	0	0	0	0	0	0	0	0	0	0	0	0	0	0	0	0	0	0	0	0	0	0	0	0	0	0	0	0	0	0	0	0	0	0	0	0	0	0	0	0	0	0	0	0	0	0	0	0	0	0	0	0
MIR4466	0	0	0	0	0	0	0	0	0	0	0	0	0	0	0	0	0	0	0	0	0	0	0	0	0	0	0	0	0	0	0	0	0	0	0	0	0	0	0	0	0	0	0	0	0	0	0	0	0	0	0	0	0	0	0	0	0	0	0	0	0	0	0	0	0	0	0	0	0	0	0	0	0	0	0	0	0	0	0	0	0	0	0	0	0	0	0	0
ENSG00000271900	0	0	0	0	0	0	0	0	0	0	0	0	0	0	0	0	0	0	0	0	0	0	0	0	0	0	0	0	0	0	0	0	0	0	0	0	0	0	0	0	0	0	0	0	0	0	0	0	0	0	0	0	0	0	0	0	0	0	0	0	0	0	0	0	0	0	0	0	0	0	0	0	0	0	0	0	0	0	0	0	0	0	0	0	0	0	0	0
SNORA35B	0	0	0	0	0	0	0	0	0	0	0	0	0	0	0	0	0	0	0	0	0	0	0	0	0	0	0	0	0	0	0	0	0	0	0	0	0	0	0	0	0	0	0	0	0	0	0	0	0	0	0	0	0	0	0	0	0	0	0	0	0	0	0	0	0	0	0	0	0	0	0	0	0	0	0	0	0	0	0	0	0	0	0	0	0	0	0	0
ENSG00000271914	0	0	0	0	0	0	0	0	0	0	0	0	0	0	0	0	0	0	0	0	0	0	0	0	0	0	0	0	0	0	0	0	0	0	0	0	0	0	0	0	0	0	0	0	0	0	0	0	0	0	0	0	0	0	0	0	0	0	0	0	0	0	0	0	0	0	0	0	0	0	0	0	0	0	0	0	0	0	0	0	0	0	0	0	0	0	0	0
ENSG00000271916	0	0	0	0	0	0	0	0	0	0	0	0	0	0	0	0	0	0	0	0	0	0	0	0	0	0	0	0	0	0	0	0	0	0	0	0	0	0	0	0	0	0	0	0	0	0	0	0	0	0	0	0	0	0	0	0	0	0	0	0	0	0	0	0	0	0	0	0	0	0	0	0	0	0	0	0	0	0	0	0	0	0	0	0	0	0	0	0
ENSG00000271917	0	0	0	0	0	0	0	0	0	0	0	0	0	0	0	0	0	0	0	0	0	0	0	0	0	0	0	0	0	0	0	0	0	0	0	0	0	0	0	0	0	0	0	0	0	0	0	0	0	0	0	0	0	0	0	0	0	0	0	0	0	0	0	0	0	0	0	0	0	0	0	0	0	0	0	0	0	0	0	0	0	0	0	0	0	0	0	0
DENRP3	0	0	0	0	0	0	0	0	0	0	0	0	0	0	0	0	0	0	0	0	0	0	0	0	0	0	0	0	0	0	0	0	0	0	0	0	0	0	0	0	0	0	0	0	0	0	0	0	0	0	0	0	0	0	0	0	0	0	0	0	0	0	0	0	0	0	0	0	0	0	0	0	0	0	0	0	0	0	0	0	0	0	0	0	0	0	0	0
ENSG00000271922	0	0	0	0	0	0	0	0	0	0	0	0	0	0	0	0	0	0	0	0	0	0	0	0	0	0	0	0	0	0	0	0	0	0	0	0	0	0	0	0	0	0	0	0	0	0	0	0	0	0	0	0	0	0	0	0	0	0	0	0	0	0	0	0	0	0	0	0	0	0	0	0	0	0	0	0	0	0	0	0	0	0	0	0	0	0	0	0
RNU6-86P	0	0	0	0	0	0	0	0	0	0	0	0	0	0	0	0	0	0	0	0	0	0	0	0	0	0	0	0	0	0	0	0	0	0	0	0	0	0	0	0	0	0	0	0	0	0	0	0	0	0	0	0	0	0	0	0	0	0	0	0	0	0	0	0	0	0	0	0	0	0	0	0	0	0	0	0	0	0	0	0	0	0	0	0	0	0	0	0
RNA5SP108	0	0	0	0	0	0	0	0	0	0	0	0	0	0	0	0	0	0	0	0	0	0	0	0	0	0	0	0	0	0	0	0	0	0	0	0	0	0	0	0	0	0	0	0	0	0	0	0	0	0	0	0	0	0	0	0	0	0	0	0	0	0	0	0	0	0	0	0	0	0	0	0	0	0	0	0	0	0	0	0	0	0	0	0	0	0	0	0
ENSG00000271926	0.321815	0.422713	0.231986	0.265032	0.485404	0.0727883	0.216189	0.298679	0.374512	0	0.239089	0.354646	0.441844	0.127512	0.24283	0.517126	0.482397	0.222699	0.180601	0.330186	0.501866	0.229496	0.613615	0.280623	0.158205	0.0757226	0.118814	0	0.460555	0.782612	0.19002	0.200937	0.294418	0.873374	0.0614461	0.31409	0.653401	0.495255	0	0.298053	0.522665	0.323421	0.300784	0.089707	0.0770904	0	0.235511	0.142061	0	0.174591	0.11867	0.053691	0.0702043	0.426238	0.507411	0.591473	0.681078	0.20283	0.359844	0.292455	0.291183	0	0.145766	0.2153	0.212218	0.0666333	0.56255	0.180624	0.315308	0.557078	0.115314	0.15448	0.601121	0.331426	0.459983	0.30033	0.24902	0.263722	0.37266	0.964596	0.739917	0.166012	0.13903	0.372748	0.366662	0.192025	0.649079	0.324765
ENSG00000271930	0	0	0	0	0	0	0	0	0.149805	0	0	0	0	0	0	0	0	0.074233	0	0	0	0	0	0	0	0	0	0	0	0	0	0	0	0	0	0	0	0	0	0	0	0	0.0751959	0	0	0	0	0.142061	0	0	0.11867	0	0	0.34099	0.0724872	0	0	0	0	0	0	0	0	0	0	0	0	0	0	0	0	0	0.100187	0	0	0	0	0	0	0	0	0	0	0	0	0	0.14424	0
PNRC1-DT	0	0	0	0.0530063	0	0	0	0	0.149805	0	0	0	0	0	0	0.129282	0	0	0.0903004	0	0	0	0	0	0	0	0	0.123176	0	0	0.0950102	0.0502341	0.0981395	0	0	0	0.1452	0	0.296072	0	0	0	0	0.134561	0	0	0.0588778	0.0710307	0	0.0581971	0	0	0	0	0	0	0	0	0	0	0	0	0	0	0.0707393	0	0	0.135468	0	0	0	0.102986	0	0	0	0	0	0	0	0	0	0	0	0	0	0	0	0
RNU6-85P	0	0	0	0	0	0	0	0	0	0	0	0	0	0	0	0	0	0	0	0	0	0	0	0	0	0	0	0	0	0	0	0	0	0	0	0	0	0	0	0	0	0	0	0	0	0	0	0	0	0	0	0	0	0	0	0	0	0	0	0	0	0	0	0	0	0	0	0	0	0	0	0	0	0	0	0	0	0	0	0	0	0	0	0	0	0	0	0
ENSG00000271933	0	0	0	0.106013	0	0	0	0	0	0	0	0	0	0	0	0	0	0	0.180601	0	0	0	0	0	0	0	0	0	0	0	0	0	0	0	0	0	0	0	0	0	0	0	0	0	0	0	0	0	0	0	0	0	0	0	0	0	0	0	0	0	0	0	0	0	0	0	0	0	0	0	0	0	0	0.0662852	0	0	0	0	0	0	0	0	0	0	0	0	0	0
OR2AS2P	0	0	0	0	0	0	0	0	0	0	0	0	0	0	0	0	0	0	0	0	0	0	0	0	0	0	0	0	0	0	0	0	0	0	0	0	0	0	0	0	0	0	0	0	0	0	0	0	0	0	0	0	0	0	0	0	0	0	0	0	0	0	0	0	0	0	0	0	0	0	0	0	0	0	0	0	0	0	0	0	0	0	0	0	0	0	0	0
ENSG00000271936	0	0	0	0	0	0	0	0	0	0	0	0	0	0	0	0	0	0	0	0	0	0	0	0	0	0	0	0	0	0	0	0	0	0	0	0	0	0	0	0	0	0	0	0	0	0	0	0	0	0	0	0	0	0	0	0	0	0	0	0	0	0	0	0	0	0	0	0	0	0	0	0	0	0	0	0	0	0	0	0	0	0	0	0	0	0	0	0
ENSG00000271937	0.241361	0	0	0	0.0539338	0	0	0	0	0	0	0	0	0	0	0	0	0	0.361202	0	0	0	0.0876592	0	0	0	0	0	0	0	0.0475051	0	0.0981395	0	0	0.0628181	0	0	0	0	0	0	0	0	0	0	0	0	0	0	0	0	0	0	0	0	0	0	0	0	0	0	0	0	0	0	0	0	0	0	0	0.0514932	0.0500934	0	0	0	0	0	0	0	0	0	0	0	0	0	0	0
ENSG00000271947	0	0	0.231986	0	0	0.0727883	0	0	0	0	0	0	0.0981876	0	0	0	0	0	0	0	0	0	0	0	0	0	0.118814	0	0	0	0.0475051	0	0.0490697	0	0.122892	0	0	0	0	0.0496755	0	0.194053	0	0.179414	0.0770904	0	0	0.0710307	0	0	0.0593348	0	0.0702043	0.255743	0	0.0739342	0.113513	0	0.0719688	0.0584911	0	0	0.0728829	0	0	0	0	0	0	0	0.0576569	0	0.0500934	0	0	0	0	0	0	0	0	0	0	0	0	0	0	0
ENSG00000271949	0.321815	0	0.386644	0.265032	0.323603	0.145577	0.108095	0	0.29961	0.57214	0.398482	0.620631	0.441844	0.191268	0.182122	0.129282	0.241198	0.222699	0.451502	0.0825465	0.250933	0.172122	0.0876592	0.701559	0.237307	0.378613	0.118814	0.246352	0.92111	0.234784	0.665071	0.200937	0.441628	0.218343	0.491568	0.502545	0.2178	0.742883	0.148036	0.496755	0.142545	0.194053	0.225588	0.134561	0.231271	0.735768	0.353267	0.284123	0.876482	0.581971	0.415344	0.268455	0.280817	0.170495	0.362436	0.517539	0.113513	0.27044	0.143938	0.233964	0.232946	0.615279	0.145766	0.502366	0.353697	0.3998	0.312528	0.270936	0.78827	0.348174	0.230628	0.926878	0.350654	0.463996	0.0766639	0.375413	0.24902	0.197792	0.279495	0.613834	0	0.332024	0.208546	0.670946	1.28332	0.384051	0.14424	0.129906
ENSG00000271958	0	0	0	0	0	0	0	0	0	0	0	0	0	0	0	0	0	0	0	0	0	0	0	0	0	0	0	0	0	0	0	0	0	0	0	0	0	0	0	0	0	0	0	0	0	0	0	0	0	0	0	0	0	0	0	0	0	0	0	0	0	0	0	0	0	0	0	0	0	0	0	0	0	0	0	0	0	0	0	0	0	0	0	0	0	0	0	0
ENSG00000271963	0	0	0	0	0	0	0	0	0	0	0	0	0	0	0	0	0	0	0	0	0	0	0	0	0	0	0	0	0	0	0	0	0	0	0	0	0	0	0	0	0	0	0	0	0	0	0	0	0	0	0	0	0	0	0	0	0	0	0	0	0	0	0	0	0	0	0	0	0	0	0	0	0	0	0	0	0	0	0	0	0	0	0	0	0	0	0	0
ENSG00000271964	0	0	0	0	0	0	0	0	0	0	0	0	0	0	0	0	0	0	0	0	0	0	0	0	0	0	0	0	0	0	0	0	0	0	0	0	0	0	0	0	0	0	0	0	0	0	0	0	0	0	0	0	0	0	0	0	0	0	0	0	0	0	0	0	0	0	0	0	0	0	0	0	0	0	0	0	0	0	0	0	0	0	0	0	0	0	0	0
ENSG00000271967	0	0	0.154658	0.106013	0.161801	0.0727883	0.162142	0	0	0.0817342	0	0.0886616	0.0490938	0.0637559	0.121415	0.129282	0.321598	0.222699	0.0903004	0	0	0.114748	0.175318	0	0	0	0.0594069	0	0	0	0.0475051	0.100468	0.0981395	0.509468	0	0.0628181	0	0.0825425	0	0.099351	0.09503	0	0	0.089707	0	0.0735768	0.0588778	0.142061	0	0.232788	0.11867	0.053691	0.49143	0.170495	0	0	0.227026	0.13522	0.0719688	0.467929	0.0582366	0	0.0728829	0.287066	0	0.1999	0	0	0	0	0.115314	0.308959	0.0500934	0.0662852	0	0	0.24902	0.131861	0	0	0.0924896	0	0.13903	0	0	0	0.0721199	0
ADAM6	0	0	0	0	0	0	0	0	0	0	0	0	0	0	0	0	0	0	0	0	0	0	0	0	0	0	0	0	0	0	0	0	0	0	0	0	0	0	0	0	0	0	0	0	0	0	0	0	0	0	0	0	0	0	0	0	0	0	0	0	0	0	0	0	0	0	0	0	0	0	0	0	0	0	0	0	0	0	0	0	0	0	0	0	0	0	0	0
ENSG00000271969	0	0	0	0	0	0	0	0	0	0	0	0	0	0	0	0	0	0	0	0	0	0	0	0	0	0	0	0	0	0	0	0	0	0	0	0	0	0	0	0	0	0	0	0	0	0	0	0	0	0	0	0	0	0	0	0	0	0	0	0	0	0	0	0	0	0	0	0	0	0	0	0	0	0	0	0	0	0	0	0	0	0	0	0	0	0	0	0
ENSG00000271971	0	0	0	0	0	0	0	0	0	0	0	0	0	0	0	0	0	0	0	0	0	0	0	0	0	0	0	0	0	0	0	0	0	0	0	0	0	0	0	0	0	0	0	0	0	0	0	0	0	0	0	0	0	0	0	0	0	0	0	0	0	0	0	0	0	0	0	0	0	0	0	0	0	0	0	0	0	0	0	0	0	0	0	0	0	0	0	0
RDM1P4	0	0	0	0	0	0	0	0	0	0	0	0	0	0	0	0	0	0	0	0	0	0	0	0	0	0	0	0	0	0	0	0	0	0	0	0	0	0	0	0	0	0	0	0	0	0	0	0	0	0	0	0	0	0	0	0	0	0	0	0	0	0	0	0	0	0	0	0	0	0	0	0	0	0	0	0	0	0	0	0	0	0	0	0	0	0	0	0
ENSG00000271976	0	0	0	0	0	0	0	0	0	0	0	0	0	0	0	0	0	0	0	0	0	0	0	0	0	0	0	0	0	0	0	0	0	0	0	0	0	0	0	0	0	0	0	0	0	0	0	0	0	0	0	0	0	0	0	0	0	0	0	0	0	0	0	0	0	0	0	0	0	0	0	0	0	0	0	0	0	0	0	0	0	0	0	0	0	0	0	0
EVA1CP2	0	0	0	0	0	0	0	0	0	0	0	0	0	0	0	0	0	0	0	0	0	0	0	0	0	0	0	0	0	0	0	0	0	0	0	0	0	0	0	0	0	0	0	0	0	0	0	0	0	0	0	0	0	0	0	0	0	0	0	0	0	0	0	0	0	0	0	0	0	0	0	0	0	0	0	0	0	0	0	0	0	0	0	0	0	0	0	0
ENSG00000271980	0	0	0	0	0.0539338	0	0	0.0746698	0	0	0	0.177323	0	0	0	0	0.160799	0.148466	0	0	0	0.114748	0	0	0	0	0.118814	0.061588	0	0	0.0475051	0	0.0981395	0.145562	0.0614461	0.251272	0.363001	0	0	0	0.09503	0	0.150392	0	0	0.367884	0	0.284123	0	0	0	0	0.140409	0	0.0724872	0	0	0	0.431813	0	0.0582366	0.167803	0	0	0	0	0	0	0.078827	0	0.0576569	0	0	0.0662852	0.0766639	0	0	0	0	0.0876906	0	0.22135	0.0695152	0.149099	0	0	0.14424	0.129906
SNORD58B	0	0	0	0	0	0	0	0	0	0	0	0	0	0	0	0	0	0	0	0	0	0	0	0	0	0	0	0	0	0	0	0	0	0	0	0	0	0	0	0	0	0	0	0	0	0	0	0	0	0	0	0	0	0	0	0	0	0	0	0	0	0	0	0	0	0	0	0	0	0	0	0	0	0	0	0	0	0	0	0	0	0	0	0	0	0	0	0
ENSG00000271983	0	0	0	0	0	0	0	0	0	0	0	0	0	0	0	0	0	0	0	0	0	0	0	0	0	0	0	0	0	0	0	0	0	0	0	0	0	0	0	0	0	0	0	0	0	0	0	0	0	0	0	0	0	0	0	0	0	0	0	0	0	0	0	0	0	0	0	0	0	0	0	0	0	0	0	0	0	0	0	0	0	0	0	0	0	0	0	0
ENSG00000271984	0	0	0	0	0	0	0	0	0	0	0	0	0	0	0	0	0	0	0	0	0	0	0	0	0	0	0	0	0	0	0	0	0	0	0	0	0	0	0	0	0	0	0	0	0	0	0	0	0	0	0	0	0	0	0	0	0	0	0	0	0	0	0	0	0	0	0	0	0	0	0	0	0	0	0	0	0	0	0	0	0	0	0	0	0	0	0	0
ENSG00000271985	0	0	0	0	0	0	0	0	0	0	0	0	0	0	0	0	0	0	0	0	0	0	0	0	0	0	0	0	0	0	0	0	0	0	0	0	0	0	0	0	0	0	0	0	0	0	0	0	0	0	0	0	0.210613	0	0	0	0	0	0	0	0.116473	0	0	0	0	0	0	0	0	0	0	0	0	0	0	0	0	0	0	0	0	0	0	0	0	0	0	0
RN7SL827P	0	0	0	0	0	0	0	0	0	0	0	0	0	0	0	0	0	0	0	0	0	0	0	0	0	0	0	0	0	0	0	0	0	0	0	0	0	0	0	0	0	0	0	0	0	0	0	0	0	0	0	0	0	0	0	0	0	0	0	0	0	0	0	0	0	0	0	0	0	0	0	0	0	0	0	0	0	0	0	0	0	0	0	0	0	0	0	0
ENSG00000271989	0	0	0	0	0	0.0727883	0	0.14934	0	0	0	0	0	0	0	0	0.0803995	0	0	0	0	0	0	0	0	0	0.0594069	0	0	0	0.0475051	0.0502341	0.0490697	0.0727811	0	0.0628181	0	0.165085	0.296072	0.099351	0	0	0.150392	0.089707	0	0	0	0.0710307	0	0	0	0.053691	0	0	0	0	0	0	0	0	0.0582366	0.0559344	0	0.2153	0	0	0	0	0	0	0	0	0	0	0	0	0	0	0	0	0	0.0553374	0	0	0	0	0.0721199	0
ENSG00000271992	0.241361	0	0.386644	0.530063	0.593272	0.0727883	0.216189	0.224009	0.524317	0.490405	0.0796965	0.620631	0.687313	0.701315	0.424952	0.452485	0.562796	0.222699	0.361202	0.165093	0.585511	0.688488	1.05191	0.631403	0.316409	0.30289	0.237628	0.739056	0.552666	0	0.19002	0.452107	0.196279	0.0727811	0.184338	0.251272	0.2178	0.495255	0	0.298053	0.38012	0.388106	0.451176	0.493389	0	0.367884	0.765411	0.213092	0.438241	0.698365	0.11867	0.268455	0.772247	0	0.434923	0.221803	0.340539	0.20283	0.647719	0.233964	0.465893	0.447475	0.437297	0.645899	0.353697	0.133267	0.437539	0.316092	0.236481	0.835616	0.576569	0.360453	0.651214	0.265141	0.306656	0	0.996081	0.527444	0.0931651	0.964596	0.0924896	0.387362	0.347576	0.372748	0.366662	0.256034	0.504839	0.259812
ENSG00000271993	0	0	0	0	0	0	0	0	0	0	0	0	0	0	0	0	0	0	0	0	0	0	0	0	0	0	0	0	0	0	0	0	0	0	0	0	0	0	0	0	0	0	0	0	0	0	0	0	0	0	0	0	0	0	0	0	0	0	0	0	0	0	0	0	0	0	0	0	0	0	0	0	0	0	0	0	0	0	0	0	0	0	0	0	0	0	0	0
ENSG00000271996	0	0	0	0	0	0	0	0	0	0	0	0	0	0	0	0	0	0	0	0	0	0	0	0	0	0	0	0	0	0	0	0	0	0	0	0	0	0	0	0	0	0	0	0	0	0	0	0	0	0	0	0	0	0	0	0	0	0	0	0	0	0	0	0	0	0	0	0	0	0	0	0	0	0	0	0	0	0	0	0	0	0	0	0	0	0	0	0
ENSG00000271998	0	0	0	0	0	0	0	0	0	0	0	0	0	0	0	0	0	0	0	0	0	0	0	0	0	0	0	0	0	0	0	0	0	0	0	0	0	0	0	0	0	0	0	0	0	0	0	0	0	0	0	0	0	0	0	0	0	0	0	0	0	0	0	0	0	0	0	0	0	0	0	0	0	0	0	0	0	0	0	0	0	0	0	0	0	0	0	0
LINC02973	0	0	0	0.106013	0	0	0.0540473	0.14934	0	0	0	0	0	0	0.182122	0.0646408	0	0	0	0	0	0.172122	0	0	0	0	0.0594069	0	0	0	0	0.0502341	0	0	0.0614461	0	0	0	0	0	0.047515	0	0	0	0	0	0.0588778	0.142061	0.219121	0.116394	0	0.053691	0.140409	0.0852475	0.144974	0	0.0567565	0	0	0	0	0.0559344	0	0	0	0	0	0.135468	0	0	0	0	0	0	0	0	0.0498041	0	0	0	0.184979	0.22135	0	0	0	0	0	0
ENSG00000272006	0	0	0	0	0	0	0	0	0	0	0	0	0	0	0	0	0	0	0	0	0	0	0	0	0	0	0	0	0	0	0	0	0	0	0	0	0	0	0	0	0	0	0	0	0	0	0	0	0	0	0	0	0	0	0	0	0	0	0	0	0	0	0	0	0	0	0	0	0	0	0	0	0	0	0	0	0	0	0	0	0	0	0	0	0	0	0	0
ENSG00000272010	0.402269	0.591798	0.695959	0.477057	1.02474	0.218365	0.432379	0.224009	0.674122	0.0817342	0	0.443308	0.490938	0.127512	0.485659	0.129282	1.36679	0.222699	0.361202	0.412733	0.0836444	1.09011	0.525955	0.491091	0.316409	0.0757226	0.415849	0.492704	0.368444	0.547828	0.285031	1.35632	0.588837	0	0.0614461	0.816635	0.290401	0.577798	0.444108	0.198702	0.807755	0.258737	0.300784	0.583096	0.539632	0.367884	0.0588778	0.142061	0.365201	0.581971	0.296674	0.429528	0.561634	0.0852475	0.217462	0.221803	0.397296	0.0676099	0.431813	0.409437	0.465893	0.447475	1.31189	0.358833	0.212218	0.133267	0.125011	0.135468	0.078827	0.905251	0.518912	0.257466	0.551028	0.662852	0.153328	0	1.14549	0.197792	0.279495	0.263072	0.277469	0.553374	0.347576	0.298198	0	0.320042	0.43272	0.584577
SNORA62	0	0	0	0	0	0	0	0	0	0	0	0	0	0	0	0	0	0	0	0	0	0	0	0	0	0	0	0	0	0	0	0	0	0	0	0	0	0	0	0	0	0	0	0	0	0	0	0	0	0	0	0	0	0	0	0	0	0	0	0	0	0	0	0	0	0	0	0	0	0	0	0	0	0	0	0	0	0	0	0	0	0	0	0	0	0	0	0
RNU1-30P	0	0	0	0	0	0	0	0	0	0	0	0	0	0	0	0	0	0	0	0	0	0	0	0	0	0	0	0	0	0	0	0	0	0	0	0	0	0	0	0	0	0	0	0	0	0	0	0	0	0	0	0	0	0	0	0	0	0	0	0	0	0	0	0	0	0	0	0	0	0	0	0	0	0	0	0	0	0	0	0	0	0	0	0	0	0	0	0
ENSG00000272021	0	0	0	0	0	0	0	0	0	0	0	0	0	0	0	0	0	0	0	0	0	0	0	0	0	0	0	0	0	0	0	0	0	0	0	0	0	0	0	0	0	0	0	0	0	0	0	0	0	0	0	0	0	0	0	0	0	0	0	0	0	0	0	0	0	0	0	0	0	0	0	0	0	0	0	0	0	0	0	0	0	0	0	0	0	0	0	0
ENSG00000272024	0.160908	0.760884	0	0.212025	0.485404	0.509518	0.108095	0.0746698	0.524317	0.0817342	0.159393	0.177323	0.343657	0.127512	0.0607074	0.193922	0.482397	0.371165	0	0.495279	0	0.458992	0.438296	0	0.158205	0.30289	0.297035	0.184764	0	0.391306	0.19002	0.452107	0.343488	0.145562	0.0614461	0.188454	0	0.165085	0	0.149027	0.427635	0.129369	0.0751959	0.313975	0.308361	0.0735768	0.647655	0.284123	0	0.349182	0.237339	0.268455	0.561634	0.170495	0	0	0.283783	0.20283	0.215906	0.409437	0.640602	0.0559344	0.51018	0	0.282957	0.1999	0.250022	0.180624	0.551789	0.278539	0.172971	0.0514932	0.601121	0	0.689975	0.750825	0.647453	0.329653	0	0	0.184979	0.110675	0.278061	0.149099	0	0.256034	0.43272	0.129906
SNORA74	0	0	0	0	0	0	0	0	0	0	0	0	0	0	0	0	0	0	0	0	0	0	0	0	0	0	0	0	0	0	0	0	0	0	0	0	0	0	0	0	0	0	0	0	0	0	0	0	0	0	0	0	0	0	0	0	0	0	0	0	0	0	0	0	0	0	0	0	0	0	0	0	0	0	0	0	0	0	0	0	0	0	0	0	0	0	0	0
ENSG00000272027	0	0	0	0	0	0	0	0	0	0	0	0	0	0	0	0	0	0	0	0	0	0	0	0	0	0	0	0	0	0	0	0	0	0	0	0	0	0	0	0	0	0	0	0	0	0	0	0	0	0	0	0	0	0	0	0	0	0	0	0	0	0	0	0	0	0	0	0	0	0	0	0	0	0	0	0	0	0	0	0	0	0	0	0	0	0	0	0
RNU6-87P	0	0	0	0	0	0	0	0	0	0	0	0	0	0	0	0	0	0	0	0	0	0	0	0	0	0	0	0	0	0	0	0	0	0	0	0	0	0	0	0	0	0	0	0	0	0	0	0	0	0	0	0	0	0	0	0	0	0	0	0	0	0	0	0	0	0	0	0	0	0	0	0	0	0	0	0	0	0	0	0	0	0	0	0	0	0	0	0
ANKRD34A	0	0	0	0	0	0	0	0	0	0	0	0	0	0	0	0	0	0	0	0	0	0	0	0	0	0	0	0	0	0	0	0	0	0	0	0	0	0	0	0	0	0	0	0	0	0	0	0	0	0	0	0	0	0	0	0	0	0	0	0	0	0	0	0	0	0	0	0	0	0	0	0	0	0	0	0	0	0	0	0	0	0	0	0	0	0	0	0
ENSG00000272033	0	0	0	0	0	0	0	0	0	0	0	0	0	0	0	0	0	0	0	0	0	0	0	0	0	0	0	0	0	0	0	0	0	0	0	0	0	0	0	0	0	0	0	0	0	0	0	0	0	0	0	0	0	0	0	0	0	0	0	0	0	0	0	0	0	0	0	0	0	0	0	0	0	0	0	0	0	0	0	0	0	0	0	0	0	0	0	0
SNORD14A	0	0	0	0	0	0	0	0	0	0	0	0	0	0	0	0	0	0	0	0	0	0	0	0	0	0	0	0	0	0	0	0	0	0	0	0	0	0	0	0	0	0	0	0	0	0	0	0	0	0	0	0	0	0	0	0	0	0	0	0	0	0	0	0	0	0	0	0	0	0	0	0	0	0	0	0	0	0	0	0	0	0	0	0	0	0	0	0
MIR139	0	0	0	0	0	0	0	0	0	0	0	0	0	0	0	0	0	0	0	0	0	0	0	0	0	0	0	0	0	0	0	0	0	0	0	0	0	0	0	0	0	0	0	0	0	0	0	0	0	0	0	0	0	0	0	0	0	0	0	0	0	0	0	0	0	0	0	0	0	0	0	0	0	0	0	0	0	0	0	0	0	0	0	0	0	0	0	0
ENSG00000272037	0	0	0	0	0	0	0	0	0	0	0	0	0	0	0	0	0	0	0	0	0	0	0	0	0	0	0	0	0	0	0	0	0	0	0	0	0	0	0	0	0	0	0	0	0	0	0	0	0	0	0	0	0	0	0	0	0	0	0	0	0	0	0	0	0	0	0	0	0	0	0	0	0	0	0	0	0	0	0	0	0	0	0	0	0	0	0	0
ENSG00000272046	0	0	0	0	0	0	0	0	0	0	0	0	0	0	0	0	0	0	0	0	0	0	0	0	0	0	0	0	0	0	0	0	0	0	0	0	0	0	0	0	0	0	0	0	0	0	0	0	0	0	0	0	0	0	0	0	0	0	0	0	0	0	0	0	0	0	0	0	0	0	0	0	0	0	0	0	0	0	0	0	0	0	0	0	0	0	0	0
GTF2H5	27.4347	35.0852	23.7399	29.6835	32.6839	24.3113	26.4832	26.2091	28.6877	25.3376	29.3283	25.1799	31.1255	34.6832	26.2863	26.9552	29.2654	28.7282	28.8058	20.389	19.8237	28.3428	26.3854	22.5902	26.8157	23.9283	26.6737	23.4034	28.3702	26.061	28.1705	34.963	29.7853	32.3148	25.9917	32.1629	23.8128	25.5882	32.0498	27.9176	34.8285	29.8195	36.846	28.796	23.9751	25.9726	27.3193	25.6421	29.4352	29.0403	25.336	25.6106	29.205	28.7284	23.4859	26.3945	24.4053	29.4103	31.0186	26.438	25.3329	32.7216	26.6022	24.0418	27.8713	26.0536	31.6278	25.3325	27.2742	27.7842	29.405	27.1369	26.8501	25.1221	27.9823	21.9992	38.7476	30.7896	25.4341	22.1857	25.6196	28.0561	24.8865	26.316	23.558	25.9234	29.4249	34.2952
ENSG00000272050	0	0	0	0	0	0	0	0	0	0	0	0	0	0	0	0	0	0	0	0	0	0	0	0	0	0	0	0	0	0	0	0	0	0	0	0	0	0	0	0	0	0	0	0	0	0	0	0	0	0	0	0	0	0	0	0	0	0	0	0	0	0	0	0	0	0	0	0	0	0	0	0	0	0	0	0	0	0	0	0	0	0	0	0	0	0	0	0
Y_RNA	0	0	0	0	0	0	0	0	0	0	0	0	0	0	0	0	0	0	0	0	0	0	0	0	0	0	0	0	0	0	0	0	0	0	0	0	0	0	0	0	0	0	0	0	0	0	0	0	0	0	0	0	0	0	0	0	0	0	0	0	0	0	0	0	0	0	0	0	0	0	0	0	0	0	0	0	0	0	0	0	0	0	0	0	0	0	0	0
ENSG00000272054	0	0	0	0	0	0	0	0	0	0	0	0	0	0	0	0	0	0	0	0	0	0	0	0	0	0	0	0	0	0	0	0	0	0	0	0	0	0	0	0	0	0	0	0	0	0	0	0	0	0	0	0	0	0	0	0	0	0	0	0	0	0	0	0	0	0	0	0	0	0	0	0	0	0	0	0	0	0	0	0	0	0	0	0	0	0	0	0
RNU6-6P	0	0	0	0.0530063	0	0	0	0	0	0	0	0	0.0490938	0	0.0607074	0	0.160799	0.148466	0	0	0	0	0	0	0	0.0757226	0	0	0.276333	0	0	0	0.0981395	0	0	0	0.0726001	0	0	0	0	0	0	0.0448535	0	0	0	0	0	0.0581971	0	0	0	0	0	0	0	0	0.215906	0	0	0	0	0	0	0	0	0.0903119	0	0	0	0	0	0	0	0	0	0	0	0	0	0	0	0	0	0	0	0
ENSG00000272056	0	0	0	0	0	0	0	0	0	0	0	0	0	0	0	0	0	0	0	0	0	0	0	0	0	0	0	0	0	0	0	0	0	0	0	0	0	0	0	0	0	0	0	0	0	0	0	0	0	0	0	0	0	0	0	0	0	0	0	0	0	0	0	0	0	0	0	0	0	0	0	0	0	0	0	0	0	0	0	0	0	0	0	0	0	0	0	0
ANKH-DT	0	0	0.154658	0	0	0	0	0	0	0	0	0	0	0	0	0	0	0.074233	0	0	0.0836444	0	0	0	0	0	0	0	0	0	0	0.0502341	0	0	0	0	0	0	0	0	0	0	0.0751959	0	0	0.147154	0.117756	0.0710307	0	0.0581971	0	0	0.140409	0	0	0	0	0	0	0	0	0	0	0	0.141479	0	0	0	0	0	0	0.0514932	0	0	0	0.150165	0.0498041	0	0	0	0	0	0.278061	0.149099	0	0	0	0
BCAN-AS1	0.160908	0.0845426	0	0	0	0.145577	0	0	0	0	0	0	0	0.0637559	0.0607074	0	0.321598	0	0.541802	0	0	0.057374	0.0876592	0	0	0	0.178221	0.123176	0	0	0.0475051	0	0	0.0727811	0	0	0.1452	0.0825425	0	0	0.09503	0	0	0.0448535	0	0	0	0.0710307	0.365201	0.174591	0	0.053691	0	0	0	0	0	0.0676099	0.143938	0	0.116473	0	0	0.0717666	0	0	0	0	0.157654	0	0.115314	0.0514932	0	0.198855	0	0	0.0498041	0	0	0	0.0924896	0	0	0	0	0	0	0
ENSG00000272071	0	0	0	0	0	0	0	0	0	0	0	0	0	0	0	0	0	0	0	0	0	0	0	0	0	0	0	0	0	0	0	0	0	0	0	0	0	0	0	0	0	0	0	0	0	0	0	0	0	0	0	0	0	0	0	0	0	0	0	0	0	0	0	0	0	0	0	0	0	0	0	0	0	0	0	0	0	0	0	0	0	0	0	0	0	0	0	0
ENSG00000272072	0	0	0	0	0	0	0	0	0	0	0	0	0	0	0	0	0	0	0	0	0	0	0	0	0	0	0	0	0	0	0	0	0	0	0	0	0	0	0	0	0	0	0	0	0	0	0	0	0	0	0	0	0	0	0	0	0	0	0	0	0	0	0	0	0	0	0	0	0	0	0	0	0	0	0	0	0	0	0	0	0	0	0	0	0	0	0	0
RN7SL828P	0	0	0	0	0	0	0	0	0	0	0	0	0	0	0	0	0	0	0	0	0	0	0	0	0	0	0	0	0	0	0	0	0	0	0	0	0	0	0	0	0	0	0	0	0	0	0	0	0	0	0	0	0	0	0	0	0	0	0	0	0	0	0	0	0	0	0	0	0	0	0	0	0	0	0	0	0	0	0	0	0	0	0	0	0	0	0	0
ENSG00000272076	0.0804538	0.253628	0.0773288	0	0.0539338	0	0	0.373349	0.149805	0.245203	0	0.265985	0	0	0.24283	0	0.241198	0	0	0.330186	0	0	0	0	0	0	0	0.061588	0	0.234784	0.0475051	0.0502341	0.147209	0.0727811	0	0.0628181	0	0.0825425	0	0.0496755	0	0	0	0.089707	0	0	0.176633	0.0710307	0.219121	0	0.11867	0	0.210613	0.0852475	0.0724872	0.0739342	0	0	0.143938	0	0.0582366	0.223738	0.218649	0	0	0	0.250022	0	0	0	0.115314	0.102986	0	0	0.0766639	0	0	0.0659306	0	0	0	0	0	0	0.274997	0	0	0
ENSG00000272077	0	0	0	0	0	0	0	0	0	0	0	0	0	0	0	0	0	0	0	0	0	0	0	0	0	0	0	0	0	0	0	0	0	0	0	0	0	0	0	0	0	0	0	0	0	0	0	0	0	0	0	0	0	0	0	0	0	0	0	0	0	0	0	0	0	0	0	0	0	0	0	0	0	0	0	0	0	0	0	0	0	0	0	0	0	0	0	0
ENSG00000272078	0	0	0	0	0	0	0	0	0	0	0	0	0	0	0	0	0	0	0	0	0	0	0	0	0	0	0	0	0	0	0	0	0	0	0	0	0	0	0	0	0	0	0	0	0	0	0	0	0	0	0	0	0	0	0	0	0	0	0	0	0	0	0	0	0	0	0	0	0	0	0	0	0	0	0	0	0	0	0	0	0	0	0	0	0	0	0	0
MIR502	0	0	0	0	0	0	0	0	0	0	0	0	0	0	0	0	0	0	0	0	0	0	0	0	0	0	0	0	0	0	0	0	0	0	0	0	0	0	0	0	0	0	0	0	0	0	0	0	0	0	0	0	0	0	0	0	0	0	0	0	0	0	0	0	0	0	0	0	0	0	0	0	0	0	0	0	0	0	0	0	0	0	0	0	0	0	0	0
ENSG00000272084	1.44817	1.01451	0.231986	0.795095	1.07868	1.31019	0.378331	0.970707	2.47178	0.57214	1.43454	0.354646	0.883689	1.21136	0.728489	0.904971	1.20599	0.965029	0.632103	0.825465	0.669155	1.03273	1.05191	0.701559	0.0791023	1.13584	1.42577	0.184764	0.92111	1.64349	0.617566	2.0596	2.25721	0.727811	0.184338	0.816635	1.089	0.825425	0.888215	0.645782	0.807755	0.323421	0.300784	0.807363	1.23345	0.735768	0.588778	0.568245	3.65201	1.45493	0.949357	0.697983	2.24654	0.426238	0.579898	0.295737	0.454052	0.676099	2.15906	0.467929	0.990022	1.11869	1.23901	0.645899	0.919611	0.799599	0.375034	0.767651	0.236481	0.487443	0.576569	0.669412	1.05196	1.85598	2.06992	0.150165	1.84275	1.5164	1.30431	1.05229	1.7573	0.498036	0.903698	0.969144	1.46665	0.320042	1.58664	0.909341
ENSG00000272087	0	0	0	0	0	0	0	0	0	0	0	0	0	0	0	0	0	0	0	0	0	0	0	0	0	0	0	0	0	0	0	0	0	0	0	0	0	0	0	0	0	0	0	0	0	0	0	0	0	0	0	0	0	0	0	0	0	0	0	0	0	0	0	0	0	0	0	0	0	0	0	0	0	0	0	0	0	0	0	0	0	0	0	0	0	0	0	0
ENSG00000272088	0.402269	0.0845426	0.463973	1.16614	0.539338	0.363942	0.216189	0.522688	0.149805	1.55295	0.956358	2.48252	0.932782	0.382536	0.667781	0.646408	0.482397	1.11349	0.451502	0.660372	0.334578	0.057374	0.350637	0.491091	0.237307	0.30289	0.178221	0.123176	0.092111	0.469567	0.570061	0.351639	0.686976	0.873374	0.122892	0.31409	0.435601	0	0.444108	0.44708	0.997815	1.42305	0.0751959	0.269121	0.462542	0.147154	0.235511	0.0710307	0	0.349182	0.0593348	0.375837	0.0702043	1.19347	0.579898	0.517539	0.681078	0.540879	0.215906	0.350946	0.116473	0.111869	0.437297	0.358833	0.0707393	0.3998	0.250022	0.361248	0.551789	0.417808	0.345942	0.205973	0.751401	0.13257	0.229992	0.375413	0	0.791167	0.279495	0.438453	0.184979	0.22135	0.0695152	0.223649	0.549993	0.192025	0.649079	0.454671
ENSG00000272092	0.884992	0.845426	1.00527	0.265032	0.755073	0.655095	0.756662	1.34406	0.449415	1.30775	1.19545	0.620631	0.736407	0.510047	0.364244	1.22817	0.964793	0.593864	0.451502	0.825465	0.7528	0.401618	0.788933	0.701559	0.553716	0.757226	0.77229	0.123176	0.368444	0.62609	1.37765	0.301405	0.736046	0.509468	0.491568	0.251272	0.798601	1.40322	1.40634	0.347729	0.38012	0.517474	0.902351	0.583096	1.54181	1.47154	0.765411	0.994429	1.53384	0.698365	0.830688	0.483219	0.140409	0.767228	0.652385	0.295737	0.113513	0.540879	0.215906	0.584911	1.10649	0.950885	0.51018	0.932965	1.34405	0.932866	0.56255	0.722495	0.394135	0.487443	0.576569	0.463439	0.601121	1.25942	0.459983	1.12624	0.647453	0.329653	0.652156	0.526143	0.647427	0.387362	0.208546	0.596396	1.00832	0.768102	0.576959	0.584577
ENSG00000272094	0	0	0	0	0.107868	0	0	0	0	0	0	0.177323	0.0490938	0	0	0	0	0	0.270901	0	0	0	0	0	0	0	0	0	0	0	0	0	0	0	0	0	0	0	0	0	0	0	0	0	0	0	0	0.0710307	0	0	0	0	0	0	0	0	0.0567565	0	0	0	0	0	0	0	0	0	0	0	0	0	0	0	0	0.0662852	0	0	0	0	0	0	0	0	0	0	0	0	0	0
RN7SL715P	0	0	0	0	0	0	0	0	0	0	0	0	0	0	0	0	0	0	0	0	0	0	0	0	0	0	0	0	0	0	0	0	0	0	0	0	0	0	0	0	0	0	0	0	0	0	0	0	0	0	0	0	0	0	0	0	0	0	0	0	0	0	0	0	0	0	0	0	0	0	0	0	0	0	0	0	0	0	0	0	0	0	0	0	0	0	0	0
ENSG00000272100	0	0	0	0	0	0	0	0	0	0	0	0	0	0	0	0	0	0	0	0	0	0	0	0	0	0	0	0	0	0	0	0	0	0	0	0	0	0	0	0	0	0	0	0	0	0	0	0	0	0	0	0	0	0	0	0	0	0	0	0	0	0	0	0	0	0	0	0	0	0	0	0	0	0	0	0	0	0	0	0	0	0	0	0	0	0	0	0
ENSG00000272103	0	0	0.154658	0	0.0539338	0	0.0540473	0.14934	0.224707	0.0817342	0	0.0886616	0.0981876	0.127512	0.0607074	0	0.0803995	0	0.0903004	0	0	0.172122	0	0	0.158205	0.151445	0	0.061588	0.092111	0	0.285031	0.200937	0.147209	0.582249	0.122892	0.125636	0	0	0.148036	0	0	0.45279	0	0.224268	0	0.294307	0.0588778	0	0	0.174591	0	0.268455	0	0.170495	0	0.221803	0	0	0.0719688	0.175473	0.0582366	0.391541	0.291531	0	0.282957	0.266533	0.250022	0.0451559	0.394135	0.139269	0.0576569	0.15448	0.0500934	0.265141	0	0	0	0	0.18633	0	0.0924896	0.0553374	0	0.298198	0.183331	0	0	0.194859
ENSG00000272104	1.28726	1.26814	0.154658	0.424051	0.593272	0.946248	0.918804	0.821368	1.27334	0.817342	1.27514	0.354646	0.687313	0.828827	1.03203	0.904971	1.52759	0.371165	0.361202	0.577826	0.7528	0.745862	1.22723	0.701559	0.632819	1.36301	0.653476	0.554292	0.644777	1.09566	1.09262	0.60281	0.736046	0.727811	0.675907	0.879453	1.452	1.89848	1.03625	0.645782	0.9503	0.517474	0.827155	0.717656	0.770904	1.83942	1.11868	0.355153	0.438241	1.39673	0.534013	0.859056	1.33388	0.511485	0.579898	1.10901	0.964861	0.676099	1.00756	0.994348	0.931785	0.335607	0.655946	0.717666	0.495175	0.466433	0.687562	1.08374	0.236481	0.696347	0.864854	0.566426	0.450841	0.729137	0.996631	0.825908	0.498041	1.25268	1.11798	1.05229	0.924896	0.885398	0.695152	1.26734	0.733324	0.448059	1.87512	0.779436
ENSG00000272106	5.87313	6.17161	4.87172	6.89082	8.09007	7.13326	6.10735	7.69099	8.01457	5.88486	5.02088	5.31969	7.06951	5.29174	6.07074	5.75303	8.92434	5.79017	7.13373	6.68627	3.764	6.25377	7.27572	6.38418	7.59382	10.0711	8.5546	8.12961	8.3821	6.57394	5.93814	8.84121	10.2556	5.82249	7.37353	8.10353	4.21081	8.41934	5.25527	6.55717	6.46204	3.23421	4.73734	6.45891	6.47559	8.53491	8.59615	10.2284	12.5629	8.32218	8.60355	7.24829	11.4433	5.96733	5.29157	5.24933	5.05133	4.59747	9.21201	7.36987	6.11484	8.05456	7.72558	7.17666	4.73953	6.72996	4.12537	6.81855	6.46382	5.36187	5.59272	6.8486	7.41383	5.43538	6.74642	4.80528	8.31728	4.747	4.09926	7.01524	5.91933	6.3638	7.02104	5.88941	7.88324	7.87304	8.79863	8.05417
ENSG00000272108	0	0	0	0	0	0	0	0	0	0	0	0	0	0	0	0	0	0	0	0	0	0	0	0	0	0	0	0	0	0	0	0	0	0	0	0	0	0	0	0	0	0	0	0	0	0	0	0	0	0	0	0	0	0	0	0	0	0	0	0	0	0	0	0	0	0	0	0	0	0	0	0	0	0	0	0	0	0	0	0	0	0	0	0	0	0	0	0
ENSG00000272109	0	0	0	0	0	0	0	0	0	0	0	0	0	0	0	0	0	0	0	0	0	0	0	0	0	0	0	0	0	0	0	0	0	0	0	0	0	0	0	0	0	0	0	0	0	0	0	0	0	0	0	0	0	0	0	0	0	0	0	0	0	0	0	0	0	0	0	0	0	0	0	0	0	0	0	0	0	0	0	0	0	0	0	0	0	0	0	0
ENSG00000272112	0	0	0	0	0	0	0	0	0	0	0	0	0	0	0	0	0	0	0	0	0	0	0	0	0	0	0	0	0	0	0	0	0	0	0	0	0	0	0	0	0	0	0	0	0	0	0	0	0	0	0	0	0	0	0	0	0	0	0	0	0	0	0	0	0	0	0	0	0	0	0	0	0	0	0	0	0	0	0	0	0	0	0	0	0	0	0	0
Y_RNA	0	0	0	0	0	0	0	0	0	0	0	0	0	0	0	0	0	0	0	0	0	0	0	0	0	0	0	0	0	0	0	0	0	0	0	0	0	0	0	0	0	0	0	0	0	0	0	0	0	0	0	0	0	0	0	0	0	0	0	0	0	0	0	0	0	0	0	0	0	0	0	0	0	0	0	0	0	0	0	0	0	0	0	0	0	0	0	0
ENSG00000272114	0	0	0	0	0	0	0	0	0	0	0	0	0	0	0	0	0	0	0	0	0	0	0	0	0	0	0	0	0	0	0	0	0	0	0	0	0	0	0	0	0	0	0	0	0	0	0	0	0	0	0	0	0	0	0	0	0	0	0	0	0	0	0	0	0	0	0	0	0	0	0	0	0	0	0	0	0	0	0	0	0	0	0	0	0	0	0	0
ENSG00000272115	0.884992	0.253628	1.15993	0.265032	0.647206	1.45577	0.432379	0.298679	0.674122	0.57214	0.318786	0.531969	0.441844	0.828827	0.303537	0.711048	0.482397	0.74233	0.722403	0.825465	0.250933	0.344244	0.438296	0.84187	0.237307	1.81734	0.237628	0.184764	0.644777	0	0.712576	0.703278	0.736046	0.582249	0.921691	0.753817	0.580801	0.412713	1.25831	0.596106	0.28509	0.711527	0.300784	0.224268	0.616723	0.294307	0.471022	0.497215	0.292161	0.523773	0.415344	0.322146	0.280817	0.767228	0.652385	0.961144	0.510809	0.743709	0.719688	0.292455	0.349419	0.167803	0.291531	0.358833	0.778132	0.466433	0.56255	0.812807	0.315308	1.46233	0.288285	0.360453	0.551028	0.463996	0.613311	1.05116	0.348628	0.461514	0.18633	0.263072	0.554938	0.332024	0.278061	0.298198	0.366662	0.576076	0.43272	0.64953
ENSG00000272123	0	0	0	0	0	0	0	0	0	0	0	0	0	0	0	0	0	0	0	0	0	0	0	0	0	0	0	0	0	0	0	0	0	0	0	0	0	0	0	0	0	0	0	0	0	0	0	0	0	0	0	0	0	0	0	0	0	0	0	0	0	0	0	0	0	0	0	0	0	0	0	0	0	0	0	0	0	0	0	0	0	0	0	0	0	0	0	0
ENSG00000272128	0.321815	0.422713	0.231986	0.212025	0.916874	0.291153	0.486426	1.04538	1.72276	0.408671	0.637572	0.177323	0.343657	0.255024	0.789196	0	1.12559	0.148466	0.180601	0.908012	0.167289	0.745862	0.175318	0.0701559	0	0.378613	0.594069	0.30794	0.092111	0.939135	0.665071	1.40656	1.52116	0.363906	0.368676	0.879453	0.2178	0.165085	0.296072	0.298053	0.66521	0.194053	0.300784	0.627949	0.539632	0.735768	0.647655	0.994429	0.584322	0.349182	0.474679	0.429528	1.40409	0.596733	0.217462	0.147868	1.02162	0.20283	0.215906	0.467929	0.698839	0.950885	0.801712	0.358833	0.707393	0.466433	0.312528	0.180624	0.630616	0	0.576569	1.13285	0.100187	0.596566	0.766639	0.0750825	0.896473	0.131861	0.37266	0.438453	0.277469	0.276687	0.486607	0.372748	0.458328	0.384051	0.504839	0.129906
ENSG00000272129	0.804538	0.676341	0.695959	0.689082	0.377537	0.509518	0.432379	1.19472	0.449415	0.735608	0.159393	0.354646	0.687313	0.446291	0.546367	1.03425	0.803995	0.296932	0.632103	0.825465	1.00373	0.745862	0.701274	0.561247	0.632819	1.28728	0.475255	0.985408	0.552666	1.17392	0.997607	0.85398	1.17767	0.946155	0.368676	0.690999	0.363001	0.577798	0.37009	0.645782	0.427635	0.323421	0.676763	0.941924	0.308361	1.76584	0.647655	0.781337	0.657362	0.698365	1.12736	0.53691	1.05306	0.255743	0.869847	0.369671	1.64594	0.676099	0.647719	0.760384	0.757075	0.50341	0.801712	0.861199	0	0.466433	0.437539	0.541871	1.10358	1.25342	0.288285	0.617919	1.20224	0.397711	0.229992	0.450495	1.04589	0.329653	1.21115	1.13998	0.554938	1.43877	0.417091	1.11824	1.55831	0.448059	1.15392	0.259812
ENSG00000272130	0	0	0	0	0	0	0	0	0	0	0	0	0	0	0	0	0	0	0	0	0	0	0	0	0	0	0	0	0	0	0	0	0	0	0	0	0	0	0	0	0	0	0	0	0	0	0	0	0	0	0	0	0	0	0	0	0	0	0	0	0	0	0	0	0	0	0	0	0	0	0	0	0	0	0	0	0	0	0	0	0	0	0	0	0	0	0	0
ENSG00000272134	0	0	0	0	0	0	0	0	0	0	0	0	0	0	0	0	0	0	0	0	0	0	0	0	0	0	0	0	0	0	0	0	0	0	0	0	0	0	0	0	0	0	0	0	0	0	0	0	0	0	0	0	0	0	0	0	0	0	0	0	0	0	0	0	0	0	0	0	0	0	0	0	0	0	0	0	0	0	0	0	0	0	0	0	0	0	0	0
ENSG00000272139	0	0	0	0	0	0	0	0	0	0	0	0	0	0	0	0.0646408	0	0	0	0	0	0	0	0	0	0	0	0	0	0	0	0	0	0	0	0	0	0.0825425	0	0	0	0.0646843	0	0	0	0	0.0588778	0	0	0	0	0	0	0	0	0	0	0	0	0	0	0	0	0	0	0	0	0	0	0	0	0	0	0	0	0	0	0	0	0	0	0.0553374	0	0	0	0	0	0
ENSG00000272140	0	0	0	0	0	0	0	0	0	0	0	0	0	0	0	0	0	0	0	0	0	0	0	0	0	0	0	0	0	0	0	0	0	0	0	0	0	0	0	0	0	0	0	0	0	0	0	0	0	0	0	0	0	0	0	0	0	0	0	0	0	0	0	0	0	0	0	0	0	0	0	0	0	0	0	0	0	0	0	0	0	0	0	0	0	0	0	0
ENSG00000272141	0	0	0	0.106013	0	0	0	0	0	0	0	0	0	0	0	0	0	0	0	0	0	0	0	0	0	0	0	0.184764	0	0	0	0	0	0	0	0	0	0	0	0	0	0	0	0	0	0	0	0	0	0	0	0	0	0	0	0	0	0	0	0	0.0582366	0	0	0	0	0	0	0	0	0	0	0	0	0	0	0	0	0	0	0	0	0	0.0695152	0	0	0	0	0
ENSG00000272144	0	0	0	0	0	0	0	0	0	0	0	0	0	0	0	0	0	0	0	0	0	0	0	0	0	0	0	0	0	0	0	0	0	0	0	0	0	0	0	0	0	0	0	0	0	0	0	0	0	0	0	0	0	0	0	0	0	0	0	0	0	0	0	0	0	0	0	0	0	0	0	0	0	0	0	0	0	0	0	0	0	0	0	0	0	0	0	0
ENSG00000272148	0	0	0	0	0	0	0	0	0	0	0	0	0	0	0	0	0	0	0	0	0	0	0	0	0	0	0	0	0	0	0	0	0	0	0	0	0	0	0	0	0	0	0	0	0	0	0	0	0	0	0	0	0	0	0	0	0	0	0	0	0	0	0	0	0	0	0	0	0	0	0	0	0	0	0	0	0	0	0	0	0	0	0	0	0	0	0	0
ENSG00000272149	0	0	0	0	0	0	0	0	0	0	0	0	0	0	0	0	0	0	0	0	0	0	0	0	0	0	0	0	0	0	0	0	0	0	0	0	0	0	0	0	0	0	0	0	0	0	0	0	0	0	0	0	0	0	0	0	0	0	0	0	0	0	0	0	0	0	0	0	0	0	0	0	0	0	0	0	0	0	0	0	0	0	0	0	0	0	0	0
NBPF25P	0	0	0	0	0	0	0	0	0	0	0	0	0	0	0	0	0	0	0	0	0	0	0	0	0	0	0	0	0	0	0	0	0	0	0	0	0	0	0	0	0	0	0	0	0	0	0	0	0	0	0	0	0	0	0	0	0	0	0	0	0	0	0	0	0	0	0	0	0	0	0	0	0	0	0	0	0	0	0	0	0	0	0	0	0	0	0	0
ENSG00000272153	0	0	0	0	0	0	0	0	0	0	0	0	0	0	0	0	0	0	0	0	0	0	0	0	0	0	0	0	0	0	0	0	0	0	0	0	0	0	0	0	0	0	0	0	0	0	0	0	0	0	0	0	0	0	0	0	0	0	0	0	0	0	0	0	0	0	0	0	0	0	0	0	0	0	0	0	0	0	0	0	0	0	0	0	0	0	0	0
ENSG00000272155	0	0	0	0	0	0	0	0	0	0	0	0	0	0	0	0	0	0	0	0	0	0	0	0	0	0	0	0	0	0	0	0	0	0	0	0	0	0	0	0	0	0	0	0	0	0	0	0	0	0	0	0	0	0	0	0	0	0	0	0	0	0	0	0	0	0	0	0	0	0	0	0	0	0	0	0	0	0	0	0	0	0	0	0	0	0	0	0
ENSG00000272156	0	0	0	0	0	0	0	0	0	0	0	0	0	0	0	0	0	0	0	0	0	0	0	0	0	0	0	0	0	0	0	0	0	0	0	0	0	0	0	0	0	0	0	0	0	0	0	0	0	0	0	0	0	0	0	0	0	0	0	0	0	0	0	0	0	0	0	0	0	0	0	0	0	0	0	0	0	0	0	0	0	0	0	0	0	0	0	0
ENSG00000272158	0	0	0	0	0	0	0	0	0	0	0	0	0	0	0	0	0	0	0	0	0	0	0	0	0	0	0	0	0	0	0	0	0	0	0	0	0	0	0	0	0	0	0	0	0	0	0	0	0	0	0	0	0	0	0	0	0	0	0	0	0	0	0	0	0	0	0	0	0	0	0	0	0	0	0	0	0	0	0	0	0	0	0	0	0	0	0	0
ENSG00000272159	0	0	0	0	0	0	0	0	0	0	0	0	0	0	0	0	0	0	0	0	0	0	0	0	0	0	0	0	0	0	0	0	0	0	0	0	0	0	0	0	0	0	0	0	0	0	0	0	0	0	0	0	0	0	0	0	0	0	0	0	0	0	0	0	0	0	0	0	0	0	0	0	0	0	0	0	0	0	0	0	0	0	0	0	0	0	0	0
RNU4-5P	0	0	0	0	0	0	0	0	0	0	0	0	0	0	0	0	0	0	0	0	0	0	0	0	0	0	0	0	0	0	0	0	0	0	0	0	0	0	0	0	0	0	0	0	0	0	0	0	0	0	0	0	0	0	0	0	0	0	0	0	0	0	0	0	0	0	0	0	0	0	0	0	0	0	0	0	0	0	0	0	0	0	0	0	0	0	0	0
ENSG00000272161	0	0	0	0	0	0	0	0	0	0	0	0	0	0	0	0	0	0	0	0	0	0	0	0	0	0	0	0	0	0	0	0	0	0	0	0	0	0	0	0	0	0	0	0	0	0	0	0	0	0	0	0	0	0	0	0	0	0	0	0	0	0	0	0	0	0	0	0	0	0	0	0	0	0	0	0	0	0	0	0	0	0	0	0	0	0	0	0
ENSG00000272162	0.563176	0.676341	0.618631	0.636076	0.593272	0.582307	0.432379	1.41873	0.89883	0.490405	1.35484	0.354646	0.392751	0.701315	0.607074	0.258563	1.52759	0.519631	1.17391	0.990558	0.501866	0.401618	0.350637	0.420935	1.18653	0.757226	1.42577	1.047	1.19744	0.62609	0.570061	0.85398	0.834186	1.1645	0.553014	0.690999	0.726001	0.825425	0.37009	0.347729	0.76024	0.258737	0.150392	0.852217	0.462542	0.147154	0.471022	0.639276	0.876482	1.04755	0.474679	0.912748	0.98286	0.255743	0.579898	0.221803	0.17027	0.676099	1.29544	0.643402	0.640602	1.34243	0.437297	0.143533	0.636654	0.533066	0.187517	0.135468	0.551789	0.557078	0.691883	0.257466	0.651214	0.265141	0.613311	0.450495	0.398433	0.395583	0.838486	0.350762	0.369958	0.664049	0.764668	0.894594	0.274997	0.576076	0.3606	0.519624
ENSG00000272164	0	0	0	0	0	0	0	0	0	0	0	0	0	0	0	0	0	0	0	0	0	0	0	0	0	0	0	0	0	0	0	0	0	0	0	0	0	0	0	0	0	0	0	0	0	0	0	0	0	0	0	0	0	0	0	0	0	0	0	0	0	0	0	0	0	0	0	0	0	0	0	0	0	0	0	0	0	0	0	0	0	0	0	0	0	0	0	0
ENSG00000272166	0	0	0	0	0	0	0	0	0	0	0	0	0	0	0	0	0	0	0	0	0	0	0	0	0	0	0	0	0	0	0	0	0	0	0	0	0	0	0	0	0	0	0	0	0	0	0	0	0	0	0	0	0	0	0	0	0	0	0	0	0	0	0	0	0	0	0	0	0	0	0	0	0	0	0	0	0	0	0	0	0	0	0	0	0	0	0	0
ENSG00000272167	0	0	0	0	0	0	0	0	0	0	0	0	0	0	0	0	0	0	0	0	0	0	0	0	0	0	0	0	0	0	0	0	0	0	0	0	0	0	0	0	0	0	0	0	0	0	0	0	0	0	0	0	0	0	0	0	0	0	0	0	0	0	0	0	0	0	0	0	0	0	0	0	0	0	0	0	0	0	0	0	0	0	0	0	0	0	0	0
ENSG00000272172	0	0	0	0	0	0	0	0	0	0	0	0	0	0	0	0	0	0	0	0	0	0	0	0	0	0	0	0	0	0	0	0	0	0	0	0	0	0	0	0	0	0	0	0	0	0	0	0	0	0	0	0	0	0	0	0	0	0	0	0	0	0	0	0	0	0	0	0	0	0	0	0	0	0	0	0	0	0	0	0	0	0	0	0	0	0	0	0
ENSG00000272175	0	0	0	0	0	0	0	0	0	0	0	0	0	0	0	0	0	0	0	0	0	0	0	0	0	0	0	0	0	0	0	0	0	0	0	0	0	0	0	0	0	0	0	0	0	0	0	0	0	0	0	0	0	0	0	0	0	0	0	0	0	0	0	0	0	0	0	0	0	0	0	0	0	0	0	0	0	0	0	0	0	0	0	0	0	0	0	0
ENSG00000272181	0	0	0	0	0	0	0	0	0	0	0	0	0	0	0	0	0	0	0	0	0	0	0	0	0	0	0	0	0	0	0	0	0	0	0	0	0	0	0	0	0	0	0	0	0	0	0	0	0	0	0	0	0	0	0	0	0	0	0	0	0	0	0	0	0	0	0	0	0	0	0	0	0	0	0	0	0	0	0	0	0	0	0	0	0	0	0	0
ENSG00000272182	0	0	0	0	0	0	0	0	0	0	0	0	0	0	0	0	0	0	0	0	0	0	0	0	0	0	0	0	0	0	0	0	0	0	0	0	0	0	0	0	0	0	0	0	0	0	0	0	0	0	0	0	0	0	0	0	0	0	0	0	0	0	0	0	0	0	0	0	0	0	0	0	0	0	0	0	0	0	0	0	0	0	0	0	0	0	0	0
ENSG00000272183	0	0	0	0	0	0	0	0	0	0	0	0	0	0	0	0	0	0	0	0	0	0	0	0	0	0	0	0	0	0	0	0	0	0	0	0	0	0	0	0	0	0	0	0	0	0	0	0	0	0	0	0	0	0	0	0	0	0	0	0	0	0	0	0	0	0	0	0	0	0	0	0	0	0	0	0	0	0	0	0	0	0	0	0	0	0	0	0
MAP7-AS1	0	0	0	0.106013	0	0.0727883	0	0.0746698	0	0.163468	0	0	0	0	0	0.0646408	0	0	0	0	0	0	0	0	0	0	0	0	0.092111	0	0.0950102	0	0.0981395	0	0	0	0	0	0.148036	0	0.09503	0	0	0	0	0.22073	0.117756	0	0	0	0	0.107382	0.0702043	0	0.0724872	0.0739342	0	0	0	0.0584911	0	0	0	0	0	0.0666333	0	0.0451559	0.078827	0	0	0	0	0	0	0	0	0	0	0	0	0	0	0	0	0	0.0721199	0.064953
RN7SL803P	0	0	0	0	0	0	0	0	0	0	0	0	0	0	0	0	0	0	0	0	0	0	0	0	0	0	0	0	0	0	0	0	0	0	0	0	0	0	0	0	0	0	0	0	0	0	0	0	0	0	0	0	0	0	0	0	0	0	0	0	0	0	0	0	0	0	0	0	0	0	0	0	0	0	0	0	0	0	0	0	0	0	0	0	0	0	0	0
ENSG00000272203	0.160908	0	0	0	0	0	0	0	0.0749025	0	0	0	0	0	0	0	0	0	0	0	0	0	0	0	0	0	0	0	0	0	0	0	0	0	0	0	0.0726001	0	0	0	0	0	0	0	0	0	0	0	0	0	0	0	0	0	0	0	0	0	0	0	0	0	0	0	0	0	0	0	0	0	0	0	0	0	0	0	0	0	0	0	0	0	0	0	0	0	0	0
ENSG00000272211	0	0	0	0	0	0	0	0	0	0	0	0	0	0	0	0	0	0	0	0	0	0	0	0	0	0	0	0	0	0	0	0	0	0	0	0	0	0	0	0	0	0	0	0	0	0	0	0	0	0	0	0	0	0	0	0	0	0	0	0	0	0	0	0	0	0	0	0	0	0	0	0	0	0	0	0	0	0	0	0	0	0	0	0	0	0	0	0
U7	0	0	0	0	0	0	0	0	0	0	0	0	0	0	0	0	0	0	0	0	0	0	0	0	0	0	0	0	0	0	0	0	0	0	0	0	0	0	0	0	0	0	0	0	0	0	0	0	0	0	0	0	0	0	0	0	0	0	0	0	0	0	0	0	0	0	0	0	0	0	0	0	0	0	0	0	0	0	0	0	0	0	0	0	0	0	0	0
ENSG00000272219	0	0	0	0	0	0	0	0	0	0	0	0	0	0	0	0	0	0	0	0	0	0	0	0	0	0	0	0	0	0	0	0	0	0	0	0	0	0	0	0	0	0	0	0	0	0	0	0	0	0	0	0	0	0	0	0	0	0	0	0	0	0	0	0	0	0	0	0	0	0	0	0	0	0	0	0	0	0	0	0	0	0	0	0	0	0	0	0
ENSG00000272220	0	0	0	0	0	0	0	0	0	0	0	0	0	0	0	0	0	0	0	0	0	0	0	0	0	0	0	0	0	0	0	0	0	0	0	0	0	0	0	0	0	0	0	0	0	0	0	0	0	0	0	0	0	0	0	0	0	0	0	0	0	0	0	0	0	0	0	0	0	0	0	0	0	0	0	0	0	0	0	0	0	0	0	0	0	0	0	0
ENSG00000272223	1.85044	0.253628	1.00527	1.27215	1.34834	0.946248	1.45928	0.896037	1.34824	1.30775	1.03605	0.797954	0.785501	0.956339	0.607074	0.775689	2.49238	1.11349	0.180601	0.577826	0.7528	1.3196	1.13957	1.33296	1.97756	0.757226	0.594069	1.5397	0.92111	1.17392	1.28264	1.40656	1.52116	1.01894	0.860245	0.942271	0.508201	0.825425	0.74018	0.99351	0.9503	0.970264	0.526372	0.852217	1.15636	0.294307	0.883167	0.639276	1.60688	1.28034	0.534013	0.805365	1.05306	0.68198	0.942334	0.591473	0.681078	1.21698	1.22347	0.935857	1.63062	1.51023	1.45766	1.0765	0.565915	0.3998	0.812573	0.812807	1.10358	0.278539	0.634226	0.617919	0.801495	0.927992	1.37995	0.30033	0.846669	1.38454	0.37266	0.876906	0.739917	0.885398	1.04273	0.894594	0.458328	1.08814	1.15392	0.974294
ENSG00000272226	0	0	0	0	0	0	0	0	0	0	0	0	0	0	0	0	0	0	0	0	0	0	0	0	0	0	0	0	0	0	0	0	0	0	0	0	0	0	0	0	0	0	0	0	0	0	0	0	0	0	0	0	0	0	0	0	0	0	0	0	0	0	0	0	0	0	0	0	0	0	0	0	0	0	0	0	0	0	0	0	0	0	0	0	0	0	0	0
MIR3666	0	0	0	0	0	0	0	0	0	0	0	0	0	0	0	0	0	0	0	0	0	0	0	0	0	0	0	0	0	0	0	0	0	0	0	0	0	0	0	0	0	0	0	0	0	0	0	0	0	0	0	0	0	0	0	0	0	0	0	0	0	0	0	0	0	0	0	0	0	0	0	0	0	0	0	0	0	0	0	0	0	0	0	0	0	0	0	0
RN7SL726P	0	0	0	0	0	0	0	0	0	0	0	0	0	0	0	0	0	0	0	0	0	0	0	0	0	0	0	0	0	0	0	0	0	0	0	0	0	0	0	0	0	0	0	0	0	0	0	0	0	0	0	0	0	0	0	0	0	0	0	0	0	0	0	0	0	0	0	0	0	0	0	0	0	0	0	0	0	0	0	0	0	0	0	0	0	0	0	0
ENSG00000272234	0	0	0	0	0	0	0	0	0	0	0	0	0	0	0	0	0	0	0	0	0	0	0	0	0	0	0	0	0	0	0	0	0	0	0	0	0	0	0	0	0	0	0	0	0	0	0	0	0	0	0	0	0	0	0	0	0	0	0	0	0	0	0	0	0	0	0	0	0	0	0	0	0	0	0	0	0	0	0	0	0	0	0	0	0	0	0	0
ENSG00000272235	0	0	0	0	0	0	0	0	0	0	0	0	0	0	0	0	0	0	0	0	0	0	0	0	0	0	0	0	0	0	0	0	0	0	0	0	0	0	0	0	0	0	0	0	0	0	0	0	0	0	0	0	0	0	0	0	0	0	0	0	0	0	0	0	0	0	0	0	0	0	0	0	0	0	0	0	0	0	0	0	0	0	0	0	0	0	0	0
ENSG00000272236	0	0	0	0	0	0	0	0	0	0	0	0	0	0	0	0	0	0	0	0	0	0	0	0	0	0	0	0	0	0	0	0	0	0	0	0	0	0	0	0	0	0	0	0	0	0	0	0	0	0	0	0	0	0	0	0	0	0	0	0	0	0	0	0	0	0	0	0	0	0	0	0	0	0	0	0	0	0	0	0	0	0	0	0	0	0	0	0
ENSG00000272237	0	0	0	0	0	0	0	0	0	0	0	0	0	0	0	0	0	0	0	0	0	0	0	0	0	0	0	0	0	0	0	0	0	0	0	0	0	0	0	0	0	0	0	0	0	0	0	0	0	0	0	0	0	0	0	0	0	0	0	0	0	0	0	0	0	0	0	0	0	0	0	0	0	0	0	0	0	0	0	0	0	0	0	0	0	0	0	0
ENSG00000272239	0	0	0	0	0	0	0	0	0	0	0	0	0	0	0	0	0	0	0	0	0	0	0	0	0	0	0	0	0	0	0	0	0	0	0	0	0	0	0	0	0	0	0	0	0	0	0	0	0	0	0	0	0	0	0	0	0	0	0	0	0	0	0	0	0	0	0	0	0	0	0	0	0	0	0	0	0	0	0	0	0	0	0	0	0	0	0	0
ENSG00000272247	0	0	0	0	0	0	0	0	0	0	0	0	0	0	0	0	0	0	0	0	0	0	0	0	0	0	0	0	0	0	0	0	0	0	0	0	0	0	0	0	0	0	0	0	0	0	0	0	0	0	0	0	0	0	0	0	0	0	0	0	0	0	0	0	0	0	0	0	0	0	0	0	0	0	0	0	0	0	0	0	0	0	0	0	0	0	0	0
ENSG00000272249	0	0	0	0	0	0	0	0	0	0	0	0	0	0	0	0	0	0	0	0	0	0	0	0	0	0	0	0	0	0	0	0	0	0	0	0	0	0	0	0	0	0	0	0	0	0	0	0	0	0	0	0	0	0	0	0	0	0	0	0	0	0	0	0	0	0	0	0	0	0	0	0	0	0	0	0	0	0	0	0	0	0	0	0	0	0	0	0
RNA5SP386	0	0	0	0	0	0	0	0	0	0	0	0	0	0	0	0	0	0	0	0	0	0	0	0	0	0	0	0	0	0	0	0	0	0	0	0	0	0	0	0	0	0	0	0	0	0	0	0	0	0	0	0	0	0	0	0	0	0	0	0	0	0	0	0	0	0	0	0	0	0	0	0	0	0	0	0	0	0	0	0	0	0	0	0	0	0	0	0
ENSG00000272254	0	0	0	0	0	0	0	0	0	0	0	0	0	0	0	0	0	0	0	0	0	0	0	0	0	0	0	0	0	0	0	0	0	0	0	0	0	0	0	0	0	0	0	0	0	0	0	0	0	0	0	0	0	0	0	0	0	0	0	0	0	0	0	0	0	0	0	0	0	0	0	0	0	0	0	0	0	0	0	0	0	0	0	0	0	0	0	0
ENSG00000272255	0.321815	0.422713	0	0.0530063	0.323603	0.0727883	0.378331	0.14934	0.29961	0.163468	0.478179	0.0886616	1.03097	0.255024	0.485659	0.129282	0.643196	0.296932	0.632103	0.412733	0.334578	0.86061	0.175318	0.210468	0.316409	0.605781	0.178221	0.369528	0.460555	0.156522	0.142515	0.85398	0.294418	0.291125	0.368676	0.439727	0.2178	0.33017	0.666162	0.198702	0.85527	0.129369	0.526372	0.313975	0.385452	0.735768	0.353267	0.355153	0	0.290985	0.356009	0.268455	0.351021	0	0	0.0739342	0.340539	0.608489	0.935595	0.233964	0.232946	1.06275	0.145766	0.287066	1.48553	0.466433	0.250022	0.0903119	0	0.0696347	0.345942	0.411946	0.100187	0.331426	0	0.225248	0.149412	0.527444	0.558991	0.526143	0	0.0553374	0.278061	0.372748	0.82499	0.512068	0.28848	0.584577
ENSG00000272256	0.0804538	0.0845426	0	0.212025	0.0539338	0	0	0	0	0	0	0	0.0490938	0	0	0	0.160799	0.074233	0	0.165093	0	0.057374	0	0.210468	0.316409	0.0757226	0.0594069	0	0	0.156522	0.0950102	0	0.0490697	0	0.122892	0.251272	0	0	0	0	0	0.0646843	0	0	0.308361	0.0735768	0.0588778	0.213092	0	0	0.11867	0	0	0	0.217462	0	0	0	0	0	0.116473	0	0	0	0	0	0	0	0.157654	0	0	0	0	0	0	0	0.0498041	0.263722	0	0.0876906	0	0.110675	0	0.149099	0.458328	0	0	0
RNU6-89P	0	0	0	0	0	0	0	0	0	0	0	0	0	0	0	0	0	0	0	0	0	0	0	0	0	0	0	0	0	0	0	0	0	0	0	0	0	0	0	0	0	0	0	0	0	0	0	0	0	0	0	0	0	0	0	0	0	0	0	0	0	0	0	0	0	0	0	0	0	0	0	0	0	0	0	0	0	0	0	0	0	0	0	0	0	0	0	0
ENSG00000272263	0	0	0	0	0	0	0	0	0	0	0	0	0	0	0	0	0	0	0	0	0	0	0	0	0	0	0	0	0	0	0	0	0	0	0	0	0	0	0	0	0	0	0	0	0	0	0	0	0	0	0	0	0	0	0	0	0	0	0	0	0	0	0	0	0	0	0	0	0	0	0	0	0	0	0	0	0	0	0	0	0	0	0	0	0	0	0	0
ENSG00000272264	0	0	0	0	0	0	0	0	0	0	0	0	0	0	0	0	0	0	0	0	0	0	0	0	0	0	0	0	0	0	0	0	0	0	0	0	0	0	0	0	0	0	0	0	0	0	0	0	0	0	0	0	0	0	0	0	0	0	0	0	0	0	0	0	0	0	0	0	0	0	0	0	0	0	0	0	0	0	0	0	0	0	0	0	0	0	0	0
ENSG00000272265	0	0	0	0.212025	0.107868	0	0	0	0	0	0	0	0	0	0	0	0	0	0	0	0	0	0	0	0	0	0	0	0	0	0	0	0.0981395	0	0.0614461	0.0628181	0	0	0	0	0	0	0	0	0.0770904	0	0.0588778	0	0	0	0	0	0.0702043	0	0	0	0	0	0	0	0	0	0	0	0	0	0	0	0	0	0	0	0	0	0	0	0	0	0	0	0	0	0	0	0	0	0.0721199	0
ENSG00000272275	0	0	0	0	0	0	0	0	0	0	0	0	0	0	0	0	0	0	0	0	0	0	0	0	0	0	0	0	0	0	0	0	0	0	0	0	0	0	0	0	0	0	0	0	0	0	0	0	0	0	0	0	0	0	0	0	0	0	0	0	0	0	0	0	0	0	0	0	0	0	0	0	0	0	0	0	0	0	0	0	0	0	0	0	0	0	0	0
TPTE2P2	0	0	0	0	0	0	0	0	0	0	0	0	0	0	0	0	0	0	0	0	0	0	0	0	0	0	0	0	0	0	0	0	0	0	0	0	0	0	0	0	0	0	0	0	0	0	0	0	0	0	0	0	0	0	0	0	0	0	0	0	0	0	0	0	0	0	0	0	0	0	0	0	0	0	0	0	0	0	0	0	0	0	0	0	0	0	0	0
ENSG00000272293	0	0	0	0	0	0	0	0	0	0	0	0	0	0	0	0	0	0	0	0	0	0	0	0	0	0	0	0	0	0	0	0	0	0	0	0	0	0	0	0	0	0	0	0	0	0	0	0	0	0	0	0	0	0	0	0	0	0	0	0	0	0	0	0	0	0	0	0	0	0	0	0	0	0	0	0	0	0	0	0	0	0	0	0	0	0	0	0
SNORD96A	0	0	0	0	0	0	0	0	0	0	0	0	0	0	0	0	0	0	0	0	0	0	0	0	0	0	0	0	0	0	0	0	0	0	0	0	0	0	0	0	0	0	0	0	0	0	0	0	0	0	0	0	0	0	0	0	0	0	0	0	0	0	0	0	0	0	0	0	0	0	0	0	0	0	0	0	0	0	0	0	0	0	0	0	0	0	0	0
ENSG00000272297	0	0	0	0	0	0	0	0	0	0	0	0	0	0	0	0.129282	0	0	0	0	0	0	0	0	0	0	0.118814	0.061588	0	0	0	0	0	0	0	0.0628181	0	0	0	0	0	0	0	0	0	0	0	0	0	0	0	0	0	0.170495	0	0.147868	0	0	0	0	0	0	0.0728829	0	0	0	0	0	0	0	0.0576569	0	0	0	0.153328	0	0	0	0	0	0	0	0	0	0.458328	0	0	0
ENSG00000272298	0	0	0	0	0	0	0	0	0	0	0	0	0	0	0	0	0	0	0	0	0	0	0	0	0	0	0	0	0	0	0	0	0	0	0	0	0	0	0	0	0	0	0	0	0	0	0	0	0	0	0	0	0	0	0	0	0	0	0	0	0	0	0	0	0	0	0	0	0	0	0	0	0	0	0	0	0	0	0	0	0	0	0	0	0	0	0	0
ENSG00000272305	4.10314	3.71988	2.47452	2.5443	2.64276	2.18365	2.81046	2.98679	3.22081	2.12509	2.07211	2.21654	2.70016	2.93277	2.85325	2.45635	4.10037	3.26625	2.34781	2.72404	2.59298	2.69658	2.62978	2.31514	3.5596	3.18035	3.50501	4.37275	3.316	3.44349	2.7553	3.66709	3.53302	4.51243	3.44098	4.02036	2.75881	2.7239	3.25679	3.22891	3.8012	3.16953	2.55666	2.78092	3.1607	3.67884	3.76818	4.47493	6.20842	3.25903	3.14475	3.06039	5.33553	3.23941	3.69685	2.21803	4.54052	1.82547	4.89388	3.39248	4.54245	3.52387	3.20685	2.51183	1.9807	2.26553	3.3128	2.84482	3.94135	2.92466	2.59456	3.65602	4.10766	3.5794	2.68324	2.25248	3.88472	2.63722	2.60862	2.27995	3.32963	1.99215	3.82334	3.35473	2.47497	2.75236	4.18296	2.85793
IFNL4P1	0	0	0	0	0	0	0	0	0	0	0	0	0	0	0	0	0	0	0	0	0	0	0	0	0	0	0	0	0	0	0	0	0	0	0	0	0	0	0	0	0	0	0	0	0	0	0	0	0	0	0	0	0	0	0	0	0	0	0	0	0	0	0	0	0	0	0	0	0.157654	0	0	0	0	0	0	0	0	0	0	0	0	0	0	0	0	0	0	0
ENSG00000272312	0	0	0	0	0	0	0	0	0	0	0	0	0	0	0	0	0	0	0	0	0	0	0	0	0	0	0	0	0	0	0	0	0	0	0	0	0	0	0	0	0	0	0	0	0	0	0	0	0	0	0	0	0	0	0	0	0	0	0	0	0	0	0	0	0	0	0	0	0	0	0	0	0	0	0	0	0	0	0	0	0	0	0	0	0	0	0	0
ENSG00000272319	0	0	0	0	0	0	0	0	0	0	0	0	0	0	0	0	0	0	0	0	0	0	0	0	0	0	0	0	0	0	0	0	0	0	0	0	0	0	0	0	0	0	0	0	0	0	0	0	0	0	0	0	0	0	0	0	0	0	0	0	0	0	0	0	0	0	0	0	0	0	0	0	0	0	0	0	0	0	0	0	0	0	0	0	0	0	0	0
ENSG00000272320	0	0	0	0	0	0	0	0	0	0	0	0	0	0	0	0	0	0	0	0	0	0	0	0	0	0	0	0	0	0	0	0	0	0	0	0	0	0	0	0	0	0	0	0	0	0	0	0	0	0	0	0	0	0	0	0	0	0	0	0	0	0	0	0	0	0	0	0	0	0	0	0	0	0	0	0	0	0	0	0	0	0	0	0	0	0	0	0
ENSG00000272321	0	0	0	0	0	0	0	0	0	0	0	0	0	0	0	0	0	0	0	0	0	0	0	0	0	0	0	0	0	0	0	0	0	0	0	0	0	0	0	0	0	0	0	0	0	0	0	0	0	0	0	0	0	0	0	0	0	0	0	0	0	0	0	0	0	0	0	0	0	0	0	0	0	0	0	0	0	0	0	0	0	0	0	0	0	0	0	0
NUDT3	0	0	0.154658	0	0.107868	0.0727883	0	0	0	0	0	0	0	0	0	0	0	0	0	0	0	0	0.175318	0	0	0	0	0	0.092111	0	0	0.0502341	0	0	0	0	0	0.247628	0	0.0496755	0	0	0	0	0	0	0	0	0	0	0.0593348	0	0	0	0	0	0	0	0	0	0	0	0	0	0	0.133267	0	0	0	0	0	0	0	0	0	0	0	0	0	0	0	0	0.13903	0	0	0	0.0721199	0
ENSG00000272329	0	0	0	0	0	0	0	0	0	0	0	0	0	0	0	0	0	0	0	0	0	0	0	0	0	0	0	0	0	0	0	0	0	0	0	0	0	0	0	0	0	0	0	0	0	0	0	0	0	0	0	0	0	0	0	0	0	0	0	0	0	0	0	0	0	0	0	0	0	0	0	0	0	0	0	0	0	0	0	0	0	0	0	0	0	0	0	0
ENSG00000272330	0	0	0	0	0	0	0	0	0	0	0	0	0	0	0	0	0	0	0	0	0	0	0	0	0	0	0	0	0	0	0	0	0	0	0	0	0	0	0	0	0	0	0	0	0	0	0	0	0	0	0	0	0	0	0	0	0	0	0	0	0	0	0	0	0	0	0	0	0	0	0	0	0	0	0	0	0	0	0	0	0	0	0	0	0	0	0	0
KMT2B	105.555	91.4751	87.2269	84.9161	95.7325	90.5487	78.3686	96.6227	96.3995	96.4464	85.6737	92.3854	92.64	86.7718	90.5754	78.086	112.238	85.1452	94.0027	96.0842	88.6631	98.5686	86.169	97.657	109.794	82.3862	89.051	81.2961	87.2291	113.635	91.8274	96.0477	102.654	135.3	98.2522	95.3579	93.6542	97.978	107.622	89.0185	86.1922	74.4516	60.9839	80.6466	92.8939	96.7535	82.6644	94.6839	125.191	88.2267	84.1368	82.0399	105.517	95.9887	93.3636	87.0205	72.4781	74.8442	106.442	97.1537	82.5212	92.2359	89.7917	97.8896	93.5174	81.2926	68.6312	80.197	85.8426	83.0046	82.0458	83.2131	77.745	90.1478	105.873	83.0413	93.1336	82.611	92.9788	98.1257	104.976	84.1128	86.6855	96.0943	99.3654	90.956	105.656	88.2711
ENSG00000272334	0	0	0	0	0	0.0727883	0	0	0	0	0	0	0.0981876	0	0	0	0.0803995	0.148466	0	0	0	0	0	0	0	0.227168	0	0	0	0	0	0.0502341	0	0	0	0	0	0	0	0	0	0	0.0751959	0	0	0.22073	0.117756	0	0	0	0	0	0	0	0	0	0	0	0	0	0	0	0	0	0	0.0666333	0	0	0	0	0	0.0514932	0	0	0	0	0.24902	0.197792	0	0.263072	0.0924896	0	0.0695152	0	0	0.0640085	0.0721199	0
ENSG00000272335	4.58587	2.87445	2.93849	4.39952	5.01584	4.44009	3.13474	4.92821	3.37061	3.02417	2.55029	4.07843	4.51663	3.44282	6.25286	4.58949	5.38676	4.45398	4.51502	6.19099	3.93129	5.10629	4.47062	1.7539	4.98345	2.87746	4.87137	4.00322	3.77655	2.19131	4.60799	6.07833	5.05418	4.94912	3.74821	6.34463	4.06561	5.20018	4.29304	4.12307	4.70399	3.94574	3.30862	4.5302	4.70251	2.8695	5.18124	6.2507	4.30937	4.94675	5.10279	5.10065	4.56328	2.21644	2.2471	1.77442	3.68917	3.51571	3.74238	4.73778	4.19303	5.70531	5.1018	2.94243	2.97105	3.5982	3.18779	4.1995	3.86253	4.10845	3.7477	3.34706	6.01121	4.10968	5.59646	2.77805	4.23335	3.8899	2.70179	2.54303	2.12726	3.76294	3.89285	3.72748	3.02496	4.35258	7.13987	5.71586
RNU6-90P	0	0	0	0	0	0	0	0	0	0	0	0	0	0	0	0	0	0	0	0	0	0	0	0	0	0	0	0	0	0	0	0	0	0	0	0	0	0	0	0	0	0	0	0	0	0	0	0	0	0	0	0	0	0	0	0	0	0	0	0	0	0	0	0	0	0	0	0	0	0	0	0	0	0	0	0	0	0	0	0	0	0	0	0	0	0	0	0
ENSG00000272338	0.241361	0.760884	0.618631	0.583069	0.809007	0.0727883	0.486426	0.746698	0.823927	0.490405	0.557875	0.620631	0.785501	1.65765	0.667781	0.323204	1.04519	0.445398	0.180601	0.330186	0.334578	1.20485	0.701274	0.210468	0	0.530058	0.297035	0.554292	0.184222	0.234784	0.855092	1.10515	0.834186	1.5284	0.122892	1.44482	0.726001	0.33017	1.48036	0.496755	1.18788	0.90558	1.20314	0.493389	0.616723	0.735768	0.824289	0.710307	1.02256	0.523773	0.415344	0.214764	0.631839	0.68198	0.289949	0.0739342	0.737835	0.405659	0.719688	0.409437	0.582366	1.23056	0.291531	0.358833	0.636654	0.333166	0.687562	0.451559	0.157654	0.348174	0.691883	0.205973	0.801495	0.397711	0.613311	0.150165	0.498041	0.197792	1.58381	0.701524	0.462448	0.332024	0.208546	0.521847	0.366662	0.896119	1.22604	0.519624
LINC01115	0.965445	0.33817	0.463973	0.265032	0.485404	0.87346	0.378331	0.448019	0.674122	1.06254	0.796965	0.443308	0.343657	0.573803	0.789196	0.581767	0.562796	0.222699	0.361202	0	0	0	0.175318	0.912026	0.316409	0.0757226	0.534662	1.10858	0.368444	0.313045	0.712576	0.653044	0.686976	0.800592	0.430122	0.502545	0.580801	0.742883	0.37009	0.745133	0.617695	0.258737	0.37598	0.224268	0.231271	0.588614	0.235511	0.213092	0.511281	0.814759	0.415344	0.53691	0.702043	0.852475	0.579898	0.591473	0.567565	0.405659	0.791657	0.233964	0.407656	0.50341	0.364414	0.143533	0.919611	0.866233	0.250022	0.451559	0.078827	0.974886	0.172971	0.463439	0.500934	0.795422	1.22662	0.825908	0.796865	0.659306	0.745321	0.175381	0.832406	0.553374	0.347576	0.447297	0.458328	0.256034	0.504839	0.259812
ENSG00000272343	0.965445	0.507256	0.618631	1.06013	0.539338	0.727883	0.540473	0.373349	0.823927	0.817342	1.83302	0.886616	0.63822	0.828827	0.789196	0.581767	1.04519	0.890796	0.903004	0.990558	0.7528	0.458992	0.175318	0.350779	0.949228	0.530058	0.297035	0.862232	0.368444	0.860873	0.427546	0.753512	0.637907	0.0727811	0.614461	0.376909	1.0164	0.247628	0.444108	0.794808	0.85527	0.258737	0.451176	0.538242	0.925084	0.735768	0.647655	1.20752	0.730402	0.931153	0.593348	0.375837	0.702043	0.511485	0.79736	0.443605	1.13513	0.811319	0.791657	0.877366	0.407656	0.839017	0.801712	0.861199	0.99035	0.732966	0.56255	0.361248	0.472962	0.139269	1.2108	0.617919	0.801495	0.265141	0.459983	0.900991	0.946277	0.461514	1.49064	0.876906	1.20236	0.830061	0.278061	1.49099	0.549993	1.02414	0.504839	0.844388
SNORD114-21	0	0	0	0	0	0	0	0	0	0	0	0	0	0	0	0	0	0	0	0	0	0	0	0	0	0	0	0	0	0	0	0	0	0	0	0	0	0	0	0	0	0	0	0	0	0	0	0	0	0	0	0	0	0	0	0	0	0	0	0	0	0	0	0	0	0	0	0	0	0	0	0	0	0	0	0	0	0	0	0	0	0	0	0	0	0	0	0
ENSG00000272345	0	0	0	0	0	0	0	0	0	0	0	0	0	0	0	0	0	0	0	0	0	0	0	0	0	0	0	0	0	0	0	0	0	0	0	0	0	0	0	0	0	0	0	0	0	0	0	0	0	0	0	0	0	0	0	0	0	0	0	0	0	0	0	0	0	0	0	0	0	0	0	0	0	0	0	0	0	0	0	0	0	0	0	0	0	0	0	0
ENSG00000272346	0	0	0	0	0	0	0	0	0	0	0	0	0	0	0	0	0	0	0	0	0	0	0	0	0	0	0	0	0	0	0	0	0	0	0	0	0	0	0	0	0	0	0	0	0	0	0	0	0	0	0	0	0	0	0	0	0	0	0	0	0	0	0	0	0	0	0	0	0	0	0	0	0	0	0	0	0	0	0	0	0	0	0	0	0	0	0	0
ENSG00000272347	0	0.253628	0	0	0	0.0727883	0.0540473	0.14934	0	0	0.318786	0	0	0.0637559	0.182122	0.193922	0.562796	0.074233	0.0903004	0	0	0	0	0	0	0.30289	0.0594069	0.184764	0	0	0	0.0502341	0.0981395	0.0727811	0.0614461	0	0	0	0	0.0496755	0	0	0	0.0448535	0	0	0	0	0	0	0.0593348	0.053691	0.561634	0.170495	0	0	0	0	0.0719688	0.116982	0	0	0.218649	0	0	0.0666333	0	0	0	0.417808	0	0.102986	0	0.198855	0	0.0750825	0.0996081	0	0	0	0	0.0553374	0.0695152	0.0745495	0	0.0640085	0.14424	0
ENSG00000272356	0	0	0	0	0	0	0	0	0	0	0	0	0	0	0	0	0	0	0	0	0	0	0	0	0	0	0	0	0	0	0	0	0	0	0	0	0	0	0	0	0	0	0	0	0	0	0	0	0	0	0	0	0	0	0	0	0	0	0	0	0	0	0	0	0	0	0	0	0	0	0	0	0	0	0	0	0	0	0	0	0	0	0	0	0	0	0	0
RNU4-89P	0	0	0	0	0	0	0	0	0	0	0	0	0	0	0	0	0	0	0	0	0	0	0	0	0	0	0	0	0	0	0	0	0	0	0	0	0	0	0	0	0	0	0	0	0	0	0	0	0	0	0	0	0	0	0	0	0	0	0	0	0	0	0	0	0	0	0	0	0	0	0	0	0	0	0	0	0	0	0	0	0	0	0	0	0	0	0	0
ENSG00000272361	0.321815	0.169085	0	0.0530063	0.161801	0.145577	0	0	0.224707	0	0	0	0.147281	0	0.121415	0	0.241198	0.074233	0.361202	0	0.167289	0	0.175318	0.561247	0.395512	0	0.237628	0	0	0	0	0.150702	0.147209	0.145562	0.245784	0.251272	0	0.247628	0	0.099351	0.142545	0.129369	0.150392	0.269121	0	0	0.235511	0	0.219121	0.232788	0.178004	0.053691	0.210613	0	0.0724872	0	0.17027	0	0.0719688	0.116982	0.17471	0.111869	0	0.430599	0	0	0.0625056	0.180624	0.236481	0	0.230628	0.102986	0.100187	0.0662852	0	0.225248	0.298824	0	0.18633	0.175381	0.277469	0.0553374	0.0695152	0.0745495	0	0	0.0721199	0.129906
ENSG00000272362	0	0	0	0	0.161801	0	0	0	0	0	0	0	0	0	0	0	0	0	0	0	0	0	0	0	0	0	0	0	0	0	0	0	0	0	0	0	0	0	0	0	0	0	0	0	0	0	0	0	0	0	0	0	0	0	0	0	0	0	0	0	0	0	0	0	0	0	0	0	0	0	0	0	0	0	0.153328	0	0	0	0	0	0	0	0	0	0	0	0	0
ENSG00000272366	0	0	0	0	0.0539338	0.0727883	0	0.224009	0.149805	0.0817342	0	0.265985	0	0	0	0	0.160799	0.222699	0	0	0	0	0	0	0.474614	0	0	0	0.092111	0	0.0475051	0	0	0	0	0	0	0.165085	0.148036	0	0	0	0	0	0	0	0	0.0710307	0	0	0.11867	0	0	0	0	0	0	0	0	0	0	0	0	0	0	0.0666333	0	0	0.078827	0	0.0576569	0.102986	0.0500934	0	0.229992	0.0750825	0.0498041	0.131861	0.0931651	0	0	0.166012	0	0	0.0916655	0	0	0
ENSG00000272368	0.884992	0.591798	0.463973	0.795095	0.593272	0.655095	0.594521	0.298679	0.59922	0.653874	0.637572	0.443308	0.687313	0.31878	0.182122	0.517126	0.482397	0.371165	0.722403	0.495279	0.418222	1.14748	0.613615	0.140312	1.26564	0.908671	0.831697	0.369528	0.736888	0.62609	0.475051	0.904215	0.981395	0.363906	0.491568	1.13073	0.798601	0.247628	0.444108	0.347729	0.997815	0.582159	0.676763	0.538242	0.231271	0.147154	0.353267	0.426184	0.511281	0.523773	0.474679	0.697983	0.98286	0.511485	0.724872	1.03508	0.737835	0.878929	0.287875	0.701893	0.815312	0.335607	0.947477	1.5071	0.99035	0.599699	0.625056	0.135468	0.78827	0.696347	0.807197	0.617919	0.400747	0.861707	0.689975	0.900991	0.896473	0.527444	0.745321	0.438453	0.184979	0.442699	1.11224	0.745495	1.28332	0.320042	0.865439	0.324765
ENSG00000272372	0	0	0	0	0	0	0	0	0	0	0	0	0	0	0	0	0	0	0	0	0	0	0	0	0	0	0	0	0	0	0	0	0	0	0	0	0	0	0	0	0	0	0	0	0	0	0	0	0	0	0	0	0	0	0	0	0	0	0	0	0	0	0	0	0	0	0	0	0	0	0	0	0	0	0	0	0	0	0	0	0	0	0	0	0	0	0	0
SCUBE3-AS1	0	0	0	0	0	0	0	0	0	0	0	0	0	0	0	0	0	0	0	0	0	0	0	0	0	0	0	0	0	0	0	0	0	0	0	0	0	0	0	0	0	0	0	0	0	0	0	0	0	0	0	0	0	0	0	0	0	0	0	0	0	0	0	0	0	0	0	0	0	0	0	0	0	0	0	0	0	0	0	0	0	0	0	0	0	0	0	0
ENSG00000272375	0	0	0	0	0	0	0	0	0	0	0	0	0	0	0	0	0	0	0	0	0	0	0	0	0	0	0	0	0	0	0	0	0	0	0	0	0	0	0	0	0	0	0	0	0	0	0	0	0	0	0	0	0	0	0	0	0	0	0	0	0	0	0	0	0	0	0	0	0	0	0	0	0	0	0	0	0	0	0	0	0	0	0	0	0	0	0	0
ENSG00000272379	0	0	0	0	0	0	0	0	0	0	0	0	0	0	0	0	0	0	0	0	0	0	0	0	0	0	0	0	0	0	0	0	0	0	0	0	0	0	0	0	0	0	0	0	0	0	0	0	0	0	0	0	0	0	0	0	0	0	0	0	0	0	0	0	0	0	0	0	0	0	0	0	0	0	0	0	0	0	0	0	0	0	0	0	0	0	0	0
MIR3976	0	0	0	0	0	0	0	0	0	0	0	0	0	0	0	0	0	0	0	0	0	0	0	0	0	0	0	0	0	0	0	0	0	0	0	0	0	0	0	0	0	0	0	0	0	0	0	0	0	0	0	0	0	0	0	0	0	0	0	0	0	0	0	0	0	0	0	0	0	0	0	0	0	0	0	0	0	0	0	0	0	0	0	0	0	0	0	0
ENSG00000272383	0	0	0	0	0	0	0	0	0	0	0	0	0	0	0	0	0	0	0	0	0	0	0	0	0	0	0	0	0	0	0	0	0	0	0	0	0	0	0	0	0	0	0	0	0	0	0	0	0	0	0	0	0	0	0	0	0	0	0	0	0	0	0	0	0	0	0	0	0	0	0	0	0	0	0	0	0	0	0	0	0	0	0	0	0	0	0	0
ENSG00000272386	0	0	0	0	0	0	0	0	0	0	0	0	0	0	0	0	0	0	0	0	0	0	0	0	0	0	0	0	0	0	0	0	0	0	0	0	0	0	0	0	0	0	0	0	0	0	0	0	0	0	0	0	0	0	0	0	0	0	0	0	0	0	0	0	0	0	0	0	0	0	0	0	0	0	0	0	0	0	0	0	0	0	0	0	0	0	0	0
ENSG00000272387	0	0	0	0	0	0	0	0	0	0	0	0	0	0	0	0	0	0	0	0	0	0	0	0	0	0	0	0	0	0	0	0	0	0	0	0	0	0	0	0	0	0	0	0	0	0	0	0	0	0	0	0	0	0	0	0	0	0	0	0	0	0	0	0	0	0	0	0	0	0	0	0	0	0	0	0	0	0	0	0	0	0	0	0	0	0	0	0
POM121C	84.5569	63.6606	80.0353	80.2516	70.7611	84.6528	78.7469	80.718	69.884	72.7435	75.4726	79.9727	77.8137	65.7961	78.9196	73.0441	76.2991	84.2544	79.9159	81.8862	85.15	70.9717	75.0363	86.7127	95.081	82.3105	85.0113	92.7515	91.6504	90.2352	85.6517	68.5194	82.2409	71.5438	84.1811	66.7128	81.6752	79.9011	57.4379	76.3016	56.5429	69.4062	65.3453	81.2297	82.1012	89.2487	80.7803	92.9791	76.1079	86.1898	91.079	87.0332	76.7333	68.198	85.0275	80.8101	83.9429	67.5423	82.5482	83.3498	77.047	69.5824	80.1712	88.7752	79.4403	70.6313	74.6942	71.6173	78.7482	77.5731	75.9342	83.831	83.656	80.0725	86.7069	76.1337	63.8986	68.2381	78.0723	68.4863	83.6106	78.0257	80.5682	75.5187	84.7906	86.0274	72.3363	74.6959
RNU6-92P	0	0	0	0	0	0	0	0	0	0	0	0	0	0	0	0	0	0	0	0	0	0	0	0	0	0	0	0	0	0	0	0	0	0	0	0	0	0	0	0	0	0	0	0	0	0	0	0	0	0	0	0	0	0	0	0	0	0	0	0	0	0	0	0	0	0	0	0	0	0	0	0	0	0	0	0	0	0	0	0	0	0	0	0	0	0	0	0
IFNL4	0	0	0	0.106013	0	0.0727883	0	0	0	0	0.239089	0.265985	0.0490938	0.127512	0	0	0	0	0	0	0	0	0.0876592	0	0	0	0	0.061588	0	0	0.0475051	0	0.0981395	0	0.0614461	0	0	0.165085	0	0	0.09503	0	0	0.0448535	0	0	0	0	0	0	0	0.053691	0	0	0	0	0	0.13522	0	0	0	0	0	0	0	0.133267	0	0.0451559	0	0	0	0.0514932	0.0500934	0	0	0	0	0.197792	0	0	0.0924896	0	0	0	0	0	0	0
ENSG00000272396	0	0	0	0	0	0	0	0	0	0	0	0	0	0	0	0	0	0	0	0	0	0	0	0	0	0	0.118814	0	0	0	0	0	0	0	0	0	0	0	0	0	0	0	0	0	0	0	0	0	0	0	0	0	0	0	0	0	0	0	0	0	0	0	0	0	0	0	0	0	0	0	0	0	0	0	0	0	0	0.0659306	0	0	0	0	0	0	0	0	0	0
ENSG00000272397	0	0	0	0	0	0	0	0	0	0	0	0	0	0	0	0	0	0	0	0	0	0	0	0	0	0	0	0	0	0	0	0	0	0	0	0	0	0	0	0	0	0	0	0	0	0	0	0	0	0	0	0	0	0	0	0	0	0	0	0	0	0	0	0	0	0	0	0	0	0	0	0	0	0	0	0	0	0	0	0	0	0	0	0	0	0	0	0
CD24	56.8004	54.9527	45.856	63.9786	64.1812	115.515	79.2874	124.699	99.6203	90.1528	76.0304	69.422	64.7056	90.2146	83.5941	78.6032	142.709	109.271	91.6549	79.5749	77.2874	83.4218	117.814	55.6336	69.1354	104.27	136.755	139.312	118.639	94.6961	100.806	117.297	174.198	153.641	143.968	114.14	122.186	181.016	64.3216	84.2497	57.8733	86.1595	69.1051	128.685	113.092	101.977	143.956	170.545	115.404	129.023	154.983	142.603	180.916	56.3486	67.9205	63.2877	73.7267	75.5202	93.5595	84.3441	88.6361	112.26	162.966	81.0962	65.6461	107.413	82.1949	100.788	79.8518	55.4292	100.727	102.472	102.341	61.5126	80.8804	44.5239	79.6865	54.129	42.6696	47.0898	81.0209	90.3659	114.353	73.0585	85.3406	92.6843	98.0831	101.262
ENSG00000272400	0	0	0	0	0	0	0	0	0	0	0	0	0	0	0	0	0	0	0	0	0	0	0	0	0	0	0	0	0	0	0	0	0	0	0	0	0	0	0	0	0	0	0	0	0	0	0	0	0	0	0	0	0	0	0	0	0	0	0	0	0	0	0	0	0	0	0	0	0	0	0	0	0	0	0	0	0	0	0.0931651	0	0	0	0	0	0	0	0.0721199	0
ENSG00000272402	0	0	0	0	0	0	0	0	0	0	0	0	0	0	0	0	0	0	0	0	0	0	0	0	0	0	0	0	0	0	0	0	0	0	0	0	0	0	0	0	0	0	0	0	0	0	0	0	0	0	0	0	0	0	0	0	0	0	0	0	0	0	0	0	0	0	0	0	0	0	0	0	0	0	0	0	0	0	0	0	0	0	0	0	0	0	0	0
ENSG00000272405	0	0	0	0	0	0	0	0	0	0	0	0	0	0	0	0	0	0	0	0	0	0	0	0	0	0	0	0	0	0	0	0	0	0	0	0	0	0	0	0	0	0	0	0	0	0	0	0	0	0	0	0	0	0	0	0	0	0	0	0	0	0	0	0	0	0	0	0	0	0	0	0	0	0	0	0	0	0	0	0	0	0	0	0	0	0	0	0
ENSG00000272407	0	0	0	0	0	0	0	0	0	0	0	0	0	0	0	0	0	0	0	0	0	0	0	0	0	0	0	0	0	0	0	0	0	0	0	0	0	0	0	0	0	0	0	0	0	0	0	0	0	0	0	0	0	0	0	0	0	0	0	0	0	0	0	0	0	0	0	0	0	0	0	0	0	0	0	0	0	0	0	0	0	0	0	0	0	0	0	0
ENSG00000272410	0.884992	1.01451	1.85589	1.00712	1.13261	0.800672	0.648568	0.373349	0.524317	0.735608	0.239089	1.59591	0.883689	0.637559	1.45698	1.09889	1.36679	0.668097	0.270901	1.40329	0.669155	0.688488	0.701274	0.631403	1.50294	1.74162	1.06932	1.10858	1.93433	0.782612	0.902597	1.05492	1.42302	0.582249	1.10603	0.690999	1.0164	0.825425	1.77643	1.04319	0.57018	0.970264	0.676763	1.16619	1.23345	0.735768	1.0598	1.13649	0.657362	0.98935	0.890022	0.751674	0.912656	2.30168	0.652385	0.88721	1.92972	1.48742	0.863626	0.877366	0.873549	0.839017	1.53054	0.932965	1.69774	0.599699	1.0626	1.49015	1.34006	2.64612	1.44142	0.617919	0.801495	1.72341	1.60994	0.450495	0.747061	1.18675	1.77014	0.613834	0.832406	0.608711	1.18176	0.820045	1.83331	1.15215	1.15392	0.779436
ENSG00000272411	0	0	0	0	0	0	0	0	0	0	0	0	0	0	0	0	0	0	0	0	0	0	0	0	0	0	0	0	0	0	0	0	0	0	0	0	0	0	0	0	0	0	0	0	0	0	0	0	0	0	0	0	0	0	0	0	0	0	0	0	0	0	0	0	0	0	0	0	0	0	0	0	0	0	0	0	0	0	0	0	0	0	0	0	0	0	0	0
RN7SL778P	0	0	0	0	0	0	0	0	0	0	0	0	0	0	0	0	0	0	0	0	0	0	0	0	0	0	0	0	0	0	0	0	0	0	0	0	0	0	0	0	0	0	0	0	0	0	0	0	0	0	0	0	0	0	0	0	0	0	0	0	0	0	0	0	0	0	0	0	0	0	0	0	0	0	0	0	0	0	0	0	0	0	0	0	0	0	0	0
FAM47E-STBD1	0	0	0	0	0	0	0	0	0	0	0	0	0	0	0	0	0	0	0	0	0	0	0	0	0	0	0	0	0	0	0	0	0	0	0	0	0	0	0	0	0	0	0	0	0	0	0	0	0	0	0	0	0	0	0	0	0	0	0	0	0	0	0	0	0	0	0	0	0	0	0	0	0	0	0	0	0	0	0	0	0	0	0	0	0	0	0	0
ENSG00000272416	0.160908	0.169085	0	0.0530063	0.215735	0.218365	0.108095	0.14934	0.0749025	0	0.478179	0.177323	0.196375	0.191268	0.0607074	0.323204	0.241198	0.296932	0.270901	0.24764	0.334578	0.344244	0.525955	0.0701559	0	0.227168	0.534662	0.061588	0	0	0.142515	0.401873	0.0981395	0.218343	0.30723	0.816635	0.2178	0.247628	0	0.0496755	0	0.323421	0.150392	0.224268	0.231271	0.735768	0.0588778	0.284123	0.219121	0.116394	0.237339	0.053691	0	0.255743	0.144974	0	0	0.405659	0.359844	0.116982	0.17471	0.223738	0.291531	0.0717666	0.141479	0.0666333	0	0.135468	0.078827	0.278539	0.172971	0.514932	0.300561	0.13257	0.306656	0	0.149412	0.329653	0	0	0.277469	0.166012	0.0695152	0	0.274997	0	0	0.129906
ENSG00000272417	0	0.0845426	0.0773288	0.212025	0.0539338	0.218365	0	0.224009	0.0749025	0	0	0	0.245469	0.0637559	0.24283	0	0	0.148466	0	0.577826	0	0.114748	0.0876592	0	0	0.454336	0.297035	0.061588	0	0	0	0.200937	0.245349	0	0.0614461	0	0	0.0825425	0.518126	0.0496755	0.09503	0.0646843	0.0751959	0.134561	0	0	0.0588778	0	0.438241	0.0581971	0.0593348	0.053691	0.0702043	0	0	0	0	0.0676099	0.215906	0	0	0.167803	0.437297	0	0	0	0.125011	0	0	0	0.403598	0.0514932	0	0.13257	0	0	0.149412	0	0.0931651	0.175381	0	0	0	0.0745495	0.0916655	0.192025	0.21636	0
ENSG00000272418	0	0	0	0	0	0	0	0	0	0	0	0	0	0	0	0	0	0	0	0	0	0	0	0	0	0	0	0	0	0	0	0	0	0	0	0	0	0	0	0	0	0	0	0	0	0	0	0	0	0	0	0	0	0	0	0	0	0	0	0	0	0	0	0	0	0	0	0	0	0	0	0	0	0	0	0	0	0	0	0	0	0	0	0	0	0	0	0
LINC01145	0	0	0	0	0	0	0	0	0	0	0	0	0	0	0	0	0	0	0	0	0	0	0	0	0	0	0	0	0	0	0	0	0	0	0	0	0	0	0	0	0	0	0	0	0	0	0	0	0	0	0	0	0	0	0	0	0	0	0	0	0	0	0	0	0	0	0	0	0	0	0	0	0	0	0	0	0	0	0	0	0	0	0	0	0	0	0	0
ENSG00000272420	0	0	0	0	0	0	0	0	0	0	0	0	0	0	0	0	0	0	0	0	0	0	0	0	0	0	0	0	0	0	0	0	0	0	0	0	0	0	0	0	0	0	0	0	0	0	0	0	0	0	0	0	0	0	0	0	0	0	0	0	0	0	0	0	0	0	0	0	0	0	0	0	0	0	0	0	0	0	0	0	0	0	0	0	0	0	0	0
ENSG00000272425	0.160908	1.1836	0.618631	0.636076	1.07868	0.582307	0.594521	0.522688	0.973732	0.735608	0.318786	0.354646	0.589126	0.892583	0.424952	0.775689	0.643196	0.371165	0.270901	0.660372	0.585511	0.401618	0.788933	0.420935	0.553716	0.378613	0.950511	0.246352	0.828999	0.939135	1.09262	0.552576	0.883255	0.0727811	0.491568	0.31409	0.1452	0.495255	0.592144	0.397404	0.66521	0.258737	0.902351	0.672803	0.462542	0.367884	0.471022	0.284123	0.511281	0.581971	0.949357	0.966439	0.210613	0.170495	0.942334	0.739342	0.283783	0.878929	1.1515	0.292455	0.291183	0.391541	0.51018	0.2153	0.0707393	0.732966	0.437539	0.541871	0.551789	0.208904	0.74954	1.18434	0.651214	1.06056	1.76327	0.30033	0.946277	0.791167	0.37266	0.438453	0.739917	1.27276	0.486607	0.670946	0.549993	0.576076	0.504839	0.389718
ENSG00000272428	0	0	0	0	0	0	0	0	0	0	0	0	0	0	0	0	0	0	0	0	0	0	0	0	0	0	0	0	0	0	0	0	0	0	0	0	0	0	0	0	0	0	0	0	0	0	0	0	0	0	0	0	0	0	0	0	0	0	0	0	0	0	0	0	0	0	0	0	0	0	0	0	0	0	0	0	0	0	0	0	0	0	0	0	0	0	0	0
ENSG00000272432	0	0	0	0	0	0	0	0	0	0	0	0	0	0	0	0	0	0	0	0	0	0	0	0	0	0	0	0	0	0	0	0	0	0	0	0	0	0	0	0	0	0	0	0	0	0	0	0	0	0	0	0	0	0	0	0	0	0	0	0	0	0	0	0	0	0	0	0	0	0	0	0	0	0	0	0	0	0	0	0	0	0	0	0	0	0	0	0
RNA5SP357	0	0	0	0	0	0	0	0	0	0	0	0	0	0	0	0	0	0	0	0	0	0	0	0	0	0	0	0	0	0	0	0	0	0	0	0	0	0	0	0	0	0	0	0	0	0	0	0	0	0	0	0	0	0	0	0	0	0	0	0	0	0	0	0	0	0	0	0	0	0	0	0	0	0	0	0	0	0	0	0	0	0	0	0	0	0	0	0
CUX2P1	0	0	0	0	0	0	0	0	0	0	0	0	0	0	0	0	0	0	0	0	0	0	0	0	0	0	0	0	0	0	0	0	0	0	0	0	0	0	0	0	0	0	0	0	0	0	0	0	0	0	0	0	0	0	0	0	0	0	0	0	0	0	0	0	0	0	0	0	0	0	0	0	0	0	0	0	0	0	0	0	0	0	0	0	0	0	0	0
RNU6-91P	0	0	0	0	0	0	0	0	0	0	0	0	0	0	0	0	0	0	0	0	0	0	0	0	0	0	0	0	0	0	0	0	0	0	0	0	0	0	0	0	0	0	0	0	0	0	0	0	0	0	0	0	0	0	0	0	0	0	0	0	0	0	0	0	0	0	0	0	0	0	0	0	0	0	0	0	0	0	0	0	0	0	0	0	0	0	0	0
ENSG00000272442	0.160908	0	0	0.0530063	0	0	0.0540473	0.0746698	0	0	0	0.0886616	0.0981876	0	0	0	0	0.074233	0.0903004	0	0.0836444	0	0	0	0	0.0757226	0	0	0	0	0	0	0	0	0	0.0628181	0	0.165085	0	0	0	0	0	0.0448535	0	0	0.0588778	0.0710307	0	0	0	0.268455	0.0702043	0	0	0	0	0	0	0	0.0582366	0.223738	0	0.0717666	0	0.0666333	0	0	0	0	0	0	0	0	0	0.0750825	0	0	0	0.0876906	0	0	0	0	0.0916655	0	0.14424	0
OR13Z2P	0	0	0	0	0	0	0	0	0	0	0	0	0	0	0	0	0	0	0	0	0	0	0	0	0	0	0	0	0	0	0	0	0	0	0	0	0	0	0	0	0	0	0	0	0	0	0	0	0	0	0	0	0	0	0	0	0	0	0	0	0	0	0	0	0	0	0	0	0	0	0	0	0	0	0	0	0	0	0	0	0	0	0	0	0	0	0	0
RNU6-84P	0	0	0	0	0	0	0	0	0	0	0	0	0	0	0	0	0	0	0	0	0	0	0	0	0	0	0	0	0	0	0	0	0	0	0	0	0	0	0	0	0	0	0	0	0	0	0	0	0	0	0	0	0	0	0	0	0	0	0	0	0	0	0	0	0	0	0	0	0	0	0	0	0	0	0	0	0	0	0	0	0	0	0	0	0	0	0	0
ENSG00000272447	3.86178	2.62082	2.55185	2.33228	2.96636	3.85778	3.40498	2.31476	2.54668	3.43284	5.10057	4.52174	1.66919	3.50658	3.39961	2.97348	3.85917	2.59815	3.52172	3.30186	2.09111	2.58183	2.71744	3.57795	3.08499	3.25607	2.73272	3.20257	5.15822	6.96525	3.42037	2.56194	2.79698	2.25621	3.8711	3.01527	3.04921	2.06356	1.11027	2.48378	2.42327	3.23421	2.70705	2.19782	4.0087	1.98657	2.82613	1.8468	3.79809	3.72461	3.79743	2.57717	2.73797	2.30168	3.69685	3.0313	2.6108	1.96069	2.95072	2.51512	4.25127	3.2442	3.06108	2.87066	3.25401	3.33166	2.2502	3.65763	3.07425	5.2226	4.67021	2.67765	3.25607	3.38054	2.29992	3.07838	3.48628	4.15363	2.70179	2.8061	3.88456	2.93288	3.61479	4.32387	2.3833	2.68836	2.37996	2.46821
MRPL20-DT	2.89634	2.11357	0.695959	1.21915	1.61801	2.25644	2.26999	2.53877	2.77139	1.22601	0.956358	0.354646	2.25832	3.12404	1.69981	1.80994	1.84919	2.30122	1.44481	1.89857	2.00747	2.40971	2.19148	2.17483	2.68948	2.49885	2.43568	1.72446	2.39489	1.17392	2.8028	2.00937	3.53302	1.31006	1.84338	2.38709	2.83141	2.22865	2.0725	1.39091	2.56581	1.35837	1.72951	1.70443	1.31054	1.913	1.5897	1.77577	2.26425	1.22214	1.95805	1.61073	2.59756	2.64267	1.08731	1.70049	2.95134	2.63679	1.65528	1.81322	1.92181	1.51023	2.1136	1.57886	2.47588	1.999	1.62515	1.85139	1.89185	1.18379	2.19096	1.5448	2.65495	0.927992	1.68661	1.95215	3.23726	1.84606	1.58381	0.964596	1.94228	1.3281	1.73788	1.41644	1.46665	1.21616	2.95692	1.29906
ENSG00000272456	0	0	0	0	0	0	0	0	0	0	0	0	0	0	0	0	0	0	0	0	0	0	0	0	0	0	0	0	0	0	0	0	0	0	0	0	0	0	0	0	0	0	0	0	0	0	0	0	0	0	0	0	0	0	0	0	0	0	0	0	0	0	0	0	0	0	0	0	0	0	0	0	0	0	0	0	0	0	0	0	0	0	0	0	0	0	0	0
ENSG00000272457	0	0	0	0	0	0	0	0	0	0	0	0	0	0	0	0	0	0	0	0	0	0	0	0	0	0	0	0	0	0	0	0	0	0	0	0	0	0	0	0	0	0	0	0	0	0	0	0	0	0	0	0	0	0	0	0	0	0	0	0	0	0	0	0	0	0	0	0	0	0	0	0	0	0	0	0	0	0	0	0	0	0	0	0	0	0	0	0
MIR432	0	0	0	0	0	0	0	0	0	0	0	0	0	0	0	0	0	0	0	0	0	0	0	0	0	0	0	0	0	0	0	0	0	0	0	0	0	0	0	0	0	0	0	0	0	0	0	0	0	0	0	0	0	0	0	0	0	0	0	0	0	0	0	0	0	0	0	0	0	0	0	0	0	0	0	0	0	0	0	0	0	0	0	0	0	0	0	0
SNORD115-40	0	0	0	0	0	0	0	0	0	0	0	0	0	0	0	0	0	0	0	0	0	0	0	0	0	0	0	0	0	0	0	0	0	0	0	0	0	0	0	0	0	0	0	0	0	0	0	0	0	0	0	0	0	0	0	0	0	0	0	0	0	0	0	0	0	0	0	0	0	0	0	0	0	0	0	0	0	0	0	0	0	0	0	0	0	0	0	0
RN7SL760P	0	0	0	0	0	0	0	0	0	0	0	0	0	0	0	0	0	0	0	0	0	0	0	0	0	0	0	0	0	0	0	0	0	0	0	0	0	0	0	0	0	0	0	0	0	0	0	0	0	0	0	0	0	0	0	0	0	0	0	0	0	0	0	0	0	0	0	0	0	0	0	0	0	0	0	0	0	0	0	0	0	0	0	0	0	0	0	0
ENSG00000272472	0	0	0	0	0	0	0	0	0	0	0	0	0	0	0	0	0	0	0	0	0	0	0	0	0	0	0	0	0	0	0	0	0	0	0	0	0	0	0	0	0	0	0	0	0	0	0	0	0	0	0	0	0	0	0	0	0	0	0	0	0	0	0	0	0	0	0	0	0	0	0	0	0	0	0	0	0	0	0	0	0	0	0	0	0	0	0	0
SNORD113-5	0	0	0	0	0	0	0	0	0	0	0	0	0	0	0	0	0	0	0	0	0	0	0	0	0	0	0	0	0	0	0	0	0	0	0	0	0	0	0	0	0	0	0	0	0	0	0	0	0	0	0	0	0	0	0	0	0	0	0	0	0	0	0	0	0	0	0	0	0	0	0	0	0	0	0	0	0	0	0	0	0	0	0	0	0	0	0	0
ENSG00000272476	10.5394	7.60884	6.34096	5.61867	7.76647	7.27883	7.51258	8.58702	8.9883	6.62047	7.73056	5.58568	7.02042	6.9494	9.53106	8.7265	7.31635	6.90367	6.95313	7.18155	7.19342	8.49135	7.80167	8.27839	6.48639	8.32949	8.01994	8.93026	6.26355	8.76526	7.31578	6.88208	7.4586	4.14852	4.42412	4.71136	5.15461	5.11764	6.95769	4.76885	5.41671	4.33385	5.03813	6.32434	7.09231	10.5215	5.94665	7.1741	7.59618	7.8566	6.94217	6.49661	6.95023	6.64931	7.82862	7.91096	5.10809	6.96382	8.49232	6.96044	6.93015	9.90039	5.97639	6.60252	7.56911	9.06212	6.12555	6.54761	6.85795	5.64041	7.14946	7.98145	7.91476	9.94277	7.81972	9.00991	7.66983	8.04353	7.54637	9.73365	7.39917	8.68797	7.16007	7.2313	6.78325	6.52886	7.28411	9.09341
ENSG00000272477	0	0	0	0	0	0	0	0	0	0	0	0	0	0	0	0	0	0	0	0	0	0	0	0	0	0	0	0	0	0	0	0	0	0	0	0	0	0	0	0	0	0	0	0	0	0	0	0	0	0	0	0	0	0	0	0	0	0	0	0	0	0	0	0	0	0	0	0	0	0	0	0	0	0	0	0	0	0	0	0	0	0	0	0	0	0	0	0
ENSG00000272478	0	0	0	0	0	0	0	0	0	0	0	0	0	0	0	0	0	0	0	0	0	0	0	0	0	0	0	0	0	0	0	0	0	0	0	0	0	0	0	0	0	0	0	0	0	0	0	0	0	0	0	0	0	0	0	0	0	0	0	0	0	0	0	0	0	0	0	0	0	0	0	0	0	0	0	0	0	0	0	0	0	0	0	0	0	0	0	0
ENSG00000272479	0	0.33817	0	0.106013	0	0	0	0.0746698	0	0.0817342	0.0796965	0	0	0.0637559	0	0	0.0803995	0	0	0	0	0	0	0.0701559	0	0.227168	0	0	0	0	0	0.100468	0.0981395	0	0.0614461	0.251272	0.0726001	0.0825425	0	0	0.237575	0	0	0.0448535	0.0770904	0.0735768	0.235511	0.0710307	0.584322	0.0581971	0.0593348	0.268455	0	0.511485	0	0	0.0567565	0.13522	0.287875	0	0.0582366	0.111869	0	0.143533	0	0	0.250022	0.0903119	0.078827	0	0.115314	0	0	0.198855	0.153328	0	0	0.263722	0	0	0	0.0553374	0	0.149099	0	0.128017	0	0
OR13Z3P	0	0	0	0	0	0	0	0	0	0	0	0	0	0	0	0	0	0	0	0	0	0	0	0	0	0	0	0	0	0	0	0	0	0	0	0	0	0	0	0	0	0	0	0	0	0	0	0	0	0	0	0	0	0	0	0	0	0	0	0	0	0	0	0	0	0	0	0	0	0	0	0	0	0	0	0	0	0	0	0	0	0	0	0	0	0	0	0
ENSG00000272483	0	0	0	0	0	0	0	0	0	0	0	0	0	0	0	0	0	0	0	0	0	0	0	0	0	0	0	0	0	0	0	0	0	0	0	0	0	0	0	0	0	0	0	0	0	0	0	0	0	0	0	0	0	0	0	0	0	0	0	0	0	0	0	0	0	0	0	0	0	0	0	0	0	0	0	0	0	0	0	0	0	0	0	0	0	0	0	0
ENSG00000272489	0	0	0	0	0	0	0	0	0	0	0	0	0	0	0	0	0	0	0	0	0	0	0	0	0	0	0	0	0	0	0	0	0	0	0	0	0	0	0	0	0	0	0	0	0	0	0	0	0	0	0	0	0	0	0	0	0	0	0	0	0	0	0	0	0	0	0	0	0	0	0	0	0	0	0	0	0	0	0	0	0	0	0	0	0	0	0	0
ENSG00000272491	0	0	0	0	0	0	0	0	0	0	0	0	0	0	0	0	0	0	0	0	0	0	0	0	0	0	0	0	0	0	0	0	0	0	0	0	0	0	0	0	0	0	0	0	0	0	0	0	0	0	0	0	0	0	0	0	0	0	0	0	0	0	0	0	0	0	0	0	0	0	0	0	0	0	0	0	0	0	0	0	0	0	0	0	0	0	0	0
OR1X1P	0	0	0	0	0	0	0	0	0	0	0	0	0	0	0	0	0	0	0	0	0	0	0	0	0	0	0	0	0	0	0	0	0	0	0	0	0	0	0	0	0	0	0	0	0	0	0	0	0	0	0	0	0	0	0	0	0	0	0	0	0	0	0	0	0	0	0	0	0	0	0	0	0	0	0	0	0	0	0	0	0	0	0	0	0	0	0	0
ENSG00000272498	0	0	0	0	0	0	0	0	0	0	0	0	0	0	0	0	0	0	0	0	0	0	0	0	0	0	0	0	0	0	0	0	0	0	0	0	0	0	0	0	0	0	0	0	0	0	0	0	0	0	0	0	0	0	0	0	0	0	0	0	0	0	0	0	0	0	0	0	0	0	0	0	0	0	0	0	0	0	0	0	0	0	0	0	0	0	0	0
ENSG00000272502	0.241361	0.253628	0	0	0	0	0	0	0.0749025	0	0	0	0.147281	0.0637559	0	0	0	0.074233	0	0	0	0	0	0	0.553716	0	0.118814	0.061588	0	0	0	0.100468	0	0	0	0	0	0.165085	0	0	0.09503	0.0646843	0	0.089707	0	0	0.0588778	0	0	0.174591	0	0.107382	0.0702043	0	0.0724872	0	0.227026	0	0	0	0	0.111869	0	0.0717666	0	0	0	0	0.157654	0	0.172971	0.15448	0	0	0	0	0	0	0	0	0	0.110675	0.0695152	0.0745495	0	0	0.0721199	0.064953
ENSG00000272505	0	0	0	0	0	0	0	0	0	0	0	0	0	0	0	0	0	0	0	0	0	0	0	0	0	0	0	0	0	0	0	0	0	0	0	0	0	0	0	0	0	0	0	0	0	0	0	0	0	0	0	0	0	0	0	0	0	0	0	0	0	0	0	0	0	0	0	0	0	0	0	0	0	0	0	0	0	0	0	0	0	0	0	0	0	0	0	0
ENSG00000272506	0	0	0	0	0	0	0	0	0	0	0	0	0	0	0	0	0	0	0	0	0	0	0	0	0	0	0	0	0	0	0	0	0	0	0	0	0	0	0	0	0	0	0	0	0	0	0	0	0	0	0	0	0	0	0	0	0	0	0	0	0	0	0	0	0	0	0	0	0	0	0	0	0	0	0	0	0	0	0	0	0	0	0	0	0	0	0	0
RNU6-88P	0	0	0	0	0	0	0	0	0	0	0	0	0	0	0	0	0	0	0	0	0	0	0	0	0	0	0	0	0	0	0	0	0	0	0	0	0	0	0	0	0	0	0	0	0	0	0	0	0	0	0	0	0	0	0	0	0	0	0	0	0	0	0	0	0	0	0	0	0	0	0	0	0	0	0	0	0	0	0	0	0	0	0	0	0	0	0	0
ENSG00000272509	0	0	0	0	0	0	0	0	0	0	0	0	0	0	0	0	0	0	0	0	0	0	0	0	0	0	0	0	0	0	0	0	0	0	0	0	0	0	0	0	0	0	0	0	0	0	0	0	0	0	0	0	0	0	0	0	0	0	0	0	0	0	0	0	0	0	0	0	0	0	0	0	0	0	0	0	0	0	0	0	0	0	0	0	0	0	0	0
ENSG00000272510	0	0	0	0	0	0	0	0	0	0	0	0	0	0	0	0	0	0	0	0	0	0	0	0	0	0	0	0	0	0	0	0	0	0	0	0	0	0	0	0	0	0	0	0	0	0	0	0	0	0	0	0	0	0	0	0	0	0	0	0	0	0	0	0	0	0	0	0	0	0	0	0	0	0	0	0	0	0	0	0	0	0	0	0	0	0	0	0
ENSG00000272512	1.85044	1.85994	1.0826	1.74921	1.13261	1.45577	0.972852	1.86674	1.79766	0.980811	1.11575	2.65985	1.03097	1.5939	0.971318	0.969612	2.33158	1.26196	2.07691	2.14621	0.585511	1.26223	1.13957	1.19265	1.26564	1.96879	1.00992	1.047	0.276333	2.66088	1.94771	1.9089	2.45349	3.78462	2.88796	2.32427	1.6698	1.65085	3.55286	1.78832	2.8509	1.229	1.27833	0.583096	1.46472	3.01665	0.942044	1.56267	1.4608	1.45493	1.1867	1.23489	2.52735	1.36396	1.66721	1.47868	0.227026	0.743709	1.43938	0.52642	0.990022	2.90859	1.60342	2.00946	1.90996	0.799599	1.1251	1.49015	0.945924	0.0696347	0.691883	0.308959	0.951775	2.05484	1.45661	1.05116	1.54393	0.988958	2.04963	2.54303	2.58971	1.3281	1.94643	1.78919	1.92498	1.21616	1.58664	1.75373
CFAP206	0	0	0	0	0	0	0.0540473	0	0.149805	0	0	0	0	0	0	0	0	0	0	0	0	0	0	0.140312	0	0	0.0594069	0.123176	0	0	0.0475051	0	0	0	0	0	0	0	0	0	0	0	0	0	0	0	0	0	0	0	0	0.053691	0	0	0	0	0	0	0	0	0	0	0.0728829	0	0	0.133267	0	0	0	0	0.172971	0	0	0	0	0	0	0	0.18633	0	0	0	0	0	0	0	0.0721199	0
ENSG00000272516	0	0	0	0.159019	0	0	0	0	0	0	0	0.177323	0	0.0637559	0.0607074	0	0	0	0	0	0	0	0	0.0701559	0	0	0	0.061588	0	0	0	0.0502341	0.0490697	0.0727811	0.122892	0.125636	0	0	0	0.198702	0	0.0646843	0	0.0448535	0	0	0.0588778	0.0710307	0	0	0	0.107382	0.0702043	0.0852475	0	0.0739342	0	0	0	0	0.0582366	0	0	0	0	0.133267	0	0	0.394135	0	0	0	0	0.0662852	0	0	0.0996081	0	0	0	0	0	0	0.149099	0	0.0640085	0.21636	0
ENSG00000272518	0	0	0	0	0	0	0	0	0	0	0	0	0	0	0	0	0	0	0	0	0	0	0	0	0	0	0	0	0	0	0	0	0	0	0	0	0	0	0	0	0	0	0	0	0	0	0	0	0	0	0	0	0	0	0	0	0	0	0	0	0	0	0	0	0	0	0	0	0	0	0	0	0	0	0	0	0	0	0	0	0	0	0	0	0	0	0	0
ENSG00000272529	0	0	0	0	0	0	0	0	0	0	0	0	0	0	0	0	0	0	0	0	0	0	0	0	0	0	0	0	0	0	0	0	0	0	0	0	0	0	0	0	0	0	0	0	0	0	0	0	0	0	0	0	0	0	0	0	0	0	0	0	0	0	0	0	0	0	0	0	0	0	0	0	0	0	0	0	0	0	0	0	0	0	0	0	0	0	0	0
SNORA28	0	0	0	0	0	0	0	0	0	0	0	0	0	0	0	0	0	0	0	0	0	0	0	0	0	0	0	0	0	0	0	0	0	0	0	0	0	0	0	0	0	0	0	0	0	0	0	0	0	0	0	0	0	0	0	0	0	0	0	0	0	0	0	0	0	0	0	0	0	0	0	0	0	0	0	0	0	0	0	0	0	0	0	0	0	0	0	0
RN7SL840P	0	0	0	0	0	0	0	0	0	0	0	0	0	0	0	0	0	0	0	0	0	0	0	0	0	0	0	0	0	0	0	0	0	0	0	0	0	0	0	0	0	0	0	0	0	0	0	0	0	0	0	0	0	0	0	0	0	0	0	0	0	0	0	0	0	0	0	0	0	0	0	0	0	0	0	0	0	0	0	0	0	0	0	0	0	0	0	0
ENSG00000272540	0	0	0	0	0	0	0	0	0	0	0	0	0	0	0	0	0	0	0	0	0	0	0	0	0	0	0	0	0	0	0	0	0	0	0	0	0	0	0	0	0	0	0	0	0	0	0	0	0	0	0	0	0	0	0	0	0	0	0	0	0	0	0	0	0	0	0	0	0	0	0	0	0	0	0	0	0	0	0	0	0	0	0	0	0	0	0	0
ENSG00000272542	0	0	0	0	0	0	0	0	0	0	0	0	0	0	0	0	0	0	0	0	0	0	0	0	0	0	0	0	0	0	0	0	0	0	0	0	0	0	0	0	0	0	0	0	0	0	0	0	0	0	0	0	0	0	0	0	0	0	0	0	0	0	0	0	0	0	0	0	0	0	0	0	0	0	0	0	0	0	0	0	0	0	0	0	0	0	0	0
MIR4787	0	0	0	0	0	0	0	0	0	0	0	0	0	0	0	0	0	0	0	0	0	0	0	0	0	0	0	0	0	0	0	0	0	0	0	0	0	0	0	0	0	0	0	0	0	0	0	0	0	0	0	0	0	0	0	0	0	0	0	0	0	0	0	0	0	0	0	0	0	0	0	0	0	0	0	0	0	0	0	0	0	0	0	0	0	0	0	0
ENSG00000272545	0	0	0	0	0	0	0	0	0	0	0	0	0	0	0	0	0	0	0	0	0	0	0	0	0	0	0	0	0	0	0	0	0	0	0	0	0	0	0	0	0	0	0	0	0	0	0	0	0	0	0	0	0	0	0	0	0	0	0	0	0	0	0	0	0	0	0	0	0	0	0	0	0	0	0	0	0	0	0	0	0	0	0	0	0	0	0	0
ENSG00000272555	0	0.169085	0	0	0	0	0	0.14934	0	0	0	0.0886616	0	0	0	0	0	0	0	0	0	0	0	0	0	0	0.118814	0	0	0	0	0	0	0	0	0.0628181	0	0.0825425	0.222054	0	0.047515	0	0	0	0	0	0	0	0	0	0	0	0	0	0	0	0	0	0	0	0	0	0.0728829	0	0	0	0	0.0451559	0	0	0	0	0	0	0	0	0.0996081	0	0	0	0	0.166012	0	0	0	0	0	0
GTF2IP13	0	0	0	0	0	0	0	0	0	0	0	0	0	0	0	0	0	0	0	0	0	0	0	0	0	0	0	0	0	0	0	0	0	0	0	0	0	0	0	0	0	0	0	0	0	0	0	0	0	0	0	0	0	0	0	0	0	0	0	0	0	0	0	0	0	0	0	0	0	0	0	0	0	0	0	0	0	0	0	0	0	0	0	0	0	0	0	0
OR51F3P	0	0	0	0	0	0	0	0	0	0	0	0	0	0	0	0	0	0	0	0	0	0	0	0	0	0	0	0	0	0	0	0	0	0	0	0	0	0	0	0	0	0	0	0	0	0	0	0	0	0	0	0	0	0	0	0	0	0	0	0	0	0	0	0	0	0	0	0	0	0	0	0	0	0	0	0	0	0	0	0	0	0	0	0	0	0	0	0
ENSG00000272563	0.241361	0.253628	0	0.106013	0	0	0.0540473	0	0.0749025	0	0	0	0	0	0	0	0.160799	0	0	0	0	0.114748	0	0	0.158205	0	0.118814	0	0.092111	0	0.0475051	0	0	0.291125	0.245784	0	0	0.0825425	0	0.0496755	0	0	0.0751959	0	0	0.147154	0.176633	0	0	0.232788	0.0593348	0.053691	0	0	0.144974	0	0.227026	0	0	0	0	0	0.0728829	0.143533	0.282957	0	0	0	0.078827	0	0	0	0.0500934	0	0	0	0	0.0659306	0	0	0.0924896	0.0553374	0	0.223649	0.183331	0	0.14424	0
ENSG00000272566	0	0	0	0	0	0	0	0	0	0	0	0	0	0	0	0	0	0	0	0	0	0	0	0	0	0	0	0	0	0	0	0	0	0	0	0	0	0	0	0	0	0	0	0	0	0	0	0	0	0	0	0	0	0	0	0.147868	0	0	0	0	0	0	0	0	0	0	0	0	0	0	0	0	0	0	0	0	0	0	0	0	0	0.110675	0	0	0	0	0	0
OR5BL1P	0	0	0	0	0	0	0	0	0	0	0	0	0	0	0	0	0	0	0	0	0	0	0	0	0	0	0	0	0	0	0	0	0	0	0	0	0	0	0	0	0	0	0	0	0	0	0	0	0	0	0	0	0	0	0	0	0	0	0	0	0	0	0	0	0	0	0	0	0	0	0	0	0	0	0	0	0	0	0	0	0	0	0	0	0	0	0	0
MUSTN1	0	0	0	0	0	0	0	0	0	0	0	0	0	0	0	0	0	0	0	0	0	0	0	0	0	0	0	0	0	0	0	0	0	0	0	0	0	0	0	0	0	0	0	0	0	0	0	0	0	0	0	0	0	0	0	0	0	0	0	0	0	0	0	0	0	0	0	0	0	0	0	0	0	0	0	0	0	0	0	0	0	0	0	0	0	0	0	0
ENSG00000272574	0	0	0	0	0	0	0	0	0	0	0	0	0	0	0	0	0	0	0	0	0	0	0	0	0	0	0	0	0	0	0	0	0	0	0	0	0	0	0	0	0	0	0	0	0	0	0	0	0	0	0	0	0	0	0	0	0	0	0	0	0	0	0	0	0	0	0	0	0	0	0	0	0	0	0	0	0	0	0	0	0	0	0	0	0	0	0	0
LINC02098	0	0	0	0	0.161801	0	0	0.0746698	0	0	0	0.177323	0	0	0	0.0646408	0	0	0	0.0825465	0.0836444	0	0	0	0	0.0757226	0	0	0	0	0	0.0502341	0.0490697	0	0	0.125636	0	0	0	0.0496755	0	0.194053	0.300784	0.0448535	0.154181	0	0	0	0	0	0	0	0	0	0	0	0	0.13522	0.143938	0	0	0	0	0	0	0	0	0.0451559	0	0	0	0	0	0	0	0	0	0	0	0	0	0	0	0	0	0	0	0
ENSG00000272576	0.482723	0.169085	0.154658	0.212025	0.539338	0	0.108095	0.14934	0.0749025	0.245203	0.0796965	0.354646	0.294563	0.191268	0.24283	0	0.321598	0.148466	0	0.742919	0	0.229496	0.175318	0.140312	0.316409	0	0.297035	0	0.092111	0	0.475051	0.452107	0.539767	0.291125	0	0.31409	0.435601	0.247628	0	0.0496755	0.142545	0.194053	0	0.134561	0	0.22073	0.117756	0.284123	0.292161	0	0.178004	0.53691	0.421226	0	0.289949	0.295737	0	0	0.431813	0.292455	0.232946	0.0559344	0.364414	0.717666	0.353697	0	0	0.270936	0.472962	0.139269	0.403598	0.411946	0.300561	0.13257	0.383319	0	0.199216	0.527444	0	0.263072	0.0924896	0.166012	0.0695152	0.223649	0	0.0640085	0.3606	0.714483
GUSBP11	0	0	0	0	0	0	0	0	0	0	0	0	0	0	0	0	0	0	0	0	0	0	0	0	0	0	0	0	0	0	0	0	0	0	0	0	0	0	0	0	0	0	0	0	0	0	0	0	0	0	0	0	0	0	0	0	0	0	0	0	0	0	0	0	0	0	0	0	0	0	0	0	0	0	0	0	0	0	0	0	0	0	0	0	0	0	0	0
ENSG00000272582	0	0	0	0	0	0	0	0	0	0	0	0	0	0	0	0	0	0	0	0	0	0	0	0	0	0	0	0	0	0	0	0	0	0	0	0	0	0	0	0	0	0	0	0	0	0	0	0	0	0	0	0	0	0	0	0	0	0	0	0	0	0	0	0	0	0	0	0	0	0	0	0	0	0	0	0	0	0	0	0	0	0	0	0	0	0	0	0
ENSG00000272588	0	0	0	0	0	0	0	0	0	0	0	0	0	0	0	0	0	0	0	0	0	0	0	0	0	0	0	0	0	0	0	0	0	0	0	0	0	0	0	0	0	0	0	0	0	0	0	0	0	0	0	0	0	0	0	0	0	0	0	0	0	0	0	0	0	0	0	0	0	0	0	0	0	0	0	0	0	0	0	0	0	0	0	0	0	0	0	0
ZSWIM8-AS1	0	0	0	0	0	0	0	0	0	0	0	0	0	0	0	0	0	0	0	0	0	0	0	0	0	0	0	0	0	0	0	0	0	0	0	0	0	0	0	0	0	0	0	0	0	0	0	0	0	0	0	0	0	0	0	0	0	0	0	0	0	0	0	0	0	0	0	0	0	0	0	0	0	0	0	0	0	0	0	0	0	0	0	0	0	0	0	0
OR10AH1P	0	0	0	0	0	0	0	0	0	0	0	0	0	0	0	0	0	0	0	0	0	0	0	0	0	0	0	0	0	0	0	0	0	0	0	0	0	0	0	0	0	0	0	0	0	0	0	0	0	0	0	0	0	0	0	0	0	0	0	0	0	0	0	0	0	0	0	0	0	0	0	0	0	0	0	0	0	0	0	0	0	0	0	0	0	0	0	0
ENSG00000272597	0	0	0	0	0	0	0	0	0	0	0	0	0	0	0	0	0	0	0	0	0	0	0	0	0	0	0	0	0	0	0	0	0	0	0	0	0	0	0	0	0	0	0	0	0	0	0	0	0	0	0	0	0	0	0	0	0	0	0	0	0	0	0	0	0	0	0	0	0	0	0	0	0	0	0	0	0	0	0	0	0	0	0	0	0	0	0	0
ENSG00000272599	0	0	0	0	0	0	0	0	0	0	0	0	0	0	0	0	0	0	0	0	0	0	0	0	0	0	0	0	0	0	0	0	0	0	0	0	0	0	0	0	0	0	0	0	0	0	0	0	0	0	0	0	0	0	0	0	0	0	0	0	0	0	0	0	0	0	0	0	0	0	0	0	0	0	0	0	0	0	0	0	0	0	0	0	0	0	0	0
ENSG00000272600	0	0	0	0	0	0	0	0	0	0	0	0	0	0	0	0	0	0	0	0	0	0	0	0	0	0	0	0	0	0	0	0	0	0	0	0	0	0	0	0	0	0	0	0	0	0	0	0	0	0	0	0	0	0	0	0	0	0	0	0	0	0	0	0	0	0	0	0	0	0	0	0	0	0	0	0	0	0	0	0	0	0	0	0	0	0	0	0
EFCAB3P1	0	0	0	0	0	0	0	0	0	0	0	0	0	0	0	0	0	0	0	0	0	0	0	0	0	0	0	0	0	0	0	0	0	0	0	0	0	0	0	0	0	0	0	0	0	0	0	0	0	0	0	0	0	0	0	0	0	0	0	0	0	0	0	0	0	0	0	0	0	0	0	0	0	0	0	0	0	0	0	0	0	0	0	0	0	0	0	0
ZNF595	2.33316	4.31167	2.16521	3.65744	3.28996	4.87682	3.94545	4.18151	3.74512	3.02417	4.6224	2.48252	3.9766	3.7616	4.61376	6.39944	4.01997	4.89938	2.88961	3.46695	3.42942	4.47517	4.55828	3.78842	4.11332	3.63468	5.46544	4.92704	3.77655	3.60002	5.08305	5.22435	4.56349	3.12959	5.22291	3.26654	4.71901	5.53035	3.03474	4.27209	4.98908	5.69222	4.28617	5.92066	4.39415	4.85607	5.94665	4.04875	3.94417	5.06314	5.34013	4.93957	4.21226	4.00663	3.18944	2.5877	3.85944	4.73269	4.17419	3.80192	3.72714	4.02728	5.32045	3.4448	4.03214	4.7976	5.00045	4.15435	3.46839	1.94977	4.90084	4.89186	4.30803	4.04339	3.67987	3.75413	4.9306	4.35142	2.79495	3.59531	3.32963	3.7076	3.1977	2.31104	4.67494	4.03253	4.47143	4.4168
EFCAB10-AS1	0	0	0	0	0	0	0	0	0	0	0	0	0	0	0	0	0	0	0	0	0	0	0	0	0	0	0	0	0	0	0	0	0	0	0	0	0	0	0	0	0	0	0	0	0	0	0	0	0	0	0	0	0	0	0	0	0	0	0	0	0	0	0	0	0	0	0	0	0	0	0	0	0	0	0	0	0	0	0	0	0	0	0	0	0	0	0	0
ENSG00000272609	0	0	0	0	0	0	0	0	0	0	0	0	0	0	0	0	0	0	0	0	0	0	0	0	0	0	0	0	0	0	0	0	0	0	0	0	0	0	0	0	0	0	0	0	0	0	0	0	0	0	0	0	0	0	0	0	0	0	0	0	0	0	0	0	0	0	0	0	0	0	0	0	0	0	0	0	0	0	0	0	0	0	0	0	0	0	0	0
MAGI1-IT1	0	0	0	0	0	0	0	0	0	0	0	0	0	0	0	0	0	0	0	0	0	0	0	0	0	0	0	0	0	0	0	0	0	0	0	0	0	0	0	0	0	0	0	0	0	0	0	0	0	0	0	0	0	0	0	0	0	0	0	0	0	0	0	0	0	0	0	0	0	0	0	0	0	0	0	0	0	0	0	0	0	0	0	0	0	0	0	0
ENSG00000272617	0	0	0	0	0	0	0	0	0	0	0	0	0	0	0	0	0	0	0	0	0	0	0	0	0	0	0	0	0	0	0	0	0	0	0	0	0	0	0	0	0	0	0	0	0	0	0	0	0	0	0	0	0	0	0	0	0	0	0	0	0	0	0	0	0	0	0	0	0	0	0	0	0	0	0	0	0	0	0	0	0	0	0	0	0	0	0	0
AFAP1-AS1	0.482723	0.33817	0.463973	0.371044	0.107868	0.291153	0.432379	0.672028	0.749025	0.163468	0.398482	0.709293	0.245469	0.0637559	0.121415	0.452485	0.482397	0.148466	0.361202	0.0825465	0.167289	0.631114	0.438296	0.420935	0.316409	0.378613	0.237628	0.061588	0.460555	0	0.285031	0.351639	0.147209	0.145562	0.30723	0.31409	0.1452	0.165085	0.74018	0.198702	0.427635	1.29369	0	0.313975	0.616723	0	0.235511	0.213092	0.657362	0.116394	0	0.53691	0.280817	0	0.144974	0.295737	0.454052	0.13522	0.575751	0.350946	0.524129	0.50341	0.364414	0.645899	0.141479	0.266533	0	0.406403	0.236481	0.417808	0.172971	0.669412	0.15028	0.729137	0.229992	0.450495	0.498041	0.659306	0.558991	0.263072	0.277469	0.22135	0.0695152	0.521847	0.641659	0.192025	0.721199	0.844388
ENSG00000272625	0	0	0	0	0	0	0	0	0	0	0	0	0	0	0	0	0	0	0	0	0	0	0	0	0	0	0	0	0	0	0	0	0	0	0	0	0	0	0	0	0	0	0	0	0	0	0	0	0	0	0	0	0	0	0	0	0	0	0	0	0	0	0	0	0	0	0	0	0	0	0	0	0	0	0	0	0	0	0	0	0	0	0	0	0	0	0	0
ENSG00000272627	0	0	0	0	0	0	0	0	0	0	0	0	0	0	0	0	0	0	0	0	0	0	0	0	0	0	0	0	0	0	0	0	0	0	0	0	0	0	0	0	0	0	0	0	0	0	0	0	0	0	0	0	0	0	0	0	0	0	0	0	0	0	0	0	0	0	0	0	0	0	0	0	0	0	0	0	0	0	0	0	0	0	0	0	0	0	0	0
ENSG00000272630	0.64363	0.676341	0.231986	0.848101	0.323603	0.509518	0.540473	1.7174	0.973732	0.490405	0.318786	0	0.490938	0.701315	0.24283	0.904971	0.562796	0.74233	0.632103	0.330186	0.250933	1.09011	0.0876592	0.912026	0.553716	1.28728	1.30695	1.66288	0.552666	0.704351	0.617566	0.904215	0.686976	0.291125	0.921691	1.00509	0.2178	0.66034	0.74018	0.645782	0.522665	0.840896	0.676763	0.583096	0.385452	0.809345	0.471022	0.994429	1.16864	1.39673	0.474679	0.644292	1.26368	0.426238	0.724872	0.295737	0.454052	0.540879	0.791657	1.22831	0.815312	0.950885	1.31189	0.2153	1.06109	0.0666333	1.00009	1.21921	0.394135	0.348174	0.403598	0.772399	1.00187	1.19313	0.766639	0.825908	0.498041	0.395583	0.838486	0.350762	0.462448	0.719386	0.417091	0.596396	0.366662	1.21616	0.865439	0.64953
ENSG00000272632	0	0	0	0	0	0	0	0	0	0	0	0	0	0	0	0	0	0	0	0	0	0	0	0	0	0	0	0	0	0	0.0950102	0	0	0	0	0	0	0	0	0	0	0	0	0	0	0	0	0	0	0	0	0	0	0	0	0	0	0	0	0	0	0	0.0728829	0	0	0	0	0	0	0	0	0	0	0	0	0	0	0	0	0	0	0	0	0	0	0	0	0
OR51F5P	0	0	0	0	0	0	0	0	0	0	0	0	0	0	0	0	0	0	0	0	0	0	0	0	0	0	0	0	0	0	0	0	0	0	0	0	0	0	0	0	0	0	0	0	0	0	0	0	0	0	0	0	0	0	0	0	0	0	0	0	0	0	0	0	0	0	0	0	0	0	0	0	0	0	0	0	0	0	0	0	0	0	0	0	0	0	0	0
DOC2B	6.51676	3.88896	3.24781	5.08861	5.87878	13.1747	8.26924	15.6807	13.2577	4.98579	2.86907	2.3052	2.25832	4.65418	5.52437	3.81381	17.6075	11.2092	4.78592	6.27354	4.5168	6.99963	7.97699	6.5245	10.9952	11.2827	15.0894	16.9983	10.6849	6.57394	6.36568	13.7642	22.4249	2.329	3.80966	6.84717	6.02581	16.3434	1.33232	2.78183	3.8012	2.52269	2.03029	8.83614	8.0174	14.8625	11.1868	15.3426	10.8099	12.396	12.223	13.0469	22.1144	3.83614	4.34923	3.54884	6.58375	3.85376	9.71579	8.07177	8.38607	10.5716	20.8445	6.02839	4.73953	6.59669	3.68783	6.90886	8.59215	4.31735	8.7062	7.621	4.05757	5.56795	11.8829	4.65512	11.6542	8.50504	7.63954	6.40141	7.95411	7.80257	16.3361	5.36757	4.12495	6.59287	9.23135	9.61304
ENSG00000272638	0	0	0	0	0	0	0	0	0	0	0	0	0	0	0	0	0	0	0	0	0	0	0	0	0	0	0	0	0	0	0	0	0	0	0	0	0	0	0	0	0	0	0	0	0	0	0	0	0	0	0	0	0	0	0	0	0	0	0	0	0	0	0	0	0	0	0	0	0	0	0	0	0	0	0	0	0	0	0	0	0	0	0	0	0	0	0	0
ENSG00000272642	0	0	0	0	0	0	0	0	0	0	0	0	0	0	0	0	0	0.074233	0	0	0	0	0	0	0	0	0	0	0	0	0	0	0	0	0	0	0	0	0	0	0	0	0	0	0	0	0	0	0	0	0	0	0	0	0	0	0	0	0	0	0	0	0	0	0	0	0	0	0	0	0	0	0	0	0	0	0	0	0	0	0	0	0	0	0	0	0	0
GTF2IP20	0	0	0	0	0	0	0	0	0	0	0	0	0	0	0	0	0	0	0	0	0	0	0	0	0	0	0	0	0	0	0	0	0	0	0	0	0	0	0	0	0	0	0	0	0	0	0	0	0	0	0	0	0	0	0	0	0	0	0	0	0	0	0	0	0	0	0	0	0	0	0	0	0	0	0	0	0	0	0	0	0	0	0	0	0	0	0	0
ENSG00000272646	0.402269	0.169085	0.0773288	0	0.215735	0.218365	0.108095	0.14934	0.524317	0	0	0	0	0.0637559	0.0607074	0.0646408	0	0.148466	0.0903004	0	0.167289	0.114748	0.175318	0.0701559	0	0.151445	0.118814	0	0	0	0.19002	0.301405	0.147209	0.363906	0.122892	0.125636	0	0.0825425	0.074018	0.0496755	0.142545	0	0.225588	0.089707	0	0.147154	0.0588778	0.142061	0	0.0581971	0	0	0.351021	0	0.144974	0	0	0	0	0	0.0582366	0.111869	0	0.0717666	0.424436	0	0.0625056	0.180624	0	0	0.172971	0.0514932	0.0500934	0	0.383319	0.30033	0.348628	0.0659306	0	0.350762	0	0.166012	0.13903	0	0.0916655	0.128017	0.43272	0
ENSG00000272647	0.482723	0.0845426	0.463973	0.159019	0	0.363942	0.162142	0.0746698	0.29961	0.0817342	0.0796965	0.265985	0.245469	0.127512	0.0607074	0.258563	0.401997	0.296932	0.0903004	0.0825465	0	0.344244	0.175318	0.0701559	0.474614	0.227168	0.594069	0.123176	0.184222	0.62609	0.142515	0.351639	0.637907	0.873374	0.122892	0.31409	0.1452	0.33017	1.55438	0.099351	0.19006	0.194053	0	0.358828	0.539632	0.294307	0.117756	0.426184	0.219121	0.523773	0.178004	0.53691	0.280817	0.511485	0.217462	0.443605	0	0.405659	0.143938	0.116982	0.407656	0.223738	0.291531	0	0.0707393	0.0666333	0.56255	0.270936	0.472962	0.208904	0.115314	0.15448	0.400747	0.463996	0.306656	0.60066	0.149412	0.197792	0.558991	0.0876906	0.277469	0.166012	0.278061	0.372748	0	0.0640085	0.3606	0.129906
POLR2J4	0	0	0	0	0	0	0	0	0	0	0	0	0	0	0	0	0	0	0	0	0	0	0	0	0	0	0	0	0	0	0	0	0	0	0	0	0	0	0	0	0	0	0	0	0	0	0	0	0	0	0	0	0	0	0	0	0	0	0	0	0	0	0	0	0	0	0	0	0	0	0	0	0	0	0	0	0	0	0	0	0	0	0	0	0	0	0	0
ENSG00000272656	0	0	0	0	0	0	0	0	0	0	0	0	0	0	0	0	0	0	0	0	0	0	0	0	0	0	0	0	0	0	0	0	0	0	0	0	0	0	0	0	0	0	0	0	0	0	0	0	0	0	0	0	0	0	0	0	0	0	0	0	0	0	0	0	0	0	0	0	0	0	0	0	0	0	0	0	0	0	0	0	0	0	0	0	0	0	0	0
ENSG00000272660	0	0	0	0	0	0	0	0	0	0	0	0	0	0	0	0	0	0	0	0	0	0	0	0	0	0	0	0	0	0	0	0	0	0	0	0	0	0	0	0	0	0	0	0	0	0	0	0	0	0	0	0	0	0	0	0	0	0	0	0	0	0	0	0	0	0	0	0	0	0	0	0	0	0	0	0	0	0	0	0	0	0	0	0	0	0	0	0
ENSG00000272661	0	0	0	0	0	0	0	0	0	0	0	0	0	0	0	0	0	0	0	0	0	0	0	0	0	0	0	0	0	0	0	0	0	0	0	0	0	0	0	0	0	0	0	0	0	0	0	0	0	0	0	0	0	0	0	0	0	0	0	0	0	0	0	0	0	0	0	0	0	0	0	0	0	0	0	0	0	0	0	0	0	0	0	0	0	0	0	0
TIMMDC1-DT	0	0	0	0.0530063	0.107868	0.218365	0	0	0	0.163468	0	0.0886616	0.147281	0	0	0	0	0	0	0	0	0	0	0.210468	0	0	0	0	0	0	0	0	0	0	0	0	0.2178	0	0	0	0.047515	0	0.225588	0	0	0	0	0	0	0	0	0	0.0702043	0	0	0	0	0	0.143938	0.116982	0	0.111869	0	0.2153	0	0	0	0	0	0	0	0	0	0	0.229992	0	0	0	0	0	0	0	0.0695152	0	0	0.192025	0.14424	0
OR51C4P	0	0	0	0	0	0	0	0	0	0	0	0	0	0	0	0	0	0	0	0	0	0	0	0	0	0	0	0	0	0	0	0	0	0	0	0	0	0	0	0	0	0	0	0	0	0	0	0	0	0	0	0	0	0	0	0	0	0	0	0	0	0	0	0	0	0	0	0	0	0	0	0	0	0	0	0	0	0	0	0	0	0	0	0	0	0	0	0
ENSG00000272667	6.91903	7.94701	7.03692	7.31487	8.19794	8.80739	7.24234	6.12292	7.64005	6.13007	12.0342	8.33419	8.49323	6.56686	10.5631	9.17899	8.28114	7.4233	9.57184	7.01646	8.69902	7.74549	8.67826	9.12026	7.98933	11.6613	7.18824	7.88326	8.84266	6.10437	6.69822	8.03746	8.83255	4.58521	7.31208	6.90999	7.04221	8.17171	9.4743	5.56366	6.12944	6.5978	8.34675	6.50376	8.17158	6.54834	8.18401	9.02089	8.61874	8.84595	9.49357	6.65769	8.49472	6.9903	8.48101	9.46357	5.10809	6.96382	7.34082	9.35857	5.99837	7.55115	8.30865	6.10016	6.93245	6.92986	6.50058	7.13464	11.1934	6.68493	7.38009	7.77548	8.71625	7.95422	9.27633	7.35809	6.57414	9.88958	6.42839	8.94444	8.41655	8.1346	9.24553	6.70946	6.41659	6.52886	7.21199	7.79436
ENSG00000272669	0	0	0	0	0	0	0	0	0	0	0	0	0	0	0	0	0	0	0	0	0	0	0	0	0	0	0	0	0	0	0	0	0	0	0	0	0	0	0	0	0	0	0	0	0	0	0	0	0	0	0	0	0	0	0	0	0	0	0	0	0	0	0	0	0	0	0	0	0	0	0	0	0	0	0	0	0	0	0	0	0	0	0	0	0	0	0	0
ENSG00000272672	0	0	0.0773288	0	0	0.145577	0.0540473	0	0	0	0	0	0	0.127512	0	0	0	0	0	0	0.0836444	0	0	0	0	0	0	0.123176	0	0	0	0	0.147209	0	0	0	0	0	0.148036	0.0496755	0.047515	0	0	0.0448535	0	0	0	0	0	0	0	0	0	0	0	0	0	0	0	0.0584911	0	0	0	0.0717666	0	0	0	0.180624	0	0.139269	0.115314	0	0.100187	0	0	0	0	0	0	0	0	0.110675	0	0	0.366662	0	0.14424	0.129906
PCDHB16	0	0	0	0	0	0	0	0	0	0	0	0	0	0	0	0	0	0	0	0	0	0	0	0	0	0	0	0	0	0	0	0	0	0	0	0	0	0	0	0	0	0	0	0	0	0	0	0	0	0	0	0	0	0	0	0	0	0	0	0	0	0	0	0	0	0	0	0	0	0	0	0	0	0	0	0	0	0	0	0	0	0	0	0	0	0	0	0
OR5AO1P	0	0	0	0	0	0	0	0	0	0	0	0	0	0	0	0	0	0	0	0	0	0	0	0	0	0	0	0	0	0	0	0	0	0	0	0	0	0	0	0.0496755	0	0	0	0	0	0	0	0	0	0	0	0	0	0	0	0	0	0	0	0	0	0	0	0.0717666	0	0	0	0.22578	0	0	0	0	0	0	0	0	0	0	0	0	0	0	0	0	0	0	0	0
ENSG00000272678	0	0	0	0	0	0	0	0	0	0	0	0	0	0	0	0	0	0	0	0	0	0	0	0	0	0	0	0	0	0	0	0	0	0	0	0	0	0	0	0	0	0	0	0	0	0	0	0	0	0	0	0	0	0	0	0	0	0	0	0	0	0	0	0	0	0	0	0	0	0	0	0	0	0	0	0	0	0	0	0	0	0	0	0	0	0	0	0
ENSG00000272679	0	0	0.0773288	0	0.0539338	0.0727883	0	0	0.0749025	0	0	0.177323	0	0	0	0	0	0	0.180601	0.0825465	0	0	0.0876592	0.0701559	0.237307	0	0	0.123176	0.092111	0	0	0.100468	0.0981395	0	0	0.125636	0	0.0825425	0.222054	0.099351	0.047515	0	0.150392	0	0.154181	0	0	0.142061	0	0	0.0593348	0.053691	0.210613	0	0	0.221803	0	0.0676099	0	0	0	0	0	0	0	0	0.125011	0.0451559	0	0	0	0.15448	0.0500934	0	0	0.0750825	0	0	0	0	0	0.0553374	0	0.149099	0	0.0640085	0	0
OR9I3P	0	0	0	0	0	0	0	0	0	0	0	0	0	0	0	0	0	0	0	0	0	0	0	0	0	0	0	0	0	0	0	0	0	0	0	0	0	0	0	0	0	0	0	0	0	0	0	0	0	0	0	0	0	0	0	0	0	0	0	0	0	0	0	0	0	0	0	0	0	0	0	0	0	0	0	0	0	0	0	0	0	0	0	0	0	0	0	0
ENSG00000272689	0	0	0	0	0	0	0	0	0	0	0	0	0	0	0	0	0	0	0	0	0	0	0	0	0	0	0	0	0	0	0	0	0	0	0	0	0	0	0	0	0	0	0	0	0	0	0	0	0	0	0	0	0	0	0	0	0	0	0	0	0	0	0	0	0	0	0	0	0	0	0	0	0	0	0	0	0	0	0	0	0	0	0	0	0	0	0	0
NUPR2P1	0	0	0	0	0	0	0	0	0	0	0	0	0	0	0	0	0	0	0	0	0	0	0	0	0	0	0	0	0	0	0	0	0	0	0	0	0	0	0	0	0	0	0	0	0	0	0	0	0	0	0	0	0	0	0	0	0	0	0	0	0	0	0	0	0	0	0	0	0	0	0	0	0	0	0	0	0	0	0	0	0	0	0	0	0	0	0	0
ENSG00000272696	0	0	0	0	0	0	0	0	0	0	0	0	0	0	0	0	0	0	0	0	0	0	0	0	0	0	0	0	0	0	0	0	0	0	0	0	0	0	0	0	0	0	0	0	0	0	0	0	0	0	0	0	0	0	0	0	0	0	0	0	0	0	0	0	0	0	0	0	0	0	0	0	0	0	0	0	0	0	0	0	0	0	0	0	0	0	0	0
ENSG00000272699	0	0	0	0	0	0	0	0	0	0	0	0	0	0	0	0	0	0	0	0	0	0	0	0	0	0	0	0	0	0	0	0	0	0	0	0	0	0	0	0	0	0	0	0	0	0	0	0	0	0	0	0	0	0	0	0	0	0	0	0	0	0	0	0	0	0	0	0	0	0	0	0	0	0	0	0	0	0	0	0	0	0	0	0	0	0	0	0
MESTIT1	0	0	0	0.106013	0	0	0	0	0.0749025	0	0.0796965	0	0.147281	0.0637559	0	0	0	0.148466	0	0	0.0836444	0	0	0	0	0	0	0.061588	0.092111	0	0	0.100468	0.147209	0.145562	0	0	0.1452	0	0	0	0	0	0	0	0	0	0	0	0	0	0.11867	0	0	0	0	0	0	0	0	0.116982	0	0	0.218649	0	0	0	0	0	0	0	0.0576569	0.0514932	0	0	0	0.0750825	0	0.131861	0	0.175381	0.184979	0.166012	0	0	0	0	0	0.129906
ENSG00000272703	0	0	0	0	0	0	0	0	0	0	0	0	0	0	0	0	0	0	0	0	0	0	0	0	0	0	0	0	0	0	0	0	0	0	0	0	0	0	0	0	0	0	0	0	0	0	0	0	0	0	0	0	0	0	0	0	0	0	0	0	0	0	0	0	0	0	0	0	0	0	0	0	0	0	0	0	0	0	0	0	0	0	0	0	0	0	0	0
ENSG00000272707	0	0	0	0	0	0	0	0	0	0	0	0	0	0	0	0	0	0	0	0	0	0	0	0	0	0	0	0	0	0	0	0	0	0	0	0	0	0	0	0	0	0	0	0	0	0	0	0	0	0	0	0	0	0	0	0	0	0	0	0	0	0	0	0	0	0	0	0	0	0	0	0	0	0	0	0	0	0	0	0	0	0	0	0	0	0	0	0
ENSG00000272710	0	0	0	0	0	0	0	0	0	0	0.159393	0	0.0490938	0.127512	0	0	0.0803995	0	0	0	0	0	0	0	0	0	0	0	0	0	0	0	0	0	0	0	0	0	0	0	0	0	0	0	0	0	0	0	0	0	0	0	0	0	0	0	0	0	0	0	0	0	0	0	0.141479	0	0	0	0	0	0	0	0	0	0	0	0	0	0	0	0	0	0	0	0	0	0	0
HK2-DT	4.26405	3.29716	2.47452	3.97547	3.8293	3.20269	4.32379	3.06146	3.67022	4.49538	3.58634	1.68457	3.73113	3.50658	2.00334	3.03812	3.77877	2.59815	3.07021	4.04478	3.42942	3.38507	2.71744	1.61358	4.19242	4.24047	3.32679	3.26416	2.76333	3.36523	4.75051	4.01873	4.22	2.329	2.2735	3.95754	3.99301	4.62238	2.66465	2.13605	2.56581	1.229	3.60941	4.61991	3.46907	3.45811	3.29716	2.91226	3.57897	2.90985	4.03477	4.45636	3.58042	3.75089	2.60954	4.14031	2.38377	3.65093	4.74994	4.73778	4.25127	3.97134	3.78991	3.4448	2.19292	2.73196	3.06277	3.52216	1.73419	3.89954	4.20896	3.14109	2.60486	4.44111	3.75653	3.22855	6.57414	3.36246	1.77014	2.89379	2.77469	3.87362	3.68431	3.05653	3.39162	3.45646	4.3272	3.1827
ENSG00000272714	0	0	0	0	0	0	0	0	0	0	0	0	0	0	0	0	0	0	0	0	0	0	0	0	0	0	0	0	0	0	0	0	0	0	0	0	0	0	0	0	0	0	0	0	0	0	0	0	0	0	0	0	0	0	0	0	0	0	0	0	0	0	0	0	0	0	0	0	0	0	0	0	0	0	0	0	0	0	0	0	0	0	0	0	0	0	0	0
ENSG00000272717	0	0	0	0	0	0	0	0	0	0	0	0	0	0	0	0	0	0	0	0	0	0	0	0	0	0	0	0	0	0	0	0	0	0	0	0	0	0	0	0	0	0	0	0	0	0	0	0	0	0	0	0	0	0	0	0	0	0	0	0	0	0	0	0	0	0	0	0	0	0	0	0	0	0	0	0	0	0	0	0	0	0	0	0	0	0	0	0
ENSG00000272719	0	0	0	0	0	0	0	0	0	0	0	0	0	0	0	0	0	0	0	0	0	0	0	0	0	0	0	0	0	0	0	0	0	0	0	0	0	0	0	0	0	0	0	0	0	0	0	0	0	0	0	0	0	0	0	0	0	0	0	0	0	0	0	0	0	0	0	0	0	0	0	0	0	0	0	0	0	0	0	0	0	0	0	0	0	0	0	0
ENSG00000272720	0	0	0	0	0	0	0	0	0	0	0	0	0	0	0	0	0	0	0	0	0	0	0	0	0	0	0	0	0	0	0	0	0	0	0	0	0	0	0	0	0	0	0	0	0	0	0	0	0	0	0	0	0	0	0	0	0	0	0	0	0	0	0	0	0	0	0	0	0	0	0	0	0	0	0	0	0	0	0	0	0	0	0	0	0	0	0	0
ENSG00000272729	0	0	0	0	0	0	0	0	0	0	0	0	0	0	0	0	0	0	0	0	0	0	0	0	0	0	0	0	0	0	0	0	0	0	0	0	0	0	0	0	0	0	0	0	0	0	0	0	0	0	0	0	0	0	0	0	0	0	0	0	0	0	0	0	0	0	0	0	0	0	0	0	0	0	0	0	0	0	0	0	0	0	0	0	0	0	0	0
ENSG00000272733	0.241361	0.507256	0.0773288	0.424051	0.323603	0.509518	0.432379	0.896037	0.149805	0.408671	0.239089	0	0.441844	0.255024	0.0607074	0.0646408	0.401997	0.222699	0	0.495279	0	0.458992	0.613615	0.210468	0.553716	0.378613	0.831697	0.492704	0.092111	0.156522	0.522556	0.85398	0.588837	0.145562	0.0614461	0.376909	0.1452	0.33017	0.074018	0	0.142545	0.258737	0.150392	0.448535	0.154181	0.588614	0.471022	0.284123	0.876482	0.523773	0.474679	0.375837	1.54449	0.255743	0	0.147868	0.17027	0	0.0719688	0.467929	0.640602	0.727148	0.364414	0.143533	0.0707393	0.266533	0	0.22578	0.078827	0.835616	0.345942	0.308959	0.200374	0	0.153328	0	0.846669	0.329653	0.37266	0.263072	0.184979	0.110675	0.13903	0.149099	0.274997	0.128017	0.865439	0.584577
ENSG00000272741	1.36771	0.253628	0.541302	0.159019	0	0.363942	0.270237	0.896037	0.224707	0.980811	0.557875	0.620631	0.147281	0.573803	0.667781	0.581767	0.643196	0.965029	1.26421	0.165093	0.250933	0.344244	0.262978	0.84187	0.553716	0.454336	1.24755	1.17017	0.552666	0.156522	1.04511	0.60281	0.637907	0	0.430122	0.125636	0.871202	0.33017	0.666162	0.248378	0.28509	0.258737	0.300784	0.672803	0.925084	0.147154	0.353267	0.284123	0.657362	0.872956	0.890022	0.805365	0.98286	0.0852475	0.144974	0.221803	0.113513	0.405659	0.575751	0.52642	0.698839	0.447475	0.874594	0.574133	0.707393	0.3998	0.250022	0.270936	0.551789	0.765982	0.576569	0.411946	0.500934	0.265141	0.459983	0.375413	0.298824	0.527444	0.37266	0.175381	0.647427	0.276687	0.417091	1.11824	0.549993	0.384051	0.28848	0.194859
ENSG00000272742	0	0	0	0	0	0	0	0	0	0	0	0	0	0	0	0	0	0	0	0	0	0	0	0	0	0	0	0	0	0	0	0	0	0	0	0	0	0	0	0	0	0	0	0	0	0	0	0	0	0	0	0	0	0	0	0	0	0	0	0	0	0	0	0	0	0	0	0	0	0	0	0	0	0	0	0	0	0	0	0	0	0	0	0	0	0	0	0
ENSG00000272744	0.482723	0.845426	0.154658	0.212025	0.269669	0.218365	0.216189	0.298679	0.374512	0.163468	0	0.0886616	0.392751	0	0.424952	0	0.321598	0.222699	0.361202	0.330186	0.669155	0.745862	0.175318	0	1.42384	0.227168	0.356442	0.30794	0.276333	0.391306	0.19002	0.452107	0.196279	0.436687	0.368676	0.251272	0.0726001	0.577798	0.37009	0.347729	0.28509	0.388106	0.150392	0.179414	0	0	0.353267	0.355153	0	0.0581971	0.0593348	0.644292	0	0	0.0724872	0	0.113513	0.13522	0.359844	0.0584911	0.17471	0.335607	0.218649	0.430599	0.141479	0.466433	0.125011	0.0451559	0.236481	0	0.115314	0.514932	0.0500934	0.13257	0.0766639	0.150165	0.149412	0.197792	0.0931651	0.0876906	0.184979	0.166012	0.556122	0.298198	0.274997	0.128017	0.0721199	0.324765
ENSG00000272745	0	0	0	0	0	0.0727883	0	0	0	0	0	0	0	0	0	0	0	0.074233	0	0	0	0	0	0	0	0	0.118814	0.184764	0	0	0	0.301405	0	0	0.0614461	0	0.0726001	0.0825425	0	0	0.09503	0	0	0.0448535	0	0.147154	0	0	0	0.0581971	0	0.107382	0	0	0	0	0.283783	0.0676099	0.0719688	0.0584911	0	0	0	0	0.141479	0	0	0	0	0	0	0.102986	0.100187	0	0	0	0	0	0	0	0	0	0	0	0	0	0	0
ENSG00000272748	0	0	0	0	0	0.0727883	0.108095	0	0	0	0	0.443308	0	0.0637559	0	0	0	0	0.0903004	0	0	0.114748	0	0	0	0	0.0594069	0	0	0	0	0	0	0	0	0	0	0	0	0	0	0	0	0.089707	0	0	0.0588778	0	0	0.0581971	0	0	0	0	0	0	0	0	0	0	0	0	0	0	0	0	0	0	0	0	0.0576569	0.0514932	0	0	0	0	0	0	0	0	0	0	0	0.0745495	0	0	0	0
ENSG00000272750	0	0	0	0	0	0	0	0	0	0	0	0	0	0	0	0	0	0	0	0	0	0	0	0	0	0	0	0	0	0	0	0	0	0	0	0	0	0	0	0	0	0	0	0	0	0	0	0	0	0	0	0	0	0	0	0	0	0	0	0	0	0	0	0	0	0	0	0	0	0	0	0	0	0	0	0	0	0	0	0	0	0	0	0	0	0	0	0
ENSG00000272754	0	0	0	0	0.0539338	0	0	0	0	0	0	0	0	0	0	0	0.0803995	0.074233	0	0	0.167289	0	0	0	0	0	0	0	0	0	0	0	0	0.218343	0	0.125636	0	0	0	0	0.09503	0	0.150392	0	0	0	0	0	0	0	0	0	0.0702043	0	0	0	0	0	0	0	0	0	0	0	0.141479	0	0	0	0	0	0	0	0	0	0	0	0.0498041	0	0	0	0	0.0553374	0	0	0	0	0	0
ENSG00000272760	0	0	0	0	0	0	0	0	0	0	0	0	0	0	0	0	0	0	0	0	0	0	0	0	0	0	0	0	0	0	0	0	0	0	0	0	0	0	0	0	0	0	0	0	0	0	0	0	0	0	0	0	0	0	0	0	0	0	0	0	0	0	0	0	0	0	0	0	0	0	0	0	0	0	0	0	0	0	0	0	0	0	0	0	0	0	0	0
ENSG00000272762	0	0	0	0	0	0	0	0	0	0	0	0	0	0	0	0	0	0	0	0	0.0836444	0	0	0	0	0	0	0	0	0	0	0	0	0	0	0	0	0	0	0	0	0	0	0	0	0	0	0	0	0	0	0	0	0	0	0	0	0	0	0	0	0	0	0	0	0	0	0	0	0	0	0	0	0	0	0	0	0	0	0	0	0	0	0	0	0	0	0
ENSG00000272764	0	0	0	0	0	0	0	0	0	0	0	0	0	0	0	0	0	0	0	0	0	0	0	0	0	0	0	0	0	0	0	0	0	0	0	0	0	0	0	0	0	0	0	0	0	0	0	0	0	0	0	0	0	0	0	0	0	0	0	0	0	0	0	0	0	0	0	0	0	0	0	0	0	0	0	0	0	0	0	0	0	0	0	0	0	0	0	0
ENSG00000272770	0	0	0	0	0	0	0	0	0	0	0	0	0	0	0	0	0	0	0	0	0	0	0	0	0	0	0	0	0	0	0	0	0	0	0	0	0	0	0	0	0	0	0	0	0	0	0	0	0	0	0	0	0	0	0	0	0	0	0	0	0	0	0	0	0	0	0	0	0	0	0	0	0	0	0	0	0	0	0	0	0	0	0	0	0	0	0	0
ENSG00000272772	1.60908	2.19811	1.00527	1.16614	1.40228	1.96529	0.918804	1.64274	2.62159	1.06254	1.43454	1.06394	0.883689	1.46639	1.27486	2.58563	1.76879	1.11349	1.35451	1.07311	0.7528	1.89334	1.05191	1.40312	1.97756	1.13584	1.42577	0.92382	1.658	1.17392	1.14012	1.85866	1.1286	2.25621	0.983137	2.63836	1.089	1.56831	0.518126	1.39091	0.9503	1.42305	1.50392	1.39046	0.925084	2.50161	1.35419	1.77577	1.60688	1.33853	1.3647	1.98657	1.47429	1.44921	0.869847	1.92229	0.340539	1.08176	2.37497	1.2868	1.98004	1.51023	1.16613	1.65063	0.636654	0.599699	0.750067	0.903119	1.65537	1.94977	0.922511	2.00824	1.10206	1.85598	1.53328	2.32756	1.59373	1.31861	0.652156	0.876906	1.29485	0.664049	1.04273	1.11824	1.55831	0.576076	2.01936	0.974294
ENSG00000272774	0	0	0	0	0	0	0	0	0	0	0	0	0	0	0	0	0	0	0	0	0	0	0	0	0	0	0	0	0	0	0	0	0	0	0	0	0	0	0	0	0	0	0	0	0	0	0	0	0	0	0	0	0	0	0	0	0	0	0	0	0	0	0	0	0	0	0	0	0	0	0	0	0	0	0	0	0	0	0	0	0	0	0	0	0	0	0	0
ENSG00000272777	0.563176	1.26814	0.386644	0.424051	0.916874	0.291153	0.648568	0.672028	0.449415	0.408671	0.318786	1.1526	0.392751	0.446291	0.24283	0.258563	0.884394	0.965029	1.17391	0.908012	0	1.20485	0.613615	0.210468	0.711921	1.06012	0.77229	0.492704	0.828999	0	0.380041	0.85398	1.1286	0	0.368676	0.31409	0.580801	0.577798	0.148036	0.496755	0.66521	0.388106	0.676763	1.03163	0.385452	0.294307	1.35419	0.852368	0.657362	1.22214	0.949357	1.23489	1.12327	0.170495	0.362436	0.0739342	0.397296	0.811319	1.00756	1.40379	0.757075	0.894951	1.09324	0.502366	0.353697	0.999499	0.125011	0.135468	0.472962	0.0696347	0.634226	0.978371	0.450841	1.12685	0.689975	0.525578	1.54393	0.527444	0.0931651	0.526143	0.184979	0.664049	0.13903	0.521847	0.549993	0.448059	0.793319	0.909341
BMS1P20	0	0	0	0	0	0	0	0	0	0	0	0	0	0	0	0	0	0	0	0	0	0	0	0	0	0	0	0	0	0	0	0	0	0	0	0	0	0	0	0	0	0	0	0	0	0	0	0	0	0	0	0	0	0	0	0	0	0	0	0	0	0	0	0	0	0	0	0	0	0	0	0	0	0	0	0	0	0	0	0	0	0	0	0	0	0	0	0
ENSG00000272783	0	0	0	0	0	0.0727883	0	0	0	0	0	0	0	0	0	0	0	0	0	0	0	0	0	0	0	0	0	0	0.092111	0	0	0	0	0	0	0	0	0	0	0	0	0	0	0	0	0	0	0	0	0	0	0	0	0	0	0	0	0	0	0	0	0	0	0	0	0	0	0.0451559	0	0	0	0	0	0	0	0	0	0	0	0	0	0	0	0	0	0	0	0
ENSG00000272784	0	0.0845426	0.231986	0.212025	0	0.0727883	0.0540473	0	0	0.0817342	0.239089	0.0886616	0	0	0.0607074	0	0	0	0	0	0.0836444	0.229496	0.438296	0	0	0	0.0594069	0.061588	0	0	0	0	0	0	0.0614461	0.251272	0	0	0.148036	0.0496755	0.047515	0.129369	0.300784	0.179414	0.231271	0.147154	0.0588778	0.142061	0	0.0581971	0.356009	0	0.210613	0.255743	0	0	0	0.13522	0.0719688	0	0.17471	0.0559344	0.364414	0	0	0	0.125011	0	0.078827	0	0	0.15448	0.0500934	0.463996	0	0.30033	0.0996081	0	0.0931651	0.263072	0	0	0.278061	0.0745495	0	0.0640085	0.14424	0.194859
ENSG00000272787	0	0	0	0	0	0	0	0	0	0	0	0	0	0	0	0	0	0	0	0	0	0	0	0	0	0	0	0	0	0	0	0	0	0	0	0	0	0	0	0	0	0	0	0	0	0	0	0	0	0	0	0	0	0	0	0	0	0	0	0	0	0	0	0	0	0	0	0	0	0	0	0	0	0	0	0	0	0	0	0	0	0	0	0	0	0	0	0
ENSG00000272788	0	0	0	0	0	0	0	0	0	0	0	0	0	0	0	0	0	0	0	0	0	0	0	0	0	0	0	0	0	0	0	0	0	0	0	0	0	0	0	0	0	0	0	0	0	0	0	0	0	0	0	0	0	0	0	0	0	0	0	0	0	0	0	0	0	0	0	0	0	0	0	0	0	0	0	0	0	0	0	0	0	0	0	0	0	0	0	0
ENSG00000272789	0	0	0	0	0	0	0	0	0	0	0	0	0	0	0	0	0	0	0	0	0	0	0	0	0	0	0	0	0	0	0	0	0	0	0	0	0	0	0	0	0	0	0	0	0	0	0	0	0	0	0	0	0	0	0	0	0	0	0	0	0	0	0	0	0	0	0	0	0	0	0	0	0	0	0	0	0	0	0	0	0	0	0	0	0	0	0	0
ENSG00000272791	0.724084	0.169085	0.0773288	0	0.323603	0.218365	0.162142	0.373349	0.524317	0.326937	0.239089	0.354646	0.441844	0.0637559	0.0607074	0.0646408	0.643196	0.222699	0	0.165093	0.334578	0.401618	0	0.280623	0	0.30289	0	0.246352	0.368444	0.547828	0.0950102	0.301405	0.441628	0.0727811	0.0614461	0.502545	0.290401	0.165085	0.148036	0.149027	0.19006	0	0.150392	0.403682	0	0	0.353267	0.710307	0.0730402	0.290985	0.11867	0.53691	1.05306	0.255743	0.0724872	0	0	0.27044	0.287875	0.350946	0.0582366	0	0.51018	0.2153	0.282957	0.1999	0.125011	0.270936	0.236481	0	0.230628	0.257466	0.0500934	0.13257	0	0.150165	0.996081	0.263722	0.37266	0.0876906	0	0.332024	0.13903	0.447297	0	0.192025	1.29816	0.324765
ENSG00000272797	0	0.169085	0	0	0.0539338	0.145577	0	0.14934	0.29961	0	0.0796965	0	0.0490938	0	0	0.0646408	0	0.074233	0	0	0.334578	0.172122	0.0876592	0	0	0	0.297035	0.123176	0.092111	0	0	0.100468	0.0490697	0.291125	0.122892	0	0.0726001	0	0.074018	0.248378	0	0	0	0	0	0.735768	0.0588778	0.142061	0	0	0	0	0	0	0	0	0	0	0	0.0584911	0	0.111869	0.0728829	0.2153	0	0.1999	0	0	0	0.417808	0.345942	0.0514932	0.100187	0	0.689975	0	0	0.0659306	0.18633	0.613834	0.0924896	0.166012	0	0	0	0	0.0721199	0.259812
ENSG00000272798	0.0804538	0	0	0	0	0	0	0	0.0749025	0	0	0	0	0	0	0	0	0.074233	0	0	0	0.057374	0	0	0	0	0	0	0	0	0	0	0	0	0	0	0	0	0	0	0	0	0.150392	0	0	0	0	0	0.0730402	0	0	0	0.140409	0.0852475	0	0	0	0	0	0	0	0	0	0	0	0	0	0	0	0	0	0	0	0	0	0	0	0	0	0	0	0	0	0	0	0	0	0
ENSG00000272799	0	0	0	0	0	0	0	0	0.149805	0	0	0.0886616	0.0981876	0	0.24283	0	0	0	0	0	0	0	0	0	0	0	0	0	0	0	0	0.150702	0.0490697	0	0.122892	0	0	0.165085	0	0	0	0	0	0	0	0	0	0.0710307	0	0	0	0	0	0	0	0	0	0	0	0	0	0	0	0	0	0.0666333	0	0	0.078827	0	0.115314	0	0.0500934	0	0	0	0	0	0	0	0.184979	0.0553374	0	0	0	0	0	0
ENSG00000272801	0	0	0	0	0	0	0	0	0	0	0	0	0	0	0	0	0	0	0	0	0	0	0	0	0	0	0	0	0	0	0	0	0	0	0	0	0	0	0	0	0	0	0	0	0	0	0	0	0	0	0	0	0	0	0	0	0	0	0	0	0	0	0	0	0	0	0	0	0	0	0	0	0	0	0	0	0	0	0	0	0	0	0	0	0	0	0	0
KRTAP10-7	0	0	0	0	0	0	0	0	0	0	0	0	0	0	0	0	0	0	0	0	0	0	0	0	0	0	0	0	0	0	0	0	0	0	0	0	0	0	0	0	0	0	0	0	0	0	0	0	0	0	0	0	0	0	0	0	0	0	0	0	0	0	0	0	0	0	0	0	0	0	0	0	0	0	0	0	0	0	0	0	0	0	0	0	0	0	0	0
ENSG00000272807	0	0	0	0	0	0	0	0	0	0	0	0	0	0	0	0	0	0	0	0	0	0	0	0	0	0	0	0	0	0	0	0	0	0	0	0	0	0	0	0	0	0	0	0	0	0	0	0	0	0	0	0	0	0	0	0	0	0	0	0	0	0	0	0	0	0	0	0	0	0	0	0	0	0	0	0	0	0	0	0	0	0	0	0	0	0	0	0
ENSG00000272810	0	0	0	0	0.107868	0	0	0	0	0	0	0	0	0	0	0	0	0	0	0	0	0	0	0	0	0	0.0594069	0	0	0	0.0475051	0	0	0	0	0	0	0	0	0.0496755	0.09503	0	0	0	0	0	0	0	0	0.0581971	0	0	0.210613	0	0	0	0	0	0	0	0	0	0	0	0	0	0.0625056	0	0	0	0.0576569	0	0.100187	0	0	0	0	0	0	0	0	0	0	0	0	0	0	0
ENSG00000272812	0	0	0	0	0	0	0	0	0	0	0	0	0	0	0	0	0	0	0	0	0	0	0	0	0	0	0	0	0	0	0	0	0	0	0	0	0	0	0	0	0	0	0	0	0	0	0	0	0	0	0	0	0	0	0	0	0	0	0	0	0	0	0	0	0	0	0	0	0	0	0	0	0	0	0	0	0	0	0	0	0	0	0	0	0	0	0	0
ENSG00000272814	0	0	0	0	0	0	0	0	0	0	0	0	0	0	0	0	0	0	0	0	0	0	0	0	0	0	0	0	0	0	0	0	0	0	0	0	0	0	0	0	0	0	0	0	0	0	0	0	0	0	0	0	0	0	0	0	0	0	0	0	0	0	0	0	0	0	0	0	0	0	0	0	0	0	0	0	0	0	0	0	0	0	0	0	0	0	0	0
ENSG00000272815	0	0	0	0	0.107868	0	0	0	0	0	0	0	0.0490938	0	0	0	0	0	0	0	0	0	0	0	0	0	0	0	0	0	0	0.0502341	0	0	0.0614461	0	0	0	0	0	0.047515	0	0	0	0	0.147154	0	0	0	0	0	0	0	0	0	0	0	0	0	0	0.116473	0.223738	0.0728829	0	0.141479	0	0	0.0451559	0.078827	0	0	0	0	0	0	0	0	0.131861	0	0	0	0.0553374	0	0	0	0	0	0
ENSG00000272817	0	0	0	0	0	0	0	0	0	0	0	0	0	0	0	0	0	0	0	0	0	0	0	0	0	0	0	0	0	0	0	0	0	0	0	0	0	0	0	0	0	0	0	0	0	0	0	0	0	0	0	0	0	0	0	0	0	0	0	0	0	0	0	0	0	0	0	0	0	0	0	0	0	0	0	0	0	0	0	0	0	0	0	0	0	0	0	0
ENSG00000272821	0	0	0	0	0	0	0	0	0	0	0	0	0	0	0	0	0	0	0	0	0	0	0	0	0	0	0	0	0	0	0	0	0	0	0	0	0	0	0	0	0	0	0	0	0	0	0	0	0	0	0	0	0	0	0	0	0	0	0	0	0	0	0	0	0	0	0	0	0	0	0	0	0	0	0	0	0	0	0	0	0	0	0	0	0	0	0	0
ENSG00000272822	5.14904	7.60884	4.09843	4.55854	3.77537	3.85778	3.83736	5.74957	3.67022	6.13007	7.65086	6.4723	4.71301	4.46291	4.00669	4.33093	5.14557	5.93864	5.68893	7.42919	5.2696	4.24568	4.11998	7.64699	9.01766	5.14914	4.15849	4.31116	8.93477	8.13917	5.32057	5.57599	4.07279	8.95208	6.2675	4.89981	6.60661	5.36526	8.73412	5.16625	6.12944	5.17474	3.53421	7.35598	6.70686	5.44468	4.2392	7.10307	8.76482	5.9943	4.45011	5.69125	4.56328	5.0296	6.88629	3.91851	4.19998	3.92137	5.97341	4.44532	3.43596	3.46793	7.14252	7.32019	7.71059	7.59619	5.563	4.87684	7.8827	5.36187	4.90084	6.53964	5.25981	6.03195	6.3631	4.05446	3.38668	3.69211	5.8694	6.83986	7.86162	5.0357	5.0051	6.93311	7.42491	5.76076	4.11084	4.15699
ENSG00000272823	0	0	0	0	0	0	0	0	0	0	0	0	0	0	0	0	0	0	0	0	0	0	0	0	0	0	0	0	0	0	0	0	0	0	0	0	0	0	0	0	0	0	0	0	0	0	0	0	0	0	0	0	0	0	0	0	0	0	0	0	0	0	0	0	0	0	0	0	0	0	0	0	0	0	0	0	0	0	0	0	0	0	0	0	0	0	0	0
ENSG00000272824	0	0	0	0	0	0	0	0	0	0	0	0	0	0	0	0	0	0	0	0	0	0	0	0	0	0	0	0	0	0	0	0	0	0	0	0	0	0	0	0	0	0	0	0	0	0	0	0	0	0	0	0	0	0	0	0	0	0	0	0	0	0	0	0	0	0	0	0	0	0	0	0	0	0	0	0	0	0	0	0	0	0	0	0	0	0	0	0
ENSG00000272825	0	0	0	0	0	0	0	0	0	0	0	0	0	0	0	0	0	0	0	0	0	0	0	0	0	0	0	0	0	0	0	0	0	0	0	0	0	0	0	0	0	0	0	0	0	0	0	0	0	0	0	0	0	0	0	0	0	0	0	0	0	0	0	0	0	0	0	0	0	0	0	0	0	0	0	0	0	0	0	0	0	0	0	0	0	0	0	0
ENSG00000272829	0	0	0	0	0	0	0	0	0	0	0	0	0	0	0	0	0	0	0	0	0	0	0	0	0	0	0	0	0	0	0	0	0	0	0	0	0	0	0	0	0	0	0	0	0	0	0	0	0	0	0	0	0	0	0	0	0	0	0	0	0	0	0	0	0	0	0	0	0	0	0	0	0	0	0	0	0	0	0	0	0	0	0	0	0	0	0	0
ENSG00000272834	0	0	0	0	0	0	0	0	0	0	0	0	0	0	0	0	0	0	0	0	0	0	0	0	0	0	0	0	0	0	0	0	0	0	0	0	0	0	0	0	0	0	0	0	0	0	0	0	0	0	0	0	0	0	0	0	0	0	0	0	0	0	0	0	0	0	0	0	0	0	0	0	0	0	0	0	0	0	0	0	0	0	0	0	0	0	0	0
ENSG00000272836	0	0	0	0	0	0	0	0	0	0	0	0	0	0	0	0	0	0	0	0	0	0	0	0	0	0	0	0	0	0	0	0	0	0	0	0	0	0	0	0	0	0	0	0	0	0	0	0	0	0	0	0	0	0	0	0	0	0	0	0	0	0	0	0	0	0	0	0	0	0	0	0	0	0	0	0	0	0	0	0	0	0	0	0	0	0	0	0
OR10AE3P	0	0	0	0	0	0	0	0	0	0	0	0	0	0	0	0	0	0	0	0	0	0	0	0	0	0	0	0	0	0	0	0	0	0	0	0	0	0	0	0	0	0	0	0	0	0	0	0	0	0	0	0	0	0	0	0	0	0	0	0	0	0	0	0	0	0	0	0	0	0	0	0	0	0	0	0	0	0	0	0	0	0	0	0	0	0	0	0
ENSG00000272839	0	0	0	0	0	0	0	0	0	0	0	0	0	0	0	0	0	0	0	0	0	0	0	0	0	0	0	0	0	0	0	0	0	0	0	0	0	0	0	0	0	0	0	0	0	0	0	0	0	0	0	0	0	0	0	0	0	0	0	0	0	0	0	0	0	0	0	0	0	0	0	0	0	0	0	0	0	0	0	0	0	0	0	0	0	0	0	0
MAP3K4-AS1	15.1253	15.0486	17.167	14.0997	14.3464	13.6842	14.7549	11.4991	11.535	11.8515	10.2808	8.68883	9.96604	12.3687	12.5057	10.084	10.1303	10.4668	23.8393	23.4432	28.2718	18.1302	18.0578	15.5044	10.2042	13.8572	9.86155	11.517	8.47421	10.9566	14.3465	12.006	8.19465	11.7905	17.2049	23.6824	18.513	17.0038	10.1405	14.5549	12.4014	10.0261	14.588	12.559	9.86757	11.478	11.1279	8.31059	10.0065	12.2214	12.1636	12.6711	9.12656	10.4854	11.163	10.4987	12.0324	10.4795	10.9393	10.6454	11.9385	12.5293	7.57982	14.5686	13.9356	12.1273	11.501	12.8694	8.82863	11.0023	15.5674	11.8434	11.9723	16.7701	15.4861	19.5965	17.3318	14.1751	22.0801	22.8872	19.1453	19.7554	19.0472	11.0333	7.79157	13.0577	10.3853	11.8864
ENSG00000272842	0	0	0	0	0	0	0	0	0	0	0	0	0	0	0	0	0	0	0	0	0	0	0	0	0	0	0	0	0	0	0	0	0	0	0	0	0	0	0	0	0	0	0	0	0	0	0	0	0	0	0	0	0	0	0	0	0	0	0	0	0	0	0	0	0	0	0	0	0	0	0	0	0	0	0	0	0	0	0	0	0	0	0	0	0	0	0	0
ENSG00000272844	0	0.169085	0	0	0.161801	0	0.108095	0	0	0	0	0	0	0	0	0	0.0803995	0	0.0903004	0	0	0.057374	0	0	0	0	0	0	0	0	0	0.0502341	0	0	0.184338	0	0	0	0.074018	0.099351	0	0.0646843	0	0	0	0	0	0	0.657362	0.0581971	0.178004	0	0.210613	0	0	0	0.227026	0	0	0	0	0.111869	0.145766	0	0	0	0	0.0903119	0	0.0696347	0	0	0	0	0	0	0.199216	0	0.465825	0	0	0	0.13903	0	0	0.0640085	0	0
ENSG00000272849	0	0	0	0	0	0	0	0	0	0	0	0	0	0	0	0	0	0	0	0	0	0	0	0	0	0	0	0	0	0	0	0	0	0	0	0	0	0	0	0	0	0	0	0	0	0	0	0	0	0	0	0	0	0	0	0	0	0	0	0	0	0	0	0	0	0	0	0	0	0	0	0	0	0	0	0	0	0	0	0	0	0	0	0	0	0	0	0
ENSG00000272851	0	0	0	0	0	0	0	0	0	0	0	0	0	0	0	0	0	0	0	0	0	0	0	0	0	0	0	0	0	0	0	0	0	0	0	0	0	0	0	0	0	0	0	0	0	0	0	0	0	0	0	0	0	0	0	0	0	0	0	0	0	0	0	0	0	0	0	0	0	0	0	0	0	0	0	0	0	0	0	0	0	0	0	0	0	0	0	0
ENSG00000272855	0	0	0	0	0	0.0727883	0	0.224009	0	0.0817342	0	0	0.0490938	0	0.182122	0	0	0	0.0903004	0	0	0	0.350637	0.0701559	0	0.0757226	0.0594069	0	0	0	0.0475051	0.0502341	0.147209	0	0	0	0.290401	0	0	0	0.09503	0	0	0.0448535	0	0	0	0.0710307	0	0	0.0593348	0.053691	0.0702043	0	0.144974	0	0.17027	0.0676099	0	0.175473	0.0582366	0	0.0728829	0	0	0	0	0	0	0	0.0576569	0.102986	0.15028	0	0	0	0	0.0659306	0.18633	0	0.0924896	0.332024	0	0	0.183331	0	0.0721199	0.129906
ENSG00000272858	0	0	0	0	0	0	0	0	0	0	0	0	0	0	0	0	0	0	0	0	0	0	0	0	0	0	0	0	0	0	0	0	0	0	0	0	0	0	0	0	0	0	0	0	0	0	0	0	0	0	0	0	0	0	0	0	0	0	0	0	0	0	0	0	0	0	0	0	0	0	0	0	0	0	0	0	0	0	0	0	0	0	0	0	0	0	0	0
ENSG00000272862	0.0804538	0	0	0	0	0.218365	0.108095	0	0	0	0	0.0886616	0	0.0637559	0	0	0	0	0	0	0	0.057374	0	0	0	0	0	0	0	0	0	0.0502341	0	0	0.0614461	0.188454	0.0726001	0	0	0	0	0	0	0.0448535	0	0	0	0	0	0.232788	0.0593348	0	0.210613	0	0.0724872	0	0.510809	0	0.143938	0	0	0	0.145766	0	0.0707393	0	0.0625056	0.0903119	0	0	0	0	0.0500934	0	0	0	0	0	0	0.0876906	0	0	0.0695152	0	0	0	0.0721199	0
ENSG00000272864	0	0.0845426	0.154658	0.318038	0.269669	0.363942	0.324284	0.224009	0.374512	0.408671	0.239089	0	0.294563	0.191268	0.424952	0.258563	0.643196	0.74233	0	0	0	0.28687	0	0.491091	0.237307	0	0.475255	0.492704	0.828999	0.313045	0.475051	0.502341	0.392558	0.436687	0.184338	0.816635	0.0726001	0.0825425	0.148036	0.248378	0.237575	0.194053	0.150392	0.224268	0	0.147154	0.117756	0.426184	1.4608	0.174591	0.178004	0.483219	0.842452	0	0.0724872	0.147868	0.17027	0.13522	0	0.233964	0.17471	0.0559344	0.583063	0.0717666	0.353697	0.1999	0	0.0903119	0.236481	0.139269	0.172971	0.360453	0.100187	0.331426	0.383319	0.60066	0.498041	0.263722	0	0.263072	0.0924896	0.276687	0.278061	0.521847	0.641659	0.192025	0.3606	0.324765
ENSG00000272866	0	0	0	0	0.0539338	0	0	0	0	0	0	0	0	0	0	0	0	0	0	0	0	0	0.0876592	0	0	0.0757226	0	0	0	0	0	0	0	0	0	0	0	0	0	0	0.19006	0	0	0	0	0	0.0588778	0.142061	0	0	0	0	0.0702043	0.0852475	0	0.147868	0	0	0	0	0	0	0	0	0	0	0.125011	0	0	0.557078	0.0576569	0.0514932	0	0	0.0766639	0	0	0	0	0	0	0	0.13903	0	0	0	0	0
ENSG00000272871	2.01134	0.929969	0.927946	0.636076	1.02474	0.946248	0.648568	1.26939	1.12354	0.408671	0.318786	0.620631	0.883689	1.02009	0.667781	0.323204	0.643196	0.445398	0.361202	0.330186	0.585511	0.86061	0.262978	0.84187	1.97756	0.832949	0.950511	0.30794	0.368444	0.0782612	0.427546	1.00468	1.1286	0.363906	0.491568	0.628181	0.943802	0.907968	0.814198	0.596106	0.85527	0.323421	0.526372	0.493389	0.308361	0.735768	0.588778	0.568245	0.511281	0.523773	0.593348	1.23489	1.12327	0.511485	0.652385	0.517539	0.454052	0.20283	1.51135	0.701893	0.698839	0.727148	0.583063	0.645899	2.19292	0.266533	0.937584	0.948275	0.551789	0.696347	0.634226	0.463439	0.400747	0.397711	0.229992	0.225248	0.348628	0.131861	0.279495	1.05229	0.462448	0.110675	0.208546	0.223649	0.274997	0.256034	0.793319	1.16915
ENSG00000272874	0	0	0	0	0	0	0	0	0	0	0	0	0	0	0	0	0	0	0	0	0	0	0	0	0	0	0	0	0	0	0	0	0	0	0	0	0	0	0	0	0	0	0	0	0	0	0	0	0	0	0	0	0	0	0	0	0	0	0	0	0	0	0	0	0	0	0	0	0	0	0	0	0	0	0	0	0	0	0	0	0	0	0	0	0	0	0	0
OR2BH1P	0	0	0	0	0	0	0	0	0	0	0	0	0	0	0	0	0	0	0	0	0	0	0	0	0	0	0	0	0	0	0	0	0	0	0	0	0	0	0	0	0	0	0	0	0	0	0	0	0	0	0	0	0	0	0	0	0	0	0	0	0	0	0	0	0	0	0	0	0	0	0	0	0	0	0	0	0	0	0	0	0	0	0	0	0	0	0	0
ENSG00000272884	0	0	0	0	0	0	0	0	0	0	0	0	0	0	0	0	0	0	0	0	0	0	0	0	0	0	0	0	0	0.62609	0	0.0502341	0	0	0	0	0	0.165085	0	0.0496755	0	0	0	0	0	0	0	0	0	0	0	0	0	0	0	0	0	0	0	0	0	0	0	0	0	0	0	0	0	0	0	0.0514932	0	0	0	0	0.149412	0	0	0	0	0	0	0	0	0	0	0
ENSG00000272885	0	0	0	0	0	0	0	0	0	0	0	0	0	0	0	0	0	0	0	0	0	0	0	0	0	0	0	0	0	0	0	0	0	0	0	0	0	0	0	0	0	0	0	0	0	0	0	0	0	0	0	0	0	0	0	0	0	0	0	0	0	0	0	0	0	0	0	0	0	0	0	0	0	0	0	0	0	0	0	0	0	0	0	0	0	0	0	0
DCP1A	31.2161	25.3628	34.1793	41.663	30.5265	40.3247	34.9686	42.7111	32.0583	41.521	39.0513	34.4894	42.0734	32.3243	40.6132	38.332	39.0741	44.1686	35.4881	33.3488	38.0582	33.6785	48.1249	36.902	44.5346	49.8255	47.1691	43.7891	46.5161	43.9045	49.2628	36.8719	39.8446	33.8432	50.5087	35.7435	41.0191	45.7285	27.0166	37.0579	27.6537	33.3124	29.2512	47.455	45.1749	35.9791	42.9219	46.5961	35.7167	50.4568	51.206	41.9327	38.6826	37.9351	36.896	36.4496	37.9701	40.4983	31.2345	47.6702	41.348	37.0845	46.9366	39.8304	36.9259	41.7124	40.0036	40.3694	44.3008	36.0011	39.8986	40.5252	39.2732	33.938	38.7153	45.3499	30.0817	38.8331	36.707	40.25	42.1753	46.3174	44.6288	37.6475	43.2661	44.5499	38.1514	40.5956
CSPG4P5	0	0	0	0	0	0	0	0	0	0	0	0	0	0	0	0	0	0	0	0	0	0	0	0	0	0	0	0	0	0	0	0	0	0	0	0	0	0	0	0	0	0	0	0	0	0	0	0	0	0	0	0	0	0	0	0	0	0	0	0	0	0	0	0	0	0	0	0	0	0	0	0	0	0	0	0	0	0	0	0	0	0	0	0	0	0	0	0
ENSG00000272895	0	0	0	0	0	0	0	0	0	0	0	0	0	0	0	0	0	0	0	0	0	0	0	0	0	0	0	0	0	0	0	0	0	0	0	0	0	0	0	0	0	0	0	0	0	0	0	0	0	0	0	0	0	0	0	0	0	0	0	0	0	0	0	0	0	0	0	0	0	0	0	0	0	0	0	0	0	0	0	0	0	0	0	0	0	0	0	0
ENSG00000272896	9.33264	8.53881	9.74343	9.80617	9.76202	8.51624	8.80971	11.4245	10.1867	10.2985	9.16509	8.60017	10.4079	7.39569	9.22752	10.1486	11.0951	10.3184	11.5585	10.566	9.95368	8.95035	10.8697	10.7338	13.3683	9.23816	10.0992	9.05343	10.6849	11.7392	8.74094	8.89144	11.1879	9.02486	9.46269	8.41762	6.31621	12.629	7.32778	6.9049	9.74058	7.30932	6.61724	9.15012	9.79048	9.56498	8.94942	11.7201	9.86043	9.42792	10.2056	10.2013	10.9519	10.5707	9.27837	7.98489	8.57023	8.24841	12.1627	8.30573	8.96843	8.55797	10.2036	7.89432	7.56911	6.13026	6.18806	7.08948	8.35567	7.31164	10.6665	10.0412	7.91476	12.329	10.6563	9.38532	8.46669	9.69179	9.31651	8.68137	12.6711	9.01999	8.68941	8.34955	8.79989	7.93705	9.44771	8.89856
ENSG00000272897	0	0	0.0773288	0	0	0	0	0	0.149805	0.0817342	0	0.0886616	0.147281	0	0	0.0646408	0	0	0	0	0	0	0	0	0	0	0.0594069	0	0	0	0	0	0	0	0	0	0.1452	0	0	0	0.09503	0	0.0751959	0.0448535	0.0770904	0	0	0.142061	0	0	0	0.053691	0	0	0	0	0	0	0	0	0.0582366	0	0	0	0	0	0	0	0	0	0	0.102986	0	0.198855	0	0	0	0	0	0	0.184979	0	0	0	0	0.0640085	0.0721199	0
SPMIP1	0	0	0	0	0	0	0	0	0	0	0	0	0	0	0	0	0	0	0	0	0	0	0	0	0	0	0	0	0	0	0	0	0	0	0	0	0	0	0	0	0	0	0	0	0	0	0	0	0	0	0	0	0	0	0	0	0	0	0	0	0	0	0	0	0	0	0	0	0	0	0	0	0	0	0	0	0	0	0	0	0	0	0	0	0	0	0	0
OR10Q2P	0	0	0	0	0	0	0	0	0	0	0	0	0	0	0	0	0	0	0	0	0	0	0	0	0	0	0	0	0	0	0	0	0	0	0	0	0	0	0	0	0	0	0	0	0	0	0	0	0	0	0	0	0	0	0	0	0	0	0	0	0	0	0	0	0	0	0	0	0	0	0	0	0	0	0	0	0	0	0	0	0	0	0	0	0	0	0	0
TBC1D8-AS1	0	0	0	0	0	0	0	0	0	0	0	0	0	0	0	0	0	0	0	0	0	0	0	0	0	0	0	0	0	0	0	0	0	0	0	0	0	0	0	0	0	0	0	0	0	0	0	0	0	0	0	0	0	0	0	0	0	0	0	0	0	0	0	0	0	0	0	0	0	0	0	0	0	0	0	0	0	0	0	0	0	0	0	0	0	0	0	0
ENSG00000272905	0	0.169085	0.0773288	0.530063	0.215735	0.363942	0.108095	0.224009	0	0.163468	0	0.0886616	0.0490938	0.573803	0.121415	0.193922	0.321598	0.593864	0.180601	0.0825465	0	0.114748	0.0876592	0.140312	0	0.0757226	0.712883	0.246352	0.644777	0	0.0950102	0.401873	0.441628	0.145562	0.122892	0.251272	0.1452	0.0825425	0.666162	0.099351	0.237575	0.0646843	0.0751959	0.224268	0.0770904	0	0.353267	0.284123	0.657362	0.290985	0.237339	0.053691	0.631839	0.0852475	0.144974	0.0739342	0.227026	0	0.863626	0.175473	0.17471	0.447475	0.583063	0.0717666	0.282957	0.133267	0.0625056	0.135468	0	0	0.115314	0.15448	0.15028	0.795422	0.153328	0.150165	0.298824	0.329653	0	0.263072	0.369958	0	0.0695152	0	0.366662	0.128017	0.43272	0.259812
ENSG00000272908	0	0	0	0	0	0	0	0	0	0	0	0	0	0.0637559	0	0.129282	0	0	0	0	0	0.229496	0	0	0	0	0	0	0	0	0	0	0	0	0	0.0628181	0.1452	0	0	0	0	0	0	0.0448535	0	0	0.0588778	0	0	0	0	0	0	0	0.0724872	0	0	0	0	0.233964	0.116473	0	0	0	0	0	0	0	0	0	0	0	0	0	0	0	0	0	0	0	0	0	0	0	0	0	0	0
ENSG00000272909	0	0	0	0	0	0	0	0	0	0	0	0	0	0	0	0	0	0	0	0	0	0	0	0	0	0	0	0	0	0	0	0	0	0	0	0	0	0	0	0	0	0	0	0	0	0	0	0	0	0	0	0	0	0	0	0	0	0	0	0	0	0	0	0	0	0	0	0	0	0	0	0	0	0	0	0	0	0	0	0	0	0	0	0	0	0	0	0
ENSG00000272910	0	0	0	0	0	0	0	0	0	0	0	0	0	0	0	0	0	0	0	0	0	0	0	0	0	0	0	0	0	0	0	0	0	0	0	0	0	0	0	0	0	0	0	0	0	0	0	0	0	0	0	0	0	0	0	0	0	0	0	0	0	0	0	0	0	0	0	0	0	0	0	0	0	0	0	0	0	0	0	0	0	0	0	0	0	0	0	0
ENSG00000272912	0	0	0	0	0	0	0	0	0	0	0	0	0	0	0	0	0	0	0	0	0	0	0	0	0	0	0	0	0	0	0	0	0	0	0	0	0	0	0	0	0	0	0	0	0	0	0	0	0	0	0	0	0	0	0	0	0	0	0	0	0	0	0	0	0	0	0	0	0	0	0	0	0	0	0	0	0	0	0	0	0	0	0	0	0	0	0	0
ENSG00000272914	0	0	0	0	0	0	0	0	0	0	0	0	0	0	0	0	0	0	0	0	0	0	0	0	0	0	0	0	0	0	0	0	0	0	0	0	0	0	0	0	0	0	0	0	0	0	0	0	0	0	0	0	0	0	0	0	0	0	0	0	0	0	0	0	0	0	0	0	0	0	0	0	0	0	0	0	0	0	0	0	0	0	0	0	0	0	0	0
ENSG00000272915	0.0804538	0	0	0	0	0	0	0.0746698	0	0.245203	0	0	0	0	0.121415	0	0.0803995	0	0	0	0	0.114748	0	0.140312	0	0	0	0.061588	0	0.313045	0.0475051	0	0.147209	0	0	0	0	0	0.444108	0	0	0.129369	0	0.0448535	0	0	0.0588778	0	0.14608	0	0	0	0	0	0.0724872	0	0	0	0	0	0	0	0.0728829	0	0	0	0	0	0	0	0.288285	0	0	0	0	0	0	0.131861	0.0931651	0	0	0	0	0	0	0	0	0
ENSG00000272916	0	0.169085	0	0.0530063	0.0539338	0	0	0.448019	0.149805	0.326937	0.0796965	0.0886616	0	0.0637559	0.182122	0.0646408	0.160799	0.296932	0.0903004	0.24764	0	0.057374	0.175318	0.0701559	0	0.0757226	0.297035	0.123176	0.092111	0	0.0475051	0.301405	0.245349	0	0.430122	0.188454	0.0726001	0.495255	1.11027	0.0496755	0.142545	0.323421	0.451176	0.269121	0	0.294307	0.0588778	0.142061	0	0.116394	0.237339	0	0.280817	0	0	0.147868	0.397296	0	0.215906	0.116982	0.17471	0.223738	0.145766	0	0.141479	0.133267	0	0.0903119	0	0	0.115314	0	0.250467	0.198855	0	0	0.0498041	0.329653	0.0931651	0.0876906	0.0924896	0	0.0695152	0	0	0.256034	0.14424	0.129906
ENSG00000272918	0	0	0	0	0	0	0	0	0	0	0	0	0	0	0	0	0	0	0	0	0	0	0	0	0	0	0	0	0	0	0	0	0	0	0	0	0	0	0	0	0	0	0	0	0	0	0	0	0	0	0	0	0	0	0	0	0	0	0	0	0	0	0	0	0	0	0	0	0	0	0	0	0	0	0	0	0	0	0	0	0	0	0	0	0	0	0	0
hsa-mir-1253	0	0	0	0	0	0	0	0	0	0	0	0	0	0	0	0	0	0	0	0	0	0	0	0	0	0	0	0	0	0	0	0	0	0	0	0	0	0	0	0	0	0	0	0	0	0	0	0	0	0	0	0	0	0	0	0	0	0	0	0	0	0	0	0	0	0	0	0	0	0	0	0	0	0	0	0	0	0	0	0	0	0	0	0	0	0	0	0
ENSG00000272921	0.321815	0.169085	0	0.318038	0.269669	0	0	0	0	0	0	0.177323	0.0490938	0.127512	0	0.129282	0	0	0	0	0.167289	0.057374	0	0	0.870125	0	0.0594069	0.123176	0	0.234784	0.0475051	0	0.0490697	0	0.122892	0	0	0	0.37009	0	0.09503	0	0	0.0448535	0	0.0735768	0.0588778	0.0710307	0.14608	0	0	0.053691	0	0	0	0	0	0.0676099	0.215906	0	0.17471	0.167803	0.291531	0	0	0	0	0	0	0	0	0.257466	0.15028	0	0	0.0750825	0.0996081	0	0	0	0	0	0	0.0745495	0.183331	0.128017	0.0721199	0.064953
LRRC8D-DT	0	0	0	0	0	0	0	0	0	0	0	0	0	0	0	0	0	0	0	0	0	0	0	0	0	0	0	0	0	0	0	0	0	0	0	0	0	0	0	0	0	0	0	0	0	0	0	0	0	0	0	0	0	0	0	0	0	0	0	0	0	0	0	0	0	0	0	0	0	0	0	0	0	0	0	0	0	0	0	0	0	0	0	0	0	0	0	0
TRIM8-DT	13.999	10.8215	17.863	9.06408	11.6497	12.8835	13.9983	15.4566	11.7597	14.7122	17.2941	16.3137	13.7954	12.6874	14.8733	13.8331	11.2559	11.5803	13.6354	9.08012	10.2046	11.4748	11.834	14.9432	9.41318	11.9642	8.31697	14.9043	14.922	16.9827	10.9737	8.3891	13.6414	11.7178	13.641	13.4431	13.068	13.9497	12.5831	12.9653	8.60022	14.748	11.6554	6.68317	14.2617	11.2573	10.7746	11.507	14.3159	13.0361	12.9943	13.208	13.5494	10.1445	15.2948	18.6314	12.827	11.8317	12.8824	10.9378	12.3462	14.4311	13.1918	12.7027	14.0064	14.1929	9.56336	9.5279	9.06511	15.5982	11.9926	12.8218	10.8202	11.4673	12.1129	15.0916	9.31336	13.252	13.6953	11.049	14.0584	12.5062	13.2079	14.4626	13.5665	10.9454	12.2604	13.7051
ENSG00000272936	0	0	0	0	0	0	0	0	0	0	0	0	0	0	0	0	0	0	0	0	0	0	0	0	0	0	0	0	0	0	0	0	0	0	0	0	0	0	0	0	0	0	0	0	0	0	0	0	0	0	0	0	0	0	0	0	0	0	0	0	0	0	0	0	0	0	0	0	0	0	0	0	0	0	0	0	0	0	0	0	0	0	0	0	0	0	0	0
OR6U2P	0	0	0	0	0	0	0	0	0	0	0	0	0	0	0	0	0	0	0	0	0	0	0	0	0	0	0	0	0	0	0	0	0	0	0	0	0	0	0	0	0	0	0	0	0	0	0	0	0	0	0	0	0	0	0	0	0	0	0	0	0	0	0	0	0	0	0	0	0	0	0	0	0	0	0	0	0	0	0	0	0	0	0	0	0	0	0	0
ENSG00000272941	0	0	0	0	0	0	0	0	0	0	0	0	0	0	0	0	0	0	0	0	0	0	0	0	0	0	0	0	0	0	0	0	0	0	0	0	0	0	0	0	0	0	0	0	0	0	0	0	0	0	0	0	0	0	0	0	0	0	0	0	0	0	0	0	0	0	0	0	0	0	0	0	0	0	0	0	0	0	0	0	0	0	0	0	0	0	0	0
ENSG00000272942	0	0	0	0	0.107868	0	0.0540473	0	0	0	0	0	0	0	0	0	0	0	0	0	0	0	0.0876592	0	0	0	0.178221	0.123176	0	0	0	0	0.0981395	0	0.0614461	0.0628181	0	0	0	0	0	0	0	0	0	0	0	0	0.14608	0.0581971	0	0	0.140409	0	0	0	0	0	0.287875	0	0	0	0	0	0	0	0	0	0	0	0	0	0	0	0	0	0	0	0	0	0	0	0	0	0	0	0	0
ENSG00000272944	0	0.33817	0.154658	0.106013	0.161801	0	0.486426	0.14934	0.149805	0.163468	0.717268	0.797954	0.196375	0.637559	0.485659	0.323204	0.321598	0.222699	0.180601	0.412733	0.0836444	0.114748	0.0876592	0.210468	0.158205	0.227168	0.415849	0.061588	0.276333	1.17392	0.237525	0.150702	0.343488	0.145562	0.368676	0.125636	0.2178	0.0825425	0.444108	0.248378	0.142545	0.194053	0.300784	0.269121	0.154181	0.0735768	0.176633	0.355153	0.0730402	0.349182	0.11867	0.268455	0.49143	0.0852475	0.144974	0.369671	0.0567565	0.338049	0.287875	0.233964	0	0.111869	0	0.287066	0.353697	0.0666333	0.437539	0.135468	0.315308	0.835616	0.230628	0.15448	0.0500934	0.13257	0.153328	0	0.298824	0.263722	0.0931651	0.350762	0.277469	0.110675	0.0695152	0	0	0	0.504839	0.324765
ENSG00000272945	0	0	0	0	0	0	0	0	0	0	0	0	0	0	0	0	0	0	0	0	0	0	0	0	0	0	0	0	0	0	0	0	0	0	0	0	0	0	0	0	0	0	0	0	0	0	0	0	0	0	0	0	0	0	0	0	0	0	0	0	0	0	0	0	0	0	0	0	0	0	0	0	0	0	0	0	0	0	0	0	0	0	0	0	0	0	0	0
ENSG00000272950	0	0	0	0	0	0	0	0	0	0	0	0	0	0	0	0	0	0	0	0	0	0	0	0	0	0	0	0	0	0	0	0	0	0	0	0	0	0	0	0	0	0	0	0	0	0	0	0	0	0	0	0	0	0	0	0	0	0	0	0	0	0	0	0	0	0	0	0	0	0	0	0	0	0	0	0	0	0	0	0	0	0	0	0	0	0	0	0
ENSG00000272958	0	0	0	0	0	0	0	0	0	0	0	0	0	0	0	0	0	0	0	0	0	0	0	0	0	0	0	0	0	0	0	0	0	0	0	0	0	0	0	0	0	0	0	0	0	0	0	0	0	0	0	0	0	0	0	0	0	0	0	0	0	0	0	0	0	0	0	0	0	0	0	0	0	0	0	0	0	0	0	0	0	0	0	0	0	0	0	0
OR7A19P	0	0	0	0	0	0	0	0	0	0	0	0	0	0	0	0	0	0	0	0	0	0	0	0	0	0	0	0	0	0	0	0	0	0	0	0	0	0	0	0	0	0	0	0	0	0	0	0	0	0	0	0	0	0	0	0	0	0	0	0	0	0	0	0	0	0	0	0	0	0	0	0	0	0	0	0	0	0	0	0	0	0	0	0	0	0	0	0
ENSG00000272966	0	0	0	0.106013	0.0539338	0.0727883	0	0	0	0	0	0	0	0	0	0	0	0	0	0	0	0	0	0.140312	0	0	0	0	0	0	0.0475051	0	0	0	0	0	0	0	0.296072	0	0.047515	0	0	0	0	0	0	0.142061	0	0	0.0593348	0	0	0	0	0	0	0	0	0	0	0	0	0	0	0	0	0	0.236481	0	0	0	0	0	0	0	0	0	0.37266	0.0876906	0	0	0	0	0	0	0	0
ENSG00000272967	0	0	0	0	0	0	0	0	0	0	0	0	0	0	0	0	0	0	0	0	0	0	0	0	0	0	0	0	0	0	0	0	0	0	0	0	0	0	0	0	0	0	0	0	0	0	0	0	0	0	0	0	0	0	0	0	0	0	0	0	0	0	0	0	0	0	0	0	0	0	0	0	0	0	0	0	0	0	0	0.263072	0	0	0	0	0	0	0	0
RBAK-RBAKDN	0.724084	1.26814	1.15993	0.530063	0.862941	0.655095	0.648568	0.298679	1.49805	1.06254	0.478179	0.354646	0.441844	0.446291	1.09273	0.517126	0.723595	1.03926	1.44481	0.908012	0.7528	0.917984	0.788933	0.280623	2.61038	0.227168	0.831697	1.41652	1.19744	1.17392	0.522556	0.753512	0.981395	0.509468	0.614461	0.376909	0.290401	1.1556	1.85045	0.695457	0.57018	0.646843	0.37598	0.76251	1.00217	0.809345	0.824289	1.42061	1.02256	1.22214	0.356009	0.53691	1.19347	0.596733	1.1598	0.591473	0.397296	0.676099	0.647719	0.818875	0.582366	0.950885	0.437297	1.2918	0.778132	0.732966	0.375034	0.677339	0.945924	0.626712	0.518912	0.720905	0.200374	0.463996	0.843303	0.750825	1.09569	0.0659306	0.652156	0.613834	1.20236	1.05141	0.486607	0.894594	0.549993	0.512068	1.0818	1.16915
ENSG00000272977	0	0	0	0	0	0	0	0	0	0	0	0	0	0	0	0	0	0	0	0	0	0	0	0	0	0	0	0	0	0	0	0	0	0	0	0	0	0	0	0	0	0	0	0	0	0	0	0	0	0	0	0	0	0	0	0	0	0	0	0	0	0	0	0	0	0	0	0	0	0	0	0	0	0	0	0	0	0	0	0	0	0	0	0	0	0	0	0
ENSG00000272980	0	0.253628	0.0773288	0.106013	0.0539338	0.218365	0.216189	0.0746698	0.149805	0.245203	0	0.177323	0.0981876	0.127512	0	0	0.160799	0.148466	0.180601	0.577826	0	0.114748	0	0.140312	0	0.0757226	0	0.30794	0	0	0.142515	0.100468	0.0981395	0.582249	0.184338	0	0.1452	0.412713	0	0.0496755	0.047515	0	0	0.403682	0	0.294307	0.353267	0	0.219121	0.174591	0.11867	0.644292	0.280817	0.170495	0.217462	0	0	0	0.215906	0.233964	0.116473	0.0559344	0.51018	0.287066	0	0.266533	0.0625056	0.135468	0.157654	0.208904	0.115314	0.0514932	0.100187	0	0.0766639	0.225248	0	0.263722	0	0.175381	0	0.22135	0	0.149099	0	0	0.0721199	0.259812
ENSG00000272982	0	0	0	0	0	0	0	0	0	0	0	0	0	0	0	0	0	0	0	0	0	0	0	0	0	0	0	0	0	0	0	0	0	0	0	0	0	0	0	0	0	0	0	0	0	0	0	0	0	0	0	0	0	0	0	0	0	0	0	0	0	0	0	0	0	0	0	0	0	0	0	0	0	0	0	0	0	0	0	0	0	0	0	0	0	0	0	0
ENSG00000272983	0	0	0	0	0	0	0	0	0	0	0	0	0	0	0	0	0	0	0	0	0	0	0	0	0	0	0	0	0	0	0	0	0	0	0	0	0	0	0	0	0	0	0	0	0	0	0	0	0	0	0	0	0	0	0	0	0	0	0	0	0	0	0	0	0	0	0	0	0	0	0	0	0	0	0	0	0	0	0	0	0	0	0	0	0	0	0	0
ENSG00000272984	0	0	0	0	0	0	0	0	0	0	0	0	0	0	0	0	0	0	0	0	0	0	0	0	0	0	0	0	0	0	0	0	0	0	0	0	0	0	0	0	0	0	0	0	0	0	0.0588778	0	0	0	0	0	0	0	0	0	0	0	0	0	0	0	0	0	0	0	0	0	0	0	0	0	0	0	0	0	0	0	0	0	0	0	0	0	0	0	0	0
ENSG00000272986	0.321815	0	0.463973	0.424051	0.377537	0.145577	0.486426	0.298679	0.224707	0.408671	0	0.443308	0.245469	0.446291	0.24283	0.387845	0.321598	0.371165	0.180601	0	0.250933	0.114748	0.262978	0	0	0.151445	0.118814	0.30794	0.092111	0.234784	0.570061	0.301405	0.637907	0	0.368676	0.31409	0.363001	0.165085	0.666162	0.149027	0.047515	0.0646843	0.150392	0.269121	0.231271	0	0.235511	0.213092	0.511281	0.0581971	0.415344	0.859056	0.351021	0	0.217462	0.147868	0.340539	0.0676099	0	0.409437	0.116473	0.391541	0.218649	0.143533	0.565915	0.599699	0.0625056	0	0.236481	0	0.115314	0.257466	0.200374	0.331426	0.153328	0	0.0498041	0.263722	0	0	0.554938	0.22135	0.13903	0.149099	0.0916655	0.384051	0.43272	0.129906
OR5AL1	0	0	0	0	0	0	0	0	0	0	0	0	0	0	0	0	0	0	0	0	0	0	0	0	0	0	0	0	0	0	0	0	0	0	0	0	0	0	0	0	0	0	0	0	0	0	0	0	0	0	0	0	0	0	0	0	0	0	0	0	0	0	0	0	0	0	0	0	0	0	0	0	0	0	0	0	0	0	0	0	0	0	0	0	0	0	0	0
ENSG00000272988	0	0	0	0	0	0	0	0	0	0	0	0.177323	0	0	0	0	0	0	0	0	0	0	0	0	0	0	0	0	0	0	0	0	0	0	0	0	0	0.0825425	0	0	0	0	0	0	0	0	0	0	0	0	0	0	0.140409	0	0	0	0	0.0676099	0	0	0	0	0	0	0	0	0	0	0	0	0	0	0	0	0.0766639	0	0	0	0	0	0	0	0	0	0	0	0	0
LINC02012	0	0	0.0773288	0.212025	0.107868	0.0727883	0.0540473	0.14934	0.0749025	0.0817342	0	0	0.0981876	0.0637559	0.121415	0	0	0	0.361202	0	0.167289	0.057374	0	0.0701559	0.158205	0	0	0.123176	0	0	0.0950102	0.150702	0.0981395	0.0727811	0.184338	0.0628181	0	0.247628	0	0.198702	0	0	0	0.089707	0.0770904	0.294307	0.117756	0.0710307	0	0.116394	0.0593348	0	0	0	0	0	0	0.20283	0.143938	0.0584911	0.407656	0.167803	0	0.0717666	0	0.1999	0.0625056	0.316092	0	0.696347	0	0.205973	0.100187	0.0662852	0.153328	0.0750825	0	0	0	0	0	0	0	0	0.0916655	0.0640085	0.28848	0
ENSG00000272990	0	0	0	0	0	0	0	0	0	0	0	0	0	0	0	0	0	0	0	0	0	0	0	0	0	0	0	0	0	0	0	0	0	0	0	0	0	0	0	0	0	0	0	0	0	0	0	0	0	0	0	0	0	0	0	0	0	0	0	0	0	0	0	0	0	0	0	0	0	0	0	0	0	0	0	0	0	0	0	0	0	0	0	0	0	0	0	0
ENSG00000272991	0	0	0	0	0	0	0	0	0	0	0	0	0	0	0	0	0	0	0	0	0	0	0	0	0	0	0	0	0	0	0	0	0	0	0	0	0	0	0	0	0	0	0	0	0	0	0	0	0	0	0	0	0	0	0	0	0	0	0	0	0	0	0	0	0	0	0	0	0	0	0	0	0	0	0	0	0	0	0	0	0	0	0	0	0	0	0	0
ENSG00000272995	0	0	0	0	0	0	0	0	0	0	0	0	0	0	0	0	0	0	0	0	0	0	0	0	0	0	0	0	0	0	0	0	0	0	0	0	0	0	0	0	0	0	0	0	0	0	0	0	0	0	0	0	0	0	0	0	0	0	0	0	0	0	0	0	0	0	0	0	0	0	0	0	0	0	0	0	0	0	0	0	0	0	0	0	0	0	0	0
ARL2-SNX15	0	0	0.154658	0.318038	0.0539338	0.145577	0.0540473	0.373349	0	0.245203	0.318786	0.443308	0.245469	0.255024	0.24283	0.323204	0.643196	0.074233	0.0903004	0.0825465	0.334578	0.458992	0	0	0.711921	0.30289	0.178221	0.123176	0.184222	0.547828	0.0475051	0.150702	0.196279	0	0.0614461	0	0	0.0825425	0	0.149027	0.427635	0.194053	0.0751959	0.0448535	0.0770904	0.147154	0.294389	0.142061	0.365201	0.116394	0.0593348	0.161073	0.280817	0.170495	0.144974	0	0.0567565	0.20283	0.143938	0.409437	0.0582366	0	0	0.143533	0.141479	0	0.0625056	0.0451559	0	0	0.0576569	0.205973	0.100187	0.265141	0	0.150165	0	0	0.18633	0.263072	0	0	0.0695152	0.223649	0	0.128017	0	0.389718
ENSG00000273006	0	0	0	0	0	0	0	0	0	0	0	0	0	0	0	0	0	0	0	0	0	0	0	0	0	0	0	0	0	0	0	0	0	0	0	0	0	0	0	0	0	0	0	0	0	0	0	0	0	0	0	0	0	0	0	0	0	0	0	0	0	0	0	0	0	0	0	0	0	0	0	0	0	0	0	0	0	0	0	0	0	0	0	0	0	0	0	0
ENSG00000273007	0	0	0	0	0	0	0	0	0	0	0	0	0	0	0	0	0	0	0	0	0	0	0	0	0	0	0	0	0	0	0	0	0	0	0	0	0	0	0	0	0	0	0	0	0	0	0	0	0	0	0	0	0	0	0	0	0	0	0	0	0	0	0	0	0	0	0	0	0	0	0	0	0	0	0	0	0	0	0	0	0	0	0	0	0	0	0	0
ENSG00000273010	0.241361	0	0.850617	0.318038	0.269669	0.218365	0.162142	0.522688	0.224707	0.245203	0.318786	0.354646	0.196375	0.31878	0.121415	0.258563	0.241198	0.148466	0.0903004	0.0825465	0.167289	0.229496	0.438296	0.280623	0.632819	0.227168	0.594069	0.369528	0.092111	0.156522	0.380041	0.351639	0.736046	0.291125	0.245784	0.251272	0.290401	0.247628	0	0.198702	0.047515	0.0646843	0.451176	0.493389	0.539632	0.882922	0.117756	0.781337	0	0.232788	0.356009	0.375837	0.631839	0.170495	0.507411	0.443605	0.227026	0.540879	0.215906	0.584911	0.582366	0.335607	0.583063	0.287066	0.212218	0.1999	0.875079	0.677339	0	0	0.230628	0.15448	0.0500934	0.729137	0.229992	0.450495	0.348628	0.263722	0.18633	0	0	0.166012	0.278061	0.596396	0.366662	0.256034	0.28848	0.259812
ENSG00000273011	0	0	0	0	0	0	0	0	0	0	0	0	0	0	0	0	0	0	0	0	0	0	0	0	0	0	0	0	0	0	0	0	0	0	0	0	0	0	0	0	0	0	0	0	0	0	0	0	0	0	0	0	0	0	0	0	0	0	0	0	0	0	0	0	0	0	0	0	0	0	0	0	0	0	0	0	0	0	0	0	0	0	0	0	0	0	0	0
ENSG00000273012	0	0.0845426	0	0.0530063	0.0539338	0	0.0540473	0.14934	0	0	0	0	0	0	0.121415	0	0	0.222699	0	0.330186	0	0.114748	0	0	0	0	0	0	0	0	0	0	0	0	0	0.0628181	0	0	0	0.099351	0	0.129369	0	0.0448535	0	0	0.235511	0	0	0	0.0593348	0	0	0	0	0	0	0	0	0	0	0	0.0728829	0	0	0	0	0	0	0	0	0.15448	0	0	0	0	0.0996081	0.0659306	0.0931651	0	0	0.0553374	0	0	0	0	0.0721199	0
ENSG00000273013	0	0	0	0	0	0	0	0	0	0	0	0	0	0	0	0	0	0	0	0	0	0	0	0	0	0	0	0	0	0	0	0	0	0	0	0	0	0	0	0	0	0	0	0	0	0	0	0	0	0	0	0	0	0	0	0	0	0	0	0	0	0	0	0	0	0	0	0	0	0	0	0	0	0	0	0	0	0	0	0	0	0	0	0	0	0	0	0
ENSG00000273014	0	0	0	0	0	0	0	0	0	0	0	0	0	0	0	0	0	0	0	0	0	0	0	0	0	0	0	0	0	0	0	0	0	0	0	0	0	0	0	0	0	0	0	0	0	0	0	0	0	0	0	0	0	0	0	0	0	0	0	0	0	0	0	0	0	0	0	0	0	0	0	0	0	0	0	0	0	0	0	0	0	0	0	0	0	0	0	0
LINC00938	6.83857	5.32619	5.72233	7.84493	6.47206	9.82643	7.67472	9.78174	6.96593	8.25516	9.0057	9.75277	10.8497	9.1171	8.62045	9.50219	9.88913	8.53679	7.85614	3.79714	6.7752	6.02427	5.25955	7.29621	6.8819	9.99538	9.3863	8.80708	9.02688	9.70439	11.1162	8.2384	11.4823	8.51539	12.1663	8.10353	9.72842	7.84154	9.03019	10.1835	7.98252	9.24985	7.21881	8.88099	11.6406	8.46133	8.24289	11.9332	6.93882	10.7665	10.6209	9.34224	10.0392	7.33129	9.35085	6.21047	9.1378	7.97797	7.41279	8.5397	6.58073	8.89357	8.01712	7.39196	4.95175	7.66283	6.75061	8.66994	7.5674	6.6153	9.28276	9.93819	6.36186	9.94277	5.97978	9.9109	8.5663	6.92271	6.98738	7.80446	7.67664	8.96466	8.2028	7.2313	10.7249	8.38511	7.35623	9.74294
ENSG00000273017	0	0	0	0	0	0	0	0	0	0	0	0	0	0	0	0	0	0	0	0	0	0	0	0	0	0	0	0	0	0	0	0	0	0	0	0	0	0	0	0	0	0	0	0	0	0	0	0	0	0	0	0	0	0	0	0	0	0	0	0	0	0	0	0	0	0	0	0	0	0	0	0	0	0	0	0	0	0	0	0	0	0	0	0	0	0	0	0
INTS4P2	0	0	0	0	0	0	0	0	0	0	0	0	0	0	0	0	0	0	0	0	0	0	0	0	0	0	0	0	0	0	0	0	0	0	0	0	0	0	0	0	0	0	0	0	0	0	0	0	0	0	0	0	0	0	0	0	0	0	0	0	0	0	0	0	0	0	0	0	0	0	0	0	0	0	0	0	0	0	0	0	0	0	0	0	0	0	0	0
ENSG00000273025	0.0804538	0	0	0	0	0.145577	0.0540473	0.0746698	0.0749025	0	0	0.0886616	0.0490938	0.127512	0	0.0646408	0	0.074233	0	0	0	0.114748	0	0	0.237307	0.0757226	0.475255	0	0	0	0.0950102	0.150702	0	0	0	0.125636	0	0.0825425	0	0	0	0	0.0751959	0.224268	0.0770904	0	0.0588778	0.213092	0	0	0.11867	0.107382	0.280817	0.0852475	0	0	0	0	0.215906	0.0584911	0	0.0559344	0.0728829	0	0	0	0	0	0	0	0	0	0.0500934	0	0	0	0	0	0	0	0	0	0	0	0.549993	0	0	0
ENSG00000273026	0	0	0	0	0	0	0	0	0	0	0	0	0	0	0	0	0	0	0	0	0	0	0	0	0	0	0	0	0	0	0	0	0	0	0	0	0	0	0	0	0	0	0	0	0	0	0	0	0	0	0	0	0	0	0	0	0	0	0	0	0	0	0	0	0	0	0	0	0	0	0	0	0	0	0	0	0	0	0	0	0	0	0	0	0	0	0	0
ENSG00000273027	0	0	0	0	0	0	0	0	0	0	0	0	0	0	0	0	0	0	0	0	0	0	0	0	0	0	0	0	0	0	0	0	0	0	0	0	0	0	0	0	0	0	0	0	0	0	0	0	0	0	0	0	0	0	0	0	0	0	0	0	0	0	0	0	0	0	0	0	0	0	0	0	0	0	0	0	0	0	0	0	0	0	0	0	0	0	0	0
ENSG00000273035	0	0	0	0	0	0	0	0	0	0	0	0	0	0	0	0	0	0	0	0	0	0	0	0	0	0	0	0	0	0	0	0	0	0	0	0	0	0	0	0	0	0	0	0	0	0	0	0	0	0	0	0	0	0	0	0	0	0	0	0	0	0	0	0	0	0	0	0	0	0	0	0	0	0	0	0	0	0	0	0	0	0	0	0	0	0	0	0
CYP4F33P	0	0	0	0	0	0	0	0	0	0	0	0	0	0	0	0	0	0	0	0	0	0	0	0	0	0	0	0	0	0	0	0	0	0	0	0	0	0	0	0	0	0	0	0	0	0	0	0	0	0	0	0	0	0	0	0	0	0	0	0	0	0	0	0	0	0	0	0	0	0	0	0	0	0	0	0	0	0	0	0	0	0	0	0	0	0	0	0
ATF4P2	0	0	0	0	0	0	0.0540473	0	0	0.0817342	0	0	0	0	0	0	0	0	0	0	0	0	0	0	0	0	0	0	0	0	0	0	0	0	0	0	0	0	0	0.099351	0.047515	0	0	0	0	0	0	0	0	0	0	0	0	0.0852475	0	0	0	0	0	0	0	0	0	0	0	0	0	0	0	0	0	0	0	0	0	0	0	0	0	0	0	0	0	0.0745495	0	0	0	0
ENSG00000273044	0	0	0	0	0	0	0	0	0	0	0	0	0	0	0	0	0	0	0	0	0	0	0	0	0	0	0	0	0	0	0	0	0	0	0	0.0628181	0	0	0	0	0	0	0	0.0448535	0	0	0	0	0	0	0	0	0	0	0	0	0	0	0.143938	0	0	0	0	0	0	0	0	0	0	0	0	0	0	0	0.306656	0	0	0	0	0	0	0.0553374	0	0	0	0	0	0
C2orf15	0	0	0	0	0	0	0	0	0	0	0	0	0	0	0	0	0	0	0	0	0	0	0	0	0	0	0	0	0	0	0	0	0	0	0	0	0	0	0	0	0	0	0	0	0	0	0	0	0	0	0	0	0	0	0	0	0	0	0	0	0	0	0	0	0	0	0	0	0	0	0	0	0	0	0	0	0	0	0	0	0	0	0	0	0	0	0	0
ENSG00000273046	0	0	0	0	0	0	0	0	0	0	0	0	0	0	0	0	0	0	0	0	0	0	0	0	0	0	0	0	0	0	0	0	0	0	0	0	0	0	0	0	0	0	0	0	0	0	0	0	0	0	0	0	0	0	0	0	0	0	0	0	0	0	0	0	0	0	0	0	0	0	0	0	0	0	0	0	0	0	0	0	0	0	0	0	0	0	0	0
ENSG00000273047	0.321815	0.33817	0.618631	0.371044	0.701139	0.727883	0.486426	0.746698	0.973732	0.245203	0.239089	0.354646	0.540032	0.510047	0.607074	0.258563	0.482397	0	0.993304	0.495279	1.00373	0.688488	0.175318	0.912026	0.395512	0.832949	0.594069	0.431116	0.184222	0.156522	0.617566	0.653044	0.686976	1.01894	0.675907	1.06791	0.435601	1.1556	0.592144	0.943835	0.38012	0.129369	0.150392	0.403682	0.385452	1.54511	0.765411	0.142061	0.730402	0.465576	0.237339	0.322146	0.772247	0.937723	0.579898	0.221803	0.17027	0.473269	1.1515	0.643402	0.17471	0.615279	1.16613	0.645899	0	0.533066	0.187517	0.496715	0.078827	0.765982	0.403598	0.720905	1.00187	0.265141	0.306656	0.225248	0.647453	0	0.18633	0.263072	0.462448	0.332024	0.834183	0.820045	0.183331	0.384051	0.576959	0.519624
ENSG00000273049	0	0	0	0	0	0	0	0	0	0	0	0	0	0	0	0	0	0	0	0	0	0	0	0	0	0	0	0	0	0	0	0	0	0	0	0	0	0	0	0	0	0	0	0	0	0	0	0	0	0	0	0	0	0	0	0	0	0	0	0	0	0	0	0	0	0	0	0	0	0	0	0	0	0	0	0	0	0	0	0	0	0	0	0	0	0	0	0
OR51F4P	0	0	0	0	0	0	0	0	0	0	0	0	0	0	0	0	0	0	0	0	0	0	0	0	0	0	0	0	0	0	0	0	0	0	0	0	0	0	0	0	0	0	0	0	0	0	0	0	0	0	0	0	0	0	0	0	0	0	0	0	0	0	0	0	0	0	0	0	0	0	0	0	0	0	0	0	0	0	0	0	0	0	0	0	0	0	0	0
ENSG00000273056	0	0	0	0	0.0539338	0.0727883	0.108095	0.0746698	0	0.163468	0	0.797954	0.0490938	0.127512	0	0.258563	0.241198	0.074233	0.0903004	0.165093	0.334578	0	0.262978	0.140312	0	0.0757226	0	0.184764	0.092111	0.704351	0.0475051	0.150702	0.147209	0	0.0614461	0.125636	0.1452	0	0	0.149027	0.047515	0	0	0.134561	0	0	0.117756	0.0710307	0	0.174591	0.11867	0	0.0702043	0	0	0	0	0.27044	0	0.0584911	0.17471	0	0	0.287066	0.141479	0.133267	0.0625056	0	0	0.139269	0.0576569	0.0514932	0	0	0.306656	0	0.199216	0.0659306	0	0.0876906	0	0.332024	0.0695152	0.149099	0	0	0.0721199	0
ENSG00000273058	0	0	0	0	0	0	0	0	0	0	0	0	0	0	0	0	0	0	0	0	0	0	0	0	0	0	0	0	0	0	0	0	0	0	0	0	0	0	0	0	0	0	0	0	0	0	0	0	0	0	0	0	0	0	0	0	0	0	0	0	0	0	0	0	0	0	0	0	0	0	0	0	0	0	0	0	0	0	0	0	0	0	0	0	0	0	0	0
ENSG00000273059	0	0	0	0	0	0	0	0	0	0	0	0	0	0	0	0	0	0	0	0	0	0	0	0	0	0	0	0	0	0	0	0	0	0	0	0	0	0	0	0	0	0	0	0	0	0	0	0	0	0	0	0	0	0	0	0	0	0	0	0	0	0	0	0	0	0	0	0	0	0	0	0	0	0	0	0	0	0	0	0	0	0	0	0	0	0	0	0
RALGPS2-AS1	0.160908	0.0845426	0.231986	0.106013	0.215735	0	0.0540473	0.448019	0	0.408671	0.239089	0.265985	0.196375	0.382536	0.303537	0.193922	0.321598	0.074233	0.270901	0.0825465	0.250933	0.114748	0.438296	0	0.0791023	0.0757226	0.297035	0	0.092111	0.234784	0.0475051	0.100468	0.0981395	0.363906	0	0.188454	0.0726001	0	0	0.0496755	0.047515	0.0646843	0.37598	0.313975	0.154181	0.294307	0	0.142061	0	0.116394	0.11867	0	0	0.0852475	0	0.0739342	0.113513	0	0	0.467929	0.291183	0.0559344	0	0.2153	0.282957	0.0666333	0.187517	0.406403	0.157654	0.139269	0.230628	0.102986	0.200374	0.13257	0.0766639	0.150165	0.398433	0.329653	0.37266	0.263072	0	0	0.208546	0.0745495	0.183331	0.0640085	0.28848	0.259812
ENSG00000273063	0	0	0	0	0	0	0	0.0746698	0	0	0	0	0	0	0	0	0	0	0	0	0	0	0	0	0	0	0	0	0	0	0	0	0	0	0	0	0	0	0	0	0	0	0	0	0	0	0	0	0	0	0	0	0	0	0	0	0	0	0	0	0	0	0	0	0	0	0	0	0	0	0	0	0	0	0	0	0	0	0	0	0	0	0	0	0	0	0	0
ENSG00000273064	0	0	0	0	0	0	0	0	0	0	0	0	0	0	0	0	0	0	0	0	0	0	0	0	0	0	0	0	0	0	0	0	0	0	0	0	0	0	0	0	0	0	0	0	0	0	0	0	0	0	0	0	0	0	0	0	0	0	0	0	0	0	0	0	0	0	0	0	0	0	0	0	0	0	0	0	0	0	0	0	0	0	0	0	0	0	0	0
ENSG00000273066	0	0	0	0	0	0	0	0	0	0	0	0	0	0	0	0	0	0	0	0	0	0	0	0	0	0	0	0	0	0	0	0	0	0	0	0	0	0	0	0	0	0	0	0	0	0	0	0	0	0	0	0	0	0	0	0	0	0	0	0	0	0	0	0	0	0	0	0	0	0	0	0	0	0	0	0	0	0	0	0	0	0	0	0	0	0	0	0
ENSG00000273068	0	0	0	0	0	0	0	0	0	0	0	0	0	0	0	0	0	0	0	0	0	0	0	0	0	0	0	0	0	0	0	0	0	0	0	0	0	0	0	0	0	0	0	0	0	0	0	0	0	0	0	0	0	0	0	0	0	0	0	0	0	0	0	0	0	0	0	0	0	0	0	0	0	0	0	0	0	0	0	0	0	0	0	0	0	0	0	0
ENSG00000273069	0.160908	0	0	0.0530063	0.0539338	0	0.0540473	0.14934	0	0	0.0796965	0	0.0981876	0.255024	0	0.0646408	0	0	0.0903004	0.24764	0.250933	0.057374	0	0.140312	0	0	0	0.123176	0.092111	0	0.0950102	0.200937	0	0.291125	0.122892	0.0628181	0.0726001	0.247628	0	0	0.047515	0.129369	0	0.134561	0	0.441461	0	0.0710307	0.584322	0.116394	0	0.107382	0	0	0	0	0	0	0	0	0	0.615279	0	0	0	0	0	0	0	0	0	0	0.0500934	0	0	0	0	0.197792	0	0.0876906	0.0924896	0.0553374	0.0695152	0	0	0	0.3606	0.324765
ENSG00000273073	0.321815	1.52177	0.927946	0.901107	1.29441	1.45577	1.35118	1.86674	2.02237	0.326937	1.03605	1.32992	0.932782	0.446291	0.546367	0.775689	1.28639	0.965029	0.632103	0.908012	0.7528	1.3196	0.701274	0.771715	1.34474	0.454336	1.90102	0.800644	1.10533	0.704351	1.14012	1.60749	1.07953	1.1645	0.921691	0.879453	0.508201	1.40322	0.222054	0.546431	0.9503	0.517474	0.37598	1.16619	0.693813	1.10365	1.00092	1.34958	1.31472	1.51312	1.24603	1.50335	1.40409	0.511485	0.579898	0.961144	0.454052	0.405659	1.29544	1.11133	0.524129	0.615279	1.02036	0.430599	0.636654	0.599699	1.1251	0.541871	0.867097	0.417808	0.576569	2.16272	0.951775	1.59084	1.14996	0.225248	0.597649	1.12082	0.37266	0.526143	1.10988	0.608711	1.25127	0.969144	0.549993	0.512068	0.14424	1.03925
ENSG00000273076	0	0	0	0	0	0	0	0	0	0	0	0	0	0	0	0	0	0	0	0	0	0	0	0	0	0	0	0	0	0	0	0	0	0	0	0	0	0	0	0	0	0	0	0	0	0	0	0	0	0	0	0	0	0	0	0	0	0	0	0	0	0	0	0	0	0	0	0	0	0	0	0	0	0	0	0	0	0	0	0	0	0	0	0	0	0	0	0
GRIN2B	2.25271	2.11357	3.86644	2.86234	1.77982	6.18701	4.26974	5.22688	2.17217	6.13007	3.90513	4.07843	2.30741	3.57033	4.0674	5.17126	3.61798	6.9779	3.97322	3.46695	6.94249	3.04082	7.1004	3.57795	1.81935	8.17804	5.88129	6.95944	7.64521	5.47828	4.03793	5.62622	5.3486	7.86036	6.63617	4.27163	8.92982	13.4544	1.85045	3.07988	1.37794	3.81637	1.57911	6.77288	7.78613	8.46133	8.4784	10.3705	3.87113	8.03119	11.0363	7.89258	4.8441	2.55743	5.00162	1.62655	2.2135	1.96069	3.52647	3.45097	4.19303	2.74079	8.16288	3.51656	2.61735	6.46343	4.25038	4.24466	4.09901	2.08904	5.59272	4.37692	6.31177	2.2537	6.59309	2.55281	1.49412	3.09874	2.42229	2.10457	2.31224	3.37558	8.34183	4.47297	4.85827	5.3127	2.23572	4.4168
OR52E1	0	0	0	0	0	0	0	0	0	0	0	0	0	0	0	0	0	0	0	0	0	0	0	0	0	0	0	0	0	0	0	0	0	0	0	0	0	0	0	0	0	0	0	0	0	0	0	0	0	0	0	0	0	0	0	0	0	0	0	0	0	0	0	0	0	0	0	0	0	0	0	0	0	0	0	0	0	0	0	0	0	0	0	0	0	0	0	0
ENSG00000273088	1.0459	0.33817	1.93322	1.00712	0.647206	0.582307	1.08095	0.970707	0.89883	0.490405	0.796965	0.531969	0.736407	0.637559	0.303537	0.904971	1.04519	0.371165	0.361202	0.577826	0.418222	0.975358	0.438296	1.19265	0.791023	0.30289	0.594069	0.677468	1.19744	0.547828	0.570061	0.954449	1.47209	0.582249	0.491568	0.816635	0.363001	0.495255	0.37009	0.596106	0.38012	0.323421	0.451176	1.03163	1.46472	0.882922	0.942044	0.781337	0.876482	0.931153	0.771353	0.268455	1.12327	0.34099	0.507411	1.10901	0.964861	0.338049	1.36741	1.22831	0.698839	1.00682	0.801712	0.502366	0	0.333166	1.00009	0.857963	0.551789	0.348174	0.922511	0.875385	0.801495	0.861707	0.229992	0.30033	1.2451	0.527444	0.652156	0.789215	0.462448	0.387362	0.764668	0.596396	0.641659	0.768102	1.0818	0.584577
ENSG00000273090	0	0	0	0	0	0	0	0	0	0	0	0	0	0	0	0	0	0	0	0	0	0	0	0	0	0	0	0	0	0	0	0	0	0	0	0	0	0	0	0	0	0	0	0	0	0	0	0	0	0	0	0	0	0	0	0	0	0	0	0	0	0	0	0	0	0	0	0	0	0	0	0	0	0	0	0	0	0	0	0	0	0	0	0	0	0	0	0
ENSG00000273091	0	0	0.154658	0.0530063	0	0.218365	0	0	0	0	0	0.0886616	0.147281	0.191268	0.182122	0.129282	0	0.074233	0.0903004	0	0	0	0.175318	0	0	0.227168	0.118814	0	0	0	0.0475051	0.100468	0.392558	0	0	0.0628181	0	0	0	0.198702	0.09503	0	0.0751959	0.089707	0	0.22073	0.0588778	0.142061	0	0	0.0593348	0	0.0702043	0.34099	0.144974	0.147868	0.0567565	0	0.143938	0	0.17471	0	0.0728829	0.143533	0	0	0.250022	0.270936	0	0	0.0576569	0.205973	0.100187	0	0.0766639	0.150165	0.199216	0.0659306	0	0	0	0	0.13903	0.0745495	0	0	0	0
ENSG00000273093	0	0	0	0	0	0	0	0	0	0	0	0	0	0	0	0	0	0	0	0	0	0	0	0	0	0	0	0	0	0	0	0	0	0	0	0	0	0	0	0	0	0	0	0	0	0	0	0	0	0	0	0	0	0	0	0	0	0	0	0	0	0	0	0	0	0	0	0	0	0	0	0	0	0	0	0	0	0	0	0	0	0	0	0	0	0	0	0
ENSG00000273096	0	0	0	0	0	0	0	0	0	0	0	0	0	0	0	0	0	0	0	0	0	0	0	0	0	0	0	0	0	0	0	0	0	0	0	0	0	0	0	0	0	0	0	0	0	0	0	0	0	0	0	0	0	0	0	0	0	0	0	0	0	0	0	0	0	0	0	0	0	0	0	0	0	0	0	0	0	0	0	0	0	0	0	0	0	0	0	0
ENSG00000273100	0	0	0	0	0	0	0	0	0	0	0	0	0	0	0	0	0	0	0	0	0	0	0	0	0	0	0	0	0	0	0	0	0	0	0	0	0	0	0	0	0	0	0	0	0	0	0	0	0	0	0	0	0	0	0	0	0	0	0	0	0	0	0	0	0	0	0	0	0	0	0	0	0	0	0	0	0	0	0	0	0	0	0	0	0	0	0	0
ENSG00000273104	0	0	0	0	0	0	0	0	0	0	0	0	0	0	0	0	0	0	0	0	0	0	0	0	0	0	0	0	0	0	0	0	0	0	0	0	0	0	0	0	0	0	0	0	0	0	0	0	0	0	0	0	0	0	0	0	0	0	0	0	0	0	0	0	0	0	0	0	0	0	0	0	0	0	0	0	0	0	0	0	0	0	0	0	0	0	0	0
ENSG00000273108	0	0	0	0	0	0	0	0	0	0	0	0	0	0	0	0	0	0	0	0	0	0	0	0	0	0	0	0	0	0	0	0	0	0	0	0	0	0	0	0	0	0	0	0	0	0	0	0	0	0	0	0	0	0	0	0	0	0	0	0	0	0	0	0	0	0	0	0	0	0	0	0	0	0	0	0	0	0	0	0	0	0	0	0	0	0	0	0
ENSG00000273110	0	0	0	0	0	0	0	0	0	0	0	0	0	0	0	0	0	0	0	0	0	0	0	0	0	0	0	0	0	0	0	0	0	0	0	0	0	0	0	0	0	0	0	0	0	0	0	0	0	0	0	0	0	0	0	0	0	0	0	0	0	0	0	0	0	0	0	0	0	0	0	0	0	0	0	0	0	0	0	0	0	0	0	0	0	0	0	0
LYPD4	0	0	0	0	0	0	0	0	0	0	0	0	0	0	0	0	0	0	0	0	0	0	0	0	0	0	0	0	0	0	0	0	0	0	0	0	0	0	0	0	0	0	0	0	0	0	0	0	0	0	0	0	0	0	0	0	0	0	0	0	0	0	0	0	0	0	0	0	0	0	0	0	0	0	0	0	0	0	0	0	0	0	0	0	0	0	0	0
ENSG00000273112	0	0	0	0	0.107868	0	0	0	0	0	0	0	0	0	0	0.0646408	0	0	0	0.0825465	0	0.057374	0	0	0	0	0	0	0	0	0	0	0.0981395	0	0	0	0	0	0	0	0.047515	0	0	0	0	0	0	0	0	0	0	0	0	0	0	0	0	0	0	0	0	0	0	0	0	0	0	0	0	0	0	0.102986	0	0	0	0	0	0	0	0	0	0	0	0	0	0.128017	0	0
ENSG00000273113	0.724084	0.33817	0	0.477057	0.215735	0.291153	0.0540473	0.672028	0.149805	0.326937	0.239089	0.0886616	0.0981876	0.892583	0.121415	0.258563	0.321598	0.371165	0.270901	0.24764	0.167289	0.28687	0	0.140312	1.34474	0.605781	0.356442	0.431116	0.368444	0	0.380041	0.351639	0.0490697	0.436687	0.0614461	0.816635	0.580801	0.412713	0	0.099351	0.19006	0.45279	0.150392	0.358828	0.308361	0.147154	0.353267	0.568245	0	0.174591	0.296674	0.053691	0.140409	0	0.434923	0.295737	0	0	0.359844	0.0584911	0.232946	0.727148	0.291531	0.287066	0.141479	0.133267	0.250022	0.180624	0.157654	0.348174	0.288285	0.205973	0.200374	0.265141	0.459983	0.0750825	0.298824	0.263722	0.279495	0.350762	0.184979	0.22135	0.208546	0.0745495	0.0916655	0.320042	0.28848	0.194859
ENSG00000273115	0	0	0	0	0	0	0	0	0	0	0	0	0	0	0	0	0	0	0	0	0	0	0	0	0	0	0	0	0	0	0	0	0	0	0	0	0	0	0	0	0	0	0	0	0	0	0	0	0	0	0	0	0	0	0	0	0	0	0	0	0	0	0	0	0	0	0	0	0	0	0	0	0	0	0	0	0	0	0	0	0	0	0	0	0	0	0	0
ENSG00000273133	0	0	0	0	0	0	0	0	0	0	0	0	0	0	0	0	0	0	0	0	0	0	0	0	0	0	0	0	0	0	0	0	0	0	0	0	0	0	0	0	0	0	0	0	0	0	0	0	0	0	0	0	0	0	0	0	0	0	0	0	0	0	0	0	0	0	0	0	0	0	0	0	0	0	0	0	0	0	0	0	0	0	0	0	0	0	0	0
SELENOO-AS1	0	0	0	0	0	0	0	0	0	0	0	0	0	0	0	0	0	0	0	0	0	0	0	0	0	0	0	0	0	0	0	0	0	0	0	0	0	0	0	0	0	0	0	0	0	0	0	0	0	0	0	0	0	0	0	0	0	0	0	0	0	0	0	0	0	0	0	0	0	0	0	0	0	0	0	0	0	0	0	0	0	0	0	0	0	0	0	0
ENSG00000273141	0.482723	0	0	0	0.323603	0.363942	0	0.0746698	0.29961	0.0817342	0.0796965	0	0.147281	0.255024	0.121415	0.0646408	0.241198	0.148466	0.361202	0.0825465	0	0	0.438296	0.280623	0	0	0.297035	0.123176	0	0.0782612	0	0.0502341	0.0490697	0	0.184338	0.125636	0.2178	0.33017	0.296072	0.149027	0.09503	0.258737	0.150392	0.224268	0	0.515038	0.117756	0.426184	0	0.232788	0.178004	0	0.49143	0	0.217462	0.295737	0.0567565	0	0.215906	0.292455	0.232946	0.0559344	0	0.2153	0.212218	0	0	0.270936	0.157654	0.278539	0.230628	0	0.250467	0.530281	0.459983	0	0.348628	0.197792	0.37266	0	0.369958	0.166012	0.0695152	0.447297	0	0	0.28848	0.194859
LINC02604	12.0681	9.80694	7.65555	8.32199	10.1396	8.44345	5.83711	7.915	11.6099	7.11088	8.36813	5.31969	12.028	7.84198	8.01338	8.53258	12.9443	6.7552	8.39794	10.9787	7.61164	13.2534	7.18806	7.36637	12.8937	6.81503	9.26748	7.57532	6.90832	12.6783	8.93096	12.8097	12.3656	10.6988	8.541	9.3599	5.44501	6.85103	11.9169	7.84873	6.55707	4.65727	6.16607	5.7861	5.78178	8.82922	8.24289	8.16853	13.2203	10.2427	7.8322	7.14091	14.3217	6.30832	6.08893	5.54506	8.22969	6.55816	8.9961	9.70952	9.14314	10.6835	8.96459	7.96609	12.1672	3.53156	5.31298	7.85713	8.7498	5.0137	8.82151	7.72399	7.01308	10.4068	7.66639	7.43317	10.7079	7.77981	9.96866	7.89215	7.67664	8.30061	5.63074	8.275	6.32492	6.91292	11.2507	8.96351
ENSG00000273151	0	0	0	0	0	0	0	0	0	0	0	0	0	0	0	0	0	0	0	0	0	0	0	0	0	0	0	0	0	0	0	0	0	0	0	0	0	0	0	0	0	0	0	0	0	0	0	0	0	0	0	0	0	0	0	0	0	0	0	0	0	0	0	0	0	0	0	0	0	0	0	0	0	0	0	0	0	0	0	0	0	0	0	0	0	0	0	0
ENSG00000273153	0	0	0	0	0	0	0	0	0	0	0	0	0	0	0	0	0	0	0	0	0	0	0	0	0	0	0	0	0	0	0	0	0	0	0	0	0	0	0	0	0	0	0	0	0	0	0	0	0	0	0	0	0	0	0	0	0	0	0	0	0	0	0	0	0	0	0	0	0	0	0	0	0	0	0	0	0	0	0	0	0	0	0	0	0	0	0	0
ENSG00000273154	4.02269	2.62082	3.01582	2.22627	3.9911	2.83875	2.48618	4.03217	3.74512	2.69723	2.55029	1.50725	2.60197	2.7415	1.6391	2.00386	4.10037	1.70736	5.77923	3.5495	3.0112	4.07356	2.27914	2.3853	3.08499	4.16474	2.91094	3.44893	3.03966	4.8522	2.70779	4.97318	4.41628	2.76568	3.37953	3.39218	1.5972	2.47628	3.55286	2.2354	2.94593	2.00521	2.10549	2.69121	2.46689	3.09023	2.06072	3.05432	5.55106	2.44428	2.49206	2.89932	4.9845	2.47218	3.04446	2.43983	2.55404	1.82547	4.53404	2.33964	3.08654	4.25102	4.44585	2.72713	2.47588	1.93236	1.50013	3.0706	3.07425	1.88014	1.90268	2.62615	1.95364	2.65141	2.60657	1.65182	2.58981	1.25268	1.67697	2.45534	2.12726	1.71546	1.52934	4.10022	6.04993	3.13642	3.67812	2.98784
ENSG00000273155	0	0	0	0	0	0	0	0	0	0	0	0	0	0	0	0	0	0	0	0	0	0	0	0	0	0	0	0	0	0	0	0	0	0	0	0	0	0	0	0	0	0	0	0	0	0	0	0	0	0	0	0	0	0	0	0	0	0	0	0	0	0	0	0	0	0	0	0	0	0	0	0	0	0	0	0	0	0	0	0	0	0	0	0	0	0	0	0
ENSG00000273156	0.563176	0.760884	0.231986	0.477057	1.02474	0.363942	0.486426	1.41873	1.49805	0.490405	0.478179	0.177323	1.03097	0.446291	0.607074	0.646408	1.92959	0.74233	0.270901	0.908012	0.334578	1.83597	0.613615	0.491091	1.89846	0.605781	1.30695	1.10858	0.460555	1.4087	0.522556	1.9089	2.25721	0.946155	0.30723	1.94736	0.653401	0.165085	0.814198	0.645782	0.47515	0.90558	0.37598	0.672803	0.693813	0.367884	0.353267	1.42061	0.876482	1.04755	0.771353	0.912748	1.89552	0.0852475	0.217462	0.221803	0.454052	0.608489	0.503782	0.818875	0.524129	1.23056	1.60342	0.861199	0	0.0666333	0.250022	0.361248	0.551789	0.487443	0.922511	0.669412	0.651214	0.530281	0.996631	0.375413	2.4404	0.791167	0.465825	0.526143	0.647427	0.553374	0.278061	0.820045	0.366662	0.192025	1.65876	0.844388
ENSG00000273160	0	0	0	0	0	0	0	0	0	0	0	0	0	0	0	0	0	0	0	0	0	0	0	0	0	0	0	0	0	0	0	0	0	0	0	0	0	0	0	0	0	0	0	0	0	0	0	0	0	0	0	0	0	0	0	0	0	0	0	0	0	0	0	0	0	0	0	0	0	0	0	0	0	0	0	0	0	0	0	0	0	0	0	0	0	0	0	0
ENSG00000273165	0	0	0	0	0	0	0	0	0.0749025	0.326937	0	0.0886616	0	0	0	0	0	0	0	0	0.167289	0	0	0	0	0	0	0	0.184222	0	0	0	0	0.0727811	0	0	0	0	0	0	0	0	0	0	0	0	0	0	0	0	0	0	0	0	0	0	0	0	0.215906	0	0.116473	0.111869	0	0	0	0	0	0.0903119	0	0	0.115314	0	0	0.0662852	0	0	0	0	0	0	0	0.0553374	0	0	0	0	0	0
ENSG00000273167	0.160908	0	0.0773288	0.0530063	0	0.0727883	0.216189	0.0746698	0	0.0817342	0	0	0.0981876	0	0.121415	0	0.160799	0.222699	0.270901	0.0825465	0	0	0	0	0.316409	0.151445	0	0.123176	0.184222	0.469567	0	0	0.0490697	0.509468	0	0.251272	0.435601	0.412713	0	0.248378	0.09503	0.129369	0	0.089707	0.308361	0	0.471022	0.142061	0.438241	0.0581971	0.11867	0.53691	0.140409	0.0852475	0.217462	0	0.283783	0.13522	0	0.116982	0.232946	0.0559344	0.145766	0.0717666	0.141479	0.466433	0.187517	0	0.157654	0	0	0.308959	0	0.331426	0.229992	0	0.0996081	0	0	0	0.0924896	0.22135	0.278061	0.0745495	0.0916655	0.128017	0.0721199	0.194859
ENSG00000273171	0	0	0	0	0	0	0	0	0	0	0	0	0	0	0	0	0	0	0	0	0	0	0	0	0	0	0	0	0	0	0	0	0	0	0	0	0	0	0	0	0	0	0	0	0	0	0	0	0	0	0	0	0	0	0	0	0	0	0	0	0	0	0	0	0	0	0	0	0	0	0	0	0	0	0	0	0	0	0	0	0	0	0	0	0	0	0	0
SNURF	0	0	0	0	0	0	0	0	0	0	0	0	0	0	0	0	0	0	0	0	0	0	0	0	0	0	0	0	0	0	0	0	0	0	0	0	0	0	0	0	0	0	0	0	0	0	0	0	0	0	0	0	0	0	0	0	0	0	0	0	0	0	0	0	0	0	0	0	0	0	0	0	0	0	0	0	0	0	0	0	0	0	0	0	0	0	0	0
ENSG00000273174	0	0	0	0	0	0	0	0	0	0	0	0	0	0	0	0	0	0	0	0	0	0	0	0	0	0	0	0	0	0	0	0	0	0	0	0	0	0	0	0	0	0	0	0	0	0	0	0	0	0	0	0	0	0	0	0	0	0	0	0	0	0	0	0	0	0	0	0	0	0	0	0	0	0	0	0	0	0	0	0	0	0	0	0	0	0	0	0
ENSG00000273176	0	0	0	0	0	0	0	0.14934	0	0	0	0	0.0490938	0.191268	0	0	0.241198	0.074233	0	0	0	0	0	0	0	0.151445	0	0.123176	0	0.234784	0	0.0502341	0.0490697	0	0.0614461	0	0.363001	0	0	0	0.047515	0	0	0	0	0	0	0	0	0	0.0593348	0	0	0	0	0	0	0.0676099	0	0	0	0	0	0	0	0.0666333	0	0	0	0	0	0	0	0	0	0	0	0	0	0	0	0	0	0	0	0	0	0
ENSG00000273177	0	0	0	0	0	0	0	0.0746698	0	0	0.0796965	0	0.0490938	0	0	0	0	0	0	0.0825465	0	0.057374	0	0	0	0	0	0	0	0	0	0.0502341	0	0	0.0614461	0.125636	0.0726001	0	0.074018	0	0.047515	0	0	0	0	0	0.0588778	0	0	0	0	0	0	0	0	0	0	0	0.0719688	0	0.232946	0	0	0	0	0.0666333	0.0625056	0	0	0	0	0	0	0	0	0	0	0	0	0	0	0	0	0	0	0	0	0
ENSG00000273179	0	0	0	0	0	0	0	0	0	0	0	0	0	0	0	0	0	0	0	0	0	0	0	0	0	0	0	0	0	0	0	0	0	0	0	0	0	0	0	0	0	0	0	0	0	0	0	0	0	0	0	0	0	0	0	0	0	0	0	0	0	0	0	0	0	0	0	0	0	0	0	0	0	0	0	0	0	0	0	0	0	0	0	0	0	0	0	0
ENSG00000273180	0	0	0	0	0	0	0	0	0	0	0	0	0	0	0	0	0	0	0	0	0	0.057374	0.0876592	0	0	0	0.0594069	0	0	0	0.0475051	0	0	0	0	0	0	0	0	0	0	0	0	0	0	0	0	0	0	0	0	0	0	0	0	0	0	0	0	0	0	0	0	0	0	0	0	0	0	0	0	0	0	0	0	0.150165	0	0	0	0	0	0	0	0.0745495	0	0	0	0
ENSG00000273183	0	0	0	0	0	0	0	0	0	0	0	0	0	0	0	0	0	0	0	0	0	0	0	0	0	0	0	0	0	0	0	0	0	0	0	0	0	0	0	0	0	0	0	0	0	0	0	0	0	0	0	0	0	0	0	0	0	0	0	0	0	0	0	0	0	0	0	0	0	0	0	0	0	0	0	0	0	0	0	0	0	0	0	0	0	0	0	0
ENSG00000273184	2.97679	0.676341	2.55185	2.5443	1.34834	2.11086	1.72951	1.79207	2.84629	1.63468	1.83302	1.32992	2.25832	1.72141	1.76051	1.16353	2.09039	1.18773	1.98661	2.14621	1.25467	2.52446	1.9285	2.17483	0.553716	1.81734	1.42577	1.5397	2.85544	2.73914	1.80519	2.71264	2.01186	3.78462	2.15061	1.82172	1.5972	3.13662	3.47884	1.49027	2.8509	2.00521	0.676763	1.83899	2.54398	3.01665	1.82521	2.98329	2.41033	1.80411	1.60204	1.98657	2.59756	2.55743	1.44974	1.77442	1.58918	1.55503	2.87875	1.57926	2.21299	2.51705	1.31189	2.3683	1.06109	1.33267	1.0626	1.44499	1.81302	2.36758	2.42159	1.64778	1.65308	1.85598	0.689975	1.05116	1.09569	1.91199	1.02482	2.89379	1.94228	1.82613	1.94643	3.05653	1.92498	1.15215	1.73088	1.49392
ENSG00000273186	0	0	0	0	0	0	0	0	0	0	0	0	0	0	0	0	0	0	0	0	0	0	0	0	0	0	0	0	0	0	0	0	0	0	0	0	0	0	0	0	0	0	0	0	0	0	0	0	0	0	0	0	0	0	0	0	0	0	0	0	0	0	0	0	0	0	0	0	0	0	0	0	0	0	0	0	0	0	0	0	0	0	0	0	0	0	0	0
ENSG00000273188	0	0	0	0	0	0	0	0	0	0	0	0	0	0	0	0	0	0	0	0	0	0	0	0	0	0	0	0	0	0	0	0	0	0	0	0	0	0	0	0	0	0	0	0	0	0	0	0	0	0	0	0	0	0	0	0	0	0	0	0	0	0	0	0	0	0	0	0	0	0	0	0	0	0	0	0	0	0	0	0	0	0	0	0	0	0	0	0
ENSG00000273189	0	0	0	0.0530063	0	0	0.0540473	0	0	0	0	0	0	0.255024	0.182122	0.193922	0	0	0	0	0.0836444	0	0.0876592	0.140312	0	0.227168	0.0594069	0.061588	0	0	0.19002	0.150702	0.0981395	0	0	0.0628181	0	0.0825425	0.074018	0	0.047515	0.129369	0	0	0	0.147154	0	0.284123	0	0.0581971	0	0	0.140409	0	0.0724872	0	0	0	0.0719688	0	0	0.167803	0	0	0	0.133267	0.125011	0	0.078827	0	0	0	0.15028	0	0.153328	0	0	0	0	0	0	0	0	0.0745495	0.549993	0	0.21636	0.259812
ENSG00000273192	0	0	0	0	0	0	0	0	0	0	0	0	0	0	0	0	0	0	0	0	0	0	0	0	0	0	0	0	0	0	0	0	0	0	0	0	0	0	0	0	0	0	0	0	0	0	0	0	0	0	0	0	0	0	0	0	0	0	0	0	0	0	0	0	0	0	0	0	0	0	0	0	0	0	0	0	0	0	0	0	0	0	0	0	0	0	0	0
ENSG00000273196	0	0	0	0	0	0	0	0	0	0	0	0	0	0	0	0	0	0	0	0	0	0	0	0	0	0	0	0	0	0	0	0	0	0	0	0	0	0	0	0	0	0	0	0	0	0	0	0	0	0	0	0	0	0	0	0	0	0	0	0	0	0	0	0	0	0	0	0	0	0	0	0	0	0	0	0	0	0	0	0	0	0	0	0	0	0	0	0
ENSG00000273198	0	0	0	0	0	0	0	0	0.224707	0	0	0	0	0	0.0607074	0	0	0	0	0	0	0	0	0	0	0	0	0	0	0	0	0	0	0	0	0	0	0	0	0	0	0	0	0	0	0	0	0	0	0	0	0	0	0	0	0	0	0	0	0	0	0	0	0	0	0	0	0	0	0	0	0	0	0	0	0	0	0	0	0	0	0	0	0	0	0	0	0
ENSG00000273199	0.241361	0	0.463973	0.106013	0.0539338	0.291153	0	0.14934	0.224707	0	0.557875	0.177323	0.196375	0.127512	0.303537	0	0.241198	0.296932	0.180601	0.412733	0.0836444	0.114748	0.175318	0.350779	0.949228	0.227168	0.0594069	0.246352	0.092111	0	0	0.100468	0.0490697	0	0.184338	0.502545	0.290401	0.412713	0.666162	0.248378	0.142545	0.129369	0	0.134561	0.231271	0.515038	0.0588778	0.213092	0.511281	0.349182	0.237339	0.161073	0.280817	0.511485	0.579898	0.0739342	0.227026	0.338049	0.215906	0.175473	0.524129	0.223738	0.218649	0.430599	0.353697	0.266533	0	0.0451559	0.472962	0.835616	0	0.15448	0.300561	0.463996	0.153328	0.450495	0.298824	0.197792	0.279495	0.350762	0.369958	0.0553374	0.13903	0.298198	0.916655	0	0.0721199	0
ENSG00000273210	0	0	0	0	0	0	0	0	0	0	0	0	0	0	0	0	0	0	0	0	0	0	0	0	0	0	0	0	0	0	0	0	0	0	0	0	0	0	0	0	0	0	0	0	0	0	0	0	0	0	0	0	0	0	0	0	0	0	0	0	0	0	0	0	0	0	0	0	0	0	0	0	0	0	0	0	0	0	0	0	0	0	0	0	0	0	0	0
ENSG00000273212	0	0	0	0	0	0	0	0	0	0	0	0	0	0	0	0	0	0	0	0	0	0	0	0	0	0	0	0	0	0	0	0	0	0	0	0	0	0	0	0	0	0	0	0	0	0	0	0	0	0	0	0	0	0	0	0	0	0	0	0	0	0	0	0	0	0	0	0	0	0	0	0	0	0	0	0	0	0	0	0	0	0	0	0	0	0	0	0
H3-7	0	0	0	0	0	0	0	0	0	0	0.0796965	0	0	0	0	0	0	0	0	0	0	0	0	0.140312	0	0	0	0.184764	0	0	0	0	0	0.0727811	0.122892	0.125636	0	0.0825425	0	0.149027	0	0.194053	0	0	0	0	0	0	0	0	0	0	0	0	0	0	0	0.13522	0	0	0	0	0	0	0	0.0666333	0	0	0	0	0	0	0	0	0	0	0	0.131861	0	0	0.0924896	0.0553374	0	0	0	0	0.14424	0
ENSG00000273214	0	0	0	0	0	0	0	0	0	0	0	0	0	0	0	0	0	0	0	0	0	0	0	0	0.158205	0	0	0	0	0	0	0	0	0	0	0	0	0	0	0	0	0	0	0	0	0	0	0	0	0	0	0	0	0	0	0	0	0	0	0	0	0	0	0	0	0	0	0	0	0	0	0	0	0	0	0	0	0	0	0	0	0	0	0	0	0	0	0
ENSG00000273216	0	0	0	0	0	0	0	0	0	0	0	0	0	0	0	0	0	0	0	0	0	0	0	0	0	0	0	0	0	0	0	0	0	0	0	0	0	0	0	0	0	0	0	0	0	0	0	0	0	0	0	0	0	0	0	0	0	0	0	0	0	0	0	0	0	0	0	0	0	0	0	0	0	0	0	0	0	0	0	0	0	0	0	0	0	0	0	0
ENSG00000273217	0.0804538	0	0	0	0	0.145577	0.0540473	0	0	0	0	0.177323	0	0	0	0.0646408	0	0	0.0903004	0	0.167289	0.114748	0	0.140312	0	0	0	0.246352	0	0	0	0	0.0981395	0.145562	0	0	0	0.0825425	0	0	0.142545	0	0	0.0448535	0	0	0.235511	0	0	0	0.0593348	0.107382	0	0.170495	0	0	0	0	0	0	0.0582366	0	0.145766	0.0717666	0.141479	0.0666333	0	0.180624	0	0	0.172971	0	0	0	0	0	0	0	0	0	0	0.0553374	0	0.0745495	0	0	0.0721199	0
ENSG00000273218	1.60908	1.94448	0.618631	0.848101	0.43147	0.363942	0.324284	0.298679	0.0749025	1.47122	1.19545	0.797954	0.834595	0.510047	0.546367	0.387845	0.241198	0.445398	0.722403	0.742919	0.7528	0.344244	0.701274	0.561247	1.66115	0.832949	0.356442	0.492704	0.552666	1.17392	0.570061	1.15539	0.686976	1.5284	0.184338	0.0628181	0.290401	0.495255	0.592144	0.099351	0.712725	0.517474	0.150392	0.448535	1.31054	1.17723	0.412144	0.710307	1.60688	0.698365	0.296674	0.483219	0.421226	1.27871	0.652385	0.517539	0.454052	0.27044	1.43938	0.584911	0.524129	0.167803	0.291531	0.645899	0.707393	0.466433	0.250022	0.135468	1.49771	0.696347	0.345942	0.308959	0.651214	0.729137	0.383319	1.87706	0.348628	0.197792	1.58381	1.49074	0.369958	0.22135	0.625637	0.820045	0.916655	0.448059	0.21636	0.389718
ENSG00000273219	0	0	0	0	0	0	0	0	0	0	0	0	0	0	0	0	0	0	0	0	0	0	0	0	0	0	0	0	0	0	0	0	0	0	0	0	0	0	0	0	0	0	0	0	0	0	0	0	0	0	0	0	0	0	0	0	0	0	0	0	0	0	0	0	0	0	0	0	0	0	0	0	0	0	0	0	0	0	0	0	0	0	0	0	0	0	0	0
ENSG00000273221	0	0	0	0	0	0	0	0	0	0	0	0	0	0	0	0	0	0	0	0	0	0	0	0	0	0	0	0	0	0	0	0	0	0	0	0	0	0	0	0	0	0	0	0	0	0	0	0	0	0	0	0	0	0	0	0	0	0	0	0	0	0	0	0	0	0	0	0	0	0	0	0	0	0	0	0	0	0	0	0	0	0	0	0	0	0	0	0
FAM25BP	0	0	0	0	0	0	0	0	0	0	0	0	0	0	0	0	0	0	0	0	0	0	0	0	0	0	0	0	0	0	0	0	0	0	0	0	0	0	0	0	0	0	0	0	0	0	0	0	0	0	0	0	0	0	0	0	0	0	0	0	0	0	0	0	0	0	0	0	0	0	0	0	0	0	0	0	0	0	0	0	0	0	0	0	0	0	0	0
ENSG00000273226	0.884992	1.01451	0.309315	0.901107	0.539338	0.87346	0.972852	0.821368	1.19844	0.57214	1.19545	0.886616	0.63822	0.446291	0.910611	1.22817	1.12559	0.965029	0.722403	0.990558	0.418222	0.745862	0.262978	0.982182	0.158205	0.984394	0.950511	1.41652	1.10533	0.234784	0.902597	0.954449	1.03046	0.145562	0.737353	0.879453	0.653401	0.99051	0.444108	0.298053	0.66521	0.646843	0.300784	0.717656	0.385452	0.809345	1.0598	0.781337	2.48337	1.10574	1.24603	0.590601	0.842452	0.596733	0.724872	0.0739342	0.794591	1.01415	0.863626	0.643402	0.640602	1.56616	0.218649	0.0717666	0.636654	0.333166	0.875079	0.587027	0.551789	0.696347	1.09548	0.978371	0.901682	0.662852	0.766639	0.450495	0.647453	0.923028	0.279495	0.964596	0.739917	0.940735	0.625637	0.521847	1.28332	0.640085	0.504839	1.1042
OR5BQ1P	0	0	0	0	0	0	0	0	0	0	0	0	0	0	0	0	0	0	0	0	0	0	0	0	0	0	0	0	0	0	0	0	0	0	0	0	0	0	0	0	0	0	0	0	0	0	0	0	0	0	0	0	0	0	0	0	0	0	0	0	0	0	0	0	0	0	0	0	0	0	0	0	0	0	0	0	0	0	0	0	0	0	0	0	0	0	0	0
ENSG00000273230	7.88447	9.04606	5.49035	6.30775	8.35974	9.02575	4.75616	8.58702	6.66632	5.88486	6.05693	6.64962	5.30213	4.84545	4.55305	4.46021	7.63795	6.0871	9.12034	10.566	7.10977	9.00772	6.6621	7.43652	8.30574	7.64798	8.5546	7.63691	6.35566	7.74786	7.93335	7.93699	9.42139	6.04083	5.96027	8.98299	7.33261	6.85103	6.51358	5.66301	6.98471	5.30411	4.96293	6.99715	9.09666	8.68206	6.71207	6.2507	9.64131	6.16889	6.40816	5.04696	9.33717	6.47881	5.94395	6.72801	6.01619	5.4764	7.05295	7.8378	6.40602	10.0123	7.57982	8.32492	8.34724	5.66383	4.4379	7.85713	5.67555	5.64041	5.59272	7.92996	6.46205	10.4068	8.81635	7.80858	8.26748	6.85678	8.19853	7.19063	7.67664	6.69582	5.35267	9.09504	7.79157	6.0168	7.06775	6.30044
ENSG00000273232	0	0	0	0	0	0	0	0	0	0	0	0	0	0	0	0	0	0	0	0	0	0	0	0	0	0	0	0	0	0	0	0	0	0	0	0	0	0	0	0	0	0	0	0	0	0	0	0	0	0	0	0	0	0	0	0	0	0	0	0	0	0	0	0	0	0	0	0	0	0	0	0	0	0	0	0	0	0	0	0	0	0	0	0	0	0	0	0
ENSG00000273233	0	0	0	0	0	0	0	0	0	0	0	0	0	0	0	0	0	0	0	0	0	0	0	0	0	0	0	0	0	0	0	0	0	0	0	0	0	0	0	0	0	0	0	0	0	0	0	0	0	0	0	0	0	0	0	0	0	0	0	0	0	0	0	0	0	0	0	0	0	0	0	0	0	0	0	0	0	0	0	0	0	0	0	0	0	0	0	0
OR2A13P	0	0	0	0	0	0	0.0540473	0	0	0	0	0	0	0	0	0	0	0	0	0	0	0	0.0876592	0	0	0	0	0	0	0	0	0	0	0	0	0	0	0	0	0.0496755	0	0	0	0	0	0	0	0	0	0	0	0	0	0	0	0	0	0	0	0	0	0	0	0	0	0	0	0	0	0	0	0	0	0	0	0.0750825	0	0	0	0	0	0	0	0	0	0	0	0
TMEM271	0.804538	0.33817	0.154658	0.583069	0.215735	0.655095	0.594521	0.821368	0.374512	0.0817342	0.159393	0.531969	0.294563	1.08385	0.546367	0.452485	0.321598	0.668097	0.180601	0	0.7528	0.344244	0.0876592	0.84187	0.474614	1.13584	0.831697	0.554292	1.19744	0.782612	1.09262	0.301405	1.76651	1.60118	0.614461	1.75891	1.5246	1.07305	0.37009	0.298053	0.09503	0.129369	0.451176	0.538242	0.462542	0.441461	0.706533	0.710307	0.949523	0.407379	1.3647	0.590601	1.05306	0	0.942334	1.03508	0.113513	0.405659	1.00756	0.818875	0.757075	0.671213	0.583063	1.00473	0.353697	0.666333	0.375034	1.1289	0.630616	0.208904	0.288285	0.411946	0.651214	0.265141	0	0.450495	0.896473	0.197792	0.279495	0.263072	0.184979	0.719386	0.278061	0.745495	0.549993	0.512068	0.649079	0.584577
ENSG00000273240	0	0	0	0	0	0	0	0	0	0	0	0	0	0	0	0	0	0	0	0	0	0	0	0	0	0	0	0	0	0	0	0	0	0	0	0	0	0	0	0	0	0	0	0	0	0	0	0	0	0	0	0	0	0	0	0	0	0	0	0	0	0	0	0	0	0	0	0	0	0	0	0	0	0	0	0	0	0	0	0	0	0	0	0	0	0	0	0
ENSG00000273243	0	0	0	0	0	0	0	0	0	0	0	0	0	0	0	0	0	0	0	0	0	0	0	0	0	0	0	0	0	0	0	0	0	0	0	0	0	0	0	0	0	0	0	0	0	0	0	0	0	0	0	0	0	0	0	0	0	0	0	0	0	0	0	0	0	0	0	0	0	0	0	0	0	0	0	0	0	0	0	0	0	0	0	0	0	0	0	0
ENSG00000273244	0	0	0	0	0	0	0	0	0	0	0	0	0	0	0	0	0	0	0	0	0	0	0	0	0	0	0	0	0	0	0	0	0	0	0	0	0	0	0	0	0	0	0	0	0	0	0	0	0	0	0	0	0	0	0	0	0	0	0	0	0	0	0	0	0	0	0	0	0	0	0	0	0	0	0	0	0	0	0	0	0	0	0	0	0	0	0	0
ENSG00000273245	0.0804538	0	0	0.159019	0	0	0.0540473	0	0.224707	0	0	0	0.0981876	0	0	0	0	0	0	0	0	0	0	0	0	0	0.297035	0	0	0	0	0.100468	0	0.145562	0	0	0.1452	0	0	0.198702	0.09503	0.194053	0	0.089707	0.154181	0	0.117756	0	0	0	0.0593348	0	0	0	0	0	0.397296	0	0.143938	0.116982	0	0	0	0.0717666	0	0.0666333	0.125011	0	0	0	0.115314	0	0.100187	0.0662852	0	0	0.199216	0.131861	0	0.0876906	0.0924896	0	0	0.149099	0.0916655	0	0.28848	0.064953
OR7E39P	0	0	0	0	0	0	0	0	0	0	0	0	0	0	0	0	0	0	0	0	0	0	0	0	0	0	0	0	0	0	0	0	0	0	0	0	0	0	0	0	0	0	0	0	0	0	0	0	0	0	0	0	0	0	0	0	0	0	0	0	0	0	0	0	0	0	0	0	0	0	0.0576569	0	0	0	0	0	0	0	0	0	0	0	0	0	0	0	0	0
ENSG00000273254	0.160908	0.0845426	0	0.0530063	0.323603	0.0727883	0.108095	0.224009	0	0.0817342	0.318786	0	0.0490938	0.0637559	0	0	0	0.148466	0.361202	0	0	0.057374	0	0	0.632819	0	0	0.30794	0	0.313045	0.0950102	0.401873	0	0	0.0614461	0.0628181	0	0	0.148036	0.0496755	0.237575	0	0	0.134561	0.0770904	0.294307	0	0	0	0.0581971	0.11867	0.161073	0.0702043	0	0	0.221803	0	0	0.215906	0.0584911	0.0582366	0.0559344	0	0.143533	0.141479	0.0666333	0.125011	0	0.157654	0	0.0576569	0	0	0.265141	0	0	0.199216	0.131861	0	0.0876906	0.0924896	0	0.0695152	0.298198	0	0.0640085	0	0.064953
OR5BP1P	0	0	0	0	0	0	0	0	0	0	0	0	0	0	0	0	0	0	0	0	0	0	0	0	0	0	0	0	0	0	0	0	0	0	0	0	0	0	0	0	0	0	0	0	0	0	0	0	0	0	0	0	0	0	0	0	0	0	0	0	0	0	0	0	0	0	0	0	0	0	0	0	0	0	0	0	0	0	0	0	0	0	0	0	0	0	0	0
LINC02928	0	0	0	0	0	0	0	0	0	0	0	0	0	0	0	0	0	0	0	0	0	0	0	0	0	0	0	0	0	0	0	0	0	0	0	0	0	0	0	0	0	0	0	0	0	0	0	0	0	0	0	0	0	0	0	0	0	0	0	0	0	0	0	0	0	0	0	0	0	0	0	0	0	0	0	0	0	0	0	0	0	0	0	0	0	0	0	0
ENSG00000273259	0.402269	0.169085	0	0.159019	0.161801	0.291153	0.270237	0.0746698	0.149805	0.163468	0	0.177323	0	0	0.0607074	0.0646408	0.0803995	0.148466	0	0	0	0	0	0.140312	0	0	0.297035	0	0.092111	0	0.0950102	0.150702	0.0490697	0	0	0	0	0.0825425	0	0.149027	0	0	0	0	0.616723	0	0.117756	0.213092	0	0.116394	0.178004	0	0.0702043	0	0	0.147868	0	0	0.143938	0.116982	0.0582366	0.167803	0.0728829	0	0	0	0	0.0451559	0	0	0.115314	0.102986	0.0500934	0.0662852	0	0.150165	0	0	0.18633	0	0.184979	0.110675	0.0695152	0	0	0.0640085	0.21636	0
ENSG00000273261	0.321815	0	0.154658	0.477057	0.107868	0.291153	0.324284	0.373349	0.0749025	0.490405	0.0796965	0.0886616	0.687313	0.637559	0.24283	0.581767	0.562796	0.222699	0.180601	0.742919	0.0836444	0.28687	0.262978	0.280623	0.316409	0.30289	0.415849	0.554292	0.184222	0.313045	0.0950102	0.502341	0.294418	0.363906	0.430122	0.439727	0.435601	0.247628	0	0.397404	0.28509	0.258737	0.300784	0.269121	0.0770904	0	0.647655	0.710307	0.438241	0.523773	0.237339	0.268455	0.631839	0	0.289949	0.295737	0	0.338049	0.935595	0.409437	0.582366	0.559344	1.02036	0.143533	0.0707393	0.599699	0.375034	0.270936	0.078827	0	0.403598	0.15448	0.300561	0.397711	0.0766639	0	0.0996081	0.263722	0.558991	0.438453	0.0924896	0.0553374	0.417091	0.820045	0.549993	0.128017	0.0721199	0.519624
ENSG00000273262	0	0	0	0	0	0	0	0	0	0	0	0	0	0	0	0	0	0	0	0	0	0	0	0	0	0	0	0	0	0	0	0	0	0	0	0	0	0	0	0	0	0	0	0	0	0	0	0	0	0	0	0	0	0	0	0	0	0	0	0	0	0	0	0	0	0	0	0	0	0	0	0	0	0	0	0	0	0	0	0	0	0	0	0	0	0	0	0
ENSG00000273264	0	0	0	0	0	0	0	0	0	0	0	0	0	0	0	0	0	0	0	0	0	0	0	0	0	0	0	0	0	0	0	0	0	0	0	0	0	0	0	0	0	0	0	0	0	0	0	0	0	0	0	0	0	0	0	0	0	0	0	0	0	0	0	0	0	0	0	0	0	0	0	0	0	0	0	0	0	0	0	0	0	0	0	0	0	0	0	0
ENSG00000273267	0	0	0	0	0	0	0	0	0	0	0	0	0	0	0	0	0	0	0	0	0	0	0	0	0	0	0	0	0	0	0	0	0	0	0	0	0	0	0	0	0	0	0	0	0	0	0	0	0	0	0	0	0	0	0	0	0	0	0	0	0	0	0	0	0	0	0	0	0	0	0	0	0	0	0	0	0	0	0	0	0	0	0	0	0	0	0	0
ENSG00000273269	0	0.591798	0.386644	0.0530063	0.161801	0.0727883	0.108095	0.14934	0.29961	0	0.478179	0	0.0981876	0.191268	0.121415	0.129282	0.0803995	0.296932	0.180601	0	0	0.631114	0.613615	0.0701559	0.632819	0.151445	0.0594069	0.492704	0.184222	0	0.0475051	0.703278	0.637907	0.363906	0.122892	0.125636	0.290401	0.165085	0.37009	0.248378	0.332605	0.0646843	0	0.313975	0.308361	0	0.176633	0.213092	0.511281	0.0581971	0.237339	0	0.210613	0.852475	0.0724872	0.0739342	0.0567565	0.338049	0	0.350946	0.232946	0.279672	0.364414	0.143533	0.0707393	0.133267	0	0.361248	0.157654	0	0.0576569	0.205973	0.200374	0	0.229992	0.30033	0.149412	0.131861	0.37266	0	0.369958	0.166012	0.278061	0.0745495	0	0.0640085	0.0721199	0.519624
ENSG00000273271	0	0	0	0	0	0	0	0	0	0	0	0	0	0	0	0	0	0	0	0	0	0	0	0	0	0	0	0	0	0	0	0	0	0	0	0	0	0	0	0	0	0	0	0	0	0	0	0	0	0	0	0	0	0	0	0	0	0	0	0	0	0	0	0	0	0	0	0	0	0	0	0	0	0	0	0	0	0	0	0	0	0	0	0	0	0	0	0
ZBTB8B	0	0	0	0	0	0	0	0	0	0	0	0	0	0	0	0	0	0	0	0	0	0	0	0	0	0	0	0	0	0	0	0	0	0	0	0	0	0	0	0	0	0	0	0	0	0	0	0	0	0	0	0	0	0	0	0	0	0	0	0	0	0	0	0	0	0	0	0	0	0	0	0	0	0	0	0	0	0	0	0	0	0	0	0	0	0	0	0
ENSG00000273275	0	0	0	0	0	0	0	0	0	0	0	0	0	0	0	0	0	0	0	0	0	0	0	0	0	0	0	0	0	0	0	0	0	0	0	0	0	0	0	0	0	0	0	0	0	0	0	0	0	0	0	0	0	0	0	0	0	0	0	0	0	0	0	0	0	0	0	0	0	0	0	0	0	0	0	0	0	0	0	0	0	0	0	0	0	0	0	0
ENSG00000273284	0	0	0	0	0	0	0	0	0	0	0	0	0	0	0	0	0	0	0	0	0	0	0	0	0	0	0	0	0	0	0	0	0	0	0	0	0	0	0	0	0	0	0	0	0	0	0	0	0	0	0	0	0	0	0	0	0	0	0	0	0	0	0	0	0	0	0	0	0	0	0	0	0	0	0	0	0	0	0	0	0	0	0	0	0	0	0	0
ENSG00000273291	0.402269	0	0	0	0	0	0	0	0	0	0	0	0	0	0	0	0	0	0	0	0	0	0	0	0	0	0	0	0	0	0	0	0	0	0	0	0	0	0	0	0	0	0	0	0	0	0	0	0	0	0	0	0	0	0	0	0	0	0	0	0	0.0559344	0	0	0	0	0	0	0	0	0	0	0	0.0662852	0	0	0	0	0	0	0	0.0553374	0	0	0	0	0	0.064953
ENSG00000273293	0	0	0	0	0	0	0	0	0	0	0	0	0	0	0	0	0	0	0	0	0	0	0	0	0	0	0	0	0	0	0	0	0	0	0	0	0	0	0	0	0	0	0	0	0	0	0	0	0	0	0	0	0	0	0	0	0	0	0	0	0	0	0	0	0	0	0	0	0	0	0	0	0	0	0	0	0	0	0	0	0	0	0	0	0	0	0	0
C1QTNF3-AMACR	3.1377	2.53628	1.62391	2.65032	2.21129	2.83875	2.16189	2.83745	2.47178	2.6155	3.90513	2.3052	2.06194	2.67775	1.69981	2.26243	3.21598	3.48895	1.80601	1.2382	2.17475	2.40971	2.89275	2.03452	4.11332	3.40752	3.62382	2.5867	1.658	2.50436	3.04033	3.01405	3.33674	3.71184	3.62532	3.39218	2.4684	3.96204	3.18277	3.27858	2.66084	1.87584	2.10549	2.82577	3.70034	5.0768	2.47287	4.04875	2.77553	2.73526	2.90741	1.98657	3.93144	3.32465	1.66721	1.03508	2.15675	2.56918	2.80678	3.10003	1.92181	3.412	3.27973	1.7224	2.90031	3.46493	2.62524	2.84482	1.81302	2.85502	2.42159	2.3172	2.55476	2.78398	2.37658	1.65182	2.14157	2.30757	3.63344	1.66612	2.6822	2.04748	1.66837	2.68378	3.94162	2.30431	3.31752	2.14345
ENSG00000273295	0	0	0	0	0	0	0	0	0	0	0	0	0	0	0	0	0	0	0	0	0	0	0	0	0	0	0	0	0	0	0	0	0	0	0	0	0	0	0	0	0	0	0	0	0	0	0	0	0	0	0	0	0	0	0	0	0	0	0	0	0	0	0	0	0	0	0	0	0	0	0	0	0	0	0	0	0	0	0	0	0	0	0	0	0	0	0	0
ENSG00000273299	0	0	0	0	0	0	0	0	0	0	0	0	0	0	0	0	0	0	0	0	0	0	0	0	0	0	0	0	0	0	0	0	0	0	0	0	0	0	0	0	0	0	0	0	0	0	0	0	0	0	0	0	0	0	0	0	0	0	0	0	0	0	0	0	0	0	0	0	0	0	0	0	0	0	0	0	0	0	0	0	0	0	0	0	0	0	0	0
ENSG00000273300	0	0	0	0	0	0	0	0	0	0	0	0	0	0	0	0	0	0	0	0	0	0	0	0	0	0	0	0	0	0	0	0	0	0	0	0	0	0	0	0	0	0	0	0	0	0	0	0	0	0	0	0	0	0	0	0	0	0	0	0	0	0	0	0	0	0	0	0	0	0	0	0	0	0	0	0	0	0	0	0	0	0	0	0	0	0	0	0
ENSG00000273302	0	0	0	0	0	0	0	0	0	0	0	0	0	0	0	0	0	0	0	0	0	0	0	0	0	0	0	0	0	0	0	0	0	0	0	0	0	0	0	0	0	0	0	0	0	0	0	0	0	0	0	0	0	0	0	0	0	0	0	0	0	0	0	0	0	0	0	0	0	0	0	0	0	0	0	0	0	0	0	0	0	0	0	0	0	0	0	0
ENSG00000273305	0	0	0	0	0	0	0	0	0	0	0	0	0	0	0	0	0	0	0	0	0	0	0	0	0	0	0	0	0	0	0	0	0	0	0	0	0	0	0	0	0	0	0	0	0	0	0	0	0	0	0	0	0	0	0	0	0	0	0	0	0	0	0	0	0	0	0	0	0	0	0	0	0	0	0	0	0	0	0	0	0	0	0	0	0	0	0	0
ENSG00000273306	0	0	0	0	0	0	0	0	0	0	0	0	0	0	0	0	0	0	0	0	0	0	0	0	0	0	0	0	0	0	0	0	0	0	0	0	0	0	0	0	0	0	0	0	0	0	0	0	0	0	0	0	0	0	0	0	0	0	0	0	0	0	0	0	0	0	0	0	0	0	0	0	0	0	0	0	0	0	0	0	0	0	0	0	0	0	0	0
DGCR11	0	0	0	0	0	0	0	0	0	0	0	0	0	0	0	0	0	0	0	0	0	0	0	0	0	0	0	0	0	0	0	0	0	0	0	0	0	0	0	0	0	0	0	0	0	0	0	0	0	0	0	0	0	0	0	0	0	0	0	0	0	0	0	0	0	0	0	0	0	0	0	0	0	0	0	0	0	0	0	0	0	0	0	0	0	0	0	0
ENSG00000273312	0.160908	0	0.0773288	0	0	0.0727883	0	0.14934	0	0	0	0	0.0490938	0	0	0	0.160799	0	0	0	0	0.344244	0.0876592	0.210468	0	0	0	0	0	0	0	0	0	0.218343	0	0	0	0	0	0.0496755	0.047515	0.0646843	0	0	0	0	0	0.0710307	0	0	0	0	0	0	0	0	0	0.13522	0	0	0.0582366	0	0	0	0	0	0	0	0.078827	0	0	0	0	0.331426	0.306656	0	0.298824	0.131861	0	0	0.0924896	0	0	0	0	0	0	0.064953
RBAKDN	0	0	0	0	0	0	0	0	0	0	0	0	0	0	0	0	0	0	0	0	0	0	0	0	0	0	0	0	0	0	0	0	0	0	0	0	0	0	0	0	0	0	0	0	0	0	0	0	0	0	0	0	0	0	0	0	0	0	0	0	0	0	0	0	0	0	0	0	0	0	0	0	0	0	0	0	0	0	0	0	0	0	0	0	0	0	0	0
ENSG00000273314	1.85044	1.60631	1.62391	1.59019	1.94162	2.54759	1.40523	2.16542	1.49805	0.57214	1.11575	0.975277	1.17825	2.04019	1.33556	1.61602	2.00999	1.78159	1.26421	1.56838	0.920088	1.26223	0.876592	1.54343	2.53127	1.36301	1.78221	1.047	1.10533	2.66088	1.42515	2.361	2.11	1.60118	0.983137	1.44482	1.3068	2.31119	1.40634	1.58962	1.61551	0.776211	1.72951	2.19782	2.15853	2.50161	1.94297	1.98886	1.31472	2.15329	2.37339	2.20133	3.01878	1.53446	1.59472	1.70049	1.92972	1.62264	2.66285	1.69624	1.57239	1.7899	1.31189	1.57886	1.69774	2.46543	2.37521	1.89655	1.97068	1.39269	1.26845	1.13285	1.75327	1.12685	1.60994	1.65182	2.54001	1.45047	2.42229	2.54303	1.29485	1.05141	1.3903	1.71464	1.00832	1.85625	1.51452	1.03925
ENSG00000273321	0	0.169085	0	0	0	0	0	0.14934	0.149805	0	0	0.0886616	0.147281	0	0	0.0646408	0	0	0.180601	0	0	0.172122	0	0.0701559	0	0	0.118814	0	0	0	0	0.200937	0.0981395	0.218343	0.122892	0.188454	0	0.0825425	0.074018	0.099351	0.047515	0	0.225588	0.0448535	0	0	0.117756	0.142061	0.657362	0.232788	0.178004	0	0.210613	0	0.144974	0	0	0	0	0	0	0.111869	0.291531	0.0717666	0	0	0	0.0451559	0	0.348174	0	0.0514932	0	0	0	0	0	0.131861	0	0.0876906	0	0	0	0	0	0.384051	0.14424	0.064953
ENSG00000273325	0	0	0	0	0	0	0	0	0	0	0	0	0	0	0	0	0	0	0	0	0	0	0	0	0	0	0	0	0	0	0	0	0	0	0	0	0	0	0	0	0	0	0	0	0	0	0	0	0	0	0	0	0	0	0	0	0	0	0	0	0	0	0	0	0	0	0	0	0	0	0	0	0	0	0	0	0	0	0	0	0	0	0	0	0	0	0	0
OR6L2P	0	0	0.309315	0.0530063	0.215735	0.218365	0	0	0	0.163468	0	0.443308	0	0	0.303537	0.0646408	0	0.074233	0.180601	0	0.334578	0	0.0876592	0	0	0	0	0.184764	0	0.469567	0	0	0.0490697	0.0727811	0.0614461	0	0	0.33017	0.296072	0	0	0	0.0751959	0	0.231271	0	0.0588778	0.142061	0	0.174591	0	0.053691	0	0.0852475	0	0.147868	0	0.20283	0	0	0	0.0559344	0.291531	0.0717666	0	0	0	0.0451559	0	0.278539	0.230628	0	0.0500934	0	0	0.0750825	0	0.197792	0.279495	0.175381	0.0924896	0	0.13903	0.223649	0	0	0	0
ENSG00000273328	0	0	0	0	0	0	0	0	0	0	0	0	0	0	0	0	0	0	0	0	0	0	0	0	0	0	0	0	0	0	0	0	0	0	0	0	0	0	0	0	0	0	0	0	0	0	0	0	0	0	0	0	0	0	0	0	0	0	0	0	0	0	0	0	0	0	0	0	0	0	0	0	0	0	0	0	0	0	0	0	0	0	0	0	0	0	0	0
CYP4F36P	0	0	0	0	0	0	0	0	0	0	0	0	0	0	0	0	0	0	0	0	0	0	0	0	0	0	0	0	0	0	0	0	0	0	0	0	0	0	0	0	0	0	0	0	0	0	0	0	0	0	0	0	0	0	0	0	0	0	0	0	0	0	0	0	0	0	0	0	0	0	0	0	0	0	0	0	0	0	0	0	0	0	0	0	0	0	0	0
TM4SF19-DYNLT2B	0.0804538	0	0.0773288	0	0	0.0727883	0	0	0	0.326937	0	0	0.245469	0.191268	0	0	0	0	0	0	0	0	0	0	0	0	0.118814	0.30794	0	0	0.0475051	0.0502341	0.0981395	0	0	0	0	0	0	0	0.047515	0	0	0.089707	0.154181	0	0.235511	0.0710307	0	0	0.356009	0	0.0702043	0	0	0	0	0	0.0719688	0.0584911	0	0.0559344	0	0.0717666	0	0	0	0	0	0	0	0.102986	0.0500934	0	0.153328	0	0.0498041	0	0	0	0	0.110675	0	0.0745495	0.0916655	0	0.21636	0
ENSG00000273333	0	0	0	0	0	0	0	0	0	0	0	0	0	0	0	0	0	0	0	0	0	0	0	0	0	0	0	0	0	0	0	0	0	0	0	0	0	0	0	0	0	0	0	0	0	0	0	0	0	0	0	0	0	0	0	0	0	0	0	0	0	0	0	0	0	0	0	0	0	0	0	0	0	0	0	0	0	0	0	0	0	0	0	0	0	0	0	0
ENSG00000273335	0.160908	0	0	0.106013	0	0.0727883	0	0	0.0749025	0	0.637572	0.0886616	0.147281	0	0.303537	0.129282	0	0	0.0903004	0	0.334578	0.114748	0	0.280623	0.474614	0	0	0.123176	0.092111	0	0.19002	0.100468	0	0	0	0	0.0726001	0	0	0	0.047515	0	0.225588	0.0448535	0.0770904	0.367884	0.176633	0	0	0.0581971	0.0593348	0	0.280817	0	0	0	0	0	0	0.0584911	0.291183	0	0.218649	0	0.282957	0.0666333	0	0	0	0	0.0576569	0.205973	0.0500934	0.331426	0	0	0.0498041	0.0659306	0	0.0876906	0	0.110675	0	0	0	0.128017	0	0.454671
OR7M1P	0	0	0	0	0	0	0	0	0	0	0	0	0	0	0	0	0	0	0	0	0	0	0	0	0	0	0	0	0	0	0	0	0	0	0	0	0	0	0	0	0	0	0	0	0	0	0	0	0	0	0	0	0	0	0	0	0	0	0	0	0	0	0	0	0	0	0	0	0	0	0	0	0	0	0	0	0	0	0	0	0	0	0	0	0	0	0	0
MICE	0	0	0	0	0	0	0	0	0	0	0	0	0	0	0	0	0	0	0	0	0	0	0	0	0	0	0	0	0	0	0	0	0	0	0	0	0	0	0	0	0	0	0	0	0	0	0	0	0	0	0	0	0	0	0	0	0	0	0	0	0	0	0	0	0	0	0	0	0	0	0	0	0	0	0	0	0	0	0	0	0	0	0	0	0	0	0	0
ENSG00000273342	0	0.0845426	0.231986	0	0.215735	0	0	0.224009	0.224707	0	0.318786	0	0.0981876	0.0637559	0.24283	0.129282	0.321598	0	0	0.165093	0	0	0.0876592	0	1.58205	0	0.0594069	0.246352	0	0	0.0950102	0.100468	0.147209	0	0	0.0628181	0.1452	0.0825425	0	0.0496755	0.09503	0.258737	0	0.134561	0.154181	0.0735768	0	0.0710307	0.657362	0.290985	0.178004	0.053691	0.0702043	0.34099	0.217462	0.221803	0	0	0.0719688	0.467929	0.116473	0.223738	0.364414	0.0717666	0.0707393	0.133267	0	0.180624	0.157654	0	0.0576569	0.0514932	0.0500934	0	0	0.150165	0	0.0659306	0	0	0	0.166012	0.13903	0.298198	0	0.320042	0.0721199	0.454671
ENSG00000273343	0	0	0	0	0	0	0	0	0	0	0	0	0	0	0	0	0	0	0	0	0	0	0	0	0	0	0	0	0	0	0	0	0	0	0	0	0	0	0	0	0	0	0	0	0	0	0	0	0	0	0	0	0	0	0	0	0	0	0	0	0	0	0	0	0	0	0	0	0	0	0	0	0	0	0	0	0	0	0	0	0	0	0	0	0	0	0	0
ENSG00000273345	3.29861	2.70536	2.16521	3.81645	2.75062	3.56663	3.02665	3.50948	4.26944	2.12509	3.42695	3.10316	4.61482	3.95287	2.67113	4.13701	2.81398	3.26625	3.52172	2.55894	2.42569	3.0982	3.41871	3.0167	5.06255	4.16474	3.4456	3.44893	3.22388	2.8174	4.27546	3.11452	2.94418	2.18343	3.01086	3.01527	2.68621	2.31119	2.14652	3.52696	3.4686	3.42827	1.95509	3.81255	3.93161	4.1203	4.12144	3.40947	3.50593	2.96805	4.15344	3.43623	3.79103	4.17713	2.75452	3.47491	2.55404	2.36635	3.2386	4.38683	3.31948	2.57298	3.27973	3.0142	2.47588	2.3988	3.12528	3.16092	3.70487	2.71575	3.51707	3.75901	2.55476	3.44683	3.21988	3.52888	2.09177	3.56025	2.04963	3.15686	3.5146	2.65619	4.17091	2.23649	2.3833	3.07241	3.46176	2.66307
ENSG00000273348	0	0	0.0773288	0.0530063	0	0	0	0	0	0	0	0	0	0	0	0	0	0	0	0	0	0	0.0876592	0	0	0	0	0	0	0	0	0	0	0	0	0	0	0	0	0	0.047515	0.0646843	0	0	0	0	0	0	0	0	0.11867	0	0	0.0852475	0.0724872	0	0	0.0676099	0	0	0	0	0	0	0	0	0	0	0	0	0.0576569	0	0	0	0	0	0	0	0	0	0	0	0	0	0	0	0	0
ENSG00000273350	0	0	0	0	0	0	0	0	0	0	0	0	0	0	0	0	0	0	0	0	0	0	0	0	0	0	0	0	0	0	0	0	0	0	0	0	0	0	0	0	0	0	0	0	0	0	0	0	0	0	0	0	0	0	0	0	0	0	0	0	0	0	0	0	0	0	0	0	0	0	0	0	0	0	0	0	0	0	0	0	0	0	0	0	0	0	0	0
ENSG00000273353	0	0	0	0	0	0	0	0	0	0	0	0	0	0	0	0	0	0	0	0	0	0	0	0	0	0	0	0	0	0	0	0	0	0	0	0	0	0	0	0	0	0	0	0	0	0	0	0	0	0	0	0	0	0	0	0	0	0	0	0	0	0	0	0	0	0	0	0	0	0	0	0	0	0	0	0	0	0	0	0	0	0	0	0	0	0	0	0
LINC02019	0.64363	0.929969	0.386644	0.689082	0.161801	0.509518	0.486426	0.896037	0.973732	0.408671	0	0.443308	0.392751	0.701315	0.303537	0.323204	0.321598	0.296932	0.632103	0.24764	0	0.975358	0.613615	0.210468	0.237307	0.227168	0.891104	0.431116	0.368444	0.0782612	0.142515	0.803746	0.637907	0	0.184338	1.13073	0.508201	0.495255	0.37009	0.298053	0.142545	0.194053	0.601568	0.493389	0.462542	0.515038	0.353267	0.213092	0.292161	0.814759	0.356009	0.322146	0.631839	0.426238	0.217462	0.295737	0	0.338049	0.287875	0.350946	0.757075	0.559344	0.801712	0.143533	0.282957	0.599699	0.375034	0.316092	0.078827	0.208904	0.288285	0.257466	0.350654	0.265141	0.306656	0.150165	0.348628	0.329653	0	0.263072	0.277469	0.276687	0.208546	0.745495	1.19165	0.384051	0.504839	0.584577
ENSG00000273362	0	0	0	0	0	0	0	0	0	0	0	0	0	0	0	0	0	0	0	0	0	0	0	0	0	0	0	0	0	0	0	0	0	0	0	0	0	0	0	0	0	0	0	0	0	0	0	0	0	0	0	0	0	0	0	0	0	0	0	0	0	0	0	0	0	0	0	0	0	0	0	0	0	0	0	0	0	0	0	0	0	0	0	0	0	0	0	0
ENSG00000273365	0	0	0	0	0	0	0	0	0	0	0	0	0	0	0	0	0	0	0	0	0	0	0	0	0	0	0	0	0	0	0	0	0	0	0	0	0	0	0	0	0	0	0	0	0	0	0	0	0	0	0	0	0	0	0	0	0	0	0	0	0	0	0	0	0	0	0	0	0	0	0	0	0	0	0	0	0	0	0	0	0	0	0	0	0	0	0	0
ENSG00000273367	0	0	0.154658	0	0	0	0	0	0	0	0	0	0	0.127512	0	0	0	0.074233	0	0	0	0	0	0	0	0	0	0	0	0	0	0	0.0981395	0	0	0	0	0	0	0.0496755	0	0	0.0751959	0.089707	0	0	0	0	0	0	0	0	0.0702043	0	0	0	0	0	0.0719688	0	0.0582366	0.0559344	0	0	0	0	0	0.0903119	0	0	0	0	0	0	0	0	0	0	0	0	0	0	0	0	0	0	0	0
ENSG00000273368	0	0	0	0	0	0	0	0	0	0	0	0	0	0	0	0	0	0	0	0	0	0	0	0	0	0	0	0	0	0	0	0	0	0	0	0	0	0	0	0	0	0	0	0	0	0	0	0	0	0	0	0	0	0	0	0	0	0	0	0	0	0	0	0	0	0	0	0	0	0	0	0	0	0	0	0	0	0	0	0	0	0	0	0	0	0	0	0
ENSG00000273369	0	0	0	0	0	0	0	0	0	0	0	0	0	0	0	0	0	0	0	0	0	0	0	0	0	0	0	0	0	0	0	0	0	0	0	0	0	0	0	0	0	0	0	0	0	0	0	0	0	0	0	0	0	0	0	0	0	0	0	0	0	0	0	0	0	0	0	0	0	0	0	0	0	0	0	0	0	0	0	0	0	0	0	0	0	0	0	0
SFTPD-AS1	0	0	0	0	0	0	0	0	0	0	0	0	0	0	0	0	0	0	0	0	0	0	0	0	0	0	0	0	0	0	0	0	0	0	0	0	0	0	0	0	0	0	0	0	0	0	0	0	0	0	0	0	0	0	0	0	0	0	0	0	0	0	0	0	0	0	0	0	0	0	0	0	0	0	0	0	0	0	0	0	0	0	0	0	0	0	0	0
ENSG00000273375	0	0.33817	0	0.265032	0.161801	0	0	0.373349	0.149805	0.0817342	0	0	0.343657	0.0637559	0.182122	0.129282	0.401997	0.296932	0	0.0825465	0	0.172122	0	0	0.791023	0.227168	0.118814	0.30794	0	0	0.237525	0.200937	0.0981395	0	0.122892	0.628181	0.363001	0	0.222054	0.149027	0.047515	0	0	0.134561	0.0770904	0	0.5299	0.142061	0	0.290985	0	0.053691	0.49143	0.255743	0.144974	0	0	0.338049	0.215906	0	0.116473	0.111869	0.145766	0.0717666	0	0.133267	0.0625056	0.406403	0.078827	0	0.230628	0.102986	0.250467	0.331426	0	0.225248	0.199216	0	0.18633	0	0.369958	0.166012	0.13903	0.149099	0	0.0640085	0.0721199	0.194859
OR2Q1P	0	0	0	0	0	0	0	0	0	0	0	0	0	0	0	0	0	0	0	0	0	0	0	0	0	0	0	0	0	0	0	0	0	0	0	0	0	0	0	0	0	0	0	0	0	0	0	0	0	0	0	0	0	0	0	0	0	0	0	0	0	0	0	0	0	0	0	0	0	0	0	0	0	0	0	0	0	0	0	0	0	0	0	0	0	0	0	0
ENSG00000273381	0	0	0	0	0	0	0	0	0	0	0	0	0	0	0	0	0	0	0	0	0	0	0	0	0	0	0	0	0	0	0	0	0	0	0	0	0	0	0	0	0	0	0	0	0	0	0	0	0	0	0	0	0	0	0	0	0	0	0	0	0	0	0	0	0	0	0	0	0	0	0	0	0	0	0	0	0	0	0	0	0	0	0	0	0	0	0	0
TMEM167B-DT	3.21815	1.69085	2.78384	1.90823	1.77982	1.31019	2.37808	1.86674	1.79766	2.53376	2.1518	1.41859	1.6201	2.48648	1.57839	2.0685	1.60799	2.00429	2.25751	2.06366	2.17475	1.72122	1.57787	3.29733	3.16409	3.71041	2.37628	2.21717	3.03966	1.64349	1.99521	2.66241	2.20814	1.09172	1.41326	1.94736	1.452	1.1556	0.814198	1.98702	1.42545	1.81116	1.65431	2.19782	1.6189	1.03008	2.06072	2.7702	1.89905	1.9205	2.07672	2.57717	2.38695	2.13119	1.95716	1.10901	2.66756	1.89308	3.09466	0.935857	3.31948	1.7899	2.1136	2.5836	1.76848	2.06563	1.56264	2.2578	2.83777	2.15868	2.24862	1.4933	1.95364	1.39199	2.91323	0.976073	1.49412	1.91199	1.11798	2.19226	1.47983	2.04748	1.8074	2.68378	2.19997	2.62435	1.803	2.14345
ENSG00000273387	0	0	0	0	0	0	0	0	0	0	0	0	0	0	0	0	0	0	0	0	0	0	0	0	0	0	0	0	0	0	0	0	0	0	0	0	0	0	0	0	0	0	0	0	0	0	0	0	0	0	0	0	0	0	0	0	0	0	0	0	0	0	0	0	0	0	0	0	0	0	0	0	0	0	0	0	0	0	0	0	0	0	0	0	0	0	0	0
ENSG00000273394	0	0	0	0	0	0	0	0	0.0749025	0	0	0	0	0	0	0	0	0	0	0	0	0	0.0876592	0	0	0	0.0594069	0	0	0	0	0	0	0	0	0	0	0	0	0	0	0	0	0	0	0	0	0	0	0	0	0	0	0	0	0	0	0	0	0	0	0	0	0	0	0	0	0	0	0.139269	0	0	0	0	0	0	0	0	0	0	0	0	0	0	0	0.128017	0.21636	0
ENSG00000273398	1.28726	2.02902	1.46925	1.21915	1.88768	1.96529	1.18904	2.24009	0.89883	1.71642	1.75332	0.797954	1.27644	1.65765	1.21415	2.19779	1.36679	2.22699	1.26421	2.4764	3.17849	1.14748	2.19148	1.26281	0.632819	2.12023	1.60399	1.78605	1.56589	0.547828	1.37765	1.9089	1.07953	1.09172	2.02772	1.19354	2.1054	2.06356	1.40634	1.09286	1.75806	0.711527	1.72951	1.79414	0.770904	1.76584	1.94297	1.20752	1.0956	2.44428	2.01738	1.71811	0.561634	0.937723	1.59472	1.10901	0.681078	1.62264	2.15906	1.34529	1.98004	1.34243	1.74919	1.0765	0.919611	1.46593	1.00009	1.76108	2.44364	1.04452	1.67205	2.11122	1.60299	1.72341	2.22325	1.57673	1.34471	3.03281	2.32913	1.22767	1.10988	1.88147	1.8074	1.71464	2.29164	1.92025	1.73088	2.2084
ENSG00000273399	0.241361	0.0845426	0	0.0530063	0.43147	0.0727883	0	0.0746698	0.524317	0	0.0796965	0.177323	0.0981876	0.191268	0.121415	0	0.160799	0.074233	0	0	0	0.516366	0.0876592	0	0	0	0.297035	0	0.276333	0	0.0475051	0.100468	0.392558	0.145562	0.245784	0.31409	0.0726001	0	0.37009	0.248378	0.19006	0.129369	0.225588	0	0.0770904	0.147154	0.176633	0.213092	0	0.0581971	0.11867	0.107382	0.140409	0	0.0724872	0	0	0	0.431813	0.0584911	0.116473	0	0.145766	0	0.0707393	0.0666333	0	0.180624	0.157654	0.626712	0	0	0.15028	0.0662852	0.0766639	0	0.149412	0.131861	0	0.438453	0	0	0.208546	0	0.366662	0.0640085	0.43272	0.129906
ENSG00000273402	0	0	0	0	0	0	0	0	0	0	0	0	0	0	0	0	0	0	0	0	0	0	0	0	0	0	0	0	0	0	0	0	0	0	0	0	0	0	0	0	0	0	0	0	0	0	0	0	0	0	0	0	0	0	0	0	0	0	0	0	0	0	0	0	0	0	0	0	0	0	0	0	0	0	0	0	0	0	0	0	0	0	0	0	0	0	0	0
ENSG00000273407	0	0	0	0	0	0	0	0	0	0	0	0	0	0	0	0	0	0	0	0	0	0	0	0	0	0	0	0	0	0	0	0	0	0	0	0	0	0	0	0	0	0	0	0	0	0	0	0	0	0	0	0	0	0	0	0	0	0	0	0	0	0	0	0	0	0	0	0	0	0	0	0	0	0	0	0	0	0	0	0	0	0	0	0	0	0	0	0
OR5B15P	0	0	0	0	0	0	0	0	0	0	0	0	0	0	0	0	0	0	0	0	0	0	0	0	0	0	0	0	0	0	0	0	0	0	0	0	0	0	0	0	0	0	0	0	0	0	0	0	0	0	0	0	0	0	0	0	0	0	0	0	0	0	0	0	0	0	0	0	0	0	0	0	0	0	0	0	0	0	0	0	0	0	0	0	0	0	0	0
ENSG00000273413	0	0	0	0	0	0	0	0	0	0	0	0	0	0	0	0	0	0	0	0	0	0	0	0	0	0	0	0	0	0	0	0	0	0	0	0	0	0	0	0	0	0	0	0	0	0	0	0	0	0	0	0	0	0	0	0	0	0	0	0	0	0	0	0	0	0	0	0	0	0	0	0	0	0	0	0	0	0	0	0	0	0	0	0	0	0	0	0
ENSG00000273419	0	0	0	0	0	0	0	0	0	0	0	0	0	0	0	0	0	0	0	0	0	0	0	0	0	0	0	0	0	0	0	0	0	0	0	0	0	0	0	0	0	0	0	0	0	0	0	0	0	0	0	0	0	0	0	0	0	0	0	0	0	0	0	0	0	0	0	0	0	0	0	0	0	0	0	0	0	0	0	0	0	0	0	0	0	0	0	0
ENSG00000273420	0	0	0	0	0	0	0	0	0	0	0	0	0	0	0	0	0	0	0	0	0	0	0	0	0	0	0	0	0	0	0	0	0	0	0	0	0	0	0	0	0	0	0	0	0	0	0	0	0	0	0	0	0	0	0	0	0	0	0	0	0	0	0	0	0	0	0	0	0	0	0	0	0	0	0	0	0	0	0	0	0	0	0	0	0	0	0	0
OR13I1P	0	0	0	0	0.0539338	0	0	0	0	0	0	0	0	0	0	0	0	0	0	0	0	0	0	0	0	0	0.118814	0	0	0	0	0	0.0981395	0	0	0	0	0	0	0	0	0	0	0	0	0	0	0	0	0	0	0	0	0	0	0	0	0	0	0	0	0	0	0	0	0	0	0	0	0	0	0	0.0500934	0	0	0	0	0	0	0	0	0	0	0	0	0	0	0
ENSG00000273424	0	0	0.154658	0	0.215735	0.145577	0.108095	0	0	0	0	0.0886616	0.0490938	0.127512	0	0	0.160799	0	0	0.165093	0	0	0	0	0.158205	0	0	0.246352	0	0	0.0475051	0.100468	0.0490697	0	0	0.188454	0.0726001	0.0825425	0.148036	0	0	0	0	0	0	0.367884	0.0588778	0	0.365201	0.116394	0.0593348	0.053691	0.140409	0	0.217462	0.147868	0	0.0676099	0	0	0	0.0559344	0	0	0	0	0.125011	0.0451559	0	0	0.0576569	0.0514932	0.0500934	0	0	0	0	0.0659306	0	0	0	0.0553374	0	0.0745495	0.366662	0.0640085	0.0721199	0.519624
ENSG00000273433	0	0	0	0	0	0	0	0	0	0	0	0	0	0	0	0	0	0	0	0	0	0	0	0	0	0	0	0	0	0	0	0	0	0	0	0	0	0	0	0	0	0	0	0	0	0	0	0	0	0	0	0	0	0	0	0	0	0	0	0	0	0	0	0	0	0	0	0	0	0	0	0	0	0	0	0	0	0	0	0	0	0	0	0	0	0	0	0
OR8S21P	0	0	0	0	0	0	0	0	0	0	0	0	0	0	0	0	0	0	0	0	0	0	0	0	0	0	0	0	0	0	0	0	0	0	0	0	0	0	0	0	0	0	0	0	0	0	0	0	0	0	0	0	0	0	0	0	0	0	0	0	0	0	0	0	0	0	0	0	0	0	0	0	0	0	0	0	0	0	0	0	0	0	0	0	0	0	0	0
ENSG00000273437	0.482723	0	0.154658	0.0530063	0.0539338	0.145577	0.108095	0.522688	0.0749025	0	0.239089	0	0.245469	0.255024	0.24283	0	0.482397	0.148466	0	0	0.0836444	0.516366	0.613615	0.0701559	0.632819	0.0757226	0.356442	0.492704	0	0	0.19002	0.803746	0.441628	0.363906	0.0614461	0.188454	0	0.165085	0.222054	0	0.28509	0.45279	0.37598	0.134561	0.385452	0.22073	0.0588778	0.142061	0.292161	0.116394	0.356009	0.161073	0.49143	0.34099	0.217462	0.221803	0.340539	0	0.215906	0.116982	0.116473	0.783082	0.0728829	0.287066	0.282957	0.333166	0.187517	0.270936	0.315308	0.139269	0	0.102986	0	0	0.153328	0	0.547845	0.0659306	0.0931651	0.613834	0.369958	0.332024	0.278061	0.298198	0	0.192025	0.28848	0.194859
ENSG00000273442	0	0	0	0	0	0	0	0	0	0	0	0	0	0	0	0	0	0	0	0	0	0	0	0	0	0	0	0	0	0	0	0	0	0	0	0	0	0.165085	0	0	0	0	0	0	0	0	0	0	0	0	0	0	0	0	0	0	0	0	0	0	0	0	0	0	0	0	0	0	0	0	0	0	0	0	0	0	0	0	0	0	0	0	0	0	0	0	0	0
ENSG00000273444	0	0	0	0	0	0	0	0	0	0	0	0	0	0	0	0	0	0	0	0	0	0	0	0	0	0	0	0	0	0	0	0.0502341	0.0490697	0	0.122892	0	0	0	0	0.248378	0	0	0	0	0	0	0	0.284123	0	0.0581971	0.0593348	0.107382	0.140409	0	0	0	0	0	0	0	0	0	0.0728829	0	0	0	0	0	0	0	0	0	0	0	0	0	0.0996081	0.263722	0	0	0	0	0	0	0	0	0	0
ENSG00000273447	0	0	0	0	0	0	0	0	0	0	0	0	0	0	0	0	0	0	0	0	0	0	0	0	0	0	0	0	0	0	0	0	0	0	0	0	0	0	0	0	0	0	0	0	0	0	0	0	0	0	0	0	0	0	0	0	0	0	0	0	0	0	0	0	0	0	0	0	0	0	0	0	0	0	0	0	0	0	0	0	0	0	0	0	0	0	0	0
ENSG00000273448	0	0	0	0	0	0	0	0	0	0	0	0	0	0	0	0	0	0	0	0	0	0	0	0	0	0	0	0	0	0	0	0	0	0	0	0	0	0	0	0	0	0	0	0	0	0	0	0	0	0	0	0	0	0	0	0	0	0	0	0	0	0	0	0	0	0	0	0	0	0	0	0	0	0	0	0	0	0	0	0	0	0	0	0	0	0	0	0
ENSG00000273449	0	0	0	0	0	0	0	0	0	0	0	0	0	0	0	0	0	0	0	0	0	0	0	0	0	0	0	0	0	0	0	0	0	0	0	0	0	0	0	0	0	0	0	0	0	0	0	0	0	0	0	0	0	0	0	0	0	0	0	0	0	0	0	0	0	0	0	0	0	0	0	0	0	0	0	0	0	0	0	0	0	0	0	0	0	0	0	0
ENSG00000273450	0	0	0	0	0	0	0	0	0	0	0	0	0	0	0	0	0	0	0	0	0	0	0	0	0	0	0	0	0	0	0	0	0	0	0	0	0	0	0	0	0	0	0	0	0	0	0	0	0	0	0	0	0	0	0	0	0	0	0	0	0	0	0	0	0	0	0	0	0	0	0	0	0	0	0	0	0	0	0	0	0	0	0	0	0	0	0	0
ENSG00000273451	0	0	0	0	0	0	0	0	0	0	0	0	0	0	0	0	0	0	0	0	0	0	0	0	0	0	0	0	0	0	0	0	0	0	0	0	0	0	0	0	0	0	0	0	0	0	0	0	0	0	0	0	0	0	0	0	0	0	0	0	0	0	0	0	0	0	0	0	0	0	0	0	0	0	0	0	0	0	0	0	0	0	0	0	0	0	0	0
ENSG00000273454	0.563176	0.0845426	0	0.159019	0.107868	0.291153	0.0540473	0	0.0749025	0	0	0.0886616	0.147281	0.0637559	0	0.0646408	0.321598	0.074233	0.0903004	0.24764	0.167289	0.172122	0.262978	0.140312	0.158205	0	0	0	0	0.313045	0.0950102	0.100468	0.0490697	0	0	0.251272	0	0.0825425	0	0	0.237575	0.0646843	0	0.269121	0.154181	0	0	0.213092	0	0	0	0.053691	0.49143	0	0.0724872	0.0739342	0	0	0	0.0584911	0.0582366	0.167803	0.145766	0	0	0	0.187517	0.180624	0.236481	0	0	0.102986	0.0500934	0	0	0.225248	0	0	0	0.263072	0	0	0.0695152	0	0.641659	0.128017	0.28848	0.129906
ENSG00000273455	0	0	0	0	0	0	0	0	0	0	0	0	0	0	0	0	0	0	0	0	0	0	0	0	0	0	0	0	0	0	0	0	0	0	0	0	0	0	0	0	0	0	0	0	0	0	0	0	0	0	0	0	0	0	0	0	0	0	0	0	0	0	0	0	0	0	0	0	0	0	0	0	0	0	0	0	0	0	0	0	0	0	0	0	0	0	0	0
ENSG00000273461	0	0	0	0	0	0	0	0	0	0	0	0	0	0	0	0	0	0	0	0	0	0	0	0	0	0	0	0	0	0	0	0	0	0	0	0	0	0	0	0	0	0	0	0	0	0	0	0	0	0	0	0	0	0	0	0	0	0	0	0	0	0	0	0	0	0	0	0	0	0	0	0	0	0	0	0	0	0	0	0	0	0	0	0	0	0	0	0
ENSG00000273464	0	0	0	0	0	0	0	0	0	0	0	0	0	0	0	0	0	0	0	0	0	0	0	0	0	0	0	0	0	0	0	0	0	0	0	0	0	0	0	0	0	0	0	0	0	0	0	0	0	0	0	0	0	0	0	0	0	0	0	0	0	0	0	0	0	0	0	0	0	0	0	0	0	0	0	0	0	0	0	0	0	0	0	0	0	0	0	0
ENSG00000273473	0.160908	0.0845426	0	0	0.0539338	0.0727883	0.0540473	0	0	0.163468	0	0.354646	0.0490938	0.127512	0.121415	0	0.321598	0.222699	0	0	0.167289	0.344244	0.175318	0.350779	0	0	0.0594069	0.184764	0.460555	0	0	0.150702	0.0981395	0	0.122892	0.0628181	0	0	0.074018	0.0496755	0.047515	0	0.150392	0.089707	0.385452	0.0735768	0.0588778	0.0710307	0	0.116394	0.0593348	0.161073	0.140409	0	0.0724872	0	0.17027	0.13522	0	0.292455	0.0582366	0.223738	0.0728829	0	0	0	0.125011	0	0	0.208904	0.0576569	0.15448	0	0.0662852	0.153328	0.150165	0.0996081	0.0659306	0	0	0	0.0553374	0.0695152	0.0745495	0.0916655	0	0	0.064953
ENSG00000273474	0	0	0	0	0	0	0	0	0	0	0	0	0	0	0	0	0	0	0	0	0	0	0	0	0	0	0	0	0	0	0	0	0	0	0	0	0	0	0	0	0	0	0	0	0	0	0	0	0	0	0	0	0	0	0	0	0	0	0	0	0	0	0	0	0	0	0	0	0	0	0	0	0	0	0	0	0	0	0	0	0	0	0	0	0	0	0	0
ENSG00000273476	0.241361	0.0845426	0	0	0.0539338	0	0.0540473	0	0	0	0	0	0.147281	0	0	0	0	0	0	0	0.167289	0.114748	0	0	0	0	0.0594069	0.246352	0.184222	0	0	0.200937	0.0490697	0	0	0.0628181	0.1452	0	0	0.099351	0	0	0	0	0	0	0	0	0	0	0	0	0.210613	0	0	0	0	0.0676099	0	0	0.0582366	0	0.0728829	0	0	0.266533	0	0	0.157654	0	0.0576569	0.102986	0	0	0	0	0.0996081	0	0	0	0	0	0.278061	0	0	0	0.14424	0
ENSG00000273483	0	0	0	0	0	0	0	0	0	0	0	0	0	0	0	0	0	0	0	0	0	0	0	0	0	0	0	0	0	0	0	0	0	0	0	0	0	0	0	0	0	0	0	0	0	0	0	0	0	0	0	0	0	0	0	0	0	0	0	0	0	0	0	0	0	0	0	0	0	0	0	0	0	0	0	0	0	0	0	0	0	0	0	0	0	0	0	0
OR6R2P	0	0	0	0	0	0	0	0	0	0	0	0	0	0	0	0	0	0	0	0	0	0	0	0	0	0	0	0	0	0	0	0	0	0	0	0	0	0	0	0	0	0	0	0	0	0	0	0	0	0	0	0	0	0	0	0	0	0	0	0	0	0	0	0	0	0	0	0	0	0	0	0	0	0	0	0	0	0	0	0	0	0	0	0	0	0	0	0
ENSG00000273485	0	0	0	0	0	0	0	0	0	0	0	0	0	0	0	0	0	0	0	0	0	0	0	0	0	0	0	0	0	0	0	0	0	0	0	0	0	0	0	0	0	0	0	0	0	0	0	0	0	0	0	0	0	0	0	0	0	0	0	0	0	0	0	0	0	0	0	0	0	0	0	0	0	0	0	0	0	0	0	0	0	0	0	0	0	0	0	0
ENSG00000273487	0.321815	0.507256	0	0	0.161801	0.0727883	0.108095	0	0.374512	0	0	0	0	0	0.24283	0	0.0803995	0.074233	0.0903004	0.0825465	0	0.114748	0.0876592	0	0	0	0.0594069	0	0	0	0	0.401873	0.0490697	0	0.0614461	0	0	0	0.148036	0.099351	0.047515	0.129369	0	0.179414	0.154181	0	0	0	0	0	0.0593348	0.053691	0.421226	0	0	0	0	0.0676099	0.143938	0.0584911	0.0582366	0.279672	0.145766	0.143533	0	0	0	0.0903119	0	0.278539	0.0576569	0.15448	0	0.0662852	0.0766639	0	0.348628	0	0	0	0.277469	0.0553374	0.13903	0	0	0.192025	0	0.064953
ENSG00000273489	0.402269	0	0	0.0530063	0.0539338	0.218365	0	0.14934	0.149805	0.0817342	0.0796965	0.0886616	0.0490938	0.255024	0.182122	0.0646408	0.241198	0	0	0.165093	0	0	0.262978	0.0701559	0.158205	0.0757226	0.712883	0.184764	0.184222	0	0.0950102	0.100468	0.343488	0.145562	0.245784	0.188454	0.435601	0.165085	0	0.149027	0.047515	0.0646843	0.300784	0	0.154181	0	0.117756	0.213092	0.365201	0.407379	0.0593348	0.107382	0.0702043	0.255743	0.0724872	0	0	0	0.143938	0	0.0582366	0.223738	0.145766	0.0717666	0.141479	0.133267	0	0.22578	0.315308	0	0.115314	0.15448	0.0500934	0	0.153328	0.0750825	0	0.329653	0	0.175381	0.0924896	0.166012	0.0695152	0	0.366662	0.256034	0.3606	0
ENSG00000273493	0.0804538	0.169085	0	0.0530063	0	0.0727883	0	0	0.374512	0	0	0.0886616	0.0490938	0.0637559	0.0607074	0	0	0.074233	0.180601	0	0	0.172122	0	0.0701559	0.316409	0	0	0	0	0	0	0.100468	0.0490697	0.509468	0.0614461	0	0	0	0.222054	0.149027	0	0	0	0	0.0770904	0	0.117756	0	0	0	0.178004	0	0	0	0	0	0	0	0	0.0584911	0.17471	0	0.291531	0	0	0	0	0.0903119	0	0	0	0	0	0	0	0	0.24902	0	0	0	0	0.0553374	0.13903	0	0	0	0.28848	0
ENSG00000273497	0	0	0	0	0	0	0	0	0	0	0	0	0	0	0	0	0	0	0	0	0	0	0	0	0	0	0	0	0	0	0	0	0	0	0	0	0	0	0	0	0	0	0	0	0.0770904	0	0	0	0	0	0	0	0.140409	0	0	0.0739342	0.0567565	0	0	0	0	0	0	0	0	0	0	0	0	0	0	0	0	0	0	0	0.149412	0	0	0	0	0	0	0	0	0	0	0
ENSG00000273499	0	0	0	0	0	0	0	0	0	0	0	0	0	0	0	0.0646408	0	0	0	0	0	0.114748	0	0	0	0	0	0	0.184222	0	0	0	0	0	0	0	0	0	0	0	0	0	0	0	0	0	0	0	0	0	0	0	0	0	0	0	0.113513	0	0	0	0.116473	0	0.0728829	0	0	0	0	0	0	0	0	0	0.0500934	0	0	0	0	0	0	0	0	0	0	0.223649	0	0	0	0
MIR6129	0	0	0	0	0	0	0	0	0	0	0	0	0	0	0	0	0	0	0	0	0	0	0	0	0	0	0	0	0	0	0	0	0	0	0	0	0	0	0	0	0	0	0	0	0	0	0	0	0	0	0	0	0	0	0	0	0	0	0	0	0	0	0	0	0	0	0	0	0	0	0	0	0	0	0	0	0	0	0	0	0	0	0	0	0	0	0	0
CNTNAP3P1	0.241361	0	0	0.106013	0.107868	0.145577	0.0540473	0.970707	0	0.163468	0.159393	0	0.0490938	0.127512	0.0607074	0	0	0.148466	0.0903004	0	0.418222	0	0	0	0.237307	0.0757226	0.0594069	0.123176	0	0.234784	0.285031	0.251171	0.147209	0	0	0.0628181	0	0	0	0	0.047515	0	0	0.179414	0.231271	0.147154	0.117756	0.284123	0	0.232788	0.474679	0	0	0	0	0	0	0.0676099	0	0.0584911	0.116473	0	0.218649	0	0	0.0666333	0.187517	0.0903119	0.157654	0.139269	0	0.15448	0.0500934	0	0.153328	0	0.298824	0.263722	0.18633	0	0.0924896	0	0.0695152	0	0.0916655	0.0640085	0	0.064953
ENSG00000273512	0	0	0	0	0	0	0	0	0	0	0	0	0	0	0	0	0	0	0	0	0	0	0	0	0	0	0	0	0	0	0	0	0	0	0.0614461	0	0	0	0	0	0	0	0	0	0	0	0	0	0	0	0	0	0	0	0	0	0	0	0	0	0	0	0	0	0	0	0	0	0	0	0	0	0	0	0	0	0	0	0	0	0	0	0	0	0	0	0	0
TBC1D3K	0.160908	0.169085	0	0.212025	0.107868	0.218365	0.0540473	0.14934	0	0	0	0.443308	0.147281	0	0.0607074	0	0.482397	0	0.0903004	0	0	0	0	0	0	0	0	0.061588	0	0	0.0475051	0.100468	0	0.363906	0.0614461	0.0628181	0.0726001	0.0825425	0	0.0496755	0.19006	0	0.225588	0.0448535	0.539632	0	0.0588778	0	0.292161	0.0581971	0.0593348	0.053691	0.210613	0	0.289949	0	0	0	0.215906	0.0584911	0.232946	0.279672	0.218649	0	0	0	0	0	0	0	0	0	0.100187	0.13257	0	0.150165	0.0996081	0	0.279495	0	0.0924896	0	0.0695152	0.447297	0	0.128017	0.14424	0.064953
FOXD4L6	0	0	0	0	0	0	0	0	0	0	0	0	0	0	0	0	0	0	0	0	0	0	0	0	0	0	0	0	0	0	0	0	0	0	0	0	0	0	0	0	0	0	0	0	0	0	0	0	0	0	0	0	0	0	0	0	0	0	0	0	0	0	0	0	0	0	0	0	0	0	0	0	0	0	0	0	0	0	0	0	0	0	0	0	0	0	0	0
ENSG00000273515	0	0	0	0	0	0	0	0	0	0	0	0	0	0	0	0	0	0	0	0	0	0	0	0	0	0	0	0	0	0	0	0	0	0	0	0	0	0	0	0	0	0	0	0	0	0	0	0	0	0	0	0	0	0	0	0	0	0	0	0	0	0	0	0	0	0	0	0	0	0	0	0	0	0	0	0	0	0	0	0	0	0	0	0	0	0	0	0
U1	0	0	0	0	0	0	0	0	0	0	0	0	0	0	0	0	0	0	0	0	0	0	0	0	0	0	0	0	0	0	0	0	0	0	0	0	0	0	0	0	0	0	0	0	0	0	0	0	0	0	0	0	0	0	0	0	0	0	0	0	0	0	0	0	0	0	0	0	0	0	0	0	0	0	0	0	0	0	0	0	0	0	0	0	0	0	0	0
SPDYE8	0	0	0	0	0	0	0	0	0	0	0	0	0	0	0	0	0	0	0	0	0	0	0	0	0	0	0	0	0	0	0	0	0	0	0	0	0	0	0	0	0	0	0	0	0	0	0	0	0	0	0	0	0	0	0	0	0	0	0	0	0	0	0	0	0	0	0	0	0	0	0	0	0	0	0	0	0	0	0	0	0	0	0	0	0	0	0	0
ENSG00000273521	0	0	0	0	0	0	0	0	0	0	0	0	0	0	0	0	0	0	0	0	0	0	0	0	0	0	0	0	0	0	0	0	0	0	0	0	0	0	0	0	0	0	0	0	0	0	0	0	0	0	0	0	0	0	0	0	0	0	0	0	0	0	0	0	0	0	0	0	0	0	0	0	0	0	0	0	0	0	0	0	0	0	0	0	0	0	0	0
ENSG00000273523	0.241361	0	0	0	0.161801	0.218365	0.108095	0.373349	0	0	0.239089	0.177323	0.196375	0.0637559	0.121415	0	0.160799	0	0.180601	0.165093	0.167289	0.401618	0	0	0.632819	0.151445	0.415849	0.123176	0	0.0782612	0	0.452107	0.441628	0	0.122892	0	0.0726001	0.247628	0.074018	0	0.19006	0	0.150392	0.134561	0	0	0.117756	0.213092	0	0.0581971	0.0593348	0.107382	0	0.0852475	0.0724872	0.591473	0.17027	0	0.287875	0	0.349419	0.335607	0.364414	0.143533	0.0707393	0.333166	0.0625056	0.0451559	0.078827	0.348174	0.172971	0.102986	0.100187	0	0.0766639	0	0.149412	0.0659306	0.37266	0	0	0.110675	0	0	0	0.128017	0.0721199	0.389718
Metazoa_SRP	0	0	0	0	0	0	0	0	0	0	0	0	0	0	0	0	0	0	0	0	0	0	0	0	0	0	0	0	0	0	0	0	0	0	0	0	0	0	0	0	0	0	0	0	0	0	0	0	0	0	0	0	0	0	0	0	0	0	0	0	0	0	0	0	0	0	0	0	0	0	0	0	0	0	0	0	0	0	0	0	0	0	0	0	0	0	0	0
ENSG00000273536	0	0	0	0	0	0	0	0	0	0	0	0	0	0	0	0	0	0	0	0	0	0	0	0	0	0	0	0	0	0	0	0	0	0	0	0	0	0	0	0	0	0	0	0	0	0	0	0	0	0	0	0	0	0	0	0	0	0	0	0	0	0	0	0	0	0	0	0	0	0	0	0	0	0	0	0	0	0	0	0	0	0	0	0	0	0	0	0
ENSG00000273537	0	0	0	0	0	0	0	0	0	0	0	0	0	0	0	0	0	0	0	0	0	0	0	0	0	0	0	0	0	0	0	0	0	0	0	0	0	0	0	0	0	0	0	0	0	0	0	0	0	0	0	0	0	0	0	0	0	0	0	0	0	0	0	0	0	0	0	0	0	0	0	0	0	0	0	0	0	0	0	0	0	0	0	0	0	0	0	0
AGBL1	0	0.591798	0.386644	0.0530063	0.215735	0.0727883	0.0540473	0.298679	0.224707	0.163468	0.557875	0	0.147281	0.510047	0.789196	0.0646408	0.321598	0.074233	0.180601	0.0825465	0.585511	0	0	0.210468	0.474614	0	0.0594069	0.123176	0.460555	0	0.285031	0.100468	0.196279	0.145562	0.368676	0.565363	0.2178	0.247628	0	0.0496755	0.142545	0.129369	0.0751959	0.358828	0	0.441461	0.176633	0.284123	0.584322	0.465576	0.712018	0.375837	0.49143	0.255743	0.289949	0.221803	0.0567565	0	0.647719	0.116982	0	0.167803	0.0728829	0.2153	0.141479	0.3998	0.125011	0.22578	0	0.139269	0.230628	0.0514932	0.15028	0.13257	0.0766639	0.450495	0.199216	0.263722	0.652156	0.438453	0.277469	0.22135	0.13903	0.372748	0.0916655	0.0640085	0	0.129906
ENSG00000273541	0	0	0	0	0	0	0	0	0	0	0	0	0	0	0	0	0	0	0	0	0	0	0	0	0	0	0	0	0	0	0	0	0	0	0	0	0	0	0	0	0	0	0	0	0	0	0	0	0	0	0	0	0	0	0	0	0	0	0	0	0	0	0	0	0	0	0	0	0	0	0	0	0	0	0	0	0	0	0	0	0	0	0	0	0	0	0	0
SNORA44	0	0	0	0	0	0	0	0	0	0	0	0	0	0	0	0	0	0	0	0	0	0	0	0	0	0	0	0	0	0	0	0	0	0	0	0	0	0	0	0	0	0	0	0	0	0	0	0	0	0	0	0	0	0	0	0	0	0	0	0	0	0	0	0	0	0	0	0	0	0	0	0	0	0	0	0	0	0	0	0	0	0	0	0	0	0	0	0
Metazoa_SRP	0	0	0	0	0	0	0	0	0	0	0	0	0	0	0	0	0	0	0	0	0	0	0	0	0	0	0	0	0	0	0	0	0	0	0	0	0	0	0	0	0	0	0	0	0	0	0	0	0	0	0	0	0	0	0	0	0	0	0	0	0	0	0	0	0	0	0	0	0	0	0	0	0	0	0	0	0	0	0	0	0	0	0	0	0	0	0	0
ENSG00000273550	0.241361	0	0.0773288	0	0	0	0	0	0	0	0	0	0	0	0	0.0646408	0	0	0	0	0	0.114748	0	0	0	0	0	0	0	0	0	0.0502341	0	0	0	0	0	0	0.074018	0	0	0	0	0	0	0	0.117756	0	0	0.0581971	0	0.053691	0	0	0	0	0	0	0	0	0.0582366	0	0	0	0	0	0	0	0	0	0	0	0	0	0	0	0	0	0	0	0	0	0	0	0	0	0	0
ENSG00000273551	0	0	0	0	0	0	0.108095	0	0	0.0817342	0	0	0	0	0	0.0646408	0	0	0	0	0	0	0	0.0701559	0	0	0	0	0	0	0	0	0.0490697	0	0.0614461	0	0	0	0	0	0	0	0	0	0.0770904	0	0	0	0	0	0	0	0	0	0	0.147868	0	0	0	0	0	0	0.0728829	0	0	0	0	0	0	0	0	0	0	0	0	0	0	0	0.18633	0	0	0	0.13903	0	0	0.128017	0.0721199	0
ENSG00000273553	0	0	0	0	0	0	0	0	0	0	0	0	0	0	0	0	0	0	0	0	0	0	0	0	0	0	0	0	0	0	0	0	0	0	0	0	0	0	0	0	0	0	0	0	0	0	0	0	0	0	0	0	0	0	0	0	0	0	0	0	0	0	0	0	0	0	0	0	0	0	0	0	0	0	0	0	0	0	0	0	0	0	0	0	0	0	0	0
MIR6812	0	0	0	0	0	0	0	0	0	0	0	0	0	0	0	0	0	0	0	0	0	0	0	0	0	0	0	0	0	0	0	0	0	0	0	0	0	0	0	0	0	0	0	0	0	0	0	0	0	0	0	0	0	0	0	0	0	0	0	0	0	0	0	0	0	0	0	0	0	0	0	0	0	0	0	0	0	0	0	0	0	0	0	0	0	0	0	0
ENSG00000273557	0	0	0	0	0	0	0	0	0	0	0	0	0	0	0	0	0	0	0	0	0	0	0	0	0	0	0	0	0	0	0	0	0	0	0	0	0	0	0	0	0	0	0	0	0	0	0	0	0	0	0	0	0	0	0	0	0	0	0	0	0	0	0	0	0	0	0	0	0	0	0	0	0	0	0	0	0	0	0	0	0	0	0	0	0	0	0	0
ENSG00000273558	0	0	0	0	0	0	0	0	0	0	0	0	0	0	0	0	0	0	0	0	0	0	0	0	0	0	0	0	0	0	0	0	0	0	0	0	0	0	0	0	0	0	0	0	0	0	0	0	0	0	0	0	0	0	0	0	0	0	0	0	0	0	0	0	0	0	0	0	0	0	0	0	0	0	0	0	0	0	0	0	0	0	0	0	0	0	0	0
CWC25	15.9298	17.3312	18.4816	18.0221	20.9802	17.7604	17.3492	18.2194	19.4746	16.7555	17.055	18.7076	14.7772	18.6805	22.7046	18.6165	21.1451	18.7067	18.1504	17.2522	18.2345	21.1136	18.3208	19.2929	16.5324	19.5364	23.5251	22.0485	19.896	20.8175	17.9569	21.2993	21.3453	20.961	20.8302	20.1646	17.2788	21.296	21.2432	16.989	18.3408	20.6343	21.6564	22.2025	19.2726	20.2336	20.1362	22.2326	25.0528	20.3108	21.3012	17.6107	24.5715	16.7938	14.8599	15.2304	18.0486	17.9166	22.3823	22.8115	18.6357	20.3601	20.8445	19.377	13.5819	18.2575	17.064	19.1461	21.8351	17.9658	15.6827	21.9876	17.7832	20.0181	18.8593	14.0404	24.1052	15.8893	15.7449	16.8366	18.128	16.3245	15.0848	15.6554	19.4331	21.8909	21.636	20.3952
Metazoa_SRP	0	0	0	0	0	0	0	0	0	0	0	0	0	0	0	0	0	0	0	0	0	0	0	0	0	0	0	0	0	0	0	0	0	0	0	0	0	0	0	0	0	0	0	0	0	0	0	0	0	0	0	0	0	0	0	0	0	0	0	0	0	0	0	0	0	0	0	0	0	0	0	0	0	0	0	0	0	0	0	0	0	0	0	0	0	0	0	0
REXO1L3P	0	0	0	0	0	0	0	0	0	0	0	0	0	0	0	0	0	0	0	0	0	0	0	0	0	0	0	0	0	0	0	0	0	0	0	0	0	0	0	0	0	0	0	0	0	0	0	0	0	0	0	0	0	0	0	0	0	0	0	0	0	0	0	0	0	0.0666333	0	0.0451559	0	0	0	0	0	0	0	0	0	0	0	0	0	0	0	0	0	0	0	0
ENSG00000273568	0	0	0	0	0	0	0	0	0	0	0	0	0	0	0	0	0	0	0	0	0	0	0	0	0	0	0	0	0	0	0	0	0	0	0	0	0	0	0	0	0	0	0	0	0	0	0	0	0	0	0	0	0	0	0	0	0	0	0	0	0	0	0	0	0	0	0	0	0	0	0	0	0	0	0	0	0	0	0	0	0	0	0	0	0	0	0	0
ENSG00000273569	0	0	0	0	0	0	0	0	0	0	0	0	0	0	0	0	0	0	0	0	0	0	0	0	0	0	0	0	0	0	0	0	0	0	0	0	0	0	0	0	0	0	0	0	0	0	0	0	0	0	0	0	0	0	0	0	0	0	0	0	0	0	0	0	0	0	0	0	0	0	0	0	0	0	0	0	0	0	0	0	0	0	0	0	0	0	0	0
ENSG00000273570	0	0	0	0	0	0	0	0	0	0	0	0	0	0	0	0	0	0	0	0	0	0	0	0	0	0	0	0	0	0	0	0	0	0	0	0	0	0	0	0	0	0	0	0	0	0	0	0	0	0	0	0	0	0	0	0	0	0	0	0	0	0	0	0	0	0	0	0	0	0	0	0	0	0	0	0	0	0	0	0	0	0	0	0	0	0	0	0
ENSG00000273571	0	0	0	0	0	0	0	0	0	0	0	0	0	0	0	0	0	0	0	0	0	0	0	0	0	0	0	0	0	0	0	0	0	0	0	0	0	0	0	0	0	0	0	0	0	0	0	0	0	0	0	0	0	0	0	0	0	0	0	0	0	0	0	0	0	0	0	0	0	0	0	0	0	0	0	0	0	0	0	0	0	0	0	0	0	0	0	0
Metazoa_SRP	0	0	0	0	0	0	0	0	0	0	0	0	0	0	0	0	0	0	0	0	0	0	0	0	0	0	0	0	0	0	0	0	0	0	0	0	0	0	0	0	0	0	0	0	0	0	0	0	0	0	0	0	0	0	0	0	0	0	0	0	0	0	0	0	0	0	0	0	0	0	0	0	0	0	0	0	0	0	0	0	0	0	0	0	0	0	0	0
ENSG00000273580	0	0	0	0	0	0	0	0	0	0	0	0	0	0	0	0	0.0803995	0.148466	0	0	0	0	0	0	0	0	0	0	0	0	0	0	0	0	0	0	0	0	0	0	0	0.0646843	0	0	0	0	0	0	0	0	0	0	0	0	0	0	0.0567565	0	0	0	0	0	0	0	0	0	0	0	0	0	0	0	0	0	0	0	0	0	0	0	0	0	0	0	0	0	0	0
ENSG00000273584	0	0	0	0	0	0	0	0	0	0	0	0	0	0	0	0	0	0	0	0	0	0	0	0	0	0	0	0	0	0	0	0	0	0	0	0	0	0	0	0	0	0	0	0	0	0	0	0	0	0	0	0	0	0	0	0	0	0	0	0	0	0	0	0	0	0	0	0	0	0	0	0	0	0	0	0	0	0	0	0	0	0	0	0	0	0	0	0
OR10G1P	0	0	0	0	0	0	0	0	0	0	0	0	0	0	0	0	0	0	0	0	0	0	0	0	0	0	0	0	0	0	0	0	0	0	0	0	0	0	0	0	0	0	0	0	0	0	0	0	0	0	0	0	0	0	0	0	0	0	0	0	0	0	0	0	0	0	0	0	0	0	0	0	0	0	0	0	0	0	0	0	0	0	0	0	0	0	0	0
SNORA78	0	0	0	0	0	0	0	0	0	0	0	0	0	0	0	0	0	0	0	0	0	0	0	0	0	0	0	0	0	0	0	0	0	0	0	0	0	0	0	0	0	0	0	0	0	0	0	0	0	0	0	0	0	0	0	0	0	0	0	0	0	0	0	0	0	0	0	0	0	0	0	0	0	0	0	0	0	0	0	0	0	0	0	0	0	0	0	0
ENSG00000273589	0	0	0	0	0	0	0	0	0	0	0	0	0	0	0	0	0	0	0	0	0	0	0	0	0	0	0	0	0	0	0	0	0	0	0	0	0	0	0	0	0	0	0	0	0	0	0	0	0	0	0	0	0	0	0	0	0	0	0	0	0	0	0	0	0	0	0	0	0	0	0	0	0	0	0	0	0	0	0	0	0	0	0	0	0	0	0	0
ENSG00000273590	0.0804538	0.169085	0	0.106013	0.0539338	0.145577	0.108095	0.0746698	0.0749025	0.0817342	0	0	0.147281	0.0637559	0	0.193922	0	0	0	0.165093	0.0836444	0.344244	0	0	0	0	0	0.123176	0.184222	0.156522	0.0950102	0.150702	0	0	0	0	0.0726001	0.165085	0	0.149027	0.19006	0	0	0.0448535	0	0.22073	0	0.0710307	0.511281	0	0.0593348	0.053691	0.140409	0.170495	0.144974	0.147868	0.510809	0	0.215906	0.0584911	0.349419	0.111869	0.291531	0.0717666	0	0.1999	0	0.0451559	0	0	0	0.205973	0.0500934	0	0.459983	0	0	0.131861	0	0	0	0	0.0695152	0	0.0916655	0.0640085	0	0.064953
7SK	0	0	0	0	0	0	0	0	0	0	0	0	0	0	0	0	0	0	0	0	0	0	0	0	0	0	0	0	0	0	0	0	0	0	0	0	0	0	0	0	0	0	0	0	0	0	0	0	0	0	0	0	0	0	0	0	0	0	0	0	0	0	0	0	0	0	0	0	0	0	0	0	0	0	0	0	0	0	0	0	0	0	0	0	0	0	0	0
MIR7160	0	0	0	0	0	0	0	0	0	0	0	0	0	0	0	0	0	0	0	0	0	0	0	0	0	0	0	0	0	0	0	0	0	0	0	0	0	0	0	0	0	0	0	0	0	0	0	0	0	0	0	0	0	0	0	0	0	0	0	0	0	0	0	0	0	0	0	0	0	0	0	0	0	0	0	0	0	0	0	0	0	0	0	0	0	0	0	0
ENSG00000273595	0	0	0	0	0	0	0	0	0	0	0	0	0	0	0	0	0	0	0	0	0	0	0	0	0	0	0	0	0	0	0	0	0	0	0	0	0	0	0	0	0	0	0	0	0	0	0	0	0	0	0	0	0	0	0	0	0	0	0	0	0	0	0	0	0	0	0	0	0	0	0	0	0	0	0	0	0	0	0	0	0	0	0	0	0	0	0	0
ENSG00000273596	0	0	0	0	0	0	0	0	0	0	0	0	0	0	0	0	0	0	0	0	0	0	0	0	0	0	0	0	0	0	0	0	0	0	0	0	0	0	0	0	0	0	0	0	0	0	0	0	0	0	0	0	0	0	0	0	0	0	0	0	0	0	0	0	0	0	0	0	0	0	0	0	0	0	0	0	0	0	0	0	0	0	0	0	0	0	0	0
ENSG00000273597	0	0	0	0	0.107868	0.145577	0	0.0746698	0.29961	0.163468	0	0	0	0	0.121415	0	0	0.148466	0.0903004	0.908012	0	0	0.0876592	0.280623	0	0.227168	0.0594069	0.246352	0.276333	0	0	0.251171	0.196279	0.145562	0.0614461	0.125636	0.0726001	0	0	0	0.28509	0.258737	0.0751959	0.0448535	0	0	0	0.355153	0	0.116394	0	0	0.140409	0	0.0724872	0	0	0.27044	0	0.0584911	0	0	0	0.143533	0	0	0.187517	0	0	0	0.0576569	0.15448	0.0500934	0	0	0.30033	0	0	0	0	0	0	0.13903	0.0745495	0.366662	0	0.43272	0
PMS2P10	0	0	0	0	0	0	0	0	0	0	0	0	0	0	0	0	0	0	0	0	0	0	0	0	0	0	0	0	0	0	0	0	0	0	0	0	0	0	0	0	0	0	0	0	0	0.0735768	0	0	0	0	0	0	0	0	0	0	0	0	0	0	0	0	0	0	0	0	0	0	0	0	0	0	0	0	0	0.150165	0	0	0	0	0	0	0	0	0	0	0	0
ENSG00000273599	0	0	0	0	0	0	0	0	0	0	0	0	0	0	0	0	0	0	0	0	0	0	0	0	0	0	0	0	0	0	0	0	0	0	0	0	0	0	0	0	0	0	0	0	0	0	0	0	0	0	0	0	0	0	0	0	0	0	0	0	0	0	0	0	0	0	0	0	0	0	0	0	0	0	0	0	0	0	0	0	0	0	0	0	0	0	0	0
ENSG00000273600	0	0	0	0	0	0	0	0	0	0	0	0	0	0	0	0	0	0	0	0	0	0	0	0	0	0	0	0	0	0	0	0	0	0	0	0	0	0	0	0	0	0	0	0	0	0	0	0	0	0	0	0	0	0	0	0	0	0	0	0	0	0	0	0	0	0	0	0	0	0	0	0	0	0	0	0	0	0	0	0	0	0	0	0	0	0	0	0
EPOP	8.68901	9.38423	5.87699	8.26899	8.52154	7.64278	7.89091	9.85641	8.9134	6.94741	6.05693	5.58568	5.25304	4.90921	8.80257	6.85192	9.72833	5.86441	8.30764	9.90558	6.94249	8.72085	7.1004	4.98107	6.48639	7.49654	8.25756	9.11502	7.18466	11.5044	6.88824	9.09238	8.04744	4.80355	5.16147	7.03563	5.66281	7.84154	7.17974	7.25263	6.03441	6.5978	6.24126	6.72803	9.79048	7.06337	8.12513	7.03204	12.5629	7.7984	9.3749	6.92614	11.2327	4.68861	6.30639	5.24933	3.9162	3.98898	11.587	8.42271	9.0849	8.55797	8.74594	4.95189	8.06428	5.99699	4.81293	7.08948	5.59672	8.77397	5.47741	7.46652	6.81271	5.17024	5.28981	5.85644	8.6161	5.47224	3.35394	3.59531	5.27191	6.25312	5.0051	5.74031	8.43323	6.97692	7.13987	7.01492
MIR6776	0	0	0	0	0	0	0	0	0	0	0	0	0	0	0	0	0	0	0	0	0	0	0	0	0	0	0	0	0	0	0	0	0	0	0	0	0	0	0	0	0	0	0	0	0	0	0	0	0	0	0	0	0	0	0	0	0	0	0	0	0	0	0	0	0	0	0	0	0	0	0	0	0	0	0	0	0	0	0	0	0	0	0	0	0	0	0	0
ENSG00000273609	0	0	0	0	0	0	0	0	0	0	0	0	0	0	0	0	0	0	0	0	0	0	0	0	0	0	0	0	0	0	0	0	0	0	0	0	0	0	0	0	0	0	0	0	0	0	0	0	0	0	0	0	0	0	0	0	0	0	0	0	0	0	0	0	0	0	0	0	0	0	0	0	0	0	0	0	0	0	0	0	0	0	0	0	0	0	0	0
RN7SL386P	0	0	0	0	0	0	0	0	0	0	0	0	0	0	0	0	0	0	0	0	0	0	0	0	0	0	0	0	0	0	0	0	0	0	0	0	0	0	0	0	0	0	0	0	0	0	0	0	0	0	0	0	0	0	0	0	0	0	0	0	0	0	0	0	0	0	0	0	0	0	0	0	0	0	0	0	0	0	0	0	0	0	0	0	0	0	0	0
ZNHIT3	25.182	19.6984	17.167	21.0965	25.0253	23.2195	23.5106	28.2252	24.7178	22.6404	20.8008	17.4663	22.8777	24.3548	22.6439	20.6204	32.9638	22.6411	19.8661	20.0588	19.4055	30.4082	24.4569	22.2394	22.3069	18.4763	24.8321	23.2187	22.7514	19.0175	21.9949	31.4466	30.0307	28.6758	22.4278	32.1	22.5786	27.3216	26.8685	18.8767	22.0945	17.4648	24.6643	25.4319	20.8915	20.8958	27.6137	22.0195	29.9465	21.3001	25.692	22.6576	31.6621	19.6069	19.4991	18.1139	17.5945	19.6069	25.9088	23.6889	22.4793	28.9181	25.0717	21.53	21.0096	19.99	21.6894	23.9778	19.3915	20.5422	22.6015	22.8115	22.4419	20.9461	25.2991	16.6683	31.1275	21.823	14.6269	17.7135	18.4054	19.6448	17.8654	24.6013	23.3747	19.4586	31.0837	25.2667
ENSG00000273612	0	0	0	0	0	0	0	0	0	0	0	0	0	0	0	0	0	0	0	0	0	0	0	0	0	0	0	0	0	0	0	0	0	0	0	0	0	0	0	0	0	0	0	0	0	0	0	0	0	0	0	0	0	0	0	0	0	0	0	0	0	0	0	0	0	0	0	0	0	0	0	0	0	0	0	0	0	0	0	0	0	0	0	0	0	0	0	0
MIR6511A4	0	0	0	0	0	0	0	0	0	0	0	0	0	0	0	0	0	0	0	0	0	0	0	0	0	0	0	0	0	0	0	0	0	0	0	0	0	0	0	0	0	0	0	0	0	0	0	0	0	0	0	0	0	0	0	0	0	0	0	0	0	0	0	0	0	0	0	0	0	0	0	0	0	0	0	0	0	0	0	0	0	0	0	0	0	0	0	0
ENSG00000273618	0	0	0	0	0	0	0	0	0	0	0	0	0	0	0	0	0	0	0	0	0	0	0	0	0	0	0	0	0	0	0	0	0	0	0	0	0	0	0	0	0	0	0	0	0	0	0	0	0	0	0	0	0	0	0	0	0	0	0	0	0	0	0	0	0	0	0	0	0	0	0	0	0	0	0	0	0	0	0	0	0	0	0	0	0	0	0	0
ENSG00000273621	0	0	0	0	0	0	0	0	0	0	0	0	0	0	0	0	0	0	0	0	0	0	0	0	0	0	0	0	0	0	0	0	0	0	0	0	0	0	0	0	0	0	0	0	0	0	0	0	0	0	0	0	0	0	0	0	0	0	0	0	0	0	0	0	0	0	0	0	0	0	0	0	0	0	0	0	0	0	0	0	0	0	0	0	0	0	0	0
ENSG00000273623	0	0	0	0	0	0	0	0	0	0	0	0	0	0	0	0	0	0	0	0	0	0	0	0	0	0	0	0	0	0	0	0	0	0	0	0	0	0	0	0	0	0	0	0	0	0	0	0	0	0	0	0	0	0	0	0	0	0	0	0	0	0	0	0	0	0	0	0	0	0	0	0	0	0	0	0	0	0	0	0	0	0	0	0	0	0	0	0
MIR4726	0	0	0	0	0	0	0	0	0	0	0	0	0	0	0	0	0	0	0	0	0	0	0	0	0	0	0	0	0	0	0	0	0	0	0	0	0	0	0	0	0	0	0	0	0	0	0	0	0	0	0	0	0	0	0	0	0	0	0	0	0	0	0	0	0	0	0	0	0	0	0	0	0	0	0	0	0	0	0	0	0	0	0	0	0	0	0	0
ENSG00000273628	0	0	0	0	0	0	0	0	0	0	0	0	0	0	0	0	0	0	0	0	0	0	0	0	0	0	0	0	0	0	0	0	0	0	0	0	0	0	0	0	0	0	0	0	0	0	0	0	0	0	0	0	0	0	0	0	0	0	0	0	0	0	0	0	0	0	0	0	0	0	0	0	0	0	0	0	0	0	0	0	0	0	0	0	0	0	0	0
U7	0	0	0	0	0	0	0	0	0	0	0	0	0	0	0	0	0	0	0	0	0	0	0	0	0	0	0	0	0	0	0	0	0	0	0	0	0	0	0	0	0	0	0	0	0	0	0	0	0	0	0	0	0	0	0	0	0	0	0	0	0	0	0	0	0	0	0	0	0	0	0	0	0	0	0	0	0	0	0	0	0	0	0	0	0	0	0	0
ENSG00000273634	0	0	0	0	0	0	0	0	0	0	0	0	0	0	0	0	0	0	0	0	0	0	0	0	0	0	0	0	0	0	0	0	0	0	0	0	0	0	0	0	0	0	0	0	0	0	0	0	0	0	0	0	0	0	0	0	0	0	0	0	0	0	0	0	0	0	0	0	0	0	0	0	0	0	0	0	0	0	0	0	0	0	0	0	0	0	0	0
ENSG00000273637	0.0804538	0	0	0.212025	0.269669	0.655095	0.0540473	0	0.449415	0	0.159393	0.0886616	0	0.127512	0.424952	0.129282	0	0.222699	0.180601	0.412733	0.418222	0	0.438296	0.0701559	0.553716	0.227168	0.297035	0	0	0	0.19002	0.100468	0.0981395	0	0	0.0628181	0.0726001	0.0825425	0	0.149027	0.142545	0	0	0	0	0	0.117756	0.213092	0.365201	0.290985	0.237339	0.268455	0	0.170495	0.362436	0.0739342	0.283783	0.13522	0.0719688	0.116982	0	0.391541	0.437297	0.287066	0	0.599699	0.0625056	0.180624	0.157654	0.626712	0.403598	0.102986	0.400747	0	0	0.525578	0.0996081	0.197792	0.0931651	0	0.0924896	0.276687	0.13903	0.223649	0	0.128017	0.14424	0.064953
WBP1LP8	0	0	0	0	0	0	0	0	0	0	0	0	0	0	0	0	0	0	0	0	0	0	0	0	0	0	0	0	0	0	0	0	0	0	0	0	0	0	0	0	0	0	0	0	0	0	0	0	0	0	0	0	0	0	0	0	0	0	0	0	0	0	0	0	0	0	0	0	0	0	0	0	0	0	0	0	0	0	0	0	0	0	0	0	0	0	0	0
PPP1R26P2	0	0	0	0	0	0	0	0	0	0	0	0	0	0	0	0	0	0	0	0	0	0	0	0	0	0	0	0	0	0	0	0	0	0	0	0	0	0	0	0	0	0	0	0	0	0	0	0	0	0	0	0	0	0	0	0	0	0	0	0	0	0	0	0	0	0	0	0	0	0	0	0	0	0	0	0	0	0	0	0	0	0	0	0	0	0	0	0
ENSG00000273644	0	0	0	0	0	0	0	0	0	0	0	0	0	0	0	0	0	0	0	0	0	0	0	0	0	0	0	0	0	0	0	0	0	0	0	0	0	0	0	0	0	0	0	0	0	0	0	0	0	0	0	0	0	0	0	0	0	0	0	0	0	0	0	0	0	0	0	0	0	0	0	0	0	0	0	0	0	0	0	0	0	0	0	0	0	0	0	0
MIR8065	0	0	0	0	0	0	0	0	0	0	0	0	0	0	0	0	0	0	0	0	0	0	0	0	0	0	0	0	0	0	0	0	0	0	0	0	0	0	0	0	0	0	0	0	0	0	0	0	0	0	0	0	0	0	0	0	0	0	0	0	0	0	0	0	0	0	0	0	0	0	0	0	0	0	0	0	0	0	0	0	0	0	0	0	0	0	0	0
ENSG00000273650	0.160908	0	0	0	0.0539338	0.218365	0.216189	0	0	0.163468	0.159393	0.0886616	0	0	0.303537	0	0.160799	0.074233	0.270901	0	0	0	0	0.140312	0	0	0	0	0	0	0.0475051	0.0502341	0	0.436687	0.245784	0.0628181	0	0.495255	0.074018	0.0496755	0.19006	0.129369	0	0.224268	0	0	0	0	0	0	0	0.214764	0.280817	0	0.0724872	0	0	0	0	0.0584911	0.0582366	0.167803	0.218649	0	0	0.1999	0.187517	0.0451559	0	0	0.115314	0	0	0	0	0	0	0	0.18633	0	0.0924896	0	0.0695152	0	0.0916655	0	0	0
MIR6792	0	0	0	0	0	0	0	0	0	0	0	0	0	0	0	0	0	0	0	0	0	0	0	0	0	0	0	0	0	0	0	0	0	0	0	0	0	0	0	0	0	0	0	0	0	0	0	0	0	0	0	0	0	0	0	0	0	0	0	0	0	0	0	0	0	0	0	0	0	0	0	0	0	0	0	0	0	0	0	0	0	0	0	0	0	0	0	0
ENSG00000273658	0	0	0	0	0	0	0	0	0	0	0	0	0	0	0	0	0	0	0	0	0	0	0	0	0	0	0	0	0	0	0	0	0	0	0	0	0	0	0	0	0	0	0	0	0	0	0	0	0	0	0	0	0	0	0	0	0	0	0	0	0	0	0	0	0	0	0	0	0	0	0	0	0	0	0	0	0	0	0	0	0	0	0	0	0	0	0	0
ENSG00000273659	0	0	0	0	0	0	0	0	0	0	0	0	0	0	0	0	0	0	0	0	0	0	0	0	0	0	0	0	0	0	0	0	0	0	0	0	0	0	0	0	0	0	0	0	0	0	0	0	0	0	0	0	0	0	0	0	0	0	0	0	0	0	0	0	0	0	0	0	0	0	0	0	0	0	0	0	0	0	0	0	0	0	0	0	0	0	0	0
ENSG00000273664	0	0	0	0	0	0	0	0	0	0	0	0	0	0	0	0	0	0	0	0	0	0	0	0	0	0	0	0	0	0	0	0	0	0	0	0	0	0	0	0	0	0	0	0	0	0	0	0	0	0	0	0	0	0	0	0	0	0.0676099	0	0	0	0	0.0728829	0	0	0	0	0	0	0	0	0.15448	0	0	0	0.225248	0	0	0	0	0	0	0	0	0	0	0.14424	0
ENSG00000273668	0	0	0	0	0	0	0	0	0	0	0	0	0	0	0	0	0	0	0	0	0	0	0	0	0	0	0	0	0	0	0	0	0	0	0	0	0	0	0	0	0	0	0	0	0	0	0	0	0	0	0	0	0	0	0	0	0	0	0	0	0	0	0	0	0	0	0	0	0	0	0	0	0	0	0	0	0	0	0	0	0	0	0	0	0	0	0	0
ENSG00000273669	0	0.169085	0	0	0	0	0.0540473	0	0	0	0	0	0	0	0	0	0	0.074233	0	0	0	0	0	0	0	0	0	0	0	0	0	0	0	0	0	0	0	0	0	0	0	0	0	0	0	0	0	0	0	0.0581971	0	0	0	0	0	0	0	0.0676099	0	0	0	0	0	0	0	0	0	0	0.078827	0	0	0	0	0	0	0.30033	0	0	0	0	0	0	0	0	0	0	0	0
ENSG00000273675	0	0	0	0	0	0	0	0	0	0	0	0	0	0	0	0	0	0	0	0	0	0	0	0	0	0	0	0	0	0	0	0	0	0	0	0	0	0	0	0	0	0	0	0	0	0	0	0	0	0	0	0	0	0	0	0	0	0	0	0	0	0	0	0	0	0	0	0	0	0	0	0	0	0	0	0	0	0	0	0	0	0	0	0	0	0	0	0
ENSG00000273677	0	0	0	0	0	0	0	0	0	0	0	0	0	0	0	0	0	0	0	0	0	0	0	0	0	0	0	0	0	0	0	0	0	0	0	0	0	0	0	0	0	0	0	0	0	0	0	0	0	0	0	0	0	0	0	0	0	0	0	0	0	0	0	0	0	0	0	0	0	0	0	0	0	0	0	0	0	0	0	0	0	0	0	0	0	0	0	0
ENSG00000273679	0.563176	0.33817	0.0773288	0.106013	0	0	0.0540473	0.224009	0	0.0817342	0	0.265985	0.147281	0.0637559	0.0607074	0.129282	0	0	0.180601	0.0825465	0.167289	0.057374	0	0	0	0	0.178221	0.061588	0	0.156522	0	0	0.0490697	0	0.0614461	0	0.1452	0.165085	0	0.0496755	0.09503	0.0646843	0.0751959	0.0448535	0.0770904	0.0735768	0.471022	0	0	0.116394	0.11867	0	0.351021	0	0	0.147868	0	0	0.143938	0.0584911	0.0582366	0.111869	0.145766	0	0	0.333166	0.0625056	0.180624	0.157654	0	0.345942	0.257466	0.0500934	0.0662852	0	0.450495	0.0498041	0.461514	0.279495	0.175381	0.184979	0.110675	0.13903	0	0.0916655	0.256034	0.0721199	0.129906
ENSG00000273680	0	0	0	0	0	0	0	0	0	0	0	0	0	0	0	0	0	0	0	0	0	0	0	0	0	0	0	0	0	0	0	0	0	0	0	0	0	0	0	0	0	0	0	0	0	0	0	0	0	0	0	0	0	0	0	0	0	0	0	0	0	0	0	0	0	0	0	0	0	0	0	0	0	0	0	0	0	0	0	0	0	0	0	0	0	0	0	0
BLVRBP1	0	0	0	0.0530063	0.0539338	0	0.0540473	0.0746698	0	0.0817342	0	0.0886616	0.0490938	0.0637559	0	0.0646408	0	0.445398	0.180601	0	0.167289	0	0.0876592	0	0	0.0757226	0.178221	0.061588	0.184222	0	0.0950102	0.200937	0	0	0.0614461	0.0628181	0	0.165085	0	0.0496755	0	0	0	0.179414	0.154181	0.0735768	0	0.0710307	0	0.174591	0.0593348	0.053691	0.0702043	0	0	0.0739342	0	0	0.287875	0.116982	0.116473	0.0559344	0.0728829	0.0717666	0	0	0.0625056	0	0.157654	0	0	0.15448	0.200374	0	0	0	0	0.131861	0	0	0	0	0.0695152	0.0745495	0.183331	0.0640085	0	0
ENSG00000273687	0	0	0	0	0	0	0	0	0	0	0	0	0	0	0	0	0	0	0	0	0	0	0	0	0	0	0	0	0	0	0	0	0	0	0	0	0	0	0	0	0	0	0	0	0	0	0	0	0	0	0	0	0	0	0	0	0	0	0	0	0	0	0	0	0	0	0	0	0	0	0	0	0	0	0	0	0	0	0	0	0	0	0	0	0	0	0	0
ENSG00000273691	0	0	0	0	0	0	0	0	0	0	0	0	0	0	0	0	0	0	0	0	0	0	0	0	0	0	0	0	0	0	0	0	0	0	0	0	0	0	0	0	0	0	0	0	0	0	0	0	0	0	0	0	0	0	0	0	0	0	0	0	0	0	0	0	0	0	0	0	0	0	0	0	0	0	0	0	0	0	0	0	0	0	0	0	0	0	0	0
LONRF2P5	0	0	0	0	0	0	0	0	0	0	0	0	0	0	0	0	0	0	0	0	0	0	0	0	0	0	0	0	0	0	0	0	0	0	0	0	0	0	0	0	0	0	0	0	0	0	0	0	0	0	0	0	0	0	0	0	0	0	0	0	0	0	0	0	0	0	0	0	0	0	0	0	0	0	0	0	0	0	0	0	0	0	0	0	0	0	0	0
CDRT15P10	0	0	0	0	0	0	0	0	0	0	0	0	0	0	0	0	0	0	0	0	0	0	0	0	0	0	0	0	0	0	0	0	0	0	0	0	0	0	0	0	0	0	0	0	0	0	0	0	0	0	0	0	0	0	0	0	0	0	0	0	0	0	0	0	0	0	0	0	0	0	0	0	0	0	0	0	0	0	0	0	0	0	0	0	0	0	0	0
U2	0	0	0	0	0	0	0	0	0	0	0	0	0	0	0	0	0	0	0	0	0	0	0	0	0	0	0	0	0	0	0	0	0	0	0	0	0	0	0	0	0	0	0	0	0	0	0	0	0	0	0	0	0	0	0	0	0	0	0	0	0	0	0	0	0	0	0	0	0	0	0	0	0	0	0	0	0	0	0	0	0	0	0	0	0	0	0	0
CT45A7	0	0	0	0	0	0	0	0	0	0	0	0	0	0	0	0	0	0	0	0	0	0	0	0	0	0	0	0	0	0	0	0	0	0	0	0	0	0	0	0	0	0	0	0	0	0	0	0	0	0	0	0	0	0	0	0	0	0	0	0	0	0	0	0	0	0	0	0	0	0	0	0	0	0	0	0	0	0	0	0	0	0	0	0	0	0	0	0
MRPL57P1	0	0	0	0	0	0	0	0	0	0	0	0	0	0	0	0	0	0	0	0	0	0	0	0	0	0	0	0	0	0	0	0	0	0	0	0	0	0	0	0	0	0	0	0	0	0	0	0	0	0	0	0	0	0	0	0	0	0	0	0	0	0	0	0	0	0	0	0	0	0	0	0	0	0	0	0	0	0	0	0	0	0	0	0	0	0	0	0
MIR6760	0	0	0	0	0	0	0	0	0	0	0	0	0	0	0	0	0	0	0	0	0	0	0	0	0	0	0	0	0	0	0	0	0	0	0	0	0	0	0	0	0	0	0	0	0	0	0	0	0	0	0	0	0	0	0	0	0	0	0	0	0	0	0	0	0	0	0	0	0	0	0	0	0	0	0	0	0	0	0	0	0	0	0	0	0	0	0	0
ENSG00000273701	0	0	0	0	0	0	0	0	0	0	0	0	0	0	0	0	0	0	0	0	0	0	0	0	0	0	0	0	0	0	0	0	0	0	0	0	0	0	0	0	0	0	0	0	0	0	0	0	0	0	0	0	0	0	0	0	0	0	0	0	0	0	0	0	0	0	0	0	0	0	0	0	0	0	0	0	0	0	0	0	0	0	0	0	0	0	0	0
H2BC14	0	0	0	0	0	0	0	0	0	0	0	0	0	0	0.0607074	0	0	0	0	0	0	0	0	0	0	0	0	0	0	0	0.0475051	0.100468	0	0	0	0	0	0	0	0	0	0	0	0	0	0	0	0	0	0	0	0.107382	0	0	0	0	0	0	0.0719688	0	0	0	0	0	0	0.0666333	0.0625056	0	0	0	0	0	0	0	0	0	0	0	0.18633	0	0	0	0.208546	0	0	0	0	0
ENSG00000273704	0	0	0	0	0	0	0	0	0	0	0	0	0	0	0	0	0	0	0	0	0	0	0	0	0	0	0	0	0	0	0	0	0	0	0	0	0	0	0	0	0	0	0	0	0	0	0	0	0	0	0	0	0	0	0	0	0	0	0	0	0	0	0	0	0	0	0	0	0	0	0	0	0	0	0	0	0	0	0	0	0	0	0	0	0	0	0	0
LHX1	3.45951	3.80442	1.85589	2.01424	3.61356	4.07615	3.83736	5.52556	3.89493	5.47619	2.94877	4.34442	3.24019	2.67775	3.76386	4.52485	5.54756	4.75091	1.71571	2.22876	1.25467	0.745862	1.22723	2.31514	0.949228	4.08902	4.21789	4.24957	4.51344	4.22611	5.03554	3.9685	7.26232	6.33196	3.99399	3.64345	4.50121	5.94306	0.814198	1.83799	1.28291	3.2989	0.902351	4.97874	6.47559	4.41461	5.8289	5.54039	4.01721	3.72461	3.9161	4.67112	5.40573	2.98366	6.01644	2.95737	2.95134	3.51571	4.31813	2.80757	4.07656	4.58662	4.37297	3.08596	2.54662	3.46493	3.25029	4.28981	3.46839	3.06393	2.59456	3.08959	4.60859	1.72341	1.45661	1.57673	1.54393	0.923028	1.02482	1.57843	2.12726	1.93681	3.47576	3.42928	3.02496	3.26443	3.31752	3.3126
U2	0	0	0	0	0	0	0	0	0	0	0	0	0	0	0	0	0	0	0	0	0	0	0	0	0	0	0	0	0	0	0	0	0	0	0	0	0	0	0	0	0	0	0	0	0	0	0	0	0	0	0	0	0	0	0	0	0	0	0	0	0	0	0	0	0	0	0	0	0	0	0	0	0	0	0	0	0	0	0	0	0	0	0	0	0	0	0	0
Metazoa_SRP	0	0	0	0	0	0	0	0	0	0	0	0	0	0	0	0	0	0	0	0	0	0	0	0	0	0	0	0	0	0	0	0	0	0	0	0	0	0	0	0	0	0	0	0	0	0	0	0	0	0	0	0	0	0	0	0	0	0	0	0	0	0	0	0	0	0	0	0	0	0	0	0	0	0	0	0	0	0	0	0	0	0	0	0	0	0	0	0
ENSG00000273711	0	0	0	0	0	0	0	0	0	0	0	0	0	0	0	0	0	0	0	0	0	0	0	0	0	0	0	0	0	0	0	0	0	0	0	0	0	0	0	0	0	0	0	0	0	0	0	0	0	0	0	0	0	0	0	0	0	0	0	0	0	0	0	0	0	0	0	0	0	0	0	0	0	0	0	0	0	0	0	0	0	0	0	0	0	0	0	0
ENSG00000273712	0	0	0.309315	0	0	0.0727883	0	0	0.224707	0.326937	0.159393	0	0.0490938	0	0	0	0	0	0	0	0.167289	0	0	0.140312	0	0.0757226	0.0594069	0.369528	0	0.391306	0	0.100468	0	0	0.122892	0.0628181	0.0726001	0.165085	0	0	0	0.194053	0.150392	0.134561	0	0	0.117756	0.0710307	0	0.116394	0.178004	0.268455	0	0.0852475	0.217462	0.147868	0	0.0676099	0	0	0	0.335607	0	0.143533	0.141479	0.0666333	0	0.0903119	0.394135	0	0	0	0.100187	0.0662852	0	0	0	0	0.18633	0	0	0	0	0.149099	0	0	0	0
ENSG00000273716	0	0.253628	0	0	0	0	0	0.14934	0.0749025	0	0	0	0	0.0637559	0.0607074	0.0646408	0	0	0	0	0	0	0.0876592	0	0	0	0	0	0	0	0	0	0	0	0	0	0.0726001	0	0.148036	0	0.047515	0	0	0	0	0	0	0	0	0	0	0	0	0	0.0724872	0	0	0	0	0	0	0	0	0	0	0	0.0625056	0	0	0	0	0	0	0.0662852	0	0	0.0996081	0	0	0	0	0	0	0	0	0	0	0
RN7SL343P	0	0	0	0	0	0	0	0	0	0	0	0	0	0	0	0	0	0	0	0	0	0	0	0	0	0	0	0	0	0	0	0	0	0	0	0	0	0	0	0	0	0	0	0	0	0	0	0	0	0	0	0	0	0	0	0	0	0	0	0	0	0	0	0	0	0	0	0	0	0	0	0	0	0	0	0	0	0	0	0	0	0	0	0	0	0	0	0
ENSG00000273719	0	0	0	0	0	0	0	0	0	0	0	0	0	0	0	0	0	0	0	0	0	0	0	0	0	0	0	0	0	0	0	0	0	0	0	0	0	0	0	0	0	0	0	0	0	0	0	0	0	0	0	0	0	0	0	0	0	0	0	0	0	0	0	0	0	0	0	0	0	0	0	0	0	0	0	0	0	0	0	0	0	0	0	0	0	0	0	0
ENSG00000273720	0	0	0	0	0	0	0	0	0	0	0	0	0	0	0	0	0	0	0	0	0	0	0	0	0	0	0	0	0	0	0	0	0	0	0	0	0	0	0	0	0	0	0	0	0	0	0	0	0	0	0	0	0	0	0	0	0	0	0	0	0	0	0	0	0	0	0	0	0	0	0	0	0	0	0	0	0	0	0	0	0	0	0	0	0	0	0	0
ENSG00000273721	0	0	0	0	0	0	0	0	0	0	0	0	0	0	0	0	0	0	0	0	0	0	0	0	0	0	0	0	0	0	0	0	0	0	0	0	0	0	0	0	0	0	0	0	0	0	0	0	0	0	0	0	0	0	0	0	0	0	0	0	0	0	0	0	0	0	0	0	0	0	0	0	0	0	0	0	0	0	0	0	0	0	0	0	0	0	0	0
ENSG00000273724	0.64363	0.507256	0.850617	0.583069	0.755073	0.582307	0.270237	0.448019	0.149805	0.735608	0.557875	0.975277	0.147281	0.191268	0.364244	0.0646408	0.0803995	0.668097	0.270901	0.990558	0.418222	0.401618	0.613615	0.491091	0	0.908671	0.415849	0.30794	0.092111	0.62609	0.760082	0.803746	0.245349	1.09172	0.368676	0.439727	0.1452	0.33017	0.222054	0.44708	0.38012	0.194053	0.300784	0.538242	1.54181	0.956498	1.0598	0	0.219121	0.756562	0.237339	0.268455	0.561634	0.170495	0.79736	0.88721	0.283783	0.27044	0.0719688	0.52642	0.524129	0.671213	0.364414	0.287066	0.0707393	0.1999	0.56255	0.0903119	0.630616	0.905251	0.461255	0.102986	0.350654	0.530281	0.689975	0.150165	0.448237	0.725236	0.37266	0.964596	0.554938	0.332024	0.208546	0.372748	1.09999	0.320042	0.504839	0.454671
Metazoa_SRP	0	0	0	0	0	0	0	0	0	0	0	0	0	0	0	0	0	0	0	0	0	0	0	0	0	0	0	0	0	0	0	0	0	0	0	0	0	0	0	0	0	0	0	0	0	0	0	0	0	0	0	0	0	0	0	0	0	0	0	0	0	0	0	0	0	0	0	0	0	0	0	0	0	0	0	0	0	0	0	0	0	0	0	0	0	0	0	0
U1	0	0	0	0	0	0	0	0	0	0	0	0	0	0	0	0	0	0	0	0	0	0	0	0	0	0	0	0	0.092111	0	0	0	0	0	0	0	0	0	0	0	0	0	0	0	0	0	0	0	0	0	0	0	0	0	0	0	0	0	0	0	0	0	0.0728829	0	0	0	0	0	0	0	0	0	0	0	0	0	0	0	0	0	0	0	0	0	0	0	0	0
ENSG00000273731	0	0	0	0	0	0	0	0	0	0	0	0	0	0	0	0	0	0	0	0	0	0	0	0	0	0	0	0	0	0	0	0	0	0	0	0	0	0	0	0	0	0	0	0	0	0	0	0	0	0	0	0	0	0	0	0	0	0	0	0	0	0	0	0	0	0	0	0	0	0	0	0	0	0	0	0	0	0	0	0	0	0	0	0	0	0	0	0
VN1R74P	0	0	0	0	0	0	0	0	0	0	0	0	0	0	0	0	0	0	0	0	0	0	0	0	0	0	0	0	0	0	0	0	0	0	0	0	0	0	0	0	0	0	0	0	0	0	0	0	0	0	0	0	0	0	0	0	0	0	0	0	0	0	0	0	0	0	0	0	0	0	0	0	0	0	0	0	0	0	0	0	0	0	0	0	0	0	0	0
ENSG00000273734	0.321815	0.0845426	0.231986	0.212025	0.269669	0.145577	0	0.224009	0.29961	0.245203	0.876661	0.443308	0.245469	0.446291	0.24283	0.646408	0.241198	0.222699	0.180601	0.24764	0.167289	0.458992	0	0	0.474614	0	0.118814	0.184764	0.460555	0.234784	0.380041	0.653044	0.0490697	0.291125	0.0614461	0.753817	0.580801	0.0825425	0.37009	0.248378	0.28509	0.388106	0.451176	0.089707	0.231271	0.588614	0.0588778	0.355153	0.584322	0.116394	0.415344	0.161073	0.421226	0.0852475	0.652385	0.147868	0.454052	0.20283	0.503782	0.0584911	0.17471	0.50341	0	0	0.282957	0.866233	0.375034	0	0.157654	0	0.0576569	0.463439	0.500934	0.265141	0.536647	0.30033	0	0.0659306	0.37266	0.350762	0.184979	0.0553374	0.13903	0.521847	0	0.128017	0.0721199	0.129906
ENSG00000273736	0	0	0	0	0	0	0	0	0	0	0	0	0	0	0	0	0	0	0	0	0	0	0	0	0	0	0	0	0	0	0	0	0	0	0	0	0	0	0	0	0	0	0	0	0	0	0	0	0	0	0	0	0	0	0	0	0	0	0	0	0	0	0	0	0	0	0	0	0	0	0	0	0	0	0	0	0	0	0	0	0	0	0	0	0	0	0	0
MIR6075	0	0	0	0	0	0	0	0	0	0	0	0	0	0	0	0	0	0	0	0	0	0	0	0	0	0	0	0	0	0	0	0	0	0	0	0	0	0	0	0	0	0	0	0	0	0	0	0	0	0	0	0	0	0	0	0	0	0	0	0	0	0	0	0	0	0	0	0	0	0	0	0	0	0	0	0	0	0	0	0	0	0	0	0	0	0	0	0
U4	0	0	0	0	0	0	0	0	0	0	0	0	0	0	0	0	0	0	0	0	0	0	0	0	0	0	0	0	0	0	0	0	0	0	0	0	0	0	0	0	0	0	0	0	0	0	0	0	0	0	0	0	0	0	0	0	0	0	0	0	0	0	0	0	0	0	0	0	0	0	0	0	0	0	0	0	0	0	0	0	0	0	0	0	0	0	0	0
MIR6870	0	0	0	0	0	0	0	0	0	0	0	0	0	0	0	0	0	0	0	0	0	0	0	0	0	0	0	0	0	0	0	0	0	0	0	0	0	0	0	0	0	0	0	0	0	0	0	0	0	0	0	0	0	0	0	0	0	0	0	0	0	0	0	0	0	0	0	0	0	0	0	0	0	0	0	0	0	0	0	0	0	0	0	0	0	0	0	0
ENSG00000273746	0	0	0	0	0	0	0	0	0	0	0	0	0	0	0	0	0	0	0	0	0	0	0	0	0	0	0	0	0	0	0	0	0	0	0	0	0	0	0	0	0	0	0	0	0	0	0	0	0	0	0	0	0	0	0	0	0	0	0	0	0	0	0	0	0	0	0	0	0	0	0	0	0	0	0	0	0	0	0	0	0	0	0	0	0	0	0	0
ENSG00000273747	0	0	0	0	0	0	0	0	0	0	0	0	0	0	0	0	0	0	0	0	0	0	0	0	0	0	0	0	0	0	0	0	0	0	0	0	0	0	0	0	0	0	0	0	0	0	0	0	0	0	0	0	0	0	0	0	0	0	0	0	0	0	0	0	0	0	0	0	0	0	0	0	0	0	0	0	0	0	0	0	0	0	0	0	0	0	0	0
CYFIP1	139.185	138.904	143.6	135.908	129.171	141.573	146.09	133.36	130.705	154.559	147.678	154.892	147.429	142.112	149.158	141.24	139.895	145.422	148.093	131.332	138.013	134.198	134.908	141.785	129.649	146.75	143.052	138.819	147.285	149.322	142.895	128.8	137.542	141.85	148.577	136.881	146.58	135.452	138.34	155.633	132.139	148.968	149.565	144.025	129.743	135.896	143.897	142.63	132.203	140.429	144.124	143.355	141.04	134.094	150.991	149.643	148.248	146.646	156.964	146.228	142.913	132.956	154.73	141.954	137.588	136.332	141.075	135.423	141.258	140.175	142.182	137.59	142.516	150.335	141.445	154.295	132.23	143.86	156.983	154.248	167.961	158.708	167.115	136.575	160.965	151.316	128.662	139.909
ENSG00000273750	0	0	0	0	0	0	0	0	0	0	0	0	0	0	0	0	0	0	0	0	0	0	0	0	0	0	0	0	0	0	0	0	0	0	0	0	0	0	0	0	0	0	0	0	0	0	0	0	0	0	0	0	0	0	0	0	0	0	0	0	0	0	0	0	0	0	0	0	0	0	0	0	0	0	0	0	0	0	0	0	0	0	0	0	0	0	0	0
GOLGA6L26	0	0	0	0	0	0	0	0	0	0	0	0	0	0	0	0	0	0	0	0	0	0	0	0	0	0	0	0	0	0	0	0	0	0	0	0	0	0	0	0	0	0	0	0	0	0	0	0	0	0	0	0	0	0	0	0	0	0	0	0	0	0	0	0	0	0	0	0	0	0	0	0	0	0	0	0	0	0	0	0	0	0	0	0	0	0	0	0
MIR6790	0	0	0	0	0	0	0	0	0	0	0	0	0	0	0	0	0	0	0	0	0	0	0	0	0	0	0	0	0	0	0	0	0	0	0	0	0	0	0	0	0	0	0	0	0	0	0	0	0	0	0	0	0	0	0	0	0	0	0	0	0	0	0	0	0	0	0	0	0	0	0	0	0	0	0	0	0	0	0	0	0	0	0	0	0	0	0	0
ENSG00000273759	0	0	0	0	0	0	0	0	0	0	0	0	0	0	0	0	0	0	0	0	0	0	0	0	0	0	0	0	0	0	0	0	0	0	0	0	0	0	0	0	0	0	0	0	0	0	0	0	0	0	0	0	0	0	0	0	0	0	0	0	0	0	0	0	0	0	0	0	0	0	0	0	0	0	0	0	0	0	0	0	0	0	0	0	0	0	0	0
ENSG00000273760	0	0	0	0	0	0	0	0	0	0	0	0	0	0	0	0	0	0	0	0	0	0	0	0	0	0	0	0	0	0	0	0	0	0	0	0	0	0	0	0	0	0	0	0	0	0	0	0	0	0	0	0	0	0	0	0	0	0	0	0	0	0	0	0	0	0	0	0	0	0	0	0	0	0	0	0	0	0	0	0	0	0	0	0	0	0	0	0
VN1R76P	0	0	0	0	0	0	0	0	0	0	0	0	0	0	0	0	0	0	0	0	0	0	0	0	0	0	0	0	0	0	0	0	0	0	0	0	0	0	0	0	0	0	0	0	0	0	0	0	0	0	0	0	0	0	0	0	0	0	0	0	0	0	0	0	0	0	0	0	0	0	0	0	0	0	0	0	0	0	0	0	0	0	0	0	0	0	0	0
ENSG00000273767	0	0	0	0	0	0	0	0	0	0	0	0	0	0	0	0	0	0	0	0	0	0	0	0	0	0	0	0	0	0	0	0	0	0	0	0	0	0	0	0	0	0	0	0	0	0	0	0	0	0	0	0	0	0	0	0	0	0	0	0	0	0	0	0	0	0	0	0	0	0	0	0	0	0	0	0	0	0	0	0	0	0	0	0	0	0	0	0
RNVU1-29	0	0	0	0	0	0	0	0	0	0	0	0	0	0	0	0	0	0	0	0	0	0	0	0	0	0	0	0	0	0	0	0	0	0	0	0	0	0	0	0	0	0	0	0	0	0	0	0	0	0	0	0	0	0	0	0	0	0	0	0	0	0	0	0	0	0	0	0	0	0	0	0	0	0	0	0	0	0	0	0	0	0	0	0	0	0	0	0
ENSG00000273773	0	0	0	0	0	0	0	0	0	0	0	0	0	0	0	0	0	0	0	0	0	0	0	0	0	0	0	0	0	0	0	0	0	0	0	0	0	0	0	0	0	0	0	0	0	0	0	0	0	0	0	0	0	0	0	0	0	0	0	0	0	0	0	0	0	0	0	0	0	0	0	0	0	0	0	0	0	0	0	0	0	0	0	0	0	0	0	0
MIR6126	0	0	0	0	0	0	0	0	0	0	0	0	0	0	0	0	0	0	0	0	0	0	0	0	0	0	0	0	0	0	0	0	0	0	0	0	0	0	0	0	0	0	0	0	0	0	0	0	0	0	0	0	0	0	0	0	0	0	0	0	0	0	0	0	0	0	0	0	0	0	0	0	0	0	0	0	0	0	0	0	0	0	0	0	0	0	0	0
CEACAM20	0.160908	0	0	0	0	0.0727883	0	0	0	0	0	0	0	0	0	0	0	0	0.270901	0	0	0	0	0	0	0	0.178221	0	0.092111	0.391306	0	0	0	0.0727811	0	0.0628181	0	0.0825425	0	0.0496755	0	0	0	0.0448535	0	0.147154	0.117756	0.142061	0	0	0	0	0	0	0	0	0	0	0.287875	0	0	0	0	0.143533	0.212218	0	0	0.0903119	0	0	0	0	0	0	0	0	0.149412	0	0	0.175381	0.184979	0.0553374	0	0	0	0	0	0.129906
MIR6765	0	0	0	0	0	0	0	0	0	0	0	0	0	0	0	0	0	0	0	0	0	0	0	0	0	0	0	0	0	0	0	0	0	0	0	0	0	0	0	0	0	0	0	0	0	0	0	0	0	0	0	0	0	0	0	0	0	0	0	0	0	0	0	0	0	0	0	0	0	0	0	0	0	0	0	0	0	0	0	0	0	0	0	0	0	0	0	0
ENSG00000273782	0	0	0	0	0	0	0	0	0	0	0	0	0	0	0	0	0	0	0	0	0	0	0	0	0	0	0	0	0	0	0	0	0	0	0	0	0	0	0	0	0	0	0	0	0	0	0	0	0	0	0	0	0	0	0	0	0	0	0	0	0	0	0	0	0	0	0	0	0	0	0	0	0	0	0	0	0	0	0	0	0	0	0	0	0	0	0	0
ENSG00000273786	0	0	0	0	0	0	0	0	0	0	0	0	0	0	0	0	0	0	0	0	0	0	0	0	0	0	0	0	0	0	0	0	0	0	0	0	0	0	0	0	0	0	0	0	0	0	0	0	0	0	0	0	0	0	0	0	0	0	0	0	0	0	0	0	0	0	0	0	0	0	0	0	0	0	0	0	0	0	0	0	0	0	0	0	0	0	0	0
U3	0	0	0	0	0	0	0	0	0	0	0	0	0	0	0	0	0	0	0	0	0	0	0	0	0	0	0	0	0	0	0	0	0	0	0	0	0	0	0	0	0	0	0	0	0	0	0	0	0	0	0	0	0	0	0	0	0	0.13522	0	0	0	0	0	0	0	0	0	0	0	0	0	0	0	0	0	0	0	0	0	0	0	0	0	0	0	0	0	0
BNIP3P47	0	0	0	0	0	0	0	0	0	0	0	0	0	0	0	0	0	0	0	0	0	0	0	0	0	0	0	0	0	0	0	0	0	0	0	0	0	0	0	0	0	0	0	0	0	0	0	0	0	0	0	0	0	0	0	0	0	0	0	0	0	0	0	0	0	0	0	0	0	0	0	0	0	0	0	0	0	0	0	0	0	0	0	0	0	0	0	0
ENSG00000273792	0	0	0	0	0	0	0	0	0	0	0	0	0	0	0	0	0	0	0	0	0	0	0	0	0	0	0	0	0	0	0	0	0	0	0	0	0	0	0	0	0	0	0	0	0	0	0	0	0	0	0	0	0	0	0	0	0	0	0	0	0	0	0	0	0	0	0	0	0	0	0	0	0	0	0	0	0	0	0	0	0	0	0	0	0	0	0	0
BNAT1	5.95358	5.41073	5.25836	4.98259	7.11926	3.56663	5.18854	3.65882	5.09337	4.82232	3.82543	4.96505	5.20394	6.43935	4.24952	5.36518	3.53758	4.37975	2.97991	3.38441	4.76773	4.87679	3.15573	6.10356	4.50883	2.42312	3.74264	3.51051	3.68444	4.22611	3.80041	3.71733	4.51442	6.98699	4.11689	4.20881	3.92041	2.31119	5.99545	4.8682	5.7018	3.81637	7.51959	3.09489	3.31489	5.95972	2.47287	4.19081	5.47801	4.07379	2.43273	3.11408	2.66776	6.22307	5.43654	5.10146	4.71079	3.98898	5.46963	2.69059	3.78538	5.0341	2.62378	2.87066	4.45658	1.46593	2.75025	2.75451	4.41431	5.29224	4.90084	2.62615	3.75701	3.71197	5.21314	4.7302	5.12982	3.42839	3.91293	5.08605	4.90195	4.31632	2.98916	4.39842	4.94994	4.60861	5.91383	4.61166
ENSG00000273797	0	0	0	0	0	0	0	0	0	0	0	0	0	0	0	0	0	0	0	0	0	0	0	0	0	0	0	0	0	0	0	0	0	0	0	0	0	0	0	0	0	0	0	0	0	0	0	0	0	0	0	0	0	0	0	0	0	0	0	0	0	0	0	0	0	0	0	0	0	0	0	0	0	0	0	0	0	0	0	0	0	0	0	0	0	0	0	0
ENSG00000273800	0	0	0	0	0	0	0	0	0	0	0	0	0	0	0	0	0	0	0	0	0	0	0	0	0	0	0	0	0	0	0	0	0	0	0	0	0	0	0	0	0	0	0	0	0	0	0	0	0	0	0	0	0	0	0	0	0	0	0	0	0	0	0	0	0	0	0	0	0	0	0	0	0	0	0	0	0	0	0	0	0	0	0	0	0	0	0	0
H2BC8	0.241361	0.422713	0.154658	0.0530063	0.43147	0.363942	0.432379	0.373349	0.224707	0.490405	0.159393	0.531969	0.245469	0.382536	0.303537	0.193922	0.241198	0.074233	0.451502	0.412733	0.501866	0.28687	0.0876592	0.350779	0.0791023	0.454336	0.237628	0.431116	0.276333	0	0.522556	0.653044	0.147209	2.329	1.10603	1.31918	1.1616	1.89848	0.814198	0.645782	0.712725	1.229	0.300784	0.672803	0.385452	0	0.706533	0.710307	0.219121	0.290985	0.474679	0.644292	0.210613	0.0852475	0.289949	0.221803	0.17027	0.338049	0.143938	0.0584911	0.407656	0.279672	0.364414	0.430599	0.282957	0.599699	0.0625056	0.180624	0.472962	0	0.576569	0.205973	0.350654	0	0.0766639	0.0750825	0.199216	0.593375	0.0931651	0.263072	0.184979	0.442699	0.556122	0.372748	0	0.384051	0	0.259812
ENSG00000273804	0	0	0	0	0	0	0	0	0	0	0	0	0	0	0	0	0	0	0	0	0	0	0	0	0	0	0	0	0	0	0	0	0	0	0	0	0	0	0	0	0	0	0	0	0	0	0	0	0	0	0	0	0	0	0	0	0	0	0	0	0	0	0	0	0	0	0	0	0	0	0	0	0.100187	0	0	0	0	0.197792	0	0	0	0	0	0	0	0	0	0
ENSG00000273806	0	0	0	0	0	0	0	0	0	0	0	0	0	0	0	0	0	0	0	0	0	0	0	0	0	0	0	0	0	0	0	0	0	0	0	0	0	0	0	0	0	0	0	0	0	0	0	0	0	0	0	0	0	0	0	0	0	0	0	0	0	0	0	0	0	0	0	0	0	0	0	0	0	0	0	0	0	0	0	0	0	0	0	0	0	0	0	0
LINC02970	0	0	0	0	0	0	0	0	0	0	0	0	0	0	0	0	0	0	0	0	0	0	0	0	0	0	0	0	0	0	0.0950102	0.100468	0	0	0	0	0	0	0	0	0	0	0	0	0	0	0	0	0	0	0	0	0	0	0	0	0	0	0	0	0	0	0	0	0	0	0	0	0	0	0	0	0	0	0	0	0	0	0	0	0	0	0	0	0	0	0	0
ENSG00000273813	0	0	0	0	0	0.0727883	0	0	0	0	0	0	0	0	0	0	0	0	0	0	0	0	0	0	0	0	0	0	0	0	0.0950102	0	0	0	0	0	0	0.0825425	0	0	0.047515	0	0	0	0	0	0	0.0710307	0	0.0581971	0	0	0	0	0	0.0739342	0	0	0	0	0	0.0559344	0	0	0.141479	0	0	0	0.078827	0	0	0	0	0	0	0	0	0.131861	0	0	0	0	0	0	0	0	0	0
ENSG00000273816	0	0	0	0.106013	0	0	0.0540473	0	0.0749025	0	0	0	0.0490938	0.0637559	0.0607074	0.129282	0.241198	0.222699	0	0	0	0.057374	0	0	0	0	0	0	0	0	0	0.0502341	0.0981395	0.145562	0	0	0	0	0	0	0.047515	0	0	0.089707	0	0	0	0.142061	0	0	0	0	0.0702043	0.34099	0	0.0739342	0.17027	0	0	0	0.0582366	0	0	0	0	0.1999	0	0	0	0	0	0	0.100187	0	0	0	0	0.263722	0	0	0	0	0.0695152	0	0	0	0	0
RN7SL673P	0	0	0	0	0	0	0	0	0	0	0	0	0	0	0	0	0	0	0	0	0	0	0	0	0	0	0	0	0	0	0	0	0	0	0	0	0	0	0	0	0	0	0	0	0	0	0	0	0	0	0	0	0	0	0	0	0	0	0	0	0	0	0	0	0	0	0	0	0	0	0	0	0	0	0	0	0	0	0	0	0	0	0	0	0	0	0	0
ENPP7P7	0	0.169085	0	0.159019	0	0.0727883	0	0	0	0	0	0	0	0.0637559	0.0607074	0.193922	0.0803995	0	0.0903004	0.0825465	0.334578	0.057374	0	0	0	0	0.0594069	0	0	0	0.142515	0.150702	0.196279	0.0727811	0.184338	0.125636	0.0726001	0.247628	0	0.198702	0.047515	0	0.150392	0.089707	0.154181	0.22073	0.0588778	0.426184	0	0	0	0	0.351021	0	0	0.147868	0.624322	0.13522	0.0719688	0.292455	0	0	0.218649	0	0	0.133267	0	0.135468	0.236481	0	0.0576569	0	0	0	0	0	0.0498041	0.263722	0	0.0876906	0.0924896	0.166012	0.0695152	0	0	0	0.14424	0.259812
USP27X	5.3904	7.35521	8.0422	8.10997	6.74172	8.88018	6.86401	6.94429	8.46398	8.66383	7.17268	6.9156	7.41317	6.88564	7.28489	6.85192	9.72833	7.57176	6.95313	6.68627	5.85511	6.42589	7.27572	6.66481	10.9161	9.3896	7.84172	8.00644	7.27677	7.90438	8.21838	7.28395	9.12697	5.96805	6.63617	6.15617	7.18741	10.1527	3.25679	4.32177	6.50956	5.49816	5.6397	9.01556	7.32358	6.25403	8.24289	8.02646	5.47801	7.39103	8.54421	7.89258	8.42452	7.41653	7.53867	8.13276	6.64051	6.89621	7.12491	6.551	6.34779	5.36971	9.62054	6.88959	7.14467	8.66233	5.87553	7.49589	6.93678	3.96918	6.34226	8.08444	8.66616	8.21936	7.51306	6.23185	4.8808	7.1205	7.17371	3.77069	7.76913	7.58122	8.13328	8.05135	6.96658	8.06507	7.71683	6.69015
ENSG00000273821	0.563176	0.845426	0.0773288	0.159019	0.215735	0.582307	0.108095	0.597358	0.59922	0.408671	0.0796965	0	0.441844	0.446291	0.485659	0.646408	0.241198	0	0.270901	0.495279	0.585511	0.401618	0.175318	0.350779	0.158205	0.0757226	0.237628	0.431116	0.368444	0.156522	0.285031	0.452107	0.392558	0.582249	0	0.31409	0.653401	0.165085	0.666162	0.745133	0.09503	0.323421	0.902351	0.448535	0.308361	0	0.471022	0.355153	0.365201	0	0.178004	0.107382	0.210613	0.767228	0.289949	0.517539	0.0567565	0.20283	0.431813	0.175473	0.990022	0.167803	0.655946	0.143533	0.636654	0.533066	0.312528	0.722495	0.472962	0.487443	0.74954	0.360453	0.250467	0.662852	0.383319	0.900991	0.846669	0.395583	0.18633	0.701524	0.924896	0.498036	0.486607	0.298198	0	0.256034	0.721199	0.194859
ENSG00000273824	0	0	0	0	0	0	0	0	0	0	0	0	0	0	0	0	0	0	0	0	0	0	0	0	0	0	0	0	0	0	0	0	0	0	0	0	0	0	0	0	0	0	0	0	0	0	0	0	0	0	0	0	0	0	0	0	0	0	0	0	0	0	0	0	0	0	0	0	0	0	0	0	0	0	0	0	0	0	0	0	0	0	0	0	0	0	0	0
ENSG00000273825	0	0	0	0	0	0	0	0	0	0	0	0	0	0	0	0	0	0	0	0	0	0	0	0	0	0	0	0	0	0	0	0	0	0	0	0	0	0	0	0	0	0	0	0	0	0	0	0	0	0	0	0	0	0	0	0	0	0	0	0	0	0	0	0	0	0	0	0	0	0	0	0	0	0	0	0	0	0	0	0	0	0	0	0	0	0	0	0
Metazoa_SRP	0	0	0	0	0	0	0	0	0	0	0	0	0	0	0	0	0	0	0	0	0	0	0	0	0	0	0	0	0	0	0	0	0	0	0	0	0	0	0	0	0	0	0	0	0	0	0	0	0	0	0	0	0	0	0	0	0	0	0	0	0	0	0	0	0	0	0	0	0	0	0	0	0	0	0	0	0	0	0	0	0	0	0	0	0	0	0	0
MIR7843	0	0	0	0	0	0	0	0	0	0	0	0	0	0	0	0	0	0	0	0	0	0	0	0	0	0	0	0	0	0	0	0	0	0	0	0	0	0	0	0	0	0	0	0	0	0	0	0	0	0	0	0	0	0	0	0	0	0	0	0	0	0	0	0	0	0	0	0	0	0	0	0	0	0	0	0	0	0	0	0	0	0	0	0	0	0	0	0
SNORD115-13	0	0	0	0	0	0	0	0	0	0	0	0	0	0	0	0	0	0	0	0	0	0	0	0	0	0	0	0	0	0	0	0	0	0	0	0	0	0	0	0	0	0	0	0	0	0	0	0	0	0	0	0	0	0	0	0	0	0	0	0	0	0	0	0	0	0	0	0	0	0	0	0	0	0	0	0	0	0	0	0	0	0	0	0	0	0	0	0
MIR6842	0	0	0	0	0	0	0	0	0	0	0	0	0	0	0	0	0	0	0	0	0	0	0	0	0	0	0	0	0	0	0	0	0	0	0	0	0	0	0	0	0	0	0	0	0	0	0	0	0	0	0	0	0	0	0	0	0	0	0	0	0	0	0	0	0	0	0	0	0	0	0	0	0	0	0	0	0	0	0	0	0	0	0	0	0	0	0	0
ENSG00000273838	0	0	0	0	0	0	0	0	0	0	0	0	0	0	0	0	0	0	0	0	0	0	0	0	0	0	0	0	0	0	0	0	0	0	0	0	0	0	0	0	0	0	0	0	0	0	0	0	0	0	0	0	0	0	0	0	0	0	0	0	0	0	0	0	0	0	0	0	0	0	0	0	0	0	0	0	0	0	0	0	0	0	0	0	0	0	0	0
TAF9	0	0	0	0	0	0	0	0	0	0	0	0	0	0	0	0	0	0	0	0	0	0	0	0	0	0	0	0	0	0	0	0	0	0	0	0	0	0	0	0	0	0	0	0	0	0	0	0	0	0	0	0	0	0	0	0	0	0	0	0	0	0	0	0	0	0	0	0	0	0	0	0	0	0	0	0	0	0	0	0	0	0	0	0	0	0	0	0
ENSG00000273844	0	0	0	0	0	0	0	0	0	0	0	0	0	0	0	0	0	0	0	0	0	0	0	0	0	0	0	0	0	0	0	0	0	0	0	0	0	0	0	0	0	0	0	0	0	0	0	0	0	0	0	0	0	0	0	0	0	0	0	0	0	0	0	0	0	0	0	0	0	0	0	0	0	0	0	0	0	0	0	0	0	0	0	0	0	0	0	0
Metazoa_SRP	0	0	0	0	0	0	0	0	0	0	0	0	0	0	0	0	0	0	0	0	0	0	0	0	0	0	0	0	0	0	0	0	0	0	0	0	0	0	0	0	0	0	0	0	0	0	0	0	0	0	0	0	0	0	0	0	0	0	0	0	0	0	0	0	0	0	0	0	0	0	0	0	0	0	0	0	0	0	0	0	0	0	0	0	0	0	0	0
SDR42E1P4	0	0	0	0	0	0	0	0	0	0	0	0	0	0	0.182122	0	0	0	0	0	0	0	0	0	0	0	0	0	0	0	0	0	0	0	0	0	0	0	0	0	0	0	0	0	0	0	0	0	0	0	0	0	0	0	0	0	0	0	0	0	0	0	0	0	0	0	0	0	0	0	0	0	0	0	0	0	0	0	0	0	0	0	0.0695152	0	0	0	0	0
ENSG00000273851	0	0	0	0	0	0	0	0	0	0	0	0	0	0	0	0	0	0	0	0	0	0	0	0	0	0	0	0	0	0	0	0	0	0	0	0	0	0	0	0	0	0	0	0	0	0	0	0	0	0	0	0	0	0	0	0	0	0	0	0	0	0	0	0	0	0	0	0	0	0	0	0	0	0	0	0	0	0	0	0	0	0	0	0	0	0	0	0
ENSG00000273853	0	0	0	0	0	0	0	0	0	0	0	0	0	0	0	0	0	0	0	0	0	0	0	0	0	0	0	0	0	0	0	0	0	0	0	0	0	0	0	0	0	0	0	0	0	0	0	0	0	0	0	0	0	0	0	0	0	0	0	0	0	0	0	0	0	0	0	0	0	0	0	0	0	0	0	0	0	0	0	0	0	0	0	0	0	0	0	0
ENSG00000273855	0	0	0	0	0	0	0	0	0	0	0	0	0	0	0	0	0	0	0	0	0	0	0	0	0	0	0	0	0	0	0	0	0	0	0	0	0	0	0	0	0	0	0	0	0	0	0	0	0	0	0	0	0	0	0	0	0	0	0	0	0	0	0	0	0	0	0	0	0	0	0	0	0	0	0	0	0	0	0	0	0	0	0	0	0	0	0	0
ENSG00000273858	0	0	0	0	0	0	0	0	0	0	0	0	0	0	0	0	0	0	0	0	0	0	0	0	0	0	0	0	0	0	0	0	0	0	0	0	0	0	0	0	0	0	0	0	0	0	0	0	0	0	0	0	0	0	0	0	0	0	0	0	0	0	0	0	0	0	0	0	0	0	0	0	0	0	0	0	0	0	0	0	0	0	0	0	0	0	0	0
ENSG00000273860	0	0	0	0	0	0	0	0	0	0	0	0	0	0	0	0	0	0	0	0	0	0	0	0	0	0	0	0	0	0	0	0	0	0	0	0	0	0	0	0	0	0	0	0	0	0	0	0	0	0	0	0	0	0	0	0	0	0	0	0	0	0	0	0	0	0	0	0	0	0	0	0	0	0	0	0	0	0	0	0	0	0	0	0	0	0	0	0
ENSG00000273863	0	0	0	0	0	0	0	0	0	0	0	0	0	0	0	0	0.0803995	0	0	0	0	0	0	0	0	0	0	0	0	0	0	0	0	0	0	0	0	0	0	0	0	0	0	0	0	0	0	0	0	0	0	0	0	0	0	0	0	0	0	0	0	0	0	0	0	0	0	0	0	0	0	0	0	0	0	0	0	0	0	0	0	0	0	0	0	0	0	0
Metazoa_SRP	0	0	0	0	0	0	0	0	0	0	0	0	0	0	0	0	0	0	0	0	0	0	0	0	0	0	0	0	0	0	0	0	0	0	0	0	0	0	0	0	0	0	0	0	0	0	0	0	0	0	0	0	0	0	0	0	0	0	0	0	0	0	0	0	0	0	0	0	0	0	0	0	0	0	0	0	0	0	0	0	0	0	0	0	0	0	0	0
ENSG00000273870	0	0	0	0	0	0	0	0	0	0	0	0	0	0	0	0	0	0	0	0	0	0	0	0	0	0	0	0	0	0	0	0	0	0	0	0	0	0	0	0	0	0	0	0	0	0	0	0	0	0	0	0	0	0	0	0	0	0	0	0	0	0	0	0	0	0	0	0	0	0	0	0	0	0	0	0	0	0	0	0	0	0	0	0	0	0	0	0
SLC25A15P4	0	0	0	0	0	0	0	0	0	0	0	0	0	0	0	0	0	0	0	0	0	0	0	0	0	0	0	0	0	0	0	0	0	0	0	0	0	0	0	0	0	0	0	0	0	0	0	0	0	0	0	0	0	0	0	0	0	0	0	0	0	0	0	0	0	0	0	0	0	0	0	0	0	0	0	0	0	0	0	0	0	0	0	0	0	0	0	0
MIR6859-2	0	0	0	0	0	0	0	0	0	0	0	0	0	0	0	0	0	0	0	0	0	0	0	0	0	0	0	0	0	0	0	0	0	0	0	0	0	0	0	0	0	0	0	0	0	0	0	0	0	0	0	0	0	0	0	0	0	0	0	0	0	0	0	0	0	0	0	0	0	0	0	0	0	0	0	0	0	0	0	0	0	0	0	0	0	0	0	0
ENSG00000273876	0	0	0	0	0	0	0	0	0	0	0	0	0	0	0	0	0	0	0	0	0	0	0	0	0	0	0	0	0	0	0	0	0	0	0	0	0	0	0	0	0	0	0	0	0	0	0	0	0	0	0	0	0	0	0	0	0	0	0	0	0	0	0	0	0	0	0	0	0	0	0	0	0	0	0	0	0	0	0	0	0	0	0	0	0	0	0	0
MIR8066	0	0	0	0	0	0	0	0	0	0	0	0	0	0	0	0	0	0	0	0	0	0	0	0	0	0	0	0	0	0	0	0	0	0	0	0	0	0	0	0	0	0	0	0	0	0	0	0	0	0	0	0	0	0	0	0	0	0	0	0	0	0	0	0	0	0	0	0	0	0	0	0	0	0	0	0	0	0	0	0	0	0	0	0	0	0	0	0
ENSG00000273885	0	0	0	0	0	0	0	0	0	0	0	0	0	0	0	0	0	0	0	0	0	0	0	0	0	0	0	0	0	0	0	0	0	0	0	0	0	0	0	0	0	0	0	0	0	0	0	0	0	0	0	0	0	0	0	0	0	0	0	0	0	0	0	0	0	0	0	0	0	0	0	0	0	0	0	0	0	0	0	0	0	0	0	0	0	0	0	0
Metazoa_SRP	0	0	0	0	0	0	0	0	0	0	0	0	0	0	0	0	0	0	0	0	0	0	0	0	0	0	0	0	0	0	0	0	0	0	0	0	0	0	0	0	0	0	0	0	0	0	0	0	0	0	0	0	0	0	0	0	0	0	0	0	0	0	0	0	0	0	0	0	0	0	0	0	0	0	0	0	0	0	0	0	0	0	0	0	0	0	0	0
ENSG00000273891	0	0	0	0	0	0	0	0	0	0	0	0	0	0	0	0	0	0	0	0	0	0	0	0	0	0	0	0	0	0	0	0	0	0	0	0	0	0	0	0	0	0	0	0	0	0	0	0	0	0	0	0	0	0	0	0	0	0	0	0	0	0	0	0	0	0	0	0	0	0	0	0	0	0	0	0	0	0	0	0	0	0	0	0	0	0	0	0
ENSG00000273893	0	0	0	0	0	0	0	0	0	0	0	0	0	0	0	0	0	0	0	0	0	0	0	0	0	0	0	0	0	0	0	0	0	0	0	0	0	0	0	0	0	0	0	0	0	0	0	0	0	0	0	0	0	0	0	0	0	0	0	0	0	0	0	0	0	0	0	0	0	0	0	0	0	0	0	0	0	0	0	0	0	0	0	0	0	0	0	0
SLC20A1P2	0	0	0	0	0	0	0	0	0	0	0	0	0	0	0	0	0	0	0	0	0	0	0	0	0	0	0	0	0	0	0	0	0	0	0	0	0	0	0	0	0	0	0	0	0	0	0	0	0	0	0	0	0	0	0	0	0	0	0	0	0	0	0	0	0	0	0	0	0	0	0	0	0	0	0	0	0	0	0	0	0	0	0	0	0	0	0	0
PMS2P8	0	0	0	0	0	0	0	0	0	0	0	0	0	0	0	0	0	0	0	0	0	0	0	0	0	0	0	0	0	0	0	0	0	0	0	0	0	0	0	0	0	0	0	0	0	0	0	0	0	0	0	0	0	0	0	0	0	0	0	0	0	0	0	0	0	0	0	0	0	0	0	0	0	0	0	0	0	0	0	0	0	0	0	0	0	0	0	0
MIR6798	0	0	0	0	0	0	0	0	0	0	0	0	0	0	0	0	0	0	0	0	0	0	0	0	0	0	0	0	0	0	0	0	0	0	0	0	0	0	0	0	0	0	0	0	0	0	0	0	0	0	0	0	0	0	0	0	0	0	0	0	0	0	0	0	0	0	0	0	0	0	0	0	0	0	0	0	0	0	0	0	0	0	0	0	0	0	0	0
NOL12	0.563176	0.169085	0.927946	0.371044	0.43147	0.582307	0.648568	0.672028	0.224707	0.57214	0.318786	0.620631	1.08006	0.892583	0.728489	0.711048	1.20599	0.74233	0.812704	1.07311	0.334578	0.688488	1.05191	1.05234	0.711921	1.13584	1.24755	0.554292	1.47378	0.0782612	0.760082	0.85398	1.07953	1.1645	0.491568	1.25636	0.798601	0.907968	0.518126	0.943835	0.617695	0.646843	0.676763	0.807363	0.308361	1.03008	0.588778	0.639276	1.67992	0.523773	0.949357	0.644292	0.98286	0.34099	0.507411	0.295737	0.17027	0.27044	0.719688	0.877366	1.33944	1.6221	1.09324	1.2918	0.424436	0.666333	0.500045	0.270936	0.867097	0.974886	0.345942	1.02986	0.751401	0.729137	0.843303	1.05116	0.796865	0.329653	0.37266	0.438453	0.462448	0.608711	0.486607	0.969144	1.00832	0.576076	0.721199	1.23411
ENSG00000273900	0	0	0	0	0	0	0	0	0	0	0	0	0	0	0	0	0	0	0	0	0	0	0	0	0	0	0	0	0	0	0	0	0	0	0	0	0	0	0	0	0	0	0	0	0	0	0	0	0	0	0	0	0	0	0	0	0	0	0	0	0	0	0	0	0	0	0	0	0	0	0	0	0	0	0	0	0	0	0	0	0	0	0	0	0	0	0	0
ENSG00000273901	0	0	0	0	0	0	0	0	0	0	0	0	0	0	0	0	0	0	0	0	0	0	0	0	0	0	0	0	0	0	0	0	0	0	0	0	0	0	0	0	0	0	0	0	0	0	0	0	0	0	0	0	0	0	0	0	0	0	0	0	0	0	0	0	0	0	0	0	0	0	0	0	0	0	0	0	0	0	0	0	0	0	0	0	0	0	0	0
ENSG00000273904	0	0	0	0	0	0	0	0	0	0	0	0	0	0	0	0	0	0	0	0	0	0	0	0	0	0	0	0	0	0	0	0	0	0	0	0	0	0	0	0	0	0	0	0	0	0	0	0	0	0	0	0	0	0	0	0	0	0	0	0	0	0	0	0	0	0	0	0	0	0	0	0	0	0	0	0	0	0	0	0	0	0	0	0	0	0	0	0
ENSG00000273906	0	0	0	0	0	0	0	0	0	0	0	0	0	0	0	0	0	0	0	0	0	0	0	0	0	0	0	0	0	0	0	0	0	0	0	0	0	0	0	0	0	0	0	0	0	0	0	0	0	0	0	0	0	0	0	0	0	0	0	0	0	0	0	0	0	0	0	0	0	0	0	0	0	0	0	0	0	0	0	0	0	0	0	0	0	0	0	0
CA15P2	0	0	0	0	0	0	0	0	0	0	0	0	0	0	0	0	0	0	0	0	0	0	0	0	0	0	0	0	0	0	0	0	0	0	0	0	0	0	0	0	0	0	0	0	0	0	0	0	0	0	0	0	0	0	0	0	0	0	0	0	0	0	0	0	0	0	0	0	0	0	0	0	0	0	0	0	0	0	0	0	0	0	0	0	0	0	0	0
ENSG00000273908	0	0	0	0	0	0	0	0	0	0	0	0	0	0	0	0	0	0	0	0	0	0	0	0	0	0	0	0	0	0	0	0	0	0	0	0	0	0	0	0	0	0	0	0	0	0	0	0	0	0	0	0	0	0	0	0	0	0	0	0	0	0	0	0	0	0	0	0	0	0	0	0	0	0	0	0	0	0	0	0	0	0	0	0	0	0	0	0
MIR8068	0	0	0	0	0	0	0	0	0	0	0	0	0	0	0	0	0	0	0	0	0	0	0	0	0	0	0	0	0	0	0	0	0	0	0	0	0	0	0	0	0	0	0	0	0	0	0	0	0	0	0	0	0	0	0	0	0	0	0	0	0	0	0	0	0	0	0	0	0	0	0	0	0	0	0	0	0	0	0	0	0	0	0	0	0	0	0	0
Metazoa_SRP	0	0	0	0	0	0	0	0	0	0	0	0	0	0	0	0	0	0	0	0	0	0	0	0	0	0	0	0	0	0	0	0	0	0	0	0	0	0	0	0	0	0	0	0	0	0	0	0	0	0	0	0	0	0	0	0	0	0	0	0	0	0	0	0	0	0	0	0	0	0	0	0	0	0	0	0	0	0	0	0	0	0	0	0	0	0	0	0
ENSG00000273919	0	0	0	0	0	0	0	0	0	0	0	0	0	0	0	0	0	0	0	0	0	0	0	0	0	0	0	0	0	0	0	0	0	0	0	0	0	0	0	0	0	0	0	0	0	0	0	0	0	0	0	0	0	0	0	0	0	0	0	0	0	0	0	0	0	0	0	0	0	0	0	0	0	0	0	0	0	0	0	0	0	0	0	0	0	0	0	0
ENSG00000273920	0	0	0	0	0	0	0	0	0	0	0	0	0	0	0	0	0	0	0	0	0	0	0	0	0	0	0	0	0	0	0	0	0	0	0	0	0	0	0	0	0	0	0	0	0	0	0	0	0	0	0	0	0	0	0	0	0	0	0	0	0	0	0	0	0	0	0	0	0	0	0	0	0	0	0	0	0	0	0	0	0	0	0	0	0	0	0	0
ENSG00000273925	0	0	0	0	0	0	0	0	0	0	0	0	0.0490938	0	0.0607074	0	0	0	0	0	0	0	0	0	0	0	0	0	0	0	0	0	0	0	0	0	0	0	0	0	0	0	0	0	0	0.0735768	0	0	0	0	0	0	0	0	0	0	0	0	0	0	0	0	0	0	0	0	0	0	0	0	0	0	0.0500934	0.0662852	0	0	0.0498041	0	0	0	0	0	0	0	0	0.192025	0	0
Y_RNA	0	0	0	0	0	0	0	0	0	0	0	0	0	0	0	0	0	0	0	0	0	0	0	0	0	0	0	0	0	0	0	0	0	0	0	0	0	0	0	0	0	0	0	0	0	0	0	0	0	0	0	0	0	0	0	0	0	0	0	0	0	0	0	0	0	0	0	0	0	0	0	0	0	0	0	0	0	0	0	0	0	0	0	0	0	0	0	0
MIR6877	0	0	0	0	0	0	0	0	0	0	0	0	0	0	0	0	0	0	0	0	0	0	0	0	0	0	0	0	0	0	0	0	0	0	0	0	0	0	0	0	0	0	0	0	0	0	0	0	0	0	0	0	0	0	0	0	0	0	0	0	0	0	0	0	0	0	0	0	0	0	0	0	0	0	0	0	0	0	0	0	0	0	0	0	0	0	0	0
ENSG00000273933	0	0	0	0	0	0	0	0	0	0	0	0	0	0	0	0	0	0	0	0	0	0	0	0	0	0	0	0	0	0	0	0	0	0	0	0	0	0	0	0	0	0	0	0	0	0	0	0	0	0	0	0	0	0	0	0	0	0	0	0	0	0	0	0	0	0	0	0	0	0	0	0	0	0	0	0	0	0	0	0	0	0	0	0	0	0	0	0
RN7SL722P	0	0	0	0	0	0	0	0	0	0	0	0	0	0	0	0	0	0	0	0	0	0	0	0	0	0	0	0	0	0	0	0	0	0	0	0	0	0	0	0	0	0	0	0	0	0	0	0	0	0	0	0	0	0	0	0	0	0	0	0	0	0	0	0	0	0	0	0	0	0	0	0	0	0	0	0	0	0	0	0	0	0	0	0	0	0	0	0
ENSG00000273942	0	0	0	0	0	0	0	0	0	0	0	0	0	0	0	0	0	0	0	0	0	0	0	0	0	0	0	0	0	0	0	0	0	0	0	0	0	0	0	0	0	0	0	0	0	0	0	0	0	0	0	0	0	0	0	0	0	0	0	0	0	0	0	0	0	0	0	0	0	0	0	0	0	0	0	0	0	0	0	0	0	0	0	0	0	0	0	0
MIR6853	0	0	0	0	0	0	0	0	0	0	0	0	0	0	0	0	0	0	0	0	0	0	0	0	0	0	0	0	0	0	0	0	0	0	0	0	0	0	0	0	0	0	0	0	0	0	0	0	0	0	0	0	0	0	0	0	0	0	0	0	0	0	0	0	0	0	0	0	0	0	0	0	0	0	0	0	0	0	0	0	0	0	0	0	0	0	0	0
RN7SL733P	0	0	0	0	0	0	0	0	0	0	0	0	0	0	0	0	0	0	0	0	0	0	0	0	0	0	0	0	0	0	0	0	0	0	0	0	0	0	0	0	0	0	0	0	0	0	0	0	0	0	0	0	0	0	0	0	0	0	0	0	0	0	0	0	0	0	0	0	0	0	0	0	0	0	0	0	0	0	0	0	0	0	0	0	0	0	0	0
ENSG00000273948	0	0	0	0	0	0	0	0	0	0	0	0	0	0	0	0	0	0	0	0	0	0	0	0	0	0	0	0	0	0	0	0	0	0	0	0	0	0	0	0	0	0	0	0	0	0	0	0	0	0	0	0	0	0	0	0	0	0	0	0	0	0	0	0	0	0	0	0	0	0	0	0	0	0	0	0	0	0	0	0	0	0	0	0	0	0	0	0
Metazoa_SRP	0	0	0	0	0	0	0	0	0	0	0	0	0	0	0	0	0	0	0	0	0	0	0	0	0	0	0	0	0	0	0	0	0	0	0	0	0	0	0	0	0	0	0	0	0	0	0	0	0	0	0	0	0	0	0	0	0	0	0	0	0	0	0	0	0	0	0	0	0	0	0	0	0	0	0	0	0	0	0	0	0	0	0	0	0	0	0	0
ENSG00000273951	0	0	0	0	0	0	0	0	0	0	0	0	0	0	0	0	0	0	0	0	0	0	0	0	0	0	0	0	0	0	0	0	0	0	0	0	0	0	0	0	0	0	0	0	0	0	0	0	0	0	0	0	0	0	0	0	0	0	0	0	0	0	0	0	0	0	0	0	0	0	0	0	0	0	0	0	0	0	0	0	0	0	0	0	0	0	0	0
ENSG00000273958	0	0	0	0	0	0	0	0	0	0	0	0	0	0	0	0	0	0	0	0	0	0	0	0	0	0	0	0	0	0	0	0	0	0	0	0	0	0	0	0	0	0	0	0	0	0	0	0	0	0	0	0	0	0	0	0	0	0	0	0	0	0	0	0	0	0	0	0	0	0	0	0	0	0	0	0	0	0	0	0	0	0	0	0	0	0	0	0
ENSG00000273961	0	0	0	0	0	0	0	0	0	0	0	0	0	0	0	0	0	0	0	0	0	0	0	0	0	0	0	0	0	0	0	0	0	0	0	0	0	0	0	0	0	0	0	0	0	0	0	0	0	0	0	0	0	0	0	0	0	0	0	0	0	0	0	0	0	0	0	0	0	0	0	0	0	0	0	0	0	0	0	0	0	0	0	0	0	0	0	0
IGKV2-40	0	0	0	0	0	0	0	0	0	0	0	0	0	0	0	0	0	0	0	0	0	0	0	0	0	0	0	0	0	0	0	0	0	0	0	0	0	0	0	0	0	0	0	0	0	0	0	0	0	0	0	0	0	0	0	0	0	0	0	0	0	0	0	0	0	0	0	0	0	0	0	0	0	0	0	0	0	0	0	0	0	0	0	0	0	0	0	0
ENPP7P14	0	0	0	0	0	0	0	0	0	0	0	0	0	0	0	0	0	0	0	0	0	0	0	0	0	0	0	0	0	0	0	0	0	0	0	0	0	0	0	0	0	0	0	0	0	0	0	0	0	0	0	0	0	0	0	0	0	0	0	0	0	0	0	0	0	0	0	0	0	0	0	0	0	0	0	0	0	0	0	0	0	0	0	0	0	0	0	0
Y_RNA	0	0	0	0	0	0	0	0	0	0	0	0	0	0	0	0	0	0	0	0	0	0	0	0	0	0	0	0	0	0	0	0	0	0	0	0	0	0	0	0	0	0	0	0	0	0	0	0	0	0	0	0	0	0	0	0	0	0	0	0	0	0	0	0	0	0	0	0	0	0	0	0	0	0	0	0	0	0	0	0	0	0	0	0	0	0	0	0
ENSG00000273965	0	0	0	0	0	0	0	0	0	0	0	0	0	0	0	0	0	0	0	0	0	0	0	0	0	0	0	0	0	0	0	0	0	0	0	0	0	0	0	0	0	0	0	0	0	0	0	0	0	0	0	0	0	0	0	0	0	0	0	0	0	0	0	0	0	0	0	0	0	0	0	0	0	0	0	0	0	0	0	0	0	0	0	0	0	0	0	0
ENSG00000273966	0	0	0	0	0	0	0	0	0	0	0	0	0	0	0	0	0	0	0	0	0	0	0	0	0	0	0	0	0	0	0	0	0	0	0	0	0	0	0	0	0	0	0	0	0	0	0	0	0	0	0	0	0	0	0	0	0	0	0	0	0	0	0	0	0	0	0	0	0	0	0	0	0	0	0	0	0	0	0	0	0	0	0	0	0	0	0	0
ENSG00000273971	0	0	0	0	0	0	0	0.0746698	0	0	0.0796965	0	0.0490938	0.0637559	0	0	0	0	0.180601	0	0.167289	0.114748	0	0.140312	0	0	0	0	0	0.156522	0.0950102	0.100468	0	0.145562	0	0	0	0	0	0	0	0	0	0	0.154181	0	0	0	0	0.290985	0	0	0	0	0	0	0	0	0.0719688	0	0.17471	0.0559344	0.0728829	0	0	0	0	0	0	0	0	0.0514932	0	0	0	0.150165	0.149412	0	0	0	0	0.276687	0	0.0745495	0	0	0	0
ENSG00000273972	0	0	0	0	0.107868	0	0	0	0	0	0	0	0	0	0	0	0	0	0	0	0	0	0	0	0	0	0	0	0	0.391306	0	0.0502341	0	0	0	0.0628181	0	0	0.222054	0	0	0	0	0	0	0	0	0	0	0	0	0	0.0702043	0	0	0	0	0	0	0	0.0582366	0	0	0	0.0707393	0	0	0.0903119	0	0	0	0	0	0	0	0	0	0	0	0	0	0	0	0	0	0	0	0
ENSG00000273973	0	0	0	0	0	0	0	0	0	0	0	0	0	0	0	0	0	0	0	0	0	0	0	0	0	0	0	0	0	0	0	0	0	0	0	0	0	0	0	0	0	0	0	0	0	0	0	0	0	0	0	0	0	0	0	0	0	0	0	0	0	0	0	0	0	0	0	0	0	0	0	0	0	0	0	0	0	0	0	0	0	0	0	0	0	0	0	0
ENSG00000273974	0	0	0	0	0	0	0	0	0	0	0	0	0	0	0	0	0	0	0	0	0	0	0	0	0	0	0	0	0	0	0	0	0	0	0	0	0	0	0	0	0	0	0	0	0	0	0	0	0	0	0	0	0	0	0	0	0	0	0	0	0	0	0	0	0	0	0	0	0	0	0	0	0	0	0	0	0	0	0	0	0	0	0	0	0	0	0	0
Metazoa_SRP	0	0	0	0	0	0	0	0	0	0	0	0	0	0	0	0	0	0	0	0	0	0	0	0	0	0	0	0	0	0	0	0	0	0	0	0	0	0	0	0	0	0	0	0	0	0	0	0	0	0	0	0	0	0	0	0	0	0	0	0	0	0	0	0	0	0	0	0	0	0	0	0	0	0	0	0	0	0	0	0	0	0	0	0	0	0	0	0
GOLGA6L1	0	0	0	0	0	0	0	0	0	0	0	0	0	0	0	0	0	0	0	0	0	0	0	0	0	0	0	0	0	0	0	0	0	0	0	0	0	0	0	0	0	0	0	0	0	0	0	0	0	0	0	0	0	0	0	0	0	0	0	0	0	0	0	0	0	0	0	0	0	0	0	0	0	0	0	0	0	0	0	0	0	0	0	0	0	0	0	0
ENSG00000273978	0	0	0	0	0	0	0	0	0	0	0	0	0	0	0	0	0	0	0	0	0	0	0	0	0	0	0	0	0	0	0	0	0	0	0	0	0	0	0	0	0	0	0	0	0	0	0	0	0	0	0	0	0	0	0	0	0	0	0	0	0	0	0	0	0	0	0	0	0	0	0	0	0	0	0	0	0	0	0	0	0	0	0	0	0	0	0	0
Metazoa_SRP	0	0	0	0	0	0	0	0	0	0	0	0	0	0	0	0	0	0	0	0	0	0	0	0	0	0	0	0	0	0	0	0	0	0	0	0	0	0	0	0	0	0	0	0	0	0	0	0	0	0	0	0	0	0	0	0	0	0	0	0	0	0	0	0	0	0	0	0	0	0	0	0	0	0	0	0	0	0	0	0	0	0	0	0	0	0	0	0
ENSG00000273980	0.241361	0.422713	0	0.159019	0.161801	0.291153	0.0540473	0.224009	0.224707	0	0	0.177323	0.0490938	0.31878	0.0607074	0.0646408	0	0	0.632103	0	0.250933	0.057374	0.0876592	0.0701559	0	0.151445	0.356442	0.30794	0.276333	0	0.0475051	0.200937	0.0490697	0.363906	0	0.0628181	0	0.165085	0	0.099351	0.09503	0.0646843	0.451176	0.089707	0	0	0.0588778	0.213092	0	0	0.0593348	0	0.0702043	0.0852475	0.0724872	0.221803	0	0.405659	0.503782	0	0.116473	0.50341	0.145766	0.143533	0	0	0	0.135468	0	0.348174	0.288285	0.308959	0.100187	0.331426	0.306656	0	0.149412	0	0.37266	0	0	0.22135	0	0	0.0916655	0.192025	0.21636	0.064953
RN7SL106P	0	0	0	0	0	0	0	0	0	0	0	0	0	0	0	0	0	0	0	0	0	0	0	0	0	0	0	0	0	0	0	0	0	0	0	0	0	0	0	0	0	0	0	0	0	0	0	0	0	0	0	0	0	0	0	0	0	0	0	0	0	0	0	0	0	0	0	0	0	0	0	0	0	0	0	0	0	0	0	0	0	0	0	0	0	0	0	0
ENSG00000273982	0	0	0	0	0	0	0	0	0	0	0	0	0	0	0	0	0	0	0	0	0	0	0	0	0	0	0	0	0	0	0	0	0	0	0	0	0	0	0	0	0	0	0	0	0	0	0	0	0	0	0	0	0	0	0	0	0	0	0	0	0	0	0	0	0	0	0	0	0	0	0	0	0	0	0	0	0	0	0	0	0	0	0	0	0	0	0	0
H3C8	0	0	0.231986	0.0530063	0	0	0	0	0	0	0	0	0.0490938	0	0	0	0.160799	0.074233	0.0903004	0	0	0.114748	0	0	0	0	0.0594069	0	0	0	0	0	0.0981395	0	0	0	0	0	0.222054	0.149027	0	0.258737	0.0751959	0.089707	0.308361	0	0.0588778	0.0710307	0	0.116394	0	0	0.210613	0	0	0	0	0	0	0	0	0	0.0728829	0.0717666	0	0	0	0.180624	0	0	0.172971	0.15448	0.15028	0.198855	0	0	0.0498041	0.0659306	0	0	0.184979	0	0.0695152	0.0745495	0	0.128017	0.21636	0
Metazoa_SRP	0	0	0	0	0	0	0	0	0	0	0	0	0	0	0	0	0	0	0	0	0	0	0	0	0	0	0	0	0	0	0	0	0	0	0	0	0	0	0	0	0	0	0	0	0	0	0	0	0	0	0	0	0	0	0	0	0	0	0	0	0	0	0	0	0	0	0	0	0	0	0	0	0	0	0	0	0	0	0	0	0	0	0	0	0	0	0	0
ENSG00000273987	0	0	0	0	0	0	0	0	0	0	0	0	0	0	0	0	0	0	0	0	0	0	0	0	0	0	0	0	0	0	0	0	0	0	0	0	0	0	0	0	0	0	0	0	0	0	0	0	0	0	0	0	0	0	0	0	0	0	0	0	0	0	0	0	0	0	0	0	0	0	0	0	0	0	0	0	0	0	0	0	0	0	0	0	0	0	0	0
ENSG00000273988	0	0	0	0	0	0	0	0	0	0	0	0	0	0	0	0	0	0	0	0	0	0	0	0	0	0	0	0	0	0	0	0	0	0	0	0	0	0	0	0	0	0	0	0	0	0	0	0	0	0	0	0	0	0	0	0	0	0	0	0	0	0	0	0	0	0	0	0	0	0	0	0	0	0	0	0	0	0	0	0	0	0	0	0	0	0	0	0
ENSG00000273989	0	0	0	0	0	0	0	0	0	0	0	0	0	0	0	0	0	0	0	0	0	0	0	0	0	0	0	0	0	0	0	0	0	0	0	0	0	0	0	0	0	0	0	0	0	0	0	0	0	0	0	0	0	0	0	0	0	0	0	0	0	0	0	0	0	0	0	0	0	0	0	0	0	0	0	0	0	0	0	0	0	0	0	0	0	0	0	0
SDR42E1P1	0	0	0	0	0	0	0	0	0	0	0	0	0	0	0	0	0	0	0	0	0	0	0	0	0	0	0	0	0	0	0	0	0	0	0	0	0	0	0	0	0	0	0	0.0448535	0	0	0	0	0	0	0	0	0	0	0	0	0	0	0	0	0	0	0	0	0	0	0	0	0	0	0	0	0	0	0	0	0	0	0	0	0	0	0	0	0	0	0	0
ENSG00000273997	0	0	0	0	0	0	0	0	0	0	0	0	0	0	0	0	0	0	0	0	0	0	0	0	0	0.151445	0	0	0	0	0	0	0.147209	0	0	0	0	0	0	0	0	0	0	0	0	0	0	0	0	0	0	0	0	0	0	0	0	0	0	0	0	0	0	0	0	0	0	0	0	0.208904	0	0	0	0.0662852	0	0	0	0	0	0	0	0	0	0	0	0	0	0
RBM17P2	0	0	0	0	0	0	0	0	0	0	0	0	0	0	0	0	0	0	0	0	0	0	0	0	0	0	0	0	0	0	0	0	0	0	0	0	0	0	0	0	0	0	0	0	0	0	0	0	0	0	0	0	0	0	0	0	0	0	0	0	0	0	0	0	0	0	0	0	0	0	0	0	0	0	0	0	0	0	0	0	0	0	0	0	0	0	0	0
ENSG00000274001	0	0	0	0	0	0	0	0	0	0	0	0	0	0	0	0	0	0	0	0	0	0	0	0	0	0	0	0	0	0	0	0	0	0	0	0	0	0	0	0	0	0	0	0	0	0	0	0	0	0	0	0	0	0	0	0	0	0	0	0	0	0	0	0	0	0	0	0	0	0	0	0	0	0	0	0	0	0	0	0	0	0	0	0	0	0	0	0
ENSG00000274004	0	0	0	0	0	0	0	0	0	0	0	0	0	0	0	0	0	0	0	0	0	0	0	0	0	0	0	0	0	0	0	0	0	0	0	0	0	0	0	0	0	0	0	0	0	0	0	0	0	0	0	0	0	0	0	0	0	0	0	0	0	0	0	0	0	0	0	0	0	0	0	0	0	0	0	0	0	0	0	0	0	0	0	0	0	0	0	0
ENSG00000274006	0	0	0	0	0	0	0	0	0	0	0	0	0	0	0	0	0	0	0	0	0	0	0	0	0	0	0	0	0	0	0	0	0	0	0	0	0	0	0	0	0	0	0	0	0	0	0	0	0	0	0	0	0	0	0	0	0	0	0	0	0	0	0	0	0	0	0	0	0	0	0	0	0	0	0	0	0	0	0	0	0	0	0	0	0	0	0	0
Metazoa_SRP	0	0	0	0	0	0	0	0	0	0	0	0	0	0	0	0	0	0	0	0	0	0	0	0	0	0	0	0	0	0	0	0	0	0	0	0	0	0	0	0	0	0	0	0	0	0	0	0	0	0	0	0	0	0	0	0	0	0	0	0	0	0	0	0	0	0	0	0	0	0	0	0	0	0	0	0	0	0	0	0	0	0	0	0	0	0	0	0
ZFP91P1	0.160908	0.169085	0.231986	0	0	0	0.108095	0.14934	0	0	0	0.265985	0	0.0637559	0.424952	0	0.0803995	0.074233	0.180601	0	0.0836444	0	0	0	0	0	0	0.061588	0	0	0.0475051	0.251171	0.294418	0.0727811	0.122892	0.0628181	0.2178	0	0.148036	0.0496755	0.19006	0.194053	0.37598	0	0	0	0.235511	0.0710307	0.511281	0	0.0593348	0	0.280817	0.255743	0.144974	0.147868	0	0.13522	0.287875	0	0.116473	0	0.0728829	0.0717666	0.212218	0	0.125011	0	0	0	0.0576569	0	0.350654	0.0662852	0.306656	0.225248	0.149412	0	0	0.175381	0.0924896	0	0.0695152	0.0745495	0	0	0.21636	0
Metazoa_SRP	0	0	0	0	0	0	0	0	0	0	0	0	0	0	0	0	0	0	0	0	0	0	0	0	0	0	0	0	0	0	0	0	0	0	0	0	0	0	0	0	0	0	0	0	0	0	0	0	0	0	0	0	0	0	0	0	0	0	0	0	0	0	0	0	0	0	0	0	0	0	0	0	0	0	0	0	0	0	0	0	0	0	0	0	0	0	0	0
RN7SL2	0	0	0	0	0	0	0	0	0	0	0	0	0	0	0	0	0	0	0	0	0	0	0	0	0	0	0	0	0	0	0	0	0	0	0	0	0	0	0	0	0	0	0	0	0	0	0	0	0	0	0	0	0	0	0	0	0	0	0	0	0	0	0	0	0	0	0	0	0	0	0	0	0	0	0	0	0	0	0	0	0	0	0	0	0	0	0	0
Metazoa_SRP	0	0	0	0	0	0	0	0	0	0	0	0	0	0	0	0	0	0	0	0	0	0	0	0	0	0	0	0	0	0	0	0	0	0	0	0	0	0	0	0	0	0	0	0	0	0	0	0	0	0	0	0	0	0	0	0	0	0	0	0	0	0	0	0	0	0	0	0	0	0	0	0	0	0	0	0	0	0	0	0	0	0	0	0	0	0	0	0
ENSG00000274019	0.482723	0.253628	0.154658	0.0530063	0.0539338	0.145577	0.108095	0	0	0.326937	0.0796965	0.0886616	0.0490938	0.255024	0	0	0.0803995	0.148466	0.180601	0.165093	0	0.229496	0.0876592	0	0	0.227168	0	0.061588	0	0	0.0475051	0.100468	0.0490697	0	0.30723	0.125636	0.0726001	0	0	0.0496755	0.047515	0	0	0.089707	0.0770904	0	0	0	0	0	0.11867	0.053691	0.0702043	0.170495	0.0724872	0	0	0	0	0.0584911	0.232946	0	0.218649	0	0.353697	0.1999	0	0.0451559	0	0.139269	0.115314	0	0	0	0	0.0750825	0.149412	0	0.0931651	0.350762	0.0924896	0.0553374	0	0.149099	0.274997	0	0	0
ENSG00000274021	0.0804538	0.0845426	0.0773288	0	0.43147	0.363942	0.108095	0.14934	0	0	0.398482	0	0	0	0.182122	0.0646408	0.241198	0.148466	0.180601	0.0825465	0	0.28687	0.175318	0.210468	0.316409	0.227168	0.475255	0.184764	0.184222	0.313045	0	0.0502341	0.0490697	0.218343	0.184338	0	0.290401	0.165085	0.148036	0.099351	0.047515	0	0.150392	0	0	0.294307	0.176633	0.213092	0	0.116394	0.296674	0.429528	0.561634	0	0.144974	0	0	0	0.431813	0.116982	0.0582366	0.0559344	0.0728829	0.2153	0.353697	0.0666333	0.250022	0	0.157654	0	0.345942	0.205973	0.0500934	0.265141	0.536647	0.150165	0	0.0659306	0.279495	0	0.0924896	0	0.347576	0	0.183331	0.192025	0.0721199	0.259812
ENSG00000274022	0	0	0	0	0	0	0	0	0	0	0	0	0	0	0	0	0	0	0	0	0	0	0	0	0	0	0	0	0	0	0	0	0	0	0	0	0	0	0	0	0	0	0	0	0	0	0	0	0	0	0	0	0	0	0	0	0	0	0	0	0	0	0	0	0	0	0	0	0	0	0	0	0	0	0	0	0	0	0	0	0	0	0	0	0	0	0	0
ENSG00000274023	0	0	0	0	0	0	0	0	0	0	0	0	0	0	0	0	0	0	0	0	0	0	0	0	0	0	0	0	0	0	0	0	0	0	0	0	0	0	0	0	0	0	0	0	0	0	0	0	0	0	0	0	0	0	0	0	0	0	0	0	0	0	0	0	0	0	0	0	0	0	0	0	0	0	0	0	0	0	0	0	0	0	0	0	0	0	0	0
ENSG00000274024	0	0	0	0	0	0	0	0	0	0	0	0	0	0	0	0	0	0	0	0	0	0	0	0	0	0	0	0	0	0	0	0	0	0	0	0	0	0	0	0	0	0	0	0	0	0	0	0	0	0	0	0	0	0	0	0	0	0	0	0	0	0	0	0	0	0	0	0	0	0	0	0	0	0	0	0	0	0	0	0	0	0	0	0	0	0	0	0
MIR3670-4	0	0	0	0	0	0	0	0	0	0	0	0	0	0	0	0	0	0	0	0	0	0	0	0	0	0	0	0	0	0	0	0	0	0	0	0	0	0	0	0	0	0	0	0	0	0	0	0	0	0	0	0	0	0	0	0	0	0	0	0	0	0	0	0	0	0	0	0	0	0	0	0	0	0	0	0	0	0	0	0	0	0	0	0	0	0	0	0
ENSG00000274028	0	0	0	0	0	0	0	0	0	0	0	0	0	0	0	0	0	0	0	0	0	0	0	0	0	0	0	0	0	0	0	0	0	0	0	0	0	0	0	0	0	0	0	0	0	0	0	0	0	0	0	0	0	0	0	0	0	0	0	0	0	0	0	0	0	0	0	0	0	0	0	0	0	0	0	0	0	0	0	0	0	0	0	0	0	0	0	0
ENSG00000274029	0	0	0	0	0	0	0	0	0	0	0	0	0	0	0	0	0	0	0	0	0	0	0	0	0	0	0	0	0	0	0	0	0	0	0	0	0	0	0	0	0	0	0	0	0	0	0	0	0	0	0	0	0	0	0	0	0	0	0	0	0	0	0	0	0	0.0666333	0	0	0	0	0	0	0	0	0	0	0	0	0	0	0	0	0	0	0	0	0	0
ENSG00000274033	0	0	0	0	0	0	0	0	0	0	0	0	0	0	0	0	0	0	0	0	0	0	0	0	0	0	0	0	0	0	0	0	0	0	0	0	0	0	0	0	0	0	0	0	0	0	0	0	0	0.0581971	0	0	0	0	0	0	0	0	0	0	0	0	0	0	0	0	0	0	0	0	0	0	0	0	0	0	0	0	0	0	0	0	0	0	0	0	0	0
MIR6813	0	0	0	0	0	0	0	0	0	0	0	0	0	0	0	0	0	0	0	0	0	0	0	0	0	0	0	0	0	0	0	0	0	0	0	0	0	0	0	0	0	0	0	0	0	0	0	0	0	0	0	0	0	0	0	0	0	0	0	0	0	0	0	0	0	0	0	0	0	0	0	0	0	0	0	0	0	0	0	0	0	0	0	0	0	0	0	0
ENSG00000274038	0	0	0	0	0	0	0	0	0	0	0	0	0	0	0	0	0	0	0	0	0	0	0	0	0	0	0	0	0	0	0	0	0	0	0	0	0	0	0	0	0	0	0	0	0	0	0	0	0	0	0	0	0	0	0	0	0	0	0	0	0	0	0	0	0	0	0	0	0	0	0	0	0	0	0	0	0	0	0	0	0	0	0	0	0	0	0	0
Y_RNA	0	0	0	0	0	0	0	0	0	0	0	0	0	0	0	0	0	0	0	0	0	0	0	0	0	0	0	0	0	0	0	0	0	0	0	0	0	0	0	0	0	0	0	0	0	0	0	0	0	0	0	0	0	0	0	0	0	0	0	0	0	0	0	0	0	0	0	0	0	0	0	0	0	0	0	0	0	0	0	0	0	0	0	0	0	0	0	0
INO80B-WBP1	3.62042	6.08707	4.87172	4.82357	6.25632	4.51288	4.97235	4.40552	6.21691	5.14926	3.82543	3.98977	4.17297	4.46291	4.61376	3.42596	7.15555	3.78588	5.86953	5.44807	6.18969	5.85215	4.03232	5.75278	5.53716	4.16474	4.99018	5.91245	4.42133	5.94785	4.32296	5.77693	5.3486	5.96805	4.91568	5.65363	4.57381	3.38424	5.25527	4.6695	5.79683	4.5279	2.48147	4.30594	6.16723	5.37111	4.12144	6.88997	4.52849	4.30658	3.73809	5.10065	8.98615	4.34762	3.9868	3.62277	2.78107	2.90723	5.39766	5.55665	5.70718	4.92223	5.32045	5.74133	4.45658	3.5982	3.18779	3.52216	5.20258	4.59589	4.49724	4.22245	4.45831	4.17596	4.29318	3.97937	4.08393	5.07665	3.07445	4.29684	4.71697	4.37165	5.14413	3.87657	4.03328	3.13642	6.70715	3.50746
ENSG00000274051	0	0	0	0	0	0	0	0	0	0	0	0	0	0	0	0	0	0	0	0	0	0	0	0	0	0	0	0	0	0	0	0	0	0	0	0	0	0	0	0	0	0	0	0	0	0	0	0	0	0	0	0	0	0	0	0	0	0	0	0	0	0	0	0	0	0	0	0	0	0	0	0	0	0	0	0	0	0	0	0	0	0	0	0	0	0	0	0
OR7E156P	0	0	0	0	0	0	0	0	0	0	0	0	0	0	0	0	0	0	0	0	0	0	0	0	0	0	0	0	0	0	0	0	0	0	0	0	0	0	0	0	0	0	0	0	0	0	0	0	0	0	0	0	0	0	0	0	0	0	0	0	0	0	0	0	0	0	0	0	0	0	0	0	0	0	0	0	0	0	0	0	0	0	0	0	0	0	0	0
MIR4727	0	0	0	0	0	0	0	0	0	0	0	0	0	0	0	0	0	0	0	0	0	0	0	0	0	0	0	0	0	0	0	0	0	0	0	0	0	0	0	0	0.047515	0	0	0	0	0	0.0588778	0	0	0	0	0	0	0	0	0	0	0	0	0	0	0	0	0	0	0	0	0	0	0	0	0	0	0	0	0	0	0	0	0	0	0	0	0	0	0	0	0
ENSG00000274055	0	0	0	0	0	0	0	0	0	0	0	0	0	0	0	0	0	0	0	0	0	0	0	0	0	0	0	0	0	0	0	0	0	0	0	0	0	0	0	0	0	0	0	0	0	0	0	0	0	0	0	0	0	0	0	0	0	0	0	0	0	0	0	0	0	0	0	0	0	0	0	0	0	0	0	0	0	0	0	0	0	0	0	0	0	0	0	0
MIR6507	0	0	0	0	0	0	0	0	0	0	0	0	0	0	0	0	0	0	0	0	0	0	0	0	0	0	0	0	0	0	0	0	0	0	0	0	0	0	0	0	0	0	0	0	0	0	0	0	0	0	0	0	0	0	0	0	0	0	0	0	0	0	0	0	0	0	0	0	0	0	0	0	0	0	0	0	0	0	0	0	0	0	0	0	0	0	0	0
RNA5SP534	0	0	0	0	0	0	0	0	0	0	0	0	0	0	0	0	0	0	0	0	0	0	0	0	0	0	0	0	0	0	0	0	0	0	0	0	0	0	0	0	0	0	0	0	0	0	0	0	0	0	0	0	0	0	0	0	0	0	0	0	0	0	0	0	0	0	0	0	0	0	0	0	0	0	0	0	0	0	0	0	0	0	0	0	0	0	0	0
MIR6724-2	0	0	0	0	0	0	0	0	0	0	0	0	0	0	0	0	0	0	0	0	0	0	0	0	0	0	0	0	0	0	0	0	0	0	0	0	0	0	0	0	0	0	0	0	0	0	0	0	0	0	0	0	0	0	0	0	0	0	0	0	0	0	0	0	0	0	0	0	0	0	0	0	0	0	0	0	0	0	0	0	0	0	0	0	0	0	0	0
U2	0	0	0	0	0	0	0	0	0	0	0	0	0	0	0	0	0	0	0	0	0	0	0	0	0	0	0	0	0	0	0	0	0	0	0	0	0	0	0	0	0	0	0	0	0	0	0	0	0	0	0	0	0	0	0	0	0	0	0	0	0	0	0	0	0	0	0	0	0	0	0	0	0	0	0	0	0	0	0	0	0	0	0	0	0	0	0	0
ENSG00000274064	0	0	0	0	0	0	0	0	0	0	0	0	0	0	0	0	0	0	0	0	0	0	0	0	0	0	0	0	0	0	0	0	0	0	0	0	0	0	0	0	0	0	0	0	0	0	0	0	0	0	0	0	0	0	0	0	0	0	0	0	0	0	0	0	0	0	0	0	0	0	0	0	0	0	0	0	0	0	0	0	0	0	0	0	0	0	0	0
MIR6514	0	0	0	0	0	0	0	0	0	0	0	0	0	0	0	0	0	0	0	0	0	0	0	0	0	0	0	0	0	0	0	0	0	0	0	0	0	0	0	0	0	0	0	0	0	0	0	0	0	0	0	0	0	0	0	0	0	0	0	0	0	0	0	0	0	0	0	0	0	0	0	0	0	0	0	0	0	0	0	0	0	0	0	0	0	0	0	0
CASTOR2	8.76946	7.77792	8.81548	9.27611	8.25187	11.355	10.1609	14.4113	8.61379	7.84649	10.3605	9.39813	7.9041	9.18085	11.4737	10.5364	8.68314	11.3576	7.04343	8.00701	10.8738	8.95035	10.6944	7.50668	7.43562	8.25376	12.119	12.0097	13.1719	16.5131	10.6411	9.19285	11.237	17.6858	14.7471	10.4906	14.52	15.518	11.6948	11.9718	8.88531	13.1956	9.39949	9.86777	13.2595	10.7422	12.4232	12.9986	11.6864	10.5919	14.6557	12.1342	13.1984	10.6559	10.4382	9.98111	11.5783	11.7641	10.7234	11.9907	11.822	9.78853	13.3376	12.4874	8.34724	12.3938	10.2509	13.8177	13.7947	8.35616	10.6665	10.2986	10.0688	9.87649	10.273	6.60726	7.96865	10.3511	9.31651	10.6982	9.98888	13.1703	11.8871	8.57319	9.44155	10.7534	10.241	10.9771
ENSG00000274072	0	0	0	0	0	0	0	0	0	0	0	0	0	0	0	0	0	0	0	0	0	0	0	0	0	0	0	0	0	0	0	0	0	0	0	0	0	0	0	0	0	0	0	0	0	0	0	0	0	0	0	0	0	0	0	0	0	0	0	0	0	0	0	0	0	0	0	0	0	0	0	0	0	0	0	0	0	0	0	0	0	0	0	0	0	0	0	0
ENSG00000274075	0	0	0	0	0	0	0	0	0	0	0	0	0.147281	0	0	0	0	0	0	0	0	0	0	0	0	0	0	0	0	0	0	0	0	0	0	0	0	0	0	0	0	0	0	0	0	0	0	0	0	0	0	0	0	0	0	0	0	0	0	0	0	0	0	0	0	0	0	0	0	0	0	0	0	0	0	0	0	0	0	0	0	0	0	0	0	0	0	0
RN7SL539P	0	0	0	0	0	0	0	0	0	0	0	0	0	0	0	0	0	0	0	0	0	0	0	0	0	0	0	0	0	0	0	0	0	0	0	0	0	0	0	0	0	0	0	0	0	0	0	0	0	0	0	0	0	0	0	0	0	0	0	0	0	0	0	0	0	0	0	0	0	0	0	0	0	0	0	0	0	0	0	0	0	0	0	0	0	0	0	0
Metazoa_SRP	0	0	0	0	0	0	0	0	0	0	0	0	0	0	0	0	0	0	0	0	0	0	0	0	0	0	0	0	0	0	0	0	0	0	0	0	0	0	0	0	0	0	0	0	0	0	0	0	0	0	0	0	0	0	0	0	0	0	0	0	0	0	0	0	0	0	0	0	0	0	0	0	0	0	0	0	0	0	0	0	0	0	0	0	0	0	0	0
ENSG00000274080	0	0	0	0	0	0	0	0	0	0	0	0	0	0	0	0	0	0	0	0	0	0	0	0	0	0	0	0	0	0	0	0	0	0	0	0	0	0	0	0	0	0	0	0	0	0	0	0	0	0	0	0	0	0	0	0	0	0	0	0	0	0	0	0	0	0	0	0	0	0	0	0	0	0	0	0	0	0	0	0	0	0	0	0	0	0	0	0
ENSG00000274086	0	0	0	0	0	0	0	0	0	0	0	0	0	0	0	0	0	0	0	0	0	0	0	0	0	0	0	0	0	0	0	0	0	0	0	0	0	0	0	0	0	0	0	0	0	0	0	0	0	0	0	0	0	0	0	0	0	0	0	0	0	0	0	0	0	0	0	0	0	0	0	0	0	0	0	0	0	0	0	0	0	0	0	0	0	0	0	0
SNORD1C	0	0	0	0	0	0	0	0	0	0	0	0	0	0	0	0	0	0	0	0	0	0	0	0	0	0	0	0	0	0	0	0	0	0	0	0	0	0	0	0	0	0	0	0	0	0	0	0	0	0	0	0	0	0	0	0	0	0	0	0	0	0	0	0	0	0	0	0	0	0	0	0	0	0	0	0	0	0	0	0	0	0	0	0	0	0	0	0
ENSG00000274092	0.0804538	0.676341	0.463973	0.318038	0.269669	0.363942	0.270237	0.298679	0.224707	0	0	0.177323	0.147281	0.31878	0.303537	0.0646408	0.0803995	0.296932	0	0.825465	0.250933	0.057374	0.613615	0.210468	0	0.530058	0.178221	0.431116	0.184222	0	0.522556	0.200937	0.245349	0.291125	0.184338	0	0.580801	0.0825425	0	0.198702	0.19006	0.0646843	0	0.358828	0	0.662191	0.294389	0.639276	0	0.232788	0.474679	0.268455	0.421226	0.170495	0.579898	0.295737	0.283783	0.608489	0.287875	0.233964	0.582366	0.559344	0.145766	0.574133	0.424436	0.333166	0.0625056	0.406403	0.315308	0.765982	0.115314	0.0514932	0.15028	0.596566	0.383319	0.900991	0.298824	0.395583	0.745321	0	0.0924896	0.332024	0.208546	0.223649	0.733324	0.448059	0.0721199	0.129906
ENSG00000274093	0	0	0	0	0	0	0	0	0	0	0	0	0	0	0	0	0	0	0	0	0	0	0	0	0	0	0	0	0	0	0	0	0	0	0	0	0	0	0	0	0	0	0	0	0	0	0	0	0	0	0	0	0	0	0	0	0	0	0	0	0	0	0	0	0	0	0	0	0	0	0	0	0	0	0	0	0	0	0	0	0	0	0	0	0	0	0	0
RNA5SP535	0	0	0	0	0	0	0	0	0	0	0	0	0	0	0	0	0	0	0	0	0	0	0	0	0	0	0	0	0	0	0	0	0	0	0	0	0	0	0	0	0	0	0	0	0	0	0	0	0	0	0	0	0	0	0	0	0	0	0	0	0	0	0	0	0	0	0	0	0	0	0	0	0	0	0	0	0	0	0	0	0	0	0	0	0	0	0	0
RN7SL787P	0	0	0	0	0	0	0	0	0	0	0	0	0	0	0	0	0	0	0	0	0	0	0	0	0	0	0	0	0	0	0	0	0	0	0	0	0	0	0	0	0	0	0	0	0	0	0	0	0	0	0	0	0	0	0	0	0	0	0	0	0	0	0	0	0	0	0	0	0	0	0	0	0	0	0	0	0	0	0	0	0	0	0	0	0	0	0	0
ABCB10P1	0	0	0	0.0530063	0	0	0	0	0	0	0	0	0	0	0	0	0	0	0	0	0	0	0	0	0	0	0	0	0	0	0	0	0	0	0	0	0	0.0825425	0	0	0.047515	0	0	0	0	0	0	0	0	0	0	0	0	0	0	0	0	0	0	0	0	0	0	0	0	0	0	0	0	0	0	0	0	0	0	0	0	0	0	0	0	0	0	0	0	0	0	0
OR4M2	0	0	0	0	0	0	0	0	0	0	0	0	0	0	0	0	0	0	0	0	0	0	0	0	0	0	0	0	0	0	0	0	0	0	0	0	0	0	0	0	0	0	0	0	0	0	0	0	0	0	0	0	0	0	0	0	0	0	0	0	0	0	0	0	0	0	0	0	0	0	0	0	0	0	0	0	0	0	0	0	0	0	0	0	0	0	0	0
ENSG00000274105	0	0	0	0	0	0	0	0	0	0	0	0	0	0	0	0	0	0	0	0	0	0	0	0	0	0	0	0	0	0	0	0	0	0	0	0	0	0	0	0	0	0	0	0	0	0	0	0	0	0	0	0	0	0	0	0	0	0	0	0	0	0	0	0	0	0	0	0	0	0	0	0	0	0	0	0	0	0	0	0	0	0	0	0	0	0	0	0
MIR6777	0	0	0	0	0	0	0	0	0	0	0	0	0	0	0	0	0	0	0	0	0	0	0	0	0	0	0	0	0	0	0	0	0	0	0	0	0	0	0	0	0	0	0	0	0	0	0	0	0	0	0	0	0	0	0	0	0	0	0	0	0	0	0	0	0	0	0	0	0	0	0	0	0	0	0	0	0	0	0	0	0	0	0	0	0	0	0	0
ALOX15P1	0	0	0	0	0	0	0	0	0	0	0	0	0	0	0	0	0	0	0	0	0	0	0	0	0	0	0	0	0	0	0	0	0	0	0	0	0	0	0	0	0	0	0	0	0	0	0	0	0	0	0	0	0	0	0	0	0	0	0	0	0	0	0	0	0	0	0	0	0	0	0	0	0	0	0	0	0	0	0	0	0	0	0	0	0	0	0	0
MIR6081	0	0	0	0	0	0	0	0	0	0	0	0	0	0	0	0	0	0	0	0	0	0	0	0	0	0	0	0	0	0	0	0	0	0	0	0	0	0	0	0	0	0	0	0	0	0	0	0	0	0	0	0	0	0	0	0	0	0	0	0	0	0	0	0	0	0	0	0	0	0	0	0	0	0	0	0	0	0	0	0	0	0	0	0	0	0	0	0
ENSG00000274116	0	0	0	0	0	0	0	0	0	0	0	0	0	0	0	0	0	0	0	0	0	0	0	0	0	0	0	0	0	0	0	0	0	0	0	0	0	0	0	0	0	0	0	0	0	0	0	0	0	0	0	0	0	0	0	0	0	0	0	0	0	0	0	0	0	0	0	0	0	0	0	0	0	0	0	0	0	0	0	0	0	0	0	0	0	0	0	0
Y_RNA	0	0	0	0	0	0	0	0	0	0	0	0	0	0	0	0	0	0	0	0	0	0	0	0	0	0	0	0	0	0	0	0	0	0	0	0	0	0	0	0	0	0	0	0	0	0	0	0	0	0	0	0	0	0	0	0	0	0	0	0	0	0	0	0	0	0	0	0	0	0	0	0	0	0	0	0	0	0	0	0	0	0	0	0	0	0	0	0
ENSG00000274121	0	0	0	0	0	0	0	0	0	0	0	0	0	0	0	0	0	0	0	0	0	0	0	0	0	0	0	0	0	0	0	0	0	0	0	0	0	0	0	0	0	0	0	0	0	0	0	0	0	0	0	0	0	0	0	0	0	0	0	0	0	0	0	0	0	0	0	0	0	0	0	0	0	0	0	0	0	0	0	0	0	0	0	0	0	0	0	0
ENSG00000274124	0	0	0	0	0	0	0	0	0	0	0	0	0	0	0	0	0	0	0	0	0	0	0	0	0	0	0	0	0	0	0	0	0	0	0	0	0	0	0	0	0	0	0	0	0	0	0	0	0	0	0	0	0	0	0	0	0	0	0	0	0	0	0	0	0	0	0	0	0	0	0	0	0	0	0	0	0	0	0	0	0	0	0	0	0	0	0	0
ENSG00000274127	0	0	0	0	0	0	0	0	0	0	0	0	0	0	0	0	0	0	0	0	0	0	0	0	0	0	0	0	0	0	0	0	0	0	0	0	0	0	0	0	0	0	0	0	0	0	0	0	0	0	0	0	0	0	0	0	0	0	0	0	0	0	0	0	0	0	0	0	0	0	0	0	0	0	0	0	0	0	0	0	0	0	0	0	0	0	0	0
ENSG00000274128	0	0	0	0	0	0	0	0	0	0	0	0	0	0	0	0	0	0	0	0	0	0	0	0	0	0	0	0	0	0	0	0	0	0	0	0	0	0	0	0	0	0	0	0	0	0	0	0	0	0	0	0	0	0	0	0	0	0	0	0	0	0	0	0	0	0	0	0	0	0	0	0	0	0	0	0	0	0	0	0	0	0	0	0	0	0	0	0
ENSG00000274133	0	0	0	0	0	0	0	0	0	0	0	0	0	0	0	0	0	0	0	0	0	0	0	0	0	0	0	0	0	0	0	0	0	0	0	0	0	0	0	0	0	0	0	0	0	0	0	0	0	0	0	0	0	0	0	0	0	0	0	0	0	0	0	0	0	0	0	0	0	0	0	0	0	0	0	0	0	0	0	0	0	0	0	0	0	0	0	0
MIR6774	0	0	0	0	0	0	0	0	0	0	0	0	0	0	0	0	0	0	0	0	0	0	0	0	0	0	0	0	0	0	0	0	0	0	0	0	0	0	0	0	0	0	0	0	0	0	0	0	0	0	0	0	0	0	0	0	0	0	0	0	0	0	0	0	0	0	0	0	0	0	0	0	0	0	0	0	0	0	0	0	0	0	0	0	0	0	0	0
Metazoa_SRP	0	0	0	0	0	0	0	0	0	0	0	0	0	0	0	0	0	0	0	0	0	0	0	0	0	0	0	0	0	0	0	0	0	0	0	0	0	0	0	0	0	0	0	0	0	0	0	0.0710307	0.292161	0	0	0	0.0702043	0	0	0	0	0	0.143938	0	0	0	0	0	0	0	0	0	0	0	0	0	0	0	0	0	0	0	0	0	0	0	0	0	0	0	0	0
ENSG00000274139	0	0	0	0	0	0	0	0	0	0	0	0	0	0	0	0	0	0	0	0	0	0	0	0	0	0	0	0	0	0	0	0	0	0	0	0	0	0	0	0	0	0	0	0	0	0	0	0	0	0	0	0	0	0	0	0	0	0	0	0	0	0	0	0	0	0	0	0	0	0	0	0	0	0	0	0	0	0	0	0	0	0	0	0	0	0	0	0
ENSG00000274149	0	0	0	0	0	0	0	0	0	0	0	0	0	0	0	0	0	0	0	0	0	0	0	0	0	0	0	0	0	0	0	0	0	0	0	0	0	0	0	0	0	0	0	0	0	0	0	0	0	0	0	0	0	0	0	0	0	0	0	0	0	0	0	0	0	0	0	0	0	0	0	0	0	0	0	0	0	0	0	0	0	0	0	0	0	0	0	0
FADS2B	0	0	0	0	0.0539338	0	0	0	0	0	0	0	0	0	0.0607074	0	0	0.074233	0	0	0	0	0	0	0.158205	0.151445	0.0594069	0	0	0	0.237525	0.0502341	0	0	0	0	0.2178	0	0	0	0	0	0	0	0	0	0.0588778	0	0	0	0	0	0	0.170495	0.0724872	0	0.0567565	0	0	0	0	0	0.0728829	0	0.212218	0.1999	0	0.135468	0	0	0	0	0	0	0	0.0750825	0	0	0	0	0	0	0	0.0745495	0	0	0	0
ENSG00000274154	0	0	0	0	0	0	0	0	0	0	0	0	0	0	0	0	0	0	0	0	0	0	0	0	0	0	0	0	0	0	0	0	0	0	0	0	0	0	0	0	0	0	0	0	0	0	0	0	0	0	0	0	0	0	0	0	0	0	0	0	0	0	0	0	0	0	0	0	0	0	0	0	0	0	0	0	0	0	0	0	0	0	0	0	0	0	0	0
ENSG00000274156	0	0	0	0	0	0	0	0	0	0	0	0	0	0	0	0	0	0	0	0	0	0	0	0	0	0	0	0	0	0	0	0	0	0	0	0	0	0	0	0	0	0	0	0	0	0	0	0	0	0	0	0	0	0	0	0	0	0	0	0	0	0	0	0	0	0	0	0	0	0	0	0	0	0	0	0	0	0	0	0	0	0	0	0	0	0	0	0
ENSG00000274157	0	0	0	0	0	0	0	0	0	0	0	0	0	0	0	0	0	0	0	0	0	0	0	0	0	0	0	0	0	0	0	0	0	0	0	0	0	0	0	0	0	0	0	0	0	0	0	0	0	0	0	0	0	0	0	0	0	0	0	0	0	0	0	0	0	0	0	0	0	0	0	0	0	0	0	0	0	0	0	0	0	0	0	0	0	0	0	0
ENSG00000274159	0	0	0	0	0	0	0	0	0	0	0	0	0	0	0	0	0	0	0	0	0	0	0	0	0	0	0	0	0	0	0	0	0	0	0	0	0	0	0	0	0	0	0	0	0	0	0	0	0	0	0	0	0	0	0	0	0	0	0	0	0	0	0	0	0	0	0	0	0	0	0	0	0	0	0	0	0	0	0	0	0	0	0	0	0	0	0	0
SNX18P1Y	0	0	0	0	0	0	0	0	0	0	0	0	0	0	0	0	0	0	0	0	0	0	0	0	0	0	0	0	0	0	0	0	0	0	0	0	0	0	0	0	0	0	0	0	0	0	0	0	0	0	0	0	0	0	0	0	0	0	0	0	0	0	0	0	0	0	0	0	0	0	0	0	0	0	0	0	0	0	0	0	0	0	0	0	0	0	0	0
RNA5SP439	0	0	0	0	0	0	0	0	0	0	0	0	0	0	0	0	0	0	0	0	0	0	0	0	0	0	0	0	0	0	0	0	0	0	0	0	0	0	0	0	0	0	0	0	0	0	0	0	0	0	0	0	0	0	0	0	0	0	0	0	0	0	0	0	0	0	0	0	0	0	0	0	0	0	0	0	0	0	0	0	0	0	0	0	0	0	0	0
ENSG00000274167	0	0	0	0	0	0	0	0	0	0	0	0	0	0	0	0	0	0	0	0	0	0	0	0	0	0	0	0	0	0	0	0	0	0	0	0	0	0	0	0	0	0	0	0	0	0	0	0	0	0	0	0	0	0	0	0	0	0	0	0	0	0	0	0	0	0	0	0	0	0	0	0	0	0	0	0	0	0	0	0	0	0	0	0	0	0	0	0
RN7SL585P	0	0	0	0	0	0	0	0	0	0	0	0	0	0	0	0	0	0	0	0	0	0	0	0	0	0	0	0	0	0	0	0	0	0	0	0	0	0	0	0	0	0	0	0	0	0	0	0	0	0	0	0	0	0	0	0	0	0	0	0	0	0	0	0	0	0	0	0	0	0	0	0	0	0	0	0	0	0	0	0	0	0	0	0	0	0	0	0
ENSG00000274170	0	0	0	0	0	0	0	0	0	0	0	0	0	0	0	0	0	0	0	0	0	0	0	0	0	0	0	0	0	0	0	0	0	0	0	0	0	0	0	0	0	0	0	0	0	0	0	0	0	0	0	0	0	0	0	0	0	0	0	0	0	0	0	0	0	0	0	0	0	0	0	0	0	0	0	0	0	0	0	0	0	0	0	0	0	0	0	0
MIR8071-1	0	0	0	0	0	0	0	0	0	0	0	0	0	0	0	0	0	0	0	0	0	0	0	0	0	0	0	0	0	0	0	0	0	0	0	0	0	0	0	0	0	0	0	0	0	0	0	0	0	0	0	0	0	0	0	0	0	0	0	0	0	0	0	0	0	0	0	0	0	0	0	0	0	0	0	0	0	0	0	0	0	0	0	0	0	0	0	0
ENSG00000274177	0	0	0	0	0	0	0	0	0	0	0	0	0	0	0	0	0	0	0	0	0	0	0	0	0	0	0	0	0	0	0	0	0	0	0	0	0	0	0	0	0	0	0	0	0	0	0	0	0	0	0	0	0	0	0	0	0	0	0	0	0	0	0	0	0	0	0	0	0	0	0	0	0	0	0	0	0	0	0	0	0	0	0	0	0	0	0	0
PRAMEF28P	0	0	0	0	0	0	0	0	0	0	0	0	0	0	0	0	0	0	0	0	0	0	0	0	0	0	0	0	0	0	0	0	0	0	0	0	0	0	0	0	0	0	0	0	0	0	0	0	0	0	0	0	0	0	0	0	0	0	0	0	0	0	0	0	0	0	0	0	0	0	0	0	0	0	0	0	0	0	0	0	0	0	0	0	0	0	0	0
NATD1	28.722	27.9836	35.5713	27.0332	30.4187	29.1153	27.0237	28.8225	28.0135	30.4051	28.0532	34.6667	32.1564	34.6195	31.3857	31.0276	32.1598	31.6975	28.8058	27.0753	19.8237	26.0478	28.9275	30.588	28.0022	24.0798	28.1589	29.5622	36.0154	32.0088	25.2727	29.186	32.2388	32.242	28.5724	30.2155	31.6537	27.0739	31.0135	27.868	31.5975	32.7302	27.3713	24.1312	30.3736	26.4876	28.5557	29.2646	30.5308	28.2256	30.0828	27.3287	30.2581	28.5579	35.4463	33.6401	32.408	32.0471	28.6436	26.1455	25.0417	27.1282	30.7566	26.1948	24.4758	27.7194	24.1272	24.2036	30.4272	26.5308	32.8644	25.2317	32.1099	27.0443	29.5923	28.0058	25.0514	29.2072	26.2726	29.8148	26.822	26.5619	25.9987	29.8198	29.058	25.2193	31.3	31.6321
RBPJP2	0	0	0	0	0	0	0	0	0	0	0	0	0	0	0	0	0	0	0	0	0	0	0	0	0	0	0	0	0	0	0	0	0	0	0	0	0	0	0	0	0	0	0	0	0	0	0	0	0	0	0	0	0	0	0	0	0	0	0	0	0	0	0	0	0	0	0	0	0	0	0	0	0	0	0	0	0	0	0	0	0	0	0	0	0	0	0	0
H2AB1	0	0	0	0	0	0	0	0	0	0	0	0	0	0	0	0	0	0	0	0	0	0	0	0	0	0	0	0	0	0	0	0	0	0	0	0	0	0	0	0	0	0	0	0	0	0	0	0	0	0	0	0	0	0	0	0	0	0	0	0	0	0	0	0	0	0	0	0	0	0	0	0	0	0	0	0	0	0	0	0	0	0	0	0	0	0	0	0
ENSG00000274184	0	0	0	0	0	0	0	0	0	0	0	0	0	0	0	0	0	0	0	0	0	0	0	0	0	0	0	0	0	0	0	0	0	0	0	0	0	0	0	0	0	0	0	0	0	0	0	0	0	0	0	0	0	0	0	0	0	0	0	0	0	0	0	0	0	0	0	0	0	0	0	0	0	0	0	0	0	0	0	0	0	0	0	0	0	0	0	0
RN7SL248P	0	0	0	0	0	0	0	0	0	0	0	0	0	0	0	0	0	0	0	0	0	0	0	0	0	0	0	0	0	0	0	0	0	0	0	0	0	0	0	0	0	0	0	0	0	0	0	0	0	0	0	0	0	0	0	0	0	0	0	0	0	0	0	0	0	0	0	0	0	0	0	0	0	0	0	0	0	0	0	0	0	0	0	0	0	0	0	0
ENSG00000274191	0	0.676341	0	0.106013	0.0539338	0	0.108095	0	0	0.245203	0.0796965	0.354646	0.245469	0.127512	0	0.0646408	0.160799	0	0.180601	0.330186	0.418222	0	0	0	0	0.227168	0.118814	0.246352	0.092111	0	0.0475051	0.351639	0.0981395	0.218343	0.30723	0.31409	0.290401	0.165085	0.296072	0.298053	0.09503	0.258737	0	0.179414	0.308361	0.147154	0.0588778	0.142061	0.0730402	0.232788	0.415344	0.107382	0.280817	0	0	0.0739342	0	0.20283	0.0719688	0.0584911	0	0.167803	0.145766	0.0717666	0	0	0	0.180624	0.078827	0	0.0576569	0.205973	0.250467	0.265141	0	0	0.448237	0.0659306	0	0	0.0924896	0.0553374	0.0695152	0.0745495	0.0916655	0.128017	0.28848	0.129906
FAM197Y4	0	0	0	0	0	0	0	0	0	0	0	0	0	0	0	0	0	0	0	0	0	0	0	0	0	0	0	0	0	0	0	0	0	0	0	0	0	0	0	0	0	0	0	0	0	0	0	0	0	0	0	0	0	0	0	0	0	0	0	0	0	0	0	0	0	0	0	0	0	0	0	0	0	0	0	0	0	0	0	0	0	0	0	0	0	0	0	0
U4	0	0	0	0	0	0	0	0	0	0	0	0	0	0	0	0	0	0	0	0	0	0	0	0	0	0	0	0	0	0	0	0	0	0	0	0	0	0	0	0	0	0	0	0	0	0	0	0	0	0	0	0	0	0	0	0	0	0	0	0	0	0	0	0	0	0	0	0	0	0	0	0	0	0	0	0	0	0	0	0	0	0	0	0	0	0	0	0
ENSG00000274198	0	0	0	0	0	0	0	0	0	0	0	0	0.147281	0.0637559	0	0	0	0	0	0	0	0.057374	0	0	0	0	0	0	0	0	0	0	0.0981395	0	0	0	0	0	0	0	0	0	0	0	0	0	0	0	0	0	0	0	0	0	0	0	0	0	0	0	0	0	0	0	0	0	0	0	0	0	0	0	0	0	0	0	0	0	0	0	0	0	0	0	0	0	0	0
ENSG00000274199	0	0	0	0	0	0	0	0	0	0	0	0	0	0	0	0	0	0	0	0	0	0	0	0	0	0	0	0	0	0	0	0	0	0	0	0	0	0	0	0	0	0	0	0	0	0	0	0	0	0	0	0	0	0	0	0	0	0	0	0	0	0	0	0	0	0	0	0	0	0	0	0	0	0	0	0	0	0	0	0	0	0	0	0	0	0	0	0
ENSG00000274204	0	0	0	0	0	0	0	0	0	0	0	0	0	0	0	0	0	0	0	0	0	0	0	0	0	0	0	0	0	0	0	0	0	0	0	0	0	0	0	0	0	0	0	0	0	0	0	0	0	0	0	0	0	0	0	0	0	0	0	0	0	0	0	0	0	0	0	0	0	0	0	0	0	0	0	0	0	0	0	0	0	0	0	0	0	0	0	0
Metazoa_SRP	0	0	0	0	0	0	0	0	0	0	0	0	0	0	0	0	0	0	0	0	0	0	0	0	0	0	0	0	0	0	0	0	0	0	0	0	0	0	0	0	0	0	0	0	0	0	0	0	0	0	0	0	0	0	0	0	0	0	0	0	0	0	0	0	0	0	0	0	0	0	0	0	0	0	0	0	0	0	0	0	0	0	0	0	0	0	0	0
RNVU1-27	0	0	0	0	0.107868	0	0	0	0	0	0	0	0.0490938	0	0	0	0	0.074233	0	0	0	0	0	0	0	0	0	0	0	0	0	0	0	0	0	0	0	0	0	0	0.047515	0	0	0	0	0	0	0	0	0	0	0	0	0	0	0	0	0	0	0	0	0	0	0	0	0	0	0	0	0	0	0	0	0	0	0	0	0	0	0	0	0	0	0	0	0	0	0
SOCS7	51.1686	52.5855	55.7541	60.4272	44.765	75.6999	58.8575	65.112	52.8812	64.0796	57.2221	57.4527	50.5175	54.5751	61.3145	61.4087	63.0332	67.7005	65.4678	48.2897	66.1627	48.481	67.4976	65.5957	58.3775	75.4954	72.2982	78.9558	68.9911	68.009	68.7874	53.5998	67.7653	52.6935	66.2388	53.7723	68.8975	73.2977	35.8247	48.0859	34.4009	42.821	36.1692	72.8421	72.6962	65.2626	72.4785	84.5265	49.9595	65.0643	79.924	70.55	64.939	49.4436	61.6866	54.4895	56.0754	58.8882	68.0825	57.2628	61.3813	54.1445	66.9065	59.0639	53.8326	57.9043	56.3801	60.9154	64.0076	52.5742	64.9217	68.795	62.3162	63.4349	56.0413	56.2368	36.5064	59.6672	57.2965	49.6329	61.6906	60.3731	66.1785	61.2797	68.2908	60.616	49.33	56.574
ENSG00000274212	0	0	0	0	0	0	0	0.0746698	0	0	0	0	0.0490938	0	0	0	0	0	0	0	0	0	0	0	0	0	0	0	0	0	0	0	0	0	0	0	0	0	0	0	0	0	0	0	0	0	0	0	0	0	0	0	0	0	0	0	0	0	0	0	0	0	0	0	0	0	0	0	0	0	0	0	0	0	0	0	0	0	0	0	0	0	0	0	0	0	0	0
ENSG00000274214	0	0	0	0	0	0	0	0	0	0	0	0	0	0	0	0	0	0	0	0	0	0	0	0	0	0	0	0	0	0	0	0	0	0	0	0	0	0	0	0	0	0	0	0	0	0	0	0	0	0	0	0	0	0	0	0	0	0	0	0	0	0	0	0	0	0	0	0	0	0	0	0	0	0	0	0	0	0	0	0	0	0	0	0	0	0	0	0
ENSG00000274215	0	0	0	0	0	0	0	0	0	0	0	0	0	0	0	0	0	0	0	0	0	0	0	0	0	0	0	0	0	0	0	0	0	0	0	0	0	0	0	0	0	0	0	0	0	0	0	0	0	0	0	0	0	0	0	0	0	0	0	0	0	0	0	0	0	0	0	0	0	0	0	0	0	0	0	0	0	0	0	0	0	0	0	0	0	0	0	0
Metazoa_SRP	0	0	0	0	0	0	0	0	0	0	0	0	0	0	0	0	0	0	0	0	0	0	0	0	0	0	0	0	0	0	0	0	0	0	0	0	0	0	0	0	0	0	0	0	0	0	0	0	0	0	0	0	0	0	0	0	0	0	0	0	0	0	0	0	0	0	0	0	0	0	0	0	0	0	0	0	0	0	0	0	0	0	0	0	0	0	0	0.064953
ENSG00000274219	0	0	0	0	0	0	0	0	0	0	0	0	0	0	0	0	0	0	0	0	0	0	0	0	0	0	0	0	0	0	0	0	0	0	0	0	0	0	0	0	0	0	0	0	0	0	0	0	0	0	0	0	0	0	0	0	0	0	0	0	0	0	0	0	0	0	0	0	0	0	0	0	0	0	0	0	0	0	0	0	0	0	0	0	0	0	0	0
ENSG00000274220	0	0	0	0	0	0	0	0	0	0	0	0	0	0	0	0	0	0	0	0	0	0	0	0	0	0	0	0	0	0	0	0	0	0	0	0	0	0	0	0	0	0	0	0	0	0	0	0	0	0	0	0	0	0	0	0	0	0	0	0	0	0	0	0	0	0	0	0	0	0	0	0	0	0	0	0	0	0	0	0	0	0	0	0	0	0	0	0
TBC1D3H	0	0	0	0	0	0	0	0	0	0	0	0	0	0	0	0	0	0	0.0903004	0	0	0	0	0	0	0	0	0	0	0	0	0	0	0	0	0	0	0	0	0	0	0	0	0	0	0	0	0	0	0	0	0	0	0	0	0	0	0	0	0	0	0	0	0	0	0	0	0	0	0	0	0	0	0	0	0	0	0	0	0	0	0	0	0	0	0	0	0
ENSG00000274227	0	0	0	0	0	0	0	0	0	0	0	0	0	0	0	0	0	0	0	0	0	0	0	0	0	0	0	0	0	0	0	0	0	0	0	0	0	0	0	0	0	0	0	0	0	0	0	0	0	0	0	0	0	0	0	0	0	0	0	0	0	0	0	0	0	0	0	0	0	0	0	0	0	0	0	0	0	0	0	0	0	0	0	0	0	0	0	0
RNA5SP414	0	0	0	0	0	0	0	0	0	0	0	0	0	0	0	0	0	0	0	0	0	0	0	0	0	0	0	0	0	0	0	0	0	0	0	0	0	0	0	0	0	0	0	0	0	0	0	0	0	0	0	0	0	0	0	0	0	0	0	0	0	0	0	0	0	0	0	0	0	0	0	0	0	0	0	0	0	0	0	0	0	0	0	0	0	0	0	0
ENSG00000274230	0	0	0	0	0	0	0	0	0	0	0	0	0	0	0	0	0	0	0	0	0	0	0	0	0	0	0	0	0	0	0	0	0	0	0	0	0	0	0	0	0	0	0	0	0	0	0	0	0	0	0	0	0	0	0	0	0	0	0	0	0	0	0	0	0	0	0	0	0	0	0	0	0	0	0	0	0	0	0	0	0	0	0	0	0	0	0	0
ENSG00000274231	0	0	0	0	0	0	0	0	0	0	0	0	0	0	0	0	0	0	0	0	0	0	0	0	0	0	0	0	0	0	0	0	0	0	0	0	0	0	0	0	0	0	0	0	0	0	0	0	0	0	0	0	0	0	0	0	0	0	0	0	0	0	0	0	0	0	0	0	0	0	0	0	0	0	0	0	0	0	0	0	0	0	0	0	0	0	0	0
RN7SL818P	0	0	0	0	0	0	0	0	0	0	0	0	0	0	0	0	0	0	0	0	0	0	0	0	0	0	0	0	0	0	0	0	0	0	0	0	0	0	0	0	0	0	0	0	0	0	0	0	0	0	0	0	0	0	0	0	0	0	0	0	0	0	0	0	0	0	0	0	0	0	0	0	0	0	0	0	0	0	0	0	0	0	0	0	0	0	0	0
ENSG00000274235	0	0	0	0	0	0.0727883	0	0	0.0749025	0	0	0	0	0	0	0	0	0	0	0.165093	0	0	0	0	0	0.151445	0	0	0	0	0	0	0	0	0	0.0628181	0	0	0	0	0	0	0	0	0	0	0	0	0	0	0	0	0	0	0	0	0	0	0	0	0	0	0	0	0	0	0	0	0	0	0	0	0	0	0	0	0	0	0	0	0	0	0	0	0	0	0	0
ENSG00000274238	0	0	0	0	0	0	0	0	0	0	0	0	0	0	0	0	0	0	0	0	0	0	0	0	0	0	0	0	0	0	0	0	0	0	0	0	0	0	0	0	0	0	0	0	0	0	0	0	0	0	0	0	0	0	0	0	0	0	0	0	0	0	0	0	0	0	0	0	0	0	0	0	0	0	0	0	0	0	0	0	0	0	0	0	0	0	0	0
ENSG00000274242	0	0	0	0	0	0	0	0	0	0	0	0	0	0	0	0	0	0	0	0	0	0	0	0	0	0	0	0	0	0	0	0	0	0	0	0	0	0	0	0	0	0	0	0	0	0	0	0	0	0	0	0	0	0	0	0	0	0	0	0	0	0	0	0	0	0	0	0	0	0	0	0	0	0	0	0	0	0	0	0	0	0	0	0	0	0	0	0
ENSG00000274244	0	0	0	0	0	0	0	0	0	0	0	0	0	0	0	0	0	0	0	0	0	0	0	0	0	0	0	0	0	0	0	0	0	0	0	0	0	0	0	0	0	0	0	0	0	0	0	0	0	0	0	0	0	0	0	0	0	0	0	0	0	0	0	0	0	0	0	0	0	0	0	0	0	0	0	0	0	0	0	0	0	0	0	0	0	0	0	0
GGTLC3	0.160908	0	0.154658	0	0.107868	0	0.216189	0.224009	0.149805	0	0.398482	0.265985	0.343657	0.31878	0.849904	0.387845	0.241198	0.296932	0	0.577826	0.167289	0.229496	0.262978	0	0	0	0.0594069	0	0	0.156522	0.0950102	0.251171	0.294418	0.0727811	0	0.251272	0.0726001	0.0825425	0.074018	0	0.47515	0.45279	0.0751959	0.224268	0.0770904	0	0.117756	0	0	0.0581971	0	0.107382	0.0702043	0.0852475	0	0.221803	0.283783	0	0.0719688	0.0584911	0.17471	0.111869	0.0728829	0.0717666	0.353697	0.0666333	0.187517	0.0451559	0.236481	0.835616	0.0576569	0.15448	0.15028	0.13257	0	0.825908	0.199216	0.197792	0.0931651	0.263072	0.369958	0.332024	0.208546	0	0.458328	0.512068	0.21636	0.064953
ENSG00000274256	0	0	0	0	0	0	0	0	0	0	0	0	0	0	0	0	0	0	0	0	0	0	0	0	0	0	0	0	0	0	0	0	0	0	0	0	0	0	0	0	0	0	0	0	0	0	0	0	0	0	0	0	0	0	0	0	0	0	0	0	0	0	0	0	0	0	0	0	0	0	0	0	0	0	0	0	0	0	0	0	0	0	0	0	0	0	0	0
MIR6728	0	0	0	0	0	0	0	0	0	0	0	0	0	0	0	0	0	0	0	0	0	0	0	0	0	0	0	0	0	0	0	0	0	0	0	0	0	0	0	0	0	0	0	0	0	0	0	0	0	0	0	0	0	0	0	0	0	0	0	0	0	0	0	0	0	0	0	0	0	0	0	0	0	0	0	0	0	0	0	0	0	0	0	0	0	0	0	0
ENSG00000274261	0	0	0	0	0	0	0	0	0	0	0	0	0	0	0	0	0	0	0	0	0	0	0	0	0	0	0	0	0	0	0	0	0	0	0	0	0	0	0	0	0	0	0	0	0	0	0	0	0	0	0	0	0	0	0	0	0	0	0	0	0	0	0	0	0	0	0	0	0	0	0	0	0	0	0	0	0	0	0	0	0	0	0	0	0	0	0	0
MIR7702	0	0	0	0	0	0	0	0	0	0	0	0	0	0	0	0	0	0	0	0	0	0	0	0	0	0	0	0	0	0	0	0	0	0	0	0	0	0	0	0	0	0	0	0	0	0	0	0	0	0	0	0	0	0	0	0	0	0	0	0	0	0	0	0	0	0	0	0	0	0	0	0	0	0	0	0	0	0	0	0	0	0	0	0	0	0	0	0
SNORA73A	0	0	0	0	0	0	0	0	0	0	0	0	0	0	0	0	0	0	0	0	0	0	0	0	0	0	0	0	0	0	0	0	0	0	0	0	0	0	0	0	0	0	0	0	0	0	0	0	0	0	0	0	0	0	0	0	0	0	0	0	0	0	0	0	0	0	0	0	0	0	0	0	0	0	0	0	0	0	0	0	0	0	0	0	0	0	0	0
ENSG00000274269	0	0.0845426	0	0	0	0.0727883	0	0	0	0	0	0.177323	0	0	0.0607074	0.0646408	0.0803995	0	0	0.165093	0	0	0.175318	0	0	0	0.118814	0	0	0	0	0.100468	0	0	0.0614461	0	0	0	0	0	0.09503	0	0	0.0448535	0	0	0	0	0	0.0581971	0	0	0.0702043	0	0.217462	0	0	0	0	0	0	0	0	0	0	0	0	0.0451559	0	0	0	0	0.100187	0	0	0	0	0	0	0.0876906	0	0.0553374	0.0695152	0.0745495	0	0	0.0721199	0
ENSG00000274272	0.482723	0	0.0773288	0.424051	0.377537	0.509518	0.324284	0.746698	0.823927	0.735608	0.398482	0.265985	0.294563	0.446291	0.667781	0.387845	0.643196	0	0.270901	0.577826	0.418222	0.57374	0.438296	0.491091	0.158205	1.28728	0	0.369528	0.828999	1.4087	0.19002	0.60281	0.932325	1.01894	0.245784	0.628181	0.0726001	0.742883	1.25831	0.397404	0.28509	0.194053	0.300784	0.269121	0.462542	0.294307	0.0588778	0.710307	1.0956	0.931153	0.178004	0.268455	0.280817	0.34099	0.434923	0.0739342	0.0567565	0.20283	0.287875	0.643402	0.17471	0.727148	0.364414	0.358833	0.495175	0	0.500045	0.316092	0.472962	0	0	0.411946	0.350654	0.994277	0.383319	0.225248	0.24902	0.197792	0.18633	0.263072	0.184979	0.553374	0.347576	0.820045	0.366662	0.128017	1.00968	0.519624
GAGE13	0	0	0	0	0	0	0	0	0	0	0	0	0	0	0	0	0	0	0	0	0	0.172122	0	0	0	0	0	0	0	0	0.0475051	0	0	0	0	0	0	0	0	0	0	0	0	0	0	0	0	0	0	0	0	0	0	0	0	0	0	0	0	0	0	0	0	0	0	0	0	0	0	0	0	0	0	0	0	0	0	0	0	0	0	0	0	0	0	0	0	0
ENSG00000274275	0	0	0	0	0	0	0	0	0	0	0	0	0	0	0	0	0	0	0	0	0	0	0	0	0	0	0	0	0	0	0	0	0	0	0	0	0	0	0	0	0	0	0	0	0	0	0	0	0	0	0	0	0	0	0	0	0	0	0	0	0	0	0	0	0	0	0	0	0	0	0	0	0	0	0	0	0	0	0	0	0	0	0	0	0	0	0	0
ENSG00000274276	48.4332	41.2568	43.6908	34.0301	40.1267	36.3942	36.2117	44.5032	42.0952	41.0306	39.8482	40.6957	39.3732	38.8274	41.9488	36.7806	43.2549	38.0073	39.1001	37.9714	36.3017	39.7602	36.1156	41.8129	42.8735	38.2399	35.0501	39.7242	45.2265	53.1394	39.5717	46.4163	44.997	33.1154	32.9965	40.2036	39.1315	33.5123	39.3035	28.5634	36.5866	22.122	24.3635	38.3497	41.8601	40.2465	34.0902	35.9415	48.3526	34.3945	37.2029	37.3153	44.4393	34.2695	37.1135	42.5122	34.508	32.7232	39.7988	35.738	38.6108	40.4965	44.0941	37.7492	43.3632	31.5175	28.0025	36.8021	36.7334	41.1541	35.4014	31.6683	36.7185	40.6328	38.7919	37.5413	40.0923	37.9101	35.7754	41.5653	53.5515	41.8904	41.7787	45.9225	37.3995	40.6454	48.5367	45.9867
SPATA31E3P	0	0	0	0	0	0	0	0	0	0	0	0	0	0	0	0	0	0	0	0	0	0	0	0	0	0	0	0	0	0	0	0	0	0	0	0	0	0	0	0	0	0	0	0	0	0	0	0	0	0	0	0	0	0	0	0	0	0	0	0	0	0	0	0	0	0	0	0	0	0	0	0	0	0	0	0	0	0	0	0	0	0	0	0	0	0	0	0
MIR6069	0	0	0	0	0	0	0	0	0	0	0	0	0	0	0	0	0	0	0	0	0	0	0	0	0	0	0	0	0	0	0	0	0	0	0	0	0	0	0	0	0	0	0	0	0	0	0	0	0	0	0	0	0	0	0	0	0	0	0	0	0	0	0	0	0	0	0	0	0	0	0	0	0	0	0	0	0	0	0	0	0	0	0	0	0	0	0	0
ENSG00000274281	0	0	0	0	0	0	0	0	0	0	0	0	0	0	0	0	0	0	0	0	0	0	0	0	0	0	0	0	0	0	0	0	0	0	0	0	0	0	0	0	0	0	0	0	0	0	0	0	0	0	0	0	0	0	0	0	0	0	0	0	0	0	0	0	0	0	0	0	0	0	0	0	0	0	0	0	0	0	0	0	0	0	0	0	0	0	0	0
ENSG00000274282	0	0	0	0	0	0	0	0	0	0	0	0	0	0	0	0	0	0	0	0	0	0	0	0	0	0	0	0	0	0	0	0	0	0	0	0	0	0	0	0	0	0	0	0	0	0	0	0	0	0	0	0	0	0	0	0	0	0	0	0	0	0	0	0	0	0	0	0	0	0	0	0	0	0	0	0	0	0	0	0	0	0	0	0	0	0	0	0
Y_RNA	0	0	0	0	0	0	0	0	0	0	0	0	0	0	0	0	0	0	0	0	0	0	0	0	0	0	0	0	0	0	0	0	0	0	0	0	0	0	0	0	0	0	0	0	0	0	0	0	0	0	0	0	0	0	0	0	0	0	0	0	0	0	0	0	0	0	0	0	0	0	0	0	0	0	0	0	0	0	0	0	0	0	0	0	0	0	0	0
ADRA2B	0.0804538	0.253628	0.386644	0	0	0.0727883	0.162142	0.0746698	0.0749025	0.0817342	0	0	0	0	0	0	0	0	0	0	0	0.229496	0	0	0	0	0.237628	0	0.276333	0	0.0475051	0.100468	0.147209	0	0.0614461	0	0.0726001	0	0	0.248378	0.142545	0.0646843	0	0.089707	0	0	0	0.213092	0.292161	0.290985	0	0.053691	0.280817	0	0.217462	0.295737	0.454052	0.0676099	0	0	0.116473	0.391541	0.145766	0.0717666	0.0707393	0	0	0	0	0	0	0.0514932	0	0	0	0.375413	0	0.0659306	0.0931651	0.175381	0.0924896	0.166012	0.0695152	0	0	0.0640085	0	0
H2BC6	4.98813	2.78991	4.87172	4.39952	5.60911	8.29787	6.70187	9.03504	6.74122	6.457	4.6224	8.0682	5.05666	7.07691	7.34559	7.88617	10.8539	10.2442	5.41802	4.87025	3.93129	6.65539	9.4672	4.20935	2.84768	8.17804	11.8814	10.0388	7.27677	6.57394	8.02836	6.83184	10.5991	14.7746	14.5013	14.6366	16.9158	22.0388	7.03171	8.69322	6.98471	11.8372	11.129	6.95229	7.24649	8.16703	8.89054	16.124	9.27611	7.7984	12.045	9.87915	11.5837	4.51812	4.78416	4.21425	9.42158	6.8286	8.13248	7.60384	7.33781	6.20872	10.9324	7.32019	4.95175	11.8607	9.93839	9.61822	4.72962	6.19749	6.97649	9.83521	6.81271	5.43538	4.06319	3.22855	5.92668	6.19747	4.0061	4.91067	8.32406	9.24134	8.75892	5.14392	6.41659	6.84891	6.41867	9.28827
ENSG00000274293	0	0	0	0	0	0	0	0	0	0	0	0	0	0	0	0	0	0	0	0	0	0	0	0	0	0	0	0	0	0	0	0	0	0	0	0	0	0	0	0	0	0	0	0	0	0	0	0	0	0	0	0	0	0	0	0	0	0	0	0	0	0	0	0	0	0	0	0	0	0	0	0	0	0	0	0	0	0	0	0	0	0	0	0	0	0	0	0
ENSG00000274294	0.160908	0.169085	0	0.0530063	0.107868	0.0727883	0.0540473	0.14934	0.224707	0.0817342	0.239089	0.0886616	0.0981876	0.255024	0.121415	0	0.241198	0	0.722403	0	0.0836444	0.28687	0.0876592	0	0.316409	0	0.118814	0	0	0	0.237525	0.200937	0.196279	0	0.184338	0.125636	0.0726001	0	0.444108	0.149027	0.28509	0	0.150392	0	0.0770904	0.22073	0.0588778	0.142061	0	0.116394	0.0593348	0.053691	0.351021	0.0852475	0.0724872	0	0	0.13522	0.143938	0	0	0.167803	0.0728829	0	0.212218	0.133267	0	0	0	0	0.115314	0.0514932	0.100187	0.13257	0.229992	0	0	0	0.0931651	0.263072	0.184979	0.166012	0.13903	0.0745495	0.0916655	0	0.0721199	0.064953
ENSG00000274295	0	0	0	0	0	0	0	0	0	0	0	0	0	0	0	0	0	0	0	0	0	0	0	0	0	0	0	0	0	0	0	0	0	0	0	0	0	0	0	0	0	0	0	0	0	0	0	0	0	0	0	0	0	0	0	0	0	0	0	0	0	0	0	0	0	0	0	0	0	0	0	0	0	0	0	0	0	0	0	0	0	0	0	0	0	0	0	0
ENSG00000274297	0	0	0	0	0	0	0	0	0	0	0	0	0	0	0	0	0	0	0	0	0	0	0	0	0	0	0	0	0	0	0	0	0	0	0	0	0	0	0	0	0	0	0	0	0	0	0	0	0	0	0	0	0	0	0	0	0	0	0	0	0	0	0	0	0	0	0	0	0	0	0	0	0	0	0	0	0	0	0	0	0	0	0	0	0	0	0	0
ENSG00000274299	0	0	0	0	0	0	0	0	0	0	0	0	0	0	0	0	0	0	0	0	0	0	0	0	0	0	0	0	0	0	0	0	0	0	0	0	0	0	0	0	0	0	0	0	0	0	0	0	0	0	0	0	0	0	0	0	0	0	0	0	0	0	0	0	0	0	0	0	0	0	0	0	0	0	0	0	0	0	0	0	0	0	0	0	0	0	0	0
MIR6864	0	0	0	0	0	0	0	0	0	0	0	0	0	0	0	0	0	0	0	0	0	0	0	0	0	0	0	0	0	0	0	0	0	0	0	0	0	0	0	0	0	0	0	0	0	0	0	0	0	0	0	0	0	0	0	0	0	0	0	0	0	0	0	0	0	0	0	0	0	0	0	0	0	0	0	0	0	0	0	0	0	0	0	0	0	0	0	0
7SK	0	0	0	0	0	0	0	0	0	0	0	0	0	0	0	0	0	0	0	0	0	0	0	0	0	0	0	0	0	0	0	0	0	0	0	0	0	0	0	0	0	0	0	0	0	0	0	0	0	0	0	0	0	0	0	0	0	0	0	0	0	0	0	0	0	0	0	0	0	0	0	0	0	0	0	0	0	0	0	0	0	0	0	0	0	0	0	0
MIR5088	0	0	0	0	0	0	0	0	0	0	0	0	0	0	0	0	0	0	0	0	0	0	0	0	0	0	0	0	0	0	0	0	0	0	0	0	0	0	0	0	0	0	0	0	0	0	0	0	0	0	0	0	0	0	0	0	0	0	0	0	0	0	0	0	0	0	0	0	0	0	0	0	0	0	0	0	0	0	0	0	0	0	0	0	0	0	0	0
ENSG00000274308	0	0	0	0	0	0	0	0	0	0	0	0	0	0	0	0	0	0	0	0	0	0	0	0	0	0	0	0	0	0	0	0	0	0	0	0	0	0	0	0	0	0	0	0	0	0	0	0	0	0	0	0	0	0	0	0	0	0	0	0	0	0	0	0	0	0	0	0	0	0	0	0	0	0	0	0	0	0	0	0	0	0	0	0	0	0	0	0
SNORA71E	0	0	0	0	0	0	0	0	0	0	0	0	0	0	0	0	0	0	0	0	0	0	0	0	0	0	0	0	0	0	0	0	0	0	0	0	0	0	0	0	0	0	0	0	0	0	0	0	0	0	0	0	0	0	0	0	0	0	0	0	0	0	0	0	0	0	0	0	0	0	0	0	0	0	0	0	0	0	0	0	0	0	0	0	0	0	0	0
ENSG00000274310	0	0	0	0	0	0	0	0	0	0	0	0	0	0	0	0	0	0	0	0	0	0	0	0	0.237307	0	0	0	0	0	0	0	0	0	0	0	0	0	0	0	0	0	0	0	0	0	0	0	0	0	0	0	0	0	0	0	0	0	0	0	0	0	0	0	0	0	0	0	0	0	0	0	0	0	0	0	0	0	0	0	0	0	0	0	0	0	0	0
MIR6749	0	0	0	0	0	0	0	0	0	0	0	0	0	0	0	0	0	0	0	0	0	0	0	0	0	0	0	0	0	0	0	0	0	0	0	0	0	0	0	0	0	0	0	0	0	0	0	0	0	0	0	0	0	0	0	0	0	0	0	0	0	0	0	0	0	0	0	0	0	0	0	0	0	0	0	0	0	0	0	0	0	0	0	0	0	0	0	0
ENSG00000274315	0	0	0	0	0	0	0	0	0	0	0	0	0	0	0	0	0	0	0	0	0	0	0	0	0	0	0	0	0	0	0	0	0	0	0	0	0	0	0	0	0	0	0	0	0	0	0	0	0	0	0	0	0	0	0	0	0	0	0	0	0	0	0	0	0	0	0	0	0	0	0	0	0	0	0	0	0	0	0	0	0	0	0	0	0	0	0	0
ZNF646P1	0	0	0	0	0	0	0	0	0	0	0	0	0	0	0	0	0	0	0	0	0	0	0	0	0	0	0	0	0	0	0	0	0	0	0	0	0	0	0	0	0	0	0	0	0	0	0	0	0	0	0	0	0	0	0	0	0	0	0	0	0	0	0	0	0	0	0	0	0	0	0	0	0	0	0	0	0	0	0	0	0	0	0	0	0	0	0	0
LINC02334	14.884	12.7659	11.1353	12.8275	8.52154	16.8869	14.7009	16.2033	11.2354	21.9865	17.2941	15.3385	12.1753	15.1102	15.0554	18.4873	15.5171	18.7067	21.8527	24.5989	19.8237	14.9746	21.7395	19.5033	29.7425	23.9283	29.5252	24.6968	19.7118	23.8697	20.3797	18.9383	18.99	34.2071	23.9025	15.0135	20.4006	22.5341	8.88215	11.1273	9.21791	13.5837	8.49714	26.6878	23.3584	21.3373	19.253	26.4944	16.5071	22.2895	19.3432	21.4227	21.6229	17.8167	17.4694	11.6077	14.7567	11.0204	19.7914	21.7587	20.8487	15.0464	21.6462	17.4393	10.6109	20.3231	21.4394	19.5525	21.8351	15.1804	17.7583	23.2234	22.7925	21.2775	19.626	15.3919	11.8036	13.3839	17.0492	12.189	13.226	13.115	12.3042	18.4883	15.3081	15.426	16.0106	14.4196
RPSAP73	0	0	0	0	0	0	0	0	0	0	0	0	0	0	0	0	0	0	0	0	0	0	0	0	0	0	0	0	0	0	0	0	0	0	0	0	0	0	0	0	0	0	0	0	0	0	0	0	0	0	0	0	0	0	0	0	0	0	0	0	0	0	0	0	0	0	0	0	0	0	0	0	0	0	0	0	0	0	0	0	0	0	0	0	0	0	0	0
ENSG00000274321	0	0	0	0	0	0	0	0	0	0	0	0	0	0	0	0	0	0	0	0	0	0	0	0	0	0	0	0	0	0	0	0	0	0	0	0	0	0	0	0	0	0	0	0	0	0	0	0	0	0	0	0	0	0	0	0	0	0	0	0	0	0	0	0	0	0	0	0	0	0	0	0	0	0	0	0	0	0	0	0	0	0	0	0	0	0	0	0
ENSG00000274322	0.160908	0	0.231986	0	0.269669	0.145577	0.108095	0	0	0	0	0	0.0490938	0.127512	0.0607074	0.129282	0.160799	0.074233	0	0.24764	0	0.114748	0.0876592	0.140312	0	0	0.297035	0.123176	0.276333	0.0782612	0.0950102	0.0502341	0.196279	0	0	0.125636	0.1452	0.165085	0.444108	0	0.047515	0	0.150392	0	0	0	0.0588778	0.142061	0	0.174591	0.296674	0.214764	0	0.170495	0.0724872	0.221803	0	0	0	0.0584911	0.116473	0.223738	0	0.0717666	0	0.3998	0.312528	0	0.078827	0	0.0576569	0.0514932	0	0.0662852	0	0.225248	0.149412	0	0	0	0	0.110675	0.208546	0.149099	0	0	0	0.064953
ENSG00000274326	0	0	0	0	0	0	0	0	0	0	0	0	0	0	0	0	0	0	0	0	0	0	0	0	0	0	0	0	0	0	0	0	0	0	0	0	0	0	0	0	0	0	0	0	0	0	0	0	0	0	0	0	0	0	0	0	0	0	0	0	0	0	0	0	0	0	0	0	0	0	0	0	0	0	0	0	0	0	0	0	0	0	0	0	0	0	0	0
ENSG00000274328	0	0	0	0	0	0	0	0	0	0	0	0	0	0	0	0	0	0	0	0	0	0	0	0	0	0	0	0	0	0	0	0	0	0	0	0	0	0	0	0	0	0	0	0	0	0	0	0	0	0	0	0	0	0	0	0	0	0	0	0	0	0	0	0	0	0	0	0	0	0	0	0	0	0	0	0	0	0	0	0	0	0	0	0	0	0	0	0
ENSG00000274330	0	0	0	0	0	0	0.162142	0	0.149805	0	0	0	0	0	0	0	0	0	0.0903004	0	0	0.28687	0	0.0701559	0	0.0757226	0.0594069	0	0	0	0	0.0502341	0	0	0.0614461	0	0	0	0	0	0	0.129369	0	0	0	0.588614	0.117756	0	0.365201	0	0	0	0	0	0	0	0	0.0676099	0	0	0.116473	0	0	0	0	0.0666333	0.0625056	0	0	0	0.115314	0	0	0	0	0	0	0.0659306	0	0	0	0	0	0.223649	0	0.128017	0	0
ENSG00000274331	0	0	0	0	0	0	0	0	0	0	0	0	0	0	0	0	0	0	0	0	0	0	0	0	0	0	0	0	0	0	0	0	0	0	0	0	0	0	0	0	0	0	0	0	0	0	0	0	0	0	0	0	0	0	0	0	0	0	0	0	0	0	0	0	0	0	0	0	0.078827	0	0	0	0	0	0	0	0	0	0	0	0	0	0	0	0	0	0	0
ENSG00000274340	0.563176	0.0845426	0.309315	0.424051	0.377537	0.43673	0.540473	0.597358	0.374512	0.408671	0	0.975277	0.63822	0.0637559	0.971318	0.517126	0.0803995	0.445398	0.541802	0.24764	0.585511	0.172122	0.964251	0.771715	0.474614	0.151445	0.594069	0.739056	1.01322	1.17392	0.427546	0.452107	0.343488	0	0.122892	0.251272	0.943802	0.825425	0.444108	0.894159	0.237575	1.03495	0.827155	0.269121	0.616723	0.147154	0.294389	0.213092	0	0.232788	0.415344	0.429528	0.140409	0	0.289949	0.443605	0.397296	0.608489	0.431813	0.350946	0.582366	0.50341	0.364414	0.287066	0.141479	0.466433	0.812573	0.587027	1.34006	0.765982	0.403598	0.360453	0.15028	0.13257	0.306656	0.150165	0.747061	0.461514	0.558991	0.613834	0.554938	0.332024	0.208546	0.820045	0.0916655	0.640085	0.721199	0.454671
ENSG00000274341	0.241361	0.33817	0.231986	0.106013	0.269669	0.145577	0.108095	0.448019	0.749025	0.163468	0.159393	0.177323	0.0490938	0.255024	0.24283	0.193922	0.562796	0.074233	0.180601	0.412733	0.250933	0.344244	0.262978	0.0701559	0.395512	0.30289	0.534662	0.123176	0.276333	0	0.19002	0.60281	0.490697	0.436687	0	0.125636	0.1452	0.33017	0.74018	0.794808	0.617695	0	0.300784	0.224268	0.308361	0.294307	0.117756	0.497215	0.219121	0.232788	0.237339	0.268455	0.842452	0	0.217462	0	0	0.13522	0	0.409437	0.116473	0.279672	0.728829	0.143533	0	0.266533	0.187517	0.270936	0.315308	0	0.518912	0	0.100187	0.198855	0.766639	0.0750825	0.597649	0.395583	0	0.0876906	1.10988	0.276687	0.13903	0.149099	0.733324	0.192025	0.43272	0.064953
ENSG00000274342	0	0	0	0	0	0	0	0	0	0	0	0	0	0	0	0	0	0	0	0	0	0	0	0	0	0	0	0	0	0	0	0	0	0	0	0	0	0	0	0	0	0	0	0	0	0	0	0	0	0	0	0	0	0	0	0	0	0	0	0	0	0	0	0	0	0	0	0	0	0	0	0	0	0	0	0	0	0	0	0	0	0	0	0	0	0	0	0
ENSG00000274343	0	0	0	0	0	0	0	0	0	0	0	0	0	0	0	0	0	0	0	0	0	0	0	0	0	0	0	0	0	0	0	0	0	0	0	0	0	0	0	0	0	0	0	0	0	0	0	0	0	0	0	0	0	0	0	0	0	0	0	0	0	0	0	0	0	0	0	0	0	0	0	0	0	0	0	0	0	0	0	0	0	0	0	0	0	0	0	0
ENSG00000274344	0	0	0	0	0	0	0	0	0	0	0	0	0	0	0	0	0	0	0	0	0	0	0	0	0	0	0	0	0	0	0	0	0	0	0	0	0	0	0	0	0	0	0	0	0	0	0	0	0	0	0	0	0	0	0	0	0	0	0	0	0	0	0	0	0	0	0	0	0	0	0	0	0	0	0	0	0	0	0	0	0	0	0	0	0	0	0	0
ENSG00000274346	0.402269	0.0845426	0	0	0	0	0.0540473	0.0746698	0	0	0	0.177323	0	0.0637559	0	0	0	0	0.361202	0	0	0	0	0	0	0.0757226	0.237628	0	0	0	0.0475051	0.100468	0	0.0727811	0	0	0	0	0	0.099351	0.047515	0	0	0.089707	0	0	0.235511	0	0.14608	0	0	0	0	0	0	0	0	0	0	0.116982	0	0	0	0	0	0.0666333	0	0	0.078827	0	0.0576569	0.102986	0.0500934	0.331426	0	0.0750825	0	0.0659306	0	0	0.739917	0	0.0695152	0	0	0.0640085	0	0
ENSG00000274347	0	0	0	0	0	0	0	0	0	0	0	0	0	0	0	0	0	0	0	0	0	0	0	0	0	0	0	0	0	0	0	0	0	0	0	0	0	0	0	0	0	0	0	0	0	0	0	0	0	0	0	0	0	0	0	0	0	0	0	0	0	0	0	0	0	0	0	0	0	0	0	0	0	0	0	0	0	0	0	0	0	0	0	0	0	0	0	0
ZNF658	3.21815	4.31167	4.87172	4.08149	4.53044	4.80403	4.91831	4.18151	4.94356	5.39446	5.81784	3.63512	5.94035	4.08038	4.43164	3.61988	5.94956	5.93864	3.88292	5.69571	5.43689	3.61456	5.61019	4.56013	4.74614	3.78613	5.109	4.06481	5.15822	6.6522	3.80041	4.82248	5.69209	3.34793	3.68676	3.76909	5.29981	3.13662	4.07099	4.42112	3.4686	3.75169	5.11332	6.54861	4.39415	4.70892	4.00369	4.75905	6.06234	5.76151	5.75548	5.53018	4.42287	4.85911	3.91431	5.17539	6.41348	5.07074	5.46963	6.02458	4.89187	4.8663	4.37297	4.37776	3.89066	3.33166	4.5004	3.74794	4.88728	2.99429	5.13147	5.3553	5.25981	3.97711	4.75316	3.52888	4.43256	4.08769	3.91293	3.50762	3.69958	4.1503	4.58801	4.92027	3.29996	5.76076	5.04839	4.15699
RN7SL853P	0	0	0	0	0	0	0	0	0	0	0	0	0	0	0	0	0	0	0	0	0	0	0	0	0	0	0	0	0	0	0	0	0	0	0	0	0	0	0	0	0	0	0	0	0	0	0	0	0	0	0	0	0	0	0	0	0	0	0	0	0	0	0	0	0	0	0	0	0	0	0	0	0	0	0	0	0	0	0	0	0	0	0	0	0	0	0	0
ENSG00000274351	0	0	0	0	0	0.0727883	0	0	0.0749025	0	0	0	0	0	0	0.129282	0	0	0	0	0	0	0	0	0	0	0	0	0	0	0	0.0502341	0.0981395	0	0	0	0	0	0	0	0	0	0	0.0448535	0	0	0	0	0	0	0	0	0	0	0	0	0	0	0.431813	0.0584911	0	0	0	0	0	0	0	0	0	0	0	0	0	0	0	0	0	0.0659306	0.18633	0	0	0	0	0	0	0.0640085	0	0
ENSG00000274353	0	0	0	0	0	0	0	0	0.224707	0	0	0	0	0	0	0	0.0803995	0	0	0	0	0	0	0	0	0	0	0	0	0	0	0	0	0	0	0	0	0	0	0	0	0.0646843	0	0	0	0	0	0	0	0	0	0	0	0	0	0	0	0	0	0	0	0	0	0	0	0	0.0625056	0	0	0	0	0	0	0	0.0766639	0	0	0	0	0	0	0	0	0	0	0	0	0
ENSG00000274354	0	0	0	0	0	0	0	0	0	0	0	0	0	0	0	0	0	0	0	0	0	0	0	0	0	0	0	0	0	0	0	0	0	0	0	0	0	0	0	0	0	0	0	0	0	0	0	0	0	0	0	0	0	0	0	0	0	0	0	0	0	0	0	0	0	0	0	0	0	0	0	0	0	0	0	0	0	0	0	0	0	0	0	0	0	0	0	0
FAM74A3	0	0	0	0	0	0	0	0	0	0	0	0	0	0	0	0	0	0	0	0	0	0	0	0	0	0	0	0	0	0	0	0	0	0	0	0	0	0	0	0	0	0	0	0	0	0	0	0	0	0	0	0	0	0	0	0	0	0	0	0	0	0	0	0	0	0	0	0	0	0	0	0	0	0	0	0	0	0	0	0	0	0	0	0	0	0	0	0
ENSG00000274356	0.241361	0.253628	0.463973	0.212025	0.107868	0.291153	0.324284	0.298679	0.224707	0	0	0	0.0981876	0.0637559	0.364244	0.323204	0.401997	0.074233	0.180601	0.330186	0.250933	0.172122	0.175318	0.280623	0.0791023	0.0757226	0.297035	0.369528	1.10533	0.469567	0.142515	0.653044	0.441628	0.218343	0.184338	0.188454	0.580801	0.412713	0.962233	0.099351	0.237575	0	0.37598	0.134561	0.385452	0	0	0.213092	0.292161	0.349182	0.178004	0.322146	0.140409	0.170495	0.652385	0.665408	0.681078	0.13522	0.503782	0.350946	0.465893	0.335607	0.218649	0.2153	0	0.133267	0.250022	0.22578	0.157654	0	0.461255	0.463439	0.250467	0.331426	0.613311	0.375413	0.398433	0.197792	0	0.350762	0.277469	0.276687	0.278061	0.521847	0	0.384051	0.576959	0.324765
Metazoa_SRP	0	0	0	0	0	0	0	0	0	0	0	0	0	0	0	0	0	0	0	0	0	0	0	0	0	0	0	0	0	0	0	0	0	0	0	0	0	0	0	0	0	0	0	0	0	0	0	0	0	0	0	0	0	0	0	0	0	0	0	0	0	0	0	0	0	0	0	0	0	0	0	0	0	0	0	0	0	0	0	0	0	0	0	0	0	0	0	0
ENSG00000274363	0	0.422713	0	0	0.701139	0.0727883	0.0540473	0.224009	0.149805	0	0	0	0.0981876	0.31878	0.121415	0.0646408	0.160799	0.222699	0	0	0	0.172122	0.0876592	0.561247	0.553716	0.151445	0.178221	0.123176	0.552666	0	0	0.150702	0.196279	0.291125	0.122892	0.0628181	0.290401	0	0.222054	0.149027	0	0.194053	0	0.224268	0	0.22073	0	0.0710307	0	0.0581971	0	0.053691	0.561634	0	0.507411	0.147868	0.227026	0	0.503782	0.292455	0.0582366	0.615279	0.0728829	0.574133	0.0707393	0	0.0625056	0.316092	0	0	0.0576569	0.257466	0.0500934	0.13257	0.0766639	0	0.149412	0.329653	0.0931651	0.0876906	0	0.0553374	0.0695152	0.0745495	0.641659	0.0640085	0.14424	0
ENSG00000274364	0	0	0	0	0	0	0	0	0	0	0	0	0	0	0	0	0	0	0	0	0	0	0	0	0	0	0	0	0	0	0	0	0	0	0	0	0	0	0	0	0	0	0	0	0	0	0	0	0	0	0	0	0	0	0	0	0	0	0	0	0	0	0	0	0	0	0	0	0	0	0	0	0	0	0	0	0	0	0	0	0	0	0	0	0	0	0	0
ENSG00000274365	0	0	0	0	0	0	0	0	0	0	0	0	0	0	0	0	0	0	0	0	0	0	0	0	0	0	0	0	0	0	0	0	0	0	0	0	0	0	0	0	0	0	0	0	0	0	0	0	0	0	0	0	0	0	0	0	0	0	0	0	0	0	0	0	0	0	0	0	0	0	0	0	0	0	0	0	0	0	0	0	0	0	0	0	0	0	0	0
GRAMD4P4	0	0	0	0	0	0	0	0	0	0	0	0	0	0	0	0	0	0	0	0	0	0	0	0	0	0	0	0	0	0	0	0	0	0	0	0	0	0	0	0	0	0	0	0	0	0	0	0	0	0	0	0	0	0	0	0	0	0	0	0	0	0	0	0	0	0	0	0	0	0	0	0	0	0	0	0	0	0	0	0	0	0	0	0	0	0	0	0
ENSG00000274370	1.85044	3.46625	4.33041	1.6432	2.31915	3.27548	2.54022	2.61344	1.49805	1.63468	2.2315	1.50725	1.76738	2.1677	2.489	3.36132	2.25118	2.67239	2.16721	1.73348	1.58924	2.6392	2.8051	3.0167	3.63871	4.08902	2.5545	3.20257	4.97399	5.47828	3.04033	2.76288	3.14046	1.38284	1.16747	1.382	1.9602	1.07305	1.85045	1.34124	2.47078	0.90558	1.95509	2.28753	2.92943	3.89957	3.65042	2.98329	2.11817	2.50247	3.32275	2.4161	2.94858	3.32465	2.10213	3.91851	3.68917	2.63679	2.37497	2.74908	2.09652	2.62892	2.40513	1.43533	2.3344	1.93236	2.43772	2.12233	1.97068	2.92466	1.90268	2.52317	2.10392	4.37482	3.67987	4.88037	3.48628	2.43943	2.60862	2.54303	2.6822	2.87754	2.57206	2.23649	3.02496	1.85625	1.87512	1.94859
ENSG00000274373	0.0804538	0	0	0.0530063	0.323603	0	0.0540473	0	0	0.0817342	0	0	0	0.0637559	0.0607074	0	0.160799	0.148466	0.0903004	0	0	0	0	0	0	0.0757226	0.475255	0.492704	0.184222	0.234784	0.19002	0.301405	0.196279	0	0	0	0.0726001	0	0	0	0	0	0.0751959	0.0448535	0	0	0	0.142061	0.511281	0	0.0593348	0	0.210613	0	0.217462	0	0	0	0	0	0	0.0559344	0.145766	0.0717666	0	0	0	0	0	0	0	0.102986	0.0500934	0.0662852	0	0	0	0	0.18633	0.175381	0	0	0.13903	0	0	0.128017	0	0.064953
TUBAP6	0	0	0	0	0	0	0	0	0	0	0	0	0	0	0	0	0	0	0	0	0	0	0	0	0	0	0	0	0	0	0	0	0	0	0	0	0	0	0	0	0	0	0	0	0	0	0	0	0	0	0	0	0	0	0	0	0	0	0	0.0584911	0	0	0	0	0	0	0	0	0	0	0	0	0	0	0	0	0	0	0	0	0	0	0	0	0	0	0	0
ADAMTS7P1	1.44817	1.69085	0.463973	0.848101	1.29441	1.60134	0.486426	1.41873	1.27334	0.980811	1.67363	0.797954	1.03097	1.14761	1.03203	0.84033	0.643196	0.668097	1.26421	0.660372	0.585511	1.43435	0.701274	0.420935	0.158205	1.51445	1.12873	1.10858	1.28955	0.547828	1.28264	0.85398	1.27581	0.873374	0.368676	0.690999	0.943802	0.66034	1.11027	1.14254	0.807755	0.646843	1.12794	0.493389	0.770904	2.42803	0.824289	0.426184	0.365201	0.349182	0.830688	1.44966	0.912656	1.27871	0.869847	0.591473	0.737835	0.540879	1.36741	0.52642	1.63062	1.11869	0.364414	1.79416	1.13183	0.999499	0.312528	1.62561	0.236481	0.208904	0.74954	0.978371	0.601121	0.795422	1.45661	0.900991	1.39451	1.18675	0.931651	0.789215	0.739917	1.05141	1.25127	0.670946	0.82499	0.448059	1.0818	1.68878
ENSG00000274378	0	0.0845426	0.0773288	0.212025	0.215735	0.145577	0	0.0746698	0.449415	0.163468	0.0796965	0.265985	0.0490938	0.191268	0.424952	0.193922	0.160799	0.371165	0.270901	0.330186	0.585511	0.516366	0.525955	0.631403	0.870125	0	0.178221	0.061588	0.184222	0.0782612	0.332536	0.351639	0.0490697	0.0727811	0.122892	0.0628181	0.0726001	0.495255	0.444108	0.0496755	0.332605	0.323421	0.150392	0.089707	0.847994	0	0.117756	0.142061	0.511281	0.174591	0.0593348	0.214764	0.210613	0.426238	0.289949	0.0739342	0.510809	0.13522	0.503782	0.233964	0.349419	0.0559344	0.218649	0.2153	0.919611	0.333166	0	0.0451559	0.157654	0	0.403598	0.15448	0	0.198855	0	0.150165	0.298824	0.461514	0.0931651	0.0876906	0.739917	0.166012	0.13903	0.223649	0.458328	0.320042	0.43272	0.129906
ENSG00000274379	0	0	0	0	0	0	0	0	0	0	0	0	0	0	0	0	0	0	0	0	0	0	0	0	0	0	0	0	0	0	0	0	0	0	0	0	0	0	0	0	0	0	0	0	0	0	0	0	0	0	0	0	0	0	0	0	0	0	0	0	0	0	0	0	0	0	0	0	0	0	0	0	0	0	0	0	0	0	0	0	0	0	0	0	0	0	0	0
MIR6801	0	0	0	0	0	0	0	0	0	0	0	0	0	0	0	0	0	0	0	0	0	0	0	0	0	0	0	0	0	0	0	0	0	0	0	0	0	0	0	0	0	0	0	0	0	0	0	0	0	0	0	0	0	0	0	0	0	0	0	0	0	0	0	0	0	0	0	0	0	0	0	0	0	0	0	0	0	0	0	0	0	0	0	0	0	0	0	0
ENSG00000274381	0	0	0	0	0	0	0	0	0	0	0	0	0	0	0	0	0	0	0	0	0	0	0	0	0	0	0	0	0	0	0	0	0	0	0	0	0	0	0	0	0	0	0	0	0	0	0	0	0	0	0	0	0	0	0	0	0	0	0	0	0	0	0	0	0	0	0	0	0	0	0	0	0	0	0	0	0	0	0	0	0	0	0	0	0	0	0	0
ENSG00000274383	0	0	0	0	0	0	0	0	0	0	0	0	0	0	0	0	0	0	0	0	0	0	0	0	0	0	0	0	0	0	0	0	0	0	0	0	0	0	0	0	0	0	0	0	0	0	0	0	0	0	0	0	0	0	0	0	0	0	0	0	0	0	0	0	0	0	0	0	0	0	0	0	0	0	0	0	0	0	0	0	0	0	0	0	0	0	0	0
U6	0	0	0	0	0	0	0	0	0	0	0	0	0	0	0	0	0	0	0	0	0	0	0	0	0	0	0	0	0	0	0	0	0	0	0	0	0	0	0	0	0	0	0	0	0	0	0	0	0	0	0	0	0	0	0	0	0	0	0	0	0	0	0	0	0	0	0	0	0	0	0	0	0	0	0	0	0	0	0	0	0	0	0	0	0	0	0	0
TMEM269	4.02269	2.19811	1.70123	2.59731	1.94162	3.05711	2.9726	2.4641	1.79766	1.63468	2.62998	1.59591	2.16013	2.35897	1.6391	1.80994	3.53758	2.67239	2.16721	2.3113	1.25467	1.60647	3.50637	1.68374	1.26564	3.40752	2.37628	2.52511	2.67122	1.64349	3.04033	3.91826	4.31814	3.49349	2.70363	2.19863	1.452	2.80645	1.18429	2.28507	1.568	2.32863	1.27833	2.46694	2.92943	2.72234	1.82521	2.41504	1.16864	2.96805	3.56009	2.30871	3.08899	0.937723	1.81218	1.92229	2.04323	2.77201	3.02269	1.81322	2.85359	2.29331	5.02892	2.22476	0.919611	2.13226	1.68765	2.30295	2.0495	0.487443	2.19096	1.64778	2.70504	1.92227	1.83993	1.57673	1.99216	1.97792	1.02482	2.10457	2.49722	1.99215	2.294	2.16194	2.9333	2.36831	2.66844	1.88364
ENSG00000274387	0	0	0	0	0	0	0	0	0	0	0	0	0	0	0	0	0	0	0	0	0	0	0	0	0	0	0	0	0	0	0	0	0	0	0	0	0	0	0	0	0	0	0	0	0	0	0	0	0	0	0	0	0	0	0	0	0	0	0	0	0	0	0	0	0	0	0	0	0	0	0	0	0	0	0	0	0	0	0	0	0	0	0	0	0	0	0	0
MIR6885	0	0	0	0	0	0	0	0	0	0	0	0	0	0	0	0	0	0	0	0	0	0	0	0	0	0	0	0	0	0	0	0	0	0	0	0	0	0	0	0	0	0	0	0	0	0	0	0	0	0	0	0	0	0	0	0	0	0	0	0	0	0	0	0	0	0	0	0	0	0	0	0	0	0	0	0	0	0	0	0	0	0	0	0	0	0	0	0
TPTE	0	0	0	0	0	0	0	0	0	0	0	0	0	0	0	0	0	0	0	0	0	0	0	0	0	0	0	0	0	0	0	0	0	0	0	0	0	0	0	0	0	0	0	0	0	0	0	0	0	0	0	0	0	0	0	0	0	0	0	0	0	0	0	0	0	0	0	0	0	0	0	0	0	0	0	0	0	0	0	0	0	0	0	0	0	0	0	0
ENSG00000274396	0	0	0	0	0	0	0	0	0	0	0	0	0	0	0	0	0	0	0	0	0	0	0	0	0	0	0	0	0	0	0	0	0	0	0	0	0	0	0	0	0	0	0	0	0	0	0	0	0	0	0	0	0	0	0	0	0	0	0	0	0	0	0	0	0	0	0	0	0	0	0	0	0	0	0	0	0	0	0	0	0	0	0	0	0	0	0	0
ENSG00000274397	0	0	0	0	0	0	0	0	0	0	0	0	0	0	0	0	0	0	0	0	0	0	0	0	0	0	0.0594069	0	0	0	0	0	0	0	0	0	0	0	0	0	0	0	0	0	0	0	0	0	0	0	0	0.053691	0	0	0	0	0	0	0.143938	0.0584911	0	0	0	0	0	0	0	0	0	0	0	0	0	0	0	0	0.149412	0	0	0	0	0	0	0	0	0	0	0
ENSG00000274398	0	0	0	0	0	0	0	0	0	0	0	0	0	0	0	0	0	0	0	0	0	0	0	0	0	0	0	0	0	0	0	0	0	0	0	0	0	0	0	0	0	0	0	0	0	0	0	0	0	0	0	0	0	0	0	0	0	0	0	0	0	0	0	0	0	0	0	0	0	0	0	0	0	0	0	0	0	0	0	0	0	0	0	0	0	0	0	0
ENSG00000274400	0	0	0.154658	0	0	0.218365	0.0540473	0	0.0749025	0	0	0	0	0	0	0	0	0	0	0	0	0.057374	0	0	0	0	0	0	0.184222	0	0	0.200937	0.0981395	0	0	0.0628181	0	0.0825425	0	0	0	0	0	0	0.0770904	0	0.0588778	0	0	0	0	0	0.140409	0	0	0.0739342	0	0	0	0	0.0582366	0.223738	0.0728829	0.0717666	0	0.133267	0	0	0	0	0	0	0	0	0	0.0750825	0.149412	0	0.18633	0	0	0	0	0	0.183331	0.128017	0	0.064953
ENSG00000274403	0	0	0	0	0	0	0	0	0	0	0	0	0	0	0	0	0	0	0	0	0	0	0	0	0	0	0	0	0	0	0	0	0	0	0	0	0	0	0	0	0	0	0	0	0	0	0	0	0	0	0	0	0	0	0	0	0	0	0	0	0	0	0	0	0	0	0	0	0	0	0	0	0	0	0	0	0	0	0	0	0	0	0	0	0	0	0	0
RNA5SP536	0	0	0	0	0	0	0	0	0	0	0	0	0	0	0	0	0	0	0	0	0	0	0	0	0	0	0	0	0	0	0	0	0	0	0	0	0	0	0	0	0	0	0	0	0	0	0	0	0	0	0	0	0	0	0	0	0	0	0	0	0	0	0	0	0	0	0	0	0	0	0	0	0	0	0	0	0	0	0	0	0	0	0	0	0	0	0	0
ENSG00000274409	0	0	0	0	0	0	0	0	0	0	0	0	0	0	0	0	0	0	0	0	0	0	0	0	0	0	0	0	0	0	0	0	0	0	0	0	0	0	0	0	0	0	0	0	0	0	0	0	0	0	0	0	0	0	0	0	0	0	0	0	0	0	0	0	0	0	0	0	0	0	0	0	0	0	0	0	0	0	0	0	0	0	0	0	0	0	0	0
ENSG00000274414	1.0459	1.09905	1.85589	1.16614	1.61801	1.38298	1.29714	1.34406	0.674122	1.71642	0.637572	0.886616	2.01285	1.53014	1.45698	0.84033	1.12559	1.03926	0.812704	1.2382	0.250933	0.745862	0.964251	1.19265	1.34474	1.21156	2.19806	1.23176	1.38166	2.03479	1.56767	1.30609	0.932325	0.65503	1.41326	1.13073	1.7424	0.907968	1.40634	0.99351	1.33042	0.840896	0.977547	1.65958	1.69599	1.03008	0.765411	0.994429	1.16864	0.756562	1.1867	1.07382	0.702043	1.10822	1.81218	1.47868	0.964861	1.75786	1.1515	1.11133	1.10649	1.84584	1.16613	1.86593	0.848872	1.26603	1.93767	1.71593	1.97068	0.626712	1.55674	0.926878	1.25234	2.38627	1.14996	2.62789	1.2451	1.45047	1.67697	2.10457	1.01739	0.885398	1.18176	2.08739	0.916655	2.11228	1.4424	1.94859
ENSG00000274415	0	0	0	0	0	0	0	0	0	0	0	0	0	0	0	0	0	0	0	0	0	0	0	0	0	0	0	0	0	0	0	0	0	0	0	0	0	0	0	0	0	0	0	0	0	0	0	0	0	0	0	0	0	0	0	0	0	0	0	0	0	0	0	0	0	0	0	0	0	0	0	0	0	0	0	0	0	0	0	0	0	0	0	0	0	0	0	0
MIR6515	0	0	0	0	0	0	0	0	0	0	0	0	0	0	0	0	0	0	0	0	0	0	0	0	0	0	0	0	0	0	0	0	0	0	0	0	0	0	0	0	0	0	0	0	0	0	0	0	0	0	0	0	0	0	0	0	0	0	0	0	0	0	0	0	0	0	0	0	0	0	0	0	0	0	0	0	0	0	0	0	0	0	0	0	0	0	0	0
TBC1D3D	0	0	0	0	0	0	0	0	0	0	0	0	0	0	0	0	0	0	0	0	0	0	0	0	0	0	0	0	0	0	0.0475051	0	0	0	0	0.0628181	0	0	0	0	0	0	0	0	0	0	0	0	0	0	0	0	0.140409	0	0	0.0739342	0	0	0	0	0	0	0	0	0	0	0	0	0	0	0	0	0	0	0	0	0	0	0	0	0	0	0	0	0	0	0	0
ENSG00000274420	0	0	0	0	0	0	0	0	0	0	0	0	0	0	0	0	0	0	0	0	0	0	0	0	0	0	0	0	0	0	0	0	0	0	0	0	0	0	0	0	0	0	0	0	0	0	0	0	0	0	0	0	0	0	0	0	0	0	0	0	0	0	0	0	0	0	0	0	0	0	0	0	0	0	0	0	0	0	0	0	0	0	0	0	0	0	0	0
ENSG00000274421	0	0	0	0	0	0	0	0	0	0	0	0	0	0	0	0	0	0	0	0	0	0	0	0	0	0	0	0	0	0	0	0	0	0	0	0	0	0	0	0	0	0	0	0	0	0	0	0	0	0	0	0	0	0	0	0	0	0	0	0	0	0	0	0	0	0	0	0	0	0	0	0	0	0	0	0	0	0	0	0	0	0	0	0	0	0	0	0
ENSG00000274422	1.85044	1.43722	0.850617	1.48418	0.809007	1.01904	0.81071	1.19472	0.823927	1.96162	1.19545	0.531969	1.08006	1.97643	0.728489	0.904971	1.68839	1.03926	1.17391	1.07311	1.42195	0.516366	1.57787	1.12249	1.97756	1.43873	1.24755	1.47811	1.47378	2.19131	1.47266	1.35632	1.91372	1.38284	1.78194	1.50763	1.5246	1.32068	1.70241	1.83799	1.99563	1.87584	2.18068	1.2559	1.23345	0.588614	1.82521	1.13649	0.365201	1.57132	1.83938	1.87919	1.47429	1.44921	1.30477	0.665408	0.567565	0.811319	1.51135	1.69624	1.68886	1.00682	0.801712	1.79416	1.69774	1.06613	1.31262	1.35468	1.10358	1.25342	1.44142	0.720905	1.25234	1.12685	1.30329	1.42657	0.846669	0.988958	1.67697	0.964596	1.38734	1.05141	0.625637	0.670946	1.46665	2.04827	1.00968	0.779436
SEC22B2P	0	0	0	0	0	0	0	0.0746698	0.0749025	0	0.159393	0	0	0.0637559	0.0607074	0	0.160799	0.074233	0	0	0	0	0.175318	0	0	0.0757226	0	0.061588	0	0	0	0	0	0	0.0614461	0.0628181	0	0	0	0	0	0	0.150392	0.089707	0	0	0	0	0	0.116394	0.0593348	0	0	0	0	0	0	0	0	0	0	0	0	0.143533	0.0707393	0	0.0625056	0	0.078827	0.0696347	0.0576569	0	0.0500934	0	0.383319	0.0750825	0	0.131861	0	0	0	0.0553374	0	0.149099	0.183331	0	0	0
RN7SL196P	0	0	0	0	0	0	0	0	0	0	0	0	0	0	0	0	0	0	0	0	0	0	0	0	0	0	0	0	0	0	0	0	0	0	0	0	0	0	0	0	0	0	0	0	0	0	0	0	0	0	0	0	0	0	0	0	0	0	0	0	0	0	0	0	0	0	0	0	0	0	0	0	0	0	0	0	0	0	0	0	0	0	0	0	0	0	0	0
ENSG00000274425	0.402269	1.09905	0.463973	1.06013	0.593272	0.218365	0.648568	0.821368	0.674122	0.735608	0.956358	0.886616	0.736407	0.510047	0.789196	0.969612	1.36679	0.222699	1.35451	0.412733	0.669155	0.86061	1.22723	0.701559	1.50294	1.06012	0.712883	1.10858	0.644777	0.704351	0.475051	0.85398	0.490697	0.582249	0.430122	0.816635	0.2178	0.907968	0.148036	0.44708	0.57018	0.517474	0.751959	0.538242	0.385452	0.882922	0.588778	0.426184	0.365201	0.523773	0.712018	0.644292	0.912656	0.596733	0.289949	0.369671	0.454052	0.743709	1.1515	0.52642	1.39768	0.447475	0.874594	0.430599	0.707393	0.533066	0.56255	0.541871	0.236481	0.348174	0.74954	0.514932	1.10206	0.662852	0.613311	0.450495	0.298824	1.18675	0.465825	0.350762	0.739917	0.276687	0.834183	1.11824	0.82499	0.704093	0.28848	1.42897
ENSG00000274427	0	0	0	0	0	0	0	0	0	0	0	0	0	0	0	0	0	0	0	0	0	0	0	0	0	0	0	0	0	0	0	0	0	0	0	0	0	0	0	0	0	0	0	0	0	0	0	0	0	0	0	0	0	0	0	0	0	0	0	0	0	0	0	0	0	0	0	0	0	0	0	0	0	0	0	0	0	0	0	0	0	0	0	0	0	0	0	0
RNVU1-25	0	0	0	0	0	0	0	0	0	0	0	0	0	0	0	0	0	0	0	0	0	0	0	0	0	0	0	0	0	0	0	0	0	0	0	0	0	0	0	0	0	0	0	0	0	0	0	0	0	0	0	0	0	0	0	0	0	0	0	0	0	0	0	0	0	0	0	0	0	0	0	0.0514932	0	0	0	0	0	0	0	0	0	0	0	0	0	0	0	0
ENSG00000274430	0	0	0	0	0	0	0	0	0	0	0	0	0	0	0	0	0	0	0	0	0	0	0	0	0	0	0	0	0	0	0	0	0	0	0	0	0	0	0	0	0	0	0	0	0	0	0	0	0	0	0	0	0	0	0	0	0	0	0	0	0	0	0	0	0	0	0	0	0	0	0	0	0	0	0	0	0	0	0	0	0	0	0	0	0	0	0	0
U2	0	0	0	0	0	0	0	0	0	0	0	0	0	0	0	0	0	0	0	0	0	0	0	0	0	0	0	0	0	0	0	0	0	0	0	0	0	0	0	0	0	0	0	0	0	0	0	0	0	0	0	0	0	0	0	0	0	0	0	0	0	0	0	0	0	0	0	0	0	0	0	0	0	0	0	0	0	0	0	0	0	0	0	0	0	0	0	0
ENSG00000274441	0	0	0	0	0	0	0	0	0	0	0	0	0	0	0	0	0	0	0	0	0	0	0	0	0	0	0	0	0	0	0	0	0	0	0	0	0	0	0	0	0	0	0	0	0	0	0	0	0	0	0	0	0	0	0	0	0	0	0	0	0	0	0	0	0	0	0	0	0	0	0	0	0	0	0	0	0	0	0	0	0	0	0	0	0	0	0	0
C8orf89	0.160908	0	0.231986	0.265032	0.107868	0.218365	0.162142	0.0746698	0.224707	0	0	0	0.0490938	0	0.121415	0.193922	0.482397	0.222699	0	0.165093	0.0836444	0.401618	0.0876592	0.0701559	0.474614	0	0.118814	0.30794	0	0	0	0.150702	0.539767	0.0727811	0.184338	0	0.1452	0.0825425	0	0.149027	0.142545	0.258737	0.0751959	0.179414	0.0770904	0	0.117756	0.213092	0	0.0581971	0.178004	0.107382	0.210613	0.255743	0	0	0.283783	0.20283	0	0.0584911	0	0.0559344	0.437297	0	0.282957	0.0666333	0.0625056	0.135468	0	0.139269	0.230628	0.463439	0.200374	0.265141	0.383319	0	0	0.395583	0.465825	0.350762	0.277469	0.166012	0.208546	0.372748	0	0	0.21636	0.194859
ENSG00000274445	0	0	0	0	0	0	0	0	0	0	0	0	0	0	0	0	0	0	0	0	0	0	0	0	0	0	0	0	0	0	0	0	0	0	0	0	0	0	0	0	0	0	0	0	0	0	0	0	0	0	0	0	0	0	0	0	0	0	0	0	0	0	0	0	0	0	0	0	0	0	0	0	0	0	0	0	0	0	0	0	0	0	0	0	0	0	0	0
ENSG00000274446	0	0	0	0	0	0	0	0	0	0	0	0	0	0	0	0	0	0	0	0	0	0	0	0	0	0	0	0	0	0	0	0	0	0	0	0	0	0	0	0	0	0	0	0	0	0	0	0	0	0	0	0	0	0	0	0	0	0	0	0	0	0	0	0	0	0	0	0	0	0	0	0	0	0	0	0	0	0	0	0	0	0	0	0	0	0	0	0
ENSG00000274450	0	0	0	0	0	0	0	0	0	0	0	0	0	0	0	0	0	0	0	0	0	0	0	0	0	0	0	0	0	0	0	0	0	0	0	0	0	0	0	0	0	0	0	0	0	0	0	0	0	0	0	0	0	0	0	0	0	0	0	0	0	0	0	0	0	0	0	0	0	0	0	0	0	0	0	0	0	0	0	0	0	0	0	0	0	0	0	0
ENSG00000274451	0	0	0	0	0	0	0	0	0	0	0	0	0	0	0	0	0	0	0	0	0	0	0	0	0	0	0	0	0	0	0	0	0	0	0	0	0	0	0	0	0	0	0	0	0	0	0	0	0	0	0	0	0	0	0	0	0	0	0	0	0	0	0	0	0	0	0	0	0	0	0	0	0	0	0	0	0	0	0	0	0	0	0	0	0	0	0	0
U2	0	0	0	0	0	0	0	0	0	0	0	0	0	0	0	0	0	0	0	0	0	0	0	0	0	0	0	0	0	0	0	0	0	0	0	0	0	0	0	0	0	0	0	0	0	0	0	0	0	0	0	0	0	0	0	0	0	0	0	0	0	0	0	0	0	0	0	0	0	0	0	0	0	0	0	0	0	0	0	0	0	0	0	0	0	0	0	0
GUSBP7	0	0	0	0	0	0	0	0	0	0	0	0	0	0	0	0	0	0	0	0	0	0	0	0	0	0	0	0	0	0	0.0475051	0	0	0	0	0.0628181	0	0	0	0	0.09503	0	0	0	0	0	0	0	0	0	0	0	0	0	0	0	0	0	0	0	0	0	0.0728829	0	0	0	0	0	0	0	0	0	0	0	0	0	0	0	0	0	0	0	0	0	0.0916655	0	0	0
ENSG00000274458	0	0	0	0	0	0	0	0	0	0	0	0	0	0	0	0	0	0	0	0	0	0	0	0	0	0	0	0	0	0	0	0	0	0	0	0	0	0	0	0	0	0	0	0	0	0	0	0	0	0	0	0	0	0	0	0	0	0	0	0	0	0	0	0	0	0	0	0	0	0	0	0	0	0	0	0	0	0	0	0	0	0	0	0	0	0	0	0
Metazoa_SRP	0	0	0	0	0	0	0	0	0	0	0	0	0	0	0	0	0	0	0	0	0	0	0	0	0	0	0	0	0	0	0	0	0	0	0	0	0	0	0	0	0	0	0	0	0	0	0	0	0	0	0	0	0	0	0	0	0	0	0	0	0	0	0	0	0	0	0	0	0	0	0	0	0	0	0	0	0	0	0	0	0	0	0	0	0	0	0	0
ENSG00000274460	0.563176	0.929969	0.463973	0.583069	0.701139	0.509518	0.702615	0.373349	0.449415	1.30775	1.59393	0.265985	0.589126	0.573803	0.789196	0.775689	1.12559	0.816563	0.722403	0.24764	0.418222	0.28687	0.438296	1.19265	1.18653	0.454336	0.712883	1.29335	0.184222	0.704351	0.332536	0.552576	0.539767	0	0.860245	0.502545	0.290401	0.99051	1.18429	0.695457	0.38012	0.776211	0.300784	0.583096	0.308361	0.809345	0.706533	0.852368	1.60688	0.814759	1.3647	0.805365	0.842452	0.255743	0.724872	0.221803	0.510809	0.338049	0.647719	0.877366	0.407656	0.671213	1.09324	0.430599	0.0707393	0.932866	0.56255	0.632183	0.630616	0.487443	1.2108	0.823892	0.300561	0.861707	1.30329	0.30033	0.597649	0.725236	0.37266	0.526143	0.462448	0.830061	0.347576	0.372748	0.458328	0.512068	0.721199	0.519624
