## Supplemental Tables for "Promoter mutagenesis and a massively parallel reporter screen of the *MAPT* locus identifies cis-regulatory elements and genetic variation effects" (part 23 of 52)

### Sheet: s7 - CPM (continued)
gene	safeharbor_1	safeharbor_2	safeharbor_3	safeharbor_4	safeharbor_5	safeharbor_6	safeharbor_7	safeharbor_8	safeharbor_9	prom_1	prom_2	prom_3	prom_4	prom_5	prom_6	prom_7	prom_8	prom_9	r1_1	r1_2	r1_3	r1_4	r1_5	r2_1	r2_2	r2_3	r2_4	r2_5	r3_1	r3_2	r3_3	r3_4	r3_5	r4_1	r4_2	r4_3	r4_4	r4_5	r5_1	r5_2	r5_3	r5_4	r5_5	r6_1	r6_2	r6_3	r6_4	r6_5	r7_1	r7_2	r7_3	r7_4	r7_5	r8_1	r8_2	r8_3	r8_4	r8_5	r9_1	r9_2	r9_3	r9_4	r9_5	r10_1	r10_2	r10_3	r10_4	r10_5	r11_1	r11_2	r11_3	r11_4	r11_5	r12_1	r12_2	r12_3	r12_4	r12_5	r13_1	r13_2	r13_3	r13_4	r13_5	r14_1	r14_2	r14_3	r14_4	r14_5
MIR6751	0	0	0	0	0	0	0	0	0	0	0	0	0	0	0	0	0	0	0	0	0	0	0	0	0	0	0	0	0	0	0	0	0	0	0	0	0	0	0	0	0	0	0	0	0	0	0	0	0	0	0	0	0	0	0	0	0	0	0	0	0	0	0	0	0	0	0	0	0	0	0	0	0	0	0	0	0	0	0	0	0	0	0	0	0	0	0	0
ENSG00000284490	0	0	0.0773288	0	0	0.145577	0.0540473	0.0746698	0	0	0	0	0	0.0637559	0	0.129282	0	0.148466	0.180601	0.0825465	0.0836444	0.229496	0.262978	0.350779	0	0	0.0594069	0	0	0	0	0.0502341	0.0981395	0	0	0	0	0	0	0.099351	0	0.0646843	0	0.0448535	0.154181	0	0	0.0710307	0	0.174591	0	0	0.210613	0	0	0	0.17027	0	0	0	0	0.111869	0.0728829	0.143533	0.0707393	0	0	0	0.236481	0	0.0576569	0.0514932	0	0	0	0	0	0	0.0931651	0	0	0	0	0	0	0	0.14424	0.064953
THSD8	0	0	0	0	0	0	0	0	0	0	0	0	0	0	0	0	0	0	0	0	0	0	0	0	0	0	0	0	0	0	0	0	0	0	0	0	0	0	0	0	0	0	0	0	0	0	0	0	0	0	0	0	0	0	0	0	0	0	0	0	0	0	0	0	0	0	0	0	0	0	0	0	0	0	0	0	0	0	0	0	0	0	0	0	0	0	0	0
MIR564	0	0	0	0	0	0	0	0	0	0	0	0	0	0	0	0	0	0	0	0	0	0	0	0	0	0	0	0	0	0	0	0	0	0	0	0	0	0	0	0	0	0	0	0	0	0	0	0	0	0	0	0	0	0	0	0	0	0	0	0	0	0	0	0	0	0	0	0	0	0	0	0	0	0	0	0	0	0	0	0	0	0	0	0	0	0	0	0
MIR363	0	0	0	0	0	0	0	0	0	0	0	0	0	0	0	0	0	0	0	0	0	0	0	0	0	0	0	0	0	0	0	0	0	0	0	0	0	0	0	0	0	0	0	0	0	0	0	0	0	0	0	0	0	0	0	0	0	0	0	0	0	0	0	0	0	0	0	0	0	0	0	0	0	0	0	0	0	0	0	0	0	0	0	0	0	0	0	0
MIR3652	0	0	0	0	0	0	0	0	0	0	0	0	0	0	0	0	0	0	0	0	0	0	0	0	0	0	0	0	0	0	0	0	0	0	0	0	0	0	0	0	0	0	0	0	0	0	0	0	0	0	0	0	0	0	0	0	0	0	0	0	0	0	0	0	0	0	0	0	0	0	0	0	0	0	0	0	0	0	0	0	0	0	0	0	0	0	0	0
LYNX1-SLURP2	0.160908	0	0	0.0530063	0.107868	0	0	0.0746698	0	0	0	0.531969	0	0	0.182122	0	0.321598	0	0	0.24764	0	0	0.262978	0	0	0	0.0594069	0.061588	0	0.156522	0.0950102	0	0.0490697	0.0727811	0.245784	0.125636	0	0.0825425	0.148036	0.0496755	0.142545	0.129369	0.0751959	0.0448535	0	0.147154	0	0	0	0	0.237339	0	0.280817	0.255743	0.217462	0.147868	0	0	0	0.0584911	0.291183	0.111869	0.437297	0	0	0.0666333	0.187517	0.0903119	0.078827	0	0	0.102986	0.200374	0.397711	0	0	0.199216	0	0	0.438453	0	0.332024	0	0	0	0	0	0.064953
MIR133A2	0	0	0	0	0	0	0	0	0	0	0	0	0	0	0	0	0	0	0	0	0	0	0	0	0	0	0	0	0	0	0	0	0	0	0	0	0	0	0	0	0	0	0	0	0	0	0	0	0	0	0	0	0	0	0	0	0	0	0	0	0	0	0	0	0	0	0	0	0	0	0	0	0	0	0	0	0	0	0	0	0	0	0	0	0	0	0	0
ENSG00000284512	0	0.676341	0.154658	0.265032	0.377537	0.291153	0.324284	0.597358	0.224707	0.326937	0.876661	0.709293	0.785501	0.701315	0.789196	0.323204	0.723595	0.296932	0.361202	0.412733	0.669155	0.229496	0.175318	0.210468	0	0.454336	0.415849	1.10858	0.828999	0.469567	0.522556	0.502341	0.932325	0.218343	0.614461	0.628181	0.508201	1.07305	0.296072	0.347729	0.09503	0.323421	0.150392	0.269121	0.770904	0.662191	0.235511	0.710307	0.876482	0.349182	0.652683	0.53691	0.702043	0.170495	0.217462	0.147868	0.283783	0.20283	0.863626	0.584911	0.291183	0.111869	0.728829	0.0717666	0.495175	0.1999	0.500045	0.316092	0.157654	0.139269	0.576569	0.617919	0.801495	0.463996	0.0766639	0.0750825	0.547845	0.197792	1.11798	0.789215	0.369958	0.553374	0.486607	0.223649	0.549993	0.448059	0.576959	0.324765
MIR6873	0	0	0	0	0	0	0	0	0	0	0	0	0	0	0	0	0	0	0	0	0	0	0	0	0	0	0	0	0	0	0	0	0	0	0	0	0	0	0	0	0	0	0	0	0	0	0	0	0	0	0	0	0	0	0	0	0	0	0	0	0	0	0	0	0	0	0	0	0	0	0	0	0	0	0	0	0	0	0	0	0	0	0	0	0	0	0	0
MIR4658	0	0	0	0	0	0	0	0	0	0	0	0	0	0	0	0	0	0	0	0	0	0	0	0	0	0	0	0	0	0	0	0	0	0	0	0	0	0	0	0	0	0	0	0	0	0	0	0	0	0	0	0	0	0	0	0	0	0	0	0	0	0	0	0	0	0	0	0	0	0	0	0	0	0	0	0	0	0	0	0	0	0	0	0	0	0	0	0
MIR6741	0	0	0	0	0	0	0	0	0	0	0	0	0	0	0	0	0	0	0	0	0	0	0	0	0	0	0	0	0	0	0	0	0	0	0	0	0	0	0	0	0	0	0	0	0	0	0	0	0	0	0	0	0	0	0	0	0	0	0	0	0	0	0	0	0	0	0	0	0	0	0	0	0	0	0	0	0	0	0	0	0	0	0	0	0	0	0	0
MIRLET7B	0	0	0	0	0	0	0	0	0	0	0	0	0	0	0	0	0	0	0	0	0	0	0	0	0	0	0	0	0	0	0	0	0	0	0	0	0	0	0	0	0	0	0	0	0	0	0	0	0	0	0	0	0	0	0	0	0	0	0	0	0	0	0	0	0	0	0	0	0	0	0	0	0	0	0	0	0	0	0	0	0	0	0	0	0	0	0	0
ENSG00000284522	0	0	0	0	0	0	0	0	0.149805	0	0	0	0	0	0	0	0	0	0	0	0	0	0	0	0	0	0	0	0	0	0	0	0	0	0	0	0	0	0	0	0	0	0	0	0	0	0	0	0	0.0581971	0	0	0.0702043	0	0	0	0	0	0	0	0	0	0	0	0	0	0	0	0	0	0	0	0	0	0	0	0	0	0	0	0	0	0	0	0	0	0	0
MIR4687	0	0	0	0	0	0	0	0	0	0	0	0	0	0	0	0	0	0	0	0	0	0	0	0	0	0	0	0	0	0	0	0	0	0	0	0	0	0	0	0	0	0	0	0	0	0	0	0	0	0	0	0	0	0	0	0	0	0	0	0	0	0	0	0	0	0	0	0	0	0	0	0	0	0	0	0	0	0	0	0	0	0	0	0	0	0	0	0
MIR4723	0	0	0	0	0	0	0	0	0	0	0	0	0	0	0	0	0	0	0	0	0	0	0	0	0	0	0	0	0	0	0	0	0	0	0	0	0	0	0	0	0	0	0	0	0	0	0	0	0	0	0	0	0	0	0	0	0	0	0	0	0	0	0	0	0	0	0	0	0	0	0	0	0	0	0	0	0	0	0	0	0	0	0	0	0	0	0	0
MIR6748	0	0	0	0	0	0	0	0	0	0	0	0	0	0	0	0	0	0	0	0	0	0	0	0	0	0	0	0	0	0	0	0	0	0	0	0	0	0	0	0	0	0	0	0	0	0	0	0	0	0	0	0	0	0	0	0	0	0	0	0	0	0	0	0	0	0	0	0	0	0	0	0	0	0	0	0	0	0	0	0	0	0	0	0	0	0	0	0
MIR17	0	0	0	0	0	0	0	0	0	0	0	0	0	0	0	0	0	0	0	0	0	0	0	0	0	0	0	0	0	0	0	0	0	0	0	0	0	0	0	0	0	0	0	0	0	0	0	0	0	0	0	0	0	0	0	0	0	0	0	0	0	0	0	0	0	0	0	0	0	0	0	0	0	0	0	0	0	0	0	0	0	0	0	0	0	0	0	0
MIR92A2	0	0	0	0	0	0	0	0	0	0	0	0	0	0	0	0	0	0	0	0	0	0	0	0	0	0	0	0	0	0	0	0	0	0	0	0	0	0	0	0	0	0	0	0	0	0	0	0	0	0	0	0	0	0	0	0	0	0	0	0	0	0	0	0	0	0	0	0	0	0	0	0	0	0	0	0	0	0	0	0	0	0	0	0	0	0	0	0
ENSG00000284540	0	0	0	0	0	0	0	0	0	0	0	0.0886616	0	0	0	0	0	0	0	0	0	0	0	0	0	0.0757226	0	0	0	0	0	0	0	0	0	0	0	0	0.074018	0	0	0	0	0	0.0770904	0	0	0	0	0	0	0	0.0702043	0	0	0	0	0	0	0	0	0	0	0	0	0	0	0	0	0	0	0	0	0	0	0	0	0	0	0	0	0	0	0	0	0	0.14424	0
MIR4517	0	0	0	0	0	0	0	0	0	0	0	0	0	0	0	0	0	0	0	0	0	0	0	0	0	0	0	0	0	0	0	0	0	0	0	0	0	0	0	0	0	0	0	0	0	0	0	0	0	0	0	0	0	0	0	0	0	0	0	0	0	0	0	0	0	0	0	0	0	0	0	0	0	0	0	0	0	0	0	0	0	0	0	0	0	0	0	0
MIR3614	0	0	0	0	0	0	0	0	0	0	0	0	0	0	0	0	0	0	0	0	0	0	0	0	0	0	0	0	0	0	0	0	0	0	0	0	0	0	0	0	0	0	0	0	0	0	0	0	0	0	0	0	0	0	0	0	0	0	0	0	0	0	0	0	0	0	0	0	0	0	0	0	0	0	0	0	0	0	0	0	0	0	0	0	0	0	0	0
MIR330	0	0	0	0	0	0	0	0	0	0	0	0	0	0	0	0	0	0	0	0	0	0	0	0	0	0	0	0	0	0	0	0	0	0	0	0	0	0	0	0	0	0	0	0	0	0	0	0	0	0	0	0	0	0	0	0	0	0	0	0	0	0	0	0	0	0	0	0	0	0	0	0	0	0	0	0	0	0	0	0	0	0	0	0	0	0	0	0
MIR2861	0	0	0	0	0	0	0	0	0	0	0	0	0	0	0	0	0	0	0	0	0	0	0	0	0	0	0	0	0	0	0	0	0	0	0	0	0	0	0	0	0	0	0	0	0	0	0	0	0	0	0	0	0	0	0	0	0	0	0	0	0	0	0	0	0	0	0	0	0	0	0	0	0	0	0	0	0	0	0	0	0	0	0	0	0	0	0	0
hsa-mir-8069-1	0	0	0	0	0	0	0	0	0	0	0	0	0	0	0	0	0	0	0	0	0	0	0	0	0	0	0	0	0	0	0	0	0	0	0	0	0	0	0	0	0	0	0	0	0	0	0	0	0	0	0	0	0	0	0	0	0	0	0	0	0	0	0	0	0	0	0	0	0	0	0	0	0	0	0	0	0	0	0	0	0	0	0	0	0	0	0	0
MIR6886	0	0	0	0	0	0	0	0	0	0	0	0	0	0	0	0	0	0	0	0	0	0	0	0	0	0	0	0	0	0	0	0	0	0	0	0	0	0	0	0	0	0	0	0	0	0	0	0	0	0	0	0	0	0	0	0	0	0	0	0	0	0	0	0	0	0	0	0	0	0	0	0	0	0	0	0	0	0	0	0	0	0	0	0	0	0	0	0
ENSG00000284554	0	0	0	0.106013	0	0	0	0.0746698	0	0	0	0	0.294563	0	0.121415	0	0	0.519631	0	0.0825465	0.334578	0.057374	0	0	0	0	0	0	0	0	0.0950102	0	0	0	0.184338	0	0	0.0825425	0	0.149027	0.047515	0	0	0	0	0	0	0.142061	0	0.0581971	0	0.268455	0.140409	0	0	0.295737	0.227026	0	0	0	0.17471	0.0559344	0.0728829	0.0717666	0	0	0	0	0	0	0	0	0	0	0	0.150165	0	0	0.18633	0	0	0	0	0	0.0916655	0.0640085	0	0.129906
MIR1302-10	0	0	0	0	0	0	0	0	0	0	0	0	0	0	0	0	0	0	0	0	0	0	0	0	0	0	0	0	0	0	0	0	0	0	0	0	0	0	0	0	0	0	0	0	0	0	0	0	0	0	0	0	0	0	0	0	0	0	0	0	0	0	0	0	0	0	0	0	0	0	0	0	0	0	0	0	0	0	0	0	0	0	0	0	0	0	0	0
ENSG00000284558	0	0	0	0	0	0	0	0	0	0	0	0	0	0	0	0	0	0	0	0	0	0	0	0	0	0	0	0	0	0	0	0	0	0	0	0	0	0	0	0	0	0	0	0	0	0	0	0	0	0	0	0	0	0	0	0	0	0	0	0	0	0	0	0	0	0	0	0	0	0	0	0	0	0	0	0	0	0	0	0	0	0	0	0	0	0	0	0
MIR3064	0	0	0	0	0	0	0	0	0	0	0	0	0	0	0	0	0	0	0	0	0	0	0	0	0	0	0	0	0	0	0	0	0	0	0	0	0	0	0	0	0	0	0	0	0	0	0	0	0	0	0	0	0	0	0	0	0	0	0	0	0	0	0	0	0	0	0	0	0	0	0	0	0	0	0	0	0	0	0	0	0	0	0	0	0	0	0	0
MIR451A	0	0	0	0	0	0	0	0	0	0	0	0	0	0	0	0	0	0	0	0	0	0	0	0	0	0	0	0	0	0	0	0	0	0	0	0	0	0	0	0	0	0	0	0	0	0	0	0	0	0	0	0	0	0	0	0	0	0	0	0	0	0	0	0	0	0	0	0	0	0	0	0	0	0	0	0	0	0	0	0	0	0	0	0	0	0	0	0
MIR223	0	0	0	0	0	0	0	0	0	0	0	0	0	0	0	0	0	0	0	0	0	0	0	0	0	0	0	0	0	0	0	0	0	0	0	0	0	0	0	0	0	0	0	0	0	0	0	0	0	0	0	0	0	0	0	0	0	0	0	0	0	0	0	0	0	0	0	0	0	0	0	0	0	0	0	0	0	0	0	0	0	0	0	0	0	0	0	0
MIR371B	0	0	0	0	0	0	0	0	0	0	0	0	0	0	0	0	0	0	0	0	0	0	0	0	0	0	0	0	0	0	0	0	0	0	0	0	0	0	0	0	0	0	0	0	0	0	0	0	0	0	0	0	0	0	0	0	0	0	0	0	0	0	0	0	0	0	0	0	0	0	0	0	0	0	0	0	0	0	0	0	0	0	0	0	0	0	0	0
MIR7705	0	0	0	0	0	0	0	0	0	0	0	0	0	0	0	0	0	0	0	0	0	0	0	0	0	0	0	0	0	0	0	0	0	0	0	0	0	0	0	0	0	0	0	0	0	0	0	0	0	0	0	0	0	0	0	0	0	0	0	0	0	0	0	0	0	0	0	0	0	0	0	0	0	0	0	0	0	0	0	0	0	0	0	0	0	0	0	0
ENSG00000284572	0	0	0	0	0	0	0	0	0	0	0	0	0	0	0	0	0	0	0	0	0	0	0	0	0	0	0	0	0	0	0	0	0	0	0	0	0	0	0	0	0	0	0	0	0	0	0	0	0	0	0	0	0	0	0	0	0	0	0	0	0	0	0	0	0	0	0	0	0	0	0	0	0	0	0	0	0	0	0	0	0	0	0	0	0	0	0	0
MIR6787	0	0	0	0	0	0	0	0	0	0	0	0	0	0	0	0	0	0	0	0	0	0	0	0	0	0	0	0	0	0	0	0	0	0	0	0	0	0	0	0	0	0	0	0	0	0	0	0	0	0	0	0	0	0	0	0	0	0	0	0	0	0	0	0	0	0	0	0	0	0	0	0	0	0	0	0	0	0	0	0	0	0	0	0	0	0	0	0
MIR4793	0	0	0	0	0	0	0	0	0	0	0	0	0	0	0	0	0	0	0	0	0	0	0	0	0	0	0	0	0	0	0	0	0	0	0	0	0	0	0	0	0	0	0	0	0	0	0	0	0	0	0	0	0	0	0	0	0	0	0	0	0	0	0	0	0	0	0	0	0	0	0	0	0	0	0	0	0	0	0	0	0	0	0	0	0	0	0	0
MIR935	0	0	0	0	0	0	0	0	0	0	0	0	0	0	0	0	0	0	0	0	0	0	0	0	0	0	0	0	0	0	0	0	0	0	0	0	0	0	0	0	0	0	0	0	0	0	0	0	0	0	0	0	0	0	0	0	0	0	0	0	0	0	0	0	0	0	0	0	0	0	0	0	0	0	0	0	0	0	0	0	0	0	0	0	0	0	0	0
MIR5006	0	0	0	0	0	0	0	0	0	0	0	0	0	0	0	0	0	0	0	0	0	0	0	0	0	0	0	0	0	0	0	0	0	0	0	0	0	0	0	0	0	0	0	0	0	0	0	0	0	0	0	0	0	0	0	0	0	0	0	0	0	0	0	0	0	0	0	0	0	0	0	0	0	0	0	0	0	0	0	0	0	0	0	0	0	0	0	0
MIR4722	0	0	0	0	0	0	0	0	0	0	0	0	0	0	0	0	0	0	0	0	0	0	0	0	0	0	0	0	0	0	0	0	0	0	0	0	0	0	0	0	0	0	0	0	0	0	0	0	0	0	0	0	0	0	0	0	0	0	0	0	0	0	0	0	0	0	0	0	0	0	0	0	0	0	0	0	0	0	0	0	0	0	0	0	0	0	0	0
MIR92B	0	0	0	0	0	0	0	0	0	0	0	0	0	0	0	0	0	0	0	0	0	0	0	0	0	0	0	0	0	0	0	0	0	0	0	0	0	0	0	0	0	0	0	0	0	0	0	0	0	0	0	0	0	0	0	0	0	0	0	0	0	0	0	0	0	0	0	0	0	0	0	0	0	0	0	0	0	0	0	0	0	0	0	0	0	0	0	0
MIR943	0	0	0	0	0	0	0	0	0	0	0	0	0	0	0	0	0	0	0	0	0	0	0	0	0	0	0	0	0	0	0	0	0	0	0	0	0	0	0	0	0	0	0	0	0	0	0	0	0	0	0	0	0	0	0	0	0	0	0	0	0	0	0	0	0	0	0	0	0	0	0	0	0	0	0	0	0	0	0	0	0	0	0	0	0	0	0	0
ENSG00000284591	0	0	0	0	0	0	0	0	0	0	0	0	0	0	0	0	0	0	0	0	0	0	0	0	0	0	0	0	0	0	0	0	0	0	0	0	0	0	0	0	0	0	0	0	0	0	0	0	0	0	0	0	0	0	0	0	0	0	0	0	0	0	0	0	0	0	0	0	0	0	0	0	0	0	0	0	0	0	0	0	0	0	0	0	0	0	0	0
ENSG00000284592	0	0	0	0	0	0	0	0	0	0	0	0	0	0	0	0	0	0	0	0	0	0	0	0	0	0	0	0	0	0	0	0	0	0	0	0	0	0	0	0	0	0	0	0	0	0	0	0	0	0	0	0	0	0	0	0	0	0	0	0	0	0	0	0	0	0	0	0	0	0	0	0	0	0	0	0	0	0	0	0	0	0	0	0	0	0	0	0
MIR7847	0	0	0	0	0	0	0	0	0	0	0	0	0	0	0	0	0	0	0	0	0	0	0	0	0	0	0	0	0	0	0	0	0	0	0	0	0	0	0	0	0	0	0	0	0	0	0	0	0	0	0	0	0	0	0	0	0	0	0	0	0	0	0	0	0	0	0	0	0	0	0	0	0	0	0	0	0	0	0	0	0	0	0	0	0	0	0	0
MIR6785	0	0	0	0	0	0	0	0	0	0	0	0	0	0	0	0	0	0	0	0	0	0	0	0	0	0	0	0	0	0	0	0	0	0	0	0	0	0	0	0	0	0	0	0	0	0	0	0	0	0	0	0	0	0	0	0	0	0	0	0	0	0	0	0	0	0	0	0	0	0	0	0	0	0	0	0	0	0	0	0	0	0	0	0	0	0	0	0
MIR4467	0	0	0	0	0	0	0	0	0	0	0	0	0	0	0	0	0	0	0	0	0	0	0	0	0	0	0	0	0	0	0	0	0	0	0	0	0	0	0	0	0	0	0	0	0	0	0	0	0	0	0	0	0	0	0	0	0	0	0	0	0	0	0	0	0	0	0	0	0	0	0	0	0	0	0	0	0	0	0	0	0	0	0	0	0	0	0	0
ENSG00000284603	0	0	0	0	0	0	0	0	0	0	0	0	0	0	0	0	0	0	0	0	0	0	0	0	0	0	0	0	0	0	0	0	0	0	0	0	0	0	0	0	0	0	0	0	0	0	0	0	0	0	0	0	0	0	0	0	0	0	0	0	0	0	0	0	0	0	0	0	0	0	0	0	0	0	0	0	0	0.0659306	0	0	0	0	0	0	0	0	0	0
ENPP7P15	0.160908	0.507256	0.0773288	0.212025	0.269669	0.43673	0.648568	0.298679	0.524317	1.06254	0.0796965	0.531969	0.392751	0.382536	0.789196	0.258563	0.401997	0.296932	0	0.412733	0.334578	0.458992	0.262978	0.561247	0.158205	0.0757226	0.297035	0.30794	0.368444	0	0.522556	0.85398	0.539767	0.509468	0.30723	0.502545	0.435601	0.33017	0	0.0496755	0.57018	0.646843	0.676763	0.403682	0.385452	0.294307	0.235511	0.213092	0.365201	0.581971	0.237339	0.912748	0.98286	0.0852475	0.724872	0.0739342	0.567565	0.338049	0.359844	0.175473	0.640602	0.50341	0.655946	0.0717666	0.282957	0.266533	0	0.361248	0.630616	0.905251	0.115314	0.308959	0.15028	0.198855	0.536647	0.750825	0.498041	0.461514	0.279495	0.263072	0.277469	0.442699	0.486607	0.596396	0	0.0640085	0.504839	0.194859
ENSG00000284607	0	0	0.154658	0.0530063	0	0	0.0540473	0.0746698	0	0.163468	0	0	0	0.0637559	0.0607074	0	0.0803995	0	0.0903004	0	0	0	0.438296	0	0	0	0	0.123176	0	0	0.0475051	0	0	0.0727811	0	0	0	0.165085	0	0.0496755	0.047515	0	0	0	0	0	0.0588778	0.142061	0	0	0.178004	0	0.0702043	0.255743	0	0.0739342	0	0	0	0	0	0.0559344	0	0	0	0	0.0625056	0.0451559	0.630616	0.139269	0.0576569	0	0	0.0662852	0	0	0	0	0	0	0	0.166012	0	0	0	0	0	0
ENSG00000284608	0	0	0	0	0	0	0	0	0	0	0	0	0	0	0	0	0	0	0	0	0	0	0	0	0	0	0	0	0	0	0	0	0	0	0	0	0	0	0	0	0	0	0	0	0	0	0	0	0	0	0	0	0	0	0	0	0	0	0	0	0	0	0	0	0	0	0	0	0	0	0	0	0	0	0	0	0	0	0	0	0	0	0	0	0	0	0	0
OR8B3	0	0	0	0	0	0	0	0	0	0	0	0	0	0	0	0	0	0	0	0	0	0	0	0	0	0	0	0	0	0	0	0	0	0	0	0	0	0	0	0	0	0	0	0	0	0	0	0	0	0	0	0	0	0	0	0	0	0	0	0	0	0	0	0	0	0	0	0	0	0	0	0	0	0	0	0	0	0	0	0	0	0	0	0	0	0	0	0
ENSG00000284610	0	0	0	0	0	0	0	0	0	0	0	0	0	0	0	0	0	0	0	0	0	0	0	0	0	0	0	0	0	0	0	0	0	0	0	0	0	0	0	0	0	0	0	0	0	0	0	0	0	0	0	0	0	0	0	0	0	0	0	0	0	0	0	0	0	0	0	0	0	0	0	0	0	0	0	0	0	0	0	0	0	0	0	0	0	0	0	0
ENSG00000284611	0	0	0	0	0	0	0	0	0	0	0	0	0	0	0	0	0	0	0	0	0	0	0	0	0	0	0	0	0	0	0	0	0	0	0	0	0	0	0	0	0	0	0	0	0	0	0	0	0	0	0	0	0	0	0	0	0	0	0	0	0	0	0	0	0	0	0	0	0	0	0	0	0	0	0	0	0	0	0	0	0	0	0	0	0	0	0	0
ENSG00000284613	0	0	0	0	0	0	0	0	0	0	0	0	0	0	0	0	0	0	0	0	0	0	0	0	0	0	0	0	0	0	0	0	0	0	0	0	0	0	0	0	0	0	0	0	0	0	0	0	0	0	0	0	0	0	0	0	0	0	0	0	0	0	0	0	0	0	0	0	0	0	0	0	0	0	0	0	0	0	0	0	0	0	0	0	0	0	0	0
ENSG00000284614	0	0	0	0.106013	0.215735	0.145577	0.0540473	0	0.149805	0	0.239089	0	0.196375	0	0	0	0	0	0.270901	0	0.0836444	0.114748	0	0	0	0	0	0	0	0	0	0	0	0.145562	0	0	0.1452	0	0	0	0	0	0	0	0.154181	0	0	0	0.511281	0	0.0593348	0	0.0702043	0	0	0	0	0	0	0	0	0	0	0	0	0	0	0.0451559	0	0	0	0	0.0500934	0	0	0	0	0	0	0	0	0	0	0.0745495	0	0.0640085	0.14424	0.129906
ENSG00000284615	0	0	0	0	0	0	0	0	0	0	0	0	0	0	0	0	0	0	0	0	0	0	0	0	0	0	0	0	0	0	0	0	0	0	0	0	0	0	0	0	0	0	0	0	0	0	0	0	0	0	0	0	0	0	0	0	0	0	0	0	0	0	0	0	0	0	0	0	0	0	0	0	0	0	0	0	0	0	0	0	0	0	0	0	0	0	0	0
ENSG00000284616	0	0	0	0	0	0	0	0	0	0	0	0	0	0	0	0.0646408	0	0	0	0	0	0	0	0	0	0	0	0	0	0	0	0	0	0	0	0	0	0	0	0	0	0	0	0	0	0	0	0	0	0	0	0	0	0	0	0	0	0	0	0	0	0	0	0	0	0	0	0	0	0	0	0	0	0	0	0	0	0	0	0	0	0	0	0	0	0	0	0
ENSG00000284617	0	0	0	0.159019	0.161801	0	0.0540473	0	0.0749025	0	0	0.265985	0	0	0	0	0	0	0	0.0825465	0	0	0.175318	0	0	0	0.237628	0	0	0	0	0.150702	0.0490697	0	0	0.0628181	0.1452	0	0	0.198702	0.28509	0	0.0751959	0.0448535	0.154181	0	0.0588778	0	0	0.0581971	0	0	0.0702043	0.0852475	0.217462	0	0	0	0.0719688	0	0.17471	0	0	0	0	0	0	0	0	0.278539	0	0	0	0	0	0.0750825	0	0	0	0.438453	0	0.166012	0	0	0	0	0	0
ENSG00000284618	0.160908	0	0.231986	0.0530063	0	0	0	0	0.0749025	0.163468	0	0	0.0981876	0	0	0	0	0.074233	0	0	0	0.057374	0	0.0701559	0	0	0	0.061588	0	0	0.0475051	0	0	0.0727811	0	0	0	0.0825425	0.074018	0.198702	0	0.129369	0	0.224268	0.0770904	0	0.0588778	0.355153	0	0.0581971	0	0.053691	0	0	0.144974	0	0.113513	0.0676099	0	0	0	0.111869	0	0	0	0	0.0625056	0.0451559	0	0	0	0	0.100187	0	0	0	0	0	0	0.175381	0	0	0.208546	0	0	0.128017	0.0721199	0.129906
ENSG00000284619	0	0	0	0	0	0	0	0	0	0	0	0	0	0	0	0	0	0	0	0	0	0	0	0	0	0	0	0	0	0	0	0	0	0	0	0	0	0	0	0	0	0	0	0	0	0	0	0	0	0	0	0	0	0	0	0	0	0	0	0	0	0	0	0	0	0	0	0	0	0	0	0	0	0	0	0	0	0	0	0	0	0	0	0	0	0	0	0
ENSG00000284620	0	0	0	0	0	0	0	0	0	0	0	0	0	0	0	0	0	0	0	0	0	0	0	0	0	0	0	0	0	0	0	0	0	0	0	0	0	0	0	0	0	0	0	0	0	0	0	0	0	0	0	0	0	0	0.0724872	0	0	0	0	0	0	0.0559344	0	0	0	0	0	0	0	0	0	0	0	0	0	0	0	0	0	0	0	0	0	0	0	0	0	0
ENSG00000284621	0	0	0	0	0	0	0	0	0	0	0	0	0	0	0	0	0	0	0	0	0	0	0	0	0	0	0	0	0	0	0	0	0	0	0	0	0	0	0	0	0	0	0	0	0	0	0	0	0	0	0	0	0	0	0	0	0	0	0	0	0	0	0	0	0	0	0	0	0	0	0	0	0	0	0	0	0	0	0	0	0	0	0	0	0	0	0	0
SCYGR10	0	0	0	0	0	0	0	0	0	0	0	0	0	0	0	0	0	0	0	0	0	0	0	0	0	0	0	0	0	0	0	0	0	0	0	0	0	0	0.148036	0	0	0	0	0	0	0	0	0	0	0	0	0	0	0	0	0	0	0	0	0	0	0	0	0	0	0	0	0	0	0	0	0	0	0	0	0	0	0	0	0	0	0	0	0	0	0	0	0
ENSG00000284625	0	0	0	0	0	0	0	0	0	0	0	0	0	0	0.0607074	0	0	0	0	0	0	0	0	0	0	0	0	0	0	0	0	0	0	0	0	0	0	0	0	0	0	0	0	0	0	0	0	0	0	0	0	0	0	0	0	0	0	0	0	0	0	0	0	0	0	0	0	0	0	0	0	0	0	0	0	0	0	0	0	0	0	0	0	0	0	0	0	0
ENSG00000284626	0	0.169085	0.0773288	0.106013	0.107868	0.145577	0.108095	0.298679	0.0749025	0.0817342	0.0796965	0	0.147281	0.191268	0	0	0	0	0.270901	0.0825465	0.334578	0.172122	0.350637	0.280623	0.158205	0.454336	0	0.246352	0.092111	0.156522	0.0475051	0.200937	0.245349	0.291125	0.122892	0.0628181	0.363001	0.0825425	0.074018	0.0496755	0.332605	0.0646843	0.0751959	0.089707	0.539632	0.0735768	0.412144	0.0710307	0.219121	0.0581971	0.237339	0	0.210613	0.170495	0.217462	0.221803	0.397296	0.338049	0.359844	0.116982	0	0.335607	0.145766	0.0717666	0.0707393	0	0.437539	0.270936	0.078827	0	0	0.205973	0.100187	0.198855	0.0766639	0.0750825	0.298824	0.197792	0.0931651	0	0.277469	0.0553374	0.0695152	0.149099	0.641659	0.256034	0.43272	0.194859
ENSG00000284627	0	0	0	0	0	0	0	0	0	0	0	0	0	0	0	0	0	0	0	0	0	0	0	0	0	0	0	0	0	0	0	0	0	0	0	0	0	0	0	0	0	0	0	0	0	0	0	0	0	0	0	0	0	0	0	0	0	0	0	0	0	0	0	0	0	0	0	0	0	0	0	0	0	0	0	0	0	0	0	0	0	0	0	0	0	0	0	0
ENSG00000284628	0	0	0	0	0	0	0	0	0	0	0	0	0	0	0	0	0	0	0	0	0	0	0	0	0	0	0	0	0	0	0	0	0	0	0	0	0	0	0	0	0	0	0	0	0	0	0	0	0	0	0	0	0	0	0	0	0	0	0	0	0	0	0	0	0	0	0	0	0	0	0	0	0	0	0	0	0	0	0	0	0	0	0	0	0	0	0	0
SCYGR1	0	0	0	0	0	0	0	0	0	0	0	0	0	0	0	0	0	0	0	0	0	0	0	0	0	0	0	0	0	0	0	0	0	0	0	0	0	0	0	0	0	0	0	0	0	0	0	0	0	0	0	0	0	0	0	0	0	0	0	0	0	0	0	0	0	0	0	0	0	0	0	0	0	0	0	0	0	0	0	0	0	0	0	0	0	0	0	0
ENSG00000284630	0	0	0	0	0	0	0	0	0	0	0	0	0	0	0	0	0	0	0	0	0	0	0	0	0	0	0	0	0	0	0	0	0	0	0	0	0	0	0	0	0	0	0	0	0	0	0	0	0	0	0	0	0	0	0	0	0	0	0	0	0	0	0	0	0	0	0	0	0	0	0	0	0	0	0	0	0	0	0	0	0	0	0	0	0	0	0	0
SCYGR4	0	0	0	0	0	0	0	0	0	0	0	0	0	0	0	0	0	0	0	0	0	0	0	0	0	0	0	0	0	0	0	0	0	0	0	0	0	0	0	0	0	0	0	0	0	0	0	0	0	0	0	0	0	0	0	0	0	0	0	0	0	0	0	0	0	0	0	0	0	0	0	0	0	0	0	0	0	0	0	0	0	0	0	0	0	0	0	0
SCYGR8	0	0	0	0	0	0	0	0	0	0	0	0	0	0	0	0	0	0	0	0	0	0	0	0	0	0	0	0	0	0	0	0	0	0	0	0	0	0	0	0	0	0	0	0	0	0	0	0	0	0	0	0	0	0	0	0	0	0	0	0	0	0	0	0	0	0	0	0	0	0	0	0	0	0	0	0	0	0	0	0	0	0	0	0	0	0	0	0
ENSG00000284636	0.0804538	0	0	0.0530063	0.107868	0	0	0	0	0	0.239089	0	0.294563	0.255024	0.0607074	0.0646408	0	0.222699	0	0	0.167289	0	0	0.140312	0	0.0757226	0.0594069	0.123176	0.092111	0.782612	0	0.100468	0	0.0727811	0.368676	0	0.2178	0	0	0.198702	0.047515	0	0	0.0448535	0.0770904	0.0735768	0.117756	0.142061	0	0.0581971	0	0.161073	0.140409	0.255743	0.0724872	0.0739342	0.0567565	0	0	0.292455	0.0582366	0.111869	0	0	0.0707393	0	0	0	0	0	0	0	0	0	0.153328	0.225248	0.498041	0	0	0.0876906	0.369958	0.0553374	0	0	0	0.256034	0	0
ENSG00000284637	0	0	0	0	0	0	0	0	0	0	0	0	0	0	0	0	0	0	0	0	0	0	0	0	0	0	0	0	0	0	0	0	0	0	0	0	0	0	0	0	0	0	0	0	0	0	0	0	0	0	0	0	0	0	0	0	0	0	0	0	0	0	0	0	0	0	0	0	0	0	0	0	0	0	0	0	0	0	0	0	0	0	0	0	0	0	0	0
SMIM44	0	0	0	0	0	0.0727883	0	0	0	0	0	0	0	0	0	0	0	0	0	0	0	0	0	0	0	0	0	0	0	0	0	0	0	0	0.0614461	0	0	0	0	0	0	0	0	0	0	0	0	0	0	0	0	0	0	0	0	0	0	0	0	0	0	0	0	0	0	0	0	0	0	0	0	0	0	0	0	0	0	0	0	0	0	0	0	0	0	0	0	0
ENSG00000284639	0	0	0	0	0	0	0	0	0	0	0	0	0	0	0	0	0	0	0	0	0	0	0	0	0	0	0	0	0	0	0	0	0	0	0	0	0	0	0	0	0	0	0	0	0	0	0	0	0	0	0	0	0	0	0	0	0	0	0	0	0	0	0	0	0	0	0	0	0	0	0	0	0	0	0	0	0	0	0	0	0	0	0	0	0	0	0	0
ENSG00000284641	0	0	0	0	0	0	0	0	0	0	0	0	0	0	0	0	0	0	0	0	0	0	0	0	0	0	0	0	0	0	0	0	0	0	0	0	0	0	0	0	0	0	0	0	0	0	0	0	0	0	0	0	0	0	0	0	0	0	0	0	0	0	0	0	0	0	0	0	0	0	0	0	0	0	0	0	0	0	0	0	0	0	0	0	0	0	0	0
ENSG00000284642	1.93089	0.929969	0.309315	0.848101	2.15735	2.32923	1.24309	2.38943	2.17217	2.04336	0.717268	0.531969	0.981876	1.65765	1.33556	1.29282	2.25118	1.33619	1.71571	1.89857	1.25467	2.52446	1.40255	0.631403	1.66115	1.89306	2.13865	0.61588	0.92111	3.75654	2.04272	3.11452	4.31814	1.31006	1.5976	1.50763	2.178	0.742883	1.99848	1.04319	1.42545	0.970264	0.601568	1.30075	1.77308	0.882922	2.41399	2.62813	2.92161	1.9787	1.30537	2.73824	3.93144	0.426238	0.362436	0.221803	0.340539	0.676099	1.79922	0.877366	1.7471	1.73397	2.47802	0.789432	1.83922	0.932866	0.687562	1.49015	0.551789	0	1.03782	1.18434	1.35252	1.7897	1.83993	0.675743	1.64353	0.791167	0.652156	0.964596	0.739917	1.99215	0.973213	1.93829	0.916655	1.60021	2.01936	2.33831
SCYGR2	0	0	0	0	0	0	0	0	0	0	0	0	0	0	0	0	0	0	0	0	0	0	0	0	0	0	0	0	0	0	0	0	0	0	0	0	0	0	0	0	0	0	0	0	0	0	0	0	0	0	0	0	0	0	0	0	0	0	0	0	0	0	0	0	0	0	0	0	0	0	0	0	0	0	0	0	0	0	0	0	0	0	0	0	0	0	0	0
ENSG00000284648	0	0.0845426	0	0	0	0	0	0	0	0	0.0796965	0	0	0	0	0	0.160799	0	0	0	0	0	0	0	0	0	0	0	0	0	0	0.0502341	0	0	0	0.0628181	0	0	0	0	0	0	0	0	0	0	0	0	0	0	0	0	0	0	0	0	0	0	0	0	0	0	0	0	0	0.133267	0	0	0	0	0	0	0	0	0	0	0	0	0	0	0.184979	0	0	0	0	0	0	0
ENSG00000284649	0	0	0	0	0	0	0	0	0	0	0	0	0	0	0	0	0	0	0	0	0	0	0	0	0	0	0	0	0	0	0	0	0	0	0	0	0	0	0	0	0	0	0	0	0	0	0	0	0	0	0	0	0	0	0	0	0	0	0	0	0	0	0	0	0	0	0	0	0	0	0	0	0	0	0	0	0	0	0	0	0	0	0	0	0	0	0	0
ENSG00000284651	0	0	0	0	0	0	0	0	0	0	0	0	0	0	0	0	0	0	0	0	0	0	0	0	0	0	0	0	0	0	0	0	0	0	0	0	0	0	0	0	0	0	0	0	0	0	0	0	0	0	0	0	0	0	0	0	0	0	0	0	0	0	0	0	0	0	0	0	0	0	0	0	0	0	0	0	0	0	0	0	0	0	0	0	0	0	0	0
ENSG00000284652	0.160908	0.845426	1.0826	1.21915	0.809007	0.43673	0.540473	0.373349	0.149805	0.326937	0.478179	1.1526	0.245469	0.828827	0.485659	0.517126	0.482397	0.371165	0.270901	0.577826	0.7528	0.86061	0.701274	0.631403	0.395512	0.378613	0.297035	0.431116	0.092111	0	0.712576	0.60281	0.785116	0.363906	0.245784	0.125636	0.363001	0.825425	0.518126	0.347729	0.807755	0.840896	0.526372	0.583096	0.925084	0.367884	0.824289	0.568245	0	0.290985	0.712018	0.53691	0.772247	2.04594	0.579898	0.665408	0.227026	1.14937	0.863626	0.467929	0.815312	1.23056	0.437297	0.574133	1.27331	0.333166	0.437539	0.406403	0.630616	1.32306	0.980168	0.617919	0.601121	0.265141	0.843303	0.450495	0.946277	0.725236	1.39748	0.175381	1.20236	0.442699	0.208546	0.745495	0.458328	0.896119	0.504839	0.324765
ENSG00000284653	0	0	0	0	0	0	0	0	0	0	0	0	0	0	0	0	0	0	0	0	0	0	0	0	0	0	0	0	0	0	0	0	0	0	0	0	0	0	0	0	0	0	0	0	0	0	0	0	0	0	0	0	0.0702043	0	0	0	0	0	0	0	0	0	0	0	0	0	0	0	0	0	0	0	0	0	0	0	0	0	0	0	0	0	0	0	0	0	0	0
ENSG00000284654	0	0	0	0	0	0	0	0	0	0	0	0	0	0	0	0	0	0	0	0	0	0	0	0	0	0	0	0	0	0	0	0	0	0	0	0	0	0	0	0	0	0	0	0	0	0	0	0	0	0	0	0	0	0	0	0	0	0	0	0	0	0	0	0	0	0	0	0	0	0	0	0	0	0	0	0	0	0	0	0	0	0	0	0	0	0	0	0
ENSG00000284655	0	0	0	0	0	0.0727883	0	0	0	0	0	0	0	0	0	0	0	0	0	0	0	0	0	0	0	0	0	0	0	0	0	0	0	0	0	0	0.2178	0	0	0	0	0	0	0	0	0	0	0	0	0	0	0	0	0	0	0	0	0	0	0	0	0	0	0	0	0	0	0.0903119	0.157654	0	0	0	0	0	0	0	0	0	0	0	0	0	0	0	0	0	0	0
ENSG00000284656	0	0	0	0	0	0	0	0	0	0	0	0	0	0	0	0	0	0	0	0	0	0	0	0	0	0	0	0	0	0	0	0	0	0	0	0	0	0	0	0	0	0	0	0	0	0	0	0	0	0.0581971	0	0	0	0	0	0	0	0	0	0	0	0	0	0	0	0	0	0	0	0	0	0	0	0	0	0	0	0	0	0	0	0	0	0	0	0	0	0
ENSG00000284658	0	0	0	0	0	0	0	0	0	0	0	0	0	0	0	0	0	0	0	0	0	0	0	0	0	0	0	0	0	0	0	0	0	0	0	0	0	0	0	0	0	0	0	0	0	0	0	0	0	0	0	0	0	0	0	0	0	0	0	0	0	0	0	0	0	0	0	0	0	0	0	0	0	0	0	0	0	0	0	0	0	0	0	0	0	0	0	0
ENSG00000284659	0	0	0	0.0530063	0	0	0	0.0746698	0	0.163468	0	0	0	0.0637559	0	0	0	0	0	0	0	0.057374	0.0876592	0	0	0	0.118814	0	0	0	0	0	0	0	0.0614461	0	0	0	0	0	0	0.0646843	0	0.0448535	0	0.0735768	0	0	0	0	0.0593348	0	0	0	0	0	0	0	0	0.116982	0.116473	0	0.0728829	0	0	0	0	0	0	0	0.115314	0	0	0	0	0	0	0	0	0	0	0	0	0	0	0	0	0
ENSG00000284660	0	0	0	0	0	0	0	0	0	0	0	0	0	0	0	0	0	0	0	0	0	0	0	0	0	0	0	0	0	0	0	0	0	0	0	0	0	0	0	0	0	0	0	0	0	0	0	0	0	0	0	0	0	0	0	0	0	0	0	0	0	0	0	0	0	0	0	0	0	0	0	0	0	0	0	0	0	0	0	0	0	0	0	0	0	0	0	0
ENSG00000284661	0	0	0	0	0	0	0	0	0	0	0	0	0	0	0	0	0	0	0	0	0	0	0	0	0	0	0	0	0	0	0	0	0	0	0	0	0	0	0	0	0	0	0	0	0	0	0	0	0	0	0	0	0	0	0	0	0	0	0	0	0	0	0	0	0	0	0	0	0	0	0	0	0	0	0	0	0	0	0	0	0	0	0	0	0	0	0	0
OR4F16	0	0	0	0	0	0	0	0	0	0	0	0	0	0	0	0	0	0	0	0	0	0	0	0	0	0	0	0	0	0	0	0	0	0	0	0	0	0	0	0	0	0	0	0	0	0	0	0	0	0	0	0	0	0	0	0	0	0	0	0	0	0	0	0	0	0	0	0	0	0	0	0	0	0	0	0	0	0	0	0	0	0	0	0	0	0	0	0
ENSG00000284663	0	0	0	0	0	0	0	0	0	0	0	0	0	0	0	0	0	0	0	0	0	0	0	0	0	0	0	0	0	0	0	0	0	0	0	0	0	0	0	0	0	0	0	0	0	0	0	0	0	0	0	0	0	0	0	0	0	0	0	0	0	0	0	0	0	0	0	0	0	0	0	0	0	0	0	0	0	0	0	0	0	0	0	0	0	0	0	0
ENSG00000284664	0	0	0	0	0	0	0	0	0	0	0	0	0	0	0	0	0	0	0	0	0	0	0	0	0	0	0	0	0	0	0	0	0	0	0	0	0	0	0	0	0	0	0	0	0	0	0	0	0	0	0	0	0	0	0	0	0	0	0	0	0	0	0	0	0	0	0	0	0	0	0	0	0	0	0	0	0	0	0	0	0	0	0	0	0	0	0	0
ENSG00000284665	0	0	0	0	0	0	0	0	0	0	0	0	0	0	0	0	0	0	0	0	0	0	0	0	0	0	0	0	0	0	0	0	0	0	0	0	0	0	0	0	0	0	0	0	0	0	0	0	0	0	0	0	0	0	0	0	0	0	0	0	0	0	0	0	0	0	0	0	0	0	0	0	0	0	0	0	0	0	0	0	0	0	0	0	0	0	0	0
ENSG00000284666	0	0	0	0	0	0	0	0	0	0	0	0	0	0	0	0	0	0	0	0	0	0	0	0	0	0	0	0	0	0	0	0	0	0	0	0	0	0	0	0	0	0	0	0	0	0	0	0	0	0	0	0	0	0	0	0	0	0	0	0	0	0	0	0	0	0	0	0	0	0	0	0	0	0	0	0	0	0	0	0	0	0	0	0	0	0	0	0
SCYGR5	0	0	0	0	0	0	0	0	0	0	0	0	0	0	0	0	0	0	0	0	0	0	0	0	0	0	0	0	0	0	0	0	0	0	0	0	0	0	0	0	0	0	0	0	0	0	0	0	0	0	0	0	0	0	0	0	0	0	0	0	0	0	0	0	0	0	0	0	0	0.0696347	0	0	0	0	0	0	0	0	0	0	0	0	0	0	0	0	0	0
RPSAP56	0	0	0	0	0.0539338	0.0727883	0	0.298679	0.0749025	0	0	0	0	0.0637559	0	0	0	0	0.0903004	0	0	0	0.0876592	0.280623	0	0	0	0	0	0	0.0475051	0.100468	0	0	0.245784	0.565363	0.0726001	0.0825425	0	0.149027	0	0	0.150392	0.089707	0	0	0	0.0710307	0	0.0581971	0.0593348	0	0.210613	0	0	0	0	0	0	0.292455	0	0.0559344	0	0	0	0	0	0	0.157654	0.626712	0	0	0	0	0	0	0	0	0	0	0	0.0553374	0	0	0	0	0	0.064953
ENSG00000284671	0	0	0	0	0	0	0	0	0	0	0	0	0	0	0	0	0	0	0	0	0	0	0	0	0	0	0	0	0	0	0	0	0	0	0	0	0	0	0	0	0	0	0	0	0	0	0	0	0	0	0	0	0	0	0	0	0	0	0	0	0	0	0	0	0	0	0	0	0	0	0	0	0	0	0	0	0	0	0	0	0	0	0	0	0	0	0	0
ENSG00000284672	0	0	0	0	0	0	0	0	0	0	0	0	0	0	0	0	0	0	0	0	0	0	0	0	0	0	0	0	0	0	0	0	0	0	0	0	0	0	0	0	0	0	0	0	0	0	0	0	0	0	0	0	0	0	0	0	0	0	0	0	0	0	0	0	0	0	0	0	0	0	0	0	0	0	0	0	0	0	0	0	0	0	0	0	0	0	0	0
ENSG00000284673	0	0	0	0	0	0	0	0	0	0	0	0	0	0	0	0	0	0	0	0	0	0	0	0	0	0	0	0	0	0	0	0	0	0	0	0	0	0	0	0	0	0	0	0	0	0	0	0	0	0	0	0	0	0	0	0	0	0	0	0	0	0	0	0	0	0	0	0	0	0	0	0	0	0	0	0	0	0	0	0	0	0	0	0	0	0	0	0
LINC02781	0	0	0	0	0	0	0	0	0	0	0	0	0	0	0	0	0	0	0	0	0	0	0	0	0	0	0	0	0	0	0	0	0	0	0	0	0	0	0	0	0	0	0	0	0	0	0	0	0	0	0	0	0	0	0	0	0	0	0	0	0	0	0	0	0	0	0	0	0	0	0	0	0	0	0	0	0	0	0	0	0	0	0	0	0	0	0	0
ENSG00000284676	0	0	0	0	0	0	0	0	0	0	0	0	0	0	0	0	0	0	0	0	0	0	0	0	0	0	0	0	0	0	0	0	0	0	0	0	0	0	0	0	0	0	0	0	0	0	0	0	0	0	0	0	0	0	0	0	0	0	0	0	0	0	0	0	0	0	0	0	0	0	0	0	0	0	0	0	0	0	0	0	0	0	0	0	0.183331	0	0	0
ENSG00000284677	0.0804538	0.253628	0	0	0.0539338	0.291153	0.108095	0	0.224707	0.408671	0.239089	0.265985	0.196375	0	0.303537	0.258563	0.160799	0.074233	0.0903004	0.0825465	0	0.401618	0.0876592	0.210468	0.0791023	0	0.0594069	0	0.092111	0.234784	0.0950102	0.452107	0.490697	0.727811	0.122892	0.31409	0.290401	0.495255	0	0.198702	0	0.194053	0.150392	0.269121	0.308361	0	0.176633	0.284123	0.657362	0.465576	0.178004	0	0.210613	0.0852475	0.0724872	0.147868	0	0	0.503782	0.233964	0.407656	0.335607	0.291531	0.430599	0.212218	0.333166	0.0625056	0.22578	0.157654	0	0.0576569	0.102986	0.250467	0.463996	0	0	0	0.0659306	0.465825	0.175381	0.0924896	0.0553374	0	0.0745495	0	0.0640085	0.43272	0.259812
ENSG00000284679	0	0	0	0	0	0	0	0	0	0	0	0	0	0	0	0	0	0	0	0	0	0	0	0	0	0	0	0	0	0	0	0	0	0	0	0	0	0	0	0	0	0	0	0	0	0	0	0	0	0	0	0	0	0	0	0	0	0	0	0	0	0	0	0	0	0	0	0	0	0	0	0	0	0	0	0	0	0	0	0	0	0	0	0	0	0	0	0
OR8B2	0	0	0	0	0	0	0	0	0	0	0	0	0	0	0	0	0	0	0	0	0	0	0	0	0	0	0	0	0	0	0	0	0	0	0	0	0	0	0	0	0	0	0	0	0	0	0	0	0	0	0	0	0	0	0	0	0	0	0	0	0	0	0	0	0	0	0	0	0	0	0	0	0	0	0	0	0	0	0	0	0	0	0	0	0	0	0	0
ENSG00000284682	0	0	0	0	0	0	0	0	0	0	0	0	0	0	0	0	0	0	0	0	0	0	0	0	0	0	0	0	0	0	0	0	0	0	0	0	0	0	0	0	0	0	0	0	0	0	0	0	0	0	0	0	0	0	0	0	0	0	0	0	0	0	0	0	0	0	0	0	0	0	0	0	0	0	0	0	0	0	0	0	0	0	0	0	0	0	0	0
ENSG00000284684	0	0	0	0	0	0	0	0	0	0	0	0	0	0	0	0	0	0	0	0	0	0	0	0	0	0	0	0	0	0	0	0	0	0	0	0	0	0	0	0	0	0	0	0	0	0	0	0	0	0	0	0	0	0	0	0	0	0	0	0	0	0	0	0	0	0	0	0	0	0	0	0	0	0	0	0	0	0	0	0	0	0	0	0	0	0	0	0
ENSG00000284686	0.804538	1.43722	0.154658	0.477057	0.377537	0.509518	0.270237	1.7174	0.674122	1.30775	0.478179	0.265985	0.785501	0.956339	0.607074	0.517126	1.12559	0.519631	0.451502	0.825465	0.334578	0.917984	0.613615	0.350779	0.949228	0.30289	0.712883	0.431116	1.01322	0.62609	0.570061	0.351639	0.981395	0.582249	0.368676	0.565363	0.508201	0.33017	0.37009	0.943835	0.522665	0.323421	0.676763	0.583096	0.539632	0.662191	0.883167	1.06546	0.657362	0.872956	0.949357	0.483219	0.98286	0.426238	0.579898	0.0739342	0.283783	0.20283	0.575751	0.467929	0.291183	0.727148	0.874594	1.2918	0	0.666333	0.250022	0.632183	0.709443	0.557078	0.634226	0.875385	0.250467	0.530281	0.153328	0.675743	0.697257	0.0659306	0.279495	0.350762	0.277469	0.664049	0.417091	0.894594	1.28332	0.448059	0.43272	0.779436
ENSG00000284687	0	0	0	0	0	0	0	0	0	0	0	0	0	0	0	0	0	0	0	0	0	0	0	0	0	0	0	0	0	0	0	0	0	0	0	0	0	0	0	0	0	0	0	0	0	0	0	0	0	0	0	0	0	0	0	0	0	0	0	0	0	0	0	0	0	0	0	0	0	0	0	0	0	0	0	0	0	0	0	0	0	0	0	0	0	0	0	0
BTN1A1P1	0	0	0	0	0	0	0	0	0	0	0	0	0	0	0	0	0	0	0	0	0	0	0	0	0	0	0	0	0	0	0	0	0	0	0	0	0	0	0	0	0	0	0	0	0	0	0	0	0	0	0	0	0	0	0	0	0	0	0	0	0	0.111869	0	0	0	0	0	0	0	0	0	0	0	0	0	0	0	0	0	0	0	0	0	0	0	0	0	0
OR7E84P	0	0	0	0	0	0	0	0	0	0	0	0	0	0	0	0	0	0	0	0	0	0	0	0	0	0	0	0	0	0	0	0	0	0	0	0	0	0	0	0	0	0	0	0	0	0	0	0	0	0	0	0	0	0	0	0	0	0	0	0	0	0	0	0	0	0	0	0	0	0	0	0	0	0	0	0	0	0	0	0	0	0	0	0	0	0	0	0
CD300H	0	0	0	0	0	0	0	0	0	0	0	0	0	0	0	0	0	0	0	0	0	0	0	0	0	0	0	0	0	0	0	0	0	0	0	0.0628181	0	0	0	0	0	0.0646843	0.150392	0	0	0	0	0	0	0	0	0	0	0	0	0	0	0	0	0	0	0	0	0	0	0	0	0	0	0	0	0.102986	0	0	0	0	0	0	0	0	0	0	0	0	0	0	0	0
ENSG00000284691	4.66632	4.31167	3.32514	3.44541	5.01584	4.00336	3.0807	4.85354	5.84239	2.37029	3.26756	3.81245	3.142	4.27165	3.52103	3.36132	6.02996	4.15705	3.79262	5.61316	4.26586	6.65539	3.24339	2.10468	6.09088	5.3763	4.87137	4.98863	3.03966	4.30437	3.94292	8.74074	6.28093	5.45858	3.99399	4.5229	2.97661	4.70492	4.81117	2.28507	4.60896	3.75169	4.66215	4.70962	3.39198	5.88614	4.7691	4.33287	6.86578	4.13199	3.67876	4.34897	7.51186	1.6197	4.71167	2.95737	1.75945	2.63679	4.53404	4.91325	3.61067	5.81718	6.41369	5.59779	4.88101	4.1979	3.56282	5.10262	1.97068	3.96918	4.03598	4.17095	3.95738	3.24797	2.7599	2.17739	7.22159	4.08769	2.23596	4.12146	5.54938	2.82221	4.65752	4.69662	4.12495	4.73663	5.84171	5.06633
ENSG00000284694	0	0	0	0	0	0	0	0	0	0	0	0	0	0	0	0	0	0	0	0	0	0	0	0	0	0	0	0	0	0	0	0	0	0	0	0	0	0	0	0	0	0	0	0	0	0	0	0	0	0	0	0	0	0	0	0	0	0	0	0	0	0	0	0	0	0	0	0	0	0	0	0	0	0	0	0	0	0	0	0	0	0	0	0	0	0	0	0
ENSG00000284695	0.64363	0.0845426	0.0773288	0.106013	0.215735	0.0727883	0.108095	0.0746698	0	0.245203	0.0796965	0	0.294563	0.382536	0	0.129282	0.401997	0.074233	0.0903004	0.0825465	0.250933	0.172122	0	0.140312	1.02833	0.227168	0.297035	0.431116	0.368444	0.0782612	0.237525	0.150702	0.245349	0	0.0614461	0.0628181	0	0.165085	0	0.099351	0	0.0646843	0.0751959	0.224268	0.154181	0	0.176633	0	0.14608	0	0.0593348	0	0.140409	0	0.0724872	0.147868	0.227026	0.0676099	0.143938	0.409437	0.407656	0.0559344	0.145766	0.143533	0.282957	0.0666333	0.125011	0.316092	0.157654	0	0.172971	0.15448	0.15028	0.596566	0.459983	0	0.0996081	0.131861	0.0931651	0.526143	0.0924896	0.276687	0.0695152	0.223649	0.0916655	0.128017	0.14424	0.389718
ENSG00000284697	0.402269	0.0845426	0.0773288	0.530063	0.215735	0.0727883	0.162142	0.373349	0.149805	0.245203	0.318786	0.531969	0.343657	0	0.303537	0	0.160799	0.148466	0.180601	0.0825465	0.334578	0.458992	0.175318	0.140312	0.870125	0.378613	0.237628	0.061588	0.460555	0.234784	0.285031	0.200937	0.245349	0.145562	0.184338	0.0628181	0.0726001	0.0825425	0	0.099351	0.19006	0.194053	0	0.269121	0.308361	0	0.294389	0.568245	1.24168	0.232788	0.178004	0.429528	0.0702043	0.596733	0.289949	0.147868	0	0.13522	0.503782	0.292455	0.17471	0	0.145766	0.2153	0.495175	0.1999	0.312528	0.180624	0.630616	0	0.288285	0.205973	0.0500934	0	0.919967	0.375413	0	0.593375	0.745321	0.175381	0.0924896	0.0553374	0.0695152	0.298198	0.366662	0.128017	0.14424	0.259812
ENSG00000284698	0	0	0	0	0.0539338	0	0	0	0	0	0	0	0	0	0	0	0	0	0	0	0	0	0	0	0	0	0	0	0	0	0	0	0	0	0	0	0	0	0	0	0	0.129369	0	0.0448535	0	0	0	0	0	0	0	0	0	0	0	0	0	0	0	0	0	0	0	0	0	0	0	0	0	0	0	0	0	0	0	0	0	0	0	0	0	0	0	0	0	0	0	0
ENSG00000284699	0	0	0	0.106013	0	0	0	0	0	0	0	0	0.0490938	0	0	0.0646408	0	0	0	0	0	0	0	0	0	0	0.0594069	0	0	0	0	0	0	0	0	0	0	0	0	0.0496755	0.047515	0.0646843	0	0	0	0	0.0588778	0	0	0	0	0	0	0	0	0	0	0	0	0	0	0	0	0	0	0	0	0	0	0	0	0	0	0	0	0	0	0	0	0	0	0	0	0	0	0	0	0
TMEM247	0	0	0	0	0	0	0	0	0	0	0	0	0	0	0	0	0	0	0	0	0	0	0	0	0	0	0	0	0	0	0	0	0	0	0	0	0	0	0	0	0	0	0	0	0	0	0	0	0	0	0	0	0	0	0	0	0	0	0	0	0	0	0	0	0	0	0	0	0	0	0	0	0	0	0	0	0	0	0	0	0	0	0	0	0	0	0	0
ENSG00000284702	0	0	0	0	0	0	0	0	0	0	0	0	0	0	0	0	0	0	0	0	0	0	0	0	0	0	0	0	0	0	0	0	0	0	0	0	0	0	0	0	0	0	0	0	0	0	0	0	0	0	0	0	0	0	0	0	0	0	0	0	0	0	0	0	0	0	0	0.0451559	0	0	0	0	0.0500934	0	0	0	0	0	0	0	0	0	0	0	0	0	0	0
SCYGR3	0	0	0	0	0	0	0	0	0	0	0	0	0	0	0	0	0	0	0	0	0	0	0	0	0	0	0	0	0	0	0	0	0	0	0	0	0	0	0	0	0	0	0	0	0	0	0	0	0	0	0	0	0	0	0	0	0	0	0	0	0	0	0	0	0	0	0	0	0	0	0	0	0	0	0	0	0	0	0	0	0	0	0	0	0	0	0	0
ENSG00000284706	0	0	0	0	0	0	0	0	0	0	0	0	0	0	0	0	0	0	0	0	0	0	0	0	0	0	0	0	0	0	0	0	0	0	0	0	0	0	0	0	0	0	0	0	0	0	0	0	0	0	0	0	0	0	0	0	0	0	0	0	0	0	0	0	0	0	0	0	0	0	0	0	0	0	0	0	0	0	0	0	0	0	0	0	0	0	0	0
ENSG00000284708	0.402269	0	0	0	0	0	0	0	0	0.0817342	0	0.0886616	0	0	0	0	0	0	0	0.0825465	0	0	0	0	0	0	0	0	0	0	0	0.0502341	0	0	0	0	0	0	0	0.0496755	0	0	0.0751959	0	0	0	0	0	0	0	0	0	0	0	0	0	0	0	0	0	0	0	0	0	0	0	0	0	0	0	0	0	0	0	0	0	0	0	0	0.263072	0	0	0	0	0.366662	0	0	0
ENSG00000284709	0	0	0	0	0	0	0	0	0	0	0	0	0	0	0	0	0	0	0	0	0	0	0	0	0	0	0	0	0	0	0	0	0	0	0	0	0	0	0	0	0	0	0	0	0	0	0	0	0	0	0	0	0	0	0	0	0	0	0	0	0	0	0	0	0	0	0	0	0	0	0	0	0	0	0	0	0	0	0	0	0	0	0	0	0	0	0	0
ENSG00000284710	0	0	0	0	0	0	0	0	0	0	0	0	0	0	0	0	0	0	0	0	0	0	0	0	0	0	0	0	0	0	0	0	0	0	0	0	0	0	0	0	0	0	0	0	0	0	0	0	0	0	0	0	0	0	0	0	0	0	0	0	0	0	0	0	0	0	0	0	0	0	0	0	0	0	0	0	0	0	0	0	0	0	0	0	0	0	0	0
ENSG00000284711	0	0	0	0.0530063	0	0	0	0.224009	0	0	0.0796965	0	0	0	0.303537	0	0	0	0.0903004	0	0	0	0.0876592	0.0701559	0	0	0	0	0	0	0	0.0502341	0.0490697	0	0	0	0	0	0	0	0	0	0	0.0448535	0	0	0.117756	0	0	0.0581971	0	0	0	0	0	0	0	0	0	0	0.17471	0.0559344	0.145766	0.143533	0	0	0	0	0	0	0	0.102986	0	0	0	0	0.199216	0.0659306	0	0	0	0	0	0.0745495	0	0	0	0
SMIM38	0	0	0	0	0	0	0	0	0	0	0	0	0	0	0	0	0	0	0	0	0	0	0	0	0	0	0	0	0	0	0	0	0	0	0	0	0	0	0	0	0	0	0	0	0	0	0	0	0	0	0	0	0	0	0	0	0	0	0	0	0	0	0	0	0	0	0	0	0	0	0	0	0	0	0	0	0	0	0	0	0	0	0	0	0	0	0	0
ENSG00000284715	0	0	0	0	0	0	0	0	0	0	0	0	0	0	0	0	0	0	0	0	0	0	0	0	0	0	0	0	0	0	0	0	0	0	0	0	0	0	0	0	0	0	0	0	0	0	0	0	0	0	0	0	0	0	0	0	0	0	0	0	0	0	0	0	0	0	0	0	0	0	0	0	0	0	0	0	0	0	0	0	0	0	0	0	0	0	0	0
ENSG00000284716	0	0	0	0	0	0	0	0	0	0	0	0	0	0	0	0	0	0	0	0	0	0	0	0	0	0	0	0	0	0	0	0	0	0	0	0	0	0	0	0	0	0	0	0	0	0	0	0	0	0	0	0	0	0	0	0	0	0	0	0	0	0	0	0	0	0	0	0	0	0	0	0	0	0	0	0	0	0	0	0	0	0	0	0	0	0	0	0
ENSG00000284717	0	0	0	0	0	0	0	0	0	0	0	0	0	0	0	0	0	0	0	0	0	0	0	0	0	0	0	0	0	0	0	0	0	0	0	0	0	0	0	0	0	0	0	0	0	0	0	0	0	0	0	0	0	0	0	0	0	0	0	0	0	0	0	0	0	0	0	0	0	0	0	0	0	0	0	0	0	0	0	0	0	0	0	0	0	0	0	0
SCYGR7	0	0	0	0	0	0	0	0	0	0	0	0	0	0	0	0	0	0	0	0	0	0	0	0	0	0	0	0	0	0	0	0	0	0	0	0	0	0	0	0	0	0	0	0	0	0	0	0	0	0	0	0	0	0	0	0	0	0	0	0	0	0	0	0	0	0	0	0	0	0	0	0	0	0	0	0	0	0	0	0	0	0	0	0	0	0	0	0
ENSG00000284721	0	0	0	0	0	0	0	0	0	0	0	0	0	0.127512	0	0	0	0	0	0	0	0	0	0	0	0	0	0	0	0	0	0	0	0	0	0	0	0	0	0	0	0	0	0	0	0	0	0	0	0	0	0	0	0	0	0	0	0	0	0	0	0	0	0	0	0	0	0	0	0	0	0	0	0	0	0	0	0	0	0	0	0	0	0	0	0	0	0
ENSG00000284722	0.160908	0	0	0	0.0539338	0	0.0540473	0	0	0.326937	0	0.0886616	0.0490938	0.0637559	0	0.258563	0	0.148466	0	0	0	0.057374	0	0	0	0	0	0	0	0	0.0475051	0.0502341	0	0.0727811	0	0	0	0	0	0	0	0	0	0	0	0	0	0	0	0	0	0	0	0.170495	0	0	0	0	0	0.0584911	0.0582366	0	0.0728829	0	0	0.0666333	0	0	0	0	0	0	0	0	0	0	0.0498041	0	0.0931651	0	0	0	0.0695152	0.298198	0	0	0.14424	0
OR8S1	0	0	0	0	0	0	0	0	0	0	0	0	0	0	0	0	0	0	0	0	0	0	0	0	0	0	0	0	0	0	0	0	0	0	0	0	0	0	0	0	0	0	0	0	0	0	0	0	0	0	0	0	0	0	0	0	0	0	0	0	0	0	0	0	0	0	0	0	0	0	0	0	0	0	0	0	0	0	0	0	0	0	0	0	0	0	0	0
ENSG00000284724	0	0	0	0	0	0	0	0	0	0	0	0	0	0	0	0	0	0	0	0	0	0	0	0	0	0	0	0	0	0	0	0	0	0	0	0	0	0	0	0	0	0	0	0	0	0	0	0	0	0	0	0	0	0	0	0	0	0	0	0	0	0	0	0	0	0	0	0	0	0	0	0	0	0	0	0	0	0	0	0	0	0	0	0	0	0	0	0
SCYGR6	0	0	0	0	0	0	0	0	0	0	0	0	0	0	0	0	0	0	0	0	0	0	0	0	0	0	0	0	0	0	0	0	0	0	0	0	0	0	0	0	0	0	0	0	0	0	0	0	0	0	0	0	0	0	0	0	0	0	0	0	0	0	0	0	0	0	0	0	0	0	0	0	0	0	0	0	0	0	0	0	0	0	0	0	0	0	0	0
ENSG00000284726	0.965445	0.33817	0	0.424051	0.647206	0.218365	0.540473	0.373349	0.749025	0.245203	0.0796965	0.177323	0.490938	0.765071	0	0.323204	0.964793	0.371165	0.361202	0.330186	0.418222	0.229496	0.350637	0.420935	0.949228	0.832949	0.178221	0.862232	0.736888	0.782612	0.237525	0.753512	0.245349	0.873374	0.430122	0.376909	0.363001	0.412713	0.592144	0.44708	0.38012	0.388106	0.225588	0.448535	0.770904	0.662191	0.588778	0.213092	0.365201	0.232788	0.415344	0.644292	1.05306	0.426238	0.289949	0.221803	0.0567565	0.338049	0.215906	0.643402	0.116473	0.167803	0.874594	0.0717666	0.353697	0.466433	0.250022	0.722495	0.315308	0	0.345942	0.0514932	0.250467	0.331426	0.153328	0.375413	0.149412	0	0.465825	0.263072	1.01739	0.387362	0.278061	0.670946	0	0.384051	0.793319	0.779436
ENSG00000284727	0	0	0	0	0	0	0	0	0	0	0	0	0	0	0	0	0	0	0	0	0	0	0	0	0	0	0	0	0	0	0	0	0	0	0	0	0	0	0	0	0	0	0	0	0	0	0	0	0	0	0	0	0	0	0	0	0	0	0	0	0	0	0	0	0	0	0	0	0	0	0	0	0	0	0	0	0	0	0	0	0	0	0	0	0	0	0	0
ENSG00000284728	0	0	0	0	0	0	0	0	0	0	0	0	0	0	0	0	0.160799	0	0	0	0.0836444	0	0	0	0	0	0	0	0.092111	0	0	0	0	0.291125	0	0	0	0	0	0	0	0	0	0	0	0	0	0	0	0	0	0	0	0	0.0724872	0	0	0	0	0	0	0	0	0	0	0	0	0	0	0	0	0	0.0500934	0	0	0	0	0	0	0	0	0	0	0	0	0	0	0
TMDD1	0	0	0	0	0	0	0	0	0.149805	0	0	0.0886616	0.147281	0	0	0	0	0.074233	0.0903004	0	0	0.057374	0	0.0701559	0	0.227168	0	0.123176	0	0	0.0475051	0	0	0	0	0	0.2178	0	0	0	0.047515	0	0	0.0448535	0	0	0	0	0	0	0.11867	0	0	0.0852475	0	0	0	0	0	0.175473	0	0	0.0728829	0	0	0	0	0	0	0	0	0	0.15028	0	0	0	0	0	0	0	0	0	0	0	0	0.0640085	0	0.129906
ENSG00000284731	0	0	0	0	0.269669	0	0	0.0746698	0	0	0	0	0.0490938	0	0	0	0	0	0.0903004	0	0	0	0	0.0701559	0	0	0	0	0	0	0	0	0	0	0	0	0	0.0825425	0	0	0	0	0.37598	0	0	0	0	0	0	0.116394	0	0	0.140409	0	0	0	0	0	0	0	0	0.223738	0	0	0	0	0.250022	0.0451559	0	0	0	0.102986	0.0500934	0	0	0	0	0	0	0	0	0	0	0	0	0	0	0
ENSG00000284732	0	0	0	0	0	0	0	0	0	0	0	0	0	0	0	0	0	0	0	0	0	0	0	0	0	0	0	0	0	0	0	0	0	0	0	0	0	0	0	0	0	0	0	0	0	0	0	0	0	0	0	0	0	0	0	0	0	0	0	0	0	0	0	0	0	0	0	0	0	0	0	0	0	0	0	0	0	0	0	0	0	0	0	0	0	0	0	0
OR4F29	0	0	0	0	0	0	0	0	0	0	0	0	0	0	0	0	0	0	0	0	0	0	0	0	0	0	0	0	0	0	0	0	0	0	0	0	0	0	0	0	0	0	0	0	0	0	0	0	0	0	0	0	0	0	0	0	0	0	0	0	0	0	0	0	0	0	0	0	0	0	0	0	0	0	0	0	0	0	0	0	0	0	0	0	0	0	0	0
ENSG00000284735	1.20681	1.01451	0.154658	0.636076	0.539338	1.16461	0.918804	0.970707	0.449415	0.980811	0.637572	1.1526	0.883689	1.02009	0.24283	1.03425	0.884394	1.63313	0.722403	1.81602	2.17475	0.344244	1.57787	1.26281	0.632819	0.908671	1.60399	1.41652	2.11855	3.8348	0.902597	2.41124	1.17767	1.38284	0.737353	0.879453	1.1616	1.07305	1.85045	0.298053	1.85309	0.582159	0.300784	1.39046	1.00217	2.13373	0.706533	1.56267	0.730402	1.22214	1.42404	1.23489	1.12327	1.19347	1.1598	0.88721	0.397296	0.676099	1.65528	1.75473	0.640602	0.950885	1.23901	0.717666	1.48553	1.13277	0.875079	1.30952	1.02475	1.8105	0.980168	0.926878	1.20224	1.19313	1.14996	1.2764	0.796865	0.725236	1.67697	0.964596	1.66481	0.774723	0.903698	0.820045	1.64998	0.512068	0.576959	0.974294
RNA5SP343	0	0	0	0	0	0	0	0	0	0	0	0	0	0	0	0	0	0	0	0	0	0	0	0	0	0	0	0	0	0	0	0	0	0	0	0	0	0	0	0	0	0	0	0	0	0	0	0	0	0	0	0	0	0	0	0	0	0	0	0	0	0	0	0	0	0	0	0	0	0	0	0	0	0	0	0	0	0	0	0	0	0	0	0	0	0	0	0
ENSG00000284740	0	0	0	0	0	0	0	0	0	0	0	0	0	0	0	0	0	0	0	0	0	0	0	0	0	0	0	0	0	0	0	0	0	0	0	0	0	0	0	0	0	0	0	0	0	0	0	0	0	0	0	0	0	0	0	0	0	0	0	0	0	0	0	0	0	0	0	0	0	0	0	0	0	0	0	0	0	0	0	0	0	0	0	0	0	0	0	0
OR11P1P	0	0	0	0	0	0	0	0	0	0	0	0	0	0	0	0	0	0	0	0	0	0	0	0	0	0	0	0	0	0	0	0	0	0	0	0	0	0	0	0	0	0	0	0	0	0	0	0	0	0	0	0	0	0	0	0	0	0	0	0	0	0	0	0	0	0	0	0	0	0	0	0	0	0	0	0	0	0	0	0	0	0	0	0	0	0	0	0
ENSG00000284744	0	0	0	0	0	0	0	0	0	0	0	0	0	0	0	0	0	0	0	0	0	0	0	0	0	0	0	0	0	0	0	0.0502341	0	0	0	0	0	0	0	0	0	0	0	0	0	0	0	0	0	0	0	0	0	0	0	0	0	0	0	0	0	0	0	0	0	0	0	0	0	0	0	0	0	0	0	0	0	0	0	0	0	0	0	0	0	0	0	0
ENSG00000284746	0	0	0	0	0	0	0	0	0	0	0	0	0	0	0	0	0	0	0	0	0	0	0	0	0	0	0	0	0	0	0	0	0	0	0	0	0	0	0	0	0	0	0	0	0	0	0	0	0	0	0	0	0	0	0	0	0	0	0	0	0	0	0	0	0	0	0	0	0	0	0	0	0	0	0	0	0	0	0	0	0	0	0	0	0	0	0	0
ENSG00000284747	1.20681	1.26814	0.618631	0.689082	0.323603	0.509518	0.432379	0.821368	0.89883	0.899076	0.956358	0.709293	0.687313	0.956339	0.607074	0.323204	0.401997	1.11349	0.541802	0.825465	0.418222	0.86061	0.613615	0.771715	1.02833	1.28728	0.77229	0.61588	0.460555	1.17392	1.47266	0.904215	0.932325	0.291125	0.368676	0.31409	0.508201	1.1556	0.296072	0.298053	0.57018	0.258737	0.526372	0.538242	0.308361	0.0735768	0.588778	1.63371	0.803442	0.931153	0.949357	0.53691	1.12327	0.767228	0.507411	0.665408	0.510809	0.676099	0.863626	1.63775	0.990022	1.00682	0.655946	0.645899	0.141479	0.533066	0.875079	0.541871	0.78827	1.32306	0.980168	1.18434	0.350654	1.52456	0.996631	0.225248	0.597649	0.593375	0.838486	1.05229	0.647427	0.442699	0.417091	1.11824	1.46665	0.320042	0.504839	0.779436
EEF1AKMT4	0	0.33817	0.0773288	0.371044	0.647206	0.509518	0.162142	0.448019	0.224707	0.163468	0.159393	0	0.0981876	0.255024	0.24283	0.193922	0	0.668097	0.0903004	0	0.250933	0.229496	0.525955	0.0701559	0	0.0757226	0.0594069	0.30794	0.552666	0.704351	0.285031	0.100468	0.0490697	0.65503	0.184338	0.816635	0.871202	0.0825425	0	0.248378	0.47515	0.323421	0.37598	0.224268	0.231271	0	0.117756	0.213092	0.511281	0.116394	0.0593348	0.161073	0.140409	0.34099	0.217462	0.147868	0.397296	0.405659	0.287875	0.701893	0.116473	0.279672	0.437297	0.358833	0.636654	0.3998	0.312528	0.270936	0.236481	0	0.115314	0	0.300561	0	0.306656	0.225248	0.298824	0.131861	0.558991	0.438453	0.0924896	0.166012	0.417091	0.149099	0.183331	0.320042	0.21636	0.194859
PDE8B	0.160908	0	0.231986	0.0530063	0.269669	0.43673	0.432379	0	0	0	0.0796965	0.620631	0.147281	0.127512	0.121415	0.193922	0.241198	0.74233	0.541802	0.495279	0.334578	0	0	0.280623	0	0.151445	0.356442	0.30794	0.184222	0.0782612	0.0475051	0.401873	0.294418	0.0727811	0	0.0628181	0.290401	0.412713	0.222054	0	0.332605	0.0646843	0.150392	0.448535	0.231271	0.0735768	0.235511	0.213092	0.511281	0.290985	0.237339	0.483219	0.140409	0	0.144974	0.295737	0.0567565	0.338049	0.215906	0.233964	0.465893	0.279672	0.51018	0.2153	0.141479	0.599699	0.0625056	0.0451559	0.945924	0	0.288285	0.617919	0.500934	0.530281	0.766639	0.150165	0.149412	0.263722	0.652156	0.175381	0	0.166012	0.0695152	0.372748	0.274997	0.192025	0.3606	0.194859
ENSG00000284763	0	0	0	0	0	0	0	0	0	0	0	0	0	0	0	0	0	0	0	0	0	0	0	0	0	0	0	0	0	0	0	0	0	0	0	0	0	0	0	0	0	0	0	0	0	0	0	0	0	0	0	0	0	0	0	0	0	0	0	0	0	0	0	0	0	0	0	0	0	0	0	0	0	0	0	0	0	0	0	0	0	0	0	0	0	0	0	0
TBCE	0	0	0.0773288	0	0	0	0	0	0	0	0	0	0	0	0	0	0	0	0	0	0	0	0	0	0	0	0	0	0	0	0	0	0	0	0	0	0	0	0	0	0	0	0	0	0	0	0	0	0	0.174591	0	0	0	0	0	0	0	0	0	0	0	0	0	0	0	0	0	0	0	0	0.172971	0	0	0	0	0	0	0	0	0	0	0	0	0	0	0	0	0
ENSG00000284772	0.160908	0.33817	0.0773288	0.424051	0.377537	0.0727883	0.0540473	0.597358	0.29961	0.163468	0.318786	0.177323	0.147281	0.191268	0.0607074	0	0	0.148466	0.0903004	0.24764	0.250933	0.631114	0	0	0.237307	0.0757226	0.297035	0.246352	0	0	0.0475051	0.0502341	0.539767	0.436687	0.0614461	0	0.2178	0.0825425	0.074018	0	0.047515	0	0	0.224268	0.308361	0	0.0588778	0.0710307	0.511281	0	0.11867	0.429528	0.140409	0.0852475	0.0724872	0.221803	0	0.20283	0.287875	0.116982	0.17471	0.391541	0.218649	0	0.282957	0.0666333	0.187517	0.0903119	0	0	0.172971	0.308959	0.15028	0.265141	0.0766639	0.225248	0	0	0.37266	0.0876906	0	0.442699	0.0695152	0.447297	0.183331	0.128017	0.14424	0.129906
ENSG00000284773	3.53997	2.62082	1.77856	2.22627	2.10342	1.67413	1.78356	1.79207	1.72276	3.75977	1.59393	2.21654	2.20922	2.35897	1.51768	1.55138	1.60799	2.00429	2.34781	3.30186	1.84018	2.46708	2.71744	2.52561	0.870125	0.757226	2.85153	1.47811	2.57911	2.66088	2.37525	1.70796	1.86465	0.873374	2.02772	2.70118	3.55741	2.14611	4.07099	3.27858	2.18569	3.04016	2.18068	2.78092	2.77525	2.2073	2.53174	1.06546	3.50593	2.09509	1.83938	1.8255	2.17633	2.72792	2.75452	2.66163	2.83783	1.48742	2.15906	1.9887	2.32946	1.84584	2.69667	2.5836	2.54662	1.53257	2.06269	2.03202	1.57654	2.50685	2.99816	2.11122	2.15402	3.51311	2.91323	1.65182	2.19138	2.50536	2.88812	1.8415	2.58971	1.93681	1.8074	2.31104	1.92498	2.49633	1.29816	2.92288
ENSG00000284776	0.241361	1.26814	0.154658	1.16614	0.755073	0.800672	0.972852	1.19472	0.449415	0.57214	0.876661	0.177323	0.441844	0.701315	0.546367	0.646408	0.884394	0.222699	1.17391	1.2382	0.7528	1.03273	0.525955	0.771715	0.870125	0.605781	0.950511	0.92382	0.92111	0.391306	0.665071	0.703278	1.22674	1.45562	1.47471	0.816635	0.508201	0.577798	0.296072	0.496755	0.522665	0.45279	1.72951	1.12134	0.847994	0.294307	0.588778	1.20752	1.0956	1.22214	1.06803	0.644292	1.05306	1.10822	0.217462	0.665408	0.113513	0.27044	0.359844	0.701893	0.407656	0.727148	0.655946	1.0765	0.282957	0.466433	0.375034	0.587027	0.709443	0.905251	0.864854	0.205973	0.551028	0.596566	1.60994	0.225248	1.09569	0.857097	0.465825	0.175381	1.01739	0.498036	0.347576	0.447297	0.733324	0.576076	0.865439	0.909341
ENSG00000284779	0	0	0	0	0	0	0	0	0	0	0	0	0	0	0	0	0	0	0	0	0	0	0	0	0	0	0	0	0	0	0	0	0	0	0	0	0	0	0	0	0	0	0	0	0	0	0	0	0	0	0	0	0	0	0	0	0	0	0	0	0	0	0	0	0	0	0	0	0	0	0	0	0	0	0	0	0	0	0	0	0	0	0	0	0	0	0	0
ENSG00000284783	0	0	0	0	0	0	0	0	0	0	0	0	0	0	0	0	0	0	0	0	0	0	0	0	0	0	0	0	0	0	0	0	0	0	0	0	0	0	0	0	0	0	0	0	0	0	0	0	0	0	0	0	0	0	0	0	0	0	0	0	0	0	0	0	0	0	0	0	0	0	0	0	0	0	0	0	0	0	0	0	0	0	0	0	0	0	0	0
ENSG00000284788	0	0	0	0	0	0	0	0	0	0	0	0	0	0	0	0	0	0	0	0	0	0	0	0	0	0	0	0	0	0	0	0	0	0	0	0	0	0	0	0	0	0	0	0	0	0	0	0	0	0	0	0	0	0	0	0	0	0	0	0	0	0	0	0	0	0	0	0	0	0	0	0	0	0	0	0	0	0	0	0	0	0	0	0	0	0	0	0
SMIM41	0	0	0	0	0.161801	0	0	0	0.149805	0	0	0	0	0	0	0	0.0803995	0	0	0	0	0.057374	0	0	0	0	0	0	0	0	0	0	0	0	0	0	0	0	0	0	0	0	0	0.0448535	0	0	0.0588778	0	0	0	0.11867	0.053691	0	0	0	0	0	0.0676099	0	0	0	0.0559344	0	0	0.0707393	0	0	0	0	0	0	0	0	0	0	0.30033	0	0	0	0	0	0	0	0	0.183331	0	0	0.064953
ENSG00000284800	0	0	0	0	0	0	0	0	0	0	0	0	0	0	0	0	0	0	0	0	0	0	0	0	0	0	0	0	0	0	0	0	0	0	0.0614461	0	0	0	0	0	0	0	0	0	0	0	0	0	0	0	0	0	0	0	0	0	0	0	0	0	0	0	0	0	0	0	0	0	0	0	0	0	0	0	0	0	0	0	0	0	0	0	0	0	0	0	0	0
ENSG00000284803	0.563176	0	0	0	0	0.0727883	0	0	0	0	0	0	0	0.191268	0.0607074	0	0.160799	0	0	0	0	0.114748	0.0876592	0	0	0	0	0	0	0	0	0.200937	0.0981395	0.145562	0	0	0	0	0	0.0496755	0.09503	0	0	0	0	0	0.0588778	0	0	0	0	0	0	0	0	0	0	0.0676099	0.0719688	0	0	0	0	0	0.565915	0	0	0	0	0.208904	0.0576569	0.0514932	0	0	0	0	0	0.131861	0	0	0.369958	0.0553374	0	0	0	0	0	0
ENSG00000284809	0	0	0	0	0	0	0	0	0	0	0	0	0	0	0	0	0	0	0	0	0	0	0	0	0	0	0	0	0	0	0	0	0	0	0	0	0	0	0	0	0	0	0	0	0	0	0	0	0	0	0	0	0	0	0	0	0	0	0	0	0	0	0	0	0	0.0666333	0	0	0	0	0	0	0	0	0	0	0	0	0	0	0	0	0	0	0	0	0	0
ENSG00000284820	0.402269	0.253628	0.154658	0.371044	0.215735	0.291153	0.162142	0.298679	0.0749025	0.245203	0.478179	0.177323	0.0981876	0.382536	0.303537	0.258563	0.160799	0.222699	0.722403	0	0.0836444	0.458992	0.175318	0.0701559	0.395512	0.151445	0.178221	0.369528	0.736888	0	0.142515	0.251171	0.245349	0	0.368676	0.251272	0.2178	0.247628	0.148036	0.298053	0.142545	0.129369	0	0.134561	0.308361	0	0.0588778	0.781337	0	0.349182	0.11867	0.161073	0.140409	0.170495	0.362436	0.147868	0.624322	0.13522	0.143938	0.175473	0.116473	0.111869	0.291531	0.2153	0.565915	0.133267	0.250022	0.0451559	0.236481	0.348174	0.115314	0.514932	0.300561	0.198855	0.459983	0.525578	0.0996081	0.0659306	0.0931651	0.438453	0.277469	0.0553374	0.13903	0.0745495	0.274997	0.192025	0.14424	0.194859
ENSG00000284825	0	0	0	0	0	0	0	0	0	0	0	0	0	0	0	0	0	0	0	0	0	0	0	0	0	0	0	0	0	0	0	0	0	0	0	0	0	0	0	0	0	0	0	0	0	0	0	0	0	0	0	0	0	0	0	0	0	0	0	0	0	0	0	0	0	0	0	0	0	0	0	0	0	0	0	0	0	0	0	0	0	0	0	0	0	0	0	0
ENSG00000284829	0	0	0	0	0	0	0	0.14934	0	0	0	0.0886616	0	0	0	0	0	0	0	0	0	0	0	0	0.237307	0	0	0.061588	0	0	0	0	0	0	0	0	0	0	0	0	0	0	0.0751959	0	0	0	0	0	0	0	0	0	0	0.170495	0	0	0	0	0	0.0584911	0	0	0	0	0	0	0.0625056	0	0.315308	0	0	0	0	0	0	0	0	0	0	0	0	0	0.0695152	0.0745495	0	0	0	0
ENSG00000284830	0	0	0	0	0	0	0	0	0	0	0	0	0	0	0	0	0	0	0	0	0	0	0	0	0	0	0	0	0	0	0	0	0	0	0	0	0	0	0	0	0	0	0	0	0	0	0	0	0	0	0	0	0	0	0	0	0	0	0	0	0	0	0	0	0	0	0	0	0	0	0	0	0	0	0	0	0	0	0	0	0	0	0	0	0	0	0	0
ENSG00000284834	0	0	0	0	0	0	0	0	0	0	0	0	0	0	0	0	0	0	0	0	0	0	0	0	0	0	0	0	0	0	0	0	0	0	0	0	0	0	0	0	0	0	0	0	0	0	0	0	0	0	0	0	0	0	0	0	0	0	0	0	0	0	0	0	0	0	0	0	0	0	0	0	0	0	0	0	0	0	0	0	0	0	0	0	0	0	0	0
ENSG00000284837	0	0	0	0	0	0	0.108095	0	0	0	0	0	0	0	0	0	0	0	0	0	0	0	0	0	0	0.30289	0	0	0.184222	0	0	0	0	0.145562	0	0	0	0	0	0	0	0	0	0	0	0	0	0	0	0	0	0	0.0702043	0	0	0	0	0.0676099	0	0	0	0	0	0	0	0	0	0	0	0	0	0	0	0.13257	0	0	0	0	0	0	0	0	0	0	0	0.0640085	0	0
ENSG00000284840	0	0	0	0	0	0	0	0	0	0	0	0	0	0	0	0	0	0	0	0	0	0	0	0	0	0	0	0	0	0	0	0	0	0	0	0	0	0	0	0	0	0	0	0	0	0	0	0	0	0	0	0	0	0	0	0	0	0	0	0	0	0	0	0	0	0	0	0	0	0	0	0	0	0	0	0	0	0	0	0	0	0	0	0	0	0	0	0
FAM91A2P	0	0	0	0	0	0	0	0	0	0	0	0	0	0	0	0	0	0	0	0	0	0	0	0	0	0	0	0	0	0	0	0	0	0	0	0	0	0	0	0	0	0	0	0	0	0	0	0	0	0	0	0	0	0	0	0	0	0	0	0	0	0	0	0	0	0	0	0	0	0	0	0	0	0	0	0	0	0	0	0	0	0	0	0	0	0	0	0
TOMT	0	0	0	0	0	0	0	0	0	0	0	0	0	0	0	0	0	0	0	0	0	0	0	0	0	0	0	0	0	0	0	0	0	0	0	0	0	0	0	0	0	0	0	0	0	0	0	0	0	0	0	0	0	0	0	0	0	0	0	0	0	0	0	0	0	0	0	0	0	0	0	0	0	0	0	0	0	0	0	0	0	0	0	0	0	0	0	0
ENSG00000284847	0	0	0	0	0	0	0	0	0	0	0	0	0	0	0	0	0	0	0	0	0	0	0	0	0	0	0	0	0	0	0	0	0	0	0	0	0	0	0	0	0	0	0	0	0	0	0	0	0	0	0	0	0	0	0	0	0	0	0	0	0	0	0	0	0	0	0	0	0	0	0	0	0	0	0	0	0	0	0	0	0	0	0	0	0	0	0	0
ENSG00000284858	0	0	0	0	0	0	0	0	0	0	0	0	0	0	0	0	0	0	0	0	0	0	0	0	0	0	0	0	0	0	0	0	0	0	0	0	0	0	0	0	0	0	0	0	0	0	0	0	0	0	0	0	0	0	0	0	0	0	0	0	0	0	0	0	0	0	0	0	0	0	0	0	0	0	0	0	0	0	0	0	0	0	0	0	0	0	0	0
CCDC39	0	0	0	0	0	0	0	0	0	0	0	0	0	0	0	0	0	0	0	0	0	0	0	0	0	0	0	0	0	0	0	0	0	0	0	0	0	0	0	0	0	0	0	0	0	0	0	0	0	0	0	0	0	0	0	0	0	0	0	0	0	0	0	0	0	0	0	0	0	0	0	0	0.200374	0	0	0	0	0	0	0	0	0	0	0	0	0	0	0
ENSG00000284867	0	0	0	0	0	0	0	0	0	0	0	0	0	0	0	0	0	0	0	0	0	0	0	0	0	0	0	0	0	0	0	0	0	0	0	0	0	0	0	0	0	0	0	0	0	0	0	0	0	0	0	0	0	0	0	0	0	0	0	0	0	0	0	0	0	0	0	0	0	0	0	0	0	0	0	0	0	0	0	0	0	0	0	0	0	0	0	0
OOSP1	0	0	0	0	0	0	0	0	0	0	0	0	0	0	0	0	0	0	0	0	0	0.114748	0	0	0	0	0	0	0	0	0	0	0	0	0	0	0	0	0	0	0	0	0	0	0	0	0	0	0	0	0	0	0	0	0	0	0	0	0	0	0	0	0	0	0	0	0	0	0	0	0	0	0	0	0	0	0	0	0	0	0	0	0	0	0	0	0	0
ENSG00000284874	0.884992	0.591798	0.927946	0.106013	0.593272	0.509518	0.486426	0.597358	0.674122	0.653874	0.717268	0.177323	0.245469	1.08385	0.728489	0.452485	0.884394	0.593864	0.632103	0.495279	0.0836444	0.57374	0.438296	0.631403	1.34474	0.454336	0.415849	0.61588	0.644777	0.782612	0.855092	0.60281	0.294418	0.291125	0.614461	0.690999	0.508201	0.907968	0.148036	0.347729	0.28509	0.45279	0	0.358828	0.385452	0.22073	0.647655	0.710307	0.365201	0.523773	0.712018	0.483219	0.98286	0	0.724872	0.369671	0	0.27044	0.719688	0.935857	0.757075	1.17462	0.728829	0.502366	0.565915	0.0666333	0.312528	0.722495	0.315308	0.208904	0.634226	0.463439	0.350654	0.265141	0.689975	0.976073	1.04589	0.659306	0.0931651	0.0876906	0.0924896	0.332024	0.903698	0.670946	0.82499	0.256034	0.937559	0.389718
ENSG00000284876	0	0	0	0	0	0	0	0	0	0	0	0	0	0	0	0	0	0	0	0	0	0	0	0	0	0	0	0	0	0	0	0	0	0	0	0	0	0	0	0	0	0	0	0	0	0	0	0	0	0	0	0	0	0	0	0	0	0	0	0	0	0	0	0	0	0	0	0	0	0	0	0	0	0	0	0	0	0	0	0	0	0	0	0	0	0	0	0
NCAL1	3.37906	5.07256	4.17576	4.92959	4.4765	3.71221	4.1076	4.40552	4.86866	3.18763	3.74573	3.10316	3.38747	1.78517	3.15678	2.58563	3.45718	2.74662	3.07021	5.53062	4.26586	3.72931	4.03232	5.19153	4.11332	2.65029	4.87137	4.98863	3.96077	4.46089	6.36568	4.47084	4.56349	3.27515	3.13375	3.76909	4.28341	3.3017	3.99697	3.27858	4.18132	4.98069	3.45901	4.17138	4.70251	2.72234	3.76818	4.04875	4.60153	5.17954	4.56878	3.97314	4.07185	4.51812	3.9868	3.77064	3.63242	3.51571	4.46207	4.5623	4.25127	3.74761	3.27973	4.80836	3.74918	5.1974	5.12546	3.65763	2.68012	3.48174	4.9585	4.32543	5.86093	3.44683	3.67987	3.90429	3.88472	3.75804	5.77624	3.85838	4.62448	5.36773	4.24043	2.75833	4.85827	3.7765	3.89448	3.63737
KRT88P	0	0	0	0	0	0	0	0	0	0	0	0	0	0	0	0	0	0	0	0	0	0	0	0	0	0	0	0	0	0	0	0	0	0	0	0	0	0	0	0	0	0	0	0	0	0	0	0	0	0	0	0	0	0	0	0	0	0	0	0	0	0	0	0	0	0	0	0	0	0	0	0	0	0	0	0	0	0	0	0	0	0	0	0	0	0	0	0
OR4H6P	0	0	0	0	0	0	0	0	0	0	0	0	0	0	0	0	0	0	0	0	0	0	0	0	0	0	0	0	0	0	0	0	0	0	0	0	0	0	0	0	0	0	0	0	0	0	0	0	0	0	0	0	0	0	0	0	0	0	0	0	0	0	0	0	0	0	0	0	0	0	0	0	0	0	0	0	0	0	0	0	0	0	0	0	0	0	0	0
ENSG00000284895	0	0	0	0	0	0	0	0	0	0	0	0	0	0	0	0	0	0	0	0	0	0	0	0	0	0	0	0	0	0	0	0	0	0	0	0	0	0	0	0	0	0	0	0	0	0	0	0	0	0	0	0	0	0	0	0	0	0	0	0	0	0	0	0	0	0	0	0	0	0	0	0	0	0	0	0	0	0	0	0	0	0	0	0	0	0	0	0
ENSG00000284902	0	0	0	0	0	0	0	0	0	0	0	0	0	0	0	0	0	0	0	0	0	0	0	0	0	0	0	0	0	0	0	0	0	0	0	0	0	0	0	0	0	0	0	0	0	0	0	0	0	0	0	0	0	0	0	0	0	0	0	0	0	0	0	0	0	0	0	0	0	0	0	0	0	0	0	0	0	0	0	0	0	0	0	0	0	0	0	0
ENSG00000284906	0	0	0	0.159019	0.107868	0.145577	0	0.14934	0.0749025	0	0.478179	0.265985	0.245469	0.127512	0.121415	0.258563	0.241198	0.074233	0.180601	0.0825465	0	0	0.0876592	0.0701559	0	0	0.712883	0.123176	0.184222	0	0.19002	0.0502341	0.196279	0.0727811	0	0.125636	0.1452	0.247628	0	0.099351	0.09503	0.0646843	0	0.358828	0.0770904	0	0.0588778	0.213092	0.511281	0.290985	0.356009	0.268455	0.0702043	0	0	0.0739342	0.113513	0	0.143938	0.0584911	0.116473	0.0559344	0.145766	0.430599	0.0707393	0.1999	0.0625056	0.135468	0	0.139269	0.230628	0.15448	0.0500934	0.198855	0	0	0.0996081	0.0659306	0	0	0.277469	0	0	0.0745495	0.0916655	0	0	0
EEF1AKMT4-ECE2	0	0.33817	0.231986	0.0530063	0.107868	0.0727883	0.108095	0.0746698	0.224707	0.245203	0	0	0.245469	0.510047	0.546367	0	0.0803995	0	0	0.24764	0.250933	0.57374	0.262978	0.140312	0.0791023	0.227168	0.237628	0	0.368444	0.391306	0.285031	0.351639	0.343488	0.509468	0.245784	0.376909	0.1452	0.33017	0	0.198702	0	0	0.225588	0.313975	0	0	0.235511	0.0710307	0.730402	0.116394	0.0593348	0.161073	0.140409	0	0	0	0.227026	0.20283	0.431813	0.116982	0.17471	0.167803	0.0728829	0.2153	0	0	0.0625056	0.0903119	0.315308	0	0.0576569	0.205973	0	0.13257	0.153328	0.150165	0.547845	0.0659306	0.279495	0.175381	0	0.110675	0.278061	0.0745495	0.183331	0	0.0721199	0.194859
LRTOMT	3.05724	2.02902	1.15993	0.848101	2.10342	1.45577	1.13499	1.4934	1.27334	1.63468	1.91272	1.1526	1.571	1.27512	1.45698	1.09889	1.84919	0.668097	1.98661	1.40329	0	1.3196	1.22723	1.61358	1.34474	0.908671	0.594069	1.23176	0.552666	0.860873	1.33014	1.25585	0.981395	1.74675	1.47471	1.69609	1.089	1.65085	1.99848	0.943835	1.52048	0.711527	1.57911	0.986777	0.539632	3.1638	1.0598	0.568245	1.16864	1.57132	1.48337	1.34228	1.19347	1.27871	0.942334	1.33082	0.113513	1.08176	0.935595	0.409437	0.873549	0.839017	0.728829	1.5071	1.90996	1.66583	0.0625056	1.21921	1.10358	1.8105	0.691883	0.514932	1.25234	1.85598	1.83993	1.42657	1.09569	1.78013	1.30431	2.19226	1.10988	1.27276	1.3903	1.93829	0.641659	1.08814	0.937559	1.03925
ENSG00000284931	0	0	0	0	0	0	0	0	0	0	0	0	0	0	0	0	0	0	0	0	0	0	0.175318	0	0	0	0	0	0	0	0	0	0	0	0	0	0	0	0	0	0	0	0	0	0	0	0	0	0	0	0	0	0	0	0	0	0	0	0	0	0	0	0	0	0	0	0	0	0	0	0	0	0	0	0	0	0	0	0	0.263072	0	0	0	0	0	0	0	0
ENSG00000284932	0	0	0	0	0	0	0	0	0	0	0	0	0	0	0	0	0	0	0	0	0	0	0	0	0	0	0	0.184764	0	0	0	0	0	0	0	0	0	0	0	0	0	0	0	0	0	0	0	0	0	0	0	0	0	0	0	0	0	0	0	0	0	0	0	0	0	0	0	0	0	0	0	0	0	0	0	0	0	0	0	0	0	0	0	0	0	0	0	0
ENSG00000284946	0.160908	0.253628	0.618631	0.0530063	0.323603	0.43673	0.0540473	0.224009	0.524317	0.326937	0.159393	0.265985	0.196375	0.573803	0.424952	0.258563	0.160799	0.296932	0.0903004	0.165093	0.167289	0.57374	0.525955	0.350779	0	0.151445	0.297035	0.369528	0.460555	0.0782612	0.427546	0.653044	0.147209	0.436687	0.30723	0.753817	0.0726001	0.742883	0.444108	0.248378	0.332605	0.388106	0.601568	0.313975	0.0770904	0.882922	0.412144	0.497215	0.219121	0.174591	0.712018	0.590601	0.49143	0.255743	0.362436	0.0739342	0.510809	0	0.431813	0.350946	0.0582366	0.0559344	0.947477	0.2153	0.848872	0.0666333	0	0.406403	0.236481	0	0.230628	0.463439	0.450841	0.198855	0.306656	0	0	0.131861	0	0.0876906	0.462448	0.22135	0.278061	0.0745495	0.641659	0.384051	0.28848	0.324765
ENSG00000284948	0	0	0	0.0530063	0.107868	0	0.216189	0	0	0.245203	0	0.177323	0	0	0.0607074	0.0646408	0	0.074233	0	0	0	0	0	0	0	0	0	0.061588	0	0	0.19002	0.0502341	0.0981395	0	0	0	0	0	0	0.0496755	0.19006	0	0	0.089707	0	0	0.176633	0.213092	0	0	0.0593348	0	0	0	0	0	0	0.0676099	0	0	0	0	0	0.287066	0	0	0	0	0.078827	0.348174	0.230628	0	0.250467	0	0	0	0.0996081	0	0	0	0	0	0	0	0	0.0640085	0.0721199	0
ENSG00000284951	0	0	0	0	0	0	0	0	0	0	0	0	0	0	0	0	0	0	0	0	0	0	0	0	0	0	0	0	0	0	0	0	0	0	0	0	0	0	0	0	0	0	0	0	0	0	0	0	0	0	0	0	0	0	0	0	0	0	0	0	0	0	0	0	0	0	0	0	0	0	0	0	0	0	0	0	0	0	0	0	0	0	0	0	0	0	0	0
ENSG00000284952	0	0.0845426	0	0.106013	0	0	0.0540473	0	0.149805	0	0	0.177323	0.0490938	0	0	0	0	0	0.180601	0.24764	0	0.172122	0	0	0.0791023	0.227168	0.0594069	0	0.644777	0	0.142515	0.150702	0.0981395	0.0727811	0	0	0	0.0825425	0	0	0.09503	0	0	0.0448535	0.0770904	0	0.0588778	0	0.0730402	0	0.11867	0	0	0	0.0724872	0.0739342	0	0	0.359844	0.175473	0	0	0	0.0717666	0	0	0	0.0903119	0	0	0	0	0	0	0.229992	0	0	0.131861	0.0931651	0.263072	0	0.166012	0	0	0.366662	0	0	0.194859
ENSG00000284954	0	0	0	0	0	0	0	0	0	0	0	0	0	0	0	0	0	0	0	0	0	0	0	0	0	0	0	0	0	0	0	0	0	0	0	0	0	0	0	0	0	0	0	0	0	0	0	0	0	0	0	0	0	0	0	0	0	0	0	0	0	0	0	0	0	0	0	0	0	0	0	0	0	0	0	0	0	0	0	0	0	0	0	0	0	0	0	0
ENSG00000284956	0	0	0	0	0	0	0	0	0	0	0	0	0	0.0637559	0	0	0	0	0	0	0	0	0	0	0.158205	0	0	0	0	0.234784	0	0	0	0	0	0	0	0	0	0.149027	0	0	0	0	0	0	0	0	0	0	0	0	0	0	0	0	0	0	0	0	0	0	0	0.287066	0	0	0	0	0	0	0.0576569	0	0	0	0	0	0	0	0	0	0	0	0	0	0	0	0	0
ENSG00000284957	0	0	0	0	0	0	0	0	0	0	0	0	0	0	0	0	0	0	0	0	0	0	0	0	0	0	0	0	0	0	0	0	0	0	0	0	0	0	0	0	0	0	0	0	0	0	0	0	0	0	0	0	0	0	0	0	0	0	0	0	0	0	0	0	0	0	0	0	0	0	0	0	0	0	0	0	0	0	0	0	0	0	0	0	0	0	0	0.064953
ENSG00000284962	0	0	0	0	0	0	0	0	0	0	0	0	0	0	0	0	0	0	0	0	0	0	0	0	0	0	0	0	0	0	0	0	0	0	0	0	0	0	0	0	0	0	0	0	0	0	0	0	0	0	0	0	0	0	0	0	0	0	0	0	0	0	0	0	0	0	0	0	0	0	0	0	0	0	0	0	0	0	0	0	0	0	0	0	0	0	0	0
ENSG00000284964	0	0	0	0	0	0	0	0	0	0	0	0	0	0	0	0	0	0	0	0	0	0	0	0	0	0	0	0	0	0	0	0	0	0	0	0	0	0	0	0	0	0	0	0	0	0	0	0	0	0	0	0	0	0	0	0	0	0	0	0	0	0	0	0	0	0	0	0	0	0	0	0	0	0	0	0	0	0	0	0	0	0	0	0	0	0	0	0
ENSG00000284966	0	0	0	0	0	0	0	0	0	0	0	0	0	0	0	0	0	0	0	0	0	0	0	0	0	0	0	0	0	0	0	0	0	0	0	0	0	0	0	0	0	0	0	0	0	0	0	0	0	0	0	0	0	0	0	0	0	0	0	0	0	0	0	0	0	0	0	0	0	0	0	0	0	0	0	0	0	0	0	0	0	0	0	0	0	0	0	0
ENSG00000284968	0	0	0	0	0	0	0	0	0	0	0	0	0	0	0	0	0	0	0	0	0	0	0	0	0	0	0	0	0	0	0	0	0	0	0	0	0	0	0	0	0	0	0.150392	0	0	0	0	0	0	0	0	0	0	0	0	0	0	0	0	0	0	0	0	0.143533	0	0	0	0	0	0.0696347	0.0576569	0	0	0	0	0	0	0	0	0	0.0924896	0	0	0	0	0	0	0
ENSG00000284969	0.563176	0.507256	0.541302	0.901107	1.13261	0.655095	0.81071	0.522688	0.524317	0.653874	0.956358	0.620631	1.03097	1.02009	0.546367	0.711048	0.723595	0.296932	0.180601	0.412733	0.585511	1.26223	1.22723	0.210468	0.632819	0.227168	0.77229	1.41652	0.276333	0.782612	0.332536	0.60281	0.490697	0.873374	0.983137	1.44482	1.452	0.825425	0.888215	1.09286	0.807755	1.229	0.902351	0.269121	0	0.956498	0.824289	0.426184	0.292161	1.22214	0.712018	0.751674	0.631839	0.68198	0.217462	0.591473	0.964861	0.878929	0.287875	0.701893	0.407656	0.671213	0.291531	0.358833	0.636654	1.06613	1.00009	0.587027	0.551789	0.487443	0.807197	0.411946	0.400747	0.265141	0.689975	0.60066	0.597649	0.593375	0.279495	1.13998	0.277469	0.22135	0.208546	0.447297	0.0916655	0.896119	0.865439	0.844388
ENSG00000284976	0	0	0	0	0	0	0	0	0	0	0	0	0	0	0	0	0	0	0	0	0	0	0	0	0	0	0	0	0	0	0	0	0	0	0	0	0	0	0	0	0	0	0	0	0	0	0	0	0	0	0	0	0	0	0	0	0	0	0	0	0	0	0	0	0	0	0	0	0	0	0	0	0	0	0	0	0	0	0	0	0	0	0	0	0	0	0	0
UPK3BL2	0	0	0	0	0	0	0	0	0	0	0	0	0	0	0	0	0	0	0	0	0	0	0	0	0	0	0	0	0	0	0	0	0	0	0	0	0	0	0	0	0	0	0	0	0	0	0	0	0	0	0	0	0	0	0	0	0	0	0	0	0	0	0	0	0	0	0	0	0	0	0	0	0	0	0	0	0	0	0	0	0	0	0	0	0	0	0	0
ENSG00000284985	0	0	0	0	0	0	0	0	0	0	0	0	0	0	0	0	0	0	0	0	0	0	0	0	0	0	0	0	0	0	0	0	0	0	0	0	0	0	0	0	0	0	0	0	0	0	0	0	0	0	0	0	0	0	0	0	0	0	0	0	0	0	0	0	0	0	0	0	0	0	0	0	0	0	0	0	0	0	0	0	0	0	0	0	0	0	0	0
ENSG00000284986	0	0	0	0	0	0	0	0	0	0	0	0	0	0	0	0	0	0	0	0	0	0	0	0	0	0	0	0	0	0	0	0	0	0	0	0	0	0	0	0	0	0	0	0	0	0	0	0	0	0	0	0	0	0	0	0	0	0	0	0	0	0	0	0	0	0	0	0	0	0	0	0	0	0	0	0	0	0	0	0	0	0	0	0	0	0	0	0
ENSG00000284987	0.0804538	0.0845426	0.231986	0.106013	0.485404	0.145577	0.378331	0.298679	0.0749025	0.163468	0.159393	0.265985	0.0981876	0.191268	0.607074	0.452485	0.321598	0.296932	0.270901	0.742919	0.167289	0.28687	0.350637	0.701559	0.316409	0.454336	0.237628	0.246352	0.184222	0.234784	0.237525	0.954449	0.392558	0.582249	0.184338	0.188454	0.0726001	0.825425	0.296072	0.248378	0.142545	0.45279	0.601568	0.358828	0.308361	0	0.235511	0.284123	0.511281	0.349182	0.178004	0.429528	0.49143	0.0852475	0.289949	0.295737	0.737835	0.676099	0	0.409437	0.465893	0.111869	0.801712	0.430599	0.495175	0.0666333	0.125011	0.135468	0.078827	0.626712	0.0576569	0.360453	0.450841	0.331426	0.306656	0.525578	0.298824	0.131861	0.279495	0.175381	0.184979	0.0553374	0.625637	0.521847	0.733324	0.320042	0.3606	0.259812
LINC02203	0	0	0	0	0	0	0	0	0	0	0	0	0	0	0	0	0	0	0	0	0	0	0	0	0	0	0	0	0	0	0	0	0	0	0	0	0	0	0	0	0	0	0	0	0	0	0	0	0	0	0	0	0	0	0	0	0	0	0	0	0	0	0	0	0	0	0	0	0	0	0	0	0	0	0	0	0	0	0	0	0	0	0	0	0	0	0	0
ENSG00000284989	0	0	0	0	0	0	0	0.0746698	0	0	0	0	0.0490938	0	0	0	0	0.074233	0.0903004	0	0	0.114748	0.0876592	0	0	0	0	0.061588	0	0	0	0	0.0490697	0	0	0	0	0	0	0.0496755	0.047515	0	0	0	0	0	0	0	0	0	0	0.053691	0	0	0	0	0	0	0	0.116982	0	0	0.0728829	0	0	0	0	0	0	0	0	0	0	0	0	0	0	0	0	0	0	0	0.13903	0	0	0.0640085	0.0721199	0
ENSG00000285000	1.28726	1.7754	1.62391	1.43117	2.37309	1.45577	1.78356	1.4934	1.64785	1.71642	2.78938	1.95055	0.932782	1.27512	1.51768	2.19779	0.964793	1.33619	1.62541	0.908012	1.5056	1.26223	2.89275	1.68374	1.18653	1.06012	1.36636	1.97082	2.57911	1.09566	1.18763	1.65773	2.50256	1.45562	1.5976	1.00509	1.3794	1.40322	0.222054	1.24189	1.09285	1.42305	1.8799	1.52502	1.15636	1.03008	2.35511	1.27855	1.4608	2.0369	1.54271	2.25502	1.47429	1.6197	1.08731	1.84835	2.72431	1.3522	0.935595	1.81322	1.63062	1.95771	1.02036	2.29653	1.90996	1.26603	1.87517	2.2578	1.81302	1.6016	1.90268	1.59629	1.95364	2.58512	1.07329	1.7269	1.49412	1.84606	1.11798	3.77069	1.01739	2.76687	2.01594	1.04369	1.74165	1.47219	0.721199	1.36401
OOSP4A	0	0	0	0	0	0	0	0	0	0	0	0	0	0	0	0	0	0	0	0	0	0	0	0	0	0	0	0	0	0	0	0	0	0	0	0	0	0	0	0	0	0	0	0	0	0	0	0	0	0	0	0	0	0	0	0	0	0	0	0	0	0	0	0	0	0	0	0	0	0	0	0	0	0	0	0	0	0	0	0	0	0	0	0	0	0	0	0
ENSG00000285020	0	0	0	0	0	0	0	0	0	0	0	0	0	0	0	0	0	0	0	0	0	0	0	0	0	0	0	0	0	0	0	0	0	0	0	0	0	0	0	0	0	0	0	0	0	0	0	0	0	0	0	0	0	0	0	0	0	0	0	0	0	0	0	0	0	0	0	0	0	0	0	0	0	0	0	0	0	0	0	0	0	0	0	0	0	0	0	0
MIURF	0	0	0	0	0	0	0	0	0	0	0	0	0	0	0	0	0	0	0	0	0	0	0	0	0	0	0	0	0	0	0	0	0	0	0	0	0	0	0	0	0	0	0	0	0	0	0	0	0	0	0	0	0	0	0	0	0	0	0	0	0	0	0	0	0	0	0	0	0	0	0	0	0	0	0	0	0	0	0	0	0	0	0	0	0	0	0	0
ENSG00000285030	0	0	0	0	0	0	0	0	0	0	0	0	0	0	0	0	0	0	0	0	0	0	0	0	0	0	0	0	0	0	0	0	0	0	0	0	0	0	0	0	0	0	0	0	0	0	0	0	0	0	0	0	0	0	0	0	0	0	0	0	0	0	0	0	0	0	0	0	0	0	0	0	0	0	0	0	0	0	0	0	0	0	0	0	0	0	0	0
ENSG00000285035	0	0	0	0	0	0	0	0	0	0	0	0	0	0	0	0	0	0	0	0	0	0	0	0	0	0	0	0	0	0	0	0	0	0	0	0	0	0	0	0	0	0	0	0	0	0	0	0	0	0	0	0	0	0	0	0	0	0	0	0	0	0	0	0	0	0	0	0	0	0	0	0	0	0	0	0	0	0	0	0	0	0	0	0	0	0	0	0
ENSG00000285042	0	0	0	0	0	0	0	0	0	0	0	0	0	0	0	0	0	0	0	0	0	0	0	0	0	0	0	0	0	0	0	0	0	0	0	0	0	0	0	0	0	0	0	0	0	0	0	0	0	0	0	0	0	0	0	0	0	0	0	0	0	0	0	0	0	0	0	0	0	0	0	0	0	0	0	0	0	0	0	0	0	0	0	0	0	0	0	0
ENSG00000285043	3.05724	4.31167	2.31986	3.12737	3.23603	3.85778	2.91856	3.73349	3.74512	1.71642	1.67363	2.12788	3.33838	2.55024	2.4283	2.19779	4.90437	3.19202	4.33442	2.64149	3.59671	3.0982	3.24339	4.1392	2.76858	4.99769	3.08916	4.37275	4.42133	3.8348	3.37286	3.9685	5.44674	3.42071	3.74821	3.01527	3.04921	3.79696	2.14652	2.13605	2.09066	2.13458	2.55666	2.91548	2.92943	3.31096	3.29716	4.26184	3.35985	3.78281	4.68745	4.02683	4.9845	3.06891	2.827	2.14409	2.09999	1.14937	3.38254	3.21701	3.31948	3.30013	3.27973	2.65536	1.627	3.1984	1.62515	4.33497	3.07425	1.25342	2.9405	3.24407	2.45458	3.1154	4.59983	2.02723	2.09177	2.43943	1.30431	1.49074	2.86718	3.43092	2.91964	2.75833	3.11663	2.62435	3.38964	2.92288
ENSG00000285045	0	0	0	0	0	0	0	0	0	0	0	0	0	0	0	0	0	0	0	0	0	0	0	0	0	0	0	0	0	0	0	0	0	0	0	0	0	0	0	0	0	0	0	0	0	0	0	0	0	0	0	0	0	0	0	0	0	0	0	0	0	0	0	0	0	0	0	0	0	0	0	0	0	0	0	0	0	0	0	0	0	0	0	0	0	0	0	0
ENSG00000285053	1.44817	2.19811	2.24254	0.901107	1.29441	1.60134	0.918804	0.896037	2.69649	1.30775	1.43454	0.797954	1.42372	1.08385	1.27486	1.09889	1.92959	1.70736	1.98661	3.05422	1.00373	1.03273	1.75318	2.24499	2.53127	2.72601	2.5545	1.60129	3.316	1.17392	1.8527	2.26054	2.25721	1.60118	1.41326	1.50763	1.8876	1.40322	0.444108	1.44059	1.47297	1.16432	1.20314	2.87062	2.08144	1.03008	0.706533	2.69917	1.24168	1.9205	1.78004	1.71811	2.24654	2.04594	0.79736	1.10901	1.24864	0.743709	2.303	1.2868	1.7471	1.6221	2.47802	1.43533	2.12218	1.73247	1.93767	1.08374	1.18241	0.626712	1.44142	1.90525	2.00374	2.58512	1.37995	1.2764	1.69334	1.31861	1.39748	0.964596	1.29485	1.27276	1.66837	1.26734	0.916655	1.34418	1.87512	1.55887
ENSG00000285057	0	0	0	0	0	0	0	0	0	0	0	0	0	0	0	0	0	0	0	0	0	0	0	0	0	0	0	0	0	0	0	0	0	0	0	0	0	0	0	0	0	0	0	0	0	0	0	0	0	0	0	0	0	0	0	0	0	0	0	0	0	0	0	0	0	0	0	0	0	0	0	0	0	0	0	0	0	0	0	0	0	0	0	0	0	0	0	0
ENSG00000285062	0	0	0	0	0	0	0	0	0	0	0	0	0	0	0	0	0	0	0	0	0	0	0	0	0	0	0	0	0	0	0	0	0	0	0	0	0	0	0	0	0	0	0	0	0	0	0	0	0	0	0	0	0	0	0	0	0	0	0	0	0	0	0	0	0	0	0	0	0	0	0	0	0	0	0	0	0	0	0	0	0	0	0	0	0	0	0	0
ENSG00000285064	0	0	0	0	0.0539338	0	0	0	0	0	0	0	0	0	0	0	0	0	0	0	0	0	0.0876592	0	0	0	0	0	0	0	0	0	0	0	0	0	0	0	0	0	0	0	0	0.0448535	0	0	0.0588778	0	0	0.0581971	0	0	0	0	0.0724872	0	0	0	0	0	0	0	0.145766	0	0.141479	0	0	0	0	0.0696347	0	0	0	0	0	0	0	0	0	0	0	0	0	0	0	0	0	0
ENSG00000285076	0	0	0	0	0	0	0	0	0	0	0	0	0	0	0	0	0	0	0	0	0	0	0	0	0	0	0	0	0	0	0	0	0	0	0	0	0	0	0	0	0	0	0	0	0	0	0	0	0	0	0	0	0	0	0	0	0	0	0	0	0	0	0	0	0	0	0	0	0	0	0	0	0	0	0	0	0	0	0	0	0	0	0	0	0	0	0	0
ARHGAP11B	0	0	0	0	0	0	0	0	0	0	0	0	0	0	0	0	0	0	0	0	0	0	0	0	0	0	0	0	0	0	0	0	0	0	0	0	0	0	0	0	0	0	0	0	0	0	0	0	0	0	0	0	0	0	0	0	0	0	0	0	0	0	0	0	0	0	0	0	0	0	0	0	0	0	0	0	0	0	0	0	0	0	0	0	0	0	0	0
ENSG00000285081	0	0	0	0	0	0	0	0	0	0	0	0	0	0	0	0	0	0	0	0	0	0	0	0	0	0	0	0	0	0	0	0	0	0	0	0	0	0	0	0	0	0	0	0	0	0	0	0	0	0	0	0	0	0	0	0	0	0	0	0	0	0	0	0	0	0	0	0	0	0	0	0	0	0	0	0	0	0	0	0	0	0	0	0	0	0	0	0
ENSG00000285082	0.160908	0	0.231986	0.265032	0.107868	0.145577	0.216189	0.448019	0.524317	0.163468	0	0.265985	0.196375	0.191268	0.0607074	0.387845	0.803995	0.519631	0.361202	0.660372	0.250933	0.516366	0.350637	0.631403	0	0.0757226	0.297035	0.369528	0.368444	0.62609	0.237525	0.351639	0.196279	0.218343	0.430122	0.0628181	0.1452	0.165085	0	0.0496755	0.38012	0.323421	0.150392	0.358828	0.539632	0.882922	0.294389	0.426184	0	0.232788	0.415344	0.644292	0.351021	0.255743	0.289949	0.0739342	0.454052	0.20283	0.431813	0.52642	0.0582366	0.335607	0.291531	0.143533	0.353697	0.133267	0	0.0903119	0.157654	0.765982	0.172971	0.15448	0.200374	1.12685	0.306656	0.375413	0.24902	0	0	0.175381	0.184979	0.276687	0.556122	0.298198	0.366662	0.448059	0.28848	0
ENSG00000285085	0	0	0	0.106013	0	0.0727883	0.108095	0.0746698	0.0749025	0	0	0	0	0	0.121415	0	0.160799	0	0	0	0	0	0	0.0701559	0	0	0.118814	0	0	0	0.0950102	0	0.0490697	0.0727811	0.0614461	0	0.0726001	0.0825425	0	0	0.047515	0	0	0.0448535	0.154181	0	0	0.355153	0	0.0581971	0.0593348	0.107382	0.0702043	0	0	0	0	0.20283	0.359844	0.116982	0.0582366	0.111869	0.0728829	0.143533	0	0.133267	0	0.0451559	0	0	0	0.0514932	0.250467	0.0662852	0.0766639	0.150165	0	0.131861	0	0	0	0.110675	0.208546	0	0	0.0640085	0.0721199	0.324765
ENSG00000285091	0	0.169085	0.0773288	0.265032	0.0539338	0.0727883	0.216189	0.224009	0.0749025	0.490405	0	0	0.441844	0.828827	0.24283	0.258563	0	0.445398	0.0903004	0.495279	0.0836444	0.229496	0.438296	0.0701559	0	0.0757226	0.237628	0.123176	0.276333	0.547828	0.142515	0.301405	0.0981395	0	0.30723	0.188454	0	0	0.814198	0	0.047515	0.0646843	0.37598	0	0.462542	0	0.412144	0.0710307	0	0.174591	0.296674	0.107382	0.0702043	0.34099	0.217462	0.221803	0.624322	0.0676099	0.215906	0.467929	0.407656	0.0559344	0.218649	0	0	0	0	0.180624	0.236481	0.278539	0.0576569	0.257466	0.100187	0.13257	0.229992	0	0.298824	0.263722	0.37266	0	0	0.110675	0.0695152	0.149099	0	0.576076	0	0.064953
ENSG00000285100	0	0	0	0	0	0	0	0	0	0	0	0	0	0	0	0	0	0	0	0	0	0	0	0	0	0	0	0	0	0	0	0	0	0	0	0	0	0	0	0	0	0	0	0	0	0	0	0	0	0	0	0	0	0	0	0	0	0	0	0	0	0	0	0	0	0	0	0	0	0	0	0	0	0	0	0	0	0	0	0	0	0	0	0	0	0	0	0
ENSG00000285102	0	0	0	0	0	0	0	0	0	0	0	0	0	0	0	0	0	0	0	0	0	0	0	0	0	0	0	0	0	0	0	0	0	0	0	0	0	0	0	0	0	0	0	0	0	0	0	0	0	0	0	0	0	0	0	0	0	0	0	0	0	0	0	0	0	0	0	0	0	0	0	0	0	0	0	0	0	0	0	0	0	0	0	0	0	0	0	0
EMICERI	0	0	0	0.106013	0	0	0	0	0	0	0.159393	0	0.0490938	0	0	0	0.0803995	0.074233	0	0	0	0.057374	0	0	0	0	0.0594069	0	0	0.156522	0.0475051	0.0502341	0.196279	0	0	0.0628181	0	0.0825425	0	0.099351	0	0	0	0.0448535	0	0.0735768	0	0	0.803442	0.174591	0.0593348	0	0.0702043	0.170495	0.0724872	0	0	0	0.287875	0	0	0.0559344	0.0728829	0	0	0	0	0	0	0	0.0576569	0	0	0	0	0	0.0498041	0	0	0.0876906	0.0924896	0.0553374	0	0	0.183331	0	0	0
ENSG00000285115	0	0	0	0	0	0	0	0	0	0	0	0	0	0	0	0	0	0	0	0	0	0	0	0	0	0	0	0	0	0	0	0	0	0	0	0	0	0	0	0	0	0	0	0	0	0	0	0	0	0	0	0	0	0	0	0	0	0	0	0	0	0	0	0	0	0	0	0	0	0	0	0	0	0	0	0	0	0	0	0	0	0	0	0	0	0	0	0
OR4H6BP	0	0	0	0	0	0	0	0	0	0	0	0	0	0	0	0	0	0	0	0	0	0	0	0	0	0	0	0	0	0	0	0	0	0	0	0	0	0	0	0	0	0	0	0	0	0	0	0	0	0	0	0	0	0	0	0	0	0	0	0	0	0	0	0	0	0	0	0	0	0	0	0	0	0	0	0	0	0	0	0	0	0	0	0	0	0	0	0
PIGY-DT	0	0	0	0	0	0	0	0	0	0	0	0	0	0	0	0	0	0	0	0	0	0	0	0	0	0	0	0	0	0	0	0	0	0	0	0	0	0	0	0	0	0	0	0	0	0	0	0	0	0	0	0	0	0	0	0	0	0	0	0	0	0	0	0	0	0	0	0	0	0	0	0	0	0	0	0	0	0	0	0	0	0	0	0	0	0	0	0
ENSG00000285128	0	0	0	0	0	0	0	0	0	0	0	0	0	0	0	0	0	0	0	0	0	0	0	0	0	0	0	0.061588	0	0	0	0	0	0	0	0	0	0	0	0	0	0	0	0	0	0	0	0	0	0	0	0	0	0	0	0	0	0	0	0	0	0	0	0	0	0	0	0	0	0	0	0	0	0	0	0	0	0	0	0	0	0	0	0	0	0	0	0
ENSG00000285130	1.44817	1.94448	1.15993	1.21915	1.77982	0.946248	0.756662	1.26939	2.09727	1.14428	1.67363	0.354646	1.47281	0.892583	0.849904	1.61602	1.28639	1.26196	0.541802	1.73348	1.00373	1.60647	1.75318	1.89421	1.02833	0.832949	1.54458	1.47811	0.92111	0.391306	1.28264	1.45679	1.03046	2.40178	1.65904	1.75891	1.815	2.39373	1.77643	1.04319	1.28291	1.61711	0.751959	0.89707	1.31054	1.39796	0.765411	1.70474	1.31472	1.22214	1.06803	1.07382	2.52735	0.767228	1.01482	0.961144	1.02162	1.3522	1.58331	1.63775	1.22297	1.17462	1.74919	1.2918	0.778132	1.13277	0.687562	0.587027	0.945924	0.139269	1.15314	1.33882	1.60299	1.92227	1.9166	0.375413	1.79295	0.857097	1.67697	1.40305	1.20236	0.830061	1.66837	1.49099	1.92498	1.5362	1.4424	1.36401
ENSG00000285133	0	0	0	0	0	0	0	0	0	0	0	0	0	0	0	0	0	0	0	0	0	0	0	0	0	0	0	0	0	0	0	0	0	0	0	0	0	0	0	0	0	0	0	0	0	0	0	0	0	0	0	0	0	0	0	0	0	0	0	0	0	0	0	0	0	0	0	0	0	0	0	0	0	0	0	0	0	0	0	0	0	0	0	0	0	0	0	0
OR4Q1P	0	0	0	0	0	0	0	0	0	0	0	0	0	0	0	0	0	0	0	0	0	0	0	0	0	0	0	0	0	0	0	0	0	0	0	0	0	0	0	0	0	0	0	0	0	0	0	0	0	0	0	0	0	0	0	0	0	0	0	0	0	0	0	0	0	0	0	0	0	0	0	0	0	0	0	0	0	0	0	0	0	0	0	0	0	0	0	0
ENSG00000285142	0	0	0	0	0	0	0	0	0	0	0	0	0	0	0	0	0	0	0	0	0	0	0	0	0	0	0	0	0	0	0	0	0	0.0727811	0	0	0	0	0	0	0	0	0	0	0	0	0	0.0710307	0	0	0	0	0	0	0	0	0	0	0	0	0	0	0	0	0	0	0	0	0	0	0	0	0	0	0	0	0	0	0	0	0	0	0	0	0	0	0	0
ENSG00000285151	0	0	0	0	0	0	0	0	0	0	0	0	0	0	0	0	0	0	0	0	0	0	0	0	0	0	0	0	0	0	0	0	0	0	0	0	0	0	0	0	0	0	0	0	0	0	0	0	0	0	0	0	0	0	0	0	0	0	0	0	0	0	0	0	0	0	0	0	0	0	0	0	0	0	0	0	0	0	0	0	0	0	0	0	0	0	0	0
THSD1P1	0	0	0	0	0	0	0	0	0	0	0	0	0	0	0	0	0	0	0	0	0	0	0	0	0	0	0	0	0	0	0	0	0	0	0	0	0	0	0	0	0	0	0	0	0	0	0	0	0	0	0	0	0	0	0	0	0	0	0	0	0	0	0	0	0	0	0	0	0	0	0	0	0	0	0	0	0	0	0	0	0	0	0	0	0	0	0	0
ENSG00000285165	0	0	0	0	0	0	0	0	0	0	0	0	0	0	0	0	0	0	0	0	0	0	0	0	0	0	0	0	0	0	0	0	0	0	0	0	0	0	0	0	0	0	0	0	0	0	0	0	0	0	0	0	0	0	0	0	0	0	0	0	0	0	0	0	0	0	0	0	0	0	0	0	0	0	0	0	0	0	0	0	0	0	0	0	0	0	0	0
ENSG00000285171	0	0	0	0	0	0	0	0	0	0	0	0	0	0	0	0	0	0	0	0	0	0	0	0	0	0	0	0	0	0	0	0	0	0	0	0	0	0	0	0	0	0	0	0	0	0	0	0	0	0	0	0	0	0	0	0	0	0	0	0	0	0	0	0	0	0	0	0	0	0	0	0	0	0	0	0	0	0	0	0	0	0	0	0	0	0	0	0
ENSG00000285179	0	0	0	0	0	0	0	0	0	0	0	0	0	0	0.0607074	0	0	0	0	0	0	0	0	0	0	0	0	0	0	0	0	0	0	0	0.0614461	0	0	0	0	0	0	0	0	0	0	0	0	0	0	0	0	0	0	0	0	0	0	0	0	0	0	0.111869	0	0	0	0	0	0	0	0	0	0	0	0	0	0	0	0	0	0.263072	0	0	0.208546	0	0	0.0640085	0	0
PDE4C	0	0	0	0	0	0	0	0	0	0	0	0	0	0	0	0	0	0	0	0	0	0	0	0	0	0	0	0.061588	0	0	0	0	0	0	0	0	0	0	0	0	0	0	0	0.0448535	0	0	0	0	0	0	0	0	0	0	0	0	0	0	0	0	0	0	0	0	0	0	0	0	0	0	0	0	0	0	0	0	0	0	0	0	0	0	0	0	0	0	0	0
ENSG00000285201	0	0	0	0	0	0	0	0	0	0	0	0	0	0	0.0607074	0	0	0	0	0	0	0	0	0	0	0	0	0	0	0.313045	0	0	0.0490697	0	0	0	0	0.0825425	0	0	0	0	0	0.179414	0	0.367884	0	0	0	0.0581971	0	0	0	0	0	0	0	0	0.143938	0	0	0	0	0	0	0.0666333	0	0	0	0	0	0	0	0	0	0	0.199216	0	0	0	0	0	0	0	0	0.0640085	0	0
SMN-AS1	0	0	0	0	0	0	0	0	0	0	0	0	0	0	0	0	0	0	0	0	0	0	0	0	0	0	0	0	0	0	0	0	0	0	0	0	0	0	0	0	0	0	0	0	0	0	0	0	0	0	0	0	0	0	0	0	0	0	0	0	0	0	0	0	0	0	0	0	0	0	0	0	0	0	0	0	0	0	0	0	0	0	0	0	0	0	0	0
ENSG00000285205	0	0	0	0	0	0	0	0.0746698	0	0	0	0	0	0	0	0	0	0	0	0	0	0	0	0	0	0	0	0	0	0	0	0	0	0	0	0	0	0	0	0	0	0	0	0	0.0770904	0	0	0	0	0	0	0	0	0	0	0	0	0	0	0	0	0	0	0	0	0	0.125011	0	0	0	0	0	0	0	0	0	0	0	0	0	0	0.166012	0	0	0	0	0	0
ENSG00000285212	0.241361	0	0.154658	0	0	0	0	0.224009	0	0	0	0	0.0490938	0	0.0607074	0	0	0	0	0	0	0.114748	0	0	0	0.227168	0.118814	0	0	0	0.0475051	0.0502341	0.147209	0.0727811	0.122892	0.0628181	0	0.0825425	0	0.099351	0.09503	0	0	0.0448535	0	0	0	0	0.292161	0	0	0	0.0702043	0	0	0	0	0	0.0719688	0.116982	0	0	0.0728829	0	0	0.133267	0	0.180624	0	0	0	0	0.300561	0.13257	0	0	0.0996081	0	0	0	0.462448	0	0	0	0	0.0640085	0.0721199	0.454671
ENSG00000285215	0	0	0	0	0	0	0	0	0	0	0	0	0	0	0	0	0	0	0	0	0	0	0	0	0	0	0	0	0	0	0	0	0	0	0	0	0	0	0	0	0	0	0	0	0	0	0	0	0	0	0	0	0	0	0	0	0	0	0	0	0	0	0	0	0	0	0	0	0	0	0	0	0	0	0	0	0	0	0	0	0	0	0	0	0	0	0	0
ENSG00000285218	0	0	0	0	0	0	0	0	0	0	0	0	0	0	0	0	0	0	0	0	0	0	0	0	0	0	0	0	0	0	0	0	0	0	0	0	0	0	0	0	0	0	0	0	0	0	0	0	0	0	0	0	0	0	0	0	0	0	0	0	0	0	0	0	0	0	0	0	0	0	0	0	0	0	0	0	0	0	0	0	0	0	0	0	0	0	0	0
ENSG00000285228	0	0	0	0	0	0	0	0	0	0	0	0	0	0	0	0	0	0	0	0	0	0	0	0	0	0	0	0	0	0	0	0	0	0	0	0	0	0	0	0	0	0	0	0	0	0	0	0	0	0	0	0	0	0	0	0	0	0	0	0	0	0	0	0	0	0	0	0	0	0	0	0	0	0	0	0	0	0	0	0	0	0	0	0	0	0	0	0
OOSP3	0	0.0845426	0	0.0530063	0	0	0	0	0	0	0	0	0	0	0	0	0	0.074233	0	0.165093	0.0836444	0	0	0	0	0	0	0	0	0	0.0950102	0	0	0	0.0614461	0	0	0	0	0	0	0	0	0	0	0.0735768	0	0	0	0	0	0	0	0.255743	0	0	0	0	0	0	0	0	0	0	0	0	0	0	0	0	0.0576569	0	0	0	0	0	0	0	0	0.0876906	0	0	0	0	0	0	0	0
PRSS52P	0	0	0	0	0	0	0	0	0	0	0	0	0	0	0	0	0	0	0	0	0	0	0	0	0	0	0	0	0	0	0	0	0	0	0	0	0	0	0	0	0	0	0	0	0	0	0	0	0	0	0	0	0	0	0	0	0	0	0	0	0	0	0	0	0	0	0	0	0	0	0	0	0	0	0	0	0	0	0	0	0	0	0	0	0	0	0	0
ENSG00000285238	0.563176	0.760884	0.541302	0.954114	0.701139	0.800672	1.24309	0.821368	1.04863	1.47122	0.796965	0.443308	0.736407	0.828827	0.849904	0.258563	1.60799	0.890796	1.44481	1.48584	0.585511	1.09011	1.05191	1.26281	1.10743	0.378613	0.831697	0.739056	0.552666	0.704351	0.855092	1.10515	1.1286	0.800592	1.35181	1.382	1.0164	0.247628	1.11027	1.24189	0.66521	1.03495	0.37598	0.807363	0.616723	0.882922	0.883167	0.852368	1.0956	1.04755	0.949357	0.590601	2.38695	0.34099	0.579898	0.813276	0.624322	0.608489	1.07953	1.40379	0.757075	1.06275	0.583063	0.717666	0.99035	0.533066	0.437539	0.722495	1.02475	1.46233	0.634226	1.4933	0.601121	0.795422	1.07329	0.450495	0.647453	0.725236	1.39748	0.789215	1.01739	1.43877	0.834183	1.26734	0.916655	0.512068	0.649079	1.1042
ENSG00000285239	0	0	0	0	0	0	0	0	0	0	0	0	0	0	0	0	0	0	0	0	0	0	0	0	0	0	0	0	0	0	0	0	0	0	0	0	0	0	0	0	0	0	0	0	0	0	0	0	0	0	0	0	0	0	0	0	0	0	0	0	0	0	0	0	0	0	0	0	0	0	0	0	0	0	0	0	0	0	0	0	0	0	0	0	0	0	0	0
ENSG00000285245	0.884992	0.929969	1.00527	0.477057	0.647206	0.800672	0.594521	0.224009	0.973732	0.0817342	0.0796965	0.620631	0.540032	0.446291	1.15344	0.84033	0.562796	0.668097	0.903004	1.32074	0.250933	0.401618	1.22723	0.982182	0.237307	0.151445	0.0594069	0.677468	0.092111	1.72175	0.617566	0.552576	0.981395	0.65503	0.921691	1.13073	1.2342	1.1556	1.92447	0.397404	0.427635	0.646843	0.300784	0.269121	0.770904	0.735768	0.412144	0.781337	1.0956	0.581971	1.3647	1.07382	0.772247	0.852475	1.30477	0.591473	0.737835	0.676099	0.791657	0.467929	0.465893	0.894951	1.45766	0.358833	1.20257	0.333166	0.0625056	0.767651	0.315308	0.417808	0.518912	0.978371	0.551028	0.0662852	0.843303	0.30033	1.04589	0.593375	0.652156	0.701524	0.184979	0.664049	0.764668	1.49099	1.09999	0.448059	0.576959	0.779436
ENSG00000285253	0	0	0.0773288	0	0.269669	0.218365	0	0.373349	0	0	0	0	0	0.0637559	0	0.129282	0	0.445398	0.0903004	0	0.0836444	0.172122	0.0876592	0	0.395512	0	0.178221	0.123176	0.276333	0	0.19002	0.0502341	0.196279	0.291125	0	0.188454	0	0.0825425	0.074018	0.099351	0.19006	0.129369	0	0.134561	0.539632	0	0.0588778	0	0	0.0581971	0.237339	0.107382	0.140409	0	0	0	0.340539	0.13522	0	0.233964	0	0.0559344	0	0	0	0.133267	0.0625056	0.361248	0.078827	0.208904	0.0576569	0.15448	0.0500934	0.13257	0	0	0.0996081	0	0.18633	0.263072	0.0924896	0.166012	0	0.0745495	0.183331	0.256034	0.14424	0.064953
ENSG00000285254	0	0	0	0	0	0	0	0	0	0	0	0	0	0	0	0	0	0	0	0	0	0	0	0	0	0	0	0	0	0	0	0	0	0	0	0	0	0	0	0	0	0	0	0	0	0	0	0	0	0	0	0	0	0	0	0	0	0	0	0	0	0	0	0	0	0	0	0	0	0	0	0	0	0	0	0	0	0	0	0	0	0	0	0	0	0	0	0
ENSG00000285257	0	0	0	0	0	0	0	0	0	0	0	0	0	0	0	0	0	0	0	0	0	0	0	0	0	0	0	0	0	0	0	0	0	0	0	0	0	0	0	0	0	0	0	0	0	0	0	0	0	0	0	0	0	0	0	0	0	0	0	0	0	0	0	0	0	0	0	0	0	0	0	0	0	0	0	0	0	0	0	0	0	0	0	0	0	0	0	0
ENSG00000285268	0	0	0	0	0	0	0	0	0	0	0	0	0	0	0	0	0	0	0	0	0	0	0	0	0	0	0	0	0	0	0	0	0	0	0	0	0	0	0	0	0	0	0	0	0	0	0	0	0	0	0	0	0	0	0	0	0	0	0	0	0	0	0	0	0	0	0	0	0	0	0	0	0	0	0	0	0	0	0	0	0	0	0	0	0	0	0	0
ENSG00000285269	0.0804538	0.169085	0.0773288	0.159019	0.107868	0.0727883	0.378331	0.448019	0	0.57214	0.0796965	0	0	0.0637559	0	0.387845	0.0803995	0.074233	0.361202	0.412733	0.167289	0.114748	0.175318	0.350779	0.632819	0.30289	0.178221	0.739056	0.368444	0.0782612	0.665071	0.200937	0.343488	0	0.122892	0.31409	0.1452	0.165085	0.444108	0.149027	0.09503	0.194053	0.225588	0.134561	0.462542	0	0.353267	0.284123	0.14608	0.290985	0.11867	0.053691	0.0702043	0.255743	0.0724872	0.0739342	0.283783	0.20283	0.0719688	0.175473	0.232946	0.111869	0.291531	0.430599	0.282957	0	0.0625056	0.22578	0	0.0696347	0.403598	0.15448	0.250467	0.397711	0.306656	0	0.24902	0.131861	0	0	0.0924896	0.0553374	0.13903	0.223649	0	0	0.21636	0.324765
ENSG00000285283	6.2754	5.57981	7.96487	5.45965	4.63831	5.45913	5.67497	4.77887	5.61769	6.29354	8.84631	4.07843	5.40032	4.52667	4.24952	5.62375	5.70836	7.2006	4.87622	4.7877	8.36444	2.40971	5.78551	6.24387	7.75203	8.17804	5.70307	6.6515	8.75054	7.74786	6.5557	4.67178	4.46535	4.58521	5.71448	3.64345	5.44501	6.19069	4.44108	4.12307	4.98908	4.26916	5.71489	4.84418	8.86539	6.18045	5.00461	8.94986	6.7197	5.47052	8.78155	5.90601	5.12491	4.60337	7.3937	7.24555	6.29997	5.4764	6.26129	5.08872	4.71716	5.70531	6.19504	6.74606	6.6495	6.26353	4.06286	7.72167	6.30616	4.45662	5.65038	5.50978	6.46205	5.83309	5.74979	5.85644	4.43256	6.13154	5.03091	6.75217	6.84423	7.30453	6.46492	5.88941	6.14159	5.82477	4.3272	6.10558
ENSG00000285287	0.0804538	0	0	0	0.215735	0.145577	0.108095	0.14934	0.0749025	0.163468	0	0.0886616	0.196375	0.127512	0.182122	0.0646408	0.0803995	0	0.0903004	0.330186	0	0.057374	0	0.140312	0.237307	0	0	0	0	0	0.142515	0.200937	0.147209	0	0	0	0.0726001	0	0.296072	0.0496755	0.09503	0	0	0.179414	0	0	0.117756	0.213092	0	0.116394	0	0	0	0.511485	0.579898	0	0	0.0676099	0.0719688	0.0584911	0.17471	0	0.145766	0.0717666	0.0707393	0.266533	0.312528	0.0451559	0.394135	0	0	0.0514932	0.15028	0.0662852	0.229992	0.525578	0.498041	0	0	0	0.184979	0.0553374	0.208546	0.298198	0.274997	0.256034	0.14424	0
ABCF2-H2BK1	0	0.169085	0	0.0530063	0	0.145577	0.108095	0	0	0	0	0	0.0490938	0.0637559	0.303537	0	0	0.074233	0.361202	0	0.334578	0.401618	0	0	0	0.227168	0	0	0	0	0.0475051	0.200937	0.343488	0.291125	0.0614461	0.125636	0	0	0	0.099351	0.09503	0.258737	0.0751959	0	0.462542	0	0.117756	0	0	0	0.0593348	0.053691	0	0	0.0724872	0.221803	0	0	0.143938	0.0584911	0	0	0.145766	0.143533	0	0.1999	0	0.0903119	0.236481	0	0	0	0.0500934	0.265141	0	0.150165	0	0	0	0	0	0.0553374	0.13903	0.0745495	0	0.192025	0	0
ENSG00000285303	0	0	0	0	0	0	0	0	0	0	0	0	0	0	0	0	0	0	0	0	0	0	0	0	0	0	0	0	0	0	0	0	0	0	0	0	0	0	0	0	0	0	0	0	0	0	0	0	0	0	0	0	0	0	0	0	0	0	0	0	0	0	0	0	0	0	0	0	0	0	0	0	0	0	0	0	0	0	0	0	0	0	0	0	0	0	0	0
ENSG00000285304	0.563176	0	0.0773288	0	0	0	0	0.0746698	0	0	0	0.354646	0	0	0	0	0.160799	0.074233	0	0	0	0.057374	0	0.0701559	0	0	0.118814	0	0	0.313045	0	0	0.147209	0	0	0	0.1452	0	0	0	0	0.0646843	0	0.089707	0.0770904	0	0.0588778	0	0	0.116394	0	0.053691	0.210613	0.0852475	0.144974	0	0.113513	0.0676099	0	0.0584911	0	0	0	0	0	0	0.125011	0	0	0	0.115314	0.0514932	0.100187	0	0	0	0	0	0	0	0.184979	0	0	0.0745495	0.183331	0	0	0
ENSG00000285314	0.241361	0.591798	0.386644	0.371044	0.323603	0.727883	0.216189	0.448019	0.374512	0.163468	0.876661	0.443308	0.0981876	0.191268	0.667781	0.258563	0	0.296932	0.903004	1.2382	0.669155	0.344244	0.0876592	0.701559	0.395512	0.227168	0.475255	0.369528	0.460555	1.87827	0.950102	0.351639	0.686976	0.727811	0.553014	0.188454	1.3794	0.66034	0.518126	0.44708	0.28509	0.45279	0.37598	0.672803	0.462542	0.147154	0.412144	0.568245	0.657362	0.523773	0.771353	0.53691	0.210613	0.511485	0.79736	0.443605	0.567565	0.743709	0	0.52642	0.465893	0.279672	0.801712	0.789432	0.778132	0.333166	0.812573	0.541871	0.157654	0.557078	0.691883	0.360453	0.100187	0.0662852	0	0.150165	0.0498041	0.329653	0.745321	0.526143	0.832406	0.22135	0.347576	1.04369	0.641659	0.384051	0.43272	1.16915
ENSG00000285323	0	0	0	0	0	0	0	0	0	0	0	0	0	0	0	0	0	0	0	0	0	0	0	0	0	0	0	0	0	0	0	0	0	0	0	0	0	0	0	0	0	0	0	0	0	0	0	0	0	0	0	0	0	0	0	0	0	0	0	0	0	0	0	0	0	0	0	0	0	0	0	0	0	0	0	0	0	0	0	0	0	0	0	0	0	0	0	0
ENSG00000285325	0	0	0	0	0	0	0	0	0	0	0	0	0	0	0	0	0	0	0	0	0	0	0	0	0	0	0	0	0	0	0	0	0	0	0	0	0	0	0	0	0	0	0	0	0	0	0	0	0	0	0	0	0	0	0	0	0	0	0	0	0	0	0	0	0	0	0	0	0	0	0	0	0	0	0	0	0	0	0	0	0	0	0	0	0	0	0	0
ENSG00000285329	1.52862	2.28265	1.23726	1.85522	0.970808	1.31019	0.702615	0.896037	1.12354	1.47122	0.557875	1.32992	1.66919	1.27512	1.39627	1.16353	1.20599	0.890796	0.903004	0.990558	1.08738	0.86061	0.876592	1.47327	1.50294	1.6659	1.30695	1.41652	1.19744	1.4087	1.14012	2.31077	1.37395	1.38284	0.983137	0.376909	0.580801	1.48577	1.6284	0.745133	0.9503	0.840896	0.526372	1.43531	1.31054	1.76584	1.23643	1.06546	0.949523	1.10574	1.66138	1.23489	1.12327	1.53446	1.37726	0.961144	0.737835	1.14937	1.79922	1.69624	1.2812	1.51023	1.23901	1.86593	0.778132	0.799599	1.0626	0.767651	1.26123	0.487443	0.980168	0.772399	1.35252	0.994277	1.76327	0.825908	1.59373	0.923028	3.16761	0.964596	1.84979	0.498036	0.764668	1.41644	1.00832	1.02414	1.4424	1.16915
ENSG00000285330	0.160908	0	0.154658	0.424051	0.107868	0.582307	0.108095	0.14934	0.0749025	0	0	0.177323	0.147281	0	0.364244	0.0646408	0.241198	0	0.270901	0	0.167289	0	0.0876592	0.140312	0.553716	0.605781	0.356442	0	0	0	0.19002	0.251171	0.0981395	0.145562	0.245784	0.251272	0.1452	0.412713	0.592144	0.198702	0.09503	0.194053	0	0.089707	0	0	0.176633	0.213092	0	0.232788	0.178004	0	0.0702043	0.426238	0.0724872	0.221803	0.0567565	0.13522	0.215906	0.116982	0.0582366	0.223738	0.437297	0	0.495175	0.266533	0	0.0451559	0.078827	0.278539	0.115314	0.0514932	0.200374	0.729137	0.0766639	0.0750825	0.298824	0.0659306	0.37266	0.0876906	0.0924896	0.166012	0.486607	0	0.183331	0.0640085	0.43272	0.584577
TCF12-DT	0	0	0	0	0	0	0	0	0	0	0	0	0	0	0	0	0	0	0	0	0	0	0	0	0	0	0	0	0	0	0	0	0	0	0	0	0	0	0	0	0	0	0	0	0	0	0	0	0	0	0	0	0	0	0	0	0	0	0	0	0	0	0	0	0	0	0	0	0	0	0	0	0	0	0	0	0	0	0	0	0	0	0	0	0	0	0	0
ENSG00000285336	0	0	0	0	0	0	0	0	0	0	0	0	0	0	0	0	0	0	0	0	0	0	0	0	0	0	0	0	0	0	0	0	0	0	0	0	0	0	0	0	0	0	0	0	0	0	0	0	0	0	0	0	0	0	0	0	0	0	0	0	0	0	0	0	0	0	0	0	0	0	0	0	0	0	0	0	0	0	0	0	0	0	0	0	0	0	0	0
ENSG00000285338	0.804538	1.09905	0.695959	0.477057	0.701139	0.800672	0.918804	0.448019	0.749025	0.57214	0	0.354646	0.392751	0.637559	0.182122	0.517126	1.04519	1.03926	1.26421	1.07311	0.585511	0.401618	0.964251	0.701559	2.29397	0.530058	0.712883	0.739056	1.10533	1.48696	0.427546	0.904215	0.343488	0.582249	0.368676	1.00509	0.580801	1.32068	0.518126	0.496755	1.61551	0.129369	0.977547	0.852217	0.616723	0.809345	0.824289	0.852368	1.0956	0.174591	0.593348	0.375837	0.912656	0.426238	0.652385	0.665408	0.681078	1.14937	0.791657	0.584911	0.931785	0.335607	0.583063	0.430599	0.778132	0.333166	0.500045	0.812807	0.078827	0.696347	0.172971	0.15448	0.450841	0.596566	0.459983	0.375413	0.796865	0.659306	0.558991	0.876906	0.647427	0.664049	0.903698	0.223649	0.274997	0.512068	0.793319	1.42897
ENSG00000285354	0	0	0	0	0	0	0	0	0	0	0	0	0	0	0	0	0	0	0	0	0	0	0	0	0	0	0	0	0	0	0	0	0	0	0	0	0	0	0	0	0	0	0	0	0	0	0	0	0	0	0	0	0	0	0	0	0	0	0	0	0	0	0	0	0	0	0	0	0	0	0	0	0	0	0	0	0	0	0	0	0	0	0	0	0	0	0	0
ENSG00000285361	0	0	0	0.159019	0	0	0	0	0.224707	0	0	0.354646	0	0.0637559	0.0607074	0	0.321598	0	0	0	0.167289	0	0.0876592	0	0	0.0757226	0.118814	0	0	0	0	0	0	0.218343	0.122892	0	0	0.0825425	0	0.099351	0	0	0	0.0448535	0	0	0	0	0	0	0.11867	0	0.280817	0	0.0724872	0	0	0.0676099	0	0.0584911	0	0	0	0	0	0.133267	0.0625056	0	0.078827	0.0696347	0.0576569	0.102986	0	0.0662852	0	0	0	0	0	0	0.369958	0	0.0695152	0	0.183331	0.128017	0	0.064953
ENSG00000285366	0	0	0	0	0	0	0	0	0	0	0	0	0	0	0	0	0	0	0	0	0	0	0	0	0	0	0	0	0	0	0	0	0	0	0	0	0	0	0	0	0	0	0	0	0	0	0	0	0	0	0	0	0	0	0	0	0	0	0	0	0	0	0	0	0	0	0	0	0	0	0	0	0	0	0	0	0	0	0	0	0	0	0	0	0	0	0	0
ENSG00000285370	0	0	0	0	0	0	0	0	0	0	0	0	0	0	0	0	0	0	0	0	0	0	0	0	0	0	0	0	0	0	0	0	0	0	0	0	0	0	0	0	0	0	0	0	0	0	0	0	0	0	0	0	0	0	0	0	0	0	0	0	0	0	0	0	0	0	0	0	0	0	0	0	0	0	0	0	0	0	0	0	0	0	0	0	0	0	0	0
LINC02478	0	0	0	0	0	0	0	0	0	0	0	0	0	0	0	0	0	0	0	0	0	0	0	0	0	0	0	0	0	0	0	0	0	0	0	0	0	0	0	0	0	0	0	0	0	0	0	0	0	0	0	0	0	0	0	0	0	0	0	0	0	0	0	0	0	0	0	0	0	0	0	0	0	0	0	0	0	0	0	0	0	0	0	0	0	0	0	0
ENSG00000285374	0	0	0	0	0	0	0	0	0	0	0	0	0	0	0	0	0	0	0	0	0	0	0	0	0	0	0	0	0	0	0	0	0	0	0	0	0	0	0	0	0	0	0	0.0448535	0	0	0	0	0	0	0	0	0	0.0852475	0	0	0	0	0	0	0	0	0	0	0	0	0	0	0	0	0	0	0	0	0	0	0	0	0	0	0	0	0	0	0	0	0	0
ENSG00000285382	4.82723	5.07256	4.79439	5.8837	4.42257	4.87682	5.62092	3.80816	5.24317	3.43284	4.14422	2.74851	4.7621	5.41925	5.28154	5.17126	4.34157	4.75091	3.43142	4.95279	3.764	5.56528	4.55828	5.33185	4.74614	4.0133	4.09908	3.26416	2.85544	3.91306	4.56049	4.67178	3.68023	4.29409	4.17833	6.21899	5.95321	7.01611	3.77492	4.02372	4.4189	4.26916	4.81254	2.42209	5.08796	3.23738	4.12144	3.19638	4.74761	3.60822	4.15344	3.43623	3.01878	2.81317	5.87147	3.77064	3.34863	5.61162	5.18176	3.39248	5.00835	3.97134	4.6645	4.09069	3.74918	3.5982	3.06277	3.70279	3.46839	3.76027	4.32427	3.39855	4.85906	5.03767	4.52317	3.15347	2.4404	4.35142	4.28559	4.82298	4.99444	2.76687	4.30995	5.21847	3.39162	4.09654	5.40899	3.63737
ENSG00000285388	0	0	0	0	0	0	0	0	0	0	0	0	0	0	0	0	0	0	0	0	0	0	0	0	0	0	0	0	0	0	0	0	0	0	0	0	0	0	0	0	0	0	0	0	0	0	0	0	0	0	0	0	0	0	0	0	0	0	0	0	0	0	0	0	0	0	0	0	0	0	0	0	0	0	0	0	0	0	0	0	0	0	0	0	0	0	0	0
ENSG00000285398	0	0	0	0	0	0	0	0	0	0	0	0	0	0	0	0	0	0	0	0	0	0	0	0	0	0	0	0	0	0	0	0	0	0	0	0	0	0	0	0	0	0	0	0	0	0	0	0	0	0	0	0	0	0	0	0	0	0	0	0	0	0	0	0	0	0	0	0	0	0	0	0	0	0	0	0	0	0	0	0	0	0	0	0	0	0	0	0
ENSG00000285401	0	0	0	0	0	0	0	0	0	0	0	0	0	0	0	0	0	0	0	0	0	0	0	0	0	0	0	0	0	0	0	0	0	0	0	0	0	0	0	0	0	0	0	0	0	0	0	0	0	0	0	0	0	0	0	0	0	0	0	0	0	0	0	0	0	0	0	0	0	0	0	0	0	0	0	0	0	0	0	0	0	0	0	0	0	0	0	0
ENSG00000285404	0.402269	0	0.154658	0.265032	0.269669	0.0727883	0.162142	0.373349	0	0.0817342	0	0	0	0.0637559	0.0607074	0.0646408	0.160799	0	0.361202	0	0.250933	0.172122	0.262978	0.140312	0.474614	0.151445	0.118814	0.061588	0	0.62609	0.142515	0.351639	0.343488	0	0.184338	0	0.2178	0.165085	0	0.0496755	0.142545	0	0	0.089707	0.0770904	0.147154	0.117756	0.0710307	0.584322	0.0581971	0.11867	0.053691	0	0.170495	0.289949	0.0739342	0	0	0.0719688	0.0584911	0.0582366	0	0.0728829	0	0	0.0666333	0.125011	0.135468	0.394135	0.278539	0.115314	0	0.250467	0.13257	0	0.450495	0.0498041	0	0	0	0.0924896	0	0.208546	0.149099	0.0916655	0	0.0721199	0
OR11J6P	0	0	0	0	0	0	0	0	0	0	0	0	0	0	0	0	0	0	0	0	0	0	0	0	0	0	0	0	0	0	0	0	0	0	0	0	0	0	0	0	0	0	0	0	0	0	0	0	0	0	0	0	0	0	0	0	0	0	0	0	0	0	0	0	0	0	0	0	0	0	0	0	0	0	0	0	0	0	0	0	0	0	0	0	0	0	0	0
ENSG00000285409	0	0	0	0	0	0	0	0	0	0	0	0	0	0.0637559	0	0	0	0.074233	0	0.165093	0	0	0	0.0701559	0.237307	0	0	0	0	0	0	0	0	0	0	0	0	0	0	0	0	0	0	0	0	0	0	0	0	0	0.0593348	0	0	0	0	0	0	0.0676099	0	0	0	0	0	0	0	0	0	0	0	0	0	0	0	0	0	0	0	0.0659306	0	0	0	0	0.0695152	0	0	0	0	0
GABPB1-IT1	0	0	0	0	0	0	0	0	0	0	0	0	0	0	0	0	0	0	0	0	0	0	0	0	0	0	0	0	0	0	0	0	0	0	0	0	0	0	0	0	0	0	0	0	0	0	0	0	0	0	0	0	0	0	0	0	0	0	0	0	0	0	0	0	0	0	0	0	0	0	0	0	0	0	0	0	0	0	0	0	0	0	0	0	0	0	0	0
ENSG00000285416	0	0	0	0	0	0	0	0	0	0	0	0	0	0	0	0	0	0	0	0	0	0	0	0	0	0	0	0	0	0	0	0	0	0	0	0	0	0	0	0	0	0	0	0	0	0	0	0	0	0	0	0	0	0	0	0	0	0	0	0	0	0	0	0	0	0	0	0	0	0	0	0	0	0	0	0	0	0	0	0	0	0	0	0	0	0	0	0
PDGFRL2P	0	0	0.154658	0	0	0	0	0	0	0	0	0	0	0	0	0	0	0	0	0	0	0	0	0.0701559	0	0.151445	0	0	0	0	0	0	0	0	0	0	0	0	0	0	0	0	0	0	0.0770904	0	0	0	0	0	0	0	0	0	0	0	0	0	0	0	0	0	0	0	0	0	0	0	0	0	0	0	0	0	0	0	0	0	0	0	0	0	0	0	0	0	0	0
SOD2-OT1	0	0	0	0	0	0	0	0	0	0	0	0	0	0	0	0	0	0	0	0	0	0	0	0	0	0	0	0	0	0	0	0	0	0	0	0	0	0	0	0	0	0	0	0	0	0	0	0	0	0	0	0	0	0	0	0	0	0	0	0	0	0	0	0	0	0	0	0	0	0	0	0	0	0	0	0	0	0	0	0	0	0	0	0	0	0	0	0
POLR2J3	0	0	0	0	0	0	0	0	0	0	0	0	0	0	0	0	0	0	0	0	0	0	0	0	0	0	0	0	0	0	0	0	0	0	0	0	0	0	0	0	0	0	0	0	0	0	0	0	0	0	0	0	0	0	0	0	0	0	0	0	0	0	0	0	0	0	0	0	0	0	0	0	0	0	0	0	0	0	0	0	0	0	0	0	0	0	0	0
ENSG00000285444	0	0	0.0773288	0	0.0539338	0	0	0	0.0749025	0	0	0	0.0981876	0	0.121415	0	0	0.074233	0	0	0	0	0	0.350779	0	0	0.118814	0	0	0.391306	0	0.150702	0.0981395	0	0	0	0	0	0	0	0	0.0646843	0.150392	0.089707	0	0	0.0588778	0	0	0.0581971	0.11867	0.053691	0	0	0	0.0739342	0	0.0676099	0.0719688	0	0.349419	0	0.0728829	0	0.141479	0	0	0.0451559	0.236481	0	0	0.205973	0.200374	0.13257	0	0	0	0.0659306	0	0	0.184979	0.0553374	0.0695152	0	0	0	0.0721199	0
TUSC2P2	0	0	0	0	0	0	0	0	0	0	0	0	0	0	0	0	0	0	0	0	0	0	0	0	0	0	0	0	0	0	0	0	0	0	0	0	0	0	0	0	0	0	0	0	0	0	0	0	0	0	0	0	0.0702043	0	0	0	0	0	0	0	0	0	0	0	0	0	0	0	0	0	0	0	0	0	0	0	0	0	0	0	0	0	0	0	0	0	0	0
ENSG00000285446	0.0804538	0	0.463973	0.371044	0.43147	0.218365	0.702615	0.597358	0.149805	0.408671	0.398482	0.531969	0.490938	0.191268	0.546367	0.193922	0.723595	0.371165	0.541802	0.165093	0.0836444	0.28687	0.525955	0.420935	0.474614	0.454336	0.237628	0.61588	0.276333	0	0.142515	0.502341	0.294418	0	0.491568	0.188454	0.726001	0.577798	0.37009	0.298053	0.28509	0.323421	0.225588	0.448535	0.0770904	0.367884	0.942044	0.142061	0.14608	0.407379	0.178004	0.161073	0.631839	0.170495	0.144974	0.0739342	0.681078	0.405659	0.143938	0.233964	0.407656	0.0559344	0.291531	0.502366	0.353697	0.599699	0	0.22578	0.315308	0.348174	0.403598	0.15448	0.15028	0.0662852	0.689975	0.750825	0.348628	0.395583	0.931651	0.0876906	0.462448	0.22135	0.347576	0.447297	0	0.384051	0.21636	0.129906
LNCARGI	0	0	0	0	0	0	0	0	0	0	0	0	0	0	0	0	0	0	0	0	0	0	0	0	0	0	0	0	0	0	0	0	0	0	0	0	0	0	0	0	0	0	0	0	0	0	0	0	0	0	0	0	0.0702043	0	0	0	0	0	0	0	0	0	0	0	0	0	0	0	0	0	0	0	0	0	0	0	0	0	0	0	0	0	0	0	0	0	0	0
C4orf36	2.17225	2.02902	1.85589	2.43829	1.29441	1.96529	2.16189	2.31476	2.69649	1.63468	1.75332	1.77323	3.53475	1.91268	2.12476	2.26243	2.97478	2.30122	3.16051	2.55894	3.34578	1.95072	2.10382	2.17483	2.76858	0.681503	1.42577	1.35494	2.30277	3.52175	3.27785	1.55726	2.11	0.800592	1.5976	2.01018	1.5972	1.89848	0.74018	1.34124	1.568	2.19927	2.25588	2.01841	2.08144	2.06015	2.88501	2.13092	1.97209	2.15329	1.95805	1.8255	1.6849	1.7902	3.47939	2.14409	2.04323	3.04245	1.72725	3.2755	2.15475	1.84584	2.84243	2.44006	1.76848	1.66583	1.62515	1.89655	2.52247	2.71575	2.19096	2.72914	2.85532	1.7897	1.30329	2.62789	1.84275	1.71419	0.838486	1.05229	1.66481	1.16209	2.01594	3.05653	4.30828	2.49633	2.66844	2.46821
DHRS4L1	0	0	0	0	0	0	0	0	0	0	0	0	0	0	0	0	0	0	0	0	0	0	0	0	0	0	0	0	0	0	0	0	0	0	0	0	0	0	0	0	0	0	0	0	0	0	0	0	0	0	0	0	0	0	0	0	0	0	0	0	0	0	0	0	0	0	0	0	0	0	0	0	0	0	0	0	0	0	0	0	0	0	0	0	0	0	0	0
TUSC2P1	0	0	0	0	0	0	0	0	0	0	0	0	0	0	0	0	0	0	0	0	0	0	0	0	0	0	0	0	0	0	0	0	0	0	0	0	0	0	0	0	0	0	0	0	0	0	0	0	0	0	0	0	0	0	0	0	0	0	0	0	0	0	0	0	0	0	0	0	0	0	0	0	0	0	0	0	0	0	0	0	0	0	0	0	0	0	0	0
ENSG00000285471	0	0	0.154658	0	0.0539338	0.145577	0	0	0	0	0	0.177323	0.0981876	0	0	0.0646408	0	0	0	0.24764	0	0	0	0.280623	0	0.0757226	0	0	0	0	0.142515	0.0502341	0	0.0727811	0.0614461	0	0	0	0	0	0	0	0.150392	0	0	0	0	0	0	0	0	0	0	0.0852475	0.0724872	0	0	0	0.215906	0	0.0582366	0	0	0	0	0.0666333	0	0.0451559	0	0	0	0	0	0.0662852	0	0.150165	0	0.0659306	0	0	0	0	0	0	0	0	0	0
OR4M2-OT1	0	0	0	0	0	0	0	0	0	0	0	0	0	0	0	0	0	0	0	0	0	0	0	0	0	0	0	0	0	0	0	0	0	0	0	0	0	0	0	0	0	0	0	0	0	0	0	0	0	0	0	0	0	0	0	0	0	0	0	0	0	0	0	0	0	0	0	0	0	0	0	0	0	0	0	0	0	0	0	0	0	0	0	0	0	0	0	0
ENSG00000285473	0	0.0845426	0	0	0	0.145577	0	0	0	0	0	0	0.0981876	0.127512	0	0.193922	0	0.148466	0	0	0.0836444	0	0	0.140312	0	0.227168	0.118814	0	0	0	0.0950102	0.0502341	0	0	0.0614461	0.0628181	0	0	0	0	0.09503	0.129369	0.150392	0.089707	0	0.0735768	0.0588778	0	0	0.116394	0	0	0	0	0	0	0	0	0	0.0584911	0	0.0559344	0.145766	0	0	0	0	0	0	0	0	0	0.15028	0.13257	0.0766639	0	0.0498041	0.0659306	0	0	0.184979	0.166012	0.278061	0.223649	0	0	0	0
H2BK1	0	0	0	0	0	0	0	0	0	0	0	0	0	0	0	0	0	0	0	0	0	0	0	0	0	0	0	0	0	0	0	0	0	0	0	0	0	0	0	0	0	0	0	0	0	0	0	0	0	0	0	0	0	0	0	0	0	0	0	0	0	0	0	0	0	0	0	0	0	0	0	0	0	0	0	0	0	0	0	0	0	0	0	0	0	0	0	0
OR1Q1BP	0	0	0	0	0	0	0	0	0	0	0	0	0	0	0	0	0	0	0	0	0	0	0	0	0	0	0	0	0	0	0	0	0	0	0	0	0	0	0	0	0	0	0	0	0	0	0	0	0	0	0	0	0	0	0	0	0	0	0	0	0	0	0	0	0	0	0	0	0	0	0	0	0	0	0	0	0	0	0	0	0	0	0	0	0	0	0	0
ENSG00000285498	0	0	0	0	0	0	0	0	0	0	0	0	0	0	0	0	0	0	0	0	0	0	0	0	0	0	0	0	0	0	0	0	0	0	0	0	0	0	0	0	0	0	0	0	0	0	0	0	0	0	0	0	0	0	0	0	0	0	0	0	0	0	0	0	0	0	0	0	0	0	0	0	0	0	0	0	0	0	0	0	0	0	0	0	0	0	0	0
ENSG00000285505	11.0222	10.9905	6.57295	5.72468	9.60022	8.58902	6.75592	10.3791	9.28791	6.53874	7.33208	6.29497	8.00229	7.58696	9.59177	5.62375	7.79875	5.79017	6.86283	9.82304	9.20088	8.26186	6.92508	7.57683	10.7579	6.3607	6.47536	6.09721	7.64521	6.6522	7.79084	10.3985	9.02883	9.46155	5.71448	11.4957	5.95321	6.27323	13.4713	6.7062	10.4533	6.08032	9.47469	6.95229	7.94031	6.62191	6.06441	5.11421	8.25354	7.50742	7.00151	7.40936	9.40738	8.09851	6.66883	7.09768	5.05133	5.4764	9.35595	4.62079	6.34779	9.39698	7.28829	6.38722	6.43728	6.13026	4.81293	9.21181	7.09443	5.29224	5.53506	6.95159	5.36	9.27992	9.42966	6.0066	11.0067	6.19747	6.89422	8.41829	6.01182	6.91717	5.76977	8.49865	6.04993	5.05667	10.3853	8.50884
TBCEL-TECTA	1.20681	0.507256	0.154658	1.11313	0.916874	0.655095	0.972852	0.373349	0.973732	1.22601	1.67363	0.531969	0.540032	0.446291	0.485659	0.969612	0.803995	1.41043	0.632103	0.990558	0.585511	1.3196	1.57787	0.912026	0.0791023	0.681503	1.00992	0.800644	1.10533	0.860873	0.902597	1.05492	1.47209	0.800592	0.675907	0.942271	0.871202	1.40322	0.222054	0.645782	0.522665	0.582159	0.676763	0.76251	0.770904	0.367884	0.765411	1.42061	0	1.33853	1.12736	0.966439	1.96572	0.596733	1.52223	0.813276	0.737835	0.676099	0.575751	1.34529	1.04826	0.783082	1.09324	0.2153	0.495175	0.932866	0.750067	1.39983	1.81302	0.557078	0.922511	0.823892	0.951775	0.795422	1.07329	0.30033	0.747061	1.25268	0.465825	0.438453	1.01739	0.276687	0.556122	1.11824	0.549993	1.02414	0.721199	0.64953
ENSG00000285513	0	0	0	0	0	0	0	0	0	0	0	0	0	0	0	0	0	0	0	0	0	0	0	0	0	0	0	0	0	0	0	0	0	0	0	0	0	0	0	0	0	0	0	0	0	0	0	0	0	0	0	0	0	0	0	0	0	0	0	0	0	0	0	0	0	0	0	0	0	0	0	0	0	0	0	0	0	0	0	0	0	0	0	0	0	0	0	0
ENSG00000285518	0	0	0	0	0	0	0	0	0	0	0	0	0	0	0	0	0	0	0	0	0	0	0	0	0	0	0	0	0	0	0	0	0	0	0	0	0	0	0	0	0	0	0	0	0	0	0	0	0	0	0	0	0	0	0	0	0	0	0	0	0	0	0	0	0	0	0	0	0	0	0	0	0	0	0	0	0	0	0	0	0	0	0	0	0	0	0	0
ENSG00000285519	0	0	0	0	0	0	0	0	0	0	0	0	0	0	0	0	0	0	0	0	0	0	0	0	0	0	0	0	0	0	0	0	0	0	0	0	0	0	0	0	0	0	0	0	0	0	0	0	0	0	0	0	0	0	0	0	0	0	0	0	0	0	0	0	0	0	0	0	0	0	0	0	0	0	0	0	0	0	0	0	0	0	0	0	0	0	0	0
ENSG00000285520	0.321815	0	0.309315	0.265032	0.43147	0.363942	0.162142	0.373349	0.224707	0.0817342	0.398482	0.0886616	0.294563	0.510047	0.364244	0.387845	0.482397	0.593864	0	0.330186	0.920088	0.057374	0.175318	0.210468	0	0	0	0.123176	0.184222	0.156522	0.237525	0.251171	0	0.727811	0.737353	0.251272	0	0.165085	0.666162	0.298053	0.38012	0.970264	0.0751959	0.313975	0.231271	0	0	0.142061	0	0.232788	0.11867	0.268455	0.140409	0.68198	0	0.221803	0.397296	0.20283	0.287875	0.350946	0.407656	0.111869	0.364414	0.645899	0.141479	0.133267	0.56255	0.22578	0.157654	0.208904	0.172971	0.308959	0.601121	0	0.0766639	0.30033	0.298824	0.461514	0.745321	0.350762	0.184979	0.442699	0.278061	0.447297	0	0.448059	0.3606	0.454671
ENSG00000285522	0	0	0	0	0	0	0	0	0	0	0	0	0	0	0	0	0	0	0	0	0	0	0	0	0	0	0	0	0	0	0	0	0	0	0	0	0	0	0	0	0	0	0	0	0	0	0	0	0	0	0	0	0	0	0	0	0	0	0	0	0	0	0	0	0	0	0	0	0	0	0	0	0	0	0	0	0	0	0	0	0	0	0	0	0	0	0	0
ENSG00000285525	0.0804538	0	0.154658	0.265032	0.0539338	0	0	0	0	0	0	0	0	0.0637559	0.121415	0	0.241198	0	0	0	0	0	0	0	0	0	0	0	0	0	0	0.100468	0.0490697	0	0	0.0628181	0	0	0	0	0	0	0.0751959	0	0	0	0.0588778	0	0	0	0	0.053691	0.140409	0	0	0	0.0567565	0	0.0719688	0	0	0	0	0	0	0	0	0	0	0	0	0.0514932	0	0	0	0	0.24902	0	0	0	0	0.0553374	0	0	0	0.128017	0.14424	0.129906
ENSG00000285526	0	0	0	0	0	0	0	0	0	0	0	0	0	0	0	0	0	0	0	0	0	0	0	0	0	0	0	0	0	0	0	0	0	0	0	0	0	0	0	0	0	0	0	0	0	0	0	0	0	0	0	0	0	0	0	0	0	0	0	0	0	0	0	0	0	0	0	0	0	0	0	0	0	0	0	0	0	0	0	0	0	0	0	0	0	0	0	0
ENSG00000285527	0	0	0	0	0	0	0	0	0	0	0	0	0	0	0	0	0	0	0	0	0	0	0	0	0	0	0	0	0	0	0	0	0	0	0	0	0	0	0	0	0	0	0	0	0	0	0	0	0	0	0	0	0	0	0	0	0	0	0	0	0	0	0	0	0	0	0	0	0	0	0	0	0	0	0	0	0	0	0	0	0	0	0	0	0	0	0	0
ENSG00000285528	0.160908	0.253628	0.231986	0.212025	0.107868	0.0727883	0	0.0746698	0	0	0	0.354646	0	0	0	0	0.0803995	0	0	0	0	0	0	0.0701559	0	0	0.0594069	0.123176	0	0	0	0.0502341	0	0	0.0614461	0	0	0	0	0	0.09503	0.0646843	0	0.0448535	0	0	0.117756	0	0	0	0.0593348	0	0	0	0	0	0	0.0676099	0	0.0584911	0	0	0	0	0	0	0	0	0	0	0	0	0	0	0	0	0	0	0	0	0	0.0553374	0	0	0	0	0	0
ENSG00000285529	0	0	0	0	0	0	0	0	0	0	0	0	0	0	0	0	0	0	0	0	0	0	0	0	0	0	0	0	0	0	0	0	0	0	0	0	0	0	0	0	0	0	0	0	0	0	0	0	0	0	0.11867	0	0	0	0	0	0	0	0	0	0	0	0	0	0	0	0	0	0	0	0	0	0	0	0	0	0	0	0	0	0	0	0	0	0	0	0.14424	0
ENSG00000285531	0	0	0	0	0	0	0	0	0	0	0	0	0	0	0	0	0	0	0	0	0	0	0	0	0	0	0	0	0	0	0	0	0	0	0	0	0	0	0	0	0	0	0	0	0	0	0	0	0	0	0	0	0	0	0	0	0	0	0	0	0	0	0	0	0	0	0	0	0	0	0	0	0	0	0	0	0	0	0	0	0	0	0	0	0	0	0	0
LINC02788	0	0	0	0	0	0	0	0	0	0	0	0	0	0	0	0	0	0	0	0	0	0	0	0	0	0	0	0	0	0	0	0	0	0	0	0	0	0	0	0	0	0	0	0	0	0	0	0	0	0	0	0	0	0	0	0	0	0	0	0	0	0	0	0	0	0	0	0	0	0	0	0	0	0	0	0	0	0	0	0	0	0	0	0	0	0	0	0
OR7E11P	0	0	0	0	0	0	0	0	0	0	0	0	0	0	0	0	0	0	0	0	0	0	0	0	0	0	0	0	0	0	0	0	0	0	0	0	0	0	0	0	0	0	0	0	0	0	0	0	0	0	0	0	0	0	0	0	0	0	0	0	0	0	0	0	0	0	0	0	0	0	0	0	0	0	0	0	0	0	0	0	0	0	0	0	0	0	0	0
ENSG00000285538	0	0	0	0	0	0	0	0	0	0	0	0	0	0	0	0	0	0	0	0	0	0	0	0	0	0	0	0	0	0	0	0	0	0	0	0	0	0	0	0	0	0	0	0	0	0	0	0	0	0	0	0	0	0	0	0	0	0	0	0	0	0	0	0	0	0	0	0	0	0	0	0	0	0	0	0	0	0	0	0	0	0	0	0	0	0	0	0
ENSG00000285539	0	0	0	0	0	0	0	0	0	0	0	0	0	0	0	0	0	0	0	0	0	0	0	0	0	0	0	0	0	0	0	0	0	0	0	0	0	0	0	0	0	0	0	0	0	0	0	0	0	0	0	0	0	0	0	0	0	0	0	0	0	0	0	0	0	0	0	0	0	0	0	0	0	0	0	0	0	0	0	0	0	0	0	0	0	0	0	0
ENSG00000285541	0	0	0.231986	0.159019	0	0	0	0.0746698	0	0	0.0796965	0	0.0981876	0.191268	0	0.0646408	0	0	0	0	0	0	0	0	0	0	0.0594069	0.30794	0	0	0	0	0.0490697	0	0.0614461	0.0628181	0	0	0	0	0	0	0	0	0	0	0.117756	0	0	0.0581971	0	0	0	0	0.0724872	0	0	0.0676099	0	0	0	0.0559344	0.0728829	0.0717666	0	0	0.125011	0	0	0.487443	0	0.15448	0.0500934	0	0	0.30033	0	0	0	0.263072	0	0	0.0695152	0	0	0	0.0721199	0
ENSG00000285542	0	0.33817	0.618631	0	0	0	0.0540473	0.0746698	0.0749025	0.326937	0.318786	0.177323	0.0490938	0.0637559	0.182122	0.323204	0.0803995	0.222699	0.0903004	0.495279	0	0.28687	0.262978	0.631403	0.316409	0.151445	0.297035	0.30794	0.184222	0	0.0950102	0.251171	0.343488	0	0.0614461	0.251272	0.290401	0	0.296072	0.099351	0.19006	0.194053	0	0.089707	0	0.441461	0.0588778	0.0710307	0.14608	0.232788	0.296674	0.429528	0.421226	0	0.289949	0.147868	0	0.20283	0.431813	0	0.465893	0.111869	0.0728829	0.430599	0.778132	0	0	0.135468	0.078827	0	0.288285	0.205973	0.15028	0	0.383319	0.150165	0	0.197792	0	0.175381	0.0924896	0	0.208546	0	0	0.640085	0.21636	0.064953
ENSG00000285545	0	0	0	0	0	0.0727883	0	0.14934	0	0	0	0	0	0.191268	0	0.129282	0	0	0.0903004	0.0825465	0	0.114748	0	0	0	0.454336	0.237628	0	0	0	0.19002	0	0	0	0	0	0	0.0825425	0	0	0	0	0	0	0	0.22073	0	0	0	0	0.0593348	0	0	0	0.144974	0	0	0	0	0	0	0	0	0	0	0	0	0	0	0	0	0	0	0	0	0.150165	0	0	0	0.0876906	0	0	0	0	0	0	0	0.064953
ENSG00000285547	0.0804538	0	0	0.159019	0	0	0.162142	0.14934	0.224707	0.0817342	0	0.0886616	0.0490938	0	0.424952	0.0646408	0	0.148466	0	0.24764	0.0836444	0	0	0	0	0	0	0.123176	0.368444	0	0	0.0502341	0.294418	0	0	0.0628181	0.290401	0.0825425	0	0.149027	0	0.0646843	0.225588	0.134561	0	0.147154	0.176633	0.142061	0	0.0581971	0.0593348	0.053691	0.140409	0	0	0.221803	0	0	0	0.0584911	0.0582366	0.0559344	0.145766	0	0.212218	0	0	0.135468	0.157654	0	0.115314	0.15448	0	0	0	0.750825	0.0996081	0	0.558991	0	0	0	0.556122	0	0.366662	0.0640085	0.28848	0
ENSG00000285548	0	0	0	0	0	0	0	0	0	0	0	0	0	0	0	0	0	0	0	0	0	0	0	0	0	0	0	0	0	0	0	0	0	0	0	0	0	0	0	0	0	0	0	0	0	0	0	0	0	0	0	0	0	0	0	0	0	0	0	0	0	0	0	0	0	0	0	0	0	0	0	0	0	0	0	0	0	0	0	0	0	0	0	0	0	0	0	0
LINC02929	0	0	0	0	0	0	0	0	0	0	0	0	0	0	0	0	0	0	0	0	0	0	0	0	0	0	0	0	0	0	0	0	0	0	0	0	0	0	0	0	0	0	0	0	0	0	0	0	0	0	0	0	0	0	0	0	0	0	0	0	0	0	0	0	0	0	0	0	0	0	0	0	0	0	0	0	0	0	0	0	0	0	0	0	0	0	0	0
ENSG00000285552	0	0	0	0.0530063	0	0	0	0	0	0.163468	0	0	0	0	0	0	0	0	0	0	0	0	0	0	0	0	0	0	0	0.156522	0	0	0	0	0	0	0	0	0	0	0	0	0	0	0	0	0.0588778	0	0	0	0	0.053691	0	0	0	0	0	0	0	0	0	0	0	0	0	0	0	0	0.078827	0	0	0.0514932	0	0	0	0	0	0	0	0	0	0	0	0	0	0	0	0
ENSG00000285553	0	0	0	0	0	0	0	0	0	0	0	0	0	0	0	0	0	0	0	0	0	0	0	0	0	0	0	0	0	0	0	0	0	0	0	0	0	0	0	0	0	0	0	0	0	0	0	0	0	0	0	0	0	0	0	0	0	0	0	0	0	0	0	0	0	0	0	0	0	0	0	0	0	0	0	0	0	0	0	0	0	0	0	0	0	0	0	0
ENSG00000285555	0	0	0	0	0	0	0	0	0	0	0	0	0	0	0	0	0	0	0	0	0	0	0	0	0	0	0	0	0	0	0	0	0	0	0	0	0	0	0	0	0	0	0	0	0	0	0	0	0	0	0	0	0	0	0	0	0	0	0	0	0	0	0	0	0	0	0	0	0	0	0	0	0	0	0	0	0	0	0	0	0	0	0	0	0	0	0	0
ENSG00000285556	0.241361	0	0	0.318038	0.107868	0.43673	0.108095	0.14934	0	0.163468	0.318786	0.177323	0.0490938	0	0.0607074	0.258563	0.241198	0.148466	0.361202	0	0	0.057374	0	0.0701559	0	0	0.297035	0.123176	0	0	0.0475051	0.200937	0.490697	0.0727811	0.245784	0.188454	0.0726001	0	0	0.099351	0	0.0646843	0	0.179414	0	0.0735768	0.412144	0.142061	0	0	0.178004	0.107382	0.351021	0.0852475	0	0	0.340539	0.13522	0.0719688	0.233964	0.17471	0.391541	0.291531	0.143533	0.565915	0	0.500045	0.22578	0.157654	0	0.172971	0.102986	0.100187	0.662852	0	0.375413	0	0.131861	0.0931651	0.263072	0.277469	0.276687	0.13903	0	0.0916655	0.0640085	0	0.129906
ENSG00000285558	1.0459	2.62082	1.15993	2.43829	1.67195	2.03807	1.72951	2.09075	2.17217	2.8607	1.19545	1.59591	1.81647	1.02009	1.51768	1.7453	2.25118	2.52392	1.71571	3.05422	3.17849	1.3196	2.62978	2.10468	1.74025	1.43873	2.01984	2.27876	2.11855	1.48696	2.23274	2.76288	4.90697	1.31006	2.15061	2.01018	1.3794	2.14611	3.10875	0.99351	1.85309	1.03495	2.18068	1.79414	1.69599	1.98657	2.23736	1.56267	1.826	3.49182	2.13605	2.73824	3.44001	0.852475	1.59472	1.70049	1.7027	0.540879	1.72725	2.28115	2.50417	2.18144	3.78991	2.00946	1.76848	1.7991	1.62515	1.94171	2.99543	1.74087	2.42159	2.2657	1.80336	1.45827	2.14659	1.65182	2.29099	1.38454	1.58381	2.27995	2.21975	1.7708	1.32079	2.23649	1.74165	2.30431	2.95692	1.55887
ENSG00000285559	0	0	0	0	0	0	0	0	0	0	0	0	0	0	0	0	0	0	0	0	0	0	0	0	0	0	0	0	0	0	0	0	0	0	0	0	0	0	0	0	0	0	0	0	0	0	0	0	0	0	0	0	0	0	0	0	0	0	0	0	0	0	0	0	0	0	0	0	0	0	0	0	0	0	0	0	0	0	0	0	0	0	0	0	0	0	0	0
ENSG00000285560	0	0	0	0	0	0	0	0	0	0	0	0	0	0	0	0	0	0	0	0	0	0	0	0	0	0	0	0	0	0	0	0	0	0	0	0	0	0	0	0	0	0	0	0	0	0	0	0	0	0	0	0	0	0	0	0	0	0	0	0	0	0	0	0	0	0	0	0	0	0	0	0	0	0	0	0	0	0	0	0	0	0	0	0	0	0	0	0
ENSG00000285562	0	0	0	0	0	0	0	0	0	0	0	0	0	0	0	0	0	0	0	0	0	0	0	0	0	0	0	0	0	0	0	0	0	0	0	0	0	0	0	0	0	0	0	0	0	0	0	0	0	0	0	0	0	0	0	0	0	0	0	0	0	0	0	0	0	0	0	0	0	0	0	0	0	0	0	0	0	0	0	0	0	0	0	0	0	0	0	0
ENSG00000285563	0	0	0	0	0	0	0	0	0	0	0	0	0	0	0	0	0	0	0	0	0	0	0	0	0	0	0	0	0	0	0	0	0	0	0	0	0	0	0	0	0	0	0	0	0	0	0	0	0	0	0	0	0	0	0	0	0	0	0	0	0	0	0	0	0	0	0	0	0	0	0	0	0	0	0	0	0	0	0	0	0	0	0	0	0	0	0	0
ENSG00000285566	0	0	0	0	0	0	0	0	0	0	0	0	0	0	0	0	0	0	0	0	0	0	0	0	0	0	0	0	0	0	0	0	0	0	0	0	0	0	0	0	0	0	0	0	0	0	0	0	0	0	0	0	0	0	0	0	0	0	0	0	0	0	0	0	0	0	0	0	0	0	0	0	0	0	0	0	0	0	0	0	0	0	0	0	0	0	0	0
ENSG00000285568	0	0.169085	0	0	0.0539338	0.145577	0.108095	0	0.149805	0.245203	0	0.0886616	0	0.0637559	0.121415	0.129282	0.482397	0.074233	0.0903004	0	0.669155	0.057374	0.438296	0.0701559	0	0.151445	0.415849	0.123176	0	0	0.237525	0.200937	0	0.436687	0	0.125636	0	0.0825425	0.296072	0	0.09503	0.194053	0	0.313975	0.231271	0.662191	0.117756	0.284123	0	0.116394	0.415344	0.161073	0.0702043	0	0.217462	0	0	0.13522	0.143938	0	0.232946	0.167803	0	0.0717666	0	0	0.812573	0.0451559	0.236481	0	0	0.102986	0.300561	0	0	0	0.0996081	0	0	0.175381	0	0.166012	0.0695152	0	0	0	0.21636	0
ENSG00000285571	0	0	0	0.371044	0	0	0.108095	0.0746698	0.374512	0	0.0796965	0.797954	0.245469	0	0.24283	0.258563	0.241198	0.222699	0.0903004	0	0	0.114748	0	0	0	0	0.178221	0.246352	0	0.313045	0.19002	0.100468	0.0490697	0	0.0614461	0.125636	0.1452	0	0.222054	0.198702	0.19006	0.0646843	0.0751959	0.358828	0.231271	0.22073	0	0.0710307	0.219121	0.116394	0.178004	0.107382	0.140409	0.255743	0	0	0.454052	0.0676099	0.143938	0	0.17471	0.167803	0	0.0717666	0.0707393	0.266533	0.125011	0.0451559	0.472962	0	0.115314	0.0514932	0.15028	0.795422	0.536647	0.225248	0.0498041	0.263722	0	0	0.277469	0.276687	0.0695152	0.223649	0	0.0640085	0.14424	0
ENSG00000285576	0	0	0	0	0	0	0	0	0	0	0	0	0	0	0	0	0	0	0	0	0	0	0	0	0	0	0	0	0	0	0	0	0	0	0	0	0	0	0	0	0	0	0	0	0	0	0	0	0	0	0	0	0	0	0	0	0	0	0	0	0	0	0	0	0	0	0	0	0	0	0	0	0	0	0	0	0	0	0	0	0	0	0	0	0	0	0	0
ENSG00000285577	0	0	0	0	0	0	0	0	0	0	0	0	0	0	0	0	0	0	0	0	0	0	0	0	0	0	0	0	0	0	0	0	0	0	0	0	0	0	0	0	0	0	0	0	0	0	0	0	0	0	0	0	0	0	0	0	0	0	0	0	0	0	0	0	0	0	0	0	0	0	0	0	0	0	0	0	0	0	0	0	0	0	0	0	0	0	0	0
ENSG00000285580	0	0	0	0	0	0	0	0	0	0	0	0	0	0	0	0	0	0	0	0	0	0	0	0	0	0	0	0	0	0	0	0	0	0	0	0	0	0	0	0	0	0	0	0	0	0	0	0	0	0	0	0	0	0	0	0	0	0	0	0	0	0	0	0	0	0	0	0	0	0	0	0	0	0	0	0	0	0	0	0	0	0	0	0	0	0	0	0
ENSG00000285581	0.0804538	0	0	0	0.107868	0	0	0	0	0.0817342	0	0	0	0.0637559	0	0	0	0	0.180601	0	0	0.28687	0.0876592	0	0	0	0	0	0.092111	0	0	0	0	0	0.122892	0.0628181	0	0	0	0	0.047515	0	0	0.0448535	0	0	0	0	0	0	0	0	0	0	0	0	0.17027	0	0	0	0	0.0559344	0	0.0717666	0.0707393	0	0	0.135468	0.157654	0	0	0	0	0	0	0	0	0.0659306	0.18633	0	0	0	0	0	0	0.0640085	0.0721199	0
ENSG00000285582	0	0	0	0	0	0	0	0	0	0	0	0	0	0	0	0	0	0	0	0	0	0	0	0	0	0	0	0	0	0	0	0	0	0	0	0	0	0	0	0	0	0	0	0	0	0	0	0	0	0	0	0	0	0	0	0	0	0	0	0	0	0	0	0	0	0	0	0	0	0	0	0	0	0	0	0	0	0	0	0	0	0	0	0	0	0	0	0
ENSG00000285583	0	0	0	0	0	0	0	0	0	0	0	0	0	0	0	0	0	0	0	0	0	0	0	0	0	0	0	0	0	0	0	0	0	0	0	0	0	0	0	0	0	0	0	0	0	0	0	0	0	0	0	0	0	0	0	0	0	0	0	0	0	0	0	0	0	0	0	0	0	0	0	0	0	0	0	0	0	0	0	0	0	0	0	0	0	0	0	0
ENSG00000285585	0	0	0	0	0.0539338	0.0727883	0	0.0746698	0.29961	0.163468	0.159393	0	0.0981876	0.0637559	0	0.0646408	0	0	0	0	0	0	0.0876592	0.210468	0.553716	0.0757226	0.0594069	0.369528	0	0	0	0	0.196279	0.582249	0.245784	0.376909	0	0.412713	0	0.149027	0.09503	0	0	0.089707	0.308361	0.147154	0.117756	0.639276	0.365201	0.0581971	0	0.161073	0.421226	0	0.0724872	0	0.17027	0	0.215906	0	0.116473	0.279672	0.583063	0.143533	0	0	0	0.0903119	0	0	0.115314	0.257466	0.0500934	0	0.459983	0	0	0.0659306	0.0931651	0	0	0.0553374	0.13903	0.149099	0	0.0640085	0	0.064953
ENSG00000285588	0	0	0	0	0	0	0	0	0	0	0	0	0	0	0	0	0	0	0	0	0	0	0	0	0	0	0	0	0	0	0	0	0	0	0	0	0	0	0	0	0	0	0	0	0	0	0	0	0	0	0	0	0	0	0	0	0	0	0	0	0	0	0	0	0	0	0	0	0	0	0	0	0	0	0	0	0	0	0	0	0	0	0	0	0	0	0	0
ENSG00000285589	0.0804538	0.33817	0.231986	0	0.43147	0	0.324284	0.224009	0.149805	0.245203	0	0	0.294563	0.191268	0.424952	0.129282	0.160799	0.222699	0.361202	0.412733	0.250933	0.114748	0.175318	0.280623	1.02833	0.151445	0.475255	0	0.276333	0	0.0950102	0.100468	0.245349	1.23728	0.368676	0.0628181	0.290401	0.33017	0	0.149027	0.142545	0.194053	0.451176	0.358828	0.308361	0.441461	0.0588778	0.213092	0	0.232788	0.178004	0.375837	0.140409	0.255743	0.144974	0.147868	0.227026	0.0676099	0	0.0584911	0.349419	0.0559344	0.145766	0.358833	0.212218	0.133267	0.437539	0.135468	0.394135	0	0.172971	0.102986	0.250467	0.13257	0.766639	0.0750825	0	0.131861	0.279495	0.0876906	0.462448	0.166012	0.13903	0.0745495	0.458328	0.128017	0.0721199	0.129906
ENSG00000285591	0	0	0	0	0	0	0	0	0	0	0	0	0	0	0	0	0	0	0	0	0	0	0	0	0	0	0	0	0	0	0	0	0	0	0	0	0	0	0	0	0	0	0	0	0	0	0	0	0	0	0	0	0	0	0	0	0	0	0	0	0	0	0	0	0	0	0	0	0	0	0	0	0	0	0	0	0	0	0	0	0	0	0	0	0	0	0	0
ENSG00000285595	0	0	0	0	0	0	0	0	0	0	0	0	0	0	0	0	0	0	0	0	0	0	0	0	0	0	0	0	0	0	0	0	0	0	0	0	0	0	0	0	0	0	0	0	0	0	0	0	0	0	0	0	0	0	0	0	0	0	0	0	0	0	0	0	0	0	0	0	0	0	0	0	0	0	0	0	0	0	0	0	0	0	0	0	0	0	0	0
ENSG00000285597	0	0	0	0	0	0	0	0	0	0	0	0	0	0	0	0	0	0	0	0	0	0	0	0	0	0	0	0	0	0	0	0	0	0.145562	0	0	0	0	0	0	0	0	0	0	0	0	0	0	0	0.0581971	0	0	0	0	0	0	0	0	0	0	0	0	0	0	0	0	0	0	0	0	0	0	0	0	0	0	0	0	0	0	0	0	0	0	0	0	0	0
ENSG00000285598	0	0	0	0	0	0	0	0	0	0.0817342	0	0	0	0	0	0	0	0	0	0	0	0	0.0876592	0	0	0	0	0	0	0	0	0	0	0	0	0	0	0	0	0.0496755	0	0	0	0	0	0	0	0	0	0	0	0	0	0	0	0	0	0	0	0	0	0	0	0	0	0	0	0	0	0	0	0	0.15028	0	0	0	0	0	0	0	0	0	0	0	0	0	0	0
ENSG00000285599	0	0	0	0	0	0	0	0	0	0	0	0	0	0	0	0	0	0	0	0	0	0	0	0	0	0	0	0	0	0	0	0	0	0	0	0	0	0	0	0	0	0	0	0	0	0	0	0	0	0	0	0	0	0	0	0	0	0	0	0	0	0	0	0	0	0	0	0	0	0	0	0	0	0	0	0	0	0	0	0	0	0	0	0	0	0	0	0
ENSG00000285602	0.0804538	0	0	0	0.0539338	0.0727883	0.108095	0	0	0	0	0	0.0490938	0.0637559	0	0	0	0	0	0.0825465	0.167289	0	0.0876592	0	0	0.0757226	0.0594069	0	0	0	0	0	0.0981395	0.0727811	0	0	0	0	0	0	0	0.0646843	0.0751959	0	0	0	0	0.355153	0.219121	0.0581971	0.178004	0.214764	0.0702043	0.255743	0.0724872	0.0739342	0	0.0676099	0	0.116982	0.0582366	0.111869	0	0	0	0	0.0625056	0.0451559	0	0	0.0576569	0	0.100187	0	0	0	0	0.0659306	0	0.0876906	0	0	0.0695152	0	0	0	0	0.064953
ENSG00000285604	0	0	0	0	0	0	0	0	0	0	0	0	0	0	0	0	0	0	0	0	0	0	0	0	0	0	0	0	0	0	0	0	0	0	0	0	0	0	0	0	0	0	0	0	0	0	0	0	0	0	0	0	0	0	0	0	0	0	0	0	0	0	0	0	0	0	0	0	0	0	0	0	0	0	0	0	0	0	0	0	0	0	0	0	0	0	0	0
ENSG00000285605	0	0	0	0	0	0	0	0	0	0	0	0	0	0	0	0	0	0	0	0	0	0	0	0	0	0	0	0	0	0	0	0	0	0	0	0	0	0	0	0	0	0	0	0	0	0	0	0	0	0	0	0	0	0	0	0	0	0	0	0	0	0	0	0	0	0	0	0	0	0	0	0	0	0	0	0	0	0	0	0	0	0	0	0	0	0	0	0
ENSG00000285606	0	0	0	0	0	0	0	0	0	0	0	0	0	0	0	0	0	0	0	0	0	0	0	0	0	0	0	0	0	0	0	0	0	0	0	0	0	0	0	0	0	0	0	0	0	0	0	0	0	0	0	0	0	0	0	0	0	0	0	0	0	0	0	0	0	0	0	0	0	0	0	0	0	0	0	0	0	0	0	0	0	0	0	0	0	0	0	0
FAM90A9	0	0	0	0	0	0	0	0	0	0	0	0	0	0	0	0	0	0	0	0	0	0	0	0	0	0	0	0	0	0	0	0	0	0	0	0	0	0	0	0	0	0	0	0	0	0	0	0	0	0	0	0	0	0	0	0	0	0	0	0	0	0	0	0	0	0	0	0	0	0	0	0	0	0	0	0	0	0	0	0	0	0	0	0	0	0	0	0
ENSG00000285608	0	0	0	0	0	0	0	0	0	0	0	0	0	0	0	0	0	0	0	0	0	0	0	0	0	0	0	0	0	0	0	0	0	0	0	0	0	0	0	0	0	0	0	0	0	0	0	0	0	0	0	0	0	0	0	0	0	0	0	0	0	0	0	0	0	0	0	0	0	0	0	0	0	0	0	0	0	0	0	0	0	0	0	0	0	0	0	0
5S_rRNA	0	0	0	0	0	0	0	0	0	0	0	0	0	0	0	0	0	0	0	0	0	0	0	0	0	0	0	0	0	0	0	0	0	0	0	0	0	0	0	0	0	0	0	0	0	0	0	0	0	0	0	0	0	0	0	0	0	0	0	0	0	0	0	0	0	0	0	0	0	0	0	0	0	0	0	0	0	0	0	0	0	0	0	0	0	0	0	0
ENSG00000285610	0	0	0	0	0	0	0	0	0	0	0	0	0	0	0	0	0	0	0	0	0	0	0	0	0	0	0	0	0	0	0	0	0	0	0	0	0	0	0	0	0	0	0	0	0	0	0	0	0	0	0	0	0	0	0	0	0	0	0	0	0	0	0	0	0	0	0	0	0	0	0	0	0	0	0	0	0	0	0	0	0	0	0	0	0	0	0	0
ENSG00000285612	0	0	0	0	0	0	0	0	0	0	0	0	0	0	0	0	0	0	0	0	0	0	0	0	0	0	0	0	0	0	0	0	0	0	0	0	0	0	0	0	0	0	0	0	0	0	0	0	0	0	0	0	0	0	0	0	0	0	0	0	0	0	0	0	0	0	0	0	0	0	0	0	0	0	0	0	0	0	0	0	0	0	0	0	0	0	0	0
ENSG00000285613	0	0	0	0	0	0	0	0	0	0	0	0	0	0	0	0	0	0	0	0	0	0	0	0	0	0	0	0	0	0	0	0	0	0	0	0	0	0	0	0	0	0	0	0	0	0	0	0	0	0	0	0	0	0	0	0	0	0	0	0	0	0	0	0	0	0	0	0	0	0	0	0	0	0	0	0	0	0	0	0	0	0	0	0	0	0	0	0
ENSG00000285614	0	0	0	0.0530063	0.107868	0	0	0	0	0.163468	0	0	0	0	0	0.258563	0	0.148466	0	0.165093	0	0	0	0.140312	0	0	0	0.123176	0	0.391306	0.0475051	0.0502341	0.0490697	0	0	0	0	0	0	0	0	0	0	0	0	0	0	0	0	0	0.0593348	0	0.0702043	0.170495	0.144974	0.0739342	0	0.27044	0	0	0	0.223738	0.0728829	0	0	0.1999	0	0.0903119	0	0	0	0	0	0	0	0.150165	0.149412	0.329653	0	0	0.184979	0.0553374	0	0.223649	0	0.128017	0.0721199	0.064953
ENSG00000285616	0	0	0	0	0	0	0	0	0	0	0	0	0	0	0	0	0	0	0	0	0	0	0	0	0	0	0	0	0	0	0	0	0	0	0	0	0	0	0	0	0	0	0	0	0	0	0	0	0	0	0	0	0	0	0	0	0	0	0	0	0	0	0	0	0	0	0	0	0	0	0	0	0	0	0	0	0	0	0	0	0	0	0	0	0	0	0	0
ENSG00000285618	0	0	0	0	0	0	0	0	0	0	0	0	0	0	0	0	0	0	0	0	0	0	0	0	0	0	0	0	0	0	0	0	0	0	0	0	0	0	0	0	0	0	0	0	0	0	0	0	0	0	0	0	0	0	0	0	0	0	0	0	0	0	0	0	0	0	0	0	0	0	0	0	0	0	0	0	0	0	0	0	0	0	0	0	0	0	0	0
ENSG00000285619	0	0	0	0	0	0	0	0	0	0	0	0	0	0	0	0	0	0	0	0	0	0	0	0	0	0	0	0	0	0	0	0	0	0	0	0	0	0	0	0	0	0	0	0	0	0	0	0	0	0	0	0	0	0	0	0	0	0	0	0	0	0	0	0	0	0	0	0	0	0	0	0	0	0	0	0	0	0	0	0	0	0	0	0	0	0	0	0
FAM90A16	0	0	0	0	0	0	0	0	0	0	0	0	0	0	0	0	0	0	0	0	0	0	0	0	0	0	0	0	0	0	0	0	0	0	0	0	0	0	0	0	0	0	0	0	0	0	0	0	0	0	0	0	0	0	0	0	0	0	0	0	0	0	0	0	0	0	0	0	0	0	0	0	0	0	0	0	0	0	0	0	0	0	0	0	0	0	0	0
ENSG00000285623	0	0	0	0	0	0.145577	0	0	0	0	0	0	0	0	0	0	0	0	0	0	0	0	0	0	0	0	0	0	0	0	0	0	0	0	0	0	0	0	0	0	0	0	0	0	0	0	0	0	0	0	0	0	0	0	0	0	0	0	0	0	0	0	0	0	0	0	0	0	0	0	0	0	0	0	0	0	0	0	0	0	0	0	0	0	0	0	0	0
ENSG00000285625	0	0	0.0773288	0.106013	0	0	0	0.224009	0.149805	0	0	0	0	0	0.121415	0.193922	0.0803995	0	0.0903004	0.330186	0.0836444	0.057374	0	0	0	0	0	0.184764	0	0	0.0475051	0.0502341	0.0490697	0	0.122892	0	0.0726001	0.0825425	0	0	0.047515	0	0	0	0	0	0.0588778	0.142061	0	0.116394	0.11867	0.161073	0.0702043	0	0.0724872	0	0.113513	0	0	0	0.0582366	0.0559344	0.0728829	0	0	0	0	0.0451559	0.315308	0	0	0	0	0.13257	0	0	0.448237	0	0	0	0	0	0	0.149099	0	0.0640085	0	0.194859
5S_rRNA	0	0	0	0	0	0	0	0	0	0	0	0	0	0	0	0	0	0	0	0	0	0	0	0	0	0	0	0	0	0	0	0	0	0	0	0	0	0	0	0	0	0	0	0	0	0	0	0	0	0	0	0	0	0	0	0	0	0	0	0	0	0	0	0	0	0	0	0	0	0	0	0	0	0	0	0	0	0	0	0	0	0	0	0	0	0	0	0
ENSG00000285627	0	0	0	0	0	0	0	0	0	0	0	0	0	0	0	0	0	0	0	0	0	0	0	0	0	0	0	0	0	0	0	0	0	0	0	0	0	0	0	0	0	0	0	0	0	0	0	0	0	0	0	0	0	0	0	0	0	0	0	0	0	0	0	0	0	0	0	0	0	0	0	0	0	0	0	0	0	0	0	0	0	0	0	0	0	0	0	0
ENSG00000285628	0	0	0	0	0	0	0	0	0	0	0	0	0	0	0	0	0	0	0	0	0	0	0	0	0	0	0	0	0	0	0	0	0	0	0	0	0	0	0	0	0	0	0	0	0	0	0	0	0	0	0	0	0	0	0	0	0	0	0	0	0	0	0	0	0	0	0	0	0	0	0	0	0	0	0	0	0	0	0	0	0	0	0	0	0	0	0	0
ENSG00000285629	0.0804538	0	0	0	0	0.0727883	0.108095	0	0	0	0	0	0.147281	0	0	0	0.160799	0	0.180601	0.330186	0	0.057374	0	0.280623	0	0	0	0	0	0	0	0	0	0	0	0.0628181	0	0	0	0	0	0.0646843	0	0	0	0	0	0	0	0	0	0	0	0	0	0	0.113513	0	0	0	0	0	0	0	0	0	0	0.0903119	0	0	0	0	0	0	0	0	0	0	0.0931651	0	0	0	0	0.149099	0	0	0.21636	0
ENSG00000285631	0	0	0	0	0	0	0	0	0.149805	0	0	0	0	0	0	0	0	0	0	0.24764	0	0	0	0	0	0.227168	0	0	0	0	0	0.0502341	0	0	0	0	0	0	0	0	0	0	0	0.0448535	0	0	0	0	0	0	0	0.053691	0	0	0	0	0	0	0	0	0	0	0	0	0	0	0	0	0	0	0	0	0	0	0	0	0	0	0	0	0	0	0.208546	0	0	0	0	0
ENSG00000285633	0	0	0	0	0	0	0	0	0	0	0	0	0	0	0	0	0	0	0	0	0	0	0	0	0	0	0	0	0	0	0	0	0	0	0	0	0	0	0	0	0	0	0	0	0	0	0	0	0	0	0	0	0	0	0	0	0	0	0	0	0	0	0	0	0	0	0	0	0	0	0	0	0	0	0	0	0	0	0	0	0	0	0	0	0	0	0	0
ENSG00000285635	0	0.507256	0.154658	0.265032	0.269669	0.43673	0.378331	0.373349	0.449415	0.57214	0	0.620631	0.392751	0.191268	0.24283	0.258563	0.482397	0.371165	0.632103	0	1.08738	0.458992	0.262978	0.280623	0.395512	0.30289	0.831697	0.123176	0.644777	1.17392	0.902597	0.251171	0.490697	0.873374	0.491568	0.690999	0.1452	0.412713	0.666162	0.397404	0.47515	0.711527	0.526372	0.269121	0.0770904	0.367884	0.647655	0.923399	0.365201	0.465576	0.296674	0.268455	0.140409	0.34099	0	0.443605	0.510809	0.405659	0.359844	0.350946	0.232946	0.559344	0.655946	0.287066	0.282957	0.0666333	0.500045	0.270936	0.157654	0.278539	0.461255	0.772399	0.551028	0.0662852	0.153328	0.30033	0	0.923028	0.18633	0.350762	0.369958	0.608711	0.834183	0	0.183331	0.448059	0.3606	0.584577
ENSG00000285636	0	0	0	0	0	0	0	0	0	0	0	0	0	0	0	0	0	0	0	0	0	0	0	0	0	0	0	0	0	0	0	0	0	0	0	0	0	0	0	0	0	0	0	0	0	0	0	0	0	0	0	0	0	0	0	0	0	0	0	0	0	0	0	0	0	0	0	0	0	0	0	0	0	0	0	0	0	0	0	0	0	0	0	0	0	0	0	0
ENSG00000285638	0	0	0	0	0	0.145577	0.0540473	0	0	0	0.0796965	0.177323	0.245469	0	0	0.193922	0	0	0	0.24764	0	0	0.0876592	0	0	0.227168	0	0.123176	0	0	0	0	0.0981395	0	0	0.0628181	0	0	0	0.0496755	0	0	0	0	0	0	0	0	0.14608	0	0	0	0.140409	0	0	0	0.17027	0	0.0719688	0	0	0.0559344	0	0	0	0	0.0625056	0.22578	0	0	0.0576569	0	0	0	0.536647	0	0.0996081	0	0	0	0	0.0553374	0.13903	0	0	0	0	0
ENSG00000285641	2.0918	2.87445	2.39719	2.17326	2.04948	2.11086	1.51332	2.53877	2.32198	1.30775	3.42695	3.01449	1.86556	1.5939	2.30688	2.19779	2.65318	2.59815	1.89631	1.15565	1.92382	2.40971	1.40255	2.17483	3.63871	1.28728	2.5545	2.70987	2.57911	1.33044	1.61517	2.31077	2.79698	3.93018	2.58073	2.70118	3.70261	2.22865	3.25679	2.4341	3.56363	2.32863	2.48147	1.65958	2.08144	1.98657	2.35511	1.77577	4.96673	2.21149	1.54271	1.87919	2.24654	2.04594	1.66721	1.70049	1.02162	1.48742	1.87119	1.2868	1.63062	3.02046	3.42549	2.51183	3.11253	2.26553	2.06269	1.67077	1.57654	2.99429	1.84502	2.67765	1.95364	2.45255	3.52654	1.57673	2.68942	0.659306	2.1428	1.92919	1.7573	2.26883	1.8074	3.50383	2.19997	2.04827	2.1636	1.81868
ENSG00000285642	0	0	0	0	0	0	0	0	0	0	0	0	0	0	0	0	0	0	0	0	0	0	0	0	0	0	0	0	0	0	0	0	0	0	0	0	0	0	0	0	0	0	0	0	0	0	0	0	0	0	0	0	0	0	0	0	0	0	0	0	0	0	0	0	0	0	0	0	0	0	0	0	0	0	0	0	0	0	0	0	0	0	0	0	0	0	0	0
ENSG00000285643	0	0	0	0	0	0	0	0	0	0	0	0	0	0	0	0	0	0	0	0	0	0	0	0	0	0	0	0	0	0	0	0	0	0	0	0	0	0	0	0	0	0	0	0	0	0	0	0	0	0	0	0	0	0	0	0	0	0	0	0	0	0	0	0	0	0	0	0	0	0	0	0	0	0	0	0	0	0	0	0	0	0	0	0	0	0	0	0
ENSG00000285645	0	0	0	0	0	0	0	0	0	0	0	0	0.0981876	0	0	0	0	0	0	0	0	0	0	0	0	0	0	0	0	0	0	0	0.0981395	0	0	0	0	0	0	0	0	0	0	0	0	0	0	0	0	0	0	0	0	0	0	0	0	0	0	0	0	0.111869	0	0	0	0	0	0	0	0	0	0	0	0	0	0	0	0	0	0	0	0	0	0	0	0	0	0
ENSG00000285650	0	0	0	0	0	0	0	0	0	0	0	0	0	0	0	0	0	0	0	0	0	0	0	0	0	0	0	0	0	0	0	0	0	0	0	0	0	0	0	0	0	0	0	0	0	0	0	0	0	0	0	0	0	0	0	0	0	0	0	0	0	0	0	0	0	0	0	0	0	0	0	0	0	0	0	0	0	0	0	0	0	0	0	0	0	0	0	0
ENSG00000285651	0	0	0	0	0	0	0	0	0	0	0	0	0	0	0	0	0	0	0	0	0	0	0	0	0	0	0	0	0	0	0	0	0	0	0	0	0	0	0	0	0	0	0	0	0	0	0	0	0	0	0	0	0	0	0	0	0	0	0	0	0	0	0	0	0	0	0	0	0	0	0	0	0	0	0	0	0	0	0	0	0	0	0	0	0	0	0	0
ENSG00000285652	0	0	0	0	0	0	0.108095	0	0.149805	0	0	0.177323	0	0	0	0.129282	0.160799	0	0.180601	0	0	0	0	0	0	0.151445	0	0	0	0	0	0	0.0490697	0	0.0614461	0	0.0726001	0	0	0	0	0	0	0	0.231271	0	0.353267	0	0	0.0581971	0.11867	0	0.280817	0	0	0	0	0.13522	0	0.0584911	0	0	0	0.0717666	0.0707393	0	0	0	0	0	0.115314	0	0.0500934	0	0.383319	0	0	0	0	0	0	0.166012	0	0	0	0	0.0721199	0
ENSG00000285653	0	0	0	0	0	0	0	0	0	0	0	0	0	0	0	0	0	0	0	0	0	0	0	0	0	0	0	0	0	0	0	0	0	0	0	0	0	0	0	0	0	0	0	0	0	0	0	0	0	0	0	0	0	0	0	0	0	0	0	0	0	0	0	0	0	0	0	0	0	0	0	0	0	0	0	0	0	0	0	0	0	0	0	0	0	0	0	0
ENSG00000285654	0	0	0	0	0	0	0	0	0	0	0	0	0	0	0	0	0	0	0	0	0	0	0	0	0	0	0	0	0	0	0	0	0	0	0	0	0	0	0	0	0	0	0	0	0	0	0	0	0	0	0	0	0	0	0	0	0	0	0	0	0	0	0	0	0	0	0	0	0	0	0	0	0	0	0	0	0	0	0	0	0	0	0	0	0	0	0	0
ENSG00000285655	0	0	0.0773288	0	0	0	0	0	0	0	0	0.0886616	0.0490938	0	0	0	0	0	0	0	0.250933	0.172122	0	0	0	0	0	0	0	0	0	0	0.147209	0.145562	0.0614461	0	0	0	0	0	0	0	0	0.0448535	0	0	0.176633	0	0	0.116394	0	0	0	0	0	0	0	0	0	0.0584911	0.0582366	0.0559344	0	0.2153	0	0	0	0	0	0	0.0576569	0.0514932	0	0	0	0	0	0	0	0	0	0	0.0695152	0	0	0	0	0.129906
FAM90A19	0	0	0	0	0	0	0	0	0	0	0	0	0	0	0	0	0	0	0	0	0	0	0	0	0	0	0	0	0	0	0	0	0	0	0	0	0	0	0	0	0	0	0	0	0	0	0	0	0	0	0	0	0	0	0	0	0	0	0	0	0	0	0	0	0	0	0	0	0	0	0	0	0	0	0	0	0	0	0	0	0	0	0	0	0	0	0	0
ENSG00000285658	0	0	0	0	0	0	0	0	0	0	0	0	0	0	0	0	0	0	0	0	0	0	0	0	0	0	0	0	0	0	0	0	0	0	0	0	0	0	0	0	0	0	0	0	0	0	0	0	0	0	0	0	0	0	0	0	0	0	0	0	0	0	0	0	0	0	0	0	0	0	0	0	0	0	0	0	0	0	0	0	0	0	0	0	0	0	0	0
ENSG00000285659	0	0	0	0	0	0	0	0	0	0	0	0	0	0	0	0	0	0	0	0	0	0	0	0	0	0	0	0	0	0	0	0	0	0	0	0	0	0	0	0	0	0	0	0	0	0	0	0	0	0	0	0	0	0	0	0	0	0	0	0	0	0	0	0	0	0	0	0	0	0	0	0	0	0	0	0	0	0	0	0	0	0	0	0	0	0	0	0
ENSG00000285661	0	0	0	0	0	0	0	0	0	0	0	0	0	0	0	0	0	0	0	0	0	0	0	0	0	0	0	0	0	0	0	0	0	0	0	0	0	0	0	0	0	0	0	0	0	0	0	0	0	0	0	0	0	0	0	0	0	0	0	0	0	0	0	0	0	0	0	0	0	0	0	0	0	0	0	0	0	0	0	0	0	0	0	0	0	0	0	0
ENSG00000285663	0	0	0	0.106013	0.215735	0.0727883	0.0540473	0.224009	0	0.408671	0.398482	0.265985	0.245469	0.127512	0.121415	0.0646408	0.0803995	0.074233	0	0	0.501866	0.114748	0	0.140312	0	0.227168	0.297035	0.123176	0.552666	0	0.19002	0.200937	0.245349	0.218343	0.30723	0.439727	0.1452	0.247628	0.666162	0.198702	0.19006	0	0.150392	0.134561	0	0.441461	0.0588778	0.213092	0.657362	0.465576	0.178004	0.161073	0.210613	0	0	0	0	0.20283	0.0719688	0.116982	0	0.0559344	0.145766	0	0	0.266533	0.375034	0.0903119	0.236481	0.765982	0.0576569	0	0	0.198855	0	0.150165	0.149412	0.131861	0.279495	0.263072	0.184979	0.110675	0.0695152	0.223649	0.183331	0.256034	0.0721199	0.259812
TOP1P1	0	0	0	0	0	0	0	0	0	0	0	0	0	0	0	0	0	0	0	0	0	0	0	0	0	0	0	0	0	0	0	0	0	0	0	0	0	0	0	0	0	0	0	0	0	0	0	0	0	0	0	0	0	0	0	0	0	0	0	0	0	0	0	0	0	0	0	0	0	0	0	0	0	0	0	0	0	0	0	0	0	0	0	0	0	0	0	0
ENSG00000285669	2.65497	1.26814	1.77856	2.01424	1.83375	2.69317	1.35118	2.53877	1.94746	2.45203	1.83302	1.50725	1.96375	1.53014	1.57839	1.35746	2.33158	2.07852	2.61871	1.56838	1.42195	2.81133	1.75318	2.17483	1.50294	2.72601	2.25746	2.70987	2.85544	0.860873	2.13773	3.06428	2.74791	1.45562	3.50242	1.31918	2.3232	2.55882	3.25679	2.68248	1.94812	1.35837	0.977547	2.87062	2.23562	2.13373	2.35511	2.13092	2.11817	2.50247	3.44142	2.89932	2.80817	2.55743	1.95716	1.55262	1.53243	2.0283	2.73482	1.93021	2.91183	2.18144	3.06108	1.5071	1.41479	1.5992	2.43772	1.85139	2.9166	1.6016	1.96034	2.62615	2.65495	2.78398	2.22325	2.02723	1.54393	1.64826	3.35394	1.40305	3.05216	1.99215	2.294	0.894594	1.74165	2.11228	2.09148	1.36401
ENSG00000285671	0	0	0	0	0	0	0	0	0	0	0	0	0	0	0	0	0	0	0	0	0	0	0	0	0	0	0	0	0	0	0	0	0	0	0	0	0	0	0	0	0	0	0	0	0	0	0	0	0	0	0	0	0	0	0	0	0	0	0	0	0	0	0	0	0	0	0	0	0	0	0	0	0	0	0	0	0	0	0	0	0	0	0	0	0	0	0	0
ENSG00000285672	0.402269	0.929969	0.231986	0.689082	0.323603	0.363942	0.108095	0.298679	0.524317	0.408671	0	0.354646	0.392751	0.446291	0.121415	0.452485	0.562796	0.371165	0.722403	0.24764	0.250933	0.516366	0.0876592	0.0701559	0.553716	0.378613	0.178221	0.30794	0.368444	0.0782612	0.285031	0.251171	0.490697	0.218343	0.30723	0.251272	0.363001	0.247628	0.222054	0.149027	0.19006	0.582159	0.37598	0.448535	0.462542	0.147154	0.471022	0.355153	0.657362	0.290985	0.771353	0.644292	0.98286	0.34099	0.507411	0	0.567565	0.20283	0	0.350946	0.17471	0.447475	0.947477	0.2153	0.141479	0.133267	0.437539	0.180624	0.157654	0.278539	0.518912	0.411946	0.651214	0.13257	0.843303	0	0.448237	0.461514	0.465825	0.175381	0.462448	0.166012	0.625637	0.596396	0.274997	0.192025	0.21636	0.454671
5S_rRNA	0	0	0	0	0	0	0	0	0	0	0	0	0	0	0	0	0	0	0	0	0	0	0	0	0	0	0	0	0	0	0	0	0	0	0	0.0628181	0	0	0	0	0	0	0	0	0	0	0	0	0	0	0	0	0	0	0	0	0	0	0	0	0	0	0	0	0	0	0	0	0	0	0	0	0	0	0	0	0	0	0	0	0	0	0	0	0	0	0	0
ENSG00000285681	0.402269	0.169085	0.386644	0.159019	0.269669	0.0727883	0.270237	0.224009	0.0749025	0.0817342	0.478179	0.354646	0.490938	0.31878	0.0607074	0.258563	0.0803995	0.222699	0.270901	0	0	0.114748	0.262978	0.420935	0	0	0.297035	0.061588	0.092111	0	0.0950102	0.251171	0.0490697	0.145562	0.245784	0.188454	0.290401	0.247628	0	0.298053	0.237575	0.323421	0.0751959	0.224268	0.0770904	0.367884	0.412144	0.142061	0	0.116394	0.0593348	0.107382	0.280817	0.0852475	0	0.295737	0	0.473269	0.215906	0.233964	0.407656	0.279672	0.0728829	0.287066	0.353697	0.599699	0.437539	0.22578	0.630616	0.696347	0.115314	0.257466	0.250467	0	0.613311	0.0750825	0.0498041	0.197792	0.558991	0.175381	0.462448	0.166012	0.417091	0.0745495	0	0.192025	0.21636	0.064953
ENSG00000285684	0	0	0	0	0	0	0.108095	0	0.0749025	0	0	0	0.245469	0.0637559	0.121415	0	0	0	0	0	0	0	0	0	0	0	0	0.123176	0.184222	0	0.142515	0	0	0.218343	0	0	0.2178	0.0825425	0	0.0496755	0.047515	0	0	0	0	0.0735768	0.294389	0	0	0.0581971	0	0.107382	0	0	0	0	0.0567565	0.0676099	0	0	0.17471	0	0	0	0	0	0	0.0903119	0	0	0.0576569	0.102986	0	0.0662852	0.229992	0	0	0	0	0	0	0.110675	0	0	0	0	0	0
ENSG00000285685	0	0	0	0	0	0	0	0	0	0	0	0	0	0	0	0	0	0	0	0.165093	0	0	0	0.140312	0	0	0	0	0.276333	0	0	0	0	0	0	0	0	0	0	0.0496755	0.047515	0	0	0	0	0	0	0	0	0	0.0593348	0	0	0	0	0	0	0	0	0	0	0	0	0	0	0	0	0	0	0	0	0	0	0	0	0	0	0	0	0	0	0.0553374	0	0	0	0	0	0
FAM90A22	0	0	0	0	0	0	0	0	0	0	0	0	0	0	0	0	0	0	0	0	0	0	0	0	0	0	0	0	0	0	0	0	0	0	0	0	0	0	0	0	0	0	0	0	0	0	0	0	0	0	0	0	0	0	0	0	0	0	0	0	0	0	0	0	0	0	0	0	0	0	0	0	0	0	0	0	0	0	0	0	0	0	0	0	0	0	0	0
ENSG00000285688	0	0	0	0.0530063	0	0	0	0.14934	0	0	0.398482	0.0886616	0	0	0.121415	0.0646408	0	0	0.180601	0	0	0	0	0.280623	0	0	0	0	0	0	0	0.0502341	0.245349	0	0	0	0	0	0	0	0.09503	0	0	0.089707	0	0	0	0.142061	0	0	0.178004	0	0.0702043	0	0	0	0	0	0	0	0.116473	0	0.0728829	0	0	0.1999	0	0	0	0	0.115314	0	0	0	0	0	0	0	0	0	0	0.110675	0.0695152	0.149099	0	0.0640085	0.0721199	0
ENSG00000285689	0	0	0	0	0	0	0	0	0	0	0	0	0	0	0	0	0	0	0	0	0	0	0	0	0	0	0	0	0	0	0	0	0	0	0	0	0	0	0	0	0	0	0	0	0	0	0	0	0	0	0	0	0	0	0	0	0	0	0	0	0	0	0	0	0	0	0	0	0	0	0	0	0	0	0	0	0	0	0	0	0	0	0	0	0	0	0	0
ENSG00000285690	0	0	0	0	0	0	0	0	0	0	0	0	0	0	0	0	0	0	0	0	0	0	0	0	0	0	0	0	0	0	0	0	0	0	0	0	0	0	0	0	0	0	0	0	0	0	0	0	0	0	0	0	0	0	0	0	0	0	0	0	0	0	0	0	0	0	0	0	0	0	0	0	0	0	0	0	0	0	0	0	0	0	0	0	0	0	0	0
ENSG00000285691	0	0	0	0	0	0	0	0	0	0	0	0	0	0	0	0	0	0	0	0	0	0	0	0	0	0	0	0	0	0	0	0	0	0	0	0	0	0	0	0	0	0	0	0	0	0	0	0	0	0	0	0	0	0	0	0	0	0	0	0	0	0	0	0	0	0	0	0	0	0	0	0	0	0	0	0	0	0	0	0	0	0	0	0	0	0	0	0
ENSG00000285692	0	0	0	0	0	0	0	0	0	0	0	0	0	0	0	0	0	0	0	0	0	0	0	0	0	0	0	0	0	0	0	0	0	0	0	0	0	0	0	0	0	0	0	0	0	0	0	0	0	0	0	0	0	0	0	0	0	0	0	0	0	0	0	0	0	0	0	0	0	0	0	0	0	0	0	0	0	0	0	0	0	0	0	0	0	0	0	0
ENSG00000285695	0	0	0	0	0	0	0	0	0	0	0	0	0	0	0	0	0	0	0.180601	0	0	0	0	0	0	0	0	0	0	0	0	0	0	0	0	0	0	0	0	0	0	0	0	0	0	0	0	0.0710307	0	0	0	0	0	0	0	0	0	0	0	0	0	0	0.0728829	0	0	0	0	0	0	0	0	0	0	0	0	0	0	0	0	0	0	0	0	0	0	0	0	0
ENSG00000285696	0.402269	0.33817	0.231986	0.212025	0.0539338	0.145577	0.270237	0.14934	0.149805	0	0.159393	0.354646	0.63822	0	0.0607074	0.129282	0.321598	0.222699	0.180601	0.165093	0.669155	0	0.0876592	0	0.395512	0.227168	0.712883	0.246352	0.184222	0.156522	0.237525	0.0502341	0.245349	0.145562	0.0614461	0.0628181	0.1452	0.412713	0.592144	0.0496755	0.09503	0.129369	0	0.179414	0.231271	0.809345	0.294389	0.213092	0	0	0.237339	0.161073	0.140409	0.852475	0.144974	0.221803	0.340539	0.0676099	0.215906	0.292455	0.640602	0.447475	0.145766	0.2153	0.282957	0.266533	0.250022	0.0903119	0.315308	0	0.115314	0.360453	0.450841	0	0.383319	0.30033	0	0	0	0.350762	0.277469	0.22135	0.0695152	0.298198	0.183331	0.320042	0.21636	0.129906
ENSG00000285697	0	0	0	0	0	0	0	0	0	0	0	0	0	0	0	0	0	0	0	0	0	0	0	0	0	0	0	0	0	0	0	0	0	0	0	0	0	0	0	0	0	0	0	0	0	0	0	0	0	0	0	0	0	0	0	0	0	0	0	0	0	0	0	0	0	0	0	0	0	0	0	0	0	0	0	0	0	0	0	0	0	0	0	0	0	0	0	0
ENSG00000285702	0	0	0	0	0	0	0	0	0	0	0	0.0886616	0	0	0.121415	0	0	0	0	0	0	0	0.350637	0.0701559	0	0	0	0	0	0	0	0.200937	0	0.0727811	0	0.0628181	0	0	0	0	0	0	0	0	0.0770904	0.22073	0	0.142061	0	0.174591	0.0593348	0	0	0	0.217462	0	0	0	0	0.233964	0	0.167803	0.0728829	0.0717666	0	0.0666333	0	0	0	0	0.0576569	0.15448	0.15028	0	0	0	0	0.197792	0	0	0	0.110675	0	0.0745495	0	0.0640085	0.0721199	0
ENSG00000285704	0	0	0	0	0	0	0	0	0	0	0	0	0	0	0	0	0	0	0	0	0	0	0	0	0	0	0	0	0	0	0	0	0	0	0	0	0	0	0	0	0	0	0	0	0	0	0	0	0	0	0	0	0	0	0	0	0	0	0	0	0	0	0	0	0	0	0	0	0	0	0	0	0	0	0	0	0	0	0	0	0	0	0	0	0	0	0	0
ENSG00000285706	0.321815	0	0.154658	0	0	0	0	0	0	0	0	0	0.0981876	0	0	0	0.0803995	0.148466	0	0.24764	0	0	0	0	0	0	0	0	0	0	0	0	0.0490697	0	0.122892	0.0628181	0	0	0	0	0	0.129369	0.0751959	0.0448535	0.154181	0	0.117756	0	0	0	0	0	0	0	0	0	0	0	0	0.116982	0	0	0.145766	0	0	0	0	0	0	0	0	0	0	0.13257	0	0	0	0	0	0	0	0	0.13903	0	0	0.0640085	0	0.064953
ENSG00000285707	0	0	0	0	0	0	0	0	0	0	0	0	0.0490938	0	0	0	0	0	0	0	0	0	0	0	0	0	0	0	0	0	0	0	0	0	0	0	0	0	0	0	0	0	0	0	0	0	0	0	0	0	0	0	0	0	0	0	0	0	0	0	0	0	0	0	0	0	0	0	0	0	0	0	0	0	0	0	0	0	0	0	0	0	0	0	0	0	0	0
ENSG00000285708	0.321815	0.507256	0.154658	0.159019	0.269669	0.218365	0.108095	0.0746698	0	0.163468	0	0	0.196375	0.255024	0.24283	0.129282	0.401997	0	0.0903004	0.0825465	0.418222	0.114748	0.0876592	0.140312	0.237307	0.0757226	0.415849	0.123176	0.092111	0.391306	0.19002	0.200937	0.294418	0.218343	0	0.31409	0	0.247628	0	0.0496755	0.332605	0.258737	0.0751959	0.224268	0.462542	0	0.0588778	0.497215	0.0730402	0.232788	0.0593348	0.322146	0.351021	0.170495	0.362436	0	0.17027	0.338049	0	0.116982	0.17471	0	0.218649	0	0.0707393	0	0.0625056	0.0451559	0.078827	0.0696347	0	0.205973	0.250467	0.397711	0	0	0.298824	0	0	0.263072	0.369958	0.0553374	0.0695152	0.0745495	0.183331	0.0640085	0.14424	0.064953
ENSG00000285709	0	0	0	0	0	0	0	0	0	0.0817342	0	0	0	0	0	0	0	0	0	0	0	0	0	0	0	0	0	0	0	0	0	0	0	0.218343	0	0	0	0	0	0.149027	0	0.0646843	0	0	0	0.147154	0.0588778	0	0	0	0	0	0.140409	0.255743	0	0	0	0	0	0	0	0.111869	0	0	0	0	0	0.0451559	0	0	0	0	0	0	0	0	0	0.0659306	0	0	0	0	0	0	0	0	0.0721199	0
ENSG00000285710	0	0	0	0	0	0	0	0	0	0	0	0	0	0	0	0	0	0	0	0	0	0	0	0	0	0	0	0	0	0	0	0	0	0	0	0	0	0	0	0	0	0	0	0	0	0	0	0	0	0	0	0	0	0	0	0	0	0	0	0	0	0	0	0	0	0	0	0	0	0	0	0	0	0	0	0	0	0	0	0	0	0	0	0	0	0	0	0
ENSG00000285713	0.160908	0	0	0.106013	0	0.0727883	0	0	0	0	0	0	0	0	0	0	0	0	0	0	0.0836444	0.401618	0.175318	0	0	0	0	0.123176	0	0	0	0	0	0.218343	0.0614461	0	0	0	0	0	0.09503	0	0	0	0.154181	0	0	0	0	0.0581971	0	0	0	0	0	0	0	0	0.143938	0	0	0	0.218649	0	0	0	0	0.0903119	0	0	0.0576569	0	0.300561	0	0	0	0	0.0659306	0	0	0.184979	0	0	0.0745495	0	0	0	0
ENSG00000285715	0	0	0	0	0	0	0	0	0	0	0	0	0	0	0	0	0	0	0	0	0	0	0	0	0	0	0	0	0	0	0	0	0	0	0	0	0	0	0	0	0	0	0	0	0	0	0	0	0	0	0	0	0	0	0	0	0	0	0	0	0	0	0	0	0	0	0	0	0	0	0	0	0	0	0	0	0	0	0	0	0	0	0	0	0	0	0	0
ENSG00000285716	0	0	0	0	0	0	0	0	0	0	0	0	0	0	0	0	0	0	0	0	0	0	0	0	0	0	0	0	0	0	0	0	0	0	0	0	0	0	0	0	0	0	0	0	0	0	0	0	0	0	0	0	0	0	0	0	0	0	0.143938	0	0	0	0	0	0	0	0	0	0	0	0	0	0	0	0	0	0	0	0	0	0	0	0	0	0	0	0	0
ENSG00000285717	0	0	0	0	0	0	0	0	0	0	0	0	0	0	0	0	0	0	0	0	0	0	0	0	0	0	0	0	0	0	0	0	0	0	0	0	0	0	0	0	0	0	0	0	0	0	0	0	0	0	0	0	0	0	0	0	0	0	0	0	0	0	0	0	0	0	0	0	0	0	0	0	0	0	0	0	0	0	0	0	0	0	0	0	0	0	0	0
ENSG00000285718	0	0	0	0.212025	0	0	0.0540473	0	0	0	0	0	0	0	0	0	0.160799	0.445398	0.0903004	0	0.501866	0	0	0	0	0	0	0	0.276333	0	0	0	0	0	0	0	0	0.0825425	0.222054	0	0	0	0	0.0448535	0	0	0	0.142061	0	0.0581971	0	0	0	0	0	0	1.02162	0	0	0	0	0	0	0	0	0	0	0.0451559	0	0	0	0.15448	0.601121	0	0	0.0750825	0	0	0	0	0	0	0	0	0	0	0	0
FAM90A17	0	0	0	0	0	0	0	0	0	0	0	0	0	0	0	0	0	0	0	0	0	0	0	0	0	0	0	0	0	0	0	0	0	0	0	0	0	0	0	0	0	0	0	0	0	0	0	0	0	0	0	0	0	0	0	0	0	0	0	0	0	0	0	0	0	0	0	0	0	0	0	0	0	0	0	0	0	0	0	0	0	0	0	0	0	0	0	0
ENSG00000285724	0	0	0	0	0	0	0	0	0	0	0	0	0	0	0	0	0	0	0	0	0	0	0	0	0	0	0	0	0	0	0	0	0	0	0	0	0	0	0	0.0496755	0	0	0	0	0	0	0	0	0	0	0	0	0	0	0	0	0	0	0	0	0	0	0	0	0	0	0	0	0	0	0	0	0	0	0	0	0	0	0	0	0	0	0	0	0	0	0	0
ENSG00000285727	0	0	0	0	0	0.0727883	0	0	0	0	0	0	0	0	0	0	0	0	0	0	0.0836444	0	0	0	0	0	0	0	0	0	0	0.0502341	0.0490697	0	0	0	0	0	0	0	0	0	0	0	0	0	0.0588778	0	0	0	0	0	0	0	0	0	0.113513	0	0	0	0	0	0	0	0	0	0	0	0	0	0	0	0	0	0	0	0	0	0.18633	0	0	0	0	0	0	0	0	0
ENSG00000285729	0	0	0	0	0	0	0	0	0	0	0	0.177323	0	0	0	0.129282	0	0	0	0	0	0	0	0	0	0	0	0	0	0	0	0	0	0	0	0	0	0	0	0	0.142545	0	0	0.0448535	0	0	0	0	0	0	0	0	0	0.0852475	0	0.0739342	0.17027	0	0	0	0	0	0	0	0	0	0	0	0	0	0	0	0	0	0	0	0	0	0	0	0	0	0	0	0	0	0	0
ENSG00000285730	0	0	0.154658	0	0	0	0	0	0	0	0	0	0	0	0	0	0	0	0	0	0	0	0	0	0	0	0	0	0.092111	0	0	0	0	0	0	0	0	0	0	0	0	0	0	0	0	0	0	0	0	0	0	0.268455	0	0.0852475	0	0	0	0	0	0	0	0	0	0	0	0	0	0	0.078827	0	0	0	0	0	0	0	0	0	0	0	0	0	0	0	0	0	0	0
ENSG00000285732	0	0	0	0	0	0	0	0	0	0	0	0	0	0	0	0	0	0	0	0	0	0	0	0	0	0	0	0	0	0	0	0	0	0	0	0	0	0	0	0	0	0	0	0	0	0	0	0	0	0	0	0	0	0	0	0	0	0	0	0	0	0	0	0	0	0	0	0	0	0	0	0	0	0	0	0	0	0	0	0	0	0	0	0	0	0	0	0
ENSG00000285733	0	0	0	0.106013	0	0.145577	0	0.14934	0.149805	0.163468	0.0796965	0.0886616	0.0981876	0.573803	0	0	0	0.074233	0.0903004	0.412733	0	0.28687	0.0876592	0.280623	0	0	0	0.184764	0.276333	0.391306	0.0950102	0.200937	0.588837	0.291125	0.30723	0.125636	0.1452	0	0.074018	0	0.047515	0.194053	0.150392	0.089707	0.539632	0.147154	0.176633	0.284123	0.14608	0.232788	0.0593348	0.429528	0.210613	0	0.0724872	0.0739342	0.113513	0.338049	0	0.116982	0.17471	0.223738	0.0728829	0.0717666	0	0.0666333	0.125011	0.180624	0.078827	0	0.230628	0.308959	0.200374	0.13257	0.306656	0.375413	0.348628	0.0659306	0.37266	0.438453	0.462448	0	0.0695152	0.0745495	0	0.0640085	0.0721199	0.194859
ENSG00000285740	0	0	0	0	0	0	0	0	0	0	0	0	0	0	0	0	0	0	0	0	0	0	0	0	0	0	0	0	0	0	0	0	0	0	0	0	0	0	0	0	0	0	0	0.0448535	0	0	0	0	0	0	0	0	0	0	0	0	0	0	0	0	0	0	0	0	0	0	0	0	0	0	0	0	0	0	0	0	0	0	0	0	0	0	0	0	0	0	0	0
ENSG00000285742	0	0	0	0	0	0	0	0	0	0	0	0	0	0	0	0	0	0	0	0	0	0	0	0	0	0	0	0	0	0	0	0	0	0	0	0	0	0	0	0	0	0	0	0	0	0	0	0	0	0	0	0	0	0	0	0	0	0	0	0	0	0	0	0	0	0	0	0	0	0	0	0	0	0	0	0	0	0	0	0	0	0	0	0	0	0	0	0
ENSG00000285745	0	0	0	0	0	0	0	0	0	0	0	0	0	0	0	0	0	0	0	0	0	0	0	0	0	0	0	0	0	0	0	0	0	0	0	0	0	0	0	0	0	0	0	0	0	0	0	0	0	0	0	0	0	0	0	0	0	0	0	0	0	0	0	0	0	0	0	0	0	0	0	0	0	0	0	0	0	0	0	0	0	0	0	0	0	0	0	0
ENSG00000285746	0	0	0	0	0	0	0	0	0	0	0	0	0	0	0	0	0	0	0	0	0	0	0	0	0	0	0	0	0	0	0.0475051	0.0502341	0.0490697	0	0	0	0	0	0	0	0	0	0	0	0	0	0	0	0	0	0.0593348	0	0.0702043	0	0	0	0	0	0.287875	0	0	0	0	0	0	0	0	0	0	0	0	0	0	0	0	0	0	0	0	0	0	0	0	0	0	0	0	0.064953
ENSG00000285747	0	0.253628	0.0773288	0.212025	0.215735	0.363942	0.0540473	0.0746698	0	0.0817342	0	0	0.441844	0.0637559	0.0607074	0.258563	0	0.222699	0.0903004	0.165093	0	0	0.0876592	0	0.316409	0	0	0.061588	0.184222	0.547828	0	0.0502341	0.0981395	0.0727811	0	0.0628181	0	0	0	0.099351	0.09503	0.258737	0	0.0448535	0	0.22073	0.117756	0	0	0.0581971	0	0.107382	0.140409	0.0852475	0.217462	0.0739342	0.113513	0	0.287875	0	0.0582366	0.111869	0.0728829	0	0.0707393	0.0666333	0	0.135468	0	0	0.115314	0.0514932	0	0.198855	0	0.0750825	0.0498041	0	0.0931651	0.526143	0	0.0553374	0	0	0.274997	0.0640085	0.21636	0.064953
ENSG00000285748	0.482723	0.507256	0.0773288	0.318038	0.377537	0.727883	0.270237	0.896037	0.29961	0.653874	0.239089	0	0.490938	0	0.364244	0.258563	0.401997	0.222699	0.812704	0.577826	0.585511	1.09011	0.964251	0.350779	0.553716	0.681503	0.415849	0.184764	0.092111	0.313045	0.285031	0.502341	0.539767	0.582249	0.491568	0.942271	0.290401	0.495255	0.296072	0.44708	0.427635	0	0.300784	0.224268	0.231271	0	0.294389	0.213092	0.292161	0.349182	0.356009	0.483219	0.49143	0	0.144974	0	0.113513	0.20283	0.287875	0.584911	0.349419	0.223738	0.51018	0.789432	0.141479	0	0	0.135468	0	1.46233	0.172971	0.15448	0.15028	0.530281	0.229992	0.0750825	0.398433	0.461514	0.465825	0.263072	0.184979	0.0553374	0.13903	0.223649	0.274997	0.256034	0.28848	0
ENSG00000285749	0	0	0	0	0	0	0	0	0	0	0	0	0.0490938	0	0	0	0	0	0	0	0	0	0	0	0	0	0	0	0	0	0	0	0	0	0	0	0	0	0	0	0	0	0.0751959	0	0.0770904	0	0	0	0	0	0	0	0	0	0	0	0	0	0	0	0	0	0	0	0	0	0	0	0	0	0	0	0	0	0	0	0	0	0	0	0	0	0	0	0	0	0	0
ENSG00000285750	0.160908	0.253628	0	0	0	0	0	0	0	0.0817342	0	0	0	0	0.182122	0	0.0803995	0.074233	0	0.0825465	0	0	0	0.140312	0	0	0.0594069	0	0	0	0	0.0502341	0.343488	0.509468	0	0.251272	0	0.165085	0	0	0	0.0646843	0	0.0448535	0.154181	0	0.117756	0.0710307	0	0	0	0	0	0	0.0724872	0	0.113513	0	0	0.116982	0.17471	0.167803	0.364414	0.0717666	0	0.0666333	0.0625056	0.0451559	0	0	0	0.0514932	0	0	0	0	0.24902	0	0	0	0	0.22135	0	0	0	0	0	0.129906
CDC42-AS1	0	0	0	0	0	0	0	0	0	0	0	0	0	0	0	0	0	0	0	0	0	0	0	0	0	0	0	0	0	0	0	0	0	0	0	0	0	0	0	0	0	0	0	0	0	0	0	0	0	0	0	0	0	0	0	0	0	0	0	0	0	0	0	0	0	0	0	0	0	0	0	0	0	0	0	0	0	0	0	0	0	0	0	0	0	0	0	0
LCEP3	0	0	0	0	0	0	0	0	0	0	0	0	0	0	0	0	0	0	0	0	0	0	0	0	0	0	0	0	0	0	0	0	0	0	0	0	0	0	0	0	0	0	0	0	0	0	0	0	0	0	0	0	0	0	0	0	0	0	0	0	0	0	0	0	0	0	0	0	0	0	0	0	0	0	0	0	0	0	0	0	0	0	0	0	0	0	0	0
ENSG00000285754	0	0	0	0	0	0	0	0	0	0	0	0	0	0	0	0	0	0	0	0	0	0	0	0	0	0	0	0	0	0	0	0	0	0	0	0	0	0	0	0	0	0	0	0	0	0	0	0	0	0	0	0	0	0	0	0	0	0	0	0	0	0	0	0	0	0	0	0	0	0	0	0	0	0	0	0	0	0	0	0	0	0	0	0	0	0	0	0
ENSG00000285760	0	0	0	0	0	0	0	0	0	0	0	0	0	0	0	0	0	0	0	0	0	0	0	0	0	0	0	0	0	0	0	0	0	0	0	0	0	0	0	0	0	0	0	0	0	0	0	0	0	0	0	0	0	0	0	0	0	0	0	0	0	0	0	0	0	0	0	0	0	0	0	0	0	0	0	0	0	0	0	0	0	0	0	0	0	0	0	0
ENSG00000285764	0	0	0	0	0	0	0	0	0	0	0	0	0	0	0	0	0	0	0	0	0	0	0	0	0	0	0	0	0	0	0	0	0	0	0	0	0	0	0	0	0	0	0	0	0	0	0	0	0	0	0	0	0	0	0	0	0	0	0	0	0	0	0	0	0	0	0	0	0	0	0	0	0	0	0	0	0	0	0	0	0	0	0	0	0	0	0	0
FAM90A23	0	0	0	0	0	0	0	0	0	0	0	0	0	0	0	0	0	0	0	0	0	0	0	0	0	0	0	0	0	0	0	0	0	0	0	0	0	0	0	0	0	0	0	0	0	0	0	0	0	0	0	0	0	0	0	0	0	0	0	0	0	0	0	0	0	0	0	0	0	0	0	0	0	0	0	0	0	0	0	0	0	0	0	0	0	0	0	0
ENSG00000285770	0	0	0	0	0	0	0	0	0	0	0	0	0	0	0	0	0	0	0	0	0	0	0	0	0	0	0	0	0	0	0	0	0	0	0	0	0	0	0	0	0	0	0	0	0	0	0	0	0	0	0	0	0	0	0	0	0	0	0	0	0	0	0	0	0	0	0	0	0	0	0	0	0	0	0	0	0	0	0	0	0	0	0	0	0	0	0	0
ENSG00000285772	0	0	0	0	0	0	0	0	0	0	0	0	0	0	0	0	0	0	0	0	0	0	0	0	0	0	0	0	0	0	0	0	0	0	0	0	0	0	0	0	0	0	0	0	0	0	0	0	0	0	0	0	0	0	0	0	0	0	0	0	0	0	0	0	0	0	0	0	0	0	0	0	0	0	0	0	0	0	0	0	0	0	0	0	0	0	0	0
5S_rRNA	0	0	0	0	0	0	0	0	0	0	0	0	0	0	0	0	0	0	0	0	0	0	0	0	0	0	0	0	0	0	0	0	0	0	0	0	0	0	0	0	0	0	0	0	0	0	0	0	0	0	0	0	0	0	0	0	0	0	0	0	0	0	0	0	0	0	0	0	0	0	0	0	0	0	0	0	0	0	0	0	0	0	0	0	0	0	0	0
ENSG00000285777	0	0	0	0	0	0	0	0	0	0	0	0	0	0	0	0	0	0	0	0	0	0	0	0	0	0	0	0	0	0	0	0	0	0	0	0	0	0	0	0	0	0	0	0	0	0	0	0	0	0	0	0	0	0	0	0	0.113513	0	0	0	0	0	0	0	0	0	0	0	0	0	0	0	0	0	0	0	0	0	0	0	0	0	0	0	0	0	0	0
ENSG00000285778	0	0	0.231986	0.0530063	0.0539338	0.145577	0	0.298679	0.0749025	0	0	0	0	0.127512	0	0.0646408	0	0.296932	0	0	0	0.114748	0.0876592	0.0701559	0	0.227168	0.0594069	0	0.092111	0.234784	0	0.100468	0.196279	0	0.184338	0	0	0	0.074018	0.0496755	0	0	0.0751959	0.089707	0.308361	0	0	0	0	0	0	0.053691	0	0	0	0	0	0	0.215906	0	0.17471	0	0.0728829	0.143533	0	0	0.0625056	0.0451559	0	0.208904	0.172971	0.0514932	0.15028	0.13257	0.0766639	0	0	0	0	0.175381	0	0.166012	0.0695152	0	0	0	0.0721199	0
ENSG00000285779	0	0.169085	0	0	0.0539338	0	0.0540473	0.14934	0	0.245203	0	0	0.0981876	0.191268	0.0607074	0.129282	0	0	0	0	0.167289	0	0	0.0701559	0	0	0.118814	0.246352	0	0	0	0.100468	0.0490697	0	0.0614461	0.0628181	0	0	0.148036	0	0.047515	0.0646843	0.225588	0.0448535	0	0	0.0588778	0	0.438241	0	0	0	0	0	0	0	0.227026	0	0.0719688	0	0	0.0559344	0.437297	0	0	0	0	0	0	0.278539	0.0576569	0.0514932	0	0.13257	0	0.150165	0	0	0	0	0	0	0.0695152	0	0.183331	0	0	0
ENSG00000285781	0	0	0	0	0	0	0	0	0	0	0	0	0	0	0	0	0	0	0	0	0	0	0	0	0	0	0	0	0	0	0	0	0	0	0	0	0	0	0	0	0	0	0	0	0	0	0	0	0	0	0	0	0	0	0	0	0	0	0	0	0	0	0	0	0	0	0	0	0	0	0	0	0	0	0	0	0	0	0	0	0	0	0	0	0	0	0	0
ENSG00000285783	0	0	0	0	0	0	0	0	0	0	0	0	0	0	0	0	0	0	0	0	0	0	0	0	0	0	0	0	0	0	0	0	0	0	0	0	0	0	0	0	0	0	0	0	0	0	0	0	0	0	0	0	0	0	0	0	0	0	0	0	0	0	0	0	0	0	0	0	0	0	0	0	0	0	0	0	0	0	0	0	0	0	0	0	0	0	0	0
ENSG00000285784	0.160908	0	0.154658	0	0.269669	0.0727883	0	0.14934	0	0	0	0	0.147281	0	0.0607074	0.0646408	0	0.074233	0	0.495279	0	0	0	0.140312	0	0.0757226	0	0	0	0	0	0.0502341	0	0	0	0	0	0	0	0	0	0	0.0751959	0	0	0.0735768	0	0	0	0	0	0.107382	0.0702043	0	0	0.0739342	0	0.0676099	0.0719688	0	0	0	0.291531	0	0	0.133267	0	0.0451559	0	0	0.0576569	0.0514932	0.200374	0	0	0	0	0.0659306	0	0	0	0.276687	0.278061	0	0.274997	0.128017	0	0
ENSG00000285786	0	0	0	0	0	0	0	0	0	0	0	0	0	0	0	0	0	0	0	0	0	0	0	0	0	0	0	0	0	0	0	0	0	0	0	0	0	0	0	0	0	0	0	0	0	0	0	0	0	0	0	0	0	0	0	0	0	0	0	0	0	0	0	0	0	0	0	0	0	0	0	0	0	0	0	0	0	0	0	0	0	0	0	0	0	0	0	0
ENSG00000285788	0	0	0	0	0	0	0	0	0	0	0	0	0	0	0	0	0	0	0	0	0	0	0	0	0	0	0	0	0	0	0	0	0	0	0	0	0	0	0	0	0	0	0	0	0	0	0	0	0	0	0	0	0	0	0	0	0	0	0	0	0	0	0	0	0	0	0	0	0	0	0	0	0	0	0	0	0	0	0	0	0	0	0	0	0	0	0	0
ENSG00000285789	0	0	0	0	0	0	0	0	0	0	0	0	0.196375	0	0	0	0	0	0	0	0	0	0	0	0	0	0	0	0	0	0	0	0	0	0.0614461	0	0	0	0	0	0.047515	0	0	0.0448535	0	0	0	0	0	0	0	0	0	0	0	0	0	0	0	0	0	0	0	0	0	0	0	0	0	0	0	0	0	0	0	0	0	0	0	0	0	0	0.0695152	0	0	0	0	0.129906
ENSG00000285791	0	0.0845426	0.154658	0.0530063	0.107868	0.218365	0.0540473	0.14934	0.0749025	0.245203	0.159393	0	0.441844	0.0637559	0	0	0.241198	0	0.270901	0.577826	0.0836444	0.057374	0.262978	0.280623	0	0.378613	0.118814	0.061588	0.092111	0.0782612	0.475051	0.100468	0.0490697	0.0727811	0.122892	0.251272	0.0726001	0.165085	0	0.0496755	0.19006	0.0646843	0	0.179414	0.0770904	0.0735768	0.176633	0.142061	0.292161	0.174591	0.237339	0.161073	0.210613	0	0.0724872	0.295737	0.0567565	0.405659	0.431813	0.233964	0	0.0559344	0.145766	0.0717666	0.212218	0.133267	0	0.22578	0.157654	0	0.230628	0.0514932	0.0500934	0.0662852	0.0766639	0.0750825	0.199216	0.0659306	0.0931651	0.789215	0.277469	0.166012	0.13903	0.0745495	0	0.192025	0.0721199	0.259812
ENSG00000285792	0	0	0	0	0	0	0	0	0	0	0	0.0886616	0	0	0	0	0	0	0	0	0	0	0	0	0	0	0	0	0.092111	0.313045	0	0	0	0	0	0	0.1452	0	0	0	0.19006	0	0	0.0448535	0	0	0	0	0	0	0	0.053691	0	0	0	0	0.0567565	0	0	0	0	0	0	0	0	0	0	0	0	0	0	0	0	0	0	0	0	0	0.0931651	0.0876906	0	0.110675	0	0	0	0	0	0
ENSG00000285794	0	0	0	0	0	0	0	0	0	0	0	0	0	0	0	0	0	0	0	0	0	0	0	0	0	0	0	0	0	0	0	0	0	0	0	0	0	0	0	0	0	0	0	0	0	0	0	0	0	0	0	0	0	0	0	0	0	0	0	0	0	0	0	0	0	0	0	0	0	0	0	0	0	0	0	0	0	0	0	0	0	0	0	0	0	0	0	0
ENSG00000285798	0	0	0	0	0	0	0	0	0	0	0	0	0.0490938	0	0	0	0	0.445398	0.0903004	0	0.0836444	0	0	0.0701559	0	0	0	0	0	0	0	0.251171	0	0	0	0	0	0	0	0	0	0	0	0	0.154181	0	0	0	0	0.116394	0.0593348	0	0.351021	0	0	0	0	0	0	0	0.116473	0.0559344	0	0	0	0	0.250022	0	0.394135	0	0.0576569	0	0	0	0	0	0	0.725236	0	0	0	0	0	0	0	0.0640085	0.0721199	0
ENSG00000285799	0	0	0	0	0	0	0	0	0	0	0	0	0	0	0	0	0	0	0	0	0	0	0	0	0	0	0	0	0	0	0	0	0	0	0	0	0	0	0	0	0	0	0	0	0	0	0	0	0	0	0	0	0	0	0	0	0	0	0	0	0	0	0	0	0	0	0	0	0	0	0	0	0	0	0	0	0	0	0	0	0	0	0	0	0	0	0	0
ENSG00000285804	1.28726	1.7754	2.16521	1.6962	1.29441	1.8925	1.24309	2.38943	1.72276	1.96162	1.11575	1.06394	1.71828	1.97643	2.30688	1.61602	1.84919	1.11349	1.0836	2.14621	1.25467	2.00809	2.89275	1.54343	2.05666	1.96879	1.48517	1.41652	1.28955	2.19131	1.42515	1.95913	2.6007	0.873374	1.41326	1.382	1.2342	2.31119	1.92447	2.53345	1.94812	2.13458	2.25588	2.33238	2.46689	2.06015	1.29531	2.34401	4.01721	2.0369	0.890022	1.34228	2.17633	2.13119	2.17462	1.18295	2.44053	2.0283	1.87119	1.16982	1.7471	1.06275	1.67631	1.7224	2.68809	0.866233	1.62515	1.26437	1.18241	1.04452	3.05582	0.926878	1.45271	1.72341	0.689975	1.65182	1.04589	1.12082	2.51546	1.66612	1.29485	0.996073	0.973213	0.745495	1.28332	1.92025	1.15392	1.36401
ENSG00000285807	0	0	0	0	0	0	0	0	0	0	0	0	0	0	0	0	0	0	0	0	0	0	0	0	0	0	0	0	0	0	0	0	0	0	0	0	0	0	0	0	0	0	0	0	0	0	0	0	0	0	0	0	0	0	0	0	0	0	0	0	0	0	0	0	0	0	0	0	0	0	0	0	0	0	0	0	0	0	0	0	0	0	0	0	0	0	0	0
ENSG00000285809	0	0	0	0	0.0539338	0	0	0.224009	0	0	0.0796965	0	0	0	0	0	0.160799	0	0	0	0.0836444	0.057374	0	0.0701559	0	0	0	0.123176	0	0.234784	0.0950102	0.0502341	0	0	0.0614461	0	0	0.0825425	0	0	0	0	0.225588	0.0448535	0	0.0735768	0.117756	0.355153	0	0.116394	0.11867	0.161073	0.140409	0	0	0	0	0	0	0	0	0.111869	0.218649	0	0	0.266533	0	0.0451559	0	0	0	0	0.0500934	0	0.229992	0.0750825	0	0.131861	0	0	0	0.0553374	0.0695152	0	0.274997	0.256034	0.0721199	0
ENSG00000285811	0	0	0	0	0	0	0	0	0	0	0	0	0	0	0	0	0	0	0	0	0	0	0	0	0	0	0	0	0	0	0	0	0	0	0	0	0	0	0	0	0	0	0	0	0	0	0	0	0	0	0	0	0	0	0	0	0	0	0	0	0	0	0	0	0	0	0	0	0	0	0	0	0	0	0	0	0	0	0	0	0	0	0	0	0	0	0	0
ENSG00000285812	0	0	0	0	0	0	0	0	0	0	0	0	0	0	0	0	0	0	0	0	0	0	0	0	0	0	0	0	0	0	0	0	0	0	0	0	0	0	0	0	0	0	0	0	0	0	0	0	0	0	0	0	0	0	0	0	0	0	0	0	0	0	0	0	0	0	0	0	0	0	0	0	0	0	0	0	0	0	0	0	0	0	0	0	0	0	0	0
ENSG00000285813	0.0804538	0	0.0773288	0.159019	0.323603	0.145577	0	0.14934	0.149805	0.245203	0.159393	0.443308	0	0.255024	0	0.258563	0.321598	0	0	0	0.0836444	0	0.438296	0	0.474614	0	0.178221	0.246352	0.276333	0.391306	0.0475051	0.251171	0	0	0.368676	0	0.508201	0	0.074018	0.0496755	0.19006	0.0646843	0	0.179414	0.154181	0	0.117756	0.284123	0.584322	0.174591	0.0593348	0.053691	0.842452	0	0	0	0	0	0.0719688	0.116982	0.232946	0	0	0	0	0.266533	0	0.0903119	0	0.0696347	0.172971	0.102986	0.0500934	0.13257	0.153328	0	0.149412	0	0	0	0.0924896	0.166012	0	0.372748	0.549993	0.0640085	0.14424	0.129906
FAM90A14	0	0	0	0	0	0	0	0	0	0	0	0	0	0	0	0	0	0	0	0	0	0	0	0	0	0	0	0	0	0	0	0	0	0	0	0	0	0	0	0	0	0	0	0	0	0	0	0	0	0	0	0	0	0	0	0	0	0	0	0	0	0	0	0	0	0	0	0	0	0	0	0	0	0	0	0	0	0	0	0	0	0	0	0	0	0	0	0
GET1-SH3BGR	0.241361	0.507256	0.154658	0.265032	0.215735	0.0727883	0.108095	0.14934	0.149805	0.326937	0.239089	1.06394	0.343657	0.382536	0.182122	0.193922	0.321598	0.074233	0.0903004	0	0.0836444	0.516366	0.175318	0.280623	0	0	0.297035	0.184764	0.368444	0.313045	0.142515	0.150702	0.490697	0	0.122892	0.0628181	0.363001	0.165085	0.518126	0.198702	0.332605	0.194053	0.150392	0.448535	0.154181	0.809345	0.0588778	0.426184	0.0730402	0.116394	0.0593348	0.214764	0.140409	0	0.144974	0.517539	0	0	0.143938	0.0584911	0.465893	0.0559344	0.218649	0.0717666	0.282957	0.3998	0.0625056	0.316092	0.236481	0.139269	0.403598	0.257466	0.250467	0.265141	0.306656	0.30033	0.0996081	0.197792	0.37266	0.263072	0.184979	0	0.13903	0.0745495	0.183331	0	0	0
ENSG00000285816	2.73543	1.94448	2.39719	3.12737	2.53489	2.54759	3.72927	2.61344	3.1459	3.59631	1.75332	2.48252	2.06194	2.86902	2.73183	3.1674	2.00999	2.44969	1.89631	3.05422	3.68035	2.12284	2.45446	3.57795	3.87601	1.74162	3.92086	2.64828	3.316	3.13045	3.18284	2.81311	1.42302	3.49349	2.02772	2.19863	1.8876	2.31119	1.18429	2.98053	2.28072	2.32863	1.8799	2.5118	3.23779	3.01665	1.5897	2.27298	1.75296	2.90985	2.01738	2.09395	2.66776	2.64267	2.53705	3.0313	4.08647	3.51571	3.02269	2.33964	3.0283	2.01364	2.40513	2.72713	1.55626	3.46493	1.81266	3.11576	1.73419	2.92466	2.42159	3.08959	2.85532	3.24797	4.44651	1.57673	1.34471	2.3735	1.95647	2.27995	3.14465	2.65619	3.12819	3.28018	3.48329	2.49633	2.23572	2.33831
ENSG00000285817	0	0	0	0	0	0	0	0	0	0	0	0	0	0	0	0	0	0	0	0	0	0	0	0	0	0	0	0	0	0	0	0	0	0	0	0	0	0	0	0	0	0	0	0	0.0770904	0	0	0	0	0	0	0.053691	0	0	0	0	0	0	0	0	0	0	0	0	0	0	0	0	0	0	0	0	0	0	0	0	0	0	0	0	0	0	0	0	0	0	0	0
ENSG00000285818	0	0	0	0	0	0	0.0540473	0	0	0	0	0	0	0	0	0	0	0	0	0	0	0	0	0	0	0	0	0	0	0	0	0	0	0	0	0	0	0	0	0	0	0	0	0	0	0	0	0	0	0	0	0	0	0	0	0	0	0	0	0	0	0	0	0	0	0	0	0	0	0	0	0	0	0	0	0	0	0	0	0	0	0	0	0	0	0	0	0
ENSG00000285820	0	0	0	0	0	0	0	0	0	0	0	0	0	0	0	0	0	0	0	0	0	0	0	0	0	0	0	0	0	0	0	0	0	0	0	0	0	0	0	0	0	0	0	0	0	0	0	0	0	0	0	0	0	0	0	0	0	0	0	0	0	0	0	0	0	0	0	0	0	0	0	0	0	0	0	0	0	0	0	0	0	0	0	0	0	0	0	0
ENSG00000285822	0	0	0	0	0	0	0	0	0	0	0	0	0	0	0	0	0	0	0	0	0	0	0	0	0	0	0	0	0	0	0	0	0.196279	0	0	0	0	0	0	0	0	0	0	0	0	0	0	0	0	0	0	0	0	0	0	0	0	0	0	0	0	0	0	0	0	0	0	0	0	0.278539	0	0	0	0	0	0	0	0	0	0	0	0	0	0	0	0	0	0.064953
LINC02793	0	0	0	0	0	0	0	0	0	0	0	0	0	0	0	0	0	0	0	0	0	0	0	0	0	0	0	0	0	0.0782612	0	0	0.0490697	0	0	0	0	0	0	0	0	0	0	0	0	0	0	0	0	0	0	0	0	0	0	0	0	0	0	0	0	0	0	0	0	0	0	0	0	0	0	0	0	0	0	0	0	0	0	0.175381	0	0	0	0	0	0	0	0
ENSG00000285824	0	0	0	0	0	0	0	0	0	0	0	0	0	0	0	0	0	0	0	0	0	0	0	0	0	0	0	0	0	0	0	0	0	0	0	0	0	0	0	0	0	0	0	0	0	0	0	0	0	0	0	0	0	0	0	0	0	0	0	0	0	0	0	0	0	0	0	0	0	0	0	0	0	0	0	0	0	0	0	0	0	0	0	0	0	0	0	0
ENSG00000285827	0.0804538	0	0.154658	0	0	0.0727883	0	0	0	0	0	0	0.245469	0.127512	0	0	0.0803995	0.074233	0.0903004	0.330186	0	0	0	0	0	0.454336	0	0	0	0	0	0	0	0	0.0614461	0.0628181	0.290401	0	0	0.099351	0.19006	0.0646843	0	0	0	0	0.0588778	0.0710307	0	0.0581971	0	0	0.280817	0	0.0724872	0.369671	0	0	0	0	0	0	0	0	0	0	0.0625056	0.0451559	0	0.139269	0	0	0	0	0	0	0.0498041	0	0	0	0	0	0.13903	0	0.0916655	0.0640085	0	0.064953
ENSG00000285830	0	0	0	0	0	0	0	0	0	0	0	0	0	0	0	0	0	0	0	0	0	0	0	0	0	0	0	0	0	0	0	0	0	0	0	0	0	0	0	0	0	0	0	0	0	0	0	0	0	0	0	0	0	0	0	0	0	0	0	0	0	0	0	0	0	0	0	0	0	0	0	0	0	0	0	0	0	0	0	0	0	0	0	0	0	0	0	0
ENSG00000285833	0	0	0	0	0	0	0	0	0	0	0	0	0	0	0	0	0	0	0	0	0	0	0	0	0	0	0	0	0	0	0	0	0	0	0	0	0	0	0	0	0	0	0	0	0	0	0	0	0	0	0	0	0	0	0	0	0	0	0	0	0	0	0	0	0	0	0	0	0	0	0	0	0	0	0	0	0	0	0	0	0	0	0	0	0	0	0	0
ENSG00000285834	0	0	0	0.0530063	0.215735	0	0.270237	0	0	0	0	0	0	0	0	0	0	0	0	0.0825465	0	0	0	0.0701559	0	0	0	0	0	0	0.0475051	0.0502341	0	0.0727811	0	0.0628181	0	0	0	0	0	0	0	0	0	0	0.0588778	0	0	0	0	0	0	0	0	0	0	0	0	0	0	0.167803	0.0728829	0	0	0	0	0	0	0	0	0	0	0	0	0	0	0	0	0	0	0	0	0	0	0	0	0
ENSG00000285836	0	0	0	0	0	0	0	0	0	0	0	0	0	0	0	0	0	0	0	0	0	0	0	0	0	0	0	0	0	0	0	0	0	0	0	0	0	0	0	0	0	0	0	0	0	0	0	0	0	0	0	0	0	0	0	0	0	0	0	0	0	0	0	0	0	0	0	0	0	0	0	0	0	0	0	0	0	0	0	0	0	0	0	0	0	0	0	0
ENSG00000285837	0.241361	0.169085	0.154658	0.318038	0.377537	0.43673	0.324284	0.224009	0.524317	0.245203	0.0796965	0.177323	0.0490938	0.127512	0.24283	0.193922	0.160799	0.593864	0.0903004	0.495279	0.836444	0.57374	1.31489	0.84187	0.632819	0.757226	0.356442	0.431116	0	0.939135	0.237525	0.653044	0.147209	0.218343	0.0614461	0.439727	0.290401	0.165085	0.296072	0.44708	0.142545	0.388106	0.0751959	0.313975	0.308361	0.515038	0.588778	0.923399	0	0.581971	0.593348	0.268455	0.49143	0.34099	1.1598	0.369671	0.851348	0.338049	0.431813	0.292455	0.698839	0.111869	0.437297	0.358833	0.212218	0.0666333	0.0625056	0.451559	0.630616	0	0.403598	0.102986	0.200374	0.596566	0.689975	0.0750825	0.547845	0.197792	0.465825	0.350762	0	0.553374	0.347576	0.0745495	0	0.0640085	0.28848	0.974294
ENSG00000285839	0	0	0	0	0	0	0	0	0	0	0	0	0	0	0	0	0	0	0	0	0	0	0	0	0	0	0	0	0	0	0	0	0	0	0	0	0	0	0	0	0	0	0	0	0	0	0	0	0	0	0	0	0	0	0	0	0	0	0	0	0	0	0	0	0	0	0	0	0	0	0	0	0	0	0	0	0	0	0	0	0	0	0	0	0	0	0	0
ENSG00000285841	0	0	0	0	0	0	0	0	0	0	0	0	0	0	0	0	0	0	0	0	0	0	0	0	0	0	0	0	0	0	0	0	0	0	0	0	0	0	0	0	0	0	0	0	0	0	0	0	0	0	0	0	0	0	0	0	0	0	0	0	0	0	0	0	0	0	0	0	0	0	0	0	0	0	0	0	0	0	0	0	0	0	0	0	0	0	0	0
SCYGR9	0	0	0	0	0	0	0	0	0	0	0	0	0	0	0	0	0	0	0	0	0	0	0	0	0	0	0	0	0	0	0	0.0502341	0	0	0	0	0	0	0	0	0	0	0	0	0	0	0	0	0	0	0	0	0	0	0	0	0	0	0	0	0	0	0	0	0	0	0	0	0	0	0	0	0	0	0	0	0	0	0	0	0	0	0	0	0	0	0	0
KCNQ5-DT	0	0	0.154658	0	0	0.0727883	0.108095	0	0	0	0	0.0886616	0.245469	0.127512	0	0.129282	0	0	0	0	0	0.401618	0	0	0	0.30289	0.118814	0	0.276333	0	0	0.0502341	0	0	0	0.0628181	0	0.0825425	0.148036	0.248378	0	0	0	0.089707	0	0	0.117756	0	0	0.0581971	0	0	0	0.34099	0	0.147868	0.17027	0	0.287875	0.116982	0	0	0.145766	0	0.141479	0.133267	0	0	0	0	0.115314	0	0.15028	0	0.459983	0.0750825	0	0	0	0	0	0.0553374	0.0695152	0	0	0.192025	0	0.064953
ENSG00000285846	0.563176	0.33817	0.541302	0.530063	0.970808	1.09183	0.756662	1.64274	1.04863	1.55295	2.2315	0.709293	1.03097	1.21136	0.971318	0.711048	1.76879	0.593864	0.722403	0.330186	1.5056	0.917984	0.262978	0.84187	1.10743	1.21156	1.54458	2.09399	1.28955	0.860873	0.950102	1.9089	0.834186	2.11065	0.675907	1.19354	1.3068	1.1556	1.40634	1.09286	0.76024	0.646843	0.225588	0.807363	0.770904	1.39796	0.412144	0.994429	0.511281	1.28034	1.1867	1.23489	1.40409	0.852475	0.652385	0.443605	0.567565	0.676099	0.935595	0.760384	1.16473	0.839017	1.23901	0.861199	1.20257	0.932866	0.875079	1.26437	0.315308	0.348174	0.807197	1.28733	0.951775	0.265141	0.383319	0.900991	0.747061	0.329653	0.18633	0.263072	0.0924896	0.608711	1.59885	0.820045	0.916655	0.384051	0.576959	0.714483
ENSG00000285848	0	0	0	0	0	0	0	0	0	0	0	0	0	0	0	0	0	0.074233	0	0	0	0	0	0	0	0	0	0	0	0	0.0475051	0	0	0	0	0	0.0726001	0	0	0.099351	0	0	0	0	0	0	0	0	0	0	0	0	0	0	0	0	0	0	0	0	0	0	0	0	0	0	0	0	0	0.0696347	0	0	0	0	0	0	0	0	0	0	0	0	0	0	0	0	0	0
ENSG00000285849	0	0	0	0	0	0	0	0	0	0	0	0	0	0	0	0	0	0	0	0	0	0	0	0	0	0	0	0	0	0	0	0	0	0	0	0	0	0	0	0	0	0	0	0	0	0	0	0	0	0	0	0	0	0	0	0	0	0	0	0	0	0	0	0	0	0	0	0	0	0	0	0	0	0	0	0	0	0	0	0	0	0	0	0	0	0	0	0
ENSG00000285850	0	0	0	0	0	0	0	0	0	0	0	0	0	0	0	0	0	0	0	0	0	0	0	0	0	0	0	0	0	0	0	0	0	0	0	0	0	0	0	0	0	0	0	0	0	0	0	0	0	0	0	0	0	0	0	0	0	0	0	0	0	0	0	0	0	0	0	0	0	0	0	0	0	0	0	0	0	0	0	0	0	0	0	0	0	0	0	0
ENSG00000285851	0	0	0.309315	0.0530063	0.0539338	0	0	0	0	0	0	0.177323	0.0490938	0	0.121415	0	0.160799	0	0	0	0.0836444	0	0	0.210468	0.0791023	0	0	0.061588	0.276333	0	0	0.150702	0	0	0	0	0.0726001	0.0825425	0.148036	0.099351	0.047515	0	0.0751959	0.0448535	0	0	0	0.0710307	0	0	0	0.161073	0.0702043	0	0	0.147868	0	0	0	0.175473	0.116473	0.0559344	0.218649	0	0	0.0666333	0.0625056	0	0.078827	0.417808	0	0.0514932	0	0.0662852	0	0.0750825	0.0996081	0	0.279495	0	0	0	0	0	0	0.0640085	0	0.389718
ENSG00000285854	0.160908	0.422713	0.0773288	0.0530063	0.215735	0.145577	0.108095	0.0746698	0.449415	0.245203	0	0.265985	0.0981876	0.191268	0.485659	0.129282	0.241198	0.668097	0	0.660372	0.334578	0.057374	0.438296	0.280623	0	0.530058	0.594069	0.492704	0.276333	0.391306	0.19002	0.552576	0.294418	0.0727811	0.245784	0.565363	0.2178	0.0825425	0.37009	0.248378	0.66521	0.194053	0.526372	0.358828	0	0.515038	0.176633	0.284123	0.219121	0.349182	0.356009	0.322146	0.280817	0	0.362436	0.295737	0.454052	0.27044	0	0.292455	0.232946	0.111869	0.291531	0.143533	0.353697	0.599699	0.687562	0.0903119	0.394135	0.557078	0.115314	0.205973	0.250467	0.13257	0	0.225248	0.24902	0.461514	0.279495	0.175381	0.369958	0.110675	0.278061	0.0745495	0.733324	0.640085	0.0721199	0.064953
ENSG00000285855	0	0	0	0	0	0	0	0	0	0	0	0	0	0	0	0	0	0	0	0	0	0	0	0	0	0	0	0	0	0	0	0	0	0	0	0	0	0	0	0	0	0	0	0	0	0	0	0	0	0.0581971	0	0	0	0	0	0	0	0	0	0	0	0	0	0	0	0	0.125011	0	0	0	0	0	0	0	0	0	0	0	0	0	0	0	0	0	0	0	0	0
ENSG00000285856	0	0	0	0	0	0	0	0	0	0	0	0	0	0	0	0	0	0	0	0	0	0	0	0	0	0	0	0	0	0	0	0	0	0	0	0	0	0	0	0	0	0	0	0	0	0	0	0	0	0	0	0	0	0	0	0	0	0	0	0	0	0	0	0	0	0	0	0	0	0	0	0	0	0	0	0	0	0	0	0	0	0	0	0	0	0	0	0
ENSG00000285857	0	0	0	0	0	0	0	0	0	0	0	0	0	0	0	0	0	0	0	0	0	0	0	0	0	0	0	0	0	0	0	0	0	0	0	0	0	0	0	0	0	0	0	0	0	0	0	0	0	0	0	0	0	0	0	0	0	0	0	0	0	0	0	0	0	0	0	0	0	0	0	0	0	0	0	0	0	0	0	0	0	0	0	0	0	0	0	0
ENSG00000285859	0.321815	0.253628	0.850617	0.371044	0.161801	0.800672	0.648568	0.373349	0.674122	0.980811	0.318786	0.709293	0.589126	0.701315	0.182122	0.387845	0.803995	0.445398	0.361202	0.660372	0.418222	0.28687	0.525955	0.771715	0.316409	0.530058	0.534662	0.30794	0.828999	1.64349	0.570061	1.00468	0.441628	0.291125	0.798799	0.816635	0.1452	0.825425	0.074018	0.198702	0.57018	0.45279	1.12794	0.403682	0.770904	0.0735768	0.5299	0.355153	0.657362	0.465576	0.771353	0.268455	0.280817	0.68198	0.144974	0.295737	1.02162	0.811319	0.287875	0.409437	0.524129	0.447475	0.655946	0.789432	0.778132	0.3998	0.625056	0.406403	0.236481	0.487443	0.345942	0.308959	0.551028	0.729137	0.996631	0.750825	0.747061	0.527444	0.465825	1.05229	0.924896	0.553374	0.486607	0.372748	0.183331	0	0.28848	0.584577
ENSG00000285861	0	0	0	0	0	0	0	0	0	0	0	0	0	0	0	0	0	0	0	0	0	0	0	0	0	0	0	0	0	0	0	0	0	0	0	0	0	0	0	0	0	0	0	0	0	0	0	0	0	0	0	0	0	0	0	0	0	0	0	0	0	0	0	0	0	0	0	0	0	0	0	0	0	0	0	0	0	0	0	0	0	0	0	0	0	0	0	0
ENSG00000285862	0	0	0	0	0	0	0	0	0	0	0	0	0	0	0	0	0	0	0	0	0	0	0	0	0	0	0	0	0	0	0	0	0	0	0	0	0	0	0	0	0	0	0	0	0	0	0	0	0	0	0	0	0	0	0	0	0	0	0	0	0	0	0	0	0	0	0	0	0	0	0	0	0	0	0	0	0	0	0	0	0	0	0	0	0	0	0	0
ENSG00000285863	0	0	0	0	0	0	0	0	0	0	0	0	0	0	0	0	0	0	0	0	0	0	0	0	0	0	0	0	0	0	0	0	0	0	0	0	0	0	0	0	0	0	0	0	0	0	0	0	0	0	0	0	0	0	0	0	0	0	0	0	0	0	0	0	0	0	0	0	0	0	0	0	0	0	0	0	0	0	0	0	0	0	0	0	0	0	0	0
ENSG00000285864	0.321815	0.507256	0.154658	0.106013	0.0539338	0.509518	0.162142	0.298679	0.449415	0.57214	0.0796965	0.0886616	0.490938	0.127512	0.182122	0.129282	0.160799	0.296932	0.361202	0.24764	0.250933	0.114748	0.438296	0.210468	0.158205	0.454336	0.415849	0.246352	0.276333	0.0782612	0.427546	0.0502341	0.0490697	0.582249	0	0.251272	1.452	0.165085	0.074018	0.149027	0.19006	0.45279	0.150392	0.493389	1.00217	0.588614	0.5299	0.568245	0	0.232788	0.830688	0.322146	0.561634	0.34099	0.144974	0.221803	0.454052	0.27044	0.0719688	0.52642	0.931785	0.167803	0.145766	0.2153	0	0.0666333	0.500045	0.22578	0.157654	0.139269	0.172971	0.360453	0.350654	0.265141	0.536647	0.375413	0.298824	0.0659306	0.37266	0.526143	0.0924896	0	0	0.149099	0.733324	0.320042	0.649079	0.064953
ENSG00000285865	0	0	0	0	0	0	0	0	0	0	0	0	0	0	0	0	0	0	0	0	0	0	0	0	0	0	0	0	0	0	0	0	0	0	0	0	0	0	0	0	0	0	0	0	0	0	0	0	0	0	0	0	0	0	0	0	0	0	0	0	0	0	0	0	0	0	0	0	0	0	0	0	0	0	0	0	0	0	0	0	0	0	0	0	0	0	0	0
ENSG00000285867	3.29861	1.85994	3.24781	5.0356	2.85849	3.85778	2.91856	2.31476	2.77139	2.8607	2.47059	1.95055	3.58385	3.37906	2.12476	2.26243	2.09039	1.63313	0.993304	0.990558	1.25467	1.03273	1.31489	1.68374	1.89846	1.43873	2.07924	2.64828	1.10533	2.8174	2.51777	2.16007	1.76651	1.31006	1.72049	2.26145	1.7424	1.65085	2.29456	3.07988	2.61333	3.10485	4.58695	1.88385	1.85017	3.01665	1.29531	2.34401	1.24168	1.9205	1.1867	2.79193	1.54449	3.23941	3.33441	3.77064	1.7027	2.56918	3.09466	3.04154	1.98004	2.74079	2.91531	3.0142	3.11253	3.26503	2.62524	2.30295	2.68012	3.96918	2.30628	1.75077	1.5028	2.05484	2.60657	1.65182	1.64353	1.84606	2.1428	1.66612	2.03477	1.3281	1.3903	1.56554	1.74165	3.45646	1.73088	2.2084
ENSG00000285868	0.0804538	0.0845426	0	0	0	0	0	0.0746698	0	0	0	0	0	0	0.0607074	0	0	0.074233	0	0	0	0	0.175318	0	0	0.0757226	0	0.123176	0.276333	0.391306	0.19002	0.0502341	0	0	0.245784	0.0628181	0	0	0	0	0	0	0	0	0	0	0	0	0	0	0.178004	0.053691	0	0	0	0.0739342	0	0.0676099	0	0	0.0582366	0	0	0	0	0	0.0625056	0.0451559	0	0	0	0	0	0	0	0	0	0.0659306	0	0	0.0924896	0	0	0	0	0.128017	0	0
ENSG00000285871	0	0	0	0	0.0539338	0.145577	0	0	0	0	0	0	0	0	0.24283	0	0	0	0	0	0	0	0.262978	0.0701559	0	0	0	0	0	0	0.0475051	0.0502341	0.0981395	0.0727811	0	0	0	0.0825425	0	0	0.09503	0	0	0.0448535	0	0	0.235511	0	0.292161	0.0581971	0	0	0.0702043	0	0	0	0	0	0.0719688	0.0584911	0.116473	0	0.0728829	0	0	0.133267	0	0	0	0	0	0	0	0	0	0	0	0.0659306	0	0	0	0	0	0	0	0.0640085	0	0.064953
ENSG00000285878	0	0	0	0	0	0	0	0	0	0	0	0	0	0	0	0	0	0	0	0	0	0	0	0	0	0	0	0	0	0	0	0	0	0	0	0	0	0	0	0	0	0	0	0	0	0	0	0	0	0	0	0	0	0	0	0	0	0	0	0	0	0	0	0	0	0	0	0	0	0	0	0	0	0	0	0	0	0	0	0	0	0	0	0	0	0	0	0
ENSG00000285879	0	0	0	0	0	0	0	0	0	0	0	0	0	0	0	0	0	0	0	0	0	0	0	0	0	0	0	0	0	0	0	0	0	0	0	0	0	0	0	0	0	0	0	0	0	0	0	0	0	0	0	0	0	0	0	0	0	0	0	0	0	0	0	0	0	0	0	0	0	0	0	0	0	0	0	0	0	0	0	0	0	0	0	0	0	0	0	0
ENSG00000285880	0	0	0	0	0	0	0	0	0	0	0	0	0	0	0	0	0	0	0	0	0	0	0	0	0	0	0	0	0	0	0	0	0	0	0	0	0	0	0	0	0	0	0	0	0	0	0	0	0	0	0	0	0	0	0	0	0	0	0	0	0	0	0	0	0.141479	0	0	0	0	0	0	0	0	0	0	0	0	0	0	0	0	0	0	0	0	0	0	0.064953
ENSG00000285882	0	0	0	0	0	0	0	0	0	0	0	0	0	0	0	0	0	0	0	0	0	0	0	0	0	0	0	0	0	0	0	0	0	0	0	0	0	0	0	0	0	0	0	0	0	0	0	0	0	0	0	0	0	0	0	0	0	0	0	0	0	0	0	0	0	0	0	0	0	0	0	0	0	0	0	0	0	0	0	0	0	0	0	0	0	0	0	0
ENSG00000285883	0	0	0	0	0	0	0	0	0	0	0	0	0	0	0	0	0	0	0	0	0	0	0	0	0	0	0	0	0	0	0	0.0502341	0	0	0	0	0	0	0	0	0	0	0	0	0	0	0	0	0	0	0	0	0	0	0	0	0	0	0	0	0	0	0	0	0	0	0	0	0	0	0	0	0	0	0	0	0	0	0	0	0	0	0	0	0	0	0	0
ENSG00000285886	0.482723	0.169085	0.0773288	0.212025	0.107868	0.0727883	0.162142	0.373349	0.449415	0.326937	0.318786	0.265985	0.0981876	0.127512	0.182122	0.0646408	0.0803995	0.296932	0	0.330186	0	0.057374	0.438296	0.140312	0.395512	0.227168	0.356442	0.30794	0.460555	0	0.427546	0.200937	0.245349	0.727811	0.184338	0.188454	0.2178	0.495255	0.518126	0.099351	0.19006	0.129369	0	0.134561	0.154181	0.0735768	0.117756	0.142061	0	0.290985	0	0.268455	0.561634	0	0.144974	0.221803	0.227026	0.13522	0	0.116982	0.232946	0.0559344	0.0728829	0	0	0.133267	0.187517	0.316092	0.078827	0.974886	0.172971	0.205973	0.0500934	0.0662852	0	0.0750825	0.199216	0.131861	0.18633	0.263072	0.184979	0.166012	0.0695152	0.0745495	0.458328	0.192025	0.28848	0.454671
ENSG00000285887	0.160908	0.33817	0	0.106013	0.0539338	0	0	0	0.149805	0.0817342	0.159393	0	0.0981876	0	0.0607074	0	0.0803995	0.074233	0	0.0825465	0.250933	0.172122	0.175318	0	0	0	0	0.123176	0	0	0.0475051	0.100468	0.0981395	0.145562	0.0614461	0.125636	0	0	0.222054	0.0496755	0.09503	0.0646843	0.150392	0.224268	0	0.22073	0	0.213092	0	0.0581971	0	0.107382	0.140409	0	0	0.0739342	0	0	0.143938	0.233964	0	0.167803	0	0	0.0707393	0	0	0	0	0	0	0	0	0.0662852	0	0.225248	0	0	0	0	0	0.0553374	0	0	0	0	0.14424	0
ENSG00000285888	0	0	0	0	0	0	0	0	0	0	0	0	0	0	0	0	0	0	0	0	0	0	0	0	0	0	0	0	0	0	0	0	0	0	0	0	0	0	0	0	0	0	0	0	0	0	0	0	0	0	0	0	0	0	0	0	0	0	0	0	0	0	0	0	0	0	0	0	0	0	0	0	0	0	0	0	0	0	0	0	0	0	0	0	0	0	0	0
ENSG00000285889	0.563176	0	0	0.0530063	0.161801	0.363942	0.270237	0.224009	0	0.326937	0.478179	0	0.196375	0.382536	0.0607074	0	0.241198	0.074233	0.180601	0.24764	0.0836444	0.458992	0.0876592	0	0.158205	0.0757226	0.237628	0.184764	0.276333	1.0174	0.0950102	0.200937	0.147209	0.291125	0.0614461	0	0.0726001	0	0	0.198702	0.19006	0	0.37598	0.0448535	0.770904	0.147154	0.235511	0.284123	0	0.0581971	0.11867	0.161073	0.280817	0.0852475	0.144974	0.369671	0	0.20283	0.143938	0.0584911	0	0.447475	0.364414	0.430599	0	0.133267	0.0625056	0.0903119	0.236481	0.417808	0.288285	0.205973	0.15028	0	0.459983	0.0750825	0.149412	1.12082	0.18633	0.175381	0.184979	0	0	0	0	0.512068	0.21636	0.389718
ENSG00000285890	0	0	0	0	0	0	0	0	0	0	0	0	0	0	0	0	0	0	0	0	0	0	0	0.0701559	0	0	0	0	0	0	0	0	0	0	0	0	0	0	0	0	0	0	0	0	0	0	0	0	0	0	0	0	0	0	0	0	0	0	0	0	0	0	0	0	0	0	0	0	0	0	0	0	0	0	0	0	0	0	0	0	0	0	0	0	0	0	0	0
MSANTD5	0	0	0	0	0	0	0	0	0	0	0	0	0	0.0637559	0	0	0	0	0	0	0	0	0	0	0	0	0	0	0	0	0	0	0	0	0	0	0	0	0	0	0.047515	0	0	0	0	0	0	0	0	0	0	0	0	0	0	0	0	0	0	0	0	0	0	0	0.353697	0	0	0	0	0	0	0	0	0	0	0	0.0996081	0	0	0	0	0	0	0	0	0	0	0
ENSG00000285895	0	0	0	0.0530063	0	0	0	0	0	0	0	0	0	0	0	0	0	0	0	0	0	0	0	0	0	0	0	0	0	0	0	0	0	0	0	0	0	0	0	0	0	0	0	0	0	0	0	0	0	0	0	0	0	0	0	0	0.17027	0	0	0	0	0	0	0	0	0	0	0	0	0	0	0	0	0	0	0	0	0	0	0	0	0	0	0	0	0	0	0
ENSG00000285897	0	0	0	0	0	0	0	0	0	0	0	0	0	0	0	0	0	0	0	0	0	0.057374	0.262978	0	0	0	0	0	0	0	0	0	0	0	0	0	0	0	0	0	0.047515	0	0	0	0	0	0	0	0	0	0.178004	0	0	0	0	0	0	0	0	0	0	0	0	0.2153	0	0	0	0	0	0	0	0	0	0	0	0	0	0	0	0	0	0	0.13903	0	0	0	0	0
ENSG00000285898	0	0	0	0	0.0539338	0	0.162142	0	0.0749025	0	0	0	0.0981876	0	0	0	0.160799	0	0.180601	0	0	0.229496	0	0	0	0	0.178221	0.061588	0	0	0	0.150702	0	0	0	0.0628181	0.0726001	0	0	0.0496755	0	0.0646843	0	0.0448535	0	0	0.117756	0.213092	0.219121	0.0581971	0	0	0	0	0	0	0	0	0	0	0	0.0559344	0	0.0717666	0	0.0666333	0.0625056	0	0	0	0	0	0	0.13257	0	0	0	0.131861	0	0.175381	0	0	0.0695152	0	0	0	0	0
ENSG00000285900	0	0	0	0	0	0	0	0	0	0	0	0	0	0	0	0	0	0	0	0	0	0	0	0	0	0	0	0	0	0	0	0	0	0	0	0	0	0	0	0	0	0	0	0	0	0	0	0	0	0	0	0	0	0	0	0	0	0	0	0	0	0	0	0	0	0	0	0	0	0	0	0	0	0	0	0	0	0	0	0	0	0	0	0	0	0	0	0
ENSG00000285901	0	0	0.231986	0.106013	0	0.363942	0.0540473	0	0.0749025	0.163468	0.398482	0.265985	0.147281	0.0637559	0.121415	0.0646408	0.401997	0.222699	0.361202	0	0.250933	0.401618	0	0	0.158205	0.378613	0.118814	0.431116	0	0.156522	0.0475051	0.150702	0.637907	0.509468	0.184338	0.251272	0.0726001	0	0.222054	0.149027	0.38012	0.0646843	0.225588	0.134561	0.0770904	0.22073	0.117756	0.355153	0	0.116394	0	0.107382	0.351021	0	0.144974	0.295737	0.283783	0.20283	0.215906	0	0	0.391541	0.0728829	0	0.565915	0.0666333	0.187517	0.406403	0.157654	0.278539	0.115314	0	0.250467	0	0	0	0.0498041	0	0.279495	0.175381	0.184979	0.166012	0.417091	0.447297	0.366662	0	0.14424	0.129906
BMP8B-AS1	0	0	0	0	0	0	0	0	0	0	0	0	0	0	0	0	0	0	0	0	0	0	0	0	0	0	0	0	0	0	0	0	0	0	0	0	0	0	0	0	0	0	0	0	0	0	0	0	0	0	0	0	0	0	0	0	0	0	0	0	0	0	0	0	0	0	0	0	0	0	0	0	0	0	0	0	0	0	0	0	0	0	0	0	0	0	0	0
ENSG00000285908	0	0	0	0	0	0	0	0	0	0	0	0	0	0	0	0	0	0	0	0	0	0	0	0	0	0	0	0	0	0	0	0	0	0	0	0	0	0	0	0	0	0	0	0	0	0	0	0	0	0	0	0	0	0	0	0	0	0	0	0	0	0	0	0	0	0	0	0	0	0	0	0	0	0	0	0	0	0	0	0	0	0	0	0	0	0	0	0
5S_rRNA	0	0	0	0	0	0	0	0	0	0	0	0	0	0	0	0	0	0	0	0	0	0	0	0	0	0	0	0	0	0	0	0	0	0	0	0	0	0	0	0	0	0	0	0	0	0	0	0	0	0	0	0	0	0	0	0	0	0	0	0	0	0	0	0	0	0	0	0	0	0	0	0	0	0	0	0	0	0	0	0	0	0	0	0	0	0	0	0
FAM90A18	0	0	0	0	0	0	0	0	0	0	0	0	0	0	0	0	0	0	0	0	0	0	0	0	0	0	0	0	0	0	0	0	0	0	0	0	0	0	0	0	0	0	0	0	0	0	0	0	0	0	0	0	0	0	0	0	0	0	0	0	0	0	0	0	0	0	0	0	0	0	0	0	0	0	0	0	0	0	0	0	0	0	0	0	0	0	0	0
ENSG00000285917	0	0	0.309315	0.106013	0	0.291153	0.486426	0	0	0.163468	0.239089	0.0886616	0.294563	0.127512	0.364244	0	0	0.074233	0.180601	0	0	0.401618	0	0.0701559	0	0.0757226	0.237628	0.184764	0	0.860873	0.0475051	0	0	0.291125	0.0614461	0.0628181	0.1452	0.165085	0	0.149027	0.047515	0.582159	0	0	0.0770904	0.441461	0	0	0.438241	0.116394	0.0593348	0.053691	0	0.170495	0.434923	0.0739342	0.227026	0.338049	0	0.52642	0.232946	0	0	0.143533	0.0707393	0	0.187517	0.0903119	0.472962	0.696347	0.461255	0	0.250467	0.13257	0	0.225248	0.0996081	0.329653	0.18633	0.0876906	0	0	0.208546	0.372748	0.0916655	0.448059	0	0
ENSG00000285918	0	0	0	0	0	0	0	0	0	0	0	0	0	0	0	0	0	0	0	0	0	0	0	0	0	0	0	0	0	0	0	0	0	0	0	0	0	0	0	0	0	0	0	0	0	0	0	0	0	0	0	0	0	0	0	0	0	0	0	0	0	0	0	0	0	0	0	0	0	0	0	0	0	0	0	0	0	0	0	0	0	0	0	0	0	0	0	0
ENSG00000285919	0	0	0	0	0	0	0	0	0	0	0	0	0	0	0	0	0	0	0	0	0	0	0	0	0	0	0	0	0	0	0	0	0	0	0	0	0	0	0	0	0	0	0	0	0	0	0	0	0	0	0	0	0	0	0	0	0	0	0	0	0	0	0	0	0	0	0	0	0	0	0	0	0	0	0	0	0	0	0	0	0	0	0	0	0	0	0	0
ENSG00000285920	0	0.0845426	0	0.159019	0.107868	0.291153	0	0	0	0	0	0.177323	0.392751	0.127512	0	0.0646408	0.160799	0.222699	0.180601	0.0825465	0	0.344244	0.350637	0.0701559	0	0	0.237628	0.369528	0.276333	0.313045	0	0.251171	0.147209	0	0.122892	0	0.0726001	0.0825425	0.666162	0	0	0.0646843	0.0751959	0.134561	0.0770904	0.22073	0.117756	0.284123	0	0.232788	0.0593348	0.268455	0.631839	0.0852475	0.0724872	0.369671	0	0.0676099	0.575751	0.175473	0.17471	0.111869	0	0.0717666	0.0707393	0.1999	0.0625056	0.22578	0	0	0	0.15448	0.0500934	0.0662852	0	0.30033	0.149412	0.197792	0	0.0876906	0	0.0553374	0	0	0.274997	0.0640085	0.0721199	0
ENSG00000285921	0	0	0	0	0	0	0	0	0	0	0	0	0	0	0	0	0	0	0	0	0	0	0	0	0	0	0	0	0	0	0	0	0	0	0	0	0	0	0	0	0	0	0	0	0	0	0	0	0	0	0	0	0	0	0	0	0	0	0	0	0	0	0	0	0	0	0	0	0	0	0	0	0	0	0	0	0	0	0	0	0	0	0	0	0	0	0	0
ENSG00000285925	0.402269	0.169085	0.154658	0.212025	0.107868	0	0	0	0.224707	0.0817342	0.159393	0	0.0490938	0.0637559	0.121415	0	0	0.074233	0	0	0.167289	0	0.175318	0	0	0.30289	0.0594069	0.061588	0.092111	0	0	0.200937	0	0.145562	0.184338	0.0628181	0.0726001	0.165085	0.37009	0.0496755	0	0.0646843	0.0751959	0.089707	0.231271	0	0	0.0710307	0	0.0581971	0	0.161073	0.421226	0.0852475	0	0.0739342	0.0567565	0	0.0719688	0.0584911	0.116473	0	0	0.0717666	0.0707393	0.1999	0.0625056	0.180624	0.394135	0.487443	0	0.0514932	0.15028	0	0.0766639	0.150165	0.0996081	0.263722	0.18633	0	0	0.0553374	0.0695152	0.223649	0.0916655	0	0.14424	0
ENSG00000285928	0	0	0	0	0	0	0	0	0	0	0	0	0	0	0	0	0	0	0	0	0	0	0	0	0	0	0	0	0	0	0	0	0	0	0	0	0	0	0	0	0	0	0	0	0	0	0	0	0	0	0	0	0	0	0	0	0	0	0	0	0	0	0	0	0	0	0	0	0	0	0	0	0	0	0	0	0	0	0	0	0	0	0	0	0	0	0	0
ENSG00000285929	0	0	0	0	0	0	0	0	0	0	0	0	0	0	0	0	0	0	0	0	0	0	0	0	0	0	0	0	0	0	0	0	0.0490697	0	0	0	0	0	0	0	0	0	0	0	0	0	0	0	0	0	0	0	0	0	0	0	0	0	0	0	0.0582366	0	0	0	0	0	0	0	0	0	0	0	0	0	0	0	0	0	0	0	0	0	0	0	0	0	0	0
ENSG00000285930	0	0	0	0.106013	0	0	0	0	0	0	0	0	0	0	0	0	0.0803995	0.074233	0	0	0	0	0	0	0	0	0.0594069	0	0	0	0	0	0	0	0	0	0	0	0	0	0	0	0	0	0	0	0	0	0	0	0	0	0	0	0	0	0	0	0	0	0	0	0	0.0717666	0	0	0	0	0	0	0	0	0	0	0	0	0	0	0	0	0	0	0	0	0	0	0	0
ENSG00000285931	0	0	0	0	0	0	0	0	0	0	0	0	0	0	0	0	0	0	0	0	0	0	0	0	0	0	0	0	0	0	0	0	0	0	0	0	0	0	0	0	0	0	0	0	0	0	0	0	0	0	0	0	0	0	0	0	0	0	0	0	0	0	0	0	0	0	0	0	0	0	0	0	0	0	0	0	0	0	0	0	0	0	0	0	0	0	0	0
ENSG00000285932	0.0804538	0.0845426	0.773288	0	0.0539338	0	0	0.0746698	0.0749025	0	0.0796965	0.886616	0.441844	0.510047	0.364244	0	0.0803995	0	0.270901	0.330186	0.250933	0	0.350637	0.210468	0.395512	0.378613	0.178221	0.30794	0.460555	0.0782612	0.380041	0.150702	0.0490697	0	0.0614461	0.125636	0.1452	0.0825425	0.222054	0.149027	0.09503	0.388106	0	0.269121	0.0770904	0.0735768	0.588778	0.213092	0	0	0.178004	0.322146	0.0702043	0.170495	0.217462	0.147868	0	0	0.359844	0.175473	0.349419	0.111869	0.0728829	0.430599	0.141479	0.266533	0.0625056	0.0451559	0	0.139269	0.0576569	0.669412	0.350654	0.13257	0	0.150165	0.149412	0.131861	0.18633	0.964596	0.369958	0.166012	0.486607	0.223649	0	0.384051	0	0.324765
ENSG00000285935	0.0804538	0	0	0	0.0539338	0.0727883	0	0	0.0749025	0.245203	0	0	0	0	0	0	0	0	0	0.0825465	0	0	0	0	0	0.454336	0.237628	0.123176	0	0	0	0.0502341	0	0	0.245784	0.125636	0	0	0	0	0	0	0	0	0	0	0.0588778	0	0	0	0	0.107382	0	0	0	0.0739342	0	0	0.215906	0	0	0	0	0	0	0.133267	0	0	0.157654	0	0	0	0.0500934	0	0.306656	0	0	0	0	0	0	0	0.0695152	0	0	0	0.0721199	0
ENSG00000285936	0	0	0	0	0	0	0	0	0	0	0	0	0	0	0	0	0	0	0	0	0	0	0	0	0	0	0	0	0	0	0	0	0	0	0	0	0	0	0	0	0	0	0	0	0	0	0	0	0	0	0	0	0	0	0	0	0	0	0	0	0	0	0	0	0	0	0	0	0	0	0	0	0	0	0	0	0	0	0	0	0	0	0	0	0	0	0	0
FAM90A8	0	0	0	0	0	0	0	0	0	0	0	0	0	0	0	0	0	0	0	0	0	0	0	0	0	0	0	0	0	0	0	0	0	0	0	0	0	0	0	0	0	0	0	0	0	0	0	0	0	0	0	0	0	0	0	0	0	0	0	0	0	0	0	0	0	0	0	0	0	0	0	0	0	0	0	0	0	0	0	0	0	0	0	0	0	0	0	0
ENSG00000285941	0	0	0	0	0	0	0.108095	0	0	0	0	0	0	0	0	0	0	0	0	0	0	0.057374	0	0	0	0	0	0.061588	0	0	0	0.200937	0	0	0	0	0	0	0	0.099351	0	0	0	0.0448535	0	0	0	0	0	0	0	0	0	0	0	0	0	0	0	0.116982	0	0	0.145766	0	0	0	0	0	0	0	0	0	0	0	0	0	0	0	0	0	0	0.22135	0	0.149099	0	0	0	0
ENSG00000285942	0	0	0	0.106013	0	0	0	0	0	0	0	0	0	0	0	0	0	0	0	0	0	0	0	0	0	0	0	0	0	0	0	0.150702	0	0	0	0.125636	0	0.0825425	0	0.0496755	0.047515	0.0646843	0	0.0448535	0	0	0	0	0	0	0	0.107382	0	0	0	0.0739342	0	0.0676099	0	0.116982	0.0582366	0	0	0.143533	0	0	0	0	0	0	0.0576569	0	0	0.0662852	0	0	0	0	0	0	0.0924896	0	0.13903	0	0	0	0	0
ENSG00000285943	0	0.253628	0.231986	0.106013	0.215735	0.218365	0.324284	0.14934	0.224707	0.245203	0.0796965	0.265985	0.441844	0.191268	0.182122	0.0646408	0.321598	0.519631	0.632103	0.165093	0.250933	0.401618	0.701274	0.280623	0.395512	0.378613	0.237628	0.492704	0.644777	0.391306	0.285031	0.200937	0.294418	0.145562	0.614461	0.188454	0	0.577798	0.074018	0.248378	0.047515	0.776211	0	0.403682	1.07926	0.588614	0.471022	0.426184	0	0.174591	0.593348	0.590601	0.0702043	0.767228	0.579898	0.147868	0	0.27044	0.143938	0.584911	0.116473	0.223738	0.51018	0.430599	1.06109	0.266533	0.375034	0.632183	0.551789	0.974886	0.345942	0.463439	0.0500934	0.397711	0.0766639	0.150165	0.0996081	0.395583	0.745321	0.0876906	0.369958	0.442699	0.347576	0.223649	0	0.320042	0.504839	0.324765
H2AL1MP	0	0	0	0	0	0	0	0	0	0	0	0	0	0	0	0	0	0	0	0	0	0	0	0	0	0	0	0	0	0	0	0	0	0	0	0	0	0	0	0	0	0	0	0	0	0	0	0	0	0	0	0	0	0	0	0	0	0	0	0	0	0	0	0	0	0	0	0	0	0	0	0	0	0	0	0	0	0	0	0	0	0	0	0	0	0	0	0
ENSG00000285945	0	0	0	0	0	0	0	0	0	0	0	0	0	0	0	0	0	0	0	0	0	0	0	0	0	0	0	0	0	0	0	0	0	0	0	0	0	0	0	0	0	0	0	0	0	0	0	0	0	0	0	0	0	0	0	0	0	0	0	0	0	0	0	0	0	0	0	0	0	0	0	0	0	0	0	0	0	0	0	0	0	0	0	0	0	0	0	0
LCE7A	0	0	0	0	0	0	0	0	0	0	0	0	0	0	0	0	0	0	0	0	0	0	0	0	0	0	0	0	0	0	0	0	0	0	0	0	0	0	0	0	0	0	0	0	0	0	0	0	0	0	0	0	0	0	0	0	0	0	0	0	0	0	0	0	0	0	0	0	0	0	0	0	0	0	0	0	0	0	0	0	0	0	0	0	0	0	0	0
ENSG00000285947	0	0	0	0	0	0	0	0	0	0	0	0	0	0	0	0	0	0	0	0	0	0	0	0	0	0	0	0	0	0	0	0	0	0	0	0	0	0	0	0	0	0	0	0	0	0	0	0	0	0	0	0	0	0	0	0	0	0	0	0	0	0	0	0	0	0	0	0	0	0	0	0.0514932	0	0	0	0	0	0	0	0	0	0	0	0	0	0	0	0
FAM90A10	0	0	0	0	0	0	0	0	0	0	0	0	0	0	0	0	0	0	0	0	0	0	0	0	0	0	0	0	0	0	0	0	0	0	0	0	0	0	0	0	0	0	0	0	0	0	0	0	0	0	0	0	0	0	0	0	0	0	0	0	0	0	0	0	0	0	0	0	0	0	0	0	0	0	0	0	0	0	0	0	0	0	0	0	0	0	0	0
ENSG00000285952	0.563176	0.676341	0.850617	0.318038	0.593272	0.363942	0.594521	0.970707	0.449415	1.14428	0.876661	0.265985	0.294563	0.382536	0.424952	0.452485	1.12559	0.074233	0.361202	0.24764	0.418222	0.458992	0.525955	0.491091	0	0.605781	0.653476	0.431116	1.56589	0.547828	0.475051	0.753512	0.245349	0.291125	0.430122	0.565363	0.580801	0.412713	1.03625	0.695457	0.85527	0.323421	0.0751959	0.358828	0.847994	0.588614	0.353267	0.213092	0.219121	0.349182	0.237339	0.53691	0.561634	0.170495	0.652385	0.591473	0.454052	0.27044	0.935595	0.350946	0.815312	0.335607	0.51018	0.502366	0.282957	0.666333	0.187517	0.496715	0.394135	0	0.288285	0.463439	0.751401	0.530281	0.229992	0.225248	0.896473	0.197792	0.465825	0.701524	0.184979	0.498036	0.486607	0.447297	0.366662	0.704093	1.15392	0.64953
ENSG00000285953	0	0	0	0	0	0	0	0	0	0	0	0	0	0	0	0	0	0	0	0	0	0	0	0	0	0	0	0	0	0	0	0	0	0	0	0	0	0	0	0	0	0	0	0	0	0	0	0	0	0	0	0	0	0	0	0	0	0	0	0	0	0	0	0	0	0	0	0	0	0	0	0	0	0	0	0	0	0	0	0	0	0	0	0	0	0	0	0
ENSG00000285954	0.160908	0	0	0	0	0	0	0	0	0	0	0	0	0	0	0	0.0803995	0	0	0	0	0.172122	0	0	0	0	0	0	0	0	0	0	0	0	0	0	0	0	0	0	0	0	0	0	0	0	0	0	0	0	0	0	0	0.170495	0	0	0.227026	0	0	0	0	0	0	0	0	0	0	0	0	0	0	0	0	0	0	0	0	0	0	0	0	0	0	0	0	0	0	0
ENSG00000285957	0	0	0	0	0	0	0	0.14934	0	0	0	0	0	0	0	0	0	0	0	0.0825465	0	0.057374	0	0	0	0	0.0594069	0	0	0	0.0950102	0	0	0	0	0	0.0726001	0	0	0	0	0	0	0.0448535	0	0	0	0	0	0	0	0	0	0	0	0	0	0.0676099	0	0	0.116473	0	0	0	0	0.0666333	0	0.0451559	0	0	0.0576569	0	0	0.0662852	0	0	0.0498041	0	0	0	0	0	0	0.0745495	0	0	0	0
ENSG00000285959	0	0	0	0	0	0	0	0	0	0	0	0	0	0	0	0.193922	0	0	0	0.24764	0	0	0	0.0701559	0.0791023	0	0	0	0	0	0	0	0	0	0.184338	0	0	0	0	0	0	0	0	0	0.154181	0	0	0	0	0	0	0	0	0	0	0	0	0	0	0	0	0	0	0	0	0	0	0.0451559	0	0	0	0	0	0	0	0	0	0	0	0	0	0	0	0	0	0	0	0
ENSG00000285960	0	0	0	0	0	0	0	0	0	0	0	0	0	0	0	0	0.241198	0	0	0	0	0	0	0	0	0	0	0	0	0	0	0	0	0	0	0	0	0	0	0	0	0.194053	0	0	0	0	0	0.0710307	0	0	0	0	0	0	0	0	0	0.0676099	0	0.116982	0.17471	0	0.0728829	0	0	0	0	0	0	0	0	0	0	0.13257	0	0	0	0	0	0	0	0	0	0.149099	0	0	0.0721199	0.259812
ENSG00000285963	0	0	0	0	0	0	0	0.0746698	0	0	0	0	0	0	0	0	0	0	0	0	0	0	0	0	0	0	0	0	0	0	0.0950102	0.0502341	0	0	0	0	0	0	0	0.0496755	0	0	0	0	0	0	0	0	0	0	0	0	0	0	0	0	0	0	0	0	0	0	0	0	0	0	0	0	0	0	0	0	0	0	0	0	0	0	0	0	0	0.0553374	0	0	0	0	0	0
ENSG00000285966	0.0804538	0.0845426	0.0773288	0.0530063	0	0.291153	0.108095	0.0746698	0.224707	0.0817342	0	0.0886616	0.0981876	0	0	0.193922	0.160799	0.148466	0.0903004	0.330186	0.334578	0.172122	0	0	0.158205	0.151445	0	0.061588	0.092111	0.156522	0.19002	0.200937	0.0981395	0.145562	0.122892	0.188454	0	0	0	0.0496755	0.28509	0.323421	0	0.224268	0.0770904	0	0.353267	0.0710307	0	0.0581971	0.178004	0.268455	0.0702043	0.0852475	0.144974	0.147868	0	0	0.0719688	0.467929	0.349419	0.391541	0.0728829	0.2153	0.0707393	0.133267	0.125011	0.270936	0	0	0	0	0	0	0.306656	0.0750825	0.597649	0.0659306	0	0	0	0.0553374	0.13903	0	0	0.384051	0	0.064953
ENSG00000285969	0	0	0	0	0	0	0	0	0	0	0	0	0	0	0	0	0	0	0	0	0	0	0	0	0	0	0	0	0	0	0	0	0	0	0	0	0	0	0.148036	0	0	0	0	0	0	0	0	0	0	0	0	0	0	0	0	0.147868	0	0	0	0	0	0	0	0	0	0	0	0	0	0	0	0	0	0	0	0	0	0	0	0	0	0	0	0	0	0	0	0
ENSG00000285970	0	0	0	0	0	0	0	0	0	0	0	0	0	0	0	0	0	0	0	0	0	0	0	0	0	0	0	0	0	0	0	0	0	0	0	0	0	0	0	0	0	0	0	0	0	0	0	0	0	0	0	0	0	0	0	0	0	0	0	0	0	0	0	0	0	0	0	0	0	0	0	0	0	0	0	0	0	0	0	0	0	0	0	0	0	0	0	0
ENSG00000285973	0	0	0	0	0	0	0	0	0	0	0	0	0	0	0	0	0	0	0	0	0	0	0	0	0	0	0	0	0	0	0	0	0	0	0	0	0	0	0	0	0	0	0	0	0	0	0	0	0	0	0	0	0	0	0	0	0	0	0	0	0	0	0	0	0	0	0	0	0	0	0	0	0	0	0	0	0	0	0	0	0	0	0	0	0	0	0	0
ENSG00000285974	0	0	0	0	0	0	0	0	0	0	0	0	0	0	0	0	0	0	0	0	0	0	0	0	0	0	0	0	0	0	0	0	0	0	0	0	0	0	0	0	0	0	0	0	0	0	0	0	0	0	0	0	0	0	0	0	0	0	0	0	0	0	0	0	0	0	0	0	0	0	0	0	0	0	0	0	0	0	0	0	0	0	0	0	0	0	0	0
FAM90A7	0	0	0	0	0	0	0	0	0	0	0	0	0	0	0	0	0	0	0	0	0	0	0	0	0	0	0	0	0	0	0	0	0	0	0	0	0	0	0	0	0	0	0	0	0	0	0	0	0	0	0	0	0	0	0	0	0	0	0	0	0	0	0	0	0	0	0	0	0	0	0	0	0	0	0	0	0	0	0	0	0	0	0	0	0	0	0	0
ENSG00000285978	0	0.253628	0	0.212025	0.323603	0.0727883	0.0540473	0.0746698	0.449415	0	0.159393	0	0.147281	0	0.0607074	0.193922	0	0	0.361202	0.0825465	0.334578	0.057374	0.262978	0.491091	0.316409	0.378613	0.415849	0.123176	0.276333	0.234784	0.0475051	0.0502341	0.0981395	0.0727811	0.245784	0.125636	0.290401	0.577798	0	0	0.237575	0.129369	0.225588	0.358828	0	0.0735768	0.353267	0.142061	0.803442	0.232788	0.11867	0.161073	0.49143	0	0.217462	0	0	0	0.0719688	0.233964	0.232946	0.111869	0.0728829	0.2153	0	0	0.187517	0.180624	0.236481	0.0696347	0.172971	0.205973	0.350654	0	0.0766639	0.150165	0	0.197792	0.18633	0	0.277469	0.110675	0.13903	0.149099	0.274997	0.256034	0.21636	0.259812
ENSG00000285979	0	0	0	0	0	0	0	0	0	0	0	0	0	0	0	0	0	0	0	0	0	0	0	0	0	0	0	0	0	0	0	0	0	0	0	0	0	0	0	0	0	0	0	0	0	0	0	0	0	0	0	0	0	0	0	0	0	0	0	0	0	0	0	0	0	0	0	0	0	0	0	0	0	0	0	0	0	0	0	0	0	0	0	0	0	0	0	0
ENSG00000285981	0	0	0	0	0	0	0	0	0	0	0	0	0	0	0	0	0	0	0	0	0	0	0	0	0	0	0	0	0	0	0	0	0	0	0	0	0	0	0	0	0	0	0	0	0	0	0	0	0	0	0	0	0	0	0	0	0	0	0	0	0	0	0	0	0	0	0	0	0	0	0	0	0	0	0	0	0	0	0	0	0	0	0.13903	0	0	0	0	0
ENSG00000285982	2.33316	1.60631	2.47452	2.5443	2.10342	2.83875	3.02665	2.53877	1.42315	1.30775	1.59393	1.06394	2.30741	1.53014	2.06405	2.58563	2.41198	3.11779	3.43142	3.05422	2.09111	2.29496	3.50637	3.64811	3.4014	3.33179	3.62382	4.98863	3.86866	2.03479	3.42037	3.51639	4.17093	2.25621	2.02772	1.57045	1.8876	3.96204	1.25831	2.08637	0.85527	2.13458	1.72951	3.67799	3.77743	5.0768	3.1794	4.33287	2.11817	3.31723	3.32275	2.95301	3.01878	2.30168	2.89949	1.92229	2.78107	2.0283	2.37497	2.33964	3.37772	2.57298	2.18649	3.80363	1.41479	2.73196	3.18779	3.16092	2.60129	1.94977	1.96034	3.08959	3.10579	3.1154	3.29655	2.10231	2.4404	2.63722	3.16761	1.75381	2.49722	2.26883	2.01594	2.38558	3.57496	1.60021	2.01936	1.23411
ENSG00000285984	0	0	0.0773288	0	0	0.0727883	0	0.0746698	0.0749025	0.0817342	0	0	0.0981876	0.191268	0	0.129282	0	0.148466	0	0	0.250933	0	0.0876592	0	0	0	0	0.061588	0	0	0.0950102	0.0502341	0.147209	0	0	0	0.1452	0.33017	0.148036	0.149027	0	0.0646843	0	0.224268	0	0	0	0	0	0.0581971	0.237339	0	0	0	0	0.0739342	0.0567565	0.473269	0	0	0.0582366	0.0559344	0.0728829	0.143533	0	0	0	0	0.236481	0	0.172971	0.360453	0.100187	0	0	0	0	0	0	0.263072	0	0	0.0695152	0.0745495	0.183331	0.128017	0	0.064953
ENSG00000285986	0	0	0	0	0	0	0	0	0	0	0	0	0	0	0	0	0	0.148466	0	0	0	0	0	0	0	0	0	0	0	0	0	0	0	0	0	0	0	0	0	0	0	0	0	0	0	0	0	0	0	0	0	0	0	0	0	0	0	0	0	0	0	0	0	0	0	0	0	0	0	0	0	0	0	0	0	0	0	0	0	0	0	0	0	0	0	0	0	0
H2AQ1P	0	0	0	0	0	0	0	0	0	0	0	0	0	0	0	0	0	0	0	0	0	0	0	0	0	0	0	0	0	0	0	0	0	0	0	0	0	0	0	0	0	0	0	0	0	0	0	0	0	0	0	0	0	0	0	0	0	0	0	0	0	0	0	0	0	0	0	0	0	0	0	0	0	0	0	0	0	0	0	0	0	0	0	0	0	0	0	0
NBEAP6	0.160908	0	0	0.0530063	0.0539338	0	0	0	0	0.0817342	0	0	0	0	0	0	0	0	0	0	0	0	0	0	0	0	0	0	0	0	0	0.0502341	0	0	0	0	0.1452	0	0	0.0496755	0.047515	0	0	0	0	0	0	0	0	0.0581971	0	0	0	0	0	0	0	0	0	0	0	0	0	0.0717666	0	0	0	0	0	0.0696347	0	0.205973	0	0	0	0	0	0	0	0	0	0	0	0	0.274997	0	0	0.064953
ENSG00000285991	0	0	0	0	0	0.0727883	0	0	0	0	0	0	0	0	0	0	0	0	0	0	0	0	0	0	0	0	0	0	0	0	0	0	0	0	0	0	0	0	0	0	0	0	0	0	0	0	0	0.142061	0	0	0	0	0	0	0	0	0	0	0	0	0	0	0	0	0	0	0.0625056	0	0	0	0	0	0	0	0	0	0	0	0	0	0	0	0	0	0	0	0	0
ENSG00000285992	0	0	0	0	0	0	0	0	0	0	0	0	0	0	0	0	0	0	0	0	0	0	0	0	0	0	0	0	0	0	0	0	0	0	0	0	0	0	0	0	0	0	0	0	0	0	0	0	0	0	0	0	0	0	0	0	0	0	0	0	0	0	0	0	0	0	0	0	0	0	0	0	0	0	0	0	0	0	0	0	0	0	0	0	0	0	0	0
ENSG00000285993	0	0	0	0	0	0	0	0	0	0	0	0	0	0	0	0	0	0	0	0	0	0	0	0	0	0	0	0	0	0	0	0	0	0	0	0	0	0	0	0	0	0	0	0	0	0	0	0	0	0	0	0	0	0	0	0	0	0	0	0	0	0	0	0	0	0	0	0	0	0	0	0	0	0	0	0	0	0	0	0	0	0	0	0	0	0	0	0
ENSG00000285994	0	0	0	0	0	0	0	0	0	0	0	0	0	0	0	0	0	0	0	0	0	0	0	0	0	0	0	0	0	0	0	0	0	0	0	0	0	0	0	0	0	0	0	0	0	0	0	0	0	0	0	0	0	0	0	0	0	0	0	0	0	0	0	0	0	0	0	0	0	0	0	0	0	0	0	0	0	0	0	0	0	0	0	0	0	0	0	0
ENSG00000285996	0	0	0	0	0	0	0	0	0	0	0	0	0	0	0	0	0	0	0	0	0	0	0	0	0	0	0	0	0	0	0	0	0	0	0	0	0	0	0	0	0	0	0	0	0	0	0	0	0	0	0	0	0	0	0	0	0	0	0	0	0	0	0	0	0	0	0	0	0	0	0	0	0	0	0	0	0	0	0	0	0	0	0	0	0	0	0	0
ENSG00000285997	0	0	0	0	0	0	0	0	0	0	0	0	0	0	0	0	0	0	0	0	0	0	0	0	0	0	0	0	0	0	0	0	0	0	0	0	0	0	0	0	0	0	0	0	0	0	0	0	0	0	0	0	0	0	0	0	0	0	0	0	0	0	0	0	0	0	0	0	0	0	0	0	0	0	0	0	0	0	0	0	0	0	0	0	0	0	0	0
ENSG00000285998	0	0	0	0	0	0	0	0	0	0	0	0	0	0	0	0	0	0	0	0	0	0.057374	0	0	0.316409	0	0	0	0	0	0	0	0.147209	0	0	0	0	0	0	0	0	0	0	0	0	0	0	0	0	0	0	0	0	0	0	0	0	0	0	0	0	0	0	0	0	0.133267	0	0.0903119	0	0	0	0	0	0	0	0	0	0	0	0	0	0	0	0	0	0	0	0.064953
ENSG00000285999	0.241361	0.845426	0.541302	0.318038	0.485404	0.509518	0.432379	0.522688	0.449415	0.980811	0.876661	0.265985	0.490938	0.765071	0.424952	0.387845	1.52759	0.519631	0.541802	0.577826	0.501866	0.344244	0.438296	0.491091	0.237307	0.832949	0.475255	0.554292	0.092111	2.34784	1.14012	0.85398	0.686976	1.01894	0.983137	0.31409	0.363001	0.412713	1.6284	0.596106	1.18788	0.388106	0.601568	0.493389	0.154181	0.662191	0.294389	0.781337	0.803442	0.756562	0.415344	0.644292	1.19347	0.0852475	0.362436	0.88721	0.340539	0.338049	0.575751	0.818875	0.465893	0.167803	0.655946	0.932965	0.424436	0.333166	0.56255	0.270936	0.236481	0.208904	0.864854	0.360453	0.250467	0.861707	0.229992	0.225248	0.796865	0.527444	1.21115	0.438453	0.832406	0.166012	0.208546	0.969144	0.458328	0.960127	0.21636	0.389718
ENSG00000286000	0.160908	0.760884	0.0773288	0.265032	0.755073	0.145577	0.324284	0.0746698	0.449415	0.163468	0	0.177323	0.0981876	0.510047	0.424952	0.258563	0.401997	0.371165	0	0.0825465	0.0836444	0.229496	0.0876592	0.0701559	0.0791023	0.605781	0.237628	0.431116	0.184222	0.313045	0.237525	0.552576	0.686976	0.145562	0.245784	0.188454	0.1452	0.0825425	0.592144	0.347729	0.237575	0.258737	0.601568	0.313975	0	0.735768	0.353267	0.497215	0.730402	0.174591	0.11867	0.429528	0.842452	0.0852475	0	0	0.113513	0.338049	0.287875	0.52642	0.815312	0.447475	0.437297	0.143533	0.636654	0.133267	0.187517	0.451559	0.078827	0	0.0576569	0.205973	0.200374	0.397711	0.383319	0	0.448237	0.263722	0.0931651	0	0.277469	0.498036	0.13903	0.372748	0.0916655	0.0640085	0.0721199	0.844388
ENSG00000286001	4.10314	5.66436	4.79439	4.92959	5.98665	5.16797	5.35068	4.62953	4.94356	5.9666	7.25238	5.40836	5.05666	5.48301	4.79588	7.23977	5.78876	5.79017	7.40463	5.20043	5.35324	6.13902	5.52253	4.06904	3.87601	5.07341	5.58425	5.23498	4.78977	5.16524	6.36568	6.63091	5.69209	7.35089	5.96027	5.65363	5.37241	6.76849	6.36554	5.0669	4.7515	5.11006	4.73734	6.50376	6.86104	5.81257	6.77094	6.53482	4.89369	7.21643	7.65419	6.33554	6.24818	3.49515	5.58152	5.17539	6.41348	5.54401	4.82191	7.42837	6.58073	6.32059	6.48658	5.16719	6.01284	5.59719	5.68801	5.77996	7.01561	4.94406	6.11163	5.92172	6.26168	4.24225	7.20641	5.78136	3.6855	5.73596	6.05573	5.69989	7.58415	4.98036	5.97831	5.81486	5.68326	6.14481	6.77927	4.87147
ENSG00000286003	0.160908	0.169085	0.386644	0.689082	0.647206	0.363942	0.594521	0.224009	0.374512	0	0.478179	0.0886616	0.196375	0.382536	0.485659	0.258563	0.482397	0.371165	0	0.165093	0.334578	0.688488	0.525955	0.140312	0	0.454336	0.594069	0	0	0.391306	0.760082	0.301405	0.686976	0.582249	1.10603	0.690999	0.580801	0.247628	1.18429	1.14254	1.37794	1.09963	1.72951	0.313975	0.693813	0.809345	0.412144	0.213092	0.0730402	0.407379	0.415344	0.214764	0.280817	0.426238	0.0724872	0.369671	1.02162	0.27044	0.215906	0.467929	0.931785	0.50341	0.437297	0.143533	0.0707393	0.3998	0.56255	0.361248	0	0.626712	0.288285	0.15448	0.15028	0.0662852	0.153328	0.30033	0.298824	0.329653	0.279495	0.438453	0.647427	0.442699	0.625637	0.596396	0.641659	0.384051	0.21636	0.519624
ENSG00000286004	0	0	0	0	0	0	0	0	0	0	0	0	0	0	0	0	0	0	0	0	0	0	0	0	0	0	0	0	0	0	0	0	0	0	0	0	0	0	0	0	0	0	0	0	0	0	0	0	0	0	0	0	0	0	0	0	0	0	0	0	0	0	0	0	0	0	0	0	0	0	0	0	0	0	0	0	0	0	0	0	0	0	0	0	0	0	0	0
ENSG00000286005	0	0	0	0	0	0	0	0	0	0	0	0	0	0	0	0	0	0	0	0	0	0	0	0	0	0	0	0	0	0	0	0	0	0	0	0	0	0	0	0	0	0	0	0	0	0	0	0	0	0	0	0	0	0	0	0	0	0	0	0	0	0	0	0	0	0	0	0	0	0	0	0	0	0	0	0	0	0	0	0	0	0	0	0	0	0	0	0
ENSG00000286007	0	0	0	0	0	0	0	0	0	0	0	0	0	0	0	0	0	0	0	0	0	0	0	0	0	0	0	0	0	0	0	0	0	0	0	0	0	0	0	0	0	0	0	0	0	0	0	0	0	0	0	0	0	0	0	0	0	0	0	0	0	0	0	0	0	0	0	0	0	0	0	0	0	0	0	0	0	0	0	0	0	0	0	0	0	0	0	0
ENSG00000286008	0	0	0	0	0	0	0	0	0	0	0	0	0	0	0	0	0	0	0	0	0	0	0	0	0	0	0	0	0	0	0	0	0	0	0	0	0	0	0	0	0	0	0	0	0	0	0	0	0	0	0	0	0	0	0	0	0	0	0	0	0	0	0	0	0	0	0	0	0	0	0	0	0	0	0	0	0	0	0	0	0	0	0	0	0	0	0	0
ENSG00000286011	0	0	0	0	0	0	0	0	0	0	0	0	0	0	0	0	0	0	0	0	0	0	0	0	0	0	0	0	0	0	0	0.0502341	0	0	0	0	0	0	0	0	0	0	0	0	0	0	0	0	0	0	0	0	0	0	0	0	0	0	0	0	0	0	0	0	0	0	0	0	0	0	0	0	0	0	0	0	0	0	0	0	0	0	0	0	0	0	0	0
ENSG00000286012	0	0	0	0	0	0	0	0	0	0	0	0	0	0	0	0	0	0	0	0	0	0	0	0	0	0	0	0	0	0	0	0	0	0	0	0	0	0	0	0	0	0	0	0	0	0	0	0	0	0	0	0	0	0	0	0	0	0	0	0	0	0	0	0	0	0	0	0	0	0	0	0	0	0	0	0	0	0	0	0	0	0	0	0	0	0	0	0
SPDYE15	0	0	0	0	0	0	0	0	0	0	0	0	0	0	0	0	0	0	0	0	0	0	0	0	0	0	0	0	0	0	0	0	0	0	0	0	0	0	0	0	0	0	0	0	0	0	0	0	0	0	0	0	0	0	0	0	0	0	0	0	0	0	0	0	0	0	0	0	0	0	0	0	0	0	0	0	0	0	0	0	0	0	0	0	0	0	0	0
ENSG00000286015	0	0	0	0	0	0	0	0	0	0	0	0	0	0	0	0	0.160799	0	0	0	0	0.057374	0	0	0	0	0	0	0	0	0	0	0	0	0	0	0	0	0	0	0	0	0	0	0	0	0	0	0	0	0	0	0	0	0	0	0	0	0	0	0	0.0559344	0	0	0	0	0	0	0	0	0	0	0	0	0	0	0	0	0	0	0	0	0	0	0	0	0	0
ENSG00000286017	0.402269	1.01451	0.309315	0.689082	0.215735	0.218365	0.162142	0.14934	0.149805	0.326937	0	0	0.245469	0.127512	0.182122	0	0.0803995	0.222699	0.270901	0.577826	0	0.229496	0.262978	0.210468	0.711921	0	0.475255	0.369528	0.092111	0.391306	0.570061	0.301405	0.0981395	0.145562	0.0614461	0.31409	0.435601	0	0.518126	0.248378	0.19006	0.45279	0.225588	0.224268	0	0.22073	0	0.213092	0	0.581971	0.237339	0.53691	0.140409	0.170495	0.289949	0.221803	0	0	0.215906	0.584911	0	0	0.291531	0.0717666	0.141479	0.333166	0.125011	0.180624	0.472962	0.139269	0.0576569	0	0.200374	0	0	0.30033	0	0.131861	0.558991	0.175381	0.369958	0	0	0.596396	0.0916655	0.0640085	0	0
ENSG00000286018	0	0	0	0	0	0	0	0	0	0	0	0	0	0	0	0	0	0	0	0	0	0	0	0	0	0	0	0	0	0	0	0	0	0	0	0	0	0	0	0	0	0	0	0	0	0	0	0	0	0	0	0	0	0	0	0	0	0	0	0	0	0	0	0	0	0	0	0	0	0	0	0	0	0	0	0	0	0	0	0	0	0	0	0	0	0	0	0
NOTCH2NLB	0	0	0	0	0	0	0.0540473	0.0746698	0	0.0817342	0	0	0	0.191268	0	0	0	0.074233	0	0.0825465	0.250933	0.114748	0	0.280623	0	0	0.118814	0	0	0	0	0	0.0490697	0.145562	0	0	0.0726001	0	0.074018	0	0.047515	0.194053	0	0	0	0	0.176633	0.213092	0	0.0581971	0.11867	0	0.140409	0	0	0	0	0.0676099	0	0	0.17471	0	0	0.430599	0	0	0.125011	0	0	0	0	0	0	0.0662852	0	0	0.149412	0	0.0931651	0.175381	0.0924896	0.0553374	0	0	0.274997	0	0.21636	0.064953
ENSG00000286022	0	0.253628	0	0.159019	0.0539338	0	0.0540473	0	0	0	0	0	0	0	0	0	0	0	0	0.0825465	0	0	0	0	0	0.227168	0.0594069	0.184764	0.092111	0	0.0475051	0.100468	0	0	0.0614461	0.125636	0	0.165085	0.074018	0.099351	0.047515	0	0	0	0.0770904	0.294307	0	0	0.219121	0	0	0.107382	0	0	0.217462	0	0	0	0	0	0.0582366	0.167803	0.0728829	0	0	0	0	0	0.157654	0	0	0.0514932	0	0	0	0	0	0.131861	0	0	0	0	0	0	0	0	0.14424	0
FAM246C	0	0	0	0	0	0	0	0	0	0	0	0	0	0	0	0	0	0	0	0	0	0	0	0	0	0	0	0	0	0	0	0	0	0	0	0	0	0	0	0	0	0	0	0	0	0	0	0	0	0	0	0	0	0	0	0	0	0	0	0	0	0	0	0	0	0	0	0	0	0	0	0	0	0	0	0	0	0	0	0	0	0	0	0	0	0	0	0
PCSEAT	0	0	0	0	0	0	0	0	0	0	0	0	0	0	0	0	0	0	0	0	0	0	0	0	0	0	0	0	0	0	0	0	0	0	0	0	0	0	0	0	0	0	0	0	0	0	0	0	0	0	0	0	0	0	0	0	0	0	0	0	0	0	0	0	0	0	0	0	0	0	0	0	0	0	0	0	0	0	0	0	0	0	0	0	0	0	0	0
ENSG00000286030	0	0	0	0	0	0	0	0	0	0	0	0	0	0	0	0	0	0	0	0	0	0	0	0	0	0	0	0	0	0	0	0	0	0	0	0	0	0	0	0	0	0	0	0	0	0	0	0	0	0	0	0	0	0	0	0	0	0	0	0	0	0	0	0	0	0	0	0	0	0	0	0	0	0	0	0	0	0	0	0	0	0	0	0	0	0	0	0
ENSG00000286031	0	0	0	0	0	0	0	0	0	0	0	0	0	0	0	0	0	0	0	0	0	0	0	0	0	0	0	0	0	0	0	0	0	0	0	0	0	0	0	0	0	0	0	0	0	0	0	0	0	0	0	0	0	0	0	0	0	0	0	0	0	0	0	0	0	0	0	0	0	0	0	0	0	0	0	0	0	0	0	0	0	0	0	0	0	0	0	0
ENSG00000286032	0	0	0	0	0	0	0	0	0	0	0	0	0	0	0	0	0	0	0	0	0	0	0	0	0	0	0	0	0	0	0	0	0	0	0	0	0	0	0	0	0	0	0	0	0	0	0	0	0	0	0	0	0	0	0	0	0	0	0	0	0	0	0	0	0	0	0	0	0	0	0	0	0	0	0	0	0	0	0	0	0	0	0	0	0	0	0	0
ENSG00000286035	0.0804538	0	0.0773288	0	0.161801	0.0727883	0.108095	0	0.224707	0.0817342	0	0.265985	0.147281	0	0	0.0646408	0.321598	0.074233	0.270901	0	0	0	0.0876592	0	0	0	0	0.061588	0	0	0	0.0502341	0	0	0.0614461	0.0628181	0	0.0825425	0	0	0.19006	0.129369	0.0751959	0	0	0	0.0588778	0.0710307	0.511281	0.0581971	0.0593348	0.214764	0.210613	0	0	0	0.0567565	0	0	0.116982	0.17471	0.111869	0.145766	0.0717666	0.0707393	0.1999	0	0	0	0.348174	0.0576569	0.308959	0.350654	0	0	0	0	0.0659306	0	0	0	0	0.13903	0.372748	0.366662	0	0	0.064953
ENSG00000286036	0	0	0	0	0	0	0.108095	0	0.0749025	0	0	0	0	0	0	0	0.160799	0	0	0	0	0	0	0	0	0.0757226	0	0.061588	0	0	0	0.0502341	0	0	0	0	0	0	0	0	0	0	0	0	0	0	0	0	0	0	0	0	0	0	0	0	0	0	0	0	0	0	0.145766	0	0	0	0	0	0	0	0	0	0.100187	0	0	0	0	0	0	0	0.0924896	0	0	0	0	0.128017	0.0721199	0
ENSG00000286037	0	0	0	0	0	0	0	0	0	0	0	0	0	0	0	0	0	0	0	0	0	0	0	0	0	0	0	0	0	0	0	0	0	0	0	0	0	0	0	0	0	0	0	0	0	0	0	0	0	0	0	0	0	0	0	0	0	0	0	0	0	0	0	0	0	0	0	0	0	0	0	0	0	0	0	0	0	0	0	0	0	0	0	0	0	0	0	0
SPDYE13	0	0	0	0	0	0	0	0	0	0	0	0	0	0	0	0	0	0	0	0	0	0	0	0	0	0	0	0	0	0	0	0	0	0	0	0	0	0	0	0	0	0	0	0	0	0	0	0	0	0	0	0	0	0	0	0	0	0	0	0	0	0	0	0	0	0	0	0	0	0	0	0	0	0	0	0	0	0	0	0	0	0	0	0	0	0	0	0
ENSG00000286045	1.68953	2.70536	3.4798	1.6962	2.15735	2.40202	1.56737	1.7174	2.02237	1.38948	1.91272	1.77323	2.4056	1.33887	1.51768	2.65027	2.41198	2.07852	1.98661	1.73348	1.58924	1.95072	2.10382	1.96436	2.13576	2.65029	1.48517	1.47811	0.828999	1.87827	2.13773	1.85866	1.86465	1.5284	1.5976	1.94736	1.7424	2.47628	1.55438	2.08637	1.85309	1.74648	1.8047	2.5118	1.6189	1.54511	1.88409	1.63371	1.0956	2.0369	2.7294	2.52348	1.47429	1.96069	2.31959	2.07016	2.2135	2.09591	1.58331	1.87171	2.03828	2.57298	1.89495	2.5836	1.627	1.3993	1.87517	1.89655	1.65537	3.13356	2.82519	1.5448	2.60486	1.92227	2.7599	2.62789	1.09569	1.97792	0.931651	2.19226	1.20236	1.93681	0.973213	2.08739	0.916655	1.47219	2.81268	2.14345
ENSG00000286047	0	0	0	0	0	0	0	0	0	0	0	0	0	0	0	0	0	0	0	0	0	0	0	0	0	0	0	0	0	0	0	0	0	0	0	0	0	0	0	0	0	0	0	0	0	0	0	0	0	0	0	0	0	0	0	0	0	0	0	0	0	0	0	0	0	0	0	0	0	0	0	0	0	0	0	0	0	0	0	0	0	0	0	0	0	0	0	0
ENSG00000286048	0	0	0	0	0	0	0	0	0	0	0	0	0	0	0	0	0	0	0	0	0	0	0	0	0	0	0	0	0	0	0	0	0	0	0	0	0	0	0	0	0	0	0	0	0	0	0	0	0	0	0	0	0	0	0	0	0	0	0	0	0	0	0	0	0	0	0	0	0	0	0	0	0	0	0	0	0	0	0	0	0	0	0	0	0	0	0	0
ENSG00000286049	0	0	0	0	0	0	0	0	0	0	0	0	0	0	0	0	0	0	0	0	0	0	0	0	0	0	0	0	0	0	0	0	0	0	0	0	0	0	0	0	0	0	0	0	0	0	0	0	0	0	0	0	0	0	0	0	0	0	0	0	0	0	0	0	0	0	0	0	0	0	0	0	0	0	0	0	0	0	0	0	0	0	0	0	0	0	0	0
MAGEA6-DT	0	0	0	0	0	0	0	0	0	0	0	0	0	0	0	0	0	0	0	0	0	0	0	0	0	0	0	0	0	0	0	0	0	0	0	0	0	0	0	0	0	0	0	0	0	0	0	0	0	0	0	0	0	0	0	0	0	0	0	0	0	0	0	0	0	0	0	0.0451559	0	0	0	0	0	0	0	0	0	0	0	0	0	0	0	0	0	0	0	0
ENSG00000286052	0	0	0	0	0	0	0	0	0	0	0	0	0	0	0	0	0	0	0	0	0	0	0	0	0	0	0	0	0	0	0	0	0	0	0	0	0	0.0825425	0	0	0	0	0	0.089707	0	0	0	0	0	0	0	0	0	0	0	0	0	0	0	0	0	0	0	0	0	0	0	0	0	0	0	0	0	0	0	0	0	0	0	0	0	0	0	0	0	0	0	0
ASDURF	0	0	0	0	0	0	0	0	0	0	0	0	0	0	0	0	0	0	0	0	0	0	0	0	0	0	0	0	0	0	0	0	0	0	0	0	0	0	0	0	0	0	0	0	0	0	0	0	0	0	0	0	0	0	0	0	0	0	0	0	0	0	0	0	0	0	0	0	0	0	0	0	0	0	0	0	0	0	0	0	0	0	0	0	0	0	0	0
ENSG00000286054	0	0	0	0	0	0	0	0	0	0	0	0	0	0	0	0	0	0	0	0	0	0	0	0	0	0	0	0	0	0	0	0	0	0	0	0	0	0	0	0	0	0	0	0	0	0	0	0	0	0	0	0	0	0	0	0	0	0	0	0	0	0	0	0	0	0	0	0	0	0	0	0	0	0	0	0	0	0	0	0	0	0	0	0	0	0	0	0
ENSG00000286055	0	0	0	0	0	0	0	0	0	0	0	0	0	0	0	0	0	0	0	0	0	0	0	0	0	0	0	0	0	0	0	0	0	0	0	0	0	0	0	0	0	0	0	0	0	0	0	0	0	0	0	0	0	0	0	0	0	0	0	0	0	0	0	0	0	0	0	0	0	0	0	0	0	0	0	0	0	0	0	0	0	0	0	0	0	0	0	0
ENSG00000286056	0.160908	0.422713	0.386644	0.212025	0.539338	0.43673	0.378331	0.373349	0.973732	0.57214	0.956358	0.709293	0.883689	0.382536	1.21415	0.775689	1.28639	0.668097	0	0.660372	0.167289	0.28687	0	0.701559	0.158205	0.151445	0.356442	0.30794	0.368444	0.469567	0.142515	0.251171	0.637907	0.0727811	0.0614461	0.251272	0.2178	0.247628	0.148036	0.149027	0.142545	0.258737	0.601568	0.179414	0.0770904	0.294307	0.117756	0.426184	0.219121	0.290985	0.0593348	0.268455	0.631839	0.767228	0.289949	0.517539	0.454052	0.811319	0.575751	1.11133	0.873549	0.447475	0.145766	0.430599	0	0.266533	0.0625056	0.361248	0.78827	0.278539	0.74954	0.669412	0.751401	0.530281	0.766639	1.05116	0.647453	0.791167	0.558991	0.964596	0.0924896	0.774723	0.278061	0.372748	0.549993	0.0640085	0.865439	0.519624
ENSG00000286057	0	0	0	0	0	0	0	0	0	0	0	0	0	0	0	0	0	0	0	0	0	0	0	0	0	0.227168	0	0	0	0	0	0	0	0	0	0	0	0	0	0	0	0	0	0.0448535	0	0	0	0	0	0	0	0	0	0	0	0	0	0	0	0	0	0	0	0	0	0	0	0	0	0	0	0	0	0	0	0	0	0	0	0	0	0	0	0	0	0	0	0
ENSG00000286063	0.0804538	0	0	0	0	0.0727883	0	0.0746698	0	0	0	0.0886616	0.0490938	0.0637559	0	0	0	0	0	0	0.0836444	0	0	0	0	0	0	0	0	0	0	0	0	0.363906	0	0.0628181	0	0	0	0.248378	0.047515	0.323421	0	0.0448535	0	0	0.0588778	0	0	0	0.0593348	0	0	0	0	0	0	0	0	0	0	0	0	0	0	0	0.125011	0	0.236481	0	0.0576569	0	0.0500934	0	0	0	0	0	0	0	0	0	0	0	0	0	0	0
ENSG00000286064	1.20681	2.19811	0.541302	2.06725	1.83375	2.18365	2.0538	2.98679	1.64785	1.47122	2.07211	1.86189	1.71828	1.53014	1.6391	1.87458	0.964793	1.48466	1.44481	1.89857	2.84391	1.77859	2.98041	2.03452	1.97756	2.12023	1.96043	2.40193	2.487	4.30437	1.94771	1.80843	1.76651	1.1645	1.47471	1.82172	3.04921	2.55882	1.03625	1.53994	1.568	1.48774	1.50392	3.31916	2.15853	0.809345	2.29623	1.8468	2.70249	2.0369	1.06803	1.98657	1.6147	3.06891	2.68203	1.84835	1.3054	1.62264	3.2386	2.04719	2.09652	2.01364	1.38477	2.08123	1.55626	2.1989	1.50013	1.71593	1.41889	1.88014	1.90268	2.36869	1.90355	1.98855	1.99326	2.02723	1.69334	1.38454	1.21115	1.75381	3.23714	2.54552	2.85013	1.34189	1.55831	1.66422	1.58664	1.1042
ENSG00000286067	0	0	0	0	0	0	0	0	0	0	0	0	0	0	0	0	0	0	0	0	0	0	0	0	0	0	0	0	0	0	0	0	0	0	0	0	0	0	0	0	0	0	0	0	0	0	0	0	0	0	0	0	0	0	0	0	0	0	0	0	0	0	0	0	0	0	0	0	0	0	0	0	0	0	0	0	0	0	0	0	0	0	0	0	0	0	0	0
ENSG00000286068	0	0	0	0	0	0	0	0	0	0	0	0	0	0	0	0	0	0	0	0	0	0	0	0	0	0	0	0	0	0	0	0	0	0	0	0	0	0	0	0	0	0	0	0	0	0	0	0	0	0	0	0	0	0	0	0	0	0	0	0	0	0	0	0	0	0	0	0	0	0	0	0	0	0	0	0	0	0	0	0	0	0	0	0	0	0	0	0
ENSG00000286070	0.241361	0.760884	0.154658	0.318038	0.862941	0.727883	0.756662	0.821368	0.89883	0.408671	2.2315	0.975277	0.932782	0.31878	1.09273	0.517126	1.44719	1.33619	0.993304	1.32074	0.836444	1.60647	0.876592	0.210468	0.711921	0.681503	0.653476	0.554292	0.736888	1.25218	0.617566	1.25585	0.981395	1.5284	0.798799	0.502545	0.653401	1.40322	0.518126	0.496755	0.38012	0.517474	0.37598	0.807363	0.462542	1.10365	0.588778	1.63371	0.949523	1.33853	0.712018	1.02013	1.40409	0.596733	0.652385	0.443605	0.851348	0.608489	0.647719	0.935857	0.291183	1.56616	1.60342	0.574133	0.778132	1.1994	0.56255	1.49015	1.10358	0.208904	0.634226	0.669412	0.500934	1.3257	0.919967	0.60066	0.697257	0.857097	0.465825	0.876906	0.739917	0.553374	1.18176	0.372748	0.641659	0.384051	1.0818	1.16915
ENSG00000286073	0	0	0	0	0	0	0	0	0	0	0	0	0	0	0	0	0	0	0	0	0	0	0	0	0	0	0	0	0	0	0	0	0	0	0	0	0	0	0	0	0	0	0	0	0	0	0	0	0	0	0	0	0	0	0	0	0	0	0	0	0	0	0	0	0	0	0	0	0	0	0.115314	0	0	0	0	0	0	0	0	0	0	0	0	0	0	0	0	0
SMIM10L3	0	0	0	0	0	0	0	0	0	0	0	0	0	0	0	0	0	0	0	0	0	0	0	0	0	0	0	0	0	0	0	0	0	0	0	0	0	0	0	0	0	0	0	0	0	0	0	0	0	0	0	0	0	0	0	0	0	0	0	0	0	0	0	0	0	0	0	0	0	0	0	0	0	0	0	0	0	0	0	0	0	0	0	0	0	0	0	0
ENSG00000286077	0	0	0	0	0	0	0	0	0	0	0	0	0	0	0	0	0	0	0	0	0	0	0	0	0	0	0	0	0	0	0	0	0	0	0	0	0	0	0	0	0	0	0	0	0	0	0	0	0	0	0	0	0	0	0	0	0	0	0	0	0	0	0	0	0	0	0	0	0	0	0	0	0	0	0	0	0	0	0	0	0	0	0	0	0	0	0	0
ENSG00000286078	0	0	0	0	0	0	0	0	0	0	0	0	0	0	0	0	0	0	0	0	0	0	0	0	0	0	0	0	0	0	0	0	0	0	0	0	0	0	0	0	0	0	0	0	0	0	0	0	0	0	0	0	0	0	0	0	0	0	0	0	0	0	0	0	0	0	0	0	0	0	0	0	0	0	0	0	0	0	0	0	0	0	0	0	0	0	0	0
ENSG00000286088	0	0	0	0	0	0	0	0	0	0	0	0	0	0	0	0	0	0	0	0	0	0	0	0	0	0	0	0	0	0	0	0	0	0	0	0	0	0	0	0	0	0	0	0	0	0	0	0	0	0	0	0	0	0	0	0	0	0	0	0	0	0	0	0	0	0	0	0	0	0	0	0	0	0	0	0	0	0	0	0	0	0	0	0	0	0	0	0
ENSG00000286089	0.482723	0	0.0773288	0.212025	0.269669	0.43673	0.162142	0.448019	0.149805	0.326937	0.0796965	0	0.0981876	0.191268	0.121415	0.0646408	0.482397	0.445398	0	0.495279	0.0836444	0.344244	0.262978	0	0	0	0.178221	0.246352	0.184222	0.860873	0.0475051	0.502341	0.343488	0.218343	0.245784	0.188454	0.1452	0.165085	0	0.099351	0.047515	0.258737	0.150392	0.179414	0	0.22073	0.176633	0.142061	0.365201	0.290985	0.356009	0.429528	1.05306	0.0852475	0.507411	0	0.397296	0	1.36741	0.52642	0.465893	0.223738	0.291531	0.0717666	0.141479	0	0.125011	0.0903119	0.78827	0	0.288285	0.15448	0.250467	0.397711	0.229992	0	0.398433	0.131861	0.0931651	0.175381	0.554938	0.387362	0.208546	0.0745495	0.274997	0.0640085	0.43272	0.194859
ENSG00000286090	0	0	0	0	0	0	0	0	0	0	0	0	0	0	0	0	0	0	0	0	0	0	0	0	0	0	0	0	0	0	0	0	0	0	0	0	0	0	0	0	0	0	0	0	0	0	0	0	0	0	0	0	0	0	0	0	0	0	0	0	0	0	0	0	0	0	0	0	0	0	0	0	0	0	0	0	0	0	0	0	0	0	0	0	0	0	0	0
ENSG00000286091	0	0	0	0	0	0	0	0	0	0	0	0	0	0	0	0	0	0	0	0	0	0	0	0	0	0	0	0	0	0	0	0	0	0	0	0	0	0	0	0	0	0	0	0	0	0	0	0	0	0	0	0	0	0	0	0	0	0	0	0	0	0	0	0	0	0	0	0	0	0	0	0	0	0	0	0	0	0	0	0	0	0	0	0	0	0	0	0
ENSG00000286092	0	0	0	0	0	0	0	0	0	0	0	0	0	0	0	0	0	0	0	0	0	0	0	0	0	0	0	0	0	0	0	0	0	0	0	0	0	0	0	0	0	0	0	0	0	0	0	0	0	0	0	0	0	0	0	0	0	0	0	0	0	0	0	0	0	0	0	0	0	0	0	0	0	0	0	0	0	0	0	0	0	0	0	0	0	0	0	0
ENSG00000286093	0	0	0	0	0	0	0	0	0	0	0	0	0	0	0	0	0	0	0	0	0	0	0	0	0	0	0	0	0	0	0	0	0	0	0	0	0	0	0	0	0	0	0	0	0	0	0	0	0	0	0	0	0	0	0	0	0	0	0	0	0	0	0	0	0	0	0	0	0	0	0	0	0	0	0	0	0	0	0	0	0	0	0	0	0	0	0	0
SPEGNB	0	0	0	0	0	0	0	0	0	0	0	0	0	0	0	0	0	0	0	0	0	0	0	0	0	0	0	0	0	0	0	0	0	0	0	0	0	0	0	0	0	0	0	0	0	0	0	0	0	0	0	0	0	0	0	0	0	0	0	0	0	0	0	0	0	0	0	0	0	0	0	0	0	0	0	0	0	0	0	0	0	0	0	0	0	0	0	0
GPC3-AS1	0	0	0	0	0	0	0	0	0	0	0	0	0	0	0	0	0	0	0	0	0	0	0	0	0	0	0	0	0	0	0	0	0	0	0	0	0	0	0	0	0	0	0	0	0	0	0	0	0	0	0	0	0	0	0	0	0	0	0	0	0	0	0	0	0	0	0	0	0	0	0	0	0	0	0	0	0	0	0	0	0	0	0	0	0	0	0	0
ENSG00000286097	0	0	0	0	0	0	0.108095	0	0	0	0	0	0	0	0	0	0	0	0	0	0	0	0	0	0	0	0	0	0	0	0	0.100468	0	0	0	0	0	0	0	0	0	0	0	0	0	0	0	0	0	0	0	0	0	0	0	0	0	0	0	0	0	0	0	0	0	0	0	0	0	0	0	0	0	0	0	0	0	0	0	0	0	0	0	0	0	0	0	0
ENSG00000286098	0	0.169085	0	0	0	0	0.324284	0	0	0	0.0796965	0.0886616	0	0	0	0	0.0803995	0.074233	0	0	0.167289	0.057374	0	0	0.553716	0.0757226	0.0594069	0.061588	0.092111	0	0.142515	0	0.245349	0.0727811	0	0.251272	0	0	0	0	0	0	0	0.0448535	0	0	0.0588778	0.0710307	0	0.0581971	0.178004	0.107382	0.0702043	0.170495	0	0	0	0	0.143938	0.0584911	0	0.0559344	0.145766	0	0.0707393	0	0	0.0451559	0.078827	0	0.230628	0	0.15028	0.13257	0	0	0	0.131861	0.0931651	0.263072	0	0.110675	0	0	0.183331	0.128017	0	0.064953
ENSG00000286100	0	0	0	0	0	0	0.0540473	0	0.0749025	0.0817342	0.0796965	0	0	0.255024	0.182122	0	0	0	0	0.0825465	0.0836444	0.28687	0	0	0	0.227168	0.118814	0	0.092111	0	0.0950102	0.0502341	0.196279	0	0.0614461	0	0	0	0.148036	0.198702	0.09503	0	0	0	0	0	0	0	0	0	0.11867	0	0.140409	0.34099	0	0	0.17027	0	0	0.0584911	0	0.111869	0.51018	0	0	0	0.0625056	0	0	0.0696347	0	0	0.15028	0	0.229992	0	0	0.131861	0	0	0	0.276687	0.13903	0	0	0	0	0
FAM246A	0	0	0	0	0	0	0	0	0	0	0	0.0886616	0	0	0	0	0	0	0	0	0	0	0	0	0	0	0	0.123176	0	0	0	0	0	0.0727811	0	0	0	0	0	0	0	0	0	0	0	0	0	0	0	0	0	0	0.0702043	0	0	0	0	0	0	0	0	0	0	0	0	0	0	0	0	0	0	0	0	0	0	0	0	0	0	0	0	0.166012	0	0	0	0	0	0.129906
TMEM217B	0	0	0	0	0	0	0	0	0	0	0	0	0	0	0	0	0	0	0	0	0	0	0	0	0	0	0	0	0	0	0	0	0	0	0	0	0	0	0	0	0	0	0	0	0	0	0	0	0	0	0	0	0	0	0	0	0	0	0	0	0	0	0	0	0	0	0	0	0	0	0	0	0	0	0	0	0	0	0	0	0	0	0	0	0	0	0	0
NOTCH2NLR	0	0	0.154658	0	0.107868	0	0.162142	0	0	0.0817342	0.0796965	0	0	0.127512	0.0607074	0.129282	0.0803995	0.148466	0	0.0825465	0.0836444	0	0.0876592	0.0701559	0	0.0757226	0.415849	0.123176	0	0	0.0475051	0.100468	0.0981395	0	0.0614461	0	0	0.0825425	0	0.149027	0.09503	0.194053	0.0751959	0.089707	0.0770904	0	0	0	0	0	0	0	0.210613	0	0	0.221803	0	0	0	0	0	0	0.0728829	0.0717666	0	0.133267	0.125011	0.0903119	0.157654	0.557078	0.115314	0.0514932	0	0.0662852	0	0.0750825	0.149412	0	0.18633	0	0	0.0553374	0.0695152	0.223649	0	0.320042	0.0721199	0.129906
ENSG00000286107	0	0	0	0	0	0	0	0	0	0	0	0	0	0	0	0	0	0	0	0	0	0	0	0	0	0	0	0	0	0	0	0	0	0	0	0	0	0	0	0	0	0	0	0	0	0	0	0	0	0	0	0	0	0	0	0	0	0	0	0	0	0	0	0	0	0	0	0	0	0	0	0	0	0	0	0	0	0	0	0	0	0	0	0	0	0	0	0
ENSG00000286108	0	0	0	0	0	0	0	0	0	0	0	0	0	0	0	0	0	0	0	0	0	0	0	0	0	0	0	0	0	0	0	0	0	0	0	0	0	0	0	0	0	0	0	0	0	0	0	0	0	0	0	0	0	0	0	0	0	0	0	0	0	0	0	0	0	0	0	0	0	0	0	0	0	0	0	0	0	0	0	0	0	0	0	0	0	0	0	0
KYAT1	0.402269	0.0845426	0.386644	0.530063	0.43147	0.43673	0.594521	0.448019	0.524317	0.899076	1.51423	0.620631	0.589126	0.0637559	0.485659	0.581767	0.241198	0.74233	0	0.660372	1.00373	0.516366	0.438296	0.561247	1.34474	0.832949	0.831697	0.61588	1.01322	0.234784	0.950102	0.703278	0.981395	1.09172	0.798799	1.13073	0.2178	1.23814	0.296072	1.09286	0.66521	1.229	0.225588	0.717656	0.308361	1.69227	1.00092	0.639276	1.16864	1.16394	0.474679	1.02013	1.12327	0.852475	0.652385	0.147868	0.340539	0.743709	0.647719	0.350946	1.2812	0.391541	0.801712	0.143533	0.565915	0.3998	0.687562	0.406403	0.394135	0.208904	0.807197	0.926878	0.701308	0.331426	1.14996	0.375413	0.647453	0.395583	0.465825	0.350762	0.924896	0.166012	0.625637	0.745495	1.19165	0.384051	0.721199	0.324765
ENSG00000286114	0	0	0	0	0	0	0	0	0	0	0	0	0	0	0	0	0	0	0	0	0	0	0	0	0	0	0	0	0	0	0	0	0	0	0	0	0	0	0	0	0	0	0	0	0	0	0	0	0	0	0	0	0	0	0	0	0	0	0	0	0	0	0	0	0	0	0	0	0	0	0	0	0	0	0	0	0	0	0	0	0	0	0	0	0	0	0	0
ENSG00000286116	0	0	0	0	0	0	0	0	0	0	0	0	0	0	0	0	0	0	0	0	0	0	0	0	0	0	0	0	0	0	0	0	0	0	0	0	0	0	0	0	0	0	0	0	0	0	0	0	0	0	0	0	0	0	0	0	0	0	0	0	0	0	0	0	0	0	0	0	0	0	0	0	0	0	0	0	0	0	0	0	0	0	0	0	0	0	0	0
ENSG00000286119	0	0	0	0	0	0	0	0	0	0	0	0	0	0	0	0	0	0	0	0	0	0	0	0	0	0	0	0	0	0	0	0	0	0	0	0	0	0	0	0	0	0	0	0	0	0	0	0	0	0	0	0	0.280817	0	0	0	0	0	0	0	0	0	0	0	0	0	0	0	0	0	0	0	0	0.0662852	0	0	0	0	0	0	0	0	0	0	0	0	0	0
ENSG00000286120	0	0	0	0	0	0	0	0	0	0	0	0	0	0	0	0	0	0	0	0	0	0	0	0	0	0	0	0	0	0	0	0	0	0	0	0	0	0	0	0	0	0	0	0	0	0	0	0	0	0	0	0	0	0	0	0	0	0	0	0	0	0	0	0	0	0	0	0	0	0	0	0	0	0	0	0	0	0	0	0	0	0	0	0	0	0	0	0
ENSG00000286124	0	0	0	0	0	0	0	0	0	0	0	0	0	0	0	0	0	0	0	0	0	0	0	0	0	0	0	0	0	0	0	0	0	0	0	0	0	0	0	0	0	0	0	0	0	0	0	0	0	0	0	0	0	0	0	0	0	0	0	0	0	0	0	0	0	0	0	0	0	0	0	0	0	0	0	0	0	0	0	0	0	0	0	0	0	0	0	0
ENSG00000286127	0	0	0	0	0	0	0.108095	0	0	0	0	0	0	0	0	0	0	0	0	0	0	0	0	0	0.316409	0	0	0	0	0	0	0	0	0.145562	0	0	0.0726001	0	0	0	0	0	0	0	0	0	0	0	0	0	0	0	0	0	0	0	0	0	0	0.0584911	0	0	0	0	0	0	0	0	0	0	0.288285	0	0	0	0	0.0750825	0	0	0	0	0	0	0	0	0	0	0	0
ENSG00000286128	0	0	0	0	0	0	0	0	0	0	0	0	0	0	0	0	0	0	0	0	0	0	0	0	0	0	0	0	0	0	0	0	0	0	0	0	0	0	0	0	0	0	0	0	0	0	0	0	0	0	0	0	0	0	0	0	0	0	0	0	0	0	0	0	0	0	0	0	0	0	0	0	0	0	0	0	0	0	0	0	0	0	0	0	0	0	0	0
ENSG00000286129	24.5384	24.6864	19.1775	21.3615	27.4523	24.4569	21.0785	27.4785	29.4367	18.2267	22.1556	19.3282	22.3868	20.4657	24.9507	19.8447	29.0242	25.165	22.4848	23.2781	24.1732	28.4001	23.405	18.5913	26.5784	24.5341	27.743	24.82	23.3962	26.5306	22.1849	31.748	36.9986	28.3846	22.3664	26.258	22.3608	24.2675	26.2764	20.0192	24.6603	19.7287	17.5959	24.3106	24.2835	23.1767	27.4959	24.8607	27.9014	25.8977	24.3273	23.9462	32.9258	18.243	18.1218	16.857	18.6729	19.9449	27.4921	21.7587	23.5276	27.4079	34.7651	23.5394	23.2025	20.2565	19.4392	22.578	20.6527	18.4532	20.9295	23.4294	21.5903	19.8855	22.0025	15.3919	27.7409	17.2738	19.6578	15.3458	19.1453	18.4273	21.2022	22.9613	18.9748	23.8752	28.3431	23.7078
ENSG00000286130	0	0	0	0	0	0	0	0	0	0	0	0	0	0	0	0	0	0	0	0	0	0	0	0	0	0	0	0	0	0	0	0	0	0	0	0	0	0	0	0	0	0	0	0	0	0	0	0	0	0	0	0	0	0	0	0	0	0	0	0	0	0	0	0	0	0	0	0	0	0	0	0	0	0	0	0	0	0	0	0	0	0	0	0	0	0	0	0
ENSG00000286131	0	0	0	0	0	0	0	0	0	0	0	0	0	0	0	0	0	0	0	0	0	0	0	0	0	0	0	0	0	0	0	0	0	0	0	0	0	0	0	0	0	0	0	0	0	0	0	0	0	0	0	0	0	0	0	0	0	0	0	0	0	0	0	0	0	0	0	0	0	0	0	0	0	0	0	0	0	0	0	0	0	0	0	0	0	0	0	0
ENSG00000286132	1.60908	0.929969	0.541302	0.424051	0.539338	0.655095	0.324284	0.448019	0.59922	0.980811	0.318786	0.797954	0.932782	1.33887	0.182122	0.969612	0.964793	0.371165	0.361202	0.495279	0.0836444	0.344244	1.13957	0.420935	0	1.06012	0.712883	0.554292	1.10533	0.62609	0.855092	0.502341	0.539767	1.23728	0.30723	0.816635	0.363001	0.577798	0.518126	0.844484	0.617695	0.90558	0.751959	0.583096	1.38763	0.294307	0.471022	0.710307	0.292161	0.523773	0.474679	0.751674	0.49143	0.426238	0.79736	0.591473	0.567565	0.473269	0.935595	0.52642	0.698839	1.4543	0.874594	0.287066	0.919611	0.866233	0.437539	0.451559	0.630616	1.18379	0.807197	0.772399	0.701308	0.397711	1.14996	0.525578	0.448237	0.988958	0.558991	1.22767	0.554938	0.553374	0.834183	0.372748	0.549993	0.512068	0.649079	0.454671
SPADH	0	0	0	0	0	0	0	0	0	0	0	0	0	0	0	0	0	0	0	0	0	0	0	0	0	0	0.0594069	0	0	0	0	0	0	0	0	0	0	0	0	0	0	0	0	0	0	0	0	0	0	0	0	0	0	0	0	0	0	0	0.0719688	0	0	0	0	0	0	0	0	0	0	0	0	0	0.0500934	0	0	0	0	0	0	0	0	0	0	0	0	0	0	0
DERPC	0	0	0	0	0	0	0	0	0	0	0	0	0	0	0	0	0	0	0	0	0	0	0	0	0	0	0	0	0	0	0	0	0	0	0	0	0	0	0	0	0	0	0	0	0	0	0	0	0	0	0	0	0	0	0	0	0	0	0	0	0	0	0	0	0	0	0	0	0	0	0	0	0	0	0	0	0	0	0	0	0	0	0	0	0	0	0	0
ENSG00000286142	0	0	0	0	0	0	0	0	0	0.0817342	0	0.177323	0	0	0	0	0	0	0	0	0	0	0	0	0	0	0	0	0	0	0	0	0	0	0	0	0	0	0	0	0	0.258737	0.0751959	0	0	0	0	0	0	0	0	0	0	0	0	0	0	0	0	0	0	0	0	0	0	0	0	0	0	0	0.0576569	0	0.15028	0	0	0	0	0.197792	0	0	0	0	0	0	0	0	0	0
ENSG00000286143	0	0	0	0	0	0	0	0	0	0	0	0	0	0	0	0	0	0	0	0	0	0	0	0	0	0	0	0	0	0	0	0	0	0	0	0	0	0	0	0	0	0	0	0	0	0	0	0	0	0	0	0	0	0	0	0	0	0	0	0	0	0	0	0	0	0	0	0	0	0	0	0	0	0	0	0	0	0	0	0	0	0	0	0	0	0	0	0
ENSG00000286146	0	0	0	0	0	0	0	0	0	0	0	0	0	0	0	0	0	0	0	0	0	0	0	0	0	0	0	0	0	0	0	0	0	0	0	0	0	0	0	0	0	0	0	0	0	0	0	0	0	0	0	0	0	0	0	0	0	0	0	0	0	0	0	0	0	0	0	0	0	0	0	0	0	0	0	0	0	0	0	0	0	0	0	0	0	0	0	0
ENSG00000286147	0.884992	0.507256	1.39192	1.11313	1.07868	1.2374	1.40523	1.12005	1.04863	1.06254	2.1518	2.92583	1.27644	1.33887	2.06405	2.84419	0.643196	2.07852	1.17391	0.577826	0.836444	1.03273	1.05191	1.68374	0.395512	0.832949	1.24755	1.047	1.47378	1.48696	0.807587	0.60281	0.588837	0.582249	0.798799	0.753817	2.541	1.32068	1.85045	2.33475	1.75806	4.07511	1.12794	1.48017	1.23345	0.809345	1.82521	1.70474	1.0956	1.22214	1.48337	0.966439	0.772247	1.70495	2.2471	1.10901	2.44053	1.3522	0.863626	1.69624	1.57239	0.950885	1.16613	1.86593	2.05144	1.06613	1.56264	2.30295	1.65537	0.905251	1.84502	1.69928	1.65308	0.530281	0.459983	1.20132	0.796865	2.10978	2.04963	0.789215	1.29485	1.3281	1.87691	1.11824	1.46665	1.72823	0.793319	2.33831
ENSG00000286148	0	0	0	0	0	0	0	0	0	0	0	0	0	0	0	0	0	0	0	0	0	0	0	0	0	0	0	0	0	0	0	0	0	0	0	0	0	0	0	0	0	0	0	0	0	0	0	0	0	0	0	0	0	0	0	0	0	0	0	0	0	0	0	0	0	0	0	0	0	0	0	0	0	0	0	0	0	0	0	0	0	0	0	0	0	0	0	0
ENSG00000286149	0	0	0	0	0	0	0	0	0	0	0	0	0	0	0	0	0	0	0	0	0	0	0	0	0	0	0	0	0	0	0	0	0	0	0	0	0	0	0	0	0	0	0	0	0	0	0	0	0	0	0	0	0	0	0	0	0	0	0	0	0	0	0	0	0	0	0	0	0	0	0	0	0	0	0	0	0	0	0	0	0	0	0	0	0	0	0	0
ENSG00000286150	0	0	0	0	0	0	0	0	0	0	0	0	0	0	0	0	0	0	0	0	0	0	0	0	0	0	0	0	0	0	0	0	0	0	0	0	0	0	0	0	0	0	0	0	0	0	0	0	0	0	0	0	0	0	0	0	0	0	0	0	0	0	0	0	0	0	0	0	0	0	0	0	0	0	0	0	0	0	0	0	0	0	0	0	0	0	0	0
ENSG00000286151	0.0804538	0	0	0	0	0	0	0	0	0	0	0	0	0	0	0	0	0	0	0	0	0	0	0	0	0	0	0	0	0	0	0	0	0	0	0	0	0	0	0	0	0	0	0	0	0	0	0	0	0	0	0	0	0	0	0	0	0	0	0	0	0	0	0	0	0	0	0	0	0	0	0	0	0	0	0	0	0	0	0	0	0	0	0	0	0	0	0
RUNX1-AS1	0	0	0	0	0	0	0	0	0	0	0	0	0	0	0	0	0	0	0	0	0	0	0	0	0	0	0	0	0	0	0	0	0	0	0	0	0	0	0	0	0	0	0	0	0	0	0	0	0	0	0	0	0	0	0	0	0	0	0	0	0	0	0	0	0	0	0	0	0	0	0	0	0	0	0	0	0	0	0	0	0	0	0	0	0	0	0	0
ENSG00000286154	0	0	0	0	0	0	0	0	0	0	0	0	0	0	0	0	0	0	0	0	0	0	0	0	0	0	0	0	0	0	0	0	0	0	0	0	0	0	0	0	0	0	0	0	0	0	0	0	0	0	0	0	0	0	0	0	0	0	0	0	0	0	0	0	0	0	0	0	0	0	0	0	0	0	0	0	0	0	0	0	0	0	0	0	0	0	0	0
ENSG00000286155	0	0	0	0	0	0	0	0	0	0	0	0	0	0	0	0	0	0	0	0	0	0	0	0	0	0	0	0	0	0	0	0	0	0	0	0	0	0	0	0	0	0	0	0	0	0	0	0	0	0	0	0	0	0	0	0	0	0	0	0	0	0	0	0	0	0	0	0	0	0	0	0	0	0	0	0	0	0	0	0	0	0	0	0	0	0	0	0
BMS1P23	0	0	0	0	0	0	0	0	0	0	0	0	0	0	0	0	0	0	0	0	0	0	0	0	0	0	0	0	0	0	0	0	0	0	0	0	0	0	0	0	0	0	0	0	0	0	0	0	0	0	0	0	0	0	0	0	0	0	0	0	0	0	0	0	0	0	0	0	0	0	0	0	0	0	0	0	0	0	0	0	0	0	0	0	0	0	0	0
ENSG00000286157	0	0	0	0	0	0	0	0	0	0	0	0	0	0	0	0	0	0	0	0	0	0	0	0	0	0	0	0	0	0	0	0	0	0	0	0	0	0	0	0	0	0	0	0	0	0	0	0	0	0	0	0	0	0	0	0	0	0	0	0	0	0	0	0	0	0	0	0	0	0	0	0	0	0	0	0	0	0	0	0	0	0	0	0	0	0	0	0
ENSG00000286158	0.804538	1.09905	1.85589	1.00712	0.701139	1.31019	0.756662	1.26939	1.19844	0.817342	1.03605	0.265985	1.12916	0.956339	0.667781	0.969612	1.36679	1.85582	1.17391	1.07311	1.92382	1.95072	1.40255	1.26281	0.711921	0.832949	1.7228	2.21717	0.460555	1.0174	2.04272	1.50702	1.6193	0.65503	1.04458	1.13073	1.5246	1.98102	0.296072	1.09286	1.04533	0.646843	1.27833	1.03163	0.847994	1.17723	1.29531	1.13649	1.0956	1.68771	2.01738	1.1812	1.40409	0.937723	0.869847	0.443605	1.24864	1.21698	0.935595	1.57926	0.990022	1.11869	1.16613	0.717666	0.565915	0.999499	1.50013	0.857963	1.34006	0.765982	1.61439	1.90525	1.30243	1.65713	0.766639	1.50165	2.04197	0.988958	0.558991	0.964596	2.40473	0.774723	0.764668	0.969144	1.28332	1.60021	1.94724	1.68878
ENSG00000286159	0	0	0	0	0	0	0	0	0	0	0	0	0	0	0	0	0	0	0	0	0	0	0	0	0	0	0	0	0	0	0	0	0	0	0	0	0	0	0	0	0	0	0	0	0	0	0	0	0	0	0	0	0	0	0	0	0	0	0	0	0	0	0	0	0	0	0	0	0	0	0	0	0	0	0	0	0	0	0	0	0	0	0	0	0	0	0	0
ENSG00000286161	0	0	0	0	0	0	0	0	0	0	0	0	0	0	0	0	0	0	0	0	0	0	0	0	0	0	0	0	0	0	0	0	0	0	0	0	0	0	0	0	0	0	0	0	0	0	0	0	0	0	0	0	0	0	0	0	0	0	0	0	0	0	0	0	0	0	0	0	0	0	0	0	0	0	0	0	0	0	0	0	0	0	0	0	0	0	0	0
ENSG00000286165	0	0	0	0	0	0	0	0	0	0	0	0	0	0	0	0	0	0	0	0	0	0	0	0	0	0	0	0	0	0	0	0	0	0	0	0	0	0	0	0	0	0	0	0	0	0	0	0	0	0	0	0	0	0	0	0	0	0	0	0	0	0	0	0	0	0	0	0	0	0	0	0	0	0	0	0	0	0	0	0	0	0	0	0	0	0	0	0
ENSG00000286167	0	0	0	0	0	0	0	0	0	0	0	0	0	0	0	0	0	0	0	0	0	0	0	0	0	0	0	0	0	0	0	0	0	0	0	0	0	0	0	0	0	0	0	0	0	0	0	0	0	0	0	0	0	0	0	0	0	0	0	0	0	0	0	0	0	0	0	0	0	0	0	0	0	0	0	0	0	0	0	0	0	0	0	0	0	0	0	0
ENSG00000286170	0	0	0	0	0	0	0	0	0	0	0	0	0	0	0	0	0	0	0	0	0	0	0	0	0	0	0	0	0	0	0	0	0	0	0	0	0	0	0	0	0	0	0	0	0	0	0	0	0	0	0	0	0	0	0	0	0	0	0	0	0	0	0	0	0	0	0	0	0	0	0	0	0	0	0	0	0	0	0	0	0	0	0	0	0	0	0	0
ENSG00000286171	0	0	0	0	0	0	0	0	0	0	0	0	0	0	0	0	0	0	0	0	0	0	0	0	0	0	0	0	0	0	0	0	0	0	0	0	0	0	0	0	0	0	0	0	0	0	0	0	0	0	0	0	0	0	0	0	0	0	0	0	0	0	0	0	0	0	0	0	0	0	0	0	0	0	0	0	0	0	0	0	0	0	0	0	0	0	0	0
RNVU1-8	0	0	0	0	0	0	0	0	0	0	0	0	0	0	0	0	0	0	0	0	0	0	0	0	0	0	0	0	0	0	0	0	0	0	0	0	0	0	0	0	0	0	0	0	0	0	0	0	0	0	0	0	0	0	0	0	0	0	0	0	0	0	0	0	0	0	0	0	0	0	0	0	0	0	0	0	0	0	0	0	0	0	0	0	0	0	0	0
ENSG00000286173	0	0	0	0	0	0	0	0	0	0	0	0	0	0	0	0	0	0	0	0	0	0	0	0	0	0	0	0	0	0	0	0	0	0	0	0	0	0	0	0	0	0	0	0	0	0	0	0	0	0	0	0	0	0	0	0	0	0	0	0	0	0	0	0	0	0	0	0	0	0	0	0	0	0	0	0	0	0	0	0	0	0	0	0	0	0	0	0
FAM246B	0	0	0	0	0	0	0	0	0	0	0	0	0	0	0	0	0	0	0	0	0	0	0	0	0	0	0	0	0	0	0	0	0	0	0	0	0	0	0	0	0	0	0	0	0	0	0	0	0	0	0	0	0	0	0	0	0	0	0	0	0	0	0	0	0	0	0	0	0	0	0	0	0	0	0	0	0	0	0	0	0	0	0	0	0	0	0	0
ENSG00000286176	0.321815	0.591798	0.231986	0.106013	0.43147	0.218365	0.756662	0.448019	0.374512	0.326937	0.398482	0.354646	0.343657	0.127512	0.546367	0.258563	0.0803995	0.148466	0.180601	0.495279	0.669155	0.28687	0.525955	0.631403	0	0.151445	0.415849	0.431116	0.092111	1.4087	0.522556	0.251171	0.392558	0	0.0614461	0.188454	0	0.33017	0.148036	0.099351	0.142545	0.0646843	0	0.313975	0.154181	0.0735768	0.353267	0.213092	0.730402	0.581971	0.296674	0.214764	0.49143	0.511485	0.144974	0.147868	0.227026	0.405659	0.575751	0.350946	0.232946	0.335607	0.437297	0.430599	0.212218	0.1999	0.250022	0.270936	0.157654	0	0.230628	0.411946	0.300561	0.331426	0.459983	0.750825	0.0996081	0.197792	0.465825	0.438453	0.554938	0	0.13903	0.149099	0	0.320042	0.0721199	0.454671
ENSG00000286177	0	0	0	0	0	0	0	0	0	0	0	0	0	0	0	0	0	0	0	0	0	0	0	0	0	0	0	0	0	0	0	0	0	0	0	0	0	0	0	0	0	0	0	0	0	0	0	0	0	0	0	0	0	0	0	0	0	0	0	0	0	0	0	0	0	0	0	0	0	0	0	0	0	0	0	0	0	0	0	0	0	0	0	0	0	0	0	0
ENSG00000286178	0	0	0	0	0	0	0	0	0	0	0	0	0	0	0	0	0	0	0	0	0	0	0	0	0	0	0	0	0	0	0	0	0	0	0	0	0	0	0	0	0	0	0	0	0	0	0	0	0	0	0	0	0	0	0	0	0	0	0	0	0	0	0	0	0	0	0	0	0	0	0	0	0	0	0	0	0	0	0	0	0	0	0	0	0	0	0	0
FLICR	0	0	0	0	0	0	0	0	0	0	0	0	0	0	0	0	0	0	0	0	0	0	0	0	0	0	0	0	0	0	0	0	0	0	0	0	0	0	0	0	0	0	0	0	0	0	0	0	0	0	0	0	0	0	0	0	0	0	0	0	0	0	0	0	0	0	0	0	0	0	0	0	0	0	0	0	0	0	0	0	0	0	0	0	0	0	0	0
ENSG00000286182	0	0	0	0	0	0	0	0	0	0	0	0	0	0	0	0	0	0	0	0	0	0	0	0	0	0	0	0	0	0	0	0	0.0981395	0	0	0	0	0	0	0	0	0	0	0	0	0	0	0	0	0	0	0	0	0	0	0	0	0	0	0	0	0	0	0	0	0	0	0	0	0	0	0	0	0	0	0	0	0	0	0	0	0	0	0	0	0	0	0
ENSG00000286183	0	0	0	0	0	0	0	0	0	0	0	0	0	0	0	0	0	0	0	0	0	0	0	0	0	0	0	0	0	0	0	0	0	0	0	0	0	0	0	0	0	0	0	0	0	0	0	0	0	0	0	0	0	0	0	0	0	0	0	0	0	0	0	0	0	0	0	0	0	0	0	0	0	0	0	0	0	0	0	0	0	0	0.0695152	0	0	0	0	0
ENSG00000286185	0.563176	0.33817	0.541302	0.265032	0.377537	0.43673	0.486426	0.0746698	0.449415	0.163468	1.03605	0.797954	0.147281	0.191268	0.303537	0.517126	0	0.074233	0.451502	0.165093	0.334578	0.458992	0.613615	0.701559	0.316409	0.151445	0.178221	0.431116	0.92111	0.0782612	0.475051	0.703278	0.245349	0.873374	0.0614461	0.125636	0.580801	1.07305	0.518126	0.44708	1.04533	0.45279	0.150392	0.493389	0.308361	0.22073	0.588778	0.213092	0.365201	0.523773	0.593348	0.805365	0.280817	0.34099	0.507411	0.147868	0.113513	0.20283	0.503782	0.409437	0.931785	0.391541	0.728829	0.287066	0.282957	0.666333	0.187517	0.451559	0.236481	0.139269	0.461255	0.308959	0.601121	0.331426	0.766639	0	0.24902	0.791167	0.838486	0.964596	0	0.442699	0.208546	0.372748	0.82499	0.256034	0.21636	0.129906
ENSG00000286188	0	0	0	0	0	0	0	0	0	0	0	0	0	0	0	0	0	0	0	0	0	0	0	0	0	0	0	0	0	0	0	0	0	0	0	0	0	0	0	0	0	0	0	0	0	0	0	0	0	0	0	0	0	0	0	0	0	0	0	0	0	0	0	0	0	0	0	0	0	0	0	0	0	0	0	0	0	0	0	0	0	0	0	0	0	0	0	0
ENSG00000286190	0	0	0	0	0	0	0	0	0	0	0	0	0	0	0	0	0	0	0	0	0	0	0	0	0	0	0	0	0	0	0	0	0	0	0	0	0	0	0	0	0	0	0	0	0	0	0	0	0	0	0	0	0	0	0	0	0	0	0	0	0	0	0	0	0	0	0	0	0	0	0	0	0	0	0	0	0	0	0	0	0	0	0	0	0	0	0	0
ENSG00000286192	0	0	0	0	0.107868	0.0727883	0	0.0746698	0	0	0.0796965	0	0	0.0637559	0	0	0	0.148466	0	0.0825465	0	0.172122	0	0.0701559	0.158205	0.227168	0.178221	0	0	0	0	0.150702	0.0490697	0.145562	0	0	0	0.0825425	0	0.0496755	0.047515	0.194053	0	0	0	0	0	0	0	0	0	0.053691	0.140409	0.0852475	0	0.0739342	0	0	0	0.116982	0.0582366	0	0	0	0	0	0.250022	0	0	0	0.0576569	0	0.0500934	0	0.306656	0	0.0498041	0.131861	0	0	0.184979	0	0.0695152	0.447297	0	0.256034	0.0721199	0
ENSG00000286194	0	0.0845426	0	0	0	0	0.108095	0	0	0	0	0.0886616	0.0490938	0	0	0.0646408	0	0	0	0	0	0	0	0	0	0	0	0	0	0	0	0	0	0	0	0	0	0	0	0	0	0	0	0.0448535	0	0.22073	0	0.142061	0	0	0	0	0	0	0	0	0	0.0676099	0.143938	0	0	0	0	0.143533	0	0	0.125011	0	0	0	0	0	0	0	0	0	0	0	0	0	0	0	0	0	0	0.0640085	0	0
ENSG00000286202	0	0	0	0	0	0	0	0	0	0	0	0	0	0	0	0	0	0	0	0	0	0	0	0	0	0	0	0	0	0	0	0	0	0	0	0	0	0	0	0	0	0	0	0	0	0	0	0	0	0	0	0	0	0	0	0	0	0	0	0	0	0	0	0	0	0	0	0	0	0	0	0	0	0	0	0	0	0	0	0	0	0	0	0	0	0	0	0
ENSG00000286205	0.160908	0.33817	0	0.212025	0.0539338	0	0	0.0746698	0.0749025	0.0817342	0	0	0	0.0637559	0.0607074	0	0.160799	0	0	0	0.0836444	0	0.0876592	0.140312	0.0791023	0.151445	0.0594069	0	0	0	0.0475051	0.100468	0.0981395	0	0	0.251272	0	0	0	0.248378	0.09503	0	0.150392	0.089707	0	0	0.0588778	0.142061	0.0730402	0.174591	0.0593348	0.053691	0.140409	0	0	0.147868	0	0.0676099	0.143938	0.233964	0.0582366	0.167803	0	0.0717666	0	0.133267	0.125011	0.0451559	0.157654	0.0696347	0.230628	0.205973	0.0500934	0	0	0.0750825	0.448237	0.197792	0.18633	0.526143	0	0.0553374	0.13903	0.223649	0	0	0.0721199	0
ENSG00000286212	0	0	0	0	0	0	0	0	0	0	0	0	0	0	0	0	0	0	0	0	0	0	0	0	0	0	0	0	0	0	0	0	0	0	0	0	0	0	0	0	0	0	0	0	0	0	0	0	0	0	0	0	0	0	0	0	0	0	0	0	0	0	0	0	0	0	0	0	0	0	0	0	0	0	0	0	0	0	0	0	0	0	0	0	0	0	0	0
COPG2IT1	0	0	0	0	0	0	0	0	0	0	0	0	0	0	0	0	0	0	0	0	0	0	0	0	0	0	0	0	0	0	0	0	0	0	0	0	0	0	0	0	0	0	0	0	0	0	0	0	0	0	0	0	0	0	0	0	0	0	0	0	0	0	0	0	0	0	0	0	0	0	0	0	0	0	0	0	0	0	0	0	0	0	0	0	0	0	0	0
ENSG00000286218	0.884992	0.169085	0	0.424051	0.323603	0.291153	0.216189	0.298679	0.59922	0.408671	0.478179	0.354646	0.343657	0.191268	0.728489	0.517126	0.562796	0.148466	0.180601	1.48584	0.0836444	0.114748	0.701274	0	0.158205	0	0.178221	0.554292	0.368444	0	0.0950102	0.351639	0.441628	0.145562	0.368676	0.188454	0.580801	0.247628	0.592144	0.496755	0.902785	0.582159	0.300784	0.134561	0.154181	0.367884	0.235511	0.284123	0.584322	0.232788	0.11867	0.268455	0.280817	0	0.217462	0.591473	0	0	0.0719688	0.409437	0.698839	0.279672	0.291531	0.430599	1.41479	0.799599	0.250022	0.270936	0.551789	0.0696347	0.345942	0.205973	0.601121	0.0662852	0.459983	0.150165	0.448237	0.395583	0.465825	0.876906	0.369958	0.387362	0.0695152	0.745495	0.0916655	0.576076	0.721199	0.129906
NOTCH2NLC	0	0.253628	0	0	0	0	0	0.0746698	0	0	0	0	0	0.0637559	0.121415	0.0646408	0	0	0	0	0	0	0	0	0	0	0	0	0	0	0	0	0	0	0.184338	0	0	0.0825425	0.222054	0	0	0	0	0	0	0.147154	0	0	0	0	0	0.053691	0.0702043	0	0	0	0	0	0	0	0	0	0	0	0	0	0	0	0	0	0	0	0	0.0662852	0	0	0	0	0	0	0	0	0	0	0	0	0	0.064953
ENSG00000286220	0	0	0	0	0	0	0	0	0	0	0	0	0	0	0	0	0	0	0	0	0	0	0	0	0	0	0	0	0	0	0	0	0	0	0	0	0	0	0	0	0	0	0	0	0	0	0	0	0	0	0	0	0	0	0	0	0	0	0	0	0	0	0	0	0	0	0	0	0	0	0	0	0	0	0	0	0	0	0	0	0	0	0	0	0	0	0	0
ENSG00000286221	0.482723	0.0845426	0.154658	0.212025	0.161801	0	0.162142	0.0746698	0	0	0.557875	0.265985	0.147281	0.191268	0.121415	0.193922	0.0803995	0.074233	0	0.330186	0.334578	0.401618	0	0.140312	0	0.227168	0	0.184764	0.092111	0.782612	0.142515	0.150702	0.147209	0.145562	0.122892	0.251272	0.0726001	0	0	0.149027	0.237575	0.0646843	0	0.179414	0.231271	0.22073	0.117756	0.142061	0.292161	0.0581971	0.11867	0.161073	0.351021	0.596733	0.289949	0	0	0	0.143938	0.116982	0.0582366	0.391541	0.0728829	0	0.212218	0.266533	0.0625056	0.270936	0.394135	0.0696347	0	0.0514932	0.15028	0	0.153328	0.525578	0.24902	0	0	0	0.277469	0.110675	0.0695152	0	0.641659	0.0640085	0.14424	0.194859
ENSG00000286222	0	0	0	0	0	0	0	0	0	0	0	0	0	0	0	0	0	0	0	0	0	0	0	0	0	0	0	0	0	0	0	0	0	0	0	0	0	0	0	0	0	0	0	0	0	0	0	0	0	0	0	0	0	0	0	0	0	0	0	0	0	0	0	0	0	0	0	0	0	0	0	0	0	0	0	0	0	0	0	0	0	0	0	0	0	0	0	0
ENSG00000286224	0	0	0	0	0	0	0	0	0	0	0	0	0	0	0	0	0	0	0	0	0	0	0	0	0	0	0	0	0	0	0	0	0	0	0	0	0	0	0	0	0	0	0	0	0	0	0	0	0	0	0	0	0	0	0	0	0	0	0	0	0	0	0	0	0	0	0	0	0	0	0	0	0	0	0	0	0	0	0	0	0	0	0	0	0	0	0	0
ENSG00000286225	0	0	0	0	0	0	0.0540473	0	0.0749025	0	0	0.265985	0	0.0637559	0	0	0	0	0	0	0	0.172122	0	0.140312	0	0	0.118814	0	0	0	0	0	0	0	0	0	0	0	0.222054	0.0496755	0	0	0.0751959	0	0	0	0.0588778	0	0	0	0.178004	0	0	0	0	0	0.113513	0	0.0719688	0	0	0.0559344	0.0728829	0	0	0	0.500045	0	0	0	0	0	0	0	0	0	0	0.131861	0	0	0	0	0	0.0745495	0.0916655	0	0.28848	0
ENSG00000286226	0	0	0	0	0	0	0	0.14934	0	0	0	0	0	0	0	0	0	0	0	0	0	0	0	0	0	0	0	0	0	0	0	0	0	0	0	0	0	0	0	0	0	0	0	0	0	0	0	0	0	0	0	0	0	0	0	0	0	0	0	0	0	0	0	0	0	0	0	0	0	0	0	0	0	0	0	0	0	0	0	0	0	0	0	0	0	0	0	0
ENSG00000286227	0	0	0	0	0	0	0	0	0	0	0	0	0	0	0	0	0	0	0	0	0	0	0	0	0	0	0	0	0	0	0	0	0	0	0	0	0	0	0	0	0	0	0	0	0	0	0	0	0	0	0	0	0	0	0	0	0	0	0	0	0	0	0	0	0	0	0	0	0	0	0	0	0	0	0	0	0	0	0	0	0	0	0	0	0	0	0	0
ENSG00000286229	0.0804538	0	0	0.0530063	0.0539338	0	0.0540473	0	0	0	0	0	0	0	0	0	0	0	0	0.165093	0	0	0	0	0	0	0.118814	0	0	0	0	0	0	0.0727811	0	0	0	0.0825425	0	0.099351	0.047515	0	0.0751959	0.0448535	0	0	0.117756	0	0	0	0	0	0	0	0	0	0	0	0	0	0	0.223738	0	0	0	0	0	0.0451559	0	0	0.0576569	0	0.15028	0	0	0	0	0	0	0	0	0	0	0	0	0.128017	0	0
ENSG00000286231	0.0804538	0.169085	0.154658	0.159019	0	0.218365	0.162142	0.597358	0.0749025	0	0.0796965	0.354646	0	0	0.121415	0.129282	0.321598	0.371165	0.180601	0.165093	0	0	0.525955	0.210468	0.237307	0.30289	0.653476	0.123176	0	0	0.332536	0.502341	0.343488	0.0727811	0.614461	0.251272	0.363001	0.412713	0	0	0.19006	0.129369	0.150392	0.179414	0.385452	0.22073	0.412144	0.142061	0	0.290985	0.712018	0.214764	0.561634	0	0.144974	0.0739342	0.113513	0	0.431813	0.175473	0.465893	0.0559344	0.0728829	0	0.353697	0.1999	0	0.135468	0.157654	0	0.461255	0.102986	0.0500934	0.265141	0.306656	0	0.398433	0.0659306	0.0931651	0	0.184979	0.110675	0.278061	0.372748	0.274997	0.192025	0.21636	0.259812
ENSG00000286232	0	0	0	0	0	0	0	0	0	0	0	0	0	0	0	0	0	0	0	0	0	0	0	0	0	0	0	0	0	0	0	0	0	0	0	0	0	0	0	0	0	0	0	0	0	0	0	0	0	0	0	0	0	0	0	0	0	0	0	0	0	0	0	0	0	0	0	0	0	0	0	0	0	0	0	0	0	0	0	0	0	0	0	0	0	0	0	0
ENSG00000286233	0	0	0	0	0	0	0	0	0	0	0	0	0	0	0	0	0	0	0	0	0	0	0	0	0	0	0	0	0	0	0	0	0	0	0	0	0	0	0	0	0	0	0	0	0	0	0	0	0	0	0	0	0	0	0	0	0	0	0	0	0	0	0	0	0	0	0	0	0	0	0	0	0	0	0	0	0	0	0	0	0	0	0	0	0	0	0	0
ENSG00000286235	0.0804538	0.33817	0.0773288	0	0.0539338	0.291153	0.270237	0.373349	0.374512	0.245203	0	0	0.245469	0.127512	0.24283	0.0646408	0.401997	0.222699	0	0.577826	0.0836444	0.057374	0.350637	0.140312	0	0.0757226	0.0594069	0.30794	0.184222	0.156522	0.19002	0.0502341	0.196279	0.218343	0.122892	0.0628181	0.1452	0.247628	0	0.0496755	0.237575	0.194053	0.225588	0.134561	0.0770904	0.0735768	0.117756	0	0	0	0.296674	0	0.210613	0.0852475	0.0724872	0.221803	0.340539	0.0676099	0.431813	0.116982	0.0582366	0.0559344	0.218649	0.0717666	0.212218	0.0666333	0.375034	0.180624	0.394135	0.139269	0	0.0514932	0.100187	0.198855	0.383319	0.150165	0.0996081	0.197792	0.279495	0.175381	0	0.22135	0.278061	0.149099	0.183331	0.128017	0.21636	0.064953
ARMCX5-GPRASP2	0.160908	0.422713	0	0.795095	0.323603	0.509518	0.432379	0.373349	0.524317	0.245203	0.478179	0.797954	0.490938	0	0.424952	0.258563	0.160799	0.222699	0.361202	0.412733	0.418222	0	0.262978	0.210468	1.42384	0.378613	0.534662	0.123176	0.460555	0.547828	0.475051	0.200937	0.490697	0.436687	0.491568	0.251272	0.871202	0.907968	0.666162	0.248378	0.237575	0.194053	0.225588	0.538242	0.770904	0.441461	0.353267	0.923399	0	0.465576	0.178004	0.483219	0.210613	0.255743	1.1598	0.665408	0.113513	0.540879	0.0719688	0.292455	0.232946	0.335607	0.291531	0.2153	0.495175	0.599699	0.750067	0.22578	0	0.208904	0.403598	0.669412	0.15028	0.331426	0.229992	0.450495	0.0996081	0.329653	1.21115	0.0876906	0.0924896	0.110675	0.417091	0.298198	0	0.448059	0.0721199	0.064953
ENSG00000286238	0	0	0	0.0530063	0	0	0	0	0	0	0	0	0	0	0	0	0.0803995	0.074233	0	0	0	0	0	0	0	0	0	0	0	0	0	0	0	0	0	0	0	0	0	0	0	0	0	0.0448535	0	0	0	0	0	0	0	0	0	0	0	0	0.17027	0	0	0	0.116473	0	0.0728829	0	0	0.0666333	0	0	0	0	0	0	0	0	0	0	0	0.0659306	0	0	0	0	0	0	0	0	0	0
ENSG00000286239	1.52862	2.53628	0.773288	2.38528	1.61801	1.67413	1.18904	1.34406	1.87256	1.96162	0.398482	0.443308	1.571	1.78517	0.485659	1.87458	1.20599	1.93006	0.993304	1.98112	1.42195	2.29496	1.40255	0.631403	1.74025	2.12023	1.78221	1.23176	0.828999	2.11305	2.04272	1.65773	1.47209	1.67397	2.33495	1.57045	0.798601	1.56831	1.77643	1.58962	1.9006	1.74648	0.37598	2.01841	1.23345	1.32438	1.5897	1.63371	0.949523	1.68771	1.54271	0.644292	1.47429	1.6197	0.434923	1.03508	0.794591	1.41981	1.07953	1.05284	1.7471	1.67803	1.09324	2.00946	2.3344	1.46593	1.93767	1.76108	2.99543	0.974886	1.49908	1.18434	1.90355	1.7897	1.9166	0.825908	0.697257	1.64826	1.30431	1.05229	1.94228	0.774723	1.04273	1.86374	2.47497	1.60021	2.30784	0.909341
ENSG00000286240	0.160908	0	0	0	0.0539338	0	0	0	0	0	0.0796965	0.177323	0	0	0.121415	0.129282	0	0.074233	0	0	0	0	0	0	0	0.378613	0.356442	0.061588	0	0.0782612	0	0.0502341	0.0490697	0.218343	0.0614461	0.125636	0	0	0	0.099351	0.19006	0.0646843	0	0.0448535	0.0770904	0.0735768	0	0	0	0.0581971	0	0.107382	0.0702043	0.34099	0.0724872	0	0.227026	0	0	0.116982	0	0	0.145766	0.143533	0	0	0	0.0903119	0.236481	0.0696347	0	0.102986	0.100187	0	0	0.375413	0	0.0659306	0	0	0	0	0	0	0.274997	0	0.21636	0.129906
ENSG00000286242	0	0	0	0	0	0	0	0	0	0	0	0	0	0	0	0	0	0	0	0	0	0	0	0	0	0	0	0	0	0	0	0	0	0	0	0	0	0	0	0	0	0	0	0	0	0	0	0	0	0	0	0	0	0	0	0	0	0	0	0	0	0	0	0	0	0	0	0	0	0	0	0	0	0	0	0	0	0	0	0	0	0	0	0	0	0	0	0
ENSG00000286243	0	0	0	0	0	0	0	0	0	0	0	0	0	0	0	0	0	0	0	0	0	0	0	0	0	0	0	0	0	0	0	0	0	0	0	0	0	0	0	0	0	0	0	0	0	0	0.0588778	0	0	0	0	0	0	0	0	0	0	0	0	0	0	0	0	0	0	0	0	0	0	0	0	0	0	0	0	0	0	0	0	0	0	0	0	0	0	0	0	0
ENSG00000286245	0	0	0	0	0	0	0	0	0	0	0	0	0	0	0	0	0	0	0	0	0	0	0	0	0	0	0	0	0	0	0	0	0	0	0	0	0	0	0	0	0	0	0	0	0	0	0	0	0	0	0	0	0	0	0	0	0	0	0	0	0	0	0	0	0	0	0	0	0	0	0	0	0	0	0	0	0	0	0	0	0	0	0	0	0	0	0	0
ENSG00000286246	0	0	0	0	0	0	0	0	0	0	0	0	0	0	0	0	0	0	0	0	0	0	0	0	0	0	0	0	0	0	0	0	0	0	0	0	0	0	0	0	0	0	0	0	0	0	0	0	0	0	0	0	0	0	0	0	0	0	0	0	0	0	0	0	0	0	0	0	0	0	0	0	0	0	0	0	0	0	0	0	0	0	0	0	0	0	0	0
ENSG00000286248	0	0	0	0	0	0	0	0	0	0	0	0	0	0	0	0	0	0	0	0.165093	0	0	0	0	0	0	0	0	0	0	0	0	0	0	0	0	0	0	0	0	0	0	0	0	0	0	0	0	0	0	0	0	0	0.255743	0	0	0	0	0	0	0	0.111869	0	0	0	0	0	0.180624	0.236481	0	0	0	0	0	0	0	0	0	0	0	0	0	0	0	0	0	0	0
ENSG00000286249	0	0	0	0	0	0	0.108095	0	0	0	0	0	0	0	0	0	0	0	0	0	0	0	0	0	0	0	0	0	0	0	0	0	0	0	0	0	0	0	0	0.0496755	0.047515	0	0	0	0	0	0	0	0	0	0	0	0	0	0	0	0	0	0	0	0	0	0	0	0	0	0	0	0	0	0	0	0	0	0	0	0	0	0	0	0	0	0	0	0	0	0	0
ENSG00000286252	0	0	0	0	0	0	0	0	0	0	0	0	0	0	0	0	0	0	0	0	0	0	0	0	0	0	0	0	0	0	0	0	0	0	0	0	0	0	0	0	0	0	0	0	0	0	0	0	0	0	0	0	0	0	0	0	0	0	0	0	0	0	0	0	0	0	0	0	0	0	0	0	0	0	0	0	0	0	0	0	0	0	0	0	0	0	0	0
ENSG00000286253	0	0	0	0	0	0	0	0	0	0	0	0	0	0	0	0	0	0	0	0	0	0	0	0	0	0	0	0	0	0	0	0	0	0	0	0	0	0	0	0	0	0	0	0	0	0	0	0	0	0	0	0	0	0	0	0	0	0	0	0	0	0	0	0	0	0	0	0	0	0	0	0	0	0	0	0	0	0	0	0	0	0	0	0	0	0	0	0
ENSG00000286254	0	0	0	0	0	0	0	0	0	0	0	0	0	0	0	0	0	0	0	0	0	0	0	0	0	0	0	0	0	0	0	0	0	0	0	0	0	0	0	0	0	0	0.0751959	0	0	0	0	0	0	0	0	0	0	0	0	0	0	0	0	0	0	0	0	0	0	0	0	0	0	0	0	0	0	0	0	0	0	0	0	0	0	0	0	0	0	0	0	0
OR4F8BP	0	0	0	0	0	0	0	0	0	0	0	0	0	0	0	0	0	0	0	0	0	0	0	0	0	0	0	0	0	0	0	0	0	0	0	0	0	0	0	0	0	0	0	0	0	0	0	0	0	0	0	0	0	0	0	0	0	0	0	0	0	0	0	0	0	0	0	0	0	0	0	0	0	0	0	0	0	0	0	0	0	0	0	0	0	0	0	0
ENSG00000286259	0	0	0	0	0	0	0	0	0	0	0	0	0	0	0	0	0	0	0	0	0	0	0	0	0	0	0	0	0	0	0	0	0	0	0	0	0	0	0	0	0	0	0	0	0	0	0	0	0	0	0	0	0	0	0	0	0	0	0	0	0	0	0	0	0	0	0	0	0	0	0	0	0	0	0	0	0	0	0	0	0	0	0	0	0	0	0	0
ENSG00000286264	0	0	0	0	0	0	0	0	0	0	0	0	0	0	0	0	0	0	0	0	0	0	0	0	0	0	0	0	0	0	0	0	0	0	0	0	0	0	0	0	0	0	0	0	0	0	0	0	0	0	0	0	0	0	0	0	0	0	0	0	0	0	0	0	0	0	0	0	0	0	0	0	0	0	0	0	0	0	0	0	0	0	0	0	0	0	0	0
ENSG00000286266	0	0	0	0.0530063	0	0	0	0	0	0	0	0	0	0	0	0	0	0	0	0	0	0	0	0	0	0	0	0	0.092111	0	0	0	0	0	0	0	0	0	0	0	0	0	0	0	0	0	0	0	0	0	0	0	0	0	0	0	0	0	0	0	0	0	0	0	0	0	0	0	0	0	0	0	0	0.0662852	0	0	0	0	0	0	0	0	0	0	0	0	0	0
ENSG00000286267	0	0	0	0	0	0	0	0	0	0	0	0	0	0	0	0	0	0	0	0	0	0	0	0	0	0	0	0	0	0	0	0	0	0	0	0	0	0	0	0	0	0	0	0	0	0	0	0	0	0	0	0	0	0	0	0	0	0	0	0	0	0	0	0	0	0	0	0	0	0	0	0	0	0	0	0	0	0	0	0	0	0	0	0	0	0	0	0
ENSG00000286268	0	0.422713	0.154658	0.159019	0.269669	0.218365	0.378331	0.14934	0.524317	0.408671	0	0	0.441844	0.446291	0.24283	0.323204	0.643196	0.222699	0.361202	0.165093	0.250933	0.172122	0.0876592	0.280623	0	0.530058	0.0594069	0.246352	0	0.156522	0.237525	0.552576	0.343488	0.218343	0.737353	0.188454	0.1452	0.0825425	0.444108	0.347729	0.09503	0.711527	0.0751959	0.403682	0.154181	0.147154	0.117756	0.213092	0.949523	0.523773	0	0.107382	0.140409	0	0.0724872	0.295737	0.454052	0.338049	0	0.409437	0.17471	0.279672	0.437297	0.2153	0.0707393	0.1999	0.812573	0.541871	0.472962	0.139269	0.345942	0.0514932	0.300561	0.198855	0.229992	0.150165	0.0996081	0.329653	0.279495	0.175381	0	0.0553374	0.486607	0.223649	0.0916655	0	0.28848	0.584577
ENSG00000286269	0	0	0	0	0	0	0	0	0	0	0	0	0	0	0	0	0	0	0	0	0	0	0	0	0	0	0	0	0	0	0	0	0	0	0	0	0	0	0	0	0	0	0	0	0	0	0	0	0	0	0	0	0	0	0	0	0	0	0	0	0	0	0	0	0	0	0	0	0	0	0	0	0	0	0	0	0	0	0	0	0	0	0	0	0	0	0	0
ENSG00000286270	0	0	0	0	0	0	0	0	0	0	0	0	0	0	0	0	0	0	0	0	0	0	0	0	0	0	0	0	0	0	0	0	0	0	0	0	0	0	0	0	0	0	0	0	0	0	0	0	0	0	0	0	0	0	0	0	0	0	0	0	0	0	0	0	0	0	0	0	0	0	0	0	0	0	0	0	0	0	0	0	0	0	0	0	0	0	0	0
ENSG00000286273	0	0	0	0	0	0	0	0	0	0	0	0	0	0	0	0	0	0	0	0	0	0	0	0	0	0	0	0	0	0	0	0	0	0	0	0	0	0	0	0	0	0	0	0	0	0	0	0	0	0	0	0	0	0	0	0	0	0	0	0	0	0	0	0	0	0	0	0	0	0	0	0	0	0	0	0	0	0	0	0	0	0	0	0	0	0	0	0
ENSG00000286275	0	0	0	0	0	0	0	0.0746698	0	0	0	0	0	0	0	0	0	0	0	0	0	0	0.175318	0	0	0	0	0	0	0	0	0	0.0981395	0	0	0	0	0	0	0	0	0	0	0	0	0	0	0	0	0.0581971	0	0	0	0	0	0	0	0.0676099	0	0	0	0	0.0728829	0	0	0	0	0	0	0	0	0	0	0	0	0	0	0	0	0	0	0	0.13903	0	0	0	0	0
ENSG00000286278	0	0	0	0	0	0	0	0	0	0	0	0	0	0	0	0	0	0	0	0	0	0	0	0	0	0	0.0594069	0	0	0	0	0	0	0	0	0	0	0	0	0	0	0	0	0	0	0	0	0	0	0	0	0	0	0	0	0	0	0	0	0	0	0	0	0	0	0	0	0	0	0	0	0	0	0	0	0	0	0	0	0	0	0	0	0	0	0	0	0
ENSG00000286279	0	0	0	0	0	0	0	0	0	0	0	0	0	0	0	0.0646408	0	0	0	0	0	0	0	0	0	0	0.118814	0.061588	0	0	0	0	0	0	0	0	0	0	0	0	0	0.0646843	0.0751959	0	0	0	0	0	0	0	0	0.053691	0	0	0	0	0	0.0676099	0	0	0.0582366	0.111869	0	0	0	0.0666333	0	0	0	0	0	0	0	0	0	0	0	0.0659306	0	0	0	0	0	0	0	0	0	0
ENSG00000286281	0	0	0.0773288	0	0	0	0	0	0	0	0.159393	0	0.0490938	0	0.0607074	0	0	0	0	0	0.0836444	0	0	0	0	0	0	0	0.184222	0	0.0950102	0	0	0	0.122892	0	0	0	0.148036	0.198702	0	0	0	0	0	0.147154	0.0588778	0	0	0	0.0593348	0.053691	0	0	0.0724872	0	0	0	0.359844	0	0	0	0	0	0	0.0666333	0	0.0903119	0	0	0.230628	0	0	0	0	0	0	0	0	0	0	0	0.0695152	0.149099	0	0.0640085	0	0
ENSG00000286282	0	0	0	0.477057	0.0539338	0.145577	0.270237	0.298679	0	0.0817342	0.0796965	0.177323	1.08006	0.31878	0.182122	0.452485	0.401997	0.296932	0.361202	0.24764	0.250933	0.401618	0.525955	0	0.237307	0.30289	0.534662	0.30794	0	0	0.0475051	0.100468	0.343488	0.291125	0	0.0628181	0.363001	0.165085	0	0.149027	0.19006	0.323421	0.150392	0.224268	0.462542	0.367884	0.294389	0.284123	0.511281	0.0581971	0.712018	0.214764	0.140409	0.0852475	0.289949	0.369671	0	0.540879	0.143938	0.409437	0.465893	0.50341	0.291531	0.287066	0	0.3998	0.187517	0.0451559	0	0.905251	0.230628	0.463439	0.500934	0.463996	0	0.750825	0.697257	0.131861	0.279495	0.263072	0	0.276687	0.13903	0.0745495	0.458328	0.128017	0.0721199	0.324765
ENSG00000286283	0	0	0	0	0	0	0	0	0	0	0	0	0	0	0	0	0	0	0	0	0	0	0	0	0	0	0	0.123176	0	0	0	0	0	0	0.0614461	0	0	0.0825425	0	0	0	0	0	0	0	0	0	0	0	0	0	0	0	0	0	0	0	0.0676099	0	0	0	0	0	0	0	0	0	0	0	0	0	0	0	0	0	0	0	0	0	0	0	0	0	0	0	0	0	0
ENSG00000286284	0	0	0	0	0	0	0	0	0	0	0	0	0	0	0	0	0	0	0	0	0	0	0	0	0	0.227168	0	0	0	0	0	0	0	0	0	0	0	0	0	0	0	0	0	0.0448535	0	0	0	0	0	0	0	0	0	0.170495	0	0	0	0	0.0719688	0	0	0	0	0	0	0	0	0	0	0	0	0	0	0	0	0	0	0	0	0	0	0	0	0	0	0	0	0
ENSG00000286290	0	0	0	0	0	0	0	0	0	0	0	0	0	0	0	0	0	0	0	0	0	0.114748	0	0	0	0	0	0	0	0	0	0.0502341	0	0	0	0	0	0	0	0	0	0	0	0	0	0	0	0	0	0	0	0	0	0	0	0	0	0	0	0	0	0	0	0.143533	0.0707393	0	0	0	0	0	0	0	0	0	0	0	0	0	0	0	0	0	0	0	0	0	0	0
ENSG00000286291	0	0	0	0	0	0	0	0	0	0	0	0	0	0	0	0	0	0	0	0	0	0	0	0	0	0	0	0	0	0	0	0	0	0	0	0	0	0	0	0	0	0	0	0	0	0	0	0	0	0	0	0	0	0	0.0724872	0	0	0	0	0	0	0	0	0	0	0	0	0	0	0	0	0	0	0	0	0	0	0	0	0	0	0	0	0	0	0	0	0
ENSG00000286295	0	0	0	0	0	0	0	0	0	0	0	0	0	0	0	0	0	0	0	0	0	0	0	0	0	0	0	0	0	0	0	0	0	0	0	0	0	0	0	0	0	0	0	0	0	0	0	0	0	0	0	0	0	0	0	0	0	0	0	0	0	0	0	0	0	0	0	0	0	0	0	0	0	0	0	0	0	0	0	0	0	0	0	0	0	0	0	0
LINC03101	0	0	0	0	0	0	0	0	0	0	0	0	0	0	0	0	0	0.074233	0	0	0	0	0	0	0	0	0	0	0	0	0	0.0502341	0	0	0	0	0	0	0	0	0	0	0	0	0	0	0	0	0	0	0	0	0	0.0852475	0	0	0	0	0	0	0	0	0	0.0717666	0	0	0	0	0	0	0	0	0	0	0	0	0	0	0	0	0	0	0	0	0	0	0	0.064953
ENSG00000286297	0	0	0	0	0	0	0	0	0	0	0	0	0.0490938	0	0	0.129282	0	0	0	0	0	0	0.0876592	0	0	0	0	0.061588	0	0	0	0	0	0.291125	0	0	0	0	0	0	0	0	0	0.0448535	0	0	0.0588778	0	0	0	0	0	0	0	0	0	0	0	0	0	0	0.0559344	0	0	0	0	0	0	0	0	0	0	0	0	0	0	0	0	0	0	0	0	0	0.0745495	0	0	0	0.129906
ENSG00000286299	0	0	0	0	0	0	0	0	0	0	0	0	0	0	0	0	0	0	0	0	0	0	0	0	0	0	0	0	0	0	0	0	0	0	0	0	0	0	0	0	0	0	0	0	0	0	0	0	0	0	0	0	0	0	0	0	0	0	0	0	0	0	0	0	0	0	0	0	0	0	0	0	0	0	0	0	0	0	0	0	0	0	0	0	0	0	0	0
ENSG00000286300	0	0	0	0	0	0	0	0	0	0	0	0	0	0	0	0	0	0	0	0	0	0	0	0	0	0	0	0	0	0	0	0	0	0	0	0	0	0	0	0	0	0	0	0	0	0	0	0	0	0	0	0	0	0	0	0	0	0	0	0	0	0	0	0	0	0	0	0	0	0	0	0	0	0	0	0	0	0	0	0	0	0	0	0	0	0	0	0
ENSG00000286301	0	0	0	0	0	0	0	0	0	0	0	0	0	0	0	0	0	0	0	0	0	0	0	0	0	0	0	0	0	0	0	0	0	0	0	0	0	0	0	0	0	0	0	0	0	0	0	0	0	0	0	0	0	0	0	0	0	0	0	0	0	0	0	0	0	0	0	0	0	0	0	0	0	0	0	0	0	0	0	0	0	0	0	0	0	0	0	0
ENSG00000286302	0	0	0	0	0	0	0	0	0	0	0	0	0	0	0	0	0	0	0	0	0	0	0	0	0	0	0	0	0	0	0	0	0	0	0	0	0	0	0	0	0	0	0	0	0	0	0	0	0	0	0	0	0	0	0	0	0	0	0	0	0	0	0	0	0	0	0	0	0	0	0	0	0	0	0	0	0	0	0	0	0	0	0	0	0	0	0	0
ENSG00000286305	0	0	0	0	0	0	0	0	0	0	0	0	0	0	0	0	0	0	0	0	0	0	0	0	0	0	0	0	0	0	0	0	0	0	0	0	0	0	0	0	0	0	0	0	0	0	0	0	0	0	0	0	0	0	0	0	0	0	0	0	0	0	0	0	0	0	0	0	0	0	0	0	0	0	0	0	0	0	0	0	0	0	0	0	0	0	0	0
ENSG00000286306	0	0	0	0	0	0	0	0	0	0	0	0	0	0	0	0	0	0	0	0	0	0	0	0	0	0	0	0	0	0	0	0	0	0	0	0	0	0	0	0	0	0	0	0	0	0	0	0	0	0	0	0	0	0	0	0	0	0	0	0	0	0	0	0	0	0	0	0	0	0	0	0	0	0	0	0	0	0	0	0	0	0	0	0	0	0	0	0
ENSG00000286307	0	0	0	0	0	0	0	0	0	0	0	0	0	0	0	0	0	0	0	0	0	0	0	0	0	0	0	0	0	0	0	0	0	0	0	0	0	0	0	0	0	0	0	0	0	0	0	0	0	0	0	0	0	0	0	0	0	0	0	0	0	0	0	0	0	0	0	0	0	0	0	0	0	0	0	0	0	0	0	0	0	0	0	0	0	0	0	0
ENSG00000286310	0	0	0.309315	0.159019	0	0.218365	0	0.224009	0	0	0.0796965	0.177323	0	0	0	0.0646408	0.160799	0	0	0	0.0836444	0	0	0	0.158205	0.30289	0	0	0.368444	0.156522	0.19002	0	0	0	0.0614461	0	0	0.0825425	0	0.198702	0.09503	0.0646843	0.0751959	0.0448535	0.0770904	0	0	0	0	0.116394	0	0.053691	0	0.0852475	0.0724872	0	0	0.20283	0	0.0584911	0.0582366	0.0559344	0.0728829	0.143533	0.141479	0.133267	0.125011	0.0903119	0	0.0696347	0.0576569	0.360453	0.0500934	0.0662852	0.459983	0	0	0	0	0	0	0.166012	0	0	0	0.0640085	0	0
ENSG00000286314	0	0	0	0	0	0	0	0	0	0	0	0	0	0	0	0	0	0	0	0	0	0	0	0	0	0	0	0	0	0	0	0	0	0	0	0	0	0	0	0	0	0	0	0	0	0	0	0	0	0	0	0	0	0	0	0	0	0	0	0	0	0	0	0	0	0	0	0	0	0	0	0	0	0	0	0	0	0	0	0	0	0	0	0	0	0	0	0
ENSG00000286316	0	0	0	0	0	0	0	0	0	0	0	0	0	0	0	0	0	0	0	0	0	0	0	0	0	0	0	0	0	0	0	0	0	0	0	0	0	0	0	0	0	0	0	0	0	0	0	0	0	0	0	0	0	0	0	0	0	0	0	0	0	0	0	0	0	0	0	0	0	0	0	0	0	0	0	0	0	0	0	0	0	0	0	0	0	0	0	0
ENSG00000286317	0	0	0	0	0	0	0	0	0	0	0	0	0	0	0	0	0	0	0	0	0	0	0	0	0	0	0	0	0	0	0	0	0	0	0	0	0	0	0	0	0	0	0	0	0	0	0	0	0	0	0	0	0	0	0	0	0	0	0	0	0	0	0	0	0	0	0	0	0	0	0	0	0	0	0	0	0	0	0	0	0	0	0	0	0	0	0	0
ENSG00000286318	0	0	0	0	0	0	0	0	0	0	0	0	0	0	0	0	0	0	0	0	0	0	0	0	0	0	0	0	0	0	0	0	0	0	0	0	0	0	0	0	0	0	0	0	0	0	0	0	0	0	0	0	0	0	0	0	0	0	0	0	0	0	0	0	0	0	0	0	0	0	0	0	0	0	0	0	0	0	0	0	0	0	0	0	0	0	0	0
ENSG00000286319	0	0	0	0	0	0	0	0	0	0	0	0	0	0	0	0	0	0	0	0	0	0	0	0	0	0	0	0	0	0	0	0	0	0	0	0	0	0	0	0	0	0	0	0	0	0	0	0	0	0	0	0	0	0	0	0	0	0	0	0	0	0	0	0	0	0	0	0	0	0	0	0	0	0	0	0	0	0	0	0	0	0	0	0	0	0	0	0
ENSG00000286323	0	0	0	0	0	0	0	0	0	0	0	0	0	0	0	0	0	0	0	0	0	0	0	0	0	0	0	0	0	0	0	0	0	0	0	0	0	0	0	0	0	0	0	0	0	0	0	0	0	0	0	0	0	0	0	0	0	0	0	0	0	0	0	0	0	0	0	0	0	0	0	0	0	0	0	0	0	0	0	0	0	0	0	0	0	0	0	0
ENSG00000286325	0	0	0	0	0	0	0	0	0	0	0	0	0	0	0	0	0	0	0	0	0	0	0	0	0	0	0	0	0	0	0	0	0	0	0	0	0	0	0	0	0	0	0	0	0	0	0	0	0	0	0	0	0	0	0	0	0	0	0	0	0	0	0	0	0	0	0	0	0	0	0	0	0	0	0	0	0	0	0	0	0	0	0	0	0	0	0	0
ENSG00000286328	0.402269	0.591798	0	0.265032	0.323603	1.09183	0.432379	0.597358	0.374512	0.326937	0	0.443308	0.196375	0.382536	0.546367	0.517126	0.562796	0.593864	0.632103	1.15565	0.167289	0.114748	0.613615	0.350779	0.158205	0.30289	0.594069	0.677468	0.92111	1.0174	0.665071	0.60281	0.834186	0.145562	0.553014	0.690999	0.871202	0.825425	0.592144	0.695457	0.332605	0.258737	0.751959	0.627949	0.847994	0.515038	0.588778	0.497215	0.219121	0.698365	0.534013	0.375837	1.19347	0.511485	0.289949	0.221803	0.510809	0.473269	0.287875	0.292455	0.640602	0.391541	0.801712	0.789432	0.282957	0.599699	0.875079	0.496715	0.394135	0.696347	0.230628	0.772399	0.851588	0.397711	0.459983	0.825908	0.0996081	0	0.652156	0.613834	0.462448	0.387362	0.417091	0.894594	0.274997	0.640085	0.21636	0.974294
ENSG00000286331	3.70087	2.28265	2.08788	1.90823	3.45176	3.1299	2.64832	2.4641	3.29571	3.18763	1.91272	2.03922	2.74925	1.72141	1.82122	1.61602	3.21598	1.85582	2.25751	3.5495	2.84391	2.75395	3.41871	2.17483	2.21486	3.10463	2.43568	3.20257	3.40811	2.58262	2.51777	3.21499	3.09139	3.34793	2.58073	2.95245	4.13821	2.55882	1.33232	1.88767	2.18569	3.23421	1.8047	3.05004	3.00652	2.72234	2.00184	2.13092	3.28681	1.62952	2.61073	2.73824	3.58042	2.30168	2.89949	2.43983	2.09999	1.41981	2.95072	2.69059	2.32946	3.18826	2.62378	2.3683	1.41479	1.53257	1.81266	3.11576	3.07425	2.36758	1.2108	2.47168	2.45458	2.38627	3.06656	3.22855	2.88864	1.58233	3.26078	1.8415	2.86718	3.26491	3.1977	2.83288	2.74997	1.5362	3.31752	2.46821
ENSG00000286332	0	0	0	0	0	0	0	0	0	0	0	0	0	0	0	0	0	0	0	0	0	0	0	0	0	0	0	0	0	0	0	0	0	0	0	0	0	0	0	0	0	0.0646843	0	0.0448535	0	0	0	0	0	0	0	0	0	0	0	0	0	0	0	0	0	0	0	0	0	0	0	0	0	0	0	0	0	0	0	0	0	0	0	0	0	0	0	0	0	0	0	0
ENSG00000286333	0	0	0	0	0	0	0	0	0	0	0	0	0	0	0	0	0	0	0	0	0	0	0	0	0	0	0	0	0	0	0	0	0	0	0	0	0	0	0	0	0	0	0	0	0	0	0	0	0	0	0	0	0	0	0	0	0	0	0	0	0	0	0	0	0	0	0	0	0	0	0	0	0	0	0	0	0	0	0	0	0	0	0	0	0	0	0	0
ENSG00000286334	0	0	0	0	0	0	0	0	0	0	0	0	0	0	0	0	0	0	0	0	0	0	0	0	0	0	0	0	0	0	0	0	0	0	0	0	0	0	0	0	0	0	0	0	0	0	0	0	0	0	0	0	0	0	0	0	0	0	0	0	0	0	0	0	0	0	0	0	0	0	0	0	0	0	0	0	0	0	0	0	0	0	0	0	0	0	0	0
ENSG00000286337	0	0	0	0	0	0	0	0	0	0	0	0	0	0	0	0	0	0	0	0	0	0	0	0	0	0	0	0	0	0	0	0	0	0	0	0	0	0	0	0	0	0	0	0	0	0	0	0	0	0	0	0	0	0	0	0	0	0	0	0	0	0	0	0	0	0	0	0	0	0	0	0	0	0	0	0	0	0	0	0	0	0	0	0	0	0	0	0
ENSG00000286341	0	0	0	0	0	0	0	0	0	0	0	0	0	0	0	0	0	0	0	0	0	0	0	0	0	0	0	0	0	0	0	0	0	0	0	0	0	0	0	0	0	0	0	0	0	0	0	0	0	0	0	0	0	0	0	0	0	0	0	0	0	0	0	0	0	0	0	0	0	0	0	0	0	0	0	0	0	0	0	0	0	0	0	0	0	0	0	0
ENSG00000286345	0	0	0	0	0	0	0	0	0	0	0	0	0	0	0	0	0	0	0	0	0	0	0	0	0	0	0	0	0	0	0	0	0	0	0	0	0	0	0	0	0	0	0	0	0	0	0	0	0	0	0	0	0	0	0	0	0	0	0	0	0	0	0	0	0	0	0	0	0	0	0	0	0	0	0	0	0	0	0	0	0	0	0	0	0	0	0	0
ENSG00000286347	0	0	0	0	0	0	0	0	0	0	0	0	0	0	0	0	0	0	0	0	0	0	0	0	0	0	0	0	0	0	0	0	0	0	0	0	0	0	0	0	0	0	0	0	0	0	0	0	0	0	0	0	0	0	0	0	0	0	0	0	0	0	0	0	0	0	0	0	0	0	0	0	0	0	0	0	0	0	0	0	0	0	0	0	0	0	0	0
ENSG00000286348	0	0	0	0	0	0	0	0	0	0	0	0	0	0	0	0	0	0	0	0	0	0	0	0	0	0	0	0	0	0	0	0	0.0490697	0	0	0	0	0	0	0	0	0	0	0	0	0.22073	0	0	0	0.0581971	0	0	0	0	0	0.0739342	0	0	0	0	0.116473	0	0	0	0	0	0	0	0	0	0.0576569	0	0	0	0	0	0	0	0	0	0	0	0	0	0	0	0	0
ENSG00000286349	0	0	0	0	0	0	0	0	0	0	0	0	0	0	0	0	0	0	0	0	0	0	0	0	0	0	0	0	0	0	0	0	0	0	0	0	0	0	0	0	0	0	0	0	0	0	0	0	0	0	0	0	0	0	0	0	0	0	0	0	0	0	0	0	0	0	0	0	0	0	0	0	0	0	0	0	0	0	0	0	0	0	0	0	0	0	0	0
ENSG00000286358	0	0	0.231986	0	0	0.218365	0.162142	0.298679	0.374512	0	0.159393	0.265985	0.0490938	0.191268	0	0.129282	0.241198	0.445398	0.180601	0.825465	0.0836444	0.401618	0.701274	0.350779	0.0791023	0.0757226	0.297035	0.61588	0	0	0.0950102	0.150702	0.343488	0.291125	0.368676	0.628181	0.2178	0.0825425	0	0.347729	0.142545	0.45279	0.601568	0.313975	0.539632	0.22073	0.176633	0.355153	0.657362	0	0.178004	0.161073	0.280817	0.0852475	0.362436	0	0	0	0.0719688	0.292455	0.465893	0.111869	0.0728829	0.143533	0	0.1999	0.500045	0.361248	0.394135	0.0696347	0.172971	0.15448	0.500934	0	0.383319	0.150165	0.0498041	0.131861	0.37266	0.175381	0.277469	0.110675	0.13903	0.0745495	0	0.192025	0.0721199	0.519624
ENSG00000286361	0	0	0	0	0	0	0	0	0	0	0	0	0	0	0	0	0	0	0	0	0	0	0	0	0	0	0	0	0	0	0	0	0	0	0	0	0	0	0	0	0	0	0	0	0	0	0	0	0	0	0	0	0	0	0	0	0	0	0	0	0	0	0	0	0	0	0	0	0	0	0	0	0	0	0	0	0	0	0	0	0	0	0	0	0	0	0	0
ENSG00000286362	0.241361	0	0.0773288	0.318038	0	0.218365	0.0540473	0.0746698	0.0749025	0.245203	0.159393	0.177323	0	0.0637559	0	0.129282	0.0803995	0.296932	0	0	0	0	0.262978	0.0701559	0	0	0.356442	0.123176	0.184222	0.704351	0	0.150702	0.0490697	0.363906	0.184338	0.0628181	0.0726001	0.165085	0	0.0496755	0	0	0	0.089707	0	0.294307	0.117756	0.426184	0	0.174591	0.296674	0	0.280817	0	0.0724872	0	0.227026	0.0676099	0	0.292455	0	0	0.0728829	0.143533	0.141479	0.266533	0.312528	0.0451559	0.078827	0	0	0.0514932	0.200374	0	0	0	0.0498041	0.0659306	0	0	0.369958	0.0553374	0.13903	0.0745495	0	0.128017	0.14424	0.129906
ENSG00000286363	0	0	0	0	0	0	0	0	0	0	0	0	0	0	0	0	0	0	0	0	0	0	0	0	0	0	0	0	0	0	0	0	0	0	0	0	0	0	0	0	0	0	0	0	0	0	0	0	0	0	0	0	0	0	0	0	0	0	0	0	0	0	0	0	0	0	0	0	0	0	0	0	0	0	0	0	0	0	0	0	0	0	0	0	0	0	0	0
ENSG00000286364	0.321815	0	0	0	0.107868	0	0	0.224009	0	0	0	0.265985	0.0490938	0	0	0	0.0803995	0	0.0903004	0	0	0	0	0	0	0.0757226	0.0594069	0.123176	0.184222	0.234784	0	0.200937	0.0981395	0	0	0	0	0.165085	0.148036	0.0496755	0	0	0	0.134561	0.231271	0	0.117756	0	0	0	0	0.429528	0.0702043	0.255743	0.0724872	0	0.113513	0	0	0	0.116473	0	0	0.143533	0	0.133267	0.187517	0.22578	0.078827	0	0	0	0	0	0	0	0	0	0	0	0.0924896	0	0.0695152	0	0	0	0	0.129906
ENSG00000286365	0	0	0	0	0	0	0	0	0	0	0	0	0	0	0	0	0	0	0	0	0	0	0	0	0	0	0	0	0	0	0	0	0	0	0	0	0	0	0	0	0	0	0	0	0	0	0	0	0	0	0	0	0	0	0	0	0	0	0	0	0	0	0	0	0	0	0	0	0	0	0	0	0	0	0	0	0	0	0	0	0	0	0	0	0	0	0	0
ENSG00000286367	0	0	0	0	0	0	0	0	0	0	0	0	0	0	0	0	0	0	0	0	0	0	0	0	0	0	0	0	0	0	0	0	0	0	0	0	0	0	0	0	0	0	0	0	0	0	0	0	0	0	0	0	0	0	0	0	0	0	0	0	0	0	0	0	0	0	0	0	0	0	0	0	0	0	0	0	0	0	0	0	0	0	0	0	0	0	0	0
ENSG00000286368	0	0	0	0	0.107868	0	0	0	0	0	0	0	0	0	0	0.0646408	0	0.222699	0	0	0	0	0.0876592	0	0	0	0.0594069	0	0	0	0	0	0	0	0	0.0628181	0	0	0	0.0496755	0	0	0	0.0448535	0	0	0	0	0	0	0	0	0	0	0	0	0	0	0	0	0	0	0	0	0	0	0	0	0	0	0	0	0	0	0.153328	0	0	0	0.0931651	0	0	0	0	0	0	0	0	0
ENSG00000286372	0	0	0	0	0	0	0	0	0	0	0	0	0	0	0	0	0	0	0	0	0	0	0	0	0	0	0	0	0	0	0	0	0	0	0	0	0	0	0	0	0	0	0	0	0	0	0	0	0	0	0	0	0	0	0	0	0	0	0	0	0	0	0	0	0	0	0	0	0	0	0	0	0	0	0	0	0	0	0	0	0	0	0	0	0	0	0	0
ENSG00000286379	0.965445	1.01451	0.927946	1.11313	1.18654	0.291153	0.972852	0.672028	1.19844	0.899076	0.876661	0.354646	0.490938	1.08385	0.364244	1.09889	0.884394	0.668097	1.0836	1.2382	0.836444	2.00809	1.40255	1.47327	1.89846	0.454336	0.891104	1.47811	0.828999	1.0174	0.855092	1.00468	2.20814	1.01894	1.22892	0.753817	0.653401	0.577798	1.11027	1.24189	0.617695	0.90558	0.451176	1.16619	0.616723	0.294307	1.0598	1.20752	1.02256	1.62952	0.712018	0.859056	1.6849	0.170495	0.869847	0.369671	0.397296	0.878929	1.1515	1.05284	0.757075	1.39836	1.38477	0.789432	1.34405	0.466433	0.312528	0.541871	0.709443	0.348174	0.461255	1.5448	1.20224	1.39199	0.766639	1.80198	0.697257	1.12082	1.30431	1.40305	0.924896	0.996073	0.556122	0.820045	0.274997	0.640085	2.09148	1.55887
ENSG00000286382	0	0	0	0	0	0	0	0	0	0	0	0	0	0	0	0	0	0	0	0	0	0	0	0	0	0	0	0	0	0	0	0	0	0	0	0	0	0	0	0	0	0	0	0	0	0	0	0	0	0	0	0	0	0	0	0	0	0	0	0	0	0	0	0	0	0	0	0	0	0	0	0	0	0	0	0	0	0	0	0	0	0	0	0	0	0	0	0
ENSG00000286384	0	0	0	0	0	0	0	0	0	0	0	0	0	0	0	0	0	0	0	0	0	0	0	0	0	0	0	0	0	0	0	0	0	0	0	0	0	0	0	0	0	0	0	0	0	0	0	0	0	0	0	0	0	0	0	0	0	0	0	0	0	0	0	0	0	0	0	0	0	0	0	0	0	0	0	0	0	0	0	0	0	0	0	0	0	0	0	0
ENSG00000286387	0.0804538	0.33817	0.0773288	0.0530063	0.0539338	0.0727883	0	0.0746698	0.224707	0	0	0	0.147281	0	0.0607074	0.0646408	0.321598	0.371165	0.632103	0.165093	0	0.28687	0	0.0701559	0.237307	0.378613	0.0594069	0.061588	0.184222	0.156522	0.142515	0.150702	0.294418	0.145562	0	0.376909	0	0.0825425	0.074018	0.099351	0.09503	0.258737	0.0751959	0.179414	0.616723	0	0.0588778	0.213092	0	0.290985	0	0.107382	0.210613	0	0.0724872	0	0	0.13522	0.0719688	0	0.116473	0.279672	0.145766	0.645899	0.0707393	0.0666333	0.375034	0.135468	0.157654	0	0.0576569	0	0.100187	0.0662852	0	0	0.199216	0.197792	0	0.263072	0	0.166012	0.208546	0.298198	0	0.128017	0.0721199	0.064953
ENSG00000286388	21.0789	19.0221	26.9878	21.2555	20.9263	28.2419	24.8077	24.0437	21.8715	21.1692	22.0759	18.4416	23.8596	21.3582	25.1936	22.7536	22.6726	24.7196	28.8058	24.5989	24.4242	20.0809	28.6646	29.1147	26.4202	25.4428	24.238	26.4828	31.5941	24.9653	24.7027	22.3542	25.6144	18.1953	14.8699	16.2071	16.1898	22.2039	18.3565	15.8465	16.3927	14.6186	15.0392	22.9201	27.29	30.9023	27.7903	28.9805	22.2773	25.4321	29.7861	24.5368	25.1331	20.7151	24.5007	26.0988	23.3269	24.4072	22.8861	23.1625	23.3529	23.2128	21.7191	21.53	22.6366	20.3898	24.0647	21.6297	22.9387	26.113	27.2141	25.1287	28.1024	27.8398	26.0657	25.453	19.9216	26.8337	16.7697	18.1519	20.2552	21.3602	19.1167	22.0667	23.0997	20.6747	22.5014	22.4737
ENSG00000286390	0	0	0	0	0	0	0	0	0	0	0	0	0	0	0	0	0	0	0	0	0	0	0	0	0	0	0	0	0	0	0	0	0	0	0	0	0	0	0	0	0	0	0	0	0	0	0	0	0	0	0	0	0	0	0	0	0	0	0	0	0	0	0	0	0	0	0	0	0	0	0	0	0	0	0	0	0	0	0	0	0	0	0	0	0	0	0	0
ENSG00000286393	0	0	0	0	0	0	0	0	0	0	0	0	0	0	0	0	0	0	0	0	0	0	0	0	0	0	0	0	0	0	0	0	0	0	0	0	0	0	0	0	0	0	0	0	0	0	0	0	0	0	0	0	0	0	0	0	0	0	0	0	0	0	0	0	0	0	0	0	0	0	0	0	0	0	0	0	0	0	0	0	0	0	0	0	0	0	0	0
ENSG00000286394	0	0	0	0	0	0	0	0	0	0	0	0	0	0	0	0	0	0	0	0	0	0	0	0	0	0	0	0	0	0	0	0	0	0	0	0	0	0	0	0	0	0	0	0	0	0	0	0	0	0	0	0	0	0	0	0	0	0	0	0	0	0	0	0	0	0	0	0	0	0	0	0	0	0	0	0	0	0	0	0	0	0	0	0	0	0	0	0
ENSG00000286396	0	0	0	0	0	0	0	0	0	0	0	0	0	0	0	0	0	0	0	0	0	0	0	0	0	0	0	0	0	0	0	0	0	0	0	0	0	0	0	0	0	0	0	0	0	0	0	0	0	0	0	0	0	0	0	0	0	0	0	0	0	0	0	0	0	0	0	0	0	0	0	0	0	0	0	0	0	0	0	0	0	0	0	0	0	0	0	0
ENSG00000286400	0	0	0.0773288	0	0	0	0	0.0746698	0.149805	0	0.239089	0	0.0490938	0	0	0	0	0	0	0	0	0	0.0876592	0	0	0	0.0594069	0	0	0	0	0	0	0	0	0.0628181	0.0726001	0	0	0	0.047515	0.0646843	0	0	0	0	0	0	0	0	0	0	0	0	0.0724872	0	0	0	0	0	0	0.167803	0	0	0	0	0	0	0	0	0	0	0	0	0	0	0	0	0	0	0	0	0	0	0	0	0	0
ENSG00000286402	0	0	0	0	0	0.145577	0	0	0	0.0817342	0	0	0	0	0.0607074	0	0	0	0.0903004	0	0	0	0	0.140312	0	0	0	0	0	0	0	0.0502341	0.0490697	0	0.0614461	0	0	0	0	0	0.09503	0.0646843	0	0.089707	0	0	0	0	0.292161	0	0	0.107382	0	0.170495	0	0	0	0	0	0	0	0.167803	0	0	0	0	0.0625056	0	0	0	0	0	0	0	0.0766639	0	0	0	0	0	0	0	0	0	0	0	0	0.129906
ENSG00000286403	0	0	0	0	0	0	0	0	0	0.0817342	0	0	0	0	0	0	0	0	0	0	0	0	0	0	0	0	0	0	0	0	0	0	0	0	0	0	0	0	0	0	0	0	0	0	0	0	0	0	0	0	0	0	0	0	0	0	0	0	0	0	0	0.0559344	0	0	0	0	0	0	0	0	0	0	0	0	0.229992	0	0	0	0	0	0	0	0	0	0	0	0	0
ENSG00000286404	0	0.0845426	0	0	0.0539338	0.0727883	0.0540473	0.0746698	0	0.0817342	0	0	0.147281	0.0637559	0.121415	0	0	0.148466	0	0	0.250933	0.057374	0.0876592	0	0.0791023	0	0.297035	0	0	0	0.237525	0.0502341	0.392558	0.218343	0	0	0.290401	0.165085	0	0	0.09503	0.0646843	0	0.089707	0	0	0.0588778	0	0	0.0581971	0.11867	0.053691	0	0	0.144974	0	0	0.13522	0	0	0	0	0	0.0717666	0.212218	0	0	0	0	0	0.0576569	0.15448	0.0500934	0.198855	0.153328	0.0750825	0.0498041	0	0.279495	0	0.277469	0	0	0	0	0.0640085	0.21636	0
ENSG00000286405	0	0	0	0	0	0	0	0	0	0.0817342	0	0	0.0490938	0	0	0	0	0	0	0	0	0	0	0	0	0	0	0	0	0	0	0	0	0	0	0	0	0	0	0	0	0	0	0	0	0	0	0	0	0	0	0	0	0	0	0	0	0	0	0	0	0	0	0	0	0	0.125011	0	0	0	0.115314	0	0	0	0	0	0	0	0	0	0	0	0	0	0	0	0	0
ENSG00000286406	0	0	0	0	0	0	0	0	0	0	0	0	0	0	0	0	0	0	0	0	0	0	0	0	0	0	0	0	0	0	0	0	0	0	0	0	0	0	0	0	0	0	0	0	0	0	0	0	0	0	0	0	0	0	0	0	0	0	0	0	0	0	0	0	0	0	0	0	0	0	0	0	0	0	0	0	0	0	0	0	0	0	0	0	0	0	0	0
ENSG00000286408	0.160908	0.0845426	0	0.212025	0.269669	0.291153	0.162142	0.0746698	0.449415	0.0817342	0.0796965	0	0.0981876	0.0637559	0.303537	0.0646408	0.0803995	0.074233	0.270901	0	0.0836444	0.057374	0.262978	0	0	0.984394	0.356442	0.30794	0.368444	0	0	0.200937	0.343488	0	0	0.376909	0.2178	0.0825425	0.074018	0.248378	0.047515	0.194053	0.300784	0.224268	0.154181	0	0.117756	0.0710307	0.511281	0.349182	0.237339	0.053691	0.0702043	0.170495	0	0.221803	0.510809	0	0.287875	0.233964	0.17471	0.111869	0	0.0717666	0	0.133267	0.375034	0.135468	0	0	0.403598	0.15448	0.350654	0.13257	0.0766639	0	0.697257	0.0659306	0	0	0	0	0.278061	0.223649	0.0916655	0.128017	0.3606	0.259812
ENSG00000286411	0	0	0	0	0	0	0	0	0	0	0	0	0	0	0	0	0	0	0	0	0	0	0	0	0	0	0	0	0	0	0	0	0	0	0	0	0	0	0	0	0	0	0	0	0	0	0	0	0	0	0	0	0	0	0	0	0	0	0	0	0	0	0	0	0	0	0	0	0	0	0	0	0	0	0	0	0	0	0	0	0	0	0	0	0	0	0	0
ENSG00000286412	0	0	0	0	0	0	0	0	0	0	0	0	0	0	0	0	0	0	0	0	0	0	0	0	0	0	0	0	0	0	0	0	0	0	0	0	0	0	0	0	0	0	0	0	0	0	0	0	0	0	0	0	0	0	0	0	0	0	0	0	0	0	0	0	0	0	0	0	0	0	0	0	0	0	0	0	0	0	0	0	0	0	0	0	0	0	0	0
ENSG00000286413	0	0	0	0	0	0	0	0	0	0	0	0	0	0	0	0	0	0	0	0	0	0	0	0	0	0	0	0	0	0	0	0	0	0	0	0	0	0	0	0	0	0	0	0	0	0	0	0	0	0	0	0	0	0	0	0	0	0	0	0	0	0	0	0	0	0	0	0	0	0	0	0	0	0	0	0	0	0	0	0	0	0	0	0	0	0	0	0
ENSG00000286414	0	0	0	0.0530063	0	0.0727883	0	0	0	0	0	0	0.0981876	0	0	0	0	0	0.0903004	0	0	0	0.0876592	0	0	0.0757226	0.237628	0.123176	0.368444	0	0	0.0502341	0	0	0	0	0	0	0	0.0496755	0.142545	0	0	0	0.154181	0	0.0588778	0	0	0.0581971	0.178004	0.161073	0	0	0	0.0739342	0	0	0	0.0584911	0	0	0	0	0	0.1999	0.0625056	0.0451559	0	0.208904	0.230628	0	0	0	0	0.225248	0.199216	0	0.0931651	0	0	0	0	0	0	0.0640085	0	0.129906
ENSG00000286424	0	0.0845426	0	0	0.215735	0.145577	0	0.14934	0.149805	0	0	0.265985	0	0	0	0.0646408	0.0803995	0.222699	0	0.0825465	0	0.057374	0	0.0701559	0	0	0	0	0.092111	0	0	0.100468	0	0.436687	0.0614461	0	0.1452	0.0825425	0	0.099351	0	0.194053	0	0.0448535	0	0.294307	0	0.0710307	0	0	0	0.161073	0.210613	0	0.0724872	0	0	0.405659	0	0.0584911	0	0.111869	0.0728829	0.0717666	0	0	0.125011	0.0451559	0	0	0.0576569	0	0.350654	0.397711	0.153328	0	0	0	0	0	0	0.166012	0.0695152	0	0	0	0	0
ENSG00000286425	0	0.0845426	0	0	0	0	0	0	0	0	0	0	0	0.0637559	0	0	0	0	0	0	0	0	0	0	0	0	0	0	0	0	0	0	0	0	0	0	0	0	0	0	0	0	0	0	0	0	0	0	0	0	0	0.107382	0	0	0	0	0	0	0	0	0	0	0	0	0	0	0	0	0.078827	0	0	0	0	0	0	0	0	0	0	0	0	0	0	0	0	0	0	0
ENSG00000286430	0.0804538	0.33817	0.0773288	0	0	0	0	0	0	0	0	0	0	0	0	0	0.0803995	0	0	0	0	0	0	0	0	0	0.0594069	0	0	0	0	0.0502341	0	0	0	0.0628181	0	0	0	0	0	0	0	0.0448535	0.0770904	0.0735768	0	0	0	0	0	0	0	0	0	0	0.227026	0	0	0	0	0	0	0	0	0.133267	0	0	0	0	0	0.15448	0	0.0662852	0	0	0	0.0659306	0.0931651	0	0.0924896	0	0	0	0	0	0.0721199	0
ENSG00000286432	0	0	0	0	0	0	0	0	0	0	0	0	0	0	0	0	0	0	0	0	0	0	0	0	0	0	0	0	0	0	0	0	0	0	0	0	0	0	0	0	0	0	0	0	0	0	0	0	0	0	0	0	0	0	0	0	0	0	0	0	0	0	0	0	0	0	0	0	0	0	0	0	0	0	0	0	0	0	0	0	0	0	0	0	0	0	0	0
ENSG00000286433	0	0	0.0773288	0	0.0539338	0	0.108095	0	0	0	0	0.0886616	0.0981876	0.0637559	0.0607074	0	0	0	0	0	0	0	0	0	0	0	0	0	0	0	0	0	0	0	0	0	0	0	0	0.0496755	0.142545	0	0.150392	0	0	0	0	0	0	0.0581971	0	0	0	0	0	0	0	0.20283	0	0	0	0	0.145766	0	0	0	0	0.135468	0	0	0.115314	0	0.15028	0	0	0	0	0	0	0	0.0924896	0	0	0	0	0	0.14424	0
ENSG00000286437	0	0	0	0	0	0	0	0	0	0	0	0	0	0	0	0	0	0	0	0	0	0	0	0	0	0	0	0	0	0	0	0	0	0	0	0	0	0	0	0	0	0	0	0	0	0	0	0	0	0	0	0	0	0	0	0	0	0	0	0	0	0	0	0	0	0	0	0	0	0	0	0	0	0	0	0	0	0	0	0	0	0	0	0	0	0	0	0
ENSG00000286440	0	0	0	0	0	0	0	0	0	0	0	0	0	0	0	0	0	0	0	0	0	0	0	0	0	0	0	0	0	0	0	0	0	0	0	0	0	0	0	0	0	0	0	0	0	0	0	0	0	0	0	0	0	0	0	0	0	0	0	0	0	0	0	0	0	0	0	0	0	0	0	0	0	0	0	0	0	0	0	0	0	0	0	0	0	0	0	0
ENSG00000286443	0	0	0	0	0	0	0	0	0	0	0	0	0	0	0	0	0	0	0	0	0	0	0	0	0	0	0	0	0	0	0	0	0	0	0	0	0	0	0	0	0	0	0	0	0	0	0	0	0	0	0	0	0	0	0	0	0	0	0	0	0	0	0	0	0	0	0	0	0	0	0	0	0	0	0	0	0	0	0	0	0	0	0	0	0	0	0	0
ENSG00000286444	0.160908	0	0.154658	0	0.323603	0.0727883	0.108095	0	0	0	0	0	0	0.0637559	0	0.0646408	0	0	0	0	0.334578	0.114748	0.0876592	0.0701559	0	0	0	0.123176	0.092111	0	0.19002	0.100468	0.196279	0.0727811	0.122892	0	0	0	0	0	0.09503	0.0646843	0	0.089707	0.308361	0.0735768	0	0.0710307	0	0.116394	0	0.107382	0	0.0852475	0	0	0	0	0.0719688	0.0584911	0	0.0559344	0.218649	0	0	0	0	0	0.236481	0	0	0.0514932	0	0	0	0	0.149412	0.0659306	0.0931651	0	0.0924896	0.276687	0.208546	0	0	0	0.0721199	0.064953
ENSG00000286445	0	0.253628	0.0773288	0	0.0539338	0.509518	0.378331	0.0746698	0.374512	0.0817342	0	0.265985	0.0490938	0.191268	0.24283	0.258563	0.0803995	0.222699	0	0.412733	0.0836444	0.057374	0	0.210468	0	0.151445	0	0.492704	0.092111	0	0.285031	0.351639	0.147209	0	0.184338	0.251272	0.1452	0.0825425	0	0.298053	0.57018	0.258737	0.451176	0.224268	0.231271	1.39796	0.471022	0.355153	0.803442	0.232788	0.356009	0.322146	0.351021	0.426238	0.144974	0.0739342	0.113513	0.338049	0.503782	0.116982	0	0.167803	0.364414	0.287066	0.707393	0.266533	0.0625056	0.0451559	0.078827	0.208904	0.115314	0.257466	0.200374	0.463996	0.306656	0.30033	0.0498041	0.131861	0	0	0.0924896	0.110675	0.0695152	0	0	0.128017	0.14424	0.064953
ENSG00000286449	0	0	0	0	0	0	0	0	0	0	0	0	0	0	0	0	0	0	0	0	0	0	0	0	0	0	0	0	0	0	0	0	0	0	0	0	0	0	0	0.0496755	0	0	0	0	0	0	0	0	0	0	0	0	0	0	0	0	0	0	0	0	0	0	0	0	0	0	0	0	0	0	0	0	0	0	0	0	0	0	0	0	0	0	0	0	0	0	0	0
ENSG00000286450	0.0804538	0	0	0.0530063	0	0	0	0	0	0	0	0	0.147281	0	0.121415	0	0	0	0	0	0	0	0	0	0	0.227168	0.0594069	0.061588	0	0	0	0	0	0	0.184338	0.0628181	0.1452	0	0.296072	0	0.142545	0.129369	0	0.0448535	0.154181	0	0	0	0	0	0.0593348	0	0.0702043	0	0.144974	0	0	0	0.215906	0.116982	0	0.223738	0	0.0717666	0	0.0666333	0	0.0903119	0	0	0	0.102986	0	0	0	0	0	0	0	0.0876906	0	0.0553374	0	0	0	0	0	0.259812
ENSG00000286459	0	0	0	0	0	0	0	0	0	0	0	0	0	0	0	0	0	0	0	0	0	0	0	0	0	0	0	0	0	0	0	0	0	0	0	0	0	0	0	0	0	0	0	0	0	0	0	0	0	0	0	0	0	0	0	0	0	0	0	0	0	0	0	0	0	0	0	0	0	0	0	0	0	0	0	0	0	0	0	0	0	0	0	0	0	0	0	0
ENSG00000286460	0	0	0	0	0	0	0	0	0	0	0	0	0	0	0	0	0	0	0	0	0	0	0	0	0	0	0	0	0	0	0	0	0	0	0	0	0	0	0	0	0	0	0	0	0	0	0	0	0	0	0	0	0	0	0	0	0	0	0	0	0	0	0	0	0	0	0	0	0	0	0	0	0	0	0	0	0	0	0	0	0	0	0	0	0	0	0	0
ENSG00000286461	0	0	0	0	0	0	0	0	0	0	0	0	0	0	0	0	0	0	0	0	0	0	0	0	0	0	0	0	0	0	0	0	0	0	0	0	0	0	0	0	0	0	0	0	0	0	0	0	0	0	0	0	0	0	0	0	0	0	0	0	0	0	0	0	0	0	0	0	0	0	0	0	0	0	0	0	0	0	0	0	0	0	0	0	0	0	0	0
ENSG00000286464	0	0	0	0	0	0	0	0	0	0	0	0	0	0	0	0	0	0	0	0	0	0	0	0	0	0	0	0	0	0	0	0	0	0	0	0	0	0	0	0	0	0	0	0	0	0	0	0	0	0	0	0	0	0	0	0	0	0	0	0	0	0	0	0	0	0	0	0	0	0	0.0576569	0	0	0	0	0	0	0	0	0	0	0	0	0	0	0	0	0
ENSG00000286467	0	0	0	0	0	0	0	0	0	0	0	0	0	0	0	0	0	0	0	0	0	0	0	0	0	0	0	0	0	0	0	0	0	0	0	0	0	0	0	0	0	0	0	0	0	0	0	0	0	0	0	0	0	0	0	0	0	0	0	0	0	0	0	0	0	0	0	0	0	0	0	0	0	0	0	0	0	0	0	0	0	0	0	0	0	0	0	0
ENSG00000286471	0	0	0	0	0	0	0	0	0	0	0	0	0	0	0	0.0646408	0	0	0	0	0	0	0	0	0	0	0	0	0	0	0	0	0	0	0	0	0	0	0	0	0	0	0	0	0	0	0	0	0	0	0	0	0	0	0	0	0	0	0	0	0	0	0	0	0	0	0	0	0	0	0	0	0	0	0	0	0	0	0	0	0	0	0	0	0	0	0	0
ENSG00000286476	0	0	0	0	0	0	0.0540473	0	0	0	0	0	0	0	0	0	0	0	0	0	0	0	0	0	0.0791023	0	0	0	0	0	0.0475051	0	0.0490697	0	0	0	0	0	0.296072	0.0496755	0	0	0	0	0	0	0	0	0	0.0581971	0.11867	0.268455	0.0702043	0	0	0.147868	0.0567565	0	0	0	0	0	0	0	0	0	0.0625056	0	0	0	0	0	0	0	0	0	0	0.0659306	0	0	0	0	0	0	0	0	0	0
ENSG00000286480	0.884992	0.169085	0.154658	0.159019	0.269669	0	0.0540473	0.298679	0.149805	0.326937	0.159393	0.0886616	0.441844	0.31878	0.182122	0.129282	0.0803995	0.371165	0.0903004	0.908012	0.501866	0.344244	0	0.350779	0.632819	0.0757226	0.534662	0.184764	0.184222	0.391306	0.19002	0.301405	0.294418	0.363906	0.368676	0.188454	0.580801	0.247628	0.37009	0.149027	0.427635	0.129369	0.0751959	0.627949	0.308361	0.294307	0.0588778	0.213092	0.511281	0.290985	0.0593348	0.107382	0.702043	0.0852475	0.289949	0.147868	0.0567565	0.0676099	0.791657	0.175473	0.0582366	0	0.51018	0.0717666	0	0.333166	0.0625056	0.270936	0.551789	0.557078	0	0.308959	0.250467	0	0.459983	0.225248	0.24902	0.263722	0.18633	0.0876906	0.0924896	0.166012	0.208546	0.298198	0.274997	0.320042	0.504839	0.064953
ENSG00000286485	0	0	0	0	0	0	0	0	0	0	0	0	0	0	0	0	0	0	0	0	0	0	0	0	0	0	0	0	0	0	0	0	0	0	0	0	0	0	0	0	0	0	0	0	0	0	0	0	0	0	0	0	0	0	0	0	0	0	0	0	0	0	0	0	0	0	0	0	0	0	0	0	0	0	0	0	0	0	0	0	0	0	0	0	0	0	0	0
ENSG00000286486	0	0	0	0	0	0	0	0	0	0	0	0	0	0	0	0	0	0	0	0	0	0	0	0	0	0	0	0	0	0	0	0	0	0	0	0	0	0	0	0	0	0	0	0	0	0	0	0	0	0	0	0	0	0	0	0	0	0	0	0	0	0	0	0	0	0	0	0	0	0	0	0	0	0	0	0	0	0	0	0	0	0	0	0	0	0	0	0
ENSG00000286488	0	0	0	0	0	0	0	0	0	0	0	0	0	0	0	0	0	0	0	0	0	0	0	0	0	0	0	0	0	0	0	0	0	0	0	0	0	0	0	0	0	0	0	0	0	0	0	0	0	0	0	0	0	0	0	0	0	0	0	0	0	0	0	0	0	0	0	0	0	0	0	0	0	0	0	0	0	0	0	0	0	0	0	0	0	0	0	0
ENSG00000286490	0	0	0	0	0	0	0	0	0	0	0	0	0	0	0	0	0	0	0	0	0	0	0	0	0	0	0	0	0	0	0	0	0	0	0	0	0	0	0	0	0	0	0	0	0	0	0	0	0	0	0	0	0	0	0	0	0	0	0	0	0	0	0	0	0	0	0	0	0	0	0	0	0	0	0	0	0	0	0	0	0	0	0	0	0	0	0	0
ENSG00000286492	0	0	0	0	0	0	0	0	0	0	0	0	0	0	0	0	0	0	0	0	0	0	0	0	0	0	0	0	0	0	0	0	0	0	0	0	0	0	0	0	0	0	0	0	0	0	0	0	0	0	0	0	0	0	0	0	0	0	0	0	0	0	0	0	0	0	0	0	0	0	0	0	0	0	0	0	0	0	0	0	0	0	0	0	0	0	0	0
ENSG00000286495	0	0	0	0	0	0	0	0	0	0.0817342	0	0	0	0	0	0	0	0	0	0.165093	0	0	0	0	0	0	0	0	0.184222	0	0	0	0	0	0	0	0	0	0	0	0	0	0	0	0	0	0	0	0	0	0	0	0	0	0	0	0	0	0	0.0584911	0	0	0	0	0	0	0	0.180624	0	0	0	0	0	0	0	0	0.149412	0	0	0	0	0	0	0	0	0	0	0
ENSG00000286497	0	0	0	0	0	0	0.216189	0	0	0	0	0	0	0	0	0	0.0803995	0	0	0	0	0	0	0	0	0	0	0	0	0	0	0	0	0	0	0	0	0	0	0	0	0	0	0	0	0	0	0	0	0	0	0	0	0	0	0	0	0	0	0	0	0	0	0	0	0	0	0	0	0	0	0	0	0	0	0	0	0	0	0	0	0	0	0	0	0	0	0
ENSG00000286500	0	0	0	0	0	0	0	0	0	0	0	0	0	0	0	0	0	0	0	0	0	0	0	0	0	0	0	0	0	0	0	0	0	0	0	0	0	0	0	0	0	0	0	0	0	0	0	0	0	0	0	0	0	0	0	0	0	0	0	0	0	0	0	0	0	0	0	0	0	0	0	0	0	0	0	0	0	0	0	0	0	0	0	0	0	0	0	0
ENSG00000286502	0	0	0	0	0	0	0	0	0	0	0	0	0	0	0	0	0	0	0	0	0	0	0	0	0	0	0	0	0	0	0	0	0	0	0	0	0	0	0	0	0	0	0	0	0	0	0	0	0	0	0	0	0	0	0	0	0	0	0	0	0	0	0	0	0	0	0	0	0	0	0	0	0	0	0	0	0	0	0	0	0	0	0	0	0	0	0	0
ENSG00000286505	0	0	0	0	0	0	0	0	0	0	0	0	0	0	0	0	0	0	0	0	0	0	0	0	0	0	0	0	0	0	0	0	0	0	0	0	0	0	0	0	0	0	0	0	0	0	0	0	0	0	0	0	0	0	0	0	0	0	0	0	0	0	0	0	0	0	0	0	0	0	0	0	0	0	0	0	0	0	0	0	0	0	0	0	0	0	0	0
ENSG00000286506	0	0	0	0	0	0	0	0	0	0	0	0	0	0	0	0	0	0	0	0	0	0	0	0	0	0	0	0	0	0	0	0	0	0	0	0	0	0	0	0	0	0	0	0	0	0	0	0	0	0	0	0	0	0	0	0	0	0	0	0	0	0	0	0	0	0	0	0	0	0	0	0	0	0	0	0	0	0	0	0	0	0	0	0	0	0	0	0
ENSG00000286510	0	0	0	0	0	0	0	0	0	0	0	0	0	0	0	0	0	0	0	0	0	0	0	0	0	0	0	0	0	0	0	0	0	0	0	0	0	0	0	0	0	0	0	0	0	0	0	0	0	0	0	0	0	0	0	0	0	0	0	0	0	0	0	0	0	0	0	0	0	0	0	0	0	0	0	0	0	0	0	0	0	0	0	0	0	0	0	0
ENSG00000286512	0	0	0	0	0	0	0	0	0	0	0	0	0	0	0	0	0	0	0	0	0	0	0	0	0	0	0	0	0	0	0	0	0	0	0	0	0	0	0	0	0	0	0	0	0	0	0	0	0	0	0	0	0	0	0	0	0	0	0	0	0	0	0	0	0	0	0	0	0	0	0	0	0	0	0	0	0	0	0	0	0	0	0	0	0	0	0	0
ENSG00000286515	0	0	0	0	0	0	0	0	0	0	0	0	0	0	0.0607074	0	0	0	0	0	0	0	0	0	0	0	0	0.123176	0	0	0.0475051	0	0	0	0	0	0	0	0	0.0496755	0	0.129369	0	0	0	0	0	0	0	0.174591	0	0	0	0	0.144974	0	0	0	0	0	0	0	0	0	0	0	0	0	0	0	0	0	0	0	0	0	0	0.0659306	0.18633	0	0	0	0.0695152	0.149099	0	0	0	0
ENSG00000286516	0	0	0	0	0	0	0	0	0	0	0	0	0	0	0.0607074	0	0	0	0	0	0	0	0	0	0	0	0	0	0	0	0	0	0	0	0	0	0	0	0	0	0	0	0	0	0	0	0	0	0	0	0	0	0	0	0	0	0	0	0	0	0	0	0	0	0	0	0	0	0	0	0	0.0514932	0	0	0	0	0	0	0	0	0	0	0	0	0	0	0	0
ENSG00000286517	0	0	0	0	0	0	0	0	0	0	0	0	0	0	0	0	0	0	0	0	0	0	0	0	0	0	0	0	0	0	0	0	0	0	0	0	0	0	0	0	0	0	0	0	0	0	0	0	0	0	0	0	0	0	0	0	0	0	0	0	0	0	0	0	0	0	0	0	0	0	0	0	0	0	0	0	0	0	0	0	0	0	0	0	0	0	0	0
ENSG00000286518	0	0	0	0	0	0	0	0	0	0	0	0	0	0	0	0	0	0	0	0	0	0	0	0	0	0	0	0	0	0	0	0	0	0	0	0	0	0	0	0	0	0	0	0	0	0	0	0	0	0	0	0	0	0	0	0	0	0	0	0	0	0	0	0	0	0	0	0	0	0	0	0	0	0	0	0	0	0	0	0	0	0	0	0	0	0	0	0
ENSG00000286520	0	0	0	0	0	0	0	0	0	0	0	0	0	0	0	0	0	0	0	0	0	0	0	0	0	0	0	0	0	0	0	0	0	0	0	0	0	0	0	0	0	0.129369	0	0	0	0.441461	0	0	0	0	0	0	0	0	0	0	0	0	0	0	0	0	0	0	0	0	0	0	0	0	0	0	0	0	0	0	0	0	0	0	0	0	0	0	0	0	0	0
H3C2	0	0	0	0	0	0	0	0.0746698	0	0.0817342	0	0.0886616	0.147281	0.127512	0.0607074	0	0.241198	0.148466	0	0	0	0	0	0	0	0.151445	0.0594069	0.123176	0	0	0	0.150702	0.0490697	0	0.122892	0.125636	0.1452	0.165085	0	0.248378	0	0	0	0	0.308361	0	0.0588778	0.142061	0	0.116394	0.0593348	0.107382	0.210613	0	0	0	0	0	0.287875	0	0	0.447475	0.0728829	0	0	0	0	0.22578	0.078827	0	0.0576569	0	0	0	0	0	0	0	0	0	0	0	0	0	0	0.0640085	0	0.129906
ENSG00000286524	0	0	0	0	0	0	0	0	0	0	0	0	0	0	0	0	0	0	0	0	0	0	0	0	0	0	0	0	0	0	0	0	0	0	0	0	0	0	0	0	0	0	0	0	0	0	0	0	0	0	0	0	0	0	0	0	0	0	0	0	0	0	0	0	0	0	0	0	0	0	0	0	0	0	0	0	0	0	0	0	0	0	0	0	0	0	0	0
ENSG00000286528	0	0	0	0	0	0	0	0	0	0	0	0	0	0	0	0	0	0	0	0	0	0	0	0	0	0	0	0	0	0	0	0	0	0	0	0	0	0	0	0	0	0	0	0	0	0	0	0	0	0	0	0	0	0	0	0	0	0	0	0	0	0	0	0	0	0	0	0	0	0	0	0	0	0	0	0	0	0	0	0	0	0	0	0	0	0	0	0
ENSG00000286539	0	0	0	0	0	0	0	0	0	0	0	0	0	0	0	0	0	0	0	0	0	0	0	0	0	0	0	0	0	0	0	0	0	0	0	0	0	0	0	0	0	0	0	0	0	0	0.0588778	0	0	0	0	0	0	0	0	0	0	0	0	0	0	0	0	0	0	0	0	0	0	0	0	0	0	0	0	0	0	0	0	0	0	0	0	0	0	0	0	0
ENSG00000286544	0	0	0	0.106013	0.0539338	0	0.0540473	0.14934	0	0.0817342	0.0796965	0.265985	0.0981876	0	0.0607074	0.129282	0	0	0	0	0	0	0.175318	0.140312	0	0	0.0594069	0.246352	0	0	0.0475051	0	0	0	0.0614461	0	0	0.0825425	0	0.149027	0.09503	0	0	0	0	0	0	0	0	0.0581971	0.178004	0	0	0	0.0724872	0	0.0567565	0.0676099	0	0	0	0.167803	0	0.0717666	0	0	0.250022	0.316092	0	0	0.0576569	0.102986	0.15028	0.0662852	0	0	0	0.0659306	0	0	0	0.22135	0	0	0.0916655	0.128017	0.28848	0
ENSG00000286545	0	0	0	0	0	0	0	0	0	0	0	0	0	0	0	0	0	0	0	0	0	0	0	0	0	0	0	0	0	0	0	0	0	0	0	0	0	0	0	0	0	0	0	0	0	0	0	0	0	0	0	0	0	0	0	0	0	0	0	0	0	0	0	0	0	0	0	0	0	0	0	0	0	0	0	0	0	0	0	0	0	0	0	0	0	0	0	0
ENSG00000286548	0	0.169085	0	0.159019	0	0	0.0540473	0	0	0.163468	0	0.0886616	0.196375	0.0637559	0.24283	0	0	0	0.0903004	0.0825465	0.0836444	0.516366	0	0.420935	0.0791023	0.757226	0.237628	0.184764	0	0	0.380041	0.150702	0.441628	0	0.0614461	0	0.0726001	0.165085	0.296072	0.248378	0	0.0646843	0.0751959	0.134561	0	0.294307	0.0588778	0.0710307	0	0	0.237339	0.375837	0.0702043	0.426238	0	0	0	0	0.143938	0.175473	0	0.167803	0.0728829	0.143533	0	0	0.0625056	0.0903119	0	0.139269	0.0576569	0.463439	0.0500934	0	0	0	0.149412	0.0659306	0	0	0	0.276687	0.208546	0	0	0.0640085	0	0
ENSG00000286550	0	0	0	0	0	0	0	0	0	0	0	0	0	0	0	0	0	0	0	0	0	0	0	0	0	0	0	0	0	0	0	0	0	0	0	0	0	0	0	0	0	0	0	0	0	0	0	0	0	0	0	0	0	0	0	0	0	0	0	0	0	0	0	0	0	0	0	0	0	0	0	0	0	0	0	0	0	0	0	0	0	0	0	0	0	0	0	0
ENSG00000286553	0	0	0	0	0	0	0	0	0	0	0	0	0	0	0	0	0	0	0	0	0	0	0	0	0	0	0	0	0	0	0	0	0	0	0	0	0	0	0	0	0	0	0	0	0	0	0	0	0	0	0	0	0	0	0	0	0	0	0	0	0	0	0	0	0	0	0	0	0	0	0	0	0	0	0	0	0	0	0	0	0	0	0	0	0	0	0	0
ENSG00000286555	0	0	0	0	0	0	0	0	0	0	0	0	0	0	0	0	0	0	0	0	0	0	0	0	0	0	0	0	0	0	0	0	0	0	0	0	0	0	0	0	0	0	0	0	0	0	0	0	0	0	0	0	0	0	0	0	0	0	0	0	0	0	0	0	0	0	0	0	0	0	0	0	0	0	0	0	0	0	0	0	0	0	0	0	0	0	0	0
ENSG00000286556	0	0	0	0	0	0	0	0	0	0	0	0	0	0	0	0	0	0	0	0	0	0	0	0	0	0	0	0	0	0	0	0	0	0	0	0	0	0	0	0	0	0	0	0	0	0	0	0	0	0	0	0	0	0	0	0	0	0	0	0	0	0	0	0	0	0	0	0	0	0	0	0	0	0	0	0	0	0	0	0	0	0	0	0	0	0	0	0
ENSG00000286563	0.884992	2.36719	1.0826	1.48418	0.970808	0.946248	1.29714	0.746698	1.49805	1.71642	1.11575	0.886616	1.08006	0.637559	0.849904	1.29282	0.884394	1.18773	0.903004	0.495279	0.669155	1.14748	2.10382	0.701559	1.74025	0.832949	1.60399	0.92382	0.828999	0.782612	1.61517	1.70796	1.27581	1.31006	0.860245	1.13073	1.7424	1.81594	0.592144	1.53994	1.04533	1.94053	1.95509	1.43531	0.539632	0.882922	1.11868	1.63371	0.219121	1.80411	0.830688	1.39597	0.98286	1.70495	1.1598	0.813276	1.36216	1.48742	2.303	1.81322	2.09652	1.39836	1.53054	1.57886	2.26366	1.13277	1.1251	1.26437	1.10358	0.278539	1.38377	1.59629	2.10392	1.45827	1.37995	0.976073	0.747061	1.45047	1.39748	3.06917	1.84979	2.2135	1.3903	1.41644	1.55831	0.256034	2.01936	1.42897
ENSG00000286567	0	0	0	0	0	0	0.0540473	0	0	0	0	0	0	0	0	0	0	0	0	0	0	0	0	0	0	0	0	0	0	0	0	0	0	0	0	0	0	0	0	0	0	0	0	0	0	0	0	0	0	0	0	0	0	0	0	0	0.340539	0	0	0	0	0	0	0	0.0707393	0	0	0	0	0	0	0	0	0	0	0	0	0	0	0	0	0	0	0	0	0	0	0
ENSG00000286568	0	0	0	0	0	0	0	0	0	0	0	0	0	0	0	0	0	0	0	0	0	0	0	0	0	0	0	0	0	0	0	0	0	0	0	0	0	0	0	0	0	0	0	0	0	0	0	0	0	0	0	0	0	0	0	0	0	0	0	0	0	0	0	0	0	0	0	0	0	0	0	0	0	0	0	0	0	0	0	0	0	0	0	0	0	0	0	0
ENSG00000286569	0	0	0	0	0	0	0	0	0	0	0	0	0	0	0	0	0	0	0	0	0	0	0	0	0	0	0	0	0	0	0	0	0	0	0	0	0	0	0	0	0	0	0	0	0	0	0	0	0	0	0	0	0	0	0	0	0	0	0	0.116982	0	0	0	0	0	0	0	0	0	0	0	0	0	0	0	0	0	0	0	0	0	0	0	0	0	0	0	0
ENSG00000286570	0	0	0	0	0	0	0	0	0	0	0	0	0	0	0	0	0	0	0	0	0	0	0	0	0	0	0	0	0	0	0	0	0	0	0	0	0	0	0	0	0	0	0	0	0	0	0	0	0	0	0	0	0	0	0	0	0	0	0	0	0	0	0	0	0	0	0	0	0	0	0	0	0	0	0	0	0	0	0	0	0	0	0	0	0	0	0	0
ENSG00000286576	0	0	0	0	0	0	0	0	0	0.0817342	0	0	0	0	0	0	0	0	0	0.0825465	0	0	0	0	0	0	0	0.061588	0	0	0	0.0502341	0	0	0	0	0	0	0	0.099351	0	0	0	0	0.0770904	0	0.0588778	0	0	0	0	0.053691	0	0	0	0	0	0	0	0	0	0	0	0	0	0.0666333	0	0	0	0	0	0	0	0	0	0	0	0	0	0	0	0	0	0.0745495	0	0	0.0721199	0
ENSG00000286578	0	0	0	0	0	0	0	0	0	0	0	0	0	0	0	0	0	0	0	0	0	0	0	0	0	0	0	0	0	0	0	0	0	0	0	0	0	0	0	0	0	0	0	0	0	0	0	0	0	0	0	0	0	0	0	0	0	0	0	0	0	0	0	0	0	0	0	0	0	0	0	0	0	0	0	0	0	0	0	0	0	0	0	0	0	0	0	0
ENSG00000286579	0	0	0	0	0	0	0	0	0	0	0	0	0	0	0	0	0	0	0	0	0	0	0	0	0	0	0	0	0	0	0	0	0	0	0	0	0	0	0	0	0	0	0	0	0	0	0	0	0	0	0	0	0	0	0	0	0	0	0	0	0	0	0	0	0	0	0	0	0	0	0	0	0	0	0	0	0	0	0	0	0	0	0	0	0	0	0	0
ENSG00000286582	0	0	0	0	0	0	0	0	0	0	0	0	0	0	0	0	0	0	0	0	0	0	0	0	0	0	0	0	0	0	0	0	0	0	0	0	0	0	0	0	0	0	0	0	0	0	0	0	0	0	0	0	0	0.426238	0.0724872	0	0	0	0	0	0	0	0	0	0	0	0	0	0	0	0	0	0	0	0	0	0	0	0	0	0	0	0	0	0	0	0	0
ZBTB7C-AS1	0	0	0	0	0	0	0	0	0	0	0	0	0	0	0	0	0	0	0	0	0	0	0	0	0	0	0	0	0	0	0	0	0	0	0	0	0	0	0	0	0	0	0	0	0	0	0	0	0	0	0	0	0	0	0	0	0	0	0	0	0	0	0	0	0	0	0	0	0	0	0	0	0	0	0	0	0	0	0	0	0	0	0	0	0	0	0	0
ENSG00000286588	0	0	0	0	0	0	0	0	0	0	0	0	0	0	0	0	0	0	0	0	0	0	0	0	0	0	0	0	0	0	0	0	0	0	0	0	0	0	0	0	0	0	0	0	0	0	0	0	0	0	0	0	0	0	0	0	0	0	0	0	0	0	0	0	0	0	0	0	0	0	0	0	0	0	0	0	0	0	0	0	0	0	0	0	0	0	0	0
ENSG00000286589	0	0	0	0	0	0	0	0	0	0	0	0	0	0	0	0	0	0	0	0	0	0	0	0	0	0	0	0	0	0	0	0	0	0	0	0	0	0	0	0	0	0	0	0	0	0	0	0	0	0	0	0	0	0	0	0	0	0	0	0	0	0	0	0	0	0	0	0	0	0	0	0	0	0	0	0	0	0	0	0	0	0	0	0	0	0	0	0
ENSG00000286593	0	0	0	0	0	0	0	0	0	0	0	0	0	0	0	0	0	0	0.0903004	0	0	0	0	0	0	0	0	0	0	0	0	0	0	0	0	0	0	0	0	0	0	0	0	0	0.0770904	0	0	0	0	0	0	0	0	0	0	0	0	0	0	0	0	0	0	0	0	0	0	0	0	0	0.115314	0	0	0	0	0	0	0	0	0	0	0	0	0	0	0	0	0
ENSG00000286600	0	0	0	0	0	0	0	0	0	0.0817342	0	0	0	0	0	0	0	0	0	0	0	0	0	0	0	0	0	0	0	0	0	0	0	0	0	0	0	0	0	0	0	0	0	0	0	0	0	0	0	0	0	0	0	0.0852475	0	0	0	0	0	0	0	0	0	0	0.141479	0	0	0	0	0	0	0	0	0	0	0	0	0	0	0	0	0	0	0	0	0	0	0
ENSG00000286602	0	0	0	0	0	0	0	0	0	0	0	0	0	0	0	0	0	0	0	0	0	0	0	0	0	0	0	0	0	0	0	0	0	0	0	0	0	0	0	0	0	0	0	0	0	0	0	0	0	0	0	0	0	0	0	0	0	0	0	0	0	0	0	0	0	0	0	0	0	0	0	0	0	0	0	0	0	0	0	0	0	0	0	0	0	0	0	0
ENSG00000286606	0.482723	1.35268	0.850617	0.848101	0.539338	1.38298	1.13499	1.4934	0.674122	1.22601	1.11575	1.1526	1.22735	1.27512	1.76051	1.22817	1.60799	0.965029	0.993304	0.825465	1.17102	0.458992	1.66553	1.26281	2.05666	0.605781	1.96043	1.60129	0.736888	0.547828	1.42515	0.803746	1.32488	0.363906	1.53615	1.19354	0.580801	1.40322	0.814198	0.844484	0.9503	0.776211	0.526372	0.672803	1.15636	1.69227	1.29531	1.91783	1.67992	0.814759	1.95805	1.50335	0.842452	0.426238	1.1598	1.10901	0.851348	0.811319	1.87119	0.994348	1.2812	1.56616	0.874594	0.932965	0.99035	1.13277	1.37512	1.21921	0.394135	0.696347	0.864854	0.823892	0.951775	1.3257	0.536647	0.750825	1.49412	1.5164	1.21115	1.05229	1.38734	0.830061	0.695152	0.969144	1.00832	0.640085	0.649079	0.974294
ENSG00000286609	0	0	0	0	0	0	0	0	0	0	0	0	0	0	0	0	0	0	0	0	0	0	0	0	0	0	0	0	0	0	0	0	0	0	0	0	0	0	0	0	0	0	0	0	0	0	0	0	0	0	0	0	0	0	0	0	0	0	0	0	0	0	0	0	0	0	0	0	0	0	0	0	0	0	0	0	0	0	0	0	0	0	0	0	0	0	0	0
ENSG00000286611	0	0	0	0	0	0	0	0	0	0	0	0	0	0	0	0	0	0	0	0	0	0	0	0	0	0	0	0	0	0	0	0	0	0	0	0	0	0	0	0	0	0	0	0	0	0	0	0	0	0	0	0	0	0	0	0	0	0	0	0	0	0	0	0	0	0	0	0	0	0	0	0	0	0	0	0	0	0	0	0	0	0	0	0	0	0	0	0
ENSG00000286612	0	0	0	0	0	0	0	0	0	0	0	0	0	0	0	0	0	0	0	0	0	0	0	0	0	0	0	0	0	0	0	0	0	0	0	0	0	0	0	0	0	0	0	0	0	0	0	0	0	0	0	0	0	0	0	0	0	0	0	0	0	0	0	0	0	0	0	0	0	0	0	0	0	0	0	0	0	0	0	0	0	0	0	0	0	0	0	0
ENSG00000286613	0	0	0	0	0	0	0	0	0	0	0	0	0	0	0	0	0	0	0	0	0	0	0	0	0	0	0	0	0	0	0	0	0	0	0	0	0	0	0	0	0	0	0	0	0	0	0	0	0	0	0	0	0	0	0	0	0	0	0	0	0	0	0	0	0	0	0	0	0	0	0	0	0	0	0	0	0	0	0	0	0	0	0	0	0	0	0	0
ENSG00000286614	0	0	0	0	0	0	0	0	0	0	0	0	0	0	0	0	0	0	0	0	0	0	0	0	0	0	0	0	0	0	0	0	0	0	0	0	0	0	0	0	0	0	0	0	0	0	0	0	0	0	0	0	0	0	0	0	0	0	0	0	0	0	0	0	0	0	0	0	0	0	0	0	0	0	0	0	0	0	0	0	0	0	0	0	0	0	0	0
ENSG00000286616	0	0	0	0	0	0	0	0	0	0	0	0	0	0	0	0	0	0	0	0	0	0	0	0	0	0	0	0	0	0	0	0	0	0	0	0	0	0	0	0	0	0	0	0	0	0	0	0	0	0	0	0	0	0	0	0	0	0	0	0	0	0	0	0	0	0	0	0	0	0	0	0	0	0	0	0	0	0	0	0	0	0	0	0	0	0	0	0
ENSG00000286617	0	0	0	0	0	0	0	0	0	0	0.0796965	0	0	0	0	0	0	0	0	0	0	0	0	0	0	0	0	0	0	0	0	0	0	0	0	0	0	0	0	0	0	0	0	0	0	0	0	0	0	0	0	0	0	0	0	0	0	0	0	0	0	0	0	0	0	0	0	0	0	0	0	0	0	0	0	0	0	0	0	0	0	0	0	0	0	0	0	0
ENSG00000286618	0.965445	1.26814	1.54658	1.27215	1.02474	0.946248	1.45928	0.746698	0.749025	1.06254	0.478179	0.797954	0.981876	1.02009	0.546367	1.48674	0.562796	0.816563	0.632103	1.65093	0.920088	1.20485	0.613615	1.12249	1.26564	1.21156	2.37628	1.17017	0.736888	1.72175	0.522556	1.15539	0.883255	1.01894	0.798799	0.879453	0.435601	0.742883	0.222054	1.34124	0.76024	1.55242	0.601568	0.852217	1.31054	1.61869	1.00092	0.497215	0.876482	0.698365	0.830688	1.61073	0.912656	1.02297	1.30477	1.10901	0.397296	0.473269	0.863626	1.05284	0.757075	0.279672	1.02036	1.36356	0.636654	0.999499	0.687562	0.948275	0.867097	0.974886	0.807197	1.44181	1.05196	0.795422	0.613311	1.05116	0.896473	0.923028	1.39748	0.175381	0.369958	0.774723	0.973213	1.04369	0.82499	1.02414	0.576959	0.909341
PM20D1-AS1	7.32129	7.86246	6.10898	7.42088	9.22268	7.35162	6.70187	8.73636	6.81613	8.8273	6.21633	6.9156	8.14957	8.86207	8.1955	6.91656	10.2911	8.09139	4.78592	9.24521	6.10604	7.45862	7.71401	6.66481	7.59382	8.10232	10.1586	5.91245	6.17144	8.68699	8.83595	8.69051	9.91209	7.05977	7.7422	8.16635	7.84081	6.19069	6.5876	8.54419	10.0732	7.69743	6.61724	8.38761	7.40067	3.53169	7.9485	8.38162	13.2203	9.31153	8.0102	7.03352	9.8286	4.60337	6.16142	5.91473	8.39996	5.67923	9.35595	8.42271	8.73549	6.15279	6.26793	5.45426	7.00319	6.92986	4.4379	7.13464	9.85338	5.77968	6.39992	7.46652	6.8628	7.1588	9.35299	7.20792	6.87296	6.19747	12.1115	5.96296	4.34701	7.91325	5.63074	9.69144	7.24158	8.57714	9.88043	9.87285
ENSG00000286620	0	0	0	0.0530063	0	0	0	0	0	0	0	0	0	0	0	0	0	0	0	0	0	0	0	0	0	0	0	0	0	0.313045	0	0.0502341	0	0	0	0	0	0	0	0	0	0.0646843	0.0751959	0	0	0	0	0	0	0.116394	0	0	0	0	0	0	0	0	0	0	0	0	0	0	0	0	0	0	0	0	0	0	0	0	0	0	0	0	0.0931651	0	0	0	0	0	0	0	0	0
ENSG00000286621	0.0804538	0.253628	0.0773288	0.106013	0.107868	0.145577	0.216189	0.0746698	0	0.245203	0	0.354646	0.0981876	0.191268	0.546367	0.193922	0.321598	0.445398	0.0903004	0	0	0.114748	0.438296	0.280623	0	0	0.0594069	0.184764	0	0.156522	0.237525	0.100468	0.245349	0	0.430122	0.0628181	0.363001	0	0.074018	0.099351	0.19006	0.194053	0.601568	0.403682	0.308361	0	0.176633	0.355153	0	0.523773	0.178004	0.590601	0	0.426238	0.0724872	0.221803	0.227026	0.13522	0.503782	0.409437	0.0582366	0	0	0.143533	0.212218	0.0666333	0.250022	0	0.709443	0.696347	0.807197	0	0.100187	0.13257	0.0766639	0.0750825	0.0498041	0.593375	0.0931651	0.350762	0.277469	0.0553374	0.347576	0.447297	0	0	0	0.389718
ENSG00000286627	0	0	0	0	0	0	0	0	0	0	0	0	0	0	0	0	0	0	0	0	0	0	0	0	0	0	0	0	0	0	0	0	0	0	0	0	0	0	0	0	0	0	0	0	0	0	0	0	0	0	0	0	0	0	0	0	0	0	0	0	0	0	0	0	0	0	0	0	0	0	0	0	0	0	0	0	0	0	0	0	0	0	0	0	0	0	0	0
ENSG00000286629	0	0	0	0	0	0	0	0	0	0	0	0	0	0	0	0	0	0	0	0	0	0	0	0	0	0	0	0	0	0	0	0	0	0	0	0	0	0	0	0	0	0	0	0	0	0	0	0	0	0	0	0	0	0	0	0	0	0	0	0	0	0	0	0	0	0	0	0	0	0	0	0	0	0	0	0	0	0	0	0	0	0	0	0	0	0	0	0
ENSG00000286630	0	0	0	0	0	0	0	0	0	0	0	0	0	0	0	0	0	0	0	0	0	0	0	0	0	0	0	0	0	0	0	0	0	0	0	0	0	0	0	0	0	0	0	0	0	0	0	0	0	0	0	0	0	0	0	0	0	0	0	0	0	0	0	0	0	0	0	0	0	0	0	0	0	0	0	0	0	0	0	0	0	0	0	0	0	0	0	0
ENSG00000286634	0	0	0	0	0	0	0	0	0	0	0	0	0	0	0	0	0	0	0	0	0	0	0	0	0	0	0	0	0	0	0	0	0	0	0	0	0	0	0	0	0	0	0	0	0	0	0	0	0	0	0	0	0	0	0	0	0	0	0	0	0	0	0	0	0	0	0	0	0	0	0	0	0	0	0	0	0	0	0	0	0	0	0	0	0	0	0	0
ENSG00000286635	0	0	0	0	0	0	0	0	0	0	0	0	0	0	0	0	0	0	0	0	0	0	0	0	0	0	0	0	0	0	0	0	0	0	0	0	0	0	0	0	0	0	0	0	0	0	0	0	0	0	0	0	0	0	0	0	0	0	0	0	0	0	0	0	0	0	0	0	0	0	0	0	0	0	0	0	0	0	0	0	0	0	0	0	0	0	0	0
ENSG00000286637	0	0	0	0	0	0	0	0	0	0	0	0	0	0	0	0	0	0	0	0	0	0	0	0	0	0	0	0	0	0	0	0	0	0	0	0	0	0	0	0	0	0	0	0	0	0	0	0	0	0	0	0	0	0	0	0	0	0	0	0	0	0	0	0	0	0	0	0	0	0	0	0	0	0	0	0	0	0	0	0	0	0	0	0	0	0	0	0
ENSG00000286640	0	0	0	0	0	0	0	0	0	0	0	0	0	0	0	0	0	0	0	0	0	0	0	0	0	0	0	0	0	0	0	0	0	0	0	0	0	0	0	0	0	0	0	0	0	0	0	0	0	0	0	0	0	0	0	0	0	0	0	0	0	0	0	0	0	0	0	0	0	0	0	0	0	0	0	0	0	0	0	0	0	0	0	0	0	0	0	0
ENSG00000286643	0	0	0	0	0	0	0	0	0	0	0	0	0	0	0	0	0	0	0	0	0	0	0	0	0	0	0	0	0	0	0	0	0	0	0	0	0	0	0	0	0	0	0	0	0	0	0	0	0	0	0	0	0	0	0	0	0	0	0	0	0	0	0	0	0	0	0	0	0	0	0	0	0	0	0	0	0	0	0	0	0	0	0	0	0	0	0	0
ENSG00000286644	0	0	0	0	0	0	0.0540473	0	0	0	0.0796965	0	0	0	0	0	0.160799	0	0	0	0	0.057374	0	0	0	0	0	0	0.184222	0.313045	0	0.150702	0	0	0	0	0.0726001	0	0	0	0	0	0	0	0.154181	0	0	0	0	0	0	0	0	0	0	0	0	0.0676099	0	0	0	0	0	0	0	0	0	0	0	0	0	0	0	0	0	0	0	0	0	0	0	0	0	0.0745495	0	0	0.14424	0
ENSG00000286647	0	0	0	0	0	0	0	0	0	0	0	0	0	0	0	0	0	0	0	0	0	0	0	0	0	0	0	0	0	0	0	0	0	0	0	0	0	0	0	0	0	0	0	0	0	0	0	0	0	0	0	0	0	0	0	0	0	0	0	0	0	0	0	0	0	0	0	0	0	0	0	0	0	0	0	0	0	0	0	0	0	0	0	0	0	0	0	0
ENSG00000286648	0	0	0	0	0	0	0	0	0	0	0	0	0	0	0	0	0	0	0	0	0	0	0	0	0	0	0	0	0	0	0	0	0	0	0	0	0	0	0	0	0	0	0	0	0	0	0	0	0	0	0	0	0	0	0	0	0	0	0	0	0	0	0	0	0	0	0	0	0	0	0	0	0	0	0	0	0	0	0	0	0	0	0	0	0	0	0	0
ENSG00000286649	0	0	0	0	0	0	0	0	0	0	0	0	0	0	0	0	0	0	0	0	0	0	0	0	0	0	0	0	0	0	0	0	0	0	0	0	0	0	0	0	0	0	0	0	0	0	0	0	0	0	0	0	0	0	0	0	0	0	0	0	0	0	0	0	0	0	0	0	0	0	0	0	0	0	0	0	0	0	0	0	0	0	0	0	0	0	0	0
ENSG00000286653	0.241361	0.169085	0.154658	0	0.323603	0.0727883	0.162142	0	0.224707	0.245203	0.0796965	0.265985	0.392751	0.510047	0.182122	0.258563	0	0.074233	0	0.660372	0	0.229496	0	0.140312	0	0.0757226	0	0	0.276333	0.860873	0.19002	0.0502341	0.343488	0.145562	0.245784	0.125636	0	0.165085	0.148036	0	0.237575	0.323421	0.225588	0.358828	0	0.367884	0.117756	0.142061	0.949523	0	0	0.53691	0.210613	0.0852475	0.289949	0	0	0	0.0719688	0.175473	0.0582366	0.279672	0	0.574133	0.353697	0.133267	0.125011	0	0	0	0.345942	0	0.15028	0	0.0766639	0.225248	0.0498041	0.131861	0.0931651	0	0	0.110675	0.417091	0	0.82499	0	0	0.194859
ENSG00000286654	0	0	0	0	0	0	0	0	0	0	0	0	0	0	0	0	0	0	0	0	0	0	0	0	0	0	0	0	0	0	0	0	0	0	0	0	0	0	0	0	0	0	0	0	0	0	0	0	0	0	0	0	0	0	0	0	0	0	0	0	0	0	0	0	0	0	0	0	0	0	0	0	0	0	0	0	0	0	0	0	0	0	0	0	0	0	0	0
ENSG00000286657	0	0	0	0	0	0	0	0	0	0	0	0	0	0	0	0	0	0	0	0	0	0	0	0	0	0	0	0	0	0	0	0	0	0	0	0	0	0	0	0	0	0	0	0	0	0	0	0	0	0	0	0	0	0	0	0	0	0	0	0	0	0	0	0	0	0	0	0	0	0	0	0	0	0	0	0	0	0	0	0	0	0	0	0	0	0	0	0
ENSG00000286659	0	0.0845426	0	0	0	0.43673	0.0540473	0	0	0	0	0	0	0.127512	0	0	0	0	0	0	0	0	0.175318	0.0701559	0	0	0	0.061588	0	0	0	0.0502341	0.147209	0	0	0	0	0	0	0.099351	0	0	0.0751959	0.0448535	0	0	0	0	0	0.0581971	0.0593348	0	0	0	0	0.0739342	0.113513	0	0	0	0	0	0.0728829	0	0	0.0666333	0	0	0	0	0.115314	0	0	0	0	0	0	0.131861	0	0	0	0.166012	0.0695152	0	0	0	0	0
ENSG00000286662	0	0	0	0	0	0	0	0	0	0	0.0796965	0	0	0	0	0	0	0	0	0	0	0	0	0	0	0	0	0	0	0	0	0	0	0	0	0	0	0	0	0	0	0	0	0	0	0	0	0	0	0	0	0	0	0	0	0	0	0	0	0	0	0	0	0	0	0	0	0	0	0	0	0	0	0	0	0	0	0	0	0	0	0	0	0	0	0	0	0
ENSG00000286663	0	0	0	0	0	0	0	0	0	0	0	0	0	0	0	0	0	0	0	0	0	0	0	0	0	0	0	0	0.092111	0	0	0	0	0	0	0	0	0	0	0	0	0	0	0.0448535	0	0	0	0	0	0	0	0	0	0	0	0	0	0	0	0.116982	0	0	0	0	0	0	0	0	0	0	0	0	0	0	0	0	0	0	0	0	0	0	0	0	0	0	0	0
ENSG00000286664	0	0.0845426	0	0	0	0	0	0	0	0	0	0	0	0	0	0	0	0	0	0	0	0	0.0876592	0	0	0	0.118814	0	0	0	0	0	0.147209	0	0	0	0	0	0	0	0	0.0646843	0	0.0448535	0	0	0	0	0	0	0.0593348	0	0	0	0	0.0739342	0	0	0	0	0	0.0559344	0.0728829	0.0717666	0	0	0	0	0	0	0	0	0.100187	0	0	0	0	0	0	0	0	0	0	0	0	0	0	0
ENSG00000286665	0	0	0	0	0	0	0	0	0	0	0	0	0	0	0	0	0	0	0	0	0	0	0	0	0	0	0	0	0	0	0	0	0	0	0	0	0	0	0	0	0	0	0	0	0	0	0	0	0	0	0	0	0	0	0	0	0	0	0	0	0	0	0	0	0	0	0	0	0	0	0	0	0	0	0	0	0	0	0	0	0	0	0	0	0	0	0	0
ENSG00000286668	0	0	0	0	0	0	0	0	0	0	0	0	0	0	0	0	0	0	0	0	0	0	0	0	0	0	0	0	0	0	0	0	0	0	0	0	0	0	0	0	0	0	0	0	0	0	0	0	0	0	0	0	0	0	0	0	0	0	0	0	0	0	0	0	0	0	0	0	0	0	0	0	0	0	0	0	0	0	0	0	0	0	0	0	0	0	0	0
ENSG00000286669	0.241361	0.845426	0.0773288	0.265032	0.647206	0.727883	0.486426	0.14934	1.27334	0.245203	0.398482	0.265985	0.540032	0.255024	0.485659	0.387845	0.482397	0.222699	0.180601	0.742919	0.250933	1.03273	0.175318	0.0701559	0.0791023	0.0757226	0.891104	0.061588	0	0.391306	0.570061	0.954449	0.392558	0.509468	0.0614461	0.628181	0.363001	0.577798	0.518126	0.149027	0.57018	0.129369	0	0.313975	0.308361	0	0.5299	0.497215	0.438241	0.232788	0.0593348	0.161073	0.772247	0.34099	0.507411	0.295737	0.340539	0.27044	0.719688	0.467929	0.757075	0.839017	0.291531	0.287066	0.424436	0.533066	0.187517	0	0.236481	0.278539	0.345942	0.257466	0	0.530281	0.153328	0.0750825	0	0.131861	0.18633	0.876906	0.739917	0.0553374	0.0695152	0.670946	0.641659	0.192025	0.721199	1.23411
ENSG00000286671	0.160908	0.0845426	0.0773288	0.106013	0	0.0727883	0	0	0	0.163468	0	0.0886616	0	0	0	0	0	0.074233	0.180601	0	0	0	0.262978	0	0	0.30289	0.0594069	0	0.184222	0	0.0950102	0.150702	0	0.0727811	0.553014	0	0.2178	0.165085	0	0.0496755	0	0	0	0.089707	0.231271	0.147154	0.176633	0.213092	0.657362	0	0	0.161073	0.0702043	0	0.217462	0.147868	0	0.338049	0.0719688	0	0.291183	0.0559344	0.0728829	0	0	0	0.0625056	0.0903119	0.157654	0	0	0.0514932	0.250467	0.265141	0	0	0	0	0.0931651	0	0	0.0553374	0.0695152	0	0	0	0.0721199	0.259812
ENSG00000286672	0	0	0	0	0	0	0	0	0	0	0	0	0	0	0	0	0	0	0	0	0	0	0	0	0	0	0	0	0	0	0	0	0	0	0	0	0	0	0	0	0	0	0	0	0	0	0	0	0	0	0	0	0	0	0	0	0	0	0	0	0	0	0	0	0	0	0	0	0	0	0	0	0	0	0	0	0	0	0	0	0	0	0	0	0	0	0	0
ACTBP4	0	0	0	0	0	0	0	0	0	0	0	0	0	0	0	0	0	0	0	0	0	0	0	0	0	0	0	0	0	0	0	0	0	0	0	0	0	0	0	0	0	0	0	0	0	0	0	0	0	0	0	0	0	0	0	0	0	0	0	0	0	0	0	0	0	0	0	0	0	0	0	0	0	0	0	0	0	0	0	0	0	0	0	0	0	0	0	0
ENSG00000286677	28.0784	26.9691	10.6714	15.3718	23.623	15.7951	12.4309	29.1959	28.2382	15.366	11.7154	7.53623	18.0665	15.8752	17.0588	13.7685	29.1046	17.6674	17.1571	25.0116	19.6564	27.31	18.0578	19.5735	38.1273	19.6879	24.6539	15.9513	11.1454	29.348	20.0947	34.3602	31.5028	11.4266	9.09402	24.0593	14.157	17.8292	13.0272	8.49451	14.0644	7.24464	6.16607	16.1921	20.7373	20.0129	16.1325	22.8719	31.5534	18.3903	15.3677	18.8992	32.1536	12.9576	10.9456	12.4209	11.5216	10.1415	30.1549	22.5191	25.1	31.603	23.9785	13.205	16.9067	11.1278	10.9385	16.798	17.3419	10.863	14.2413	20.1853	17.0819	28.3038	34.4987	16.6683	24.5534	15.164	33.1668	24.9918	27.4694	21.9689	16.7532	17.5937	16.8665	10.7534	35.0503	20.9798
ENSG00000286678	0	0	0	0	0	0	0	0	0	0	0	0	0	0	0	0	0	0	0	0	0	0	0	0	0	0	0	0	0	0	0	0	0	0	0	0	0	0	0	0	0	0	0	0	0	0	0	0	0	0	0	0	0	0	0	0	0	0	0	0	0	0	0	0	0	0	0	0	0	0	0	0	0	0	0	0	0.0996081	0	0	0	0	0	0	0	0	0	0	0
ENSG00000286679	0	0	0	0	0	0	0	0.0746698	0	0	0	0	0.0490938	0	0.24283	0	0	0	0	0	0	0	0	0	0	0.0757226	0	0	0	0.234784	0	0	0	0	0	0	0	0	0	0	0	0	0	0	0	0	0.117756	0.0710307	0	0	0	0	0	0	0	0	0	0	0	0.0584911	0	0	0	0	0	0.0666333	0	0	0	0	0	0	0	0	0	0	0	0	0	0	0.0924896	0.0553374	0	0	0	0	0	0
ENSG00000286681	3.53997	2.62082	1.39192	3.18038	3.07423	2.76596	2.10785	2.91212	2.77139	3.1059	1.51423	1.41859	3.28929	1.78517	2.67113	2.52099	2.73358	2.00429	1.98661	2.64149	2.84391	2.92607	3.41871	2.80623	4.11332	2.04451	1.60399	2.83305	3.03966	3.8348	3.18284	3.46616	4.36721	2.18343	2.88796	3.51781	2.178	2.55882	2.14652	2.68248	2.47078	1.68179	1.50392	3.45372	3.00652	2.13373	3.29716	4.47493	5.40497	3.31723	3.02608	2.09395	3.01878	1.70495	1.81218	2.36589	2.04323	2.09591	4.17419	3.21701	1.98004	3.02046	2.76955	4.09069	2.97105	2.66533	1.87517	2.34811	2.75895	1.8105	2.82519	3.39855	2.80523	1.72341	3.06656	1.65182	2.58981	2.70315	2.32913	2.98148	3.32963	1.88147	1.94643	3.65293	3.11663	2.62435	3.31752	2.98784
ENSG00000286682	0	0	0	0	0	0	0	0	0	0	0	0	0	0	0	0	0	0	0	0	0	0	0	0	0	0	0	0	0	0	0	0	0	0	0	0	0	0	0	0	0	0	0	0	0	0	0	0	0	0	0	0	0	0	0	0	0	0	0	0	0	0	0	0	0	0	0	0	0	0	0	0	0	0	0	0	0	0	0	0	0	0	0	0	0	0	0	0
ENSG00000286683	0	0	0	0	0	0	0	0	0	0	0	0	0	0	0	0	0	0	0	0	0	0	0	0	0	0	0	0	0	0	0	0	0	0	0	0	0	0	0	0	0	0	0	0	0	0	0	0	0	0	0	0	0	0	0	0	0	0	0	0	0	0	0	0	0	0	0	0	0	0	0	0	0	0	0	0	0	0	0	0	0	0	0	0	0	0	0	0
ENSG00000286688	0	0	0	0	0	0	0	0	0	0	0	0	0	0	0	0	0	0	0	0	0	0	0	0	0	0	0	0	0	0	0	0	0	0	0	0	0	0	0	0	0	0	0	0	0	0	0	0	0	0	0	0	0	0	0	0	0	0	0	0	0	0	0	0	0	0	0	0	0	0	0	0	0	0	0	0	0	0	0	0	0	0	0	0	0	0	0	0
ENSG00000286689	0	0	0	0	0	0	0	0	0	0	0	0	0	0	0	0	0	0	0	0	0	0	0	0	0	0	0	0	0	0	0	0	0	0	0	0	0	0	0	0	0	0	0	0	0	0	0	0	0	0	0	0	0	0	0	0	0	0	0	0	0	0	0	0	0	0	0	0	0	0	0	0	0	0	0	0	0	0	0	0	0	0	0	0	0	0	0	0
ENSG00000286690	0	0	0	0	0	0	0	0	0	0	0	0	0	0	0	0	0	0	0	0	0	0	0	0	0	0	0	0	0	0	0	0	0	0	0	0	0	0	0	0	0	0	0	0	0	0	0	0	0	0	0	0	0	0	0	0	0	0	0	0	0	0	0	0	0	0	0	0	0	0	0	0	0	0	0	0	0	0	0	0	0	0	0	0	0	0	0	0
ENSG00000286692	0	0	0	0	0.0539338	0	0	0	0	0	0	0	0	0	0	0	0.0803995	0	0	0	0	0	0	0	0	0	0	0	0	0	0.0475051	0	0	0	0	0	0.0726001	0	0	0.0496755	0	0.129369	0	0	0.0770904	0	0	0	0	0	0	0.161073	0	0	0	0	0	0	0	0	0	0	0	0	0.141479	0	0	0	0	0	0	0	0	0	0	0	0	0	0.465825	0	0	0	0	0	0	0	0	0
ENSG00000286693	0	0	0	0	0	0	0	0	0	0	0	0	0	0	0	0	0	0	0	0	0	0	0	0	0	0	0	0	0	0	0	0	0	0	0	0	0	0	0	0	0	0	0	0	0	0	0	0	0	0	0	0	0	0	0	0	0	0	0	0	0	0	0	0	0	0	0	0	0	0	0	0	0	0	0	0	0	0	0	0	0	0	0	0	0	0	0	0
ENSG00000286696	0	0	0	0	0	0	0	0	0	0	0	0	0	0	0	0	0	0	0	0	0	0	0	0	0	0	0	0	0	0	0	0	0	0	0	0	0	0	0	0	0	0	0	0	0	0	0	0	0	0	0	0	0	0	0	0	0	0	0	0	0	0	0	0	0	0	0	0	0	0	0	0	0	0	0	0	0	0	0	0	0	0	0	0	0	0	0	0
ENSG00000286701	0	0	0	0	0	0	0	0	0	0	0	0	0	0	0	0	0	0	0	0	0	0	0	0	0	0	0	0	0	0	0	0	0	0	0	0	0	0	0	0	0	0	0	0	0	0	0	0	0	0	0	0	0	0	0	0	0	0	0	0	0	0	0	0	0	0	0	0	0	0	0	0	0	0	0	0	0	0	0	0	0	0	0	0	0	0	0	0
ENSG00000286704	0	0	0	0	0	0	0	0	0	0	0	0	0	0	0	0	0	0	0	0	0	0	0	0	0	0	0	0	0	0	0	0	0	0	0	0	0	0	0	0	0	0	0	0	0	0	0	0	0	0	0	0	0	0	0	0	0	0	0	0	0	0	0	0	0	0	0	0	0	0	0	0	0	0	0	0	0	0	0	0	0	0	0	0	0	0	0	0
ENSG00000286707	1.76998	1.69085	3.24781	3.44541	2.15735	3.56663	2.16189	1.94141	1.64785	2.6155	1.43454	1.95055	3.58385	2.35897	2.79254	3.23204	2.25118	3.93435	2.70901	2.72404	3.17849	1.83597	3.94466	3.99888	2.53127	3.48324	3.3862	3.94163	3.316	2.34784	2.37525	1.95913	2.15907	3.05681	2.88796	2.01018	2.6136	3.38424	1.25831	2.13605	0.57018	1.94053	2.33107	3.22945	2.77525	2.28088	3.88593	3.12535	0.511281	4.13199	4.21277	3.5973	2.80817	2.89842	2.17462	1.47868	3.23512	2.16352	2.59088	2.69059	1.92181	1.23056	2.33225	2.51183	1.48553	2.53206	2.62524	1.98686	3.38956	1.6016	2.59456	3.19258	3.55663	1.65713	1.99326	3.60396	0.996081	3.56025	2.04963	1.75381	1.66481	1.7708	2.43303	2.46013	3.02496	2.75236	1.51452	2.14345
ENSG00000286708	0	0	0	0	0	0	0	0	0	0	0	0	0	0	0	0	0	0	0	0	0	0	0	0	0	0	0	0	0	0	0	0	0	0	0	0	0	0	0	0	0	0	0	0	0	0	0	0	0	0	0	0	0	0	0	0	0	0	0	0	0	0	0	0	0	0	0	0	0	0	0	0	0	0	0	0	0	0	0	0	0	0	0	0	0	0	0	0
ENSG00000286709	0	0	0	0	0	0	0	0.0746698	0	0	0	0	0	0	0	0	0	0	0	0	0	0	0	0	0	0	0	0	0	0	0	0	0	0	0	0	0	0	0	0	0	0	0	0	0	0	0	0	0	0	0	0	0	0	0	0	0	0	0	0	0	0	0	0	0	0	0	0	0	0	0	0	0	0	0	0	0	0	0	0	0	0	0	0	0	0	0	0
ENSG00000286711	0	0	0	0	0	0	0	0	0	0	0	0	0	0	0	0	0	0	0	0	0	0	0	0	0	0	0	0	0	0	0	0	0	0	0	0	0	0	0	0	0	0	0	0	0	0	0	0	0	0	0	0	0	0	0	0	0	0	0	0	0	0	0	0	0	0	0	0	0	0	0	0	0	0	0	0	0	0	0	0	0	0	0	0	0	0	0	0
ENSG00000286713	0	0	0	0	0	0	0	0	0	0	0	0	0	0	0	0	0	0	0	0	0	0	0	0	0	0	0	0	0	0	0	0	0	0	0	0	0	0	0	0	0.047515	0	0	0	0	0	0	0	0	0	0	0	0	0	0	0	0	0	0	0	0	0	0	0	0	0	0	0	0	0	0	0	0	0	0	0	0	0	0	0	0	0	0	0.149099	0	0	0.14424	0
ENSG00000286715	0	0	0	0	0	0	0	0	0	0	0	0	0	0	0	0	0	0	0	0	0	0	0	0	0	0	0	0	0	0	0	0	0	0	0	0	0	0	0	0	0	0	0	0	0	0	0	0	0	0	0	0	0	0	0	0	0	0	0	0	0	0	0	0	0	0	0	0	0	0	0	0	0	0	0	0	0	0	0	0	0	0	0	0	0	0	0	0
ENSG00000286719	0.0804538	0	0	0.212025	0.377537	0.145577	0	0.0746698	0	0	0	0	0.343657	0.0637559	0	0	0	0	0	0.165093	0.0836444	0	0.0876592	0	0	0.151445	0.118814	0.061588	0	0	0.0475051	0.100468	0	0	0	0	0.653401	0	0.074018	0	0.047515	0.258737	0	0.134561	0	0	0.117756	0	0	0	0.11867	0.214764	0	0	0.0724872	0	0	0	0	0.0584911	0.232946	0.0559344	0	0.287066	0	0.0666333	0	0	0	0	0.0576569	0	0	0	0.0766639	0	0	0	0.279495	0.263072	0	0.0553374	0.13903	0	0	0	0	0.064953
ENSG00000286730	0	0	0	0	0	0	0	0	0	0	0	0	0	0	0	0	0	0	0	0	0	0	0	0	0	0	0	0	0	0	0	0	0	0	0	0	0	0	0	0	0	0	0	0	0	0	0	0	0	0	0	0	0	0	0	0	0	0	0	0	0	0	0	0	0	0	0	0	0	0	0	0	0	0	0	0	0	0	0	0	0	0	0	0	0	0	0	0
ENSG00000286741	0	0	0	0	0	0	0.0540473	0	0	0.0817342	0	0	0	0	0.0607074	0	0.0803995	0	0.0903004	0	0.167289	0	0	0	0	0.227168	0	0	0	0	0.0475051	0	0	0	0.0614461	0	0	0	0	0	0	0	0	0	0	0	0.0588778	0.0710307	0	0	0.0593348	0	0	0.0852475	0	0	0	0	0.215906	0	0.116473	0	0	0.143533	0	0	0	0	0	0.139269	0.230628	0	0	0	0	0	0	0	0	0	0	0.166012	0	0	0	0	0	0
ENSG00000286743	0	0	0	0	0.0539338	0.0727883	0	0.224009	0	0.326937	0.0796965	0	0	0	0	0	0.0803995	0.148466	0	0.0825465	0	0	0	0	0	0	0.0594069	0.246352	0	0	0	0	0.441628	0	0	0	0	0.165085	0	0	0	0	0	0	0	0	0	0	0.0730402	0	0.237339	0	0.280817	0	0	0	0	0.0676099	0.215906	0	0	0	0	0	0	0	0.0625056	0	0	0	0	0	0.100187	0	0	0.0750825	0.149412	0	0	0.526143	0	0.110675	0.0695152	0	0	0.0640085	0	0.129906
ENSG00000286744	0	0	0	0	0	0	0	0	0	0	0	0	0	0	0	0	0	0	0	0	0	0	0	0	0	0	0	0	0	0	0	0	0	0	0	0	0	0	0	0	0	0	0	0	0	0	0	0	0	0	0	0	0	0	0	0	0	0	0	0	0	0	0	0	0	0	0	0	0	0	0	0	0	0	0	0	0	0	0	0	0	0	0	0	0	0	0	0
ENSG00000286745	0	0	0	0	0	0	0	0	0	0.0817342	0	0	0	0	0	0	0	0	0	0	0	0	0	0	0	0	0	0	0	0	0	0.0502341	0	0	0.0614461	0.0628181	0	0	0	0	0	0	0	0	0	0	0	0	0	0	0	0	0	0	0	0	0	0	0	0	0	0	0	0	0	0	0	0	0	0	0	0	0	0	0	0	0	0	0	0	0	0.0553374	0	0	0	0	0	0
ENSG00000286750	0	0	0	0	0	0	0	0	0	0	0	0	0	0	0	0	0	0	0	0	0	0	0	0	0	0	0	0	0	0	0	0	0	0	0	0	0	0	0	0	0	0	0	0	0	0	0	0	0	0	0	0	0	0	0	0	0	0	0	0	0	0	0	0	0	0	0	0	0	0	0	0	0	0	0	0	0	0	0	0	0	0	0	0	0	0	0	0
ENSG00000286751	0	0	0	0	0	0	0	0	0.149805	0	0	0	0	0.127512	0	0	0	0	0	0	0	0	0	0	0	0	0	0	0	0	0	0	0	0	0	0	0	0	0	0	0	0	0	0	0.0770904	0	0.0588778	0	0	0.116394	0	0	0	0	0	0	0	0	0	0	0	0	0	0	0	0	0	0	0	0	0	0	0.100187	0	0	0	0	0	0	0	0	0	0	0	0	0	0	0.064953
ENSG00000286752	0	0	0	0	0	0	0	0	0	0	0	0	0	0	0	0	0	0	0	0	0	0	0	0	0	0	0	0	0	0	0	0	0	0	0	0	0	0	0	0	0	0	0	0	0	0	0	0	0	0	0	0	0	0	0	0	0	0	0	0	0	0	0	0	0	0	0	0	0	0	0	0	0	0	0	0	0	0	0	0	0	0	0	0	0	0	0	0
ENSG00000286754	0	0	0	0	0	0	0	0	0	0	0	0	0	0	0	0	0	0	0	0	0	0	0	0	0	0	0	0	0	0	0	0	0	0	0	0	0	0	0	0	0	0	0	0	0	0	0	0	0	0	0	0	0	0	0	0	0	0	0	0	0	0	0	0	0	0	0	0	0	0	0	0	0	0	0	0	0	0	0	0	0	0	0	0	0	0	0	0
ENSG00000286766	0	0	0	0	0	0	0.0540473	0	0	0	0	0.0886616	0	0	0	0	0	0	0	0	0	0	0	0	0	0	0	0	0	0	0	0	0	0	0	0	0	0	0	0	0	0	0	0.0448535	0	0	0	0	0	0	0	0	0	0	0	0	0	0	0	0	0	0	0	0	0	0.0666333	0	0	0	0	0	0	0	0	0	0	0	0	0	0	0	0	0	0	0	0	0	0
ENSG00000286771	0	0	0	0	0	0	0	0	0	0	0	0	0	0	0	0	0	0	0	0	0	0	0	0	0	0	0	0	0	0	0	0	0	0	0	0	0	0	0	0	0	0	0	0	0	0	0	0	0	0	0	0	0	0	0	0	0	0	0	0	0	0	0	0	0	0	0	0	0	0	0	0	0	0	0	0	0	0	0	0	0	0	0	0	0	0	0	0
ENSG00000286773	0	0	0	0	0	0	0	0	0	0	0	0	0	0	0	0	0	0	0	0	0	0	0	0	0	0	0	0	0	0	0	0	0	0	0	0	0	0	0	0	0	0	0	0	0	0	0	0	0	0	0	0	0	0	0	0	0	0	0	0	0	0	0	0	0	0	0	0	0	0	0	0	0	0	0	0	0	0	0	0	0	0	0	0	0	0	0	0
ENSG00000286776	0	0	0	0	0	0	0	0	0	0	0	0	0	0	0	0	0	0	0	0	0	0	0	0	0	0	0	0	0	0	0	0	0	0	0	0	0	0	0	0	0	0	0	0	0	0	0	0	0	0	0	0	0	0	0	0	0	0	0	0	0	0	0	0	0	0	0	0	0	0	0	0	0	0	0	0	0	0	0	0	0	0	0	0	0	0	0	0
ENSG00000286777	0	0	0	0	0	0	0	0.0746698	0	0	0	0	0.0981876	0.127512	0	0	0	0	0	0	0	0.229496	0	0	0	0	0	0.123176	0	0	0	0	0	0	0	0	0	0	0	0	0	0	0	0.0448535	0	0	0	0	0	0	0	0	0	0	0	0	0	0	0	0	0	0	0	0.287066	0	0	0.0625056	0	0	0	0	0	0	0	0	0	0	0	0	0	0.0924896	0	0	0	0	0	0	0
ENSG00000286779	0	0	0	0	0	0	0	0	0	0	0	0	0	0	0	0	0	0	0	0	0	0	0	0	0	0	0	0	0	0	0	0	0	0	0	0	0	0	0	0.0496755	0	0	0	0	0	0	0	0	0	0	0	0	0	0	0	0	0	0	0	0	0	0	0	0	0	0	0	0	0	0	0	0	0	0	0	0	0	0	0	0	0	0	0	0	0	0	0	0
ENSG00000286780	0.0804538	0	0	0	0	0	0.108095	0.0746698	0	0	0.159393	0	0	0.191268	0	0	0	0	0	0	0	0	0	0	0	0	0	0.184764	0	0	0	0.100468	0	0	0	0.125636	0.0726001	0	0	0	0.047515	0.0646843	0.225588	0	0.231271	0	0.117756	0	0	0	0	0.053691	0	0.255743	0	0	0	0	0.143938	0	0	0	0	0	0.0707393	0	0	0	0	0	0.0576569	0	0	0	0	0	0.24902	0	0	0	0	0.110675	0	0	0	0	0	0
ENSG00000286786	0	0	0	0	0	0	0	0	0	0	0	0	0	0	0	0	0	0	0	0	0	0	0	0	0	0	0	0	0	0	0	0	0	0	0	0	0	0	0	0	0	0	0	0	0	0	0	0	0	0	0	0	0	0	0	0	0	0	0	0	0	0	0	0	0	0	0	0	0	0	0	0	0	0	0	0	0	0	0	0	0	0	0	0	0	0	0	0
ENSG00000286788	0	0	0	0	0	0	0	0	0	0	0	0	0	0	0	0	0	0	0	0	0	0	0	0	0	0	0	0	0	0	0	0	0	0	0	0	0	0	0	0	0	0	0	0	0	0	0	0	0	0	0	0	0	0	0	0	0	0	0	0	0	0	0	0	0	0	0	0	0	0	0	0	0	0	0	0	0	0	0	0	0	0	0	0	0	0	0	0
ENSG00000286789	0	0	0	0	0	0	0	0	0	0	0	0	0	0	0	0	0	0	0	0	0	0	0	0	0	0	0	0	0	0	0	0	0	0	0	0	0	0	0	0	0	0	0	0	0	0	0	0	0	0	0	0	0	0	0	0	0	0	0	0	0	0	0	0	0	0	0	0	0	0	0	0	0	0	0	0	0	0	0	0	0	0	0	0	0	0	0	0
ENSG00000286793	0	0	0	0	0	0	0	0	0	0	0	0	0	0	0	0	0	0	0	0	0	0	0	0	0	0	0	0	0	0	0	0	0	0	0	0	0	0	0	0	0	0	0	0	0	0	0	0	0	0	0	0	0	0	0	0	0	0	0	0	0	0	0	0	0	0	0	0	0	0	0	0	0	0	0	0	0	0	0	0	0	0	0	0	0	0	0	0
ENSG00000286795	0	0.0845426	0	0	0.0539338	0	0	0.0746698	0.149805	0	0.0796965	0	0	0	0.121415	0.0646408	0	0.148466	0	0.0825465	0	0.114748	0	0.140312	0	0	0.0594069	0	0	0	0.0950102	0.0502341	0	0	0	0	0	0.0825425	0.222054	0.0496755	0	0	0	0	0	0	0.0588778	0.0710307	0	0.116394	0	0	0.140409	0	0.144974	0.221803	0	0	0	0.0584911	0.349419	0.0559344	0.218649	0.143533	0	0	0	0	0	0.208904	0.115314	0.0514932	0	0	0	0	0.0996081	0.0659306	0.279495	0.263072	0.184979	0	0	0.0745495	0.183331	0.192025	0.0721199	0
ENSG00000286801	0	0	0	0	0	0	0	0	0	0	0	0	0	0	0	0	0	0	0	0	0	0	0	0	0	0	0	0	0	0	0	0	0	0	0	0	0	0	0	0	0	0	0	0	0	0	0	0	0	0	0	0	0	0	0	0	0	0	0.0719688	0	0	0	0	0	0	0	0	0	0	0	0	0	0	0.0662852	0	0	0	0	0	0	0	0	0	0	0	0	0	0
ENSG00000286804	0	0	0	0	0	0	0	0	0	0	0	0	0	0	0	0	0	0	0	0	0	0	0	0	0	0	0	0	0	0	0	0	0	0	0	0	0	0	0	0	0	0	0	0	0	0	0	0	0	0	0	0	0	0	0	0	0	0	0	0	0	0	0	0	0	0	0	0	0	0	0	0	0	0	0	0	0	0	0	0	0	0	0	0	0	0	0	0
ENSG00000286806	0	0	0	0	0.0539338	0	0	0	0	0	0	0	0	0	0	0	0	0	0	0	0	0	0	0	0	0	0	0	0	0	0	0	0.0490697	0	0	0	0	0	0	0	0	0	0	0	0	0	0	0	0	0	0	0	0	0	0	0	0	0	0	0	0	0	0	0	0	0	0	0	0	0	0	0	0	0	0	0	0	0	0	0	0	0	0	0	0	0	0	0
ENSG00000286807	0	0.253628	0	0.159019	0	0	0.108095	0	0.0749025	0.245203	0.318786	0	0.0490938	0.0637559	0	0.0646408	0.0803995	0	0	0.165093	0	0	0	0	0.316409	0	0.237628	0	0	0	0.237525	0	0.245349	0.0727811	0	0	0.0726001	0.0825425	0	0	0.09503	0.129369	0.0751959	0.089707	0	0	0.0588778	0	0	0	0.237339	0.161073	0.210613	0	0.0724872	0	0	0	0.215906	0.175473	0.349419	0	0.0728829	0.143533	0	0	0	0	0	0	0	0	0.200374	0	0	0	0	0	0	0.175381	0	0	0.208546	0.149099	0.183331	0.128017	0	0.259812
ENSG00000286808	0.64363	0.760884	0.309315	0.212025	0.701139	0.145577	0.0540473	0.0746698	0.224707	0.735608	0.956358	0.265985	0.294563	0.127512	0	0.129282	0.0803995	0.371165	0	0.577826	0	0.057374	0.262978	0.280623	1.26564	0.0757226	0.653476	0	0.184222	1.09566	0.0950102	1.20562	0.196279	0.291125	0.368676	0.251272	0.290401	0.247628	0.666162	0.099351	0.19006	0.517474	0	0.538242	0.385452	0	0.117756	0.284123	0.292161	0.232788	0.11867	0.375837	0.140409	0	0.217462	0.221803	0.113513	0.405659	0.431813	0.350946	0	0.167803	0.145766	0.0717666	0.282957	0.333166	0	0.316092	0.315308	0	0.172971	0.102986	0.200374	0.861707	0.996631	0.30033	0.24902	0.197792	0.465825	0.263072	0.0924896	0.276687	0.347576	0.670946	0.733324	0.320042	0.28848	0.194859
ENSG00000286809	0	0	0	0	0	0	0	0	0	0	0	0	0	0	0	0	0	0	0	0	0	0	0	0	0	0	0	0	0	0	0	0	0	0	0	0	0	0	0	0	0	0	0	0	0	0	0	0	0	0	0	0	0	0	0	0	0	0	0	0	0	0	0	0	0	0	0	0	0	0	0	0	0	0	0	0	0	0	0	0	0	0	0	0	0	0	0	0
ENSG00000286811	0	0	0	0	0	0	0	0	0	0	0	0	0	0	0	0	0	0	0	0	0	0	0	0	0	0	0	0	0	0	0	0	0	0	0	0	0	0	0	0	0	0	0	0	0	0	0	0	0	0	0	0	0	0	0	0	0	0	0	0	0	0	0	0	0	0	0	0	0	0	0	0	0	0	0	0	0	0	0	0	0	0	0	0	0	0	0	0
ENSG00000286812	0	0	0	0	0	0	0	0	0	0	0	0	0	0	0	0	0	0	0	0	0	0	0	0	0	0	0	0	0	0	0	0	0	0	0	0	0	0	0	0	0	0	0	0	0	0	0	0	0	0	0	0	0	0	0	0	0	0	0	0	0	0	0	0	0	0	0	0	0	0	0	0	0	0	0	0	0	0	0	0	0	0	0	0	0	0	0	0
ENSG00000286813	0	0	0	0	0	0	0	0	0	0	0	0	0	0	0	0	0	0	0	0	0	0	0	0	0	0	0	0	0	0	0	0	0	0	0	0	0	0	0	0	0	0	0	0	0	0	0	0	0	0	0	0	0	0	0	0	0	0	0	0	0	0	0	0	0	0	0	0	0	0	0	0	0	0	0	0	0	0	0	0	0	0	0	0	0	0	0	0
ENSG00000286819	0	0	0	0	0	0	0	0	0.0749025	0	0	0	0	0	0	0	0	0	0	0	0	0	0	0	0	0	0	0	0	0	0	0	0	0	0	0	0	0	0	0	0	0.129369	0	0	0	0	0	0	0	0	0.11867	0	0	0	0.0724872	0	0	0	0	0	0	0	0	0	0	0	0	0	0.236481	0	0	0	0	0	0	0	0	0	0	0	0	0	0	0	0	0	0	0.064953
ENSG00000286831	0	0	0	0	0	0	0	0	0	0	0	0	0	0	0	0	0	0	0	0	0	0	0	0	0	0	0	0	0	0	0	0	0	0	0	0	0	0	0	0	0	0	0	0	0	0	0	0	0	0	0	0	0	0	0	0	0	0	0	0	0	0	0	0	0	0	0	0	0	0	0	0	0	0	0	0	0	0	0	0	0	0	0	0	0	0	0	0
ENSG00000286832	0	0	0	0	0	0	0	0	0	0	0	0	0	0	0	0	0	0	0	0	0	0	0	0	0	0	0	0	0	0	0.0475051	0	0	0	0	0	0	0	0	0	0	0	0	0	0	0	0	0	0	0	0	0	0	0	0	0	0	0	0	0	0	0	0	0	0	0	0	0	0	0	0	0	0	0	0	0	0	0	0	0	0	0	0	0	0	0	0	0
ENSG00000286834	1.52862	1.85994	1.46925	1.16614	1.07868	1.67413	1.62142	1.86674	2.39688	2.20682	1.43454	0.975277	1.571	1.84892	1.15344	1.09889	2.49238	2.37546	1.71571	1.2382	1.92382	2.46708	1.9285	1.05234	2.68948	1.89306	2.5545	1.35494	1.19744	2.11305	1.47266	1.80843	2.84604	1.45562	1.84338	2.32427	1.815	1.98102	1.40634	1.58962	2.32824	1.29369	0.977547	1.52502	1.38763	1.69227	2.70838	1.91783	2.11817	1.9205	1.89871	2.14764	3.2996	1.70495	1.1598	0.739342	1.64594	1.01415	2.51891	1.63775	1.86357	1.56616	2.18649	1.36356	1.55626	2.1989	1.56264	1.44499	2.0495	1.18379	1.49908	1.4933	1.5529	1.59084	2.22325	0.825908	2.24118	2.43943	1.58381	1.75381	2.58971	1.05141	1.52934	1.11824	1.37498	1.60021	2.01936	1.88364
ENSG00000286835	0	0	0	0	0	0	0	0	0	0	0	0	0	0	0	0	0	0	0	0	0	0	0	0	0	0	0	0	0	0	0	0	0	0	0	0	0	0	0	0	0	0	0	0	0	0	0	0	0	0	0	0	0	0	0	0	0	0	0	0	0	0	0	0	0	0	0	0	0	0	0	0	0	0	0	0	0	0	0	0	0	0	0	0	0	0	0	0
ENSG00000286838	0.563176	0.33817	0.154658	0.106013	0.43147	0.655095	0.216189	0.298679	1.27334	0.490405	0.478179	0.443308	0.245469	0.127512	0.485659	0.387845	0.482397	0.593864	0.541802	0.495279	0.585511	0.229496	0.262978	0.210468	0	0.227168	0.831697	0.184764	0.184222	0.62609	0.427546	0.85398	0.637907	0.145562	0.122892	0.31409	0.0726001	0.577798	0.74018	0.099351	0.522665	0.0646843	0	0.403682	0.539632	0.735768	0.294389	0.213092	1.60688	0.581971	0.534013	0.697983	0.49143	0.255743	0.0724872	0	0.624322	0.27044	0.575751	0.233964	0.17471	0.223738	0.51018	0.358833	0.141479	0.533066	0.312528	0.270936	0.236481	0.974886	0.345942	0.360453	0.100187	0.198855	0.153328	0.976073	0.846669	0.593375	0.18633	0.175381	0.462448	0.332024	0.347576	0.223649	0.183331	0.448059	0.14424	0.259812
ENSG00000286839	0	0	0	0.0530063	0	0.0727883	0	0	0	0	0.239089	0	0	0.0637559	0	0	0	0	0.180601	0	0	0	0	0	0	0	0	0	0	0	0	0.0502341	0	0	0.122892	0.188454	0.0726001	0	0	0.099351	0.28509	0.129369	0	0	0.0770904	0	0	0	0	0	0	0.053691	0	0.0852475	0	0	0	0	0.0719688	0.175473	0	0	0	0	0.0707393	0.0666333	0	0	0.157654	0.208904	0	0	0	0	0	0	0	0	0	0	0	0	0	0	0	0.0640085	0	0
ENSG00000286843	0	0	0	0	0	0	0	0	0	0	0	0	0	0	0	0	0	0	0	0	0	0	0	0	0	0	0	0	0	0	0	0	0	0	0	0	0	0	0	0	0	0	0	0	0	0	0	0	0	0	0	0	0	0	0	0	0	0	0	0	0	0	0	0	0	0	0	0	0	0	0	0	0	0	0	0	0	0	0	0	0	0	0	0	0	0	0	0
ENSG00000286845	0	0	0	0	0	0	0	0	0	0	0	0	0	0	0	0	0	0	0	0	0	0	0	0	0	0	0	0	0	0	0	0	0	0	0	0	0	0	0	0	0	0	0	0	0	0	0	0	0	0	0	0	0	0	0	0	0	0	0	0	0	0	0	0	0	0	0	0	0	0	0	0	0	0	0	0	0	0	0	0	0	0	0	0	0	0	0	0
ENSG00000286846	0	0.253628	0	0.212025	0.161801	0	0	0	0.0749025	0.163468	0.239089	0	0.245469	0	0	0.129282	0.160799	0.074233	0	0.330186	0	0.114748	0.175318	0	0	0.151445	0.178221	0.061588	0.184222	0.0782612	0	0.100468	0.196279	0.218343	0.0614461	0.188454	0	0	0	0	0.09503	0	0	0.134561	0.308361	0	0.0588778	0.213092	0	0	0.11867	0	0.0702043	0	0.0724872	0	0	0	0	0	0.0582366	0.0559344	0	0	0.353697	0	0	0.0903119	0.078827	0	0	0.102986	0.100187	0.331426	0	0	0	0	0.0931651	0	0	0.110675	0.0695152	0	0.0916655	0.0640085	0	0
ENSG00000286847	0.160908	0	0	0.159019	0	0.0727883	0.108095	0.0746698	0.149805	0	0	0	0.0490938	0	0	0	0.0803995	0	0	0	0	0.172122	0.0876592	0	0	0	0	0	0.092111	0	0.142515	0.150702	0.245349	0	0.122892	0	0	0.0825425	0	0.0496755	0	0.194053	0	0	0.154181	0.147154	0	0	0.365201	0.0581971	0	0.214764	0.140409	0	0	0.221803	0.340539	0	0	0.0584911	0	0	0.0728829	0	0.282957	0.133267	0.125011	0.270936	0.078827	0	0.0576569	0	0	0.0662852	0	0	0.24902	0.131861	0	0	0	0.276687	0	0.149099	0	0	0	0.194859
ENSG00000286852	0	0	0	0	0	0	0	0	0	0	0	0	0	0	0	0	0	0	0	0	0	0	0	0	0	0	0	0	0	0	0	0	0	0	0	0	0	0	0	0	0	0	0	0	0	0	0	0	0	0	0	0	0	0	0	0	0	0	0	0	0	0	0	0	0	0	0	0	0	0	0	0	0	0	0	0	0	0	0	0	0	0	0	0	0	0	0	0
ENSG00000286855	0	0	0	0	0	0	0	0	0	0	0	0	0	0	0	0	0	0	0	0	0	0	0	0	0	0	0	0	0	0	0	0	0	0	0	0	0	0	0	0	0	0	0	0	0	0	0	0	0	0	0	0	0	0	0	0	0	0	0	0	0	0	0	0	0	0	0	0	0	0	0	0	0	0	0	0	0	0	0	0	0	0	0	0	0	0	0	0
ENSG00000286858	0	0	0	0	0	0	0	0	0	0	0	0	0	0	0	0	0	0	0	0	0	0	0	0	0	0	0	0	0	0	0	0	0	0	0	0	0	0	0	0	0	0	0	0	0	0	0	0	0	0	0	0	0	0	0	0	0	0	0	0	0	0	0	0	0	0	0	0	0	0	0	0	0	0	0	0	0	0	0	0	0	0	0	0	0	0	0	0
ENSG00000286860	0	0	0	0	0	0	0	0	0	0	0	0	0	0	0.0607074	0	0	0	0	0	0	0	0	0	0	0	0	0	0	0	0	0	0	0	0	0	0	0	0	0	0	0	0	0.0448535	0	0	0	0	0	0	0	0	0	0	0	0	0	0	0	0	0	0	0	0	0	0	0	0	0	0	0	0	0	0	0	0	0	0	0	0	0	0	0	0	0	0	0	0
ENSG00000286861	0	0	0	0	0	0	0	0	0	0	0	0	0	0	0	0	0	0	0	0	0	0	0	0	0	0	0	0	0	0	0	0	0	0	0	0	0	0	0	0	0	0	0	0	0	0	0	0	0	0	0	0	0	0	0	0	0	0	0	0	0	0	0	0	0	0	0	0	0	0	0	0	0	0	0	0	0	0	0	0	0	0	0	0	0	0	0	0
ENSG00000286864	0	0	0	0	0	0	0	0	0	0	0	0	0	0	0	0	0	0	0	0	0	0	0	0	0	0	0	0	0	0	0	0	0	0	0	0	0	0	0	0	0	0	0	0	0	0	0	0	0	0	0	0	0	0	0	0	0	0	0	0	0	0	0	0	0	0	0	0	0	0	0	0	0	0	0	0	0	0	0	0	0	0	0	0	0	0	0	0
ENSG00000286867	0	0	0	0	0	0	0	0	0	0	0	0	0	0	0	0	0	0	0	0	0	0	0	0	0	0	0	0	0	0	0	0	0	0	0	0	0	0	0	0	0	0	0	0	0	0	0	0	0	0	0	0	0	0	0	0	0	0	0	0	0	0	0	0	0	0	0	0	0	0	0	0	0	0	0	0	0	0	0	0	0	0	0	0	0	0	0	0
ENSG00000286868	0.64363	0.507256	0.773288	1.21915	0.647206	1.09183	1.13499	0.746698	0.89883	1.63468	1.59393	1.41859	0.932782	0.701315	0.789196	0.84033	1.20599	0.890796	0.722403	1.32074	0.7528	0.344244	0.701274	0.982182	0.316409	0.908671	0.356442	0.677468	1.93433	0.313045	0.807587	0.502341	0.637907	0.946155	1.47471	0.879453	1.1616	0.742883	1.18429	0.894159	0.9503	0.582159	1.20314	0.941924	0.847994	1.54511	0.765411	0.852368	1.16864	1.74591	1.3647	0.53691	0.842452	1.87545	1.08731	1.25688	1.02162	1.48742	1.07953	1.40379	0.640602	0.447475	0.947477	1.2918	0.99035	1.1994	0.812573	1.17405	0.551789	1.32306	1.2108	0.926878	0.801495	1.25942	1.22662	1.35149	1.09569	0.857097	0.652156	0.789215	0.832406	0.774723	0.486607	0.596396	1.55831	0.896119	1.0818	0.844388
ENSG00000286870	0	0	0	0	0	0	0	0	0	0	0	0	0	0	0	0	0	0	0	0	0	0	0	0	0	0	0	0	0	0	0.0475051	0	0	0	0	0	0.0726001	0	0	0	0	0	0	0	0	0	0	0	0	0	0	0	0	0.255743	0	0	0	0	0	0	0	0	0	0	0	0.133267	0	0	0	0	0	0	0	0	0	0	0	0	0	0	0	0	0.13903	0	0	0	0	0
ENSG00000286872	0.402269	0.169085	0.695959	0.795095	0.485404	0.291153	0.648568	0.522688	0.749025	1.22601	0.318786	0.709293	0.441844	0.31878	0.546367	0.711048	0.321598	0.371165	0.451502	0	0.7528	0.86061	0.964251	0.491091	0.553716	0.757226	1.06932	0.61588	0.276333	1.0174	0.19002	0.251171	1.03046	0.582249	0.614461	0.565363	0.1452	1.40322	0.148036	0.149027	0.237575	0.45279	0.150392	0.538242	0.616723	1.03008	0.706533	0.994429	0.949523	0.523773	0.237339	0.322146	0.561634	0.255743	0.724872	1.62655	0.624322	0.27044	0.647719	0.584911	0.815312	0.783082	0.801712	0.645899	0.282957	0.732966	0.375034	0.316092	0.315308	0.139269	0.576569	0.360453	0.701308	0.596566	0.306656	0.225248	0.398433	0.527444	0.279495	0.350762	1.01739	0.498036	0.486607	0.894594	0.366662	0.448059	0.793319	0.324765
ENSG00000286877	0	0	0	0	0	0	0	0	0	0	0	0	0	0	0	0	0	0	0	0	0	0	0	0	0	0	0	0	0	0	0	0	0	0	0	0	0	0	0	0	0	0	0	0	0	0	0	0	0	0	0	0	0	0	0	0	0	0	0	0	0	0	0	0	0	0	0	0	0	0	0	0	0	0	0	0	0	0	0	0	0	0	0	0	0	0	0	0
ENSG00000286880	0	0	0	0	0	0	0	0	0	0	0	0	0	0	0	0	0	0	0	0	0	0	0	0	0	0	0	0	0	0	0	0	0	0	0	0	0	0	0	0	0	0	0	0	0	0	0	0	0	0	0	0	0	0	0	0	0	0	0	0	0	0	0	0	0	0	0	0	0	0	0	0	0	0	0	0	0	0	0	0	0	0	0	0	0	0	0	0
ENSG00000286883	1.0459	0.760884	0.927946	0.477057	0.647206	1.09183	0.81071	1.41873	0.749025	0.57214	0.398482	1.24126	0.490938	0.765071	0.607074	0.129282	0.562796	0.593864	0.722403	0.330186	0.7528	0.344244	0.175318	0.491091	0.949228	0.454336	0.356442	0.492704	0.644777	0.469567	0.997607	1.00468	0.343488	0.873374	0.491568	0.628181	0.435601	0.577798	0.666162	0.794808	0.807755	0.582159	0.526372	0.627949	0.462542	0.367884	0.5299	0.568245	0.949523	0.698365	0.771353	1.02013	1.33388	0.426238	0.869847	0.295737	0.0567565	0.608489	0.647719	0.643402	0.407656	0.783082	0.51018	0.502366	0.919611	0.0666333	0.437539	0.541871	0.236481	0.348174	0.691883	0.514932	0.400747	0.397711	0.919967	0.30033	0.398433	0.0659306	0.37266	0.526143	0.462448	0.276687	0.556122	0.670946	0.458328	0.640085	0.937559	0.129906
ENSG00000286886	0	0	0	0	0	0	0	0	0	0	0	0	0	0	0	0	0	0	0	0	0	0	0	0	0	0	0	0	0	0	0	0	0	0	0	0	0	0	0	0	0	0	0	0	0	0	0	0	0	0	0	0	0	0	0	0	0	0	0	0	0	0	0	0	0	0	0	0	0	0	0	0	0	0	0	0	0	0	0	0	0	0	0	0	0	0	0	0
ENSG00000286891	0	0	0.154658	0.0530063	0	0	0	0	0	0	0	0.0886616	0.0490938	0	0	0.0646408	0	0	0.0903004	0	0	0	0.0876592	0	0	0	0.237628	0	0.092111	0	0	0.100468	0.0981395	0	0	0.0628181	0.0726001	0.0825425	0	0.099351	0	0	0	0	0.154181	0	0.176633	0	0	0	0.0593348	0.053691	0	0	0	0	0	0.20283	0	0.175473	0.0582366	0.223738	0.0728829	0	0.141479	0	0.125011	0	0	0.0696347	0	0.102986	0.15028	0.13257	0	0	0.149412	0.263722	0	0	0	0.0553374	0	0	0.274997	0.128017	0	0
ENSG00000286892	0	0	0	0	0	0	0	0	0	0	0	0	0	0	0	0	0	0	0	0	0	0	0	0	0	0	0	0	0	0	0	0	0	0	0	0	0	0	0	0	0	0	0	0	0	0	0	0	0	0	0	0	0	0	0	0	0	0	0	0	0	0	0	0	0	0	0	0	0	0	0	0	0	0	0	0	0	0	0	0	0	0	0	0	0	0	0	0
ENSG00000286897	0.563176	0	0	0.106013	0.215735	0.363942	0.216189	0.224009	0.0749025	0	0	0.177323	0.0981876	0.191268	0.182122	0.0646408	0.401997	0.148466	0.451502	0.24764	0	0.172122	0.175318	0	0.395512	0.0757226	0.178221	0.431116	0	0	0.142515	0.251171	0.245349	0.145562	0.184338	0.125636	0.2178	0.165085	0.074018	0.0496755	0.19006	0.0646843	0	0.224268	0.231271	0	0.117756	0.284123	0	0	0.178004	0.161073	0.280817	0.255743	0.0724872	0.147868	0.0567565	0	0.0719688	0.0584911	0	0.50341	0.437297	0.0717666	0.0707393	0.0666333	0.0625056	0	0.315308	0	0.115314	0.411946	0.250467	0.13257	0.0766639	0	0.597649	0.131861	0	0.175381	0	0.110675	0.278061	0.0745495	0	0.0640085	0.14424	0.129906
ENSG00000286899	0	0	0	0	0	0	0	0	0	0	0	0	0	0	0	0	0	0	0	0	0	0	0	0	0	0	0	0	0	0	0	0	0	0	0	0	0	0	0	0	0	0	0	0	0	0	0	0	0	0	0	0	0	0	0	0	0	0	0	0	0	0	0	0	0	0	0	0	0	0	0	0	0	0	0	0	0	0	0	0	0	0	0	0	0	0	0	0
ENSG00000286901	0.0804538	0.676341	0.0773288	0	0.0539338	0.291153	0.594521	0.0746698	0.449415	0.0817342	0.398482	0.265985	0	0	0.0607074	0	0.482397	0.296932	0.180601	0	0	0.057374	0	0	0.158205	0.30289	0.297035	0.123176	0	0	0.19002	0.251171	0.441628	0.363906	0.430122	0.125636	0.1452	0.412713	0	0.099351	0.237575	0.0646843	0	0.134561	0.154181	0.294307	0.412144	0.213092	1.02256	0.116394	0.0593348	0.53691	0.210613	0	0.217462	0.0739342	0.0567565	0.20283	0.287875	0.467929	0.232946	0	0.291531	0	0.141479	0.533066	0.250022	0.135468	0.157654	0.0696347	0.172971	0.257466	0.300561	0.397711	0.229992	0.0750825	0.199216	0	0	0.263072	0.832406	0.22135	0.278061	0.149099	0.549993	0.0640085	0	0
ENSG00000286902	0	0	0	0	0	0	0	0	0	0	0	0	0	0	0	0	0	0	0	0	0	0	0	0	0	0	0	0	0	0	0	0	0	0	0	0	0	0	0	0	0	0	0	0	0	0	0	0	0	0	0	0	0	0	0	0	0	0	0	0	0	0	0	0	0	0	0	0	0	0	0	0	0	0	0	0	0	0	0	0	0	0	0	0	0	0	0	0
ENSG00000286904	1.85044	1.26814	1.39192	1.00712	0.809007	1.38298	0.864757	1.79207	1.49805	0.163468	0.717268	0.0886616	0.932782	0.828827	1.33556	1.4221	0.562796	0.965029	0.632103	1.15565	0.501866	0.57374	1.49021	1.68374	1.10743	1.36301	1.12873	1.17017	0.736888	2.26958	0.950102	1.60749	1.57023	0.291125	0.30723	0.628181	0.798601	0.99051	0.666162	0.298053	0.47515	0.582159	0.451176	1.30075	0.385452	1.98657	1.53082	1.56267	1.67992	1.51312	1.42404	0.805365	1.75511	0.937723	0.434923	0.813276	1.36216	1.82547	0.503782	0.994348	0.990022	1.34243	1.23901	0.861199	0.424436	1.06613	1.0626	1.21921	1.02475	0.905251	1.38377	1.39032	1.10206	1.45827	0.996631	0.675743	2.34079	1.05489	0.279495	0.964596	1.01739	0.774723	0.695152	0.447297	0.641659	1.21616	0.793319	0.779436
ENSG00000286905	0.160908	0.760884	0.231986	0.901107	0.377537	0.363942	0.324284	0.672028	0.524317	0.57214	1.19545	1.1526	0.343657	0.510047	0.121415	0.387845	0.0803995	0.371165	0.451502	0.742919	1.00373	0.458992	0.350637	0.491091	0.870125	1.13584	0.356442	0.30794	0.460555	0.391306	0.19002	1.15539	0.834186	1.23728	0.368676	0.690999	0.653401	0.99051	0.444108	0.347729	0.237575	0.129369	0.225588	0.538242	0.770904	0.441461	0.588778	0.355153	1.24168	0.232788	0.890022	0.805365	1.05306	0.34099	0.362436	0.443605	0.454052	0.27044	0.503782	0.467929	0.407656	0.447475	1.09324	0.502366	0.212218	0.466433	0.56255	0.406403	1.02475	0.348174	0.403598	1.02986	0.751401	0.596566	0.306656	0.525578	0.199216	0.527444	0.465825	0.350762	0.924896	0.664049	0.208546	0.596396	1.28332	0.448059	0.43272	0.584577
ENSG00000286907	0	0	0	0	0	0	0	0	0	0	0	0	0	0	0	0	0	0	0	0	0	0	0	0	0	0	0	0	0	0	0	0	0	0	0	0	0	0	0	0	0	0	0	0	0	0	0	0	0	0	0	0	0	0	0	0	0	0	0	0	0	0	0	0	0	0	0	0	0	0	0	0	0	0	0	0	0	0	0	0	0	0	0	0	0	0	0	0
ENSG00000286908	0	0	0	0	0	0	0	0	0	0.0817342	0	0	0	0	0	0	0	0	0	0	0	0	0	0	0.316409	0	0	0.061588	0	0	0	0.100468	0	0	0	0	0	0	0	0	0	0	0	0	0	0	0	0	0	0	0	0	0	0	0	0	0	0	0	0	0.0582366	0	0	0	0	0	0	0	0	0	0	0	0	0	0	0	0	0	0	0	0	0	0	0	0	0	0	0
ENSG00000286912	0	0	0	0	0	0	0	0	0	0	0	0	0	0	0	0	0	0	0	0	0	0	0	0	0	0	0	0	0	0	0	0	0	0	0	0	0	0	0	0	0	0	0	0	0	0	0	0	0	0	0	0	0	0	0	0	0	0	0	0	0	0	0	0	0	0	0	0	0	0	0	0	0	0	0	0	0	0	0	0	0	0	0	0.223649	0	0	0	0
ENSG00000286916	0	0	0	0	0.0539338	0	0	0	0	0	0.159393	0	0	0	0	0	0	0	0	0	0	0	0	0	0	0	0	0	0	0	0.0950102	0	0	0	0	0	0	0	0	0	0	0	0	0	0	0	0	0	0	0	0	0	0	0	0	0	0	0	0	0	0.0582366	0	0	0	0	0	0	0	0	0	0	0	0	0	0	0	0	0	0.279495	0	0	0	0	0	0	0	0	0
ENSG00000286918	0.160908	0	0	0.583069	0.539338	0.363942	0.0540473	0.0746698	0	0.0817342	0.398482	0.177323	0.147281	0.127512	0.0607074	0.0646408	0	0.222699	0	0.24764	0.0836444	0.516366	0	0.140312	0.553716	0.227168	0.178221	0.123176	0.092111	0	0.19002	0.301405	0.0490697	0	0.184338	0	0.0726001	0.0825425	0.37009	0.099351	0.142545	0	0	0.179414	0.0770904	0	0.0588778	0.142061	0	0.290985	0.0593348	0.161073	0.0702043	0.34099	0.0724872	0	0.227026	0.0676099	0.359844	0.0584911	0.0582366	0.0559344	0.291531	0.143533	0	0.0666333	0.0625056	0.0903119	0.315308	0	0.230628	0.257466	0.15028	0.198855	0	0.30033	0.149412	0	0.465825	0.613834	0.184979	0.22135	0.278061	0	0	0.128017	0.14424	0
SMIM40	0	0	0	0	0	0	0	0	0	0	0	0	0	0	0	0	0	0	0	0	0	0	0	0	0	0	0	0	0	0	0	0	0	0	0	0	0	0	0	0	0	0	0	0	0	0	0	0	0	0	0	0	0	0	0	0	0	0	0	0	0	0	0	0	0	0	0	0	0	0	0	0	0	0	0	0	0	0	0	0	0	0	0	0	0	0	0	0
ENSG00000286921	0	0	0	0	0	0	0	0	0	0	0	0	0	0	0	0	0	0	0	0	0	0	0	0	0	0	0	0	0	0	0	0	0	0	0	0	0	0.0825425	0	0	0	0	0	0	0	0	0	0	0	0	0	0	0	0	0	0	0	0.0676099	0	0	0	0	0	0	0	0	0	0	0	0	0	0	0	0	0	0	0	0	0	0	0	0	0	0	0	0	0	0
ENSG00000286926	0	0	0	0	0	0	0	0	0	0	0	0	0	0	0	0	0	0	0	0	0	0	0	0	0	0	0	0	0	0	0	0	0	0	0	0	0	0	0	0	0	0	0	0	0	0	0	0	0	0	0	0	0	0	0	0	0	0	0	0	0	0	0	0	0	0	0	0	0	0	0	0	0	0	0	0	0	0	0	0	0	0	0	0	0	0	0	0
ENSG00000286927	0	0	0	0	0	0	0	0	0	0	0	0	0	0	0	0	0	0	0	0	0	0	0	0	0	0	0	0	0	0	0	0	0	0	0	0	0	0	0	0	0	0	0	0	0	0	0	0	0	0	0	0	0	0	0	0	0	0	0	0	0	0	0	0	0	0	0	0	0	0	0	0	0	0	0	0	0	0	0	0	0	0	0	0	0	0	0	0
ENSG00000286928	0	0	0	0	0	0	0	0.0746698	0	0	0	0	0	0	0.121415	0	0	0	0	0	0	0	0	0	0	0	0	0	0	0	0	0	0	0	0	0	0	0	0	0	0	0	0	0	0	0	0	0	0	0	0	0	0	0	0	0	0	0	0	0	0	0	0	0	0	0	0	0	0	0	0	0	0	0	0	0	0	0	0	0	0	0	0	0	0	0	0	0
ENSG00000286932	0	0	0	0	0	0	0	0	0	0	0	0	0	0	0	0	0	0	0	0	0	0	0	0	0	0	0	0	0	0	0	0	0	0	0	0	0	0	0	0	0	0	0	0	0	0	0	0	0	0	0	0	0	0	0	0	0	0	0	0	0	0	0	0	0	0	0	0	0	0	0	0	0	0	0	0	0	0	0	0	0	0	0	0	0	0	0	0
ENSG00000286933	0.402269	0	0	0.0530063	0	0.0727883	0	0.0746698	0.224707	0	0	0	0	0.127512	0	0.0646408	0	0	0.0903004	0	0	0	0.0876592	0.0701559	0	0.0757226	0	0	0	0	0	0	0.0490697	0	0.184338	0.0628181	0.0726001	0.165085	0.444108	0.0496755	0.09503	0.388106	0.150392	0.089707	0.0770904	0	0	0	0	0	0.178004	0.161073	0	0	0.217462	0	0	0	0	0	0.0582366	0	0	0.0717666	0.565915	0.0666333	0.250022	0.406403	0	0	0	0.102986	0	0	0	0	0.0498041	0.0659306	0.0931651	0	0	0	0.0695152	0	0	0	0	0
ENSG00000286934	0	0	0	0	0	0	0	0	0	0	0	0	0	0	0	0	0	0	0	0	0	0	0	0	0	0	0	0	0	0	0	0	0	0	0	0	0	0	0	0	0	0	0	0	0	0	0	0	0	0	0	0	0	0	0	0	0	0	0	0	0	0	0	0	0	0	0	0	0	0	0	0	0	0	0	0	0	0	0	0	0	0	0	0	0	0	0	0
ENSG00000286935	0	0	0	0	0	0	0	0	0	0	0	0	0	0	0	0	0	0	0	0	0	0	0	0	0	0	0	0	0	0	0	0	0	0	0	0	0	0	0	0	0	0	0	0	0	0	0	0	0	0	0	0	0	0	0	0	0	0	0	0	0	0	0	0	0	0	0	0	0	0	0	0	0	0	0	0	0	0	0	0	0	0	0	0	0	0	0	0
ENSG00000286939	0	0	0	0	0	0	0	0	0	0	0	0	0	0	0	0	0	0	0	0	0	0	0	0	0	0	0	0	0	0	0	0	0	0	0	0	0	0	0	0	0	0	0	0	0	0	0	0	0	0	0	0	0	0	0	0	0	0	0	0	0	0	0	0	0	0	0	0	0	0	0	0	0	0	0	0	0	0	0	0	0	0	0	0	0	0	0	0
ENSG00000286942	0	0	0	0	0	0	0	0	0	0	0	0	0.147281	0	0	0	0	0	0	0	0	0	0	0	0	0	0	0	0	0	0	0.0502341	0	0	0	0	0	0	0	0	0.047515	0	0	0	0	0	0	0	0	0	0	0	0	0	0	0	0	0	0	0	0	0	0	0	0	0	0	0	0	0	0	0	0	0	0	0	0	0.0659306	0	0	0	0	0	0.298198	0	0	0	0
ENSG00000286943	0	0	0	0	0	0	0	0	0	0	0	0	0	0	0	0	0	0	0	0	0	0	0	0	0	0	0	0	0	0	0	0	0	0	0	0	0	0	0	0	0	0	0	0	0	0	0	0	0	0	0	0	0	0	0	0	0	0	0	0	0	0	0	0	0	0	0	0	0	0	0	0	0	0	0	0	0	0	0	0	0	0	0	0	0	0	0	0
ENSG00000286944	0	0	0	0	0	0	0	0	0	0	0	0	0	0	0	0	0	0	0	0	0	0	0	0	0	0	0	0	0	0	0	0	0	0	0	0	0	0	0	0	0	0	0	0	0	0	0	0	0	0	0	0	0	0	0	0	0	0	0	0	0	0	0	0	0	0	0	0	0	0	0	0	0	0	0	0	0	0	0	0	0	0	0	0	0	0	0	0
ENSG00000286946	0	0	0	0	0	0	0	0	0	0	0	0	0	0	0	0	0	0	0	0	0	0	0	0	0	0	0	0	0	0	0	0	0	0	0	0	0	0	0	0	0	0	0	0	0	0	0	0	0	0	0	0	0	0	0	0	0	0	0	0	0	0	0	0	0	0	0	0	0	0	0	0	0	0	0	0	0	0	0	0	0	0	0	0	0	0	0	0
ENSG00000286947	0	0	0	0	0	0	0	0	0	0	0	0	0	0	0	0	0	0	0	0	0	0	0	0	0	0	0	0	0	0	0	0	0	0	0	0	0	0	0	0	0	0	0	0	0	0	0	0	0	0	0	0	0	0	0	0	0	0	0	0	0	0	0	0	0	0	0	0	0	0	0	0	0	0	0	0	0	0	0	0	0	0	0	0	0	0	0	0
ENSG00000286948	1.20681	0.845426	1.23726	1.11313	0.701139	1.09183	1.24309	1.64274	1.19844	0.653874	0.876661	0.975277	1.17825	0.765071	1.03203	1.09889	0.562796	1.03926	0.632103	1.15565	1.5056	0.745862	0.788933	0.561247	0.316409	0.681503	1.60399	1.17017	0.828999	1.56522	0.997607	0.85398	0.785116	0.65503	0.614461	0.753817	0.726001	1.65085	0.296072	0.794808	0.66521	1.03495	0.601568	0.403682	1.07926	1.32438	1.0598	0.994429	1.53384	1.04755	0.415344	1.28858	0.912656	1.44921	0.942334	1.03508	0.794591	1.21698	1.1515	1.40379	1.16473	0.615279	0.728829	0.789432	0.848872	0.333166	0.750067	1.26437	1.10358	0.696347	1.49908	1.18434	0.801495	1.06056	0.613311	0.675743	0.697257	0.593375	0.745321	0.964596	1.38734	0.830061	0.973213	0.820045	0.549993	0.896119	0.937559	1.29906
ENSG00000286950	0	0	0	0.265032	0	0.0727883	0	0.224009	0	0.163468	0	0	0	0.191268	0	0.193922	0	0.222699	0.0903004	0.165093	0	0.344244	0	0	0	0.0757226	0	0	0	0	0.0475051	0	0.0981395	0.0727811	0.184338	0.125636	0	0.0825425	0	0	0.09503	0	0	0.0448535	0	0	0.117756	0.142061	0	0	0.11867	0	0	0	0	0	0	0	0.143938	0	0.0582366	0	0	0	0.0707393	0	0	0.0451559	0	0	0	0	0.100187	0.0662852	0	0	0.0996081	0.197792	0	0	0	0	0.13903	0.0745495	0.183331	0	0	0.064953
ENSG00000286951	0	0	0	0	0	0	0	0	0	0	0	0	0	0	0	0	0	0	0	0	0	0	0	0	0	0	0	0	0	0	0	0	0	0	0	0	0	0	0	0	0	0	0	0	0	0	0	0	0	0	0	0	0	0	0	0	0	0	0	0	0	0	0	0	0	0	0	0	0	0	0	0	0	0	0	0	0	0	0	0	0	0	0	0	0	0	0	0
ENSG00000286952	0	0	0	0	0.107868	0	0	0	0	0	0	0	0	0	0	0	0	0	0	0	0	0	0	0	0	0	0	0	0	0	0	0	0	0	0	0	0	0	0	0	0	0	0	0	0.154181	0	0	0	0	0	0	0	0	0	0	0.0739342	0	0	0	0	0	0	0.0728829	0	0	0	0	0	0	0	0	0	0	0	0	0	0	0	0	0	0	0	0	0	0	0	0	0
ENSG00000286953	0	0	0	0.0530063	0.0539338	0	0.108095	0	0	0.0817342	0	0.0886616	0	0	0	0	0	0.074233	0	0	0	0.114748	0	0	0	0.0757226	0	0	0	0	0.142515	0	0	0.0727811	0	0.0628181	0	0	0	0	0	0.194053	0	0	0	0	0.117756	0.142061	0	0	0.11867	0.161073	0	0.34099	0	0	0	0	0	0.116982	0	0	0.145766	0	0	0	0	0	0	0	0	0	0.250467	0.0662852	0.0766639	0	0	0	0	0.175381	0	0	0	0	0	0	0.0721199	0
ENSG00000286954	0.241361	0	0.0773288	0.0530063	0.0539338	0.509518	0.270237	0.672028	0	0.408671	0.159393	0.443308	0.196375	0.446291	0	0	0.160799	0.222699	0.270901	0.0825465	0	0.458992	0.525955	0	0.711921	0.227168	0.178221	0.184764	0.092111	0	0.237525	0.251171	0.294418	0.582249	0.245784	0.439727	0.726001	0.0825425	0	0.397404	0.28509	0.517474	0.225588	0.134561	0.154181	0.147154	0	0.142061	0.14608	0.232788	0.11867	0.053691	0.140409	0.0852475	0.652385	0.221803	0	0.0676099	0.503782	0	0.0582366	0.559344	0.655946	0.0717666	0.212218	0.0666333	0	0.22578	0	0	0.115314	0	0.100187	0.463996	0	0.0750825	0.647453	0.131861	0.745321	0.175381	0.277469	0.22135	0.278061	0.223649	0.0916655	0.192025	0.28848	0.129906
ENSG00000286955	0	0	0	0	0	0	0	0	0	0	0	0	0	0	0	0	0	0	0	0	0	0	0	0	0	0	0	0	0	0	0	0	0	0	0	0	0	0	0	0	0	0	0	0	0	0	0	0	0	0	0	0	0	0	0	0	0	0	0	0	0	0	0	0	0	0	0	0	0	0	0	0	0	0	0	0	0	0	0	0	0	0	0	0	0	0	0	0
ENSG00000286956	0	0	0	0	0	0	0	0	0	0	0	0	0	0	0	0	0	0	0	0	0	0	0	0	0	0	0	0	0	0	0	0	0	0	0	0	0	0	0	0	0	0	0	0	0	0	0	0	0	0	0	0	0	0	0	0	0	0	0	0	0	0	0	0	0	0	0	0	0	0	0	0	0	0	0	0	0	0	0	0	0	0	0	0	0	0	0	0
ENSG00000286960	0	0	0.0773288	0.159019	0	0.0727883	0	0.373349	0	0	0	0	0	0.127512	0.0607074	0	0	0.148466	0.0903004	0	0	0	0.262978	0	0	0	0.237628	0.123176	0	0.234784	0.285031	0.0502341	0	0	0.122892	0	0.1452	0	0.37009	0	0.047515	0	0	0.134561	0	0	0	0	0	0	0	0.053691	0.0702043	0	0	0	0.397296	0.13522	0	0	0	0	0.0728829	0.0717666	0.282957	0	0	0	0	0	0	0	0.0500934	0.198855	0	0	0.24902	0	0	0.175381	0	0.22135	0.0695152	0	0	0	0	0
ENSG00000286961	0	0	0	0	0	0	0	0	0	0	0	0	0	0	0	0	0	0	0	0	0	0	0	0	0	0	0	0	0	0	0	0	0	0	0	0	0	0	0	0	0	0	0	0	0	0	0	0	0	0	0	0	0	0	0	0	0	0	0	0	0	0	0	0	0	0	0	0	0	0	0	0	0	0	0	0	0	0	0	0	0	0	0	0	0	0	0	0
ENSG00000286964	6.03403	4.22713	3.55713	4.98259	3.9911	6.33259	3.72927	5.22688	5.24317	6.62047	3.90513	5.40836	5.59669	5.29174	4.49235	4.39557	5.94956	6.01287	4.96652	7.01646	4.26586	5.39316	5.34721	5.12138	7.51472	4.84625	4.87137	5.23498	3.59233	3.60002	7.12576	4.92295	4.22	2.83846	4.60845	4.20881	3.92041	5.20018	3.77492	5.11658	4.7515	5.43348	4.51176	5.1133	4.70251	5.51826	4.35695	5.18524	4.01721	7.33283	4.86546	4.45636	4.21226	6.39356	5.00162	4.06638	6.35673	6.08489	4.96585	5.49816	5.24129	5.25784	6.26793	5.59779	5.16397	4.73096	5.50049	3.92857	6.14851	4.59589	4.38193	3.34706	5.36	5.43538	3.83319	5.63119	5.77727	5.01072	5.12408	5.96296	4.99444	5.42306	3.05867	5.06937	6.04993	5.37671	4.18296	5.45605
ENSG00000286965	0	0	0	0	0	0	0	0	0	0	0	0	0	0	0	0	0	0	0	0	0	0	0	0	0	0	0	0	0	0	0	0	0	0	0	0	0	0	0	0	0	0	0	0	0	0	0	0	0	0	0	0	0	0	0	0	0	0	0	0	0	0	0	0	0	0	0	0	0	0	0	0	0	0	0	0	0	0	0	0	0	0	0	0	0	0	0	0
ENSG00000286966	0	0	0.0773288	0	0	0	0	0	0	0.163468	0	0	0	0	0	0	0	0	0.180601	0	0	0	0	0	0	0	0	0.369528	0	0	0.0475051	0.0502341	0.0981395	0	0	0	0	0	0	0	0.047515	0.129369	0	0	0	0	0	0	0	0	0	0	0	0.0852475	0	0	0	0	0	0.0584911	0	0	0	0	0	0	0.0625056	0	0	0	0.115314	0	0	0	0	0	0	0	0.0931651	0	0	0	0	0	0	0	0	0
ENSG00000286968	0	0	0	0	0	0	0	0	0	0	0	0	0	0	0	0	0	0	0	0	0	0	0	0	0	0	0	0	0	0	0	0	0	0	0	0	0	0	0	0	0	0	0	0	0	0	0	0	0	0	0	0	0	0	0	0	0	0	0	0	0	0	0	0	0	0	0	0	0	0	0	0	0	0	0	0	0	0	0	0	0	0	0	0	0	0	0	0
ENSG00000286969	0	0	0	0	0	0	0	0	0	0	0	0	0	0	0	0	0	0	0.180601	0	0	0	0	0	0	0	0	0	0	0	0	0	0	0	0	0	0	0	0	0	0	0	0	0.134561	0	0	0	0	0	0	0	0	0	0	0	0	0	0	0	0	0	0	0	0	0	0	0	0	0	0	0	0	0	0	0	0	0	0	0	0	0	0	0	0	0	0	0	0
ENSG00000286970	0	0	0	0	0	0	0	0	0	0	0	0	0	0	0	0	0	0	0	0	0	0	0	0	0	0	0	0	0	0	0	0	0	0	0	0	0	0	0	0	0	0	0	0	0	0	0	0	0	0	0	0	0	0	0	0	0	0	0	0	0	0	0	0	0	0	0	0	0	0	0	0	0	0	0	0	0	0	0	0	0	0	0	0	0	0	0	0
ENSG00000286972	0	0	0	0	0	0	0	0	0	0	0	0	0	0	0	0	0	0	0	0	0	0	0	0	0	0.0757226	0	0	0	0	0	0	0	0	0	0	0	0	0	0	0	0	0	0	0	0	0	0	0	0	0	0	0	0	0	0	0	0	0	0	0	0	0	0	0	0	0	0	0	0	0	0	0	0.0662852	0	0	0	0	0	0	0	0	0	0	0	0	0	0
ENSG00000286974	0	0	0	0	0	0	0	0	0	0	0	0	0	0	0	0	0	0	0	0	0	0	0	0	0	0	0	0	0	0	0	0	0	0	0	0	0	0	0	0	0	0	0	0	0	0	0	0	0	0	0	0	0	0	0	0	0	0	0	0	0	0	0	0	0	0	0	0	0	0	0	0	0	0	0	0	0	0	0	0	0	0	0	0	0	0	0	0
ENSG00000286979	0	0	0	0	0	0	0	0	0	0	0	0	0	0	0	0	0	0	0	0	0	0	0	0	0	0	0	0	0	0	0	0	0	0	0	0	0	0	0	0	0	0	0	0	0	0	0	0	0	0	0	0	0	0	0	0	0	0	0	0	0	0	0	0	0	0	0	0	0	0	0	0	0	0	0	0	0	0	0	0	0	0	0	0	0	0	0	0
ENSG00000286981	0	0	0.154658	0.212025	0	0.363942	0.162142	0	0.149805	0.245203	0	0	0.0981876	0.0637559	0	0.129282	0.0803995	0.148466	0.0903004	0	0.0836444	0.172122	0	0	0.237307	0.0757226	0.118814	0.123176	0.368444	0.0782612	0.142515	0.200937	0.196279	0.0727811	0.553014	0	0.435601	0.247628	0	0.0496755	0.047515	0.388106	0.150392	0.0448535	0.0770904	0	0.117756	0.284123	0	0.116394	0.237339	0.107382	0	0.170495	0	0.0739342	0	0.338049	0.143938	0.116982	0.291183	0	0	0	0.141479	0.0666333	0.250022	0.135468	0	0.0696347	0.0576569	0.102986	0.350654	0.198855	0.689975	0.0750825	0.0498041	0	0.0931651	0	0	0.0553374	0.0695152	0	0	0.384051	0	0.064953
ENSG00000286982	0	0	0	0	0	0	0	0	0	0	0	0	0	0	0	0	0	0	0	0	0	0	0	0	0	0	0	0	0	0	0	0	0	0	0	0	0	0	0	0	0	0	0	0	0	0	0	0	0	0	0	0	0	0	0	0	0	0	0	0	0	0	0	0	0	0	0	0	0	0	0	0	0	0	0	0	0	0	0	0	0	0	0	0	0	0	0	0
ENSG00000286983	0	0	0	0	0	0	0	0	0	0	0	0	0	0	0	0	0	0	0	0	0	0	0	0	0	0	0	0	0	0	0	0	0	0	0	0	0	0	0	0	0	0	0	0	0	0	0	0	0	0	0	0	0	0	0	0	0	0	0	0	0	0	0	0	0	0	0	0	0	0	0	0	0	0	0	0	0	0	0	0	0	0	0	0	0	0	0	0
ENSG00000286987	0	0	0	0	0	0.0727883	0	0.0746698	0	0.0817342	0	0	0	0	0	0	0	0	0	0	0	0	0	0	0.395512	0	0	0	0	0	0	0	0	0	0.0614461	0.0628181	0	0	0	0	0	0	0	0	0	0.294307	0.0588778	0.0710307	0	0	0	0	0.210613	0	0	0	0.227026	0	0.215906	0	0.116473	0	0	0	0	0	0	0	0	0	0	0	0	0	0	0	0	0	0	0	0	0	0.0695152	0	0	0	0	0.064953
ENSG00000286988	0	0	0	0	0	0	0	0	0	0	0	0	0	0	0	0	0	0	0	0	0	0	0	0	0	0	0	0	0	0	0	0	0	0	0	0	0	0	0	0	0	0	0	0	0	0	0	0	0	0	0	0	0	0	0	0	0	0	0	0	0	0	0	0	0	0	0	0	0	0	0	0	0	0	0	0	0	0	0	0	0	0	0	0	0	0	0	0
ENSG00000286990	0	0	0	0	0	0	0	0	0	0	0	0	0	0	0	0	0	0	0	0	0	0	0	0	0	0	0	0	0	0	0	0	0	0	0	0	0	0	0	0	0	0	0	0	0	0	0	0	0	0	0	0	0	0	0	0	0	0	0	0	0	0	0	0	0	0	0	0	0	0	0	0	0	0	0	0	0	0	0	0	0	0	0	0	0	0	0	0
ENSG00000286991	0	0	0	0	0	0	0	0	0	0	0	0	0	0	0	0	0	0	0	0	0	0	0	0	0	0	0	0	0	0	0	0	0	0	0	0	0	0	0	0	0	0	0	0	0	0	0	0	0	0	0	0	0	0	0	0	0	0	0	0	0	0	0	0	0	0	0	0	0	0	0	0	0	0	0	0	0	0	0	0	0	0	0	0	0	0	0	0
ENSG00000286994	0	0	0	0	0	0	0	0	0	0	0	0	0	0	0	0	0	0	0	0	0	0	0	0	0	0	0	0	0	0	0	0	0	0	0	0	0	0	0	0	0	0	0	0	0	0	0	0	0	0	0	0	0	0	0	0	0	0	0	0	0	0	0	0	0	0	0	0	0	0	0	0	0	0	0	0	0	0	0	0	0	0	0	0	0	0	0	0
ENSG00000286998	0	0	0	0	0	0	0	0	0	0	0	0	0	0	0	0	0	0	0	0	0	0	0	0	0	0	0	0	0	0	0	0	0	0	0	0	0	0	0	0	0	0	0	0	0	0	0	0	0	0	0	0	0	0	0	0	0	0	0	0	0	0	0	0	0	0	0	0	0	0	0	0	0	0	0	0	0	0	0	0	0	0	0	0	0	0	0	0
ENSG00000286999	0	0	0	0	0	0	0	0	0	0	0	0	0	0	0	0	0	0	0	0	0	0	0	0	0	0	0	0	0	0.704351	0	0	0	0	0	0	0	0	0	0	0	0	0	0	0	0	0	0	0	0	0	0	0	0	0	0	0	0	0	0	0	0	0	0	0	0.133267	0	0	0	0	0	0	0	0	0	0	0	0	0	0	0	0	0	0	0	0	0	0
ENSG00000287000	0	0	0	0	0	0	0	0	0	0	0	0	0	0	0	0	0	0	0	0	0	0	0	0	0	0	0	0.123176	0	0	0	0	0	0	0.122892	0	0	0	0	0	0	0	0	0	0	0	0	0	0	0	0	0	0	0	0	0	0	0	0	0	0	0	0	0.0717666	0	0	0	0	0	0	0	0	0	0	0	0	0	0	0	0	0	0	0	0	0	0	0	0
ENSG00000287002	0	0	0	0	0	0	0	0	0	0	0	0	0	0	0	0	0	0	0	0	0	0	0	0	0	0	0	0	0	0	0	0	0	0	0	0	0	0	0	0	0	0	0	0	0	0	0	0	0	0	0	0	0	0	0	0	0	0	0	0	0	0	0	0	0	0	0	0	0	0	0	0	0	0	0	0	0	0	0	0	0	0	0	0	0	0	0	0
ENSG00000287005	0	0	0	0	0	0	0	0	0	0	0	0	0	0	0	0	0	0	0	0	0	0	0	0	0	0	0	0	0	0	0	0	0	0	0	0	0	0	0	0	0	0	0	0	0	0	0	0	0	0	0	0	0	0	0	0	0	0	0	0	0	0	0	0	0	0	0	0	0	0	0	0	0	0	0	0	0	0	0	0	0	0	0	0	0	0	0	0
ENSG00000287008	0	0	0	0	0	0	0.0540473	0	0	0	0	0	0	0	0	0	0	0	0	0	0	0	0	0	0	0	0	0	0	0	0	0	0	0	0	0	0	0	0	0	0	0	0	0.0448535	0	0	0	0	0	0	0	0	0	0.0852475	0	0	0	0	0	0	0	0	0	0	0.141479	0.0666333	0	0	0	0	0	0	0	0	0	0.0750825	0	0	0	0	0	0.166012	0	0	0	0	0	0
ENSG00000287009	0	0	0	0.265032	0.323603	0	0.432379	0.14934	0.0749025	0.326937	0.0796965	0.354646	0.343657	0	0.182122	0.258563	0.321598	0.148466	0.0903004	0.660372	0	0.114748	0.262978	0.140312	0	0.0757226	0.237628	0.369528	0.828999	0.313045	0.0950102	0.301405	0.147209	0	0.0614461	0.0628181	0.653401	0.165085	0.296072	0.149027	0.19006	0.0646843	0.827155	0.134561	0.462542	0.147154	0	0	0	0.290985	0	0.161073	0.210613	0.596733	0.217462	0.295737	0.227026	0	0	0.292455	0.0582366	0.111869	0.364414	0.2153	0.0707393	0.1999	0	0.135468	0.078827	0	0.115314	0.257466	0.15028	0.13257	0.153328	0.450495	0.547845	0.461514	0.0931651	0	0.0924896	0.110675	0.208546	0	0.274997	0.384051	0.28848	0.129906
ENSG00000287010	0.160908	0	0	0.106013	0	0	0	0.0746698	0	0	0	0	0.0490938	0.0637559	0	0.193922	0	0	0	0	0	0.114748	0	0.0701559	0	0	0	0	0	0	0.237525	0	0.0490697	0.218343	0	0	0	0	0	0.099351	0	0.0646843	0	0.089707	0	0	0.117756	0	0	0	0	0.161073	0	0	0	0	0	0	0	0	0.17471	0.0559344	0.0728829	0	0.282957	0.0666333	0	0.0451559	0	0	0.0576569	0	0	0	0	0	0	0.0659306	0	0	0	0	0	0	0	0.0640085	0.14424	0
ENSG00000287012	0.0804538	0.0845426	0.154658	0	0.161801	0	0	0	0	0.0817342	0	0.177323	0.0490938	0	0	0	0	0	0	0	0	0	0.0876592	0	0	0.151445	0	0.061588	0	0.234784	0	0	0	0	0.0614461	0.0628181	0	0	0	0.0496755	0	0	0.150392	0.0448535	0	0	0	0	0	0	0	0	0.0702043	0	0.144974	0	0	0	0	0	0	0	0.0728829	0.143533	0	0	0.250022	0	0.236481	0.278539	0	0	0.0500934	0	0	0.0750825	0	0	0	0	0	0.0553374	0.0695152	0.0745495	0	0	0	0
ENSG00000287014	0	0	0	0	0.215735	0	0	0	0	0	0	0	0	0	0	0	0.0803995	0.074233	0	0	0	0	0.0876592	0	0	0	0	0	0	0	0	0	0.0981395	0	0	0	0	0.0825425	0	0	0	0	0	0.0448535	0	0	0.0588778	0	0	0	0.178004	0	0	0	0	0	0	0	0	0.409437	0.0582366	0	0	0	0.424436	0.0666333	0	0	0	0	0	0	0	0.198855	0	0	0.149412	0	0	0	0	0.110675	0	0	0.183331	0.128017	0	0
ENSG00000287015	0	0	0	0	0	0	0	0	0	0	0	0	0	0	0	0	0	0	0	0	0	0	0	0	0	0	0	0	0	0	0	0	0	0	0	0.0628181	0	0	0	0	0	0	0	0.0448535	0	0	0	0	0	0	0	0.053691	0	0	0	0	0	0	0	0	0	0	0	0	0	0	0	0	0	0	0	0	0	0	0	0.150165	0	0	0	0	0	0	0	0	0	0	0	0
ENSG00000287020	0	0	0	0	0	0	0.0540473	0	0	0	0	0	0.0490938	0	0	0	0	0	0	0	0	0	0	0	0	0	0	0	0	0	0	0.0502341	0	0	0	0.0628181	0	0	0	0	0	0	0	0	0	0	0	0	0	0	0	0	0	0.170495	0	0	0	0	0.143938	0	0.0582366	0	0	0.0717666	0	0	0	0	0	0	0	0	0	0.0662852	0	0	0.149412	0	0	0	0	0	0	0	0	0	0	0
ENSG00000287022	0	0.33817	0	0	0.107868	0.0727883	0.108095	0	0	0	0	0	0	0	0	0	0	0	0.0903004	0	0.0836444	0.057374	0	0	0	0.30289	0	0	0	0	0.0475051	0	0.0490697	0	0	0.0628181	0	0	0	0.0496755	0.09503	0.0646843	0	0	0.0770904	0	0	0	0	0	0	0	0.210613	0.170495	0.144974	0	0	0	0	0	0	0	0	0	0	0	0	0	0.078827	0	0	0	0	0	0	0	0.0498041	0	0	0	0	0	0	0	0	0	0	0
ENSG00000287025	0	0	0	0	0	0	0	0	0	0	0	0	0	0	0	0	0	0	0	0	0	0	0	0	0	0	0	0	0	0	0	0	0	0	0	0	0	0	0	0	0	0	0	0	0	0	0	0	0	0	0	0	0	0	0	0	0	0	0	0	0	0	0	0	0	0	0	0	0	0	0	0	0	0	0	0	0	0	0	0	0	0	0	0	0	0	0	0
ENSG00000287026	0	0	0	0	0.0539338	0	0	0	0	0	0	0	0	0	0	0	0	0	0	0	0	0	0	0	0	0	0	0	0	0	0	0	0.0490697	0	0	0	0	0	0	0.0496755	0	0	0	0	0	0	0	0.0710307	0	0	0	0	0	0	0	0	0	0	0	0.116982	0	0	0	0	0	0	0	0	0.157654	0	0	0	0	0	0	0	0	0	0	0	0	0	0	0	0	0	0	0
ENSG00000287029	0.402269	0.33817	0.0773288	0.159019	0.485404	0.145577	0.0540473	0.298679	0.374512	0.163468	0.239089	0.620631	0.196375	0.637559	0.24283	0.323204	0.0803995	0.519631	0.361202	0.24764	0.585511	0.057374	0.701274	0.491091	0.553716	0.454336	0.534662	0.431116	0.460555	0.156522	0.570061	0.60281	0.294418	0.0727811	0.122892	0.502545	0	0.33017	0.074018	0.149027	0.76024	0.388106	0.150392	0.448535	0.154181	0.22073	0.235511	0.852368	0.365201	0.407379	1.06803	0.053691	0.49143	0.852475	0.144974	0.591473	0.908104	0.338049	0.647719	0.292455	0.582366	0.783082	0.437297	0.143533	0.282957	0.1999	0.250022	0.406403	0.157654	0	0.518912	0.205973	0.15028	0.397711	0.306656	0.525578	0.498041	0.395583	0.465825	0.175381	0.277469	0.498036	0.625637	0.447297	1.19165	0.512068	0.504839	0.129906
ENSG00000287030	0	0	0	0	0	0	0	0	0	0	0	0	0	0	0	0	0	0	0	0	0	0	0	0	0	0	0	0	0	0	0	0	0	0	0	0	0	0	0	0	0	0	0	0	0	0	0	0	0	0	0	0	0	0	0	0	0	0	0	0	0	0	0	0	0	0	0	0	0	0	0	0	0	0	0	0	0	0	0	0	0	0	0	0	0	0	0	0
ENSG00000287040	0	0	0	0	0	0	0	0	0	0	0	0.0886616	0	0	0	0	0	0	0	0	0	0	0	0	0	0	0	0	0	0	0	0	0	0	0	0	0	0	0	0	0	0	0	0	0	0	0	0	0	0	0	0	0	0	0	0.147868	0	0	0	0	0	0	0	0	0	0	0	0	0	0	0	0	0	0	0	0	0	0	0.0931651	0	0	0	0	0.223649	0	0	0	0
ENSG00000287041	0	0	0	0	0	0	0	0	0	0	0	0	0	0	0	0	0	0	0	0	0	0	0	0	0	0	0	0	0	0	0	0	0	0	0	0	0	0	0	0	0	0	0	0	0	0	0	0	0	0	0	0	0	0	0	0	0	0	0	0	0	0	0	0	0	0	0	0	0	0	0	0	0	0	0	0	0	0	0	0	0	0	0	0	0	0	0	0
ENSG00000287043	0	0	0	0	0	0	0	0	0	0	0	0	0	0	0	0	0	0	0	0	0	0	0	0	0	0	0	0	0	0	0	0	0	0	0	0	0	0	0	0	0	0	0	0	0	0	0	0	0	0	0	0	0	0	0	0	0	0	0	0	0	0	0	0	0	0	0	0	0	0	0	0	0	0	0	0	0	0	0	0	0	0	0	0	0	0	0	0
ENSG00000287051	0	0	0	0	0	0	0	0	0	0	0	0	0	0	0	0	0	0	0	0	0	0	0	0	0	0	0	0	0	0	0	0	0	0	0	0	0	0	0	0	0	0	0	0	0	0	0	0	0	0	0	0	0	0	0	0	0	0	0	0	0	0	0	0	0	0	0	0	0	0	0	0	0	0	0	0	0	0	0	0	0	0	0	0	0	0	0	0
ENSG00000287052	0	0	0	0	0	0	0	0	0	0	0	0	0	0	0	0	0	0	0	0	0	0	0	0	0	0	0	0	0	0	0	0	0	0	0	0	0	0	0	0	0	0	0	0	0	0	0	0	0	0	0	0	0	0	0	0	0	0	0	0	0	0	0	0	0	0	0	0	0	0	0	0	0	0	0	0	0	0	0	0	0	0	0	0	0	0	0	0
ENSG00000287053	0	0	0	0	0	0	0.0540473	0	0	0	0	0	0	0	0.182122	0	0	0	0	0.0825465	0	0	0	0	0	0	0	0	0	0	0	0	0.147209	0.291125	0.430122	0.188454	0.2178	0.165085	0	0.099351	0.09503	0	0.0751959	0	0	0	0.0588778	0	0	0	0	0	0	0	0	0	0	0.0676099	0	0	0	0	0	0.143533	0	0.333166	0	0	0	0.139269	0	0	0	0	0	0	0.0498041	0	0.0931651	0	0	0.0553374	0	0.0745495	0	0.128017	0	0.129906
ENSG00000287054	0.0804538	0	0	0	0.215735	0	0	0.14934	0	0	0	0.0886616	0.0981876	0.127512	0	0	0	0	0.361202	0	0.250933	0	0.0876592	0.0701559	0	0	0	0	0	0	0	0.100468	0.0981395	0.0727811	0.122892	0.251272	0.0726001	0	0	0.347729	0.427635	0.258737	0.150392	0	0	0	0	0	0	0.116394	0	0	0	0.0852475	0	0	0	0.13522	0	0	0	0.111869	0	0.143533	0	0.133267	0.187517	0	0	0.139269	0.115314	0.0514932	0.0500934	0	0	0.0750825	0.24902	0.131861	0	0	0.0924896	0	0.0695152	0	0	0.256034	0	0.064953
ENSG00000287055	0	0	0	0.159019	0.161801	0	0	0.0746698	0.149805	0.245203	0	0.265985	0	0.255024	0.182122	0.193922	0	0.074233	0	0.0825465	0.0836444	0.114748	0.175318	0.210468	0	0	0.237628	0.30794	0	0	0	0.150702	0.0981395	0.291125	0	0.0628181	0	0.0825425	0	0.149027	0.09503	0	0.0751959	0.134561	0.154181	0	0	0	0	0	0	0	0.0702043	0.0852475	0	0	0	0.13522	0	0.0584911	0.17471	0	0	0	0	0.0666333	0.187517	0	0.078827	0	0	0.0514932	0	0	0	0	0.149412	0.263722	0	0	0	0	0	0.149099	0	0.192025	0	0
ENSG00000287056	0.160908	0	0	0	0.0539338	0	0	0	0.149805	0	0	0.265985	0	0	0	0	0.0803995	0	0	0	0	0	0	0	0	0	0	0.184764	0	0	0	0.100468	0.0490697	0	0	0	0.1452	0	0.074018	0	0	0	0.300784	0.0448535	0	0	0	0	0	0.0581971	0	0	0.140409	0.0852475	0.0724872	0	0	0	0.215906	0	0	0.0559344	0	0.143533	0	0.0666333	0.0625056	0.0903119	0	0	0	0.15448	0	0	0	0.225248	0.149412	0.131861	0	0.0876906	0.184979	0	0	0	0.366662	0	0	0
ENSG00000287058	11.1831	10.4833	6.03165	6.94383	9.81595	9.3897	9.56638	10.4538	10.786	7.92822	10.2808	7.09293	8.93507	9.94592	11.7772	8.53258	12.4619	11.4319	10.3845	8.74993	9.61911	9.35197	8.32763	6.0334	8.22664	10.374	10.218	9.91566	8.47421	7.12177	8.31339	13.9149	11.9239	8.44261	11.2446	14.0084	8.92982	10.4004	7.62385	8.24614	11.4511	7.63274	11.505	10.72	7.63195	10.3008	8.18401	9.23399	10.6639	8.26398	10.3836	8.9664	12.2155	10.1445	8.48101	8.79817	10.8972	8.65407	8.70823	10.4114	10.0749	10.5716	7.50694	8.25316	7.49837	7.39629	7.37566	8.7151	6.14851	11.6986	11.4737	8.80534	9.61794	9.94277	11.2696	7.13284	15.2898	8.76876	8.0122	9.20751	8.13909	9.29668	8.34183	7.00765	10.7249	8.38511	12.621	12.1462
ENSG00000287059	0	0	0	0	0	0	0	0	0	0	0	0	0	0	0	0	0	0	0	0	0	0	0	0	0	0	0	0	0	0	0	0	0	0	0	0	0	0	0	0	0	0	0	0	0	0	0	0	0	0	0	0	0	0	0	0	0	0	0	0	0	0	0	0	0	0	0	0	0	0	0	0	0	0	0	0	0	0	0	0	0	0	0	0	0	0	0	0
ENSG00000287061	0	0	0	0	0	0	0	0	0	0	0	0	0	0	0	0	0	0	0	0	0	0	0	0	0	0	0	0	0	0	0	0	0	0	0	0	0	0	0	0	0	0	0	0	0	0	0	0	0	0	0	0	0	0	0	0	0	0	0	0	0	0	0	0	0	0	0	0	0	0	0	0	0	0	0	0	0	0	0	0	0	0	0	0	0	0	0	0
ENSG00000287063	0.160908	0.591798	0	0.212025	0.0539338	0.218365	0.432379	0.298679	0.149805	0.0817342	0.0796965	0	0.0981876	0.191268	0.303537	0	0.321598	0.148466	0	0	0.0836444	0.344244	0.175318	0.0701559	0.553716	0.0757226	0.534662	0.184764	0	0	0.332536	0.251171	0.441628	0.0727811	0	0	0.1452	0	0.074018	0.149027	0.047515	0	0.150392	0.179414	0.0770904	0.294307	0.176633	0.0710307	0.438241	0	0.178004	0.053691	0.280817	0.0852475	0.652385	0.147868	0	0	0.215906	0.292455	0.465893	0.559344	0.583063	0.717666	0.212218	0.133267	0.312528	0.270936	0.394135	0	0.288285	0.308959	0.15028	0.13257	0.306656	0	0	0.131861	0.0931651	0	0	0.166012	0	0.0745495	0	0.256034	0.3606	0.194859
ENSG00000287064	0	0	0.309315	0	0.0539338	0.0727883	0	0	0.0749025	0	0	0.0886616	0.0981876	0.0637559	0.0607074	0.0646408	0	0.296932	0	0	0.334578	0	0	0	0	0	0	0.061588	0	0	0	0.100468	0.0981395	0.800592	0.0614461	0.0628181	0	0.412713	0	0.149027	0	0	0.526372	0.0448535	0	0.294307	0.235511	0.284123	0	0.116394	0.178004	0	0	0	0.0724872	0.221803	0	0.27044	0.143938	0	0.116473	0	0.364414	0	0	0.0666333	0.250022	0	0.315308	0	0	0.15448	0	0.0662852	0	0.150165	0	0	0	0.175381	0.0924896	0.110675	0.278061	0.0745495	0	0.256034	0.21636	0.064953
ENSG00000287066	0	0	0	0	0	0	0	0	0	0	0	0	0	0	0	0	0	0	0	0	0	0	0	0	0	0	0	0	0	0	0	0	0	0	0	0	0	0	0	0	0	0	0	0	0	0	0	0	0	0	0	0	0	0	0	0	0	0	0	0	0	0	0	0	0	0	0	0	0	0	0	0	0	0	0	0	0	0	0	0	0	0	0	0	0	0	0	0
ENSG00000287069	2.89634	2.02902	5.72233	5.67168	2.91242	3.93057	5.08045	3.36014	2.54668	3.67804	3.50665	3.19182	3.73113	3.25155	5.16013	4.71878	4.50237	4.00858	2.52841	4.12733	3.51307	3.55719	4.11998	3.99888	2.45217	3.78613	4.63374	3.63369	3.316	4.22611	5.13055	2.86335	3.68023	2.6929	4.42412	3.8319	3.99301	5.61289	3.18277	3.67599	2.94593	3.16953	2.93264	4.03682	3.77743	4.41461	3.94481	4.75905	2.48337	3.60822	4.56878	4.51005	3.36981	4.34762	4.85664	5.17539	4.59728	4.05659	4.10222	3.45097	6.5225	3.52387	3.64414	4.37776	5.72988	3.53156	4.56291	4.15435	5.75437	2.78539	4.84318	3.91349	5.76074	2.18741	2.22325	3.82921	2.58981	4.28549	3.16761	2.89379	2.6822	3.65227	3.05867	5.14392	4.03328	4.03253	3.606	4.67661
ENSG00000287070	0	0	0	0	0	0	0	0	0	0	0	0	0	0	0	0	0	0	0	0	0	0	0	0	0	0	0	0	0	0	0	0	0	0	0	0	0	0	0	0	0	0	0	0	0	0	0	0	0	0	0	0	0	0	0	0	0	0	0	0	0	0	0	0	0	0	0	0	0	0	0	0	0	0	0	0	0	0	0	0	0	0	0	0	0	0	0	0
CDRT15P4	0	0	0	0	0	0	0	0	0	0	0	0	0	0	0	0	0	0	0	0	0	0	0	0	0	0	0	0	0	0	0	0	0	0	0	0	0	0	0	0	0	0	0	0	0	0	0	0	0	0	0	0	0	0	0	0	0	0	0	0	0	0	0	0	0	0	0	0	0	0	0	0	0	0	0	0	0	0	0	0	0	0	0	0	0	0	0	0
ENSG00000287074	0	0	0	0	0	0	0	0	0	0	0	0	0	0	0	0	0	0	0	0	0	0	0	0	0	0	0	0	0	0	0	0	0	0	0	0	0	0	0	0	0	0	0	0	0	0	0	0	0	0	0	0	0	0	0	0	0	0	0	0	0	0	0	0	0	0	0	0	0	0	0	0	0	0	0	0	0	0	0	0	0	0	0	0	0	0	0	0
ENSG00000287079	0.160908	0	0	0	0	0	0	0	0.0749025	0	0	0	0	0.127512	0.24283	0	0	0	0	0	0	0	0	0	0	0	0.0594069	0	0	0	0.0475051	0	0.490697	0.145562	0.0614461	0	0	0	0	0	0	0	0	0	0.0770904	0.0735768	0	0	0	0.0581971	0	0	0.140409	0	0	0	0	0.0676099	0	0.233964	0	0	0.0728829	0	0	0.0666333	0	0.22578	0	0	0	0.0514932	0	0	0.153328	0	0	0	0	0	0.277469	0	0.0695152	0	0	0	0	0
H3C3	0	0	0	0	0	0	0	0.0746698	0.224707	0	0	0	0	0	0	0.129282	0	0	0	0	0	0	0	0	0	0	0	0.061588	0	0	0	0	0	0	0	0	0	0	0	0	0	0	0	0	0	0	0.117756	0	0	0	0	0	0	0	0	0	0	0	0	0	0	0	0	0	0	0	0	0	0	0	0	0	0	0	0	0	0	0	0	0	0	0	0	0	0	0	0	0
ENSG00000287081	0	0	0	0	0	0	0	0	0	0	0	0	0	0	0	0	0	0	0	0	0	0	0	0	0	0	0	0	0	0	0	0	0	0	0	0	0	0	0	0	0	0	0	0	0	0	0	0	0	0	0	0	0	0	0	0	0	0	0	0	0	0	0	0	0	0	0	0	0	0	0	0	0	0	0	0	0	0	0	0	0	0	0	0	0	0	0	0
ENSG00000287085	0	0	0	0	0	0	0	0	0	0	0	0	0	0	0	0	0	0	0	0	0	0	0	0	0	0	0	0	0	0	0	0	0	0	0	0	0	0	0	0	0	0	0	0	0	0	0	0	0	0	0	0	0	0	0	0	0	0	0	0	0	0	0	0	0	0	0	0	0	0	0	0	0	0	0	0	0	0	0	0	0	0	0	0	0	0	0	0
ENSG00000287086	0	0	0	0	0	0	0	0	0	0	0	0	0	0	0	0	0	0	0	0	0	0	0	0	0	0	0	0	0	0	0	0	0	0	0	0	0	0	0	0	0	0	0	0	0	0	0	0	0	0	0	0	0	0	0	0	0	0	0	0	0	0	0	0	0	0	0	0	0	0	0	0	0	0	0	0	0	0	0	0	0	0	0	0	0	0	0	0
ENSG00000287087	0	0	0	0	0	0	0	0	0	0	0	0	0	0	0	0	0	0	0	0	0	0	0	0	0	0	0	0	0	0	0	0	0	0	0	0	0	0	0	0	0	0	0	0	0	0	0	0	0	0	0	0	0	0	0	0	0	0	0	0	0	0	0	0	0	0	0	0	0	0	0	0	0	0	0	0	0	0	0	0	0	0	0	0	0	0	0	0
ENSG00000287088	0	0	0	0	0	0	0	0	0	0	0	0	0	0	0	0	0	0	0	0	0	0	0	0	0	0	0	0	0	0	0	0	0	0	0	0	0	0	0	0	0	0	0	0	0	0	0	0	0	0	0	0	0	0	0	0	0	0	0	0	0	0	0	0	0	0	0	0	0	0	0	0	0	0	0	0	0	0	0	0	0	0	0	0	0	0	0	0
ENSG00000287089	0	0	0	0	0	0	0	0	0	0	0	0	0	0	0	0	0	0	0	0	0	0	0	0	0	0	0	0	0	0	0	0	0	0	0	0	0	0	0	0	0	0	0	0	0	0	0	0	0	0	0	0	0	0	0	0	0	0	0	0	0	0	0	0	0	0	0	0	0	0	0	0	0	0	0	0	0	0	0	0	0	0	0	0	0	0	0	0
ENSG00000287091	0	0	0	0	0	0	0	0	0	0	0	0	0	0	0	0	0	0	0	0	0	0	0	0	0	0	0	0	0	0	0	0	0	0	0	0	0	0	0	0	0	0	0	0	0	0	0	0	0	0	0	0	0	0	0	0	0	0	0	0	0	0	0	0	0	0	0	0	0	0	0	0	0	0	0	0	0	0	0	0	0	0	0	0	0	0	0	0
ENSG00000287098	0	0	0	0	0	0	0	0.0746698	0	0	0	0	0.0981876	0	0	0	0	0.074233	0	0	0	0	0	0.0701559	0.553716	0	0	0	0	0	0	0	0	0	0	0	0	0	0	0	0.047515	0	0	0.0448535	0	0	0.0588778	0	0	0	0	0	0	0	0	0	0	0	0	0	0	0	0	0	0	0	0	0	0	0	0	0	0	0	0	0.150165	0	0.0659306	0	0	0	0	0	0	0	0	0	0
ENSG00000287099	0	0	0	0	0	0	0	0	0	0	0	0	0	0	0	0	0	0	0	0	0	0	0	0	0	0	0	0	0	0	0	0	0	0	0	0	0	0	0	0	0	0	0	0	0	0	0	0	0	0	0	0	0	0	0	0	0	0	0	0	0	0	0	0	0	0	0	0	0	0	0	0	0	0	0	0	0	0	0	0	0	0	0	0	0	0	0	0
ENSG00000287105	0	0	0	0	0	0	0	0	0	0	0	0	0	0	0	0	0	0	0	0	0	0	0	0	0	0	0	0	0	0	0	0	0	0	0	0	0	0	0	0	0	0	0	0	0	0	0	0	0	0	0	0	0	0	0	0	0	0	0	0	0	0	0	0	0	0	0	0	0	0	0	0	0	0	0	0	0	0	0	0	0	0	0	0	0	0	0	0
ENSG00000287106	0	0	0	0	0	0	0	0	0	0	0	0	0	0	0	0	0	0	0	0	0	0	0	0	0	0	0	0	0	0	0	0	0	0	0	0	0	0	0	0	0	0	0	0	0	0	0	0	0	0	0	0	0	0	0	0	0	0	0	0	0	0	0	0	0	0	0	0	0	0	0	0	0	0	0	0	0	0	0	0	0	0	0	0	0	0	0	0
ENSG00000287109	0	0	0	0	0	0	0	0	0	0	0	0	0	0	0	0	0	0	0	0	0	0	0	0	0	0	0	0	0	0	0	0	0	0	0	0	0	0	0	0	0	0	0	0	0	0	0	0	0	0	0	0	0	0	0	0	0	0	0	0	0	0	0	0	0	0	0	0	0	0	0	0	0	0	0	0	0	0	0	0	0	0	0	0	0	0	0	0
ENSG00000287111	0	0	0	0	0	0	0	0	0	0	0	0	0	0	0	0	0	0	0	0	0	0	0	0	0	0	0	0	0	0	0	0	0	0	0	0	0	0	0	0	0	0	0	0	0	0	0	0	0	0	0	0	0	0	0	0	0	0	0	0	0	0	0	0	0	0	0	0	0	0	0	0	0	0	0	0	0	0	0	0	0	0	0	0	0	0	0	0
ENSG00000287112	0	0	0	0	0	0	0	0	0	0	0	0	0	0	0	0	0	0	0	0	0	0	0	0	0	0	0	0	0	0	0	0	0	0	0	0	0	0	0	0	0	0	0	0	0	0	0	0	0	0	0	0	0	0	0	0	0	0	0	0	0	0	0	0	0	0	0	0	0	0	0	0	0	0	0	0	0	0	0	0	0	0	0	0	0	0	0	0
ENSG00000287113	0	0	0	0	0	0	0	0	0	0	0	0	0	0	0	0	0	0	0	0	0	0	0	0	0	0	0	0	0	0	0	0	0	0	0	0	0	0	0	0	0	0	0	0	0	0	0	0	0	0	0	0	0	0	0	0	0	0	0	0	0	0	0	0	0	0	0	0	0	0	0	0	0	0	0	0	0	0	0	0	0	0	0	0	0	0	0	0
ENSG00000287118	0	0	0	0	0	0	0	0	0	0	0	0	0	0	0	0	0	0	0	0	0	0	0	0	0	0	0	0	0	0	0	0	0	0	0	0	0	0	0	0	0	0	0	0	0	0	0	0	0	0	0	0	0	0	0	0	0	0	0	0	0	0	0	0	0	0	0	0	0	0	0	0	0	0	0	0	0	0	0	0	0	0	0	0	0	0	0	0
ENSG00000287121	0	0	0	0	0	0	0	0	0	0	0	0	0	0	0	0	0	0	0	0	0	0	0	0	0	0	0	0	0	0	0	0	0	0	0	0	0	0	0	0	0	0	0	0	0	0	0	0	0	0	0	0	0	0	0	0	0	0	0	0	0	0	0	0	0	0	0	0	0	0	0	0	0	0	0	0	0	0	0	0	0	0	0	0	0	0	0	0
ENSG00000287123	0	0	0	0	0	0	0	0	0	0	0	0	0	0	0	0	0	0	0	0	0	0	0	0	0	0	0	0	0	0	0	0	0	0	0	0	0	0	0	0	0	0	0	0	0	0	0	0	0	0	0	0	0	0	0	0	0	0	0	0.0584911	0	0	0	0	0	0	0	0	0	0	0	0	0	0	0	0	0	0	0	0	0	0	0	0	0	0	0	0
ENSG00000287125	0	0	0	0	0	0	0	0	0	0	0	0	0	0	0	0	0	0	0	0	0	0	0	0	0	0	0	0	0	0	0	0	0	0	0	0	0	0	0	0	0	0	0	0	0	0	0	0	0	0	0	0	0	0	0	0	0	0	0	0	0	0	0	0	0	0	0	0	0	0	0	0	0	0	0	0	0	0	0	0	0	0	0	0	0	0	0	0
ENSG00000287126	5.30995	6.3407	5.49035	5.40664	4.58437	4.51288	5.1345	6.57094	4.71886	4.82232	4.22391	3.19182	3.78022	4.27165	4.67447	5.42982	6.27116	4.45398	6.41133	4.29242	3.51307	4.24568	4.7336	6.38418	6.40729	4.99769	5.40603	4.6191	6.07933	4.69567	5.03554	5.62622	5.3486	6.76864	4.91568	4.77418	5.44501	5.86052	4.36706	5.16625	3.94375	3.94574	3.45901	5.15815	3.93161	3.97315	4.29808	5.04318	9.34915	5.00495	4.50945	5.90601	6.88002	4.60337	4.63918	3.69671	2.32702	3.71854	5.18176	4.62079	3.84361	4.19508	5.1018	3.80363	3.46623	3.53156	3.62533	5.23809	3.46839	6.12785	4.78552	5.40679	2.65495	3.77825	4.90649	3.4538	5.57806	3.36246	4.84458	4.99836	4.25452	4.75901	4.37946	4.69662	4.67494	4.48059	6.05807	5.06633
ENSG00000287128	0	0	0	0	0	0	0	0	0	0	0	0	0	0	0	0	0	0	0	0	0	0	0	0	0	0	0	0	0	0	0	0	0	0	0	0	0	0	0	0	0	0	0	0	0	0	0	0	0	0	0	0	0	0	0	0	0	0	0	0	0	0	0	0	0	0	0	0	0	0	0	0	0	0	0	0	0	0	0	0	0	0	0	0	0	0	0	0
ENSG00000287130	0	0	0	0	0	0	0.0540473	0	0	0	0	0	0	0	0	0	0	0	0	0	0	0	0	0	0	0	0	0	0	0	0	0	0	0	0	0	0	0	0	0	0	0	0	0	0	0	0	0	0	0	0	0.107382	0	0	0	0	0	0	0	0	0	0	0	0	0	0	0	0	0	0	0.0576569	0	0	0	0	0	0	0.0659306	0	0	0	0	0	0	0	0	0	0
ENSG00000287132	0	0	0	0	0	0	0	0	0	0	0	0	0	0	0	0	0	0	0	0	0	0	0	0	0	0	0	0	0	0	0	0	0	0	0	0	0	0	0	0	0	0	0	0	0	0	0	0	0	0	0	0	0	0	0	0	0	0	0	0	0	0	0	0	0	0	0	0	0	0	0	0	0	0	0	0	0	0	0	0	0	0	0	0	0	0	0	0
ENSG00000287134	0	0	0	0	0	0	0	0	0	0	0	0	0	0	0	0	0	0	0	0	0	0	0	0	0	0	0	0	0	0	0	0	0	0	0	0	0	0	0	0	0	0	0	0	0	0	0	0	0	0	0	0	0	0	0	0	0	0	0	0	0	0	0	0	0	0	0	0	0	0	0	0	0	0	0	0	0	0	0	0	0	0	0	0	0	0	0	0
ENSG00000287135	0	0	0	0.159019	0	0	0	0.0746698	0	0	0	0	0	0	0	0	0	0	0.270901	0	0	0	0	0	0	0.0757226	0.178221	0	0.092111	0	0	0	0.0981395	0	0	0	0	0	0	0	0	0	0	0.0448535	0.0770904	0	0	0.142061	0	0	0.11867	0.053691	0.0702043	0	0	0	0.17027	0	0	0	0	0.167803	0	0	0	0	0	0	0	0	0	0	0	0	0	0	0	0	0	0	0	0	0	0	0	0	0	0
ENSG00000287138	0	0	0	0	0	0	0	0	0	0	0	0	0	0	0	0	0	0	0	0	0	0	0	0	0	0	0	0	0	0	0	0	0	0	0	0	0	0	0	0	0	0	0	0	0	0	0	0	0	0	0	0	0	0	0	0	0	0	0	0	0	0	0	0	0	0	0	0	0	0	0	0	0	0	0	0	0	0	0	0	0	0	0	0	0	0	0	0
ENSG00000287140	0	0	0	0	0	0	0	0	0	0	0	0	0	0	0	0	0	0	0	0	0	0	0	0	0	0	0	0	0	0	0	0	0	0	0	0	0	0	0	0	0	0	0	0	0	0	0	0	0	0	0	0	0	0	0	0	0	0	0	0	0	0	0	0	0	0	0	0	0	0	0	0	0	0	0	0	0	0	0	0	0	0	0	0	0	0	0	0
ENSG00000287142	0	0	0	0	0	0	0	0	0	0	0	0	0	0	0	0	0	0	0	0	0	0	0	0	0	0	0	0	0	0	0	0	0	0	0	0	0	0	0	0	0	0	0	0	0	0	0	0	0	0	0	0	0	0	0	0	0	0	0	0	0	0	0	0	0	0	0	0	0	0	0	0	0	0	0	0	0	0	0	0	0	0	0	0	0	0	0	0
ENSG00000287145	0	0	0	0	0	0	0	0	0	0	0	0	0	0	0	0	0	0	0	0	0	0	0	0	0	0	0	0	0	0	0	0	0	0	0	0	0	0	0	0	0	0	0	0	0	0	0	0	0	0	0	0	0	0	0	0	0	0	0.0719688	0	0	0	0	0	0	0	0	0	0	0	0	0	0	0	0	0	0	0.0659306	0	0	0	0	0	0	0	0	0	0
ENSG00000287146	0.241361	0.33817	0.541302	0.371044	0.161801	0.0727883	0.216189	0	0.224707	0	0.159393	0.0886616	0.343657	0.0637559	0.121415	0.258563	0.643196	0.148466	0.180601	0.24764	0	0.172122	0.438296	0.280623	0.474614	0.530058	0.475255	0.554292	0	0.156522	0.332536	0.552576	0.196279	0.873374	0	0.251272	0.290401	0.165085	0	0.099351	0.237575	0.388106	0.37598	0.179414	0.847994	0	0.117756	0.497215	0	0.116394	0.890022	0.268455	0.210613	0.255743	0.652385	0.369671	0	0.27044	0.0719688	0.467929	0.17471	0	0.218649	0.0717666	0.919611	0.0666333	0.312528	0.451559	0.078827	0	0.345942	0.102986	0.551028	0.13257	0.689975	0.0750825	0	0.0659306	0.18633	0.0876906	0.277469	0.166012	0.278061	0.223649	0.549993	0.320042	0.14424	0.129906
ENSG00000287150	0	0	0	0	0	0	0	0	0	0	0	0	0	0	0	0	0	0	0	0	0	0	0	0	0	0	0	0	0	0	0	0	0	0	0	0	0	0	0	0	0	0	0	0	0	0	0	0	0	0	0	0	0	0	0	0	0	0	0	0	0	0	0	0	0	0	0	0	0	0	0	0	0	0	0	0	0	0	0	0	0	0	0	0	0	0	0	0
ENSG00000287152	0	0.0845426	0	0	0	0	0	0	0	0	0	0	0	0	0	0	0	0	0	0	0	0	0	0	0	0	0	0	0	0	0	0	0	0	0	0	0	0	0	0	0	0	0	0	0	0	0	0	0.14608	0	0	0	0	0	0.217462	0	0	0	0	0	0	0	0	0	0	0	0	0	0	0	0	0	0	0	0	0	0	0	0	0	0	0	0	0	0	0	0	0
ENSG00000287153	0	0	0	0	0	0	0	0	0	0	0	0	0	0	0	0	0	0	0	0	0	0	0	0	0	0	0	0	0	0	0	0	0	0	0	0	0	0	0	0	0	0	0	0	0	0	0	0	0	0	0	0	0	0	0	0	0	0	0	0	0	0	0	0	0	0	0	0	0	0	0	0	0	0	0	0	0	0	0	0	0	0	0	0	0	0	0	0
ENSG00000287154	1.0459	0.591798	0.695959	0.477057	0.647206	0.43673	0.486426	0.373349	0.149805	0.326937	0.637572	0.620631	0.785501	0.765071	0.24283	1.03425	0.241198	0.593864	0.632103	0.742919	0.334578	0.344244	1.05191	0.84187	0	0.605781	0.237628	0.431116	0.368444	0.156522	0.665071	0.351639	0.392558	0.800592	0.245784	0.31409	0.290401	0.33017	0	0.298053	0.66521	0.194053	0.526372	0.672803	0.385452	0.515038	0.176633	0.355153	2.62945	0.465576	0.652683	0.751674	0.210613	0.34099	0.434923	1.03508	0.510809	0.743709	0.431813	0.643402	0.349419	0.391541	0.655946	0.574133	0.0707393	0.333166	0.437539	0.496715	0.551789	0.626712	0.864854	0.669412	1.15215	1.25942	0.459983	0.375413	0.498041	0.923028	0.838486	0.526143	0.184979	0.276687	0.208546	0.223649	1.09999	0.320042	0.3606	0.779436
ENSG00000287155	0	0	0	0	0	0	0	0	0	0	0	0	0	0	0	0	0	0	0	0	0	0	0	0	0	0	0	0	0	0	0	0	0	0	0	0	0	0	0	0	0	0	0	0	0	0	0	0	0	0	0	0	0	0	0	0	0	0	0	0	0	0	0	0	0	0	0	0	0	0	0	0	0	0	0	0	0	0	0	0	0	0	0	0	0	0	0	0
ENSG00000287157	0	0	0	0	0	0	0	0	0	0	0	0	0	0	0	0	0	0	0	0	0	0	0	0	0	0	0	0	0	0	0	0	0	0	0	0	0	0	0	0	0	0	0	0	0	0	0	0	0	0	0	0	0	0	0	0	0	0	0	0	0	0	0	0	0	0	0	0	0	0	0	0	0	0	0	0	0	0	0	0	0	0	0	0	0	0	0	0
ENSG00000287160	0	0	0	0	0	0	0	0	0	0	0	0	0	0	0	0	0	0	0	0	0	0	0	0	0	0	0	0	0	0	0	0	0	0	0	0	0	0	0	0	0	0	0	0	0	0	0	0	0	0	0	0	0	0	0	0	0	0	0	0	0	0	0	0	0	0	0	0	0	0	0	0	0	0	0	0	0	0	0	0	0	0	0	0	0	0	0	0
ENSG00000287167	0	0	0	0	0	0	0	0	0	0	0	0	0	0	0	0	0	0	0	0	0	0	0	0	0	0	0	0	0	0	0	0	0	0	0	0	0	0	0	0	0	0	0	0	0	0	0	0	0	0	0	0	0	0	0	0	0	0	0	0	0	0	0	0	0	0	0	0	0	0	0	0	0	0	0	0	0	0	0	0	0	0	0	0	0	0	0	0
ENSG00000287169	0	0	0	0	0	0	0	0	0	0	0	0	0	0	0	0	0	0	0	0	0	0	0	0	0	0	0	0	0	0	0	0	0	0	0	0	0	0	0	0	0	0	0	0	0	0	0	0	0	0	0	0	0	0	0	0	0	0	0	0	0	0	0	0	0	0	0	0	0	0	0	0	0	0	0	0	0	0	0	0	0	0	0	0	0	0	0	0
ENSG00000287170	0.563176	0.253628	0.463973	0.318038	0	0.0727883	0.0540473	0.298679	0	0.408671	0.318786	0.886616	0.834595	0.382536	0.546367	0.711048	1.28639	0.074233	0.632103	0.908012	0.501866	0.917984	0.525955	0.420935	0.237307	0.605781	0.0594069	0.92382	1.01322	0.62609	1.28264	0.60281	0.932325	0.218343	0.553014	0.816635	0.290401	0.495255	0.148036	0.496755	0.57018	0.323421	0.827155	0.493389	1.31054	0.294307	0.471022	0.213092	0.14608	0.872956	0.534013	0.644292	0.98286	1.02297	0.289949	0.961144	1.02162	0.473269	0.431813	0.409437	0.757075	0.839017	1.16613	0.789432	1.48553	0.999499	0.500045	0.587027	0.394135	0.487443	0.403598	0.669412	0.551028	0.662852	0.459983	0.675743	0.597649	1.05489	0.279495	1.13998	1.57232	0.387362	0.695152	0.372748	0.916655	1.34418	1.0818	0.454671
ENSG00000287173	0	0	0	0.0530063	0	0	0	0	0	0	0	0	0	0	0	0	0	0	0	0	0	0	0	0	0	0	0	0	0	0	0	0	0	0	0	0	0	0	0	0	0	0	0	0	0	0	0	0	0	0.0581971	0	0	0	0	0	0	0	0	0	0	0	0	0	0	0	0	0	0.0451559	0	0	0	0	0	0	0	0	0	0	0	0	0	0	0	0	0	0	0	0
ENSG00000287175	0	0	0	0.0530063	0	0	0	0	0	0	0	0	0.0490938	0	0	0.0646408	0	0	0.180601	0.165093	0.167289	0	0	0	0	0	0.118814	0	0	0	0	0.0502341	0.0490697	0.218343	0.0614461	0	0	0	0.296072	0.0496755	0.09503	0.0646843	0	0.0448535	0	0	0	0	0	0	0	0	0	0	0	0	0.0567565	0	0.143938	0.0584911	0	0	0	0.143533	0.141479	0.1999	0.187517	0.0451559	0	0	0	0	0	0	0	0	0	0	0	0.0876906	0	0	0.0695152	0	0	0.0640085	0	0.129906
ENSG00000287178	0.0804538	0	0	0.159019	0	0	0.108095	0.0746698	0.149805	0	0	0	0	0	0	0	0	0	0	0	0	0.057374	0	0	0	0	0	0	0	0	0	0	0	0.145562	0.122892	0	0	0.0825425	0	0	0.19006	0	0.150392	0.0448535	0	0	0	0	0.14608	0.0581971	0.0593348	0.161073	0.0702043	0	0	0.0739342	0	0	0	0	0	0	0.0728829	0.358833	0	0	0	0.0903119	0	0	0.230628	0	0.200374	0	0	0	0	0.329653	0.0931651	0	0	0	0	0	0	0.128017	0.0721199	0.194859
ENSG00000287179	0	0	0	0	0	0	0	0	0	0	0	0	0	0	0	0	0	0	0	0	0	0	0	0	0	0	0	0	0	0	0	0	0	0	0	0	0	0	0	0	0	0	0	0	0	0	0	0	0	0	0	0	0	0	0	0	0	0	0	0	0	0	0	0	0	0	0	0	0	0	0	0	0	0	0	0	0	0	0	0	0	0	0	0	0	0	0	0
ENSG00000287180	0	0	0	0	0	0	0	0	0	0	0	0	0	0	0	0	0	0	0	0	0	0	0	0	0	0	0	0	0	0	0	0	0	0	0	0	0	0	0	0	0	0	0	0	0	0	0	0	0	0	0	0	0	0	0	0	0	0	0	0	0	0	0	0	0	0	0	0	0	0	0	0	0	0	0	0	0	0	0	0	0	0	0	0	0	0	0	0
ENSG00000287182	0.241361	2.02902	1.00527	0.424051	0.215735	0.655095	0.378331	0.746698	0.59922	0.980811	1.03605	1.06394	1.12916	0.828827	0.910611	0.452485	0.482397	0.74233	0.451502	0.412733	0.250933	0.516366	1.9285	0.84187	0.395512	1.06012	0.534662	0.92382	1.28955	0.156522	0.950102	0.552576	0.736046	0.291125	0.245784	0.251272	0.363001	0.907968	0.222054	0.248378	0.617695	0.323421	0.225588	0.583096	0.693813	1.69227	0.647655	0.781337	1.02256	0.814759	0.356009	0.859056	0.98286	1.10822	1.08731	0.221803	0.964861	1.01415	0.863626	0.877366	0.873549	0.894951	0.364414	0.932965	1.13183	1.1994	0.750067	0.812807	0.630616	0.626712	0.518912	0.978371	0.601121	1.39199	1.60994	0.675743	0.896473	0.923028	0.18633	0.613834	0.739917	0.332024	1.04273	0.223649	1.00832	0.704093	1.15392	0.844388
ENSG00000287183	0	0	0	0	0	0	0	0.0746698	0	0	0	0	0	0	0	0	0	0	0	0	0	0.057374	0	0	0	0	0	0	0.184222	0	0	0	0	0	0	0	0	0	0	0	0	0	0	0	0	0	0	0	0	0	0	0	0	0	0	0	0	0	0	0	0	0	0	0	0	0	0	0	0	0	0	0.102986	0	0	0	0	0	0	0	0	0	0	0	0	0	0	0	0
ENSG00000287184	0	0	0	0	0	0	0	0	0	0	0	0	0	0	0	0	0	0	0	0	0	0	0	0	0	0	0	0	0	0	0	0	0	0	0	0	0	0	0	0	0	0	0	0	0	0	0	0	0	0	0	0	0	0	0	0	0	0	0	0	0	0	0	0	0	0	0	0	0	0	0	0	0	0	0	0	0	0	0	0	0	0	0	0	0	0	0	0
ENSG00000287185	1.76998	0.676341	1.46925	1.11313	1.67195	1.60134	1.18904	1.34406	1.34824	1.87989	0.956358	2.21654	1.76738	1.97643	2.12476	2.32707	0.884394	1.55889	1.44481	0.908012	2.34204	1.20485	0.964251	0.982182	0.949228	1.13584	0.653476	1.29335	1.01322	0.391306	1.47266	0.803746	0.736046	1.67397	1.53615	1.31918	0.943802	1.56831	1.6284	1.34124	1.04533	2.19927	1.27833	0.986777	2.31271	1.17723	0.883167	0.781337	0.14608	0.98935	1.12736	1.23489	0.561634	1.6197	1.81218	2.07016	2.44053	1.28459	1.43938	1.69624	1.98004	1.67803	0.728829	1.00473	0.99035	1.3993	0.750067	1.08374	1.10358	0.626712	1.49908	1.23584	1.65308	0.994277	1.9166	1.50165	0.896473	0.791167	1.30431	1.75381	1.66481	1.3281	1.87691	2.08739	2.3833	2.17629	0.937559	1.42897
ENSG00000287186	0	0	0	0	0	0	0	0	0	0	0	0	0	0	0	0	0	0	0	0	0	0	0	0	0	0	0	0	0	0	0	0	0	0	0	0	0	0	0	0	0	0	0	0	0	0	0	0	0	0	0.0593348	0	0	0	0	0	0	0	0	0	0	0	0	0	0	0	0	0	0.236481	0	0	0	0	0	0	0	0	0	0	0	0	0	0	0	0	0	0	0
ENSG00000287188	0	0	0	0	0.107868	0.0727883	0	0	0	0	0	0	0	0	0	0	0	0	0	0	0	0	0.0876592	0	0	0	0.0594069	0	0	0	0	0	0	0	0	0	0	0	0	0	0	0	0	0.0448535	0	0	0	0	0	0	0	0	0	0	0	0	0	0	0	0	0	0	0	0	0	0	0	0	0	0	0	0	0	0	0	0	0	0	0.0931651	0	0	0	0	0	0	0	0	0
ENSG00000287192	0	0	0	0	0.161801	0.0727883	0.162142	0	0.524317	0	0	0.177323	0	0	0	0.193922	0	0	0.361202	0.24764	0.167289	0	0	0	0	0	0	0.246352	0	0	0	0	0.0981395	0	0	0	0.0726001	0	0	0	0.047515	0.0646843	0	0.089707	0	0	0	0.0710307	0	0	0.11867	0	0.210613	0	0.362436	0	0.510809	0.0676099	0	0	0	0	0.437297	0.0717666	0.212218	0	0.0625056	0.0451559	0.157654	0	0.115314	0	0.100187	0	0	0	0	0	0	0.175381	0	0.110675	0	0	0	0	0	0.064953
ENSG00000287193	0	0	0	0	0	0	0.0540473	0	0	0	0.0796965	0	0	0	0	0	0.0803995	0	0	0	0	0.057374	0	0	0	0	0	0.061588	0	0	0	0	0	0	0	0	0	0	0	0.099351	0	0	0	0.0448535	0	0	0	0	0	0.0581971	0	0.053691	0	0	0	0	0	0	0	0.0584911	0	0.111869	0.0728829	0	0	0.0666333	0	0	0.157654	0	0.0576569	0	0.100187	0	0	0.150165	0	0	0	0.0876906	0	0	0	0.0745495	0.0916655	0	0	0
ENSG00000287194	0	0	0	0	0	0	0	0	0	0	0	0	0	0	0	0	0	0	0	0	0	0	0	0	0	0	0	0	0	0	0	0	0	0	0	0	0	0	0	0	0	0	0	0	0	0	0	0	0	0	0	0	0	0	0	0	0	0	0	0	0	0	0	0	0	0	0	0	0	0	0	0	0	0	0	0	0	0	0	0	0	0	0	0	0	0	0	0
ENSG00000287195	0	0	0	0	0	0	0	0	0	0	0	0	0	0	0	0	0	0	0	0	0	0	0	0	0	0	0	0	0	0	0	0	0	0	0	0	0	0	0	0	0	0	0	0	0	0	0	0	0	0	0	0	0	0	0	0	0	0	0	0	0	0	0	0	0	0	0	0	0	0	0	0	0	0	0	0	0	0	0	0	0	0	0	0	0	0	0	0
ENSG00000287196	0	0	0	0	0	0	0	0	0	0	0	0	0	0	0	0	0	0	0	0	0	0	0	0	0	0	0	0	0	0	0	0	0	0	0	0	0	0	0	0	0	0	0	0	0	0	0	0	0	0	0	0	0	0	0	0	0	0	0	0	0	0	0	0	0	0	0	0	0	0	0	0	0	0	0	0	0	0	0	0	0	0	0	0	0	0	0	0
ENSG00000287197	0	0	0	0	0	0	0	0	0	0	0	0	0	0.0637559	0	0	0	0	0	0	0	0	0	0.140312	0	0	0	0	0	0	0	0	0	0	0	0	0	0	0	0	0	0.0646843	0	0	0	0	0	0	0	0	0	0	0.0702043	0	0	0	0	0	0	0.116982	0	0.111869	0.145766	0	0	0	0	0	0	0	0	0	0	0	0	0	0	0	0	0	0	0	0	0	0	0	0	0.129906
ENSG00000287198	0	0	0	0	0	0	0	0	0	0	0	0	0	0	0	0	0	0	0	0	0	0	0	0	0	0	0	0	0	0	0	0	0	0	0	0	0	0	0	0	0	0	0	0	0	0	0	0	0	0	0	0	0	0	0	0	0	0	0	0	0	0	0	0	0	0	0	0	0	0	0	0	0	0	0	0	0	0	0	0	0	0	0	0	0	0	0	0
ENSG00000287199	0	0	0	0	0	0	0	0	0	0	0	0	0	0	0	0	0	0	0	0	0	0	0	0	0	0	0	0	0	0	0	0	0	0	0	0	0	0	0	0	0	0	0	0	0	0	0	0	0	0	0	0	0	0	0	0	0	0	0	0	0	0	0	0	0	0	0	0	0	0	0	0	0	0	0	0	0	0	0	0	0	0	0	0	0	0	0	0
ENSG00000287204	0	0	0	0	0	0	0	0	0	0	0	0	0	0	0	0	0	0	0	0	0.167289	0	0	0.280623	0	0	0	0	0	0	0	0	0	0	0	0	0	0.0825425	0	0	0	0	0	0	0	0	0	0	0	0	0	0	0	0	0	0	0	0	0	0	0.0582366	0	0	0	0.141479	0	0	0	0	0	0	0	0	0	0	0	0	0	0	0	0	0	0	0	0	0	0	0
ENSG00000287206	0	0	0	0	0	0	0	0	0	0	0	0	0	0	0	0.0646408	0	0	0	0	0	0	0	0	0	0	0	0	0	0	0	0	0	0	0	0	0	0.0825425	0	0	0	0	0	0	0	0	0	0	0	0	0	0	0	0	0	0	0	0	0	0	0	0	0	0	0	0	0	0	0	0	0	0	0	0	0	0	0	0	0	0.0876906	0	0	0	0	0	0	0	0
ENSG00000287208	0	0	0	0	0	0	0	0	0	0	0	0	0	0	0	0	0	0	0	0	0	0	0	0	0	0	0	0.061588	0	0	0	0.100468	0	0	0	0	0.2178	0	0	0	0	0	0	0	0	0	0	0	0	0	0	0.053691	0	0	0.0724872	0	0	0	0	0	0	0	0	0	0	0	0	0	0	0	0	0	0	0	0	0	0	0	0	0	0	0	0	0	0	0.0640085	0	0
ENSG00000287209	0	0	0	0	0	0.0727883	0	0	0	0	0	0	0	0	0	0	0	0	0.0903004	0	0	0	0	0	0	0	0	0	0	0	0	0	0.0981395	0	0	0	0	0	0	0	0	0	0	0	0	0	0	0	0	0	0	0	0	0	0	0	0	0	0	0	0	0	0	0	0	0	0	0	0	0	0	0	0	0	0	0	0	0	0	0	0	0.110675	0	0	0	0	0	0
ENSG00000287212	0	0	0	0	0	0	0	0	0	0	0	0	0	0	0	0	0	0	0	0	0	0	0	0	0	0	0	0	0	0	0	0	0	0	0	0	0	0	0	0	0	0	0	0	0	0	0	0	0	0	0	0	0	0	0	0	0	0	0	0	0	0	0	0	0	0	0	0	0	0	0	0	0	0	0	0	0	0	0	0	0	0	0	0	0	0	0	0
ENSG00000287213	0	0.169085	0	0.0530063	0.0539338	0.0727883	0	0.14934	0	0	0.159393	0	0.0490938	0	0.0607074	0	0	0.148466	0.0903004	0	0	0	0.0876592	0.0701559	0	0	0.178221	0.061588	0	0	0.142515	0.100468	0	0.145562	0.0614461	0.0628181	0	0.247628	0	0	0	0	0	0	0	0	0.0588778	0.0710307	0.365201	0	0.0593348	0.053691	0	0	0.0724872	0	0	0	0	0	0.0582366	0.167803	0	0.143533	0	0	0	0	0	0.0696347	0.0576569	0.15448	0	0.331426	0	0	0	0.131861	0	0.0876906	0.369958	0.0553374	0.0695152	0	0.458328	0.0640085	0	0.194859
ENSG00000287214	0	0	0	0	0	0	0	0	0	0	0	0	0	0	0	0	0	0	0	0	0	0	0	0	0	0	0	0	0	0	0	0	0	0	0	0	0	0	0	0	0	0	0	0	0	0	0	0	0	0	0	0	0	0	0	0	0	0	0	0	0	0	0	0	0	0	0	0	0	0	0	0	0	0	0	0	0	0	0	0	0	0	0	0	0	0	0	0
ENSG00000287216	0.724084	1.09905	0.309315	0.265032	0.755073	0.87346	0.432379	1.04538	1.34824	1.63468	0.876661	0.265985	0.392751	0.956339	0.485659	0.387845	1.60799	1.18773	0.541802	0.908012	0.334578	0.917984	0.701274	0.491091	0.553716	0.454336	0.831697	0.739056	1.38166	0.782612	0.427546	1.20562	1.6193	0.582249	0.737353	0.942271	0.943802	0.495255	0.296072	0.298053	0.9503	0.840896	0.300784	0.672803	0.770904	1.61869	0.824289	0.994429	1.24168	1.28034	0.712018	0.697983	1.6849	0.767228	0.289949	0.295737	0.851348	0.676099	0.791657	0.818875	0.698839	0.950885	1.67631	0.287066	0.424436	0.599699	0.250022	0.812807	1.02475	0.905251	0.115314	0.617919	0.801495	0.662852	0.306656	0.60066	1.39451	0.395583	0.838486	0.175381	0.924896	0.498036	0.695152	1.34189	0.458328	0.448059	0.865439	0.714483
ENSG00000287218	0	0	0	0	0	0	0	0	0	0	0	0	0	0	0	0	0	0	0	0	0	0	0	0	0	0	0	0	0	0	0	0	0	0	0	0	0	0	0	0	0	0	0	0	0	0	0	0	0	0	0	0	0	0	0	0	0	0	0	0	0	0	0	0	0	0	0	0	0	0	0	0	0	0	0	0	0	0	0	0	0	0	0	0	0	0	0	0
ENSG00000287219	0	0	0	0	0	0	0	0	0	0	0	0	0	0	0	0	0	0	0	0	0	0	0	0	0	0	0	0	0	0	0	0	0	0	0	0	0	0	0	0	0	0	0	0	0	0	0	0	0	0	0	0	0	0	0	0	0	0	0	0	0	0	0	0	0	0	0	0	0	0	0	0	0	0	0	0	0	0	0	0	0	0	0	0	0	0	0	0
ENSG00000287220	0	0	0	0	0	0	0	0	0	0	0	0	0	0	0	0	0	0	0	0	0	0	0	0	0	0	0	0	0	0	0	0	0	0	0	0	0	0	0	0	0	0	0	0	0	0	0	0	0	0	0	0	0	0	0	0	0	0	0	0	0	0	0	0	0	0	0	0	0	0	0	0	0	0	0	0	0	0	0	0	0	0	0	0	0	0	0	0
ENSG00000287221	0	0	0.0773288	0.318038	0.107868	0.145577	0.108095	0.746698	0.0749025	0.0817342	0.717268	0	0.294563	0.255024	0.303537	0.517126	0.0803995	0.519631	0.180601	0.0825465	0.0836444	0.114748	0.0876592	0.210468	0.158205	0	0.237628	0.061588	0.092111	0.156522	0.285031	0.251171	0.294418	0	0.122892	0.0628181	0	0.165085	0.074018	0.298053	0.047515	0.258737	0	0.358828	0.231271	0.0735768	0.235511	0.213092	0	0.407379	0.178004	0.322146	0.280817	0.34099	0.289949	0.147868	0.510809	0.540879	0.143938	0.350946	0.349419	0.167803	0.145766	0	0.282957	0.3998	0.0625056	0.0451559	0.078827	0.348174	0.0576569	0.102986	0.350654	0.198855	0.0766639	0.450495	0.597649	0.395583	0	0	0	0.276687	0.347576	0.149099	0.183331	0.384051	0.21636	0.519624
ENSG00000287223	0	0	0	0	0	0	0.108095	0	0.149805	0	0	0	0	0	0	0	0	0	0	0.24764	0	0.172122	0	0.210468	0	0	0	0	0	0	0.0950102	0	0.0981395	0	0	0.0628181	0	0	0	0.099351	0.047515	0	0	0	0	0	0	0	0	0	0	0	0	0.0852475	0	0	0	0.0676099	0	0.116982	0	0	0.0728829	0.0717666	0	0.133267	0.500045	0.0451559	0	0	0	0	0	0	0	0.0750825	0	0	0	0	0	0.0553374	0	0.149099	0	0	0.0721199	0
ENSG00000287227	0	0	0	0	0	0	0	0	0	0	0	0	0	0	0	0	0	0	0	0	0	0	0	0	0	0	0	0	0	0	0	0	0	0	0	0	0	0	0	0	0	0	0	0	0	0	0	0	0	0	0	0	0	0	0	0	0	0	0	0	0	0	0	0	0	0	0	0	0	0	0	0	0	0	0	0	0	0	0	0	0	0	0	0	0	0	0	0
ENSG00000287229	0	0	0	0	0	0	0	0	0	0	0	0	0	0	0	0	0	0	0	0	0	0	0	0	0	0	0	0	0	0	0	0	0	0	0	0	0	0	0	0	0	0	0	0	0	0	0	0	0	0	0	0	0	0	0	0	0	0	0	0	0	0	0	0	0	0	0	0	0	0	0	0	0	0	0	0	0	0	0	0	0	0	0	0	0	0	0	0
ENSG00000287231	0	0	0	0	0	0.0727883	0	0	0	0	0	0	0	0	0	0.904971	0	0	0	0	0.0836444	0	0	0	0	0	0	0.123176	0	0	0	0	0	0	0	0	0	0	0	0	0	0	0	0	0	0	0	0	0	0	0	0	0	0	0	0	0	0	0	0	0	0	0	0	0	0	0	0.0451559	0	0	0	0	0.100187	0	0	0	0	0	0	0	0	0	0.0695152	0	0	0	0	0
ENSG00000287232	2.17225	0.760884	1.23726	1.43117	0.970808	0.727883	1.08095	1.41873	0.89883	1.22601	1.99241	1.59591	0.932782	0.510047	1.45698	1.03425	1.20599	1.33619	0.541802	1.89857	1.75653	1.37698	2.10382	1.7539	1.58205	1.43873	2.13865	1.047	1.658	1.56522	1.28264	1.55726	0.736046	1.5284	1.04458	0.942271	0.798601	2.47628	1.03625	0.99351	1.14036	1.16432	0.827155	1.34561	1.54181	1.03008	0.765411	1.42061	1.97209	1.33853	1.30537	1.07382	1.6849	2.55743	1.1598	1.77442	0.624322	1.28459	1.51135	2.22266	1.80533	1.6221	1.89495	2.29653	1.27331	2.06563	1.75016	1.35468	0.945924	0.487443	0.922511	1.69928	1.40262	1.3257	1.53328	1.50165	1.34471	1.64826	1.11798	1.31536	1.66481	1.43877	0.903698	0.969144	1.46665	1.60021	1.0818	1.23411
ENSG00000287233	0	0	0	0	0	0	0	0	0	0	0	0	0	0	0	0	0	0	0	0	0	0	0	0	0	0	0	0	0	0	0	0	0	0	0	0	0	0	0	0	0	0	0	0	0	0	0	0	0	0	0	0	0	0	0	0	0	0	0	0	0	0	0	0	0	0	0	0	0	0	0	0	0	0	0	0	0	0	0	0	0	0	0	0	0	0	0	0
ENSG00000287234	0	0	0.154658	0	0	0.0727883	0.108095	0	0	0	0	0	0	0	0.0607074	0	0	0	0	0	0	0	0	0	0	0	0	0	0	0	0.142515	0.150702	0.0490697	0	0	0	0	0.165085	0	0.149027	0.09503	0	0	0	0	0	0.117756	0.0710307	0.365201	0	0.0593348	0	0	0.255743	0	0	0	0	0.143938	0	0	0.223738	0.0728829	0	0.141479	0	0	0	0	0	0.0576569	0.0514932	0	0	0	0.0750825	0	0	0	0.175381	0	0	0	0.298198	0	0.128017	0	0
ENSG00000287237	0	0	0	0	0	0	0	0	0	0	0	0	0	0	0	0	0	0	0	0	0	0	0	0	0	0	0	0	0	0	0	0	0	0	0	0	0	0	0	0	0	0	0	0	0	0	0	0	0	0	0	0	0	0	0	0	0	0	0	0	0	0	0	0	0	0	0	0	0	0	0	0	0	0	0	0	0	0	0	0	0	0	0	0	0	0	0	0
ENSG00000287239	0	0	0	0	0	0	0	0	0	0	0	0	0	0	0	0	0	0	0	0	0	0	0	0	0	0	0	0	0	0	0	0	0	0	0	0	0	0	0	0	0	0	0	0	0	0	0	0	0	0	0	0	0	0	0	0	0	0	0	0	0	0	0	0	0	0	0	0	0	0	0	0	0	0	0	0	0	0	0	0	0	0	0	0	0	0	0	0
THCAT155	0	0	0	0	0	0	0	0	0	0	0	0	0	0	0	0	0	0	0	0	0	0	0	0	0	0	0	0	0	0	0	0	0	0	0	0	0	0	0	0	0	0	0	0	0	0	0	0	0	0	0	0	0	0	0	0	0	0	0	0	0	0	0	0	0	0	0	0	0	0	0	0	0	0	0	0	0	0	0	0	0	0	0	0	0	0	0	0
ENSG00000287247	0	0	0	0	0	0	0	0	0	0	0	0	0	0	0	0	0	0	0	0	0	0	0	0	0	0	0	0	0	0	0	0	0	0	0	0	0	0	0	0	0	0	0	0	0	0	0	0	0	0	0	0	0	0	0	0	0	0	0	0	0	0	0	0	0	0	0	0	0	0	0	0	0	0	0	0	0	0	0	0	0	0	0	0	0	0	0	0
ENSG00000287258	0	0	0	0	0	0	0	0	0	0	0	0	0	0	0	0	0	0	0	0	0	0	0	0	0	0	0	0	0	0	0	0	0	0	0	0	0	0	0	0	0	0	0	0	0	0	0	0	0	0	0	0	0	0	0	0	0	0	0	0	0	0	0	0	0	0	0	0	0	0	0	0	0	0	0	0	0	0	0	0	0	0	0	0	0	0	0	0
ENSG00000287266	0	0	0	0	0	0	0	0	0	0	0	0	0	0	0	0	0	0	0	0	0	0	0	0	0	0	0	0	0	0	0	0	0	0	0	0	0	0	0	0	0	0	0	0	0	0	0	0	0	0	0	0	0	0	0	0	0	0	0	0	0	0	0	0	0	0	0	0	0	0	0	0	0	0	0	0	0	0	0	0	0	0	0	0	0	0	0	0
ENSG00000287267	0	0	0	0	0	0	0	0	0	0	0	0	0	0	0	0	0	0	0	0	0	0	0	0	0	0	0	0	0	0	0	0	0	0	0	0	0	0	0	0	0	0	0	0	0	0	0	0	0	0	0	0	0	0	0	0	0	0	0	0	0	0	0	0	0	0	0	0	0	0	0	0	0	0	0	0	0	0	0	0	0	0	0	0	0	0	0	0
ENSG00000287268	0	0	0	0	0	0	0	0	0	0	0	0	0	0	0	0	0	0	0	0	0	0	0	0	0	0	0	0	0	0	0	0	0	0	0	0	0	0	0	0	0	0	0	0	0	0	0	0	0	0	0	0	0	0	0	0	0	0	0	0	0	0	0	0	0	0	0	0	0	0	0	0	0	0	0	0	0	0	0	0	0	0	0	0	0	0	0	0
ENSG00000287270	0	0	0	0	0	0	0	0	0	0	0	0	0	0	0	0	0	0	0	0	0	0	0	0	0	0	0	0	0	0	0	0	0	0	0	0	0	0	0	0	0	0	0	0	0	0	0	0	0	0	0	0	0	0	0	0	0	0	0	0	0	0	0	0	0	0	0	0	0	0	0	0	0	0	0	0	0	0	0	0	0	0	0	0	0	0	0	0
ENSG00000287271	0	0	0	0	0	0.0727883	0	0.14934	0.149805	0	0	0	0	0.0637559	0.121415	0	0	0	0	0.0825465	0	0	0	0	0.0791023	0	0.0594069	0.061588	0	0	0	0.100468	0.0490697	0.218343	0	0.0628181	0	0	0.37009	0.099351	0	0	0	0	0	0	0	0	0	0	0.296674	0	0.0702043	0.34099	0	0.0739342	0	0.0676099	0	0.0584911	0	0	0	0.0717666	0	0.0666333	0	0	0.078827	0.139269	0.115314	0	0	0	0	0	0	0	0	0.0876906	0	0	0	0	0.549993	0.128017	0.0721199	0.064953
ENSG00000287273	0	0	0	0	0	0	0	0	0	0	0	0	0	0	0	0	0	0	0	0	0	0	0	0	0	0	0	0	0	0	0	0	0	0	0	0	0	0	0	0	0	0	0	0	0	0	0	0	0	0	0	0	0	0	0	0	0	0	0	0	0	0	0	0	0	0	0	0	0	0	0	0	0	0	0	0	0	0	0	0	0	0	0	0	0	0	0	0
ENSG00000287274	0	0	0	0	0	0	0	0	0	0	0	0	0	0	0	0	0	0	0	0	0	0	0	0	0	0	0	0	0	0	0	0	0	0	0	0	0	0	0	0	0	0	0	0	0	0	0	0	0	0	0	0	0	0	0	0	0	0	0	0	0	0	0	0	0	0	0	0	0	0	0	0	0	0	0	0	0	0	0	0	0	0	0	0	0	0	0	0
CNTNAP3P7	0	0	0	0	0	0	0	0	0	0	0	0	0	0	0	0	0	0	0	0	0	0	0	0	0	0	0	0	0	0	0	0	0	0	0	0	0	0	0	0	0	0	0	0	0	0	0	0	0	0	0	0	0	0	0	0	0	0	0	0	0	0	0	0	0	0	0	0	0	0	0	0	0	0	0	0	0	0	0	0	0	0	0	0	0	0	0	0
ENSG00000287282	0	0	0	0	0	0	0	0	0	0	0	0	0	0	0	0	0	0	0	0	0	0	0	0	0	0	0	0	0	0	0	0	0	0	0	0	0	0	0	0	0	0	0	0	0	0	0	0	0	0	0	0	0	0	0	0	0	0	0	0	0	0	0	0	0	0	0	0	0	0	0	0	0	0	0	0	0	0	0	0	0	0	0	0	0	0	0	0
ENSG00000287283	0	0	0	0	0	0	0	0	0	0	0	0	0	0	0	0	0	0	0	0	0	0	0	0	0	0	0	0	0	0	0	0	0	0	0	0	0	0	0	0	0	0	0	0	0	0	0	0	0	0	0	0	0	0	0	0	0	0	0	0	0	0	0	0	0	0	0	0	0	0	0	0	0	0	0	0	0	0	0	0	0	0	0	0	0	0	0	0
ENSG00000287296	0	0	0	0	0	0	0	0	0	0	0	0	0	0	0	0	0	0	0	0	0	0	0	0	0	0	0	0	0	0	0	0	0	0	0	0	0	0	0	0	0	0	0	0	0	0	0	0	0	0	0	0	0	0	0	0	0	0	0	0	0	0	0	0	0	0	0	0	0	0	0	0	0	0	0	0	0	0	0	0	0	0	0	0	0	0	0	0
ENSG00000287298	0	0	0	0	0	0	0	0	0	0	0	0	0	0	0	0	0	0	0	0	0	0	0	0	0	0	0	0	0	0	0	0	0	0	0	0	0	0	0	0	0	0	0	0	0	0	0	0	0	0	0	0	0	0	0	0	0	0	0	0	0	0	0	0	0	0	0	0	0	0	0	0	0	0	0	0	0	0	0	0	0	0	0	0	0	0	0	0
ENSG00000287299	0	0	0	0	0	0	0	0	0	0	0	0	0	0	0	0	0	0	0	0	0	0	0	0	0	0	0	0	0	0	0	0	0	0	0	0	0	0	0	0	0	0	0	0	0	0	0	0	0	0	0	0	0	0	0	0	0	0	0	0	0	0	0	0	0	0	0	0	0	0	0	0	0	0	0	0	0	0	0	0	0	0	0	0	0	0	0	0
ENSG00000287300	0	0	0	0	0	0	0	0	0	0	0	0	0	0	0	0	0	0	0	0	0	0	0	0	0	0	0	0	0	0	0	0	0	0	0	0	0	0	0	0	0	0	0	0.0448535	0	0	0	0	0	0	0	0	0	0	0	0	0	0	0	0	0	0	0	0	0	0	0	0	0	0	0	0	0	0	0	0	0	0	0	0	0	0	0	0	0	0	0	0
ENSG00000287303	0	0	0	0	0	0	0	0	0	0	0	0	0	0	0	0	0	0	0	0	0	0	0	0	0	0	0	0	0	0	0	0	0	0	0	0	0	0	0	0	0	0	0	0	0	0	0	0	0	0	0	0	0	0	0	0	0	0	0	0	0	0	0	0	0	0	0	0	0	0	0	0	0	0	0	0	0	0	0	0	0	0	0	0	0	0	0	0
ENSG00000287306	0.482723	0.253628	0.309315	0.371044	0.539338	0.0727883	0.216189	0.298679	0.224707	0	0.398482	0.620631	0.392751	0.382536	0.546367	0.0646408	0.482397	0.074233	0.270901	0.165093	0.250933	0.516366	0.438296	0.140312	0	0.227168	0.118814	0.431116	0.092111	0.62609	0.19002	0.251171	0.147209	0.0727811	0.245784	0.251272	0.0726001	0	0	0.248378	0.142545	0.388106	0.300784	0.179414	0.0770904	0.735768	0.412144	0.426184	0.365201	0.349182	0.415344	0.644292	0.210613	0.255743	0.144974	0.147868	0.113513	0.20283	0.215906	0.0584911	0	0.559344	0.0728829	0.287066	0.0707393	0.266533	0.0625056	0.22578	0.394135	0.765982	0.230628	0.360453	0.601121	0	0.383319	0.225248	0.348628	0	0.0931651	0.438453	0.462448	0.110675	0.347576	0.223649	0.366662	0.0640085	0.14424	0.064953
ENSG00000287307	0	0	0	0.0530063	0	0.0727883	0.108095	0	0	0	0	0	0.147281	0	0	0.0646408	0.0803995	0	0	0	0.0836444	0	0	0	0	0	0.0594069	0	0	0	0.142515	0.100468	0	0	0.30723	0	0	0	0.222054	0.0496755	0.047515	0.0646843	0	0	0	0	0.0588778	0.142061	0	0.232788	0	0	0	0	0	0.221803	0	0	0	0.0584911	0	0	0.0728829	0	0	0	0.125011	0.135468	0	0	0	0	0	0.397711	0	0.0750825	0	0.197792	0.0931651	0	0	0.22135	0.13903	0	0	0.128017	0	0
ENSG00000287309	0	0	0	0	0	0	0	0	0	0	0	0	0	0	0	0	0	0	0	0	0	0	0	0	0	0	0	0	0	0	0	0	0	0	0	0	0	0	0	0	0	0	0	0	0	0	0	0	0	0	0	0	0	0	0	0	0	0	0	0	0	0	0	0	0	0	0	0	0	0	0	0	0	0	0	0	0	0	0	0	0	0	0	0	0	0	0	0
ENSG00000287311	0	0	0	0	0	0	0	0	0	0	0	0	0	0	0	0	0	0	0	0	0	0	0	0	0	0	0	0	0	0	0	0	0	0	0	0	0	0	0	0	0	0	0	0	0	0	0	0	0	0	0	0	0	0	0	0	0	0	0	0	0	0	0	0	0	0	0	0	0	0	0	0	0	0	0	0	0	0	0	0	0	0	0	0	0	0	0	0
ENSG00000287315	0	0	0	0	0	0	0	0	0	0	0	0	0	0	0	0	0	0	0	0	0	0	0	0	0	0	0	0	0	0	0	0	0	0	0	0	0	0	0	0	0	0	0	0	0	0	0	0	0	0	0	0	0	0	0	0	0	0	0	0	0	0	0	0	0	0	0	0	0	0	0	0	0	0	0	0	0	0	0	0	0	0	0	0	0	0	0	0
ENSG00000287318	0	0.169085	0	0.159019	0	0	0	0	0	0	0	0.0886616	0.0490938	0.127512	0	0	0	0	0	0	0	0.057374	0	0	0	0	0	0	0	0	0	0	0	0	0	0	0	0	0	0.0496755	0.09503	0	0	0	0	0	0	0	0.14608	0	0.0593348	0	0.210613	0	0	0	0.0567565	0	0	0	0	0	0.0728829	0.143533	0	0	0	0	0	0	0	0	0	0	0	0.0750825	0	0	0	0.175381	0	0.0553374	0	0	0	0.192025	0	0
ENSG00000287319	0	0	0	0	0	0	0	0	0	0	0	0	0	0	0	0	0	0	0	0	0	0	0	0	0	0	0	0	0	0	0	0	0	0	0	0	0	0	0	0	0	0	0	0	0	0	0	0	0	0	0	0	0	0	0	0	0	0	0	0	0	0	0	0	0	0	0	0	0	0	0	0	0	0	0	0	0	0	0	0	0	0	0	0	0	0	0	0
ENSG00000287320	0	0	0	0	0	0	0	0	0	0	0	0	0	0	0	0	0	0	0	0	0	0	0	0	0	0	0	0	0	0	0	0	0	0	0	0	0	0	0	0	0	0	0	0	0	0	0	0	0	0	0	0	0	0	0	0	0	0	0	0	0	0	0	0	0	0	0	0	0	0	0	0	0	0	0	0	0	0	0	0	0	0	0	0	0	0	0	0
ENSG00000287321	0	0	0	0	0	0	0	0	0	0	0	0	0	0	0.121415	0	0	0	0	0	0	0	0	0	0	0	0.118814	0	0	0	0	0	0	0	0	0	0	0.0825425	0	0.0496755	0	0	0	0	0	0	0	0	0	0	0	0	0	0	0	0	0	0	0	0	0	0	0	0	0	0	0	0	0	0	0	0	0	0	0	0	0	0	0	0	0	0	0.0695152	0	0	0	0	0
ENSG00000287322	0	0	0	0	0	0	0	0	0	0	0	0	0	0	0	0	0	0	0	0	0	0	0	0	0	0	0	0	0	0	0	0	0	0	0	0	0	0	0	0	0	0	0	0	0	0	0	0	0	0	0	0	0	0	0	0	0	0	0	0	0	0	0	0	0	0	0	0	0	0	0	0	0	0	0	0	0	0	0	0	0	0	0	0	0	0	0	0
ENSG00000287327	0	0	0	0	0	0	0	0	0	0	0	0	0	0	0	0	0	0	0	0	0	0	0	0	0	0	0	0	0	0	0	0	0	0	0	0	0	0	0	0	0	0	0	0	0	0	0	0	0	0	0	0	0	0	0	0	0	0	0	0	0	0	0	0	0	0	0	0	0	0	0	0	0	0	0	0	0	0	0	0	0	0	0	0	0	0	0	0
ENSG00000287328	0	0	0	0	0	0	0	0	0	0	0	0	0	0	0	0	0	0	0	0	0	0	0	0	0	0	0	0	0	0	0	0	0	0	0	0	0	0	0	0	0	0	0	0	0	0	0	0	0	0	0	0	0	0	0	0	0	0	0	0	0	0	0	0	0	0	0	0	0	0	0	0	0	0	0	0	0	0	0	0	0	0	0	0	0	0	0	0
ENSG00000287330	0	0	0	0	0	0	0	0	0	0	0	0	0	0	0	0	0	0	0	0	0	0	0	0	0	0	0	0	0	0	0	0	0	0	0	0	0	0	0	0	0	0	0	0	0	0	0	0	0	0	0	0	0	0	0	0	0	0	0	0	0	0	0	0	0	0	0	0	0	0	0	0	0	0	0	0	0	0	0	0	0	0	0	0	0	0	0	0
ENSG00000287334	0	0	0	0	0	0	0	0	0.0749025	0	0	0	0	0	0	0	0.0803995	0	0	0	0	0	0	0	0	0.151445	0	0	0	0	0	0	0	0	0	0	0	0	0	0	0	0	0	0	0	0	0	0	0	0	0	0	0	0	0	0	0	0	0	0.0584911	0	0	0	0	0	0	0	0	0	0	0	0	0	0	0	0	0	0	0	0	0	0	0	0	0	0	0.0721199	0
ENSG00000287336	0	0	0	0	0	0	0	0	0	0	0	0	0	0	0	0	0	0	0	0	0	0	0	0	0	0	0	0	0	0	0	0	0	0	0	0	0	0	0	0	0	0	0	0	0	0	0	0	0	0	0	0	0	0	0	0	0	0	0	0	0	0	0	0	0	0	0	0	0	0	0	0	0	0	0	0	0	0	0	0	0	0	0	0	0	0	0	0
ENSG00000287337	0	0	0	0	0	0	0	0	0	0	0	0	0	0	0	0	0	0	0	0	0	0	0	0	0	0	0	0	0	0	0	0	0	0	0	0	0	0	0	0	0	0	0	0	0	0	0	0	0	0	0	0	0	0	0	0	0	0	0	0	0	0	0	0	0	0	0	0	0	0	0	0	0	0	0	0	0	0	0	0	0	0	0	0	0	0	0	0
ENSG00000287339	0	0	0	0	0	0	0	0	0	0	0	0	0	0	0	0	0	0	0	0	0	0	0	0	0	0	0	0	0	0	0	0	0	0	0	0	0	0	0	0	0	0	0	0	0	0	0	0	0	0	0	0	0	0	0	0	0	0	0	0	0	0	0	0	0	0	0	0	0	0	0	0	0	0	0	0	0	0	0	0	0	0	0	0	0	0	0	0
ENSG00000287343	0	0	0	0	0	0	0	0	0	0	0	0	0	0	0	0	0	0	0	0	0	0	0	0	0	0	0	0	0	0	0	0	0	0	0	0	0	0	0	0	0	0	0	0	0	0	0	0	0	0	0	0	0	0	0	0	0	0	0	0	0	0	0	0	0	0	0	0	0	0	0	0	0	0	0	0	0	0	0	0	0	0	0	0	0	0	0	0
ENSG00000287347	0	0	0	0.0530063	0	0	0	0	0	0.163468	0	0.0886616	0	0	0	0.129282	0.401997	0.148466	0	0.0825465	0	0.28687	0.0876592	0	0	0.151445	0.118814	0.30794	0	0	0.237525	0.150702	0.196279	0.145562	0.184338	0.376909	0.290401	0.0825425	0.222054	0.0496755	0.28509	0.0646843	0.150392	0.134561	0	0	0.117756	0.0710307	0.657362	0.174591	0.0593348	0.107382	0.210613	0.0852475	0.0724872	0	0.17027	0	0.143938	0.116982	0.0582366	0.335607	0	0.358833	0	0.1999	0	0	0.472962	0	0.115314	0	0.250467	0	0	0	0.149412	0.0659306	0.0931651	0.175381	0	0.276687	0.0695152	0	0.0916655	0.0640085	0.0721199	0.259812
ENSG00000287351	0	0	0	0	0	0	0	0	0	0	0	0	0	0	0	0	0	0	0	0	0	0	0	0	0	0	0	0	0	0	0	0	0	0	0	0	0	0	0	0	0	0	0	0	0	0	0	0	0	0	0	0	0	0	0	0	0	0	0	0	0	0	0	0	0	0	0	0	0	0	0	0	0	0	0	0	0	0	0	0	0	0	0	0	0	0	0	0
ENSG00000287353	0	0	0	0	0	0	0	0	0	0	0	0	0	0	0	0	0	0	0	0	0	0	0	0	0	0	0	0	0	0	0	0	0	0	0	0	0	0	0	0	0	0	0	0	0	0	0	0	0	0	0	0	0	0	0	0	0	0	0	0	0	0	0	0	0	0	0	0	0	0	0	0	0	0	0	0	0	0	0	0	0	0	0	0	0	0	0	0
ENSG00000287354	0	0	0	0	0	0	0	0	0	0	0	0	0	0	0	0	0	0	0	0	0	0	0	0	0	0	0	0	0	0	0	0	0	0	0	0	0	0	0	0	0	0	0	0	0	0	0	0	0	0	0	0	0	0	0	0	0	0	0	0	0	0	0	0	0	0	0	0	0	0	0	0	0	0	0	0	0	0	0	0	0	0	0	0	0	0	0	0
ENSG00000287357	0	0	0	0	0	0	0.0540473	0	0	0	0	0	0	0	0	0	0	0	0	0	0	0	0	0	0	0	0	0	0	0	0	0	0	0	0	0	0	0	0	0	0	0	0.0751959	0	0	0	0	0	0	0	0	0	0	0	0	0	0	0	0	0	0	0	0	0	0	0	0	0	0	0	0	0	0	0	0	0	0	0	0	0	0	0	0	0	0	0	0	0
CIMIP3	0	0	0	0	0	0	0	0	0	0	0	0	0	0	0	0	0	0	0	0	0	0	0	0	0	0	0	0	0	0	0	0	0	0	0	0	0	0	0	0	0	0	0	0	0	0	0	0	0	0	0	0	0	0	0	0	0	0	0	0	0	0	0	0	0	0	0	0	0	0	0	0	0	0	0	0	0	0	0	0	0	0	0	0	0	0	0	0
ENSG00000287366	0	0	0	0	0	0	0	0	0	0	0	0	0	0	0	0	0	0	0	0	0	0	0	0	0	0	0	0	0	0	0	0	0	0	0	0	0	0	0	0	0	0	0	0	0	0	0	0	0	0	0	0	0	0	0	0	0	0	0	0	0	0	0	0	0	0	0	0	0	0	0	0	0	0	0	0	0	0	0	0	0	0	0	0	0	0	0	0
ENSG00000287369	0	0	0	0	0	0	0	0	0	0	0	0	0	0	0	0	0	0	0	0	0	0	0	0	0	0	0	0	0	0	0	0	0	0	0	0	0	0	0	0	0	0	0	0	0	0	0	0	0	0	0	0	0	0	0	0	0	0	0	0	0	0	0	0	0	0	0	0	0	0	0	0	0	0	0	0	0	0	0	0	0	0	0	0	0	0	0	0
ENSG00000287377	0	0	0	0	0	0	0	0	0	0	0	0	0	0	0	0	0	0	0	0	0	0	0	0	0	0	0	0	0	0	0	0	0	0	0	0	0	0	0	0	0	0	0	0	0	0	0	0	0	0	0	0	0	0	0	0	0	0	0	0	0	0	0	0	0	0	0	0	0	0	0	0	0	0	0	0	0	0	0	0	0	0	0	0	0	0	0	0
ENSG00000287379	0	0	0	0	0	0	0	0	0	0	0	0	0	0	0	0	0	0	0	0	0	0	0	0	0	0	0	0	0	0	0	0	0	0	0	0	0	0	0	0	0	0	0	0.179414	0	0	0	0	0	0	0	0	0	0.0852475	0	0	0	0	0	0	0	0	0	0	0	0	0	0.0451559	0	0	0	0	0	0	0	0	0	0	0	0.263072	0	0	0	0	0	0	0	0
ENSG00000287380	0	0	0	0	0	0	0	0	0	0	0	0	0	0	0	0	0	0	0	0	0	0	0	0	0	0	0	0	0	0	0	0	0	0	0	0	0	0	0	0	0	0	0	0	0	0	0	0	0	0	0	0	0	0	0	0	0	0	0	0	0	0	0	0	0	0	0	0	0	0	0	0	0	0	0	0	0	0	0	0	0	0	0	0	0	0	0	0
ENSG00000287381	0	0	0	0	0	0	0	0	0	0	0	0	0	0	0	0	0	0	0	0	0	0	0	0	0	0	0	0	0	0	0	0	0	0	0	0	0	0	0	0	0	0	0	0	0	0	0	0	0	0	0	0	0	0	0	0	0	0	0	0	0	0	0	0	0	0	0	0	0	0	0	0	0	0	0	0	0	0	0	0	0	0	0	0	0	0	0	0
ENSG00000287383	0	0.253628	0	0	0	0	0	0	0	0	0	0	0.0490938	0.127512	0	0	0	0	0	0	0	0	0	0	0	0	0	0	0.092111	0	0	0	0	0	0.0614461	0	0	0	0	0	0	0	0	0	0	0.0735768	0	0	0	0	0	0	0	0	0	0.0739342	0	0.0676099	0.143938	0	0	0	0	0	0	0	0	0.0903119	0	0	0	0	0	0	0.0766639	0	0	0	0	0	0	0.0553374	0	0	0.183331	0	0	0
ENSG00000287384	0	0.33817	0.154658	0.0530063	0.107868	0	0	0.0746698	0	0.163468	0	0.177323	0	0.0637559	0.121415	0.452485	0	0.148466	0.180601	0.165093	0	0	0.350637	0.0701559	0.237307	0	0	0.184764	0.184222	0	0.0475051	0.100468	0.0981395	0	0	0	0.363001	0	0.222054	0.099351	0.19006	0.194053	0.150392	0.0448535	0	0	0.117756	0.142061	0	0.290985	0.11867	0	0	0.170495	0	0	0	0	0	0.175473	0.232946	0.391541	0.145766	0	0.0707393	0.1999	0.0625056	0.180624	0.315308	0.278539	0	0.0514932	0.300561	0.0662852	0.306656	0	0.547845	0.197792	0.18633	0	0	0	0.0695152	0.0745495	0	0.0640085	0.0721199	0.194859
ENSG00000287385	0	0	0	0	0	0	0	0	0	0	0	0	0	0	0	0	0	0	0	0	0	0	0	0	0	0	0	0	0	0	0	0	0	0	0	0	0	0	0	0	0	0	0	0	0	0	0	0	0	0	0	0	0	0	0	0	0	0	0	0	0	0	0	0	0	0	0	0	0	0	0	0	0	0	0	0	0	0	0	0	0	0	0	0	0	0	0	0
ENSG00000287391	0	0	0	0	0	0	0	0	0	0	0	0	0	0	0	0	0	0	0	0	0	0	0	0	0	0	0	0	0	0	0	0	0	0	0	0	0	0	0	0	0	0	0	0	0	0	0	0	0	0	0	0	0	0	0	0	0	0	0	0	0	0	0	0	0	0	0	0	0	0	0	0	0	0	0	0	0	0	0	0	0	0	0	0	0	0	0	0
ENSG00000287392	0	0	0	0	0	0	0	0	0	0	0	0	0	0	0.182122	0	0	0	0	0	0	0	0	0	0	0	0	0	0	0	0	0	0	0	0	0	0	0	0	0	0	0	0	0	0	0	0	0.142061	0	0	0	0	0	0	0	0	0	0	0	0.0584911	0	0	0	0	0	0	0	0.316092	0	0.139269	0.115314	0	0.100187	0.13257	0.153328	0	0	0	0	0	0	0	0	0	0	0	0	0
MAGEA3-DT	0.160908	0	0.231986	0.106013	0.107868	0.0727883	0.324284	0.298679	0.149805	0.0817342	0	0.265985	0.245469	0.127512	0.0607074	0.193922	0	0.148466	0.541802	0.495279	0.501866	0.344244	0.525955	0.140312	0	0.0757226	0.118814	0.184764	0.184222	0	0	0.0502341	0.294418	1.23728	0.368676	0.439727	0.798601	0.247628	0	0.347729	0.09503	0.194053	0.150392	0.134561	0.154181	0	0.294389	0.142061	0	0.0581971	0.356009	0.429528	0.351021	0.0852475	0.0724872	0.147868	0	0	0.215906	0.350946	0.0582366	0.167803	0.0728829	0.2153	0	0.1999	0.125011	0.316092	0	0	0.403598	0.102986	0.15028	0	0	0	0.24902	0.329653	0	0.263072	0.0924896	0.22135	0.0695152	0.298198	0.549993	0.256034	0.14424	0.324765
ENSG00000287395	0	0	0	0	0	0	0	0	0	0	0	0.0886616	0.0490938	0	0	0.0646408	0	0	0	0	0	0.114748	0	0	0	0	0	0	0	0	0	0.0502341	0.0490697	0.145562	0	0	0	0.247628	0	0.149027	0	0.129369	0.0751959	0	0	0	0	0.0710307	0	0.0581971	0	0	0	0	0.0724872	0	0	0	0	0.0584911	0	0	0	0	0	0.0666333	0	0	0	0	0	0.0514932	0	0	0	0	0	0	0	0	0	0.0553374	0.0695152	0	0	0	0	0.194859
ENSG00000287398	0.402269	0.169085	0.386644	0.689082	0.215735	0.655095	0.918804	0.672028	0.59922	0.163468	0.796965	0.0886616	0.63822	0.446291	1.03203	0.904971	0.241198	0.222699	1.0836	0.495279	0.501866	0.401618	1.40255	0.350779	0.474614	0.454336	1.00992	1.23176	0.92111	0.234784	0.617566	0.452107	0.490697	0.873374	0.860245	0.439727	0.653401	0.907968	0.518126	0.397404	0.38012	0.646843	1.57911	0.76251	1.07926	0	0.647655	0.568245	0.365201	1.22214	0.652683	0.590601	0.631839	0.511485	0.434923	0.739342	0.908104	0.676099	0.359844	0.877366	1.16473	0.50341	1.16613	0.287066	0.353697	0.3998	0.437539	0.632183	0.472962	0.765982	0.403598	0.463439	0.400747	0.861707	0.383319	0.375413	0.597649	0.527444	0.558991	0.350762	0.462448	0.664049	0.556122	0.447297	0.274997	0.704093	0.576959	1.1042
ENSG00000287399	0	0	0	0	0	0	0	0	0	0	0	0	0	0	0	0	0	0	0	0	0	0	0	0	0	0	0	0	0	0	0	0	0	0	0	0	0	0	0	0	0	0	0	0	0	0	0	0	0	0	0	0	0	0	0	0	0	0	0	0	0	0	0	0	0	0	0	0	0	0	0	0	0	0	0	0	0	0	0	0	0	0	0	0	0	0	0	0
ENSG00000287401	0.321815	0.0845426	0.541302	0.636076	0.161801	0.291153	0.486426	0.522688	0.0749025	0.57214	0.0796965	0.620631	0.441844	0.191268	0.182122	0.129282	0.160799	0.519631	0.270901	0.0825465	0.0836444	0	0.262978	0.280623	0	0.0757226	0.178221	0	0	0	0.380041	0.200937	0.0981395	0.145562	0.122892	0.251272	0.0726001	0.165085	0	0.198702	0.142545	0.194053	0.0751959	0.269121	0.154181	0	0.412144	0.213092	0	0.232788	0.771353	0.268455	0	0.852475	0.652385	0.221803	0	0.0676099	0.215906	0	0.116473	0.111869	0.218649	0.430599	0.141479	0.0666333	0.750067	0.451559	0.078827	0	0.230628	0.463439	0.250467	0.198855	0	0	0	0.263722	0.279495	0	0	0.110675	0.208546	0.223649	0.366662	0.192025	0	0.454671
ENSG00000287403	0	0	0	0	0	0	0	0	0	0	0	0	0	0	0	0	0	0	0	0	0	0	0	0	0	0	0	0	0	0	0	0	0	0	0	0	0	0	0	0	0	0	0	0	0	0	0	0	0	0	0	0	0	0	0	0	0	0	0	0	0	0	0	0	0	0	0	0	0	0	0	0	0	0	0	0	0	0	0	0	0	0	0	0	0	0	0	0
ENSG00000287405	0	0	0	0	0	0	0	0	0	0	0	0	0	0	0	0	0	0	0	0	0	0	0	0	0	0	0	0	0	0	0	0	0	0	0	0	0	0	0	0	0	0	0	0	0	0	0	0	0	0	0	0	0	0	0	0	0	0	0	0	0	0	0	0	0	0	0	0	0	0	0	0	0	0	0	0	0	0	0	0	0	0	0	0	0	0	0	0
ENSG00000287408	0	0	0	0	0	0	0	0	0	0	0	0	0	0	0	0	0	0	0	0	0	0	0	0	0	0	0	0	0	0	0	0	0	0	0	0	0	0	0	0	0	0	0	0	0	0	0	0	0	0	0	0	0	0	0	0	0	0	0	0	0	0	0	0	0	0	0	0	0	0	0	0	0	0	0	0	0	0	0	0	0	0	0	0	0	0	0	0
ENSG00000287413	0	0	0	0	0	0	0	0.0746698	0.0749025	0	0	0	0	0	0.0607074	0	0	0	0	0	0	0	0	0	0	0	0	0	0	0	0	0	0	0	0	0	0	0	0	0.099351	0.047515	0	0	0	0.154181	0	0	0.142061	0	0	0	0	0	0.0852475	0	0	0	0	0	0	0	0	0.145766	0.143533	0	0	0	0	0	0	0	0	0	0	0	0	0	0	0	0	0	0	0.0695152	0	0.274997	0	0	0.064953
ENSG00000287414	0	0	0	0	0	0	0.0540473	0	0	0.0817342	0	0	0.0981876	0	0	0.129282	0	0	0	0	0	0	0	0.140312	0	0.151445	0	0	0	0	0	0	0	0	0.184338	0	0	0	0	0.149027	0	0	0	0.0448535	0	0	0	0	0	0	0	0.053691	0	0	0	0.0739342	0	0.0676099	0	0.175473	0.116473	0.0559344	0.218649	0.0717666	0	0	0	0.270936	0	0	0.0576569	0.15448	0	0	0	0	0.199216	0	0	0	0	0.166012	0.13903	0.0745495	0	0	0	0
ENSG00000287416	0	0	0.0773288	0	0	0	0	0	0	0	0	0	0.0981876	0	0	0	0	0	0	0	0	0	0	0	0	0	0	0.061588	0	0	0	0	0	0	0	0	0	0	0	0	0	0	0	0	0	0	0	0	0	0	0.0593348	0	0	0	0	0	0	0	0	0	0	0	0.0728829	0	0	0	0	0	0	0	0	0	0.0500934	0	0	0	0	0	0	0	0	0.22135	0	0	0	0	0	0
ENSG00000287417	0	0	0	0	0	0	0	0	0	0	0	0	0	0	0	0	0	0	0	0	0	0	0	0	0	0	0	0	0	0	0	0	0	0	0	0	0	0	0	0	0	0	0	0	0	0	0	0	0	0	0	0	0	0	0	0	0	0	0	0	0	0	0	0	0	0	0	0	0	0	0	0	0	0	0	0	0	0	0	0	0	0	0	0	0	0	0	0
ENSG00000287418	0	0	0	0	0	0	0	0	0	0	0	0	0	0	0	0	0	0	0	0	0	0	0	0	0	0	0	0	0	0	0	0	0	0	0	0	0	0	0	0	0	0	0	0	0	0	0	0	0	0	0	0	0	0	0	0	0	0	0	0	0	0	0	0	0	0	0	0	0	0	0	0	0	0	0	0	0	0	0	0	0	0	0	0	0	0	0	0
ENSG00000287419	0	0	0	0	0	0	0	0	0	0	0	0	0	0	0	0	0	0	0	0	0	0	0	0	0	0	0	0	0	0	0	0	0	0	0	0	0	0	0	0	0	0	0	0	0	0	0	0	0	0	0	0	0	0	0	0	0	0	0	0	0	0	0	0	0	0	0	0	0	0	0	0	0	0	0	0	0	0	0	0	0	0	0	0	0	0	0	0
ENSG00000287422	0	0	0	0	0	0	0	0	0	0	0	0	0	0	0	0	0	0	0	0	0	0	0	0	0	0	0	0	0	0	0	0	0	0	0	0	0	0	0	0	0	0	0	0	0	0	0	0	0	0	0	0	0	0	0	0	0	0	0	0	0	0	0	0	0	0	0	0	0	0	0	0	0	0	0	0	0	0	0	0	0	0	0	0	0	0	0	0
ENSG00000287425	0	0.169085	0	0	0	0.145577	0	0	0	0	0	0	0.0981876	0.0637559	0	0	0	0	0	0	0	0.114748	0	0	0	0	0	0	0	0	0	0.251171	0	0	0	0	0	0	0	0	0	0	0	0	0	0	0	0	0	0	0	0	0	0	0.0724872	0	0	0	0	0	0	0	0.0728829	0	0	0	0	0	0	0	0	0	0	0	0	0	0	0	0	0	0	0	0	0	0	0	0	0
ENSG00000287427	0	0	0	0	0	0	0	0	0	0	0	0	0	0	0	0	0	0	0	0	0	0	0	0	0	0	0	0	0	0	0	0	0	0	0	0	0	0	0	0	0	0	0	0	0	0	0	0	0	0	0	0	0	0	0	0	0	0	0	0	0	0	0	0	0	0	0	0	0	0	0	0	0	0	0	0	0	0	0	0	0	0	0	0	0	0	0	0
ENSG00000287428	0	0	0	0	0	0	0	0	0	0	0	0	0	0	0	0	0	0	0	0	0	0	0	0	0	0	0	0	0	0	0	0	0	0	0	0	0	0	0	0	0	0	0	0	0	0	0	0	0	0	0	0	0	0	0	0	0	0	0	0	0	0	0	0	0	0	0	0	0	0	0	0	0	0	0	0	0	0	0	0	0	0	0	0	0	0	0	0
ENSG00000287429	0	0	0	0	0	0	0	0	0	0	0	0	0	0	0	0	0	0	0	0	0	0	0	0	0	0	0	0	0	0	0	0	0	0	0	0	0	0	0	0	0	0	0	0	0	0	0	0	0	0	0	0	0	0	0	0	0	0	0	0	0	0	0	0	0	0	0	0	0	0	0	0	0	0	0	0	0	0	0	0	0	0	0	0	0	0	0	0
ENSG00000287433	0	0	0	0	0	0	0	0	0	0	0	0	0	0	0	0	0	0	0	0	0	0	0	0	0	0	0	0	0	0	0	0	0	0	0	0	0	0	0	0	0	0	0	0	0	0	0	0	0	0	0	0	0	0	0	0	0	0	0	0	0	0	0	0	0	0	0	0	0	0	0	0	0	0	0	0	0	0	0	0	0	0	0	0	0	0	0	0
ENSG00000287437	0	0	0	0	0	0	0	0	0	0	0	0	0	0	0	0	0	0	0	0	0	0	0	0	0	0	0	0	0	0	0	0	0	0	0	0	0	0	0	0	0	0	0	0	0	0	0	0	0	0	0	0	0	0	0	0	0	0	0	0	0	0	0	0	0	0	0	0	0	0	0	0	0	0	0	0	0	0	0	0	0	0	0	0	0	0	0	0
ENSG00000287443	0	0	0	0	0	0	0	0	0	0	0	0	0	0	0	0	0	0	0	0	0	0	0	0	0	0	0	0	0	0	0	0	0	0	0	0	0	0	0	0	0	0	0	0	0	0	0	0	0	0	0	0	0	0	0	0	0	0	0	0	0	0	0	0	0	0	0	0	0	0	0	0	0	0	0	0	0	0	0	0	0	0	0	0	0	0	0	0
ENSG00000287444	0	0.169085	0	0	0.269669	0.0727883	0	0	0	0	0	0	0	0	0.121415	0	0.0803995	0	0	0.330186	0.0836444	0.28687	0	0	0	0	0	0.30794	0.092111	0	0.142515	0	0	0.0727811	0	0	0	0.247628	0.666162	0	0.142545	0.45279	0	0.0448535	0.154181	0	0.0588778	0	0	0	0	0	0	0	0	0	0	0	0.0719688	0	0.0582366	0	0	0	0	0	0.187517	0.0451559	0	0	0	0	0	0	0	0	0.24902	0.0659306	0	0.175381	0	0	0	0	0	0.0640085	0.14424	0
ENSG00000287447	0	0	0	0	0	0	0	0	0	0	0	0	0	0	0	0	0	0	0	0	0	0	0	0	0	0	0	0	0	0	0	0	0	0	0	0	0	0	0	0	0	0	0	0	0	0	0	0	0	0	0	0	0	0	0	0	0	0	0	0	0	0	0	0	0	0	0	0	0	0	0	0	0	0	0	0	0	0	0	0	0	0	0	0	0	0	0	0
ENSG00000287449	0	0	0	0	0	0.0727883	0	0.0746698	0	0.0817342	0	0	0	0	0	0	0	0	0	0	0	0.114748	0	0	0	0.151445	0.0594069	0	0	0.234784	0	0.200937	0	0.0727811	0	0	0.0726001	0.0825425	0.074018	0	0	0	0	0	0	0	0	0.142061	0	0.0581971	0	0	0.0702043	0	0	0	0	0	0.0719688	0.0584911	0	0	0.218649	0	0.0707393	0	0.125011	0	0	0	0	0	0	0	0	0.0750825	0	0.131861	0	0	0	0.110675	0	0.223649	0	0.192025	0	0
ENSG00000287450	0	0	0	0	0	0	0	0	0	0	0	0	0	0	0	0	0	0	0	0	0	0	0	0	0	0	0	0	0	0	0	0	0	0	0	0	0	0	0	0	0	0	0	0	0	0	0	0	0	0	0	0	0	0	0	0	0	0	0	0	0	0	0	0	0	0	0	0	0	0	0	0	0	0	0	0	0	0	0	0	0	0	0	0	0	0	0	0
ENSG00000287453	0	0	0.0773288	0	0	0	0	0.0746698	0	0	0	0	0	0	0.0607074	0.0646408	0	0	0	0	0	0.172122	0	0.0701559	0	0	0	0	0	0	0	0.0502341	0	0.218343	0.0614461	0	0.0726001	0	0	0	0	0.0646843	0	0.089707	0.0770904	0	0	0	0	0.0581971	0	0	0	0	0	0.221803	0.340539	0.0676099	0	0	0.116473	0.111869	0	0	0.0707393	0	0	0	0	0	0	0.0514932	0	0	0	0	0	0.0659306	0	0	0	0.0553374	0.0695152	0.149099	0	0.128017	0	0.064953
ENSG00000287456	0	0	0	0	0	0	0	0	0	0	0	0	0	0	0	0	0	0	0	0	0	0	0	0	0	0	0	0	0	0	0	0	0	0	0	0	0	0	0	0	0	0	0	0	0	0	0	0	0	0	0	0	0	0	0	0	0	0	0	0	0	0	0	0	0	0	0	0	0	0	0	0	0	0	0	0	0	0	0	0	0	0	0	0	0	0	0	0
ENSG00000287457	0	0	0	0	0	0	0	0	0	0	0	0	0	0	0	0	0	0	0	0	0	0	0	0	0	0	0	0	0	0	0	0	0	0	0	0	0	0	0	0	0	0	0	0	0	0	0	0	0	0	0	0	0	0	0	0	0	0	0	0	0	0	0	0	0	0	0	0	0	0	0	0	0	0	0	0	0	0	0	0	0	0	0	0	0	0	0	0
ENSG00000287458	0	0	0	0	0	0	0	0	0	0	0	0	0	0	0	0	0	0	0	0	0	0	0	0	0	0	0	0	0	0	0	0	0	0	0	0	0	0	0	0	0	0	0	0	0	0	0	0	0	0	0	0	0	0	0	0	0	0	0	0	0	0	0	0	0	0	0	0	0	0	0	0	0	0	0	0	0	0	0	0	0	0	0	0	0	0	0	0
ENSG00000287459	0	0	0	0	0	0	0	0	0	0	0	0	0	0	0	0	0	0	0	0.0825465	0	0	0.0876592	0.140312	0	0	0	0	0	0	0	0	0	0	0	0	0	0	0	0.0496755	0	0	0	0	0	0	0	0	0	0	0	0	0	0	0	0	0	0	0.0719688	0	0	0	0	0	0	0	0	0	0	0	0	0	0	0	0	0	0	0	0	0	0	0	0	0.0745495	0	0	0.0721199	0
ENSG00000287462	0	0	0	0	0	0	0	0	0	0	0	0	0	0	0	0	0	0	0	0	0	0	0	0	0	0	0	0	0	0	0	0	0	0	0	0	0	0	0	0	0	0	0	0	0	0	0	0	0	0	0	0	0	0	0	0	0	0	0	0	0	0	0	0	0	0	0	0	0	0	0	0	0	0	0	0	0	0	0	0	0	0	0	0	0	0	0	0
ENSG00000287465	0	0	0	0	0	0	0	0	0	0	0	0	0	0	0	0	0	0	0	0	0	0	0	0	0	0	0	0	0	0	0	0	0	0	0	0	0	0	0	0	0	0	0	0	0	0	0	0	0	0	0	0	0	0	0	0	0	0	0	0	0	0	0	0	0	0	0	0	0	0	0	0	0	0	0	0	0	0	0	0	0	0	0	0	0	0	0	0
ENSG00000287466	0	0	0	0	0	0	0	0	0	0	0	0	0	0	0	0	0	0	0	0	0	0	0	0	0	0	0	0	0	0	0	0	0	0	0	0	0	0	0	0	0	0	0	0	0	0	0	0	0	0	0	0	0	0	0	0	0	0	0	0	0	0	0	0	0	0	0	0	0	0	0	0	0	0	0	0	0	0	0	0	0	0	0	0	0	0	0	0
ENSG00000287472	0	0	0	0	0	0	0	0	0	0	0	0	0	0	0	0	0	0	0	0	0	0	0	0	0	0	0	0	0	0	0	0	0	0	0	0	0	0	0	0	0	0	0	0	0	0	0	0	0	0	0	0	0	0	0	0	0	0	0	0	0	0	0	0	0	0	0	0	0	0	0	0	0	0	0	0	0	0	0	0	0	0	0	0	0	0	0.14424	0
ENSG00000287475	0	0	0.154658	0.265032	0.161801	0	0.0540473	0.14934	0.29961	0	0.0796965	0	0.0490938	0.0637559	0.24283	0.193922	0.0803995	0.148466	0.451502	0	0.250933	0	0.0876592	0	0	0.0757226	0	0	0.460555	0	0.142515	0.100468	0.588837	0.0727811	0	0.251272	0.1452	0	0	0.099351	0.38012	0.129369	0.225588	0	0	0.0735768	0.0588778	0.355153	0.511281	0	0.0593348	0.107382	0	0.255743	0.0724872	0.147868	0	0	0	0.292455	0	0.279672	0	0	0.0707393	0.0666333	0.125011	0.0903119	0.157654	0.139269	0	0	0	0	0.153328	0	0.199216	0.131861	0	0	0	0.166012	0	0.149099	0	0	0	0.129906
ENSG00000287476	0	0	0	0.159019	0	0.0727883	0	0	0	0	0	0	0.0981876	0	0.182122	0	0	0	0	0	0	0.057374	0.175318	0	0	0	0	0.061588	0.092111	0	0	0	0.0490697	0	0.0614461	0	0	0	0	0.099351	0.047515	0.258737	0	0	0	0	0	0	0	0.116394	0.0593348	0	0	0	0	0	0	0	0	0.0584911	0.291183	0	0	0	0	0	0	0.135468	0	0	0	0.15448	0	0	0	0	0	0	0	0	0	0	0	0	0	0	0	0.129906
ENSG00000287479	0	0	0	0	0	0	0	0	0	0	0	0	0	0	0	0	0	0	0	0	0	0	0	0	0	0	0	0	0	0	0	0	0	0	0	0	0	0	0.074018	0	0	0	0	0	0	0	0	0	0	0	0	0	0	0	0	0	0	0	0	0	0	0	0	0	0	0	0	0	0	0	0	0	0	0	0	0	0	0	0	0	0	0	0	0	0	0	0	0
ENSG00000287481	0	0	0	0	0	0	0	0	0	0	0	0	0	0	0	0	0	0	0	0	0	0	0	0	0	0	0	0	0	0	0	0	0	0	0	0	0	0	0	0	0	0	0	0	0	0	0	0	0	0	0	0	0	0	0	0	0	0	0	0	0	0	0	0	0	0	0	0	0	0	0	0	0	0	0	0	0	0	0	0	0	0	0	0	0	0	0	0
ENSG00000287482	0	0	0	0	0	0	0	0	0	0	0	0	0	0	0	0	0	0	0	0	0	0	0	0	0	0	0	0	0	0	0	0	0	0	0	0	0	0	0	0	0	0	0	0	0	0	0	0	0	0	0	0	0	0	0	0	0	0	0	0	0	0	0	0	0	0	0	0	0	0	0	0	0	0	0	0	0	0	0	0	0	0	0	0	0	0	0	0
ENSG00000287486	0	0	0	0	0	0	0	0	0	0	0	0	0	0	0	0	0	0	0	0	0	0	0	0	0	0	0	0	0	0	0	0	0	0	0	0	0	0	0	0	0	0	0	0	0	0	0	0	0	0	0	0	0	0	0	0	0	0	0	0	0	0	0	0	0	0	0	0	0	0	0	0	0	0	0	0	0	0	0	0	0	0	0	0	0	0	0	0
ENSG00000287489	0	0	0	0	0	0	0	0	0	0	0	0	0	0	0	0	0	0	0	0	0	0	0	0	0	0	0	0	0	0	0	0	0	0	0	0	0	0	0	0	0	0	0	0	0	0	0	0	0	0	0	0	0	0	0	0	0	0	0	0	0	0	0	0	0	0	0	0	0	0	0	0	0	0	0	0	0	0	0	0	0	0	0	0	0	0	0	0
ENSG00000287493	0	0	0	0	0	0	0.108095	0	0	0	0	0	0	0	0	0	0	0	0.0903004	0	0	0	0	0	0	0	0	0.123176	0	0	0	0	0	0	0	0.0628181	0	0.0825425	0	0	0	0	0	0	0	0	0	0	0	0	0	0	0	0	0	0	0	0	0	0	0	0	0	0	0	0.0666333	0	0	0	0	0.0576569	0	0	0	0	0	0	0.131861	0	0	0.0924896	0	0	0	0	0	0	0
ENSG00000287494	0	0	0	0	0	0	0	0	0	0	0	0	0	0	0	0	0	0	0	0	0	0	0	0	0	0	0	0	0	0	0	0	0	0	0	0	0	0	0	0	0	0	0	0	0	0	0	0	0	0	0	0	0	0	0	0	0	0	0	0	0	0	0	0	0	0	0	0	0	0	0	0	0	0	0	0	0	0	0	0	0	0	0	0	0	0	0	0
ENSG00000287495	0	0	0.309315	0	0.0539338	0.0727883	0.0540473	0	0	0	0	0	0.245469	0.127512	0.0607074	0.258563	0.0803995	0	0	0	0	0	0.0876592	0	0	0	0.0594069	0.061588	0	0	0	0.0502341	0.0490697	0	0.0614461	0	0.1452	0	0	0	0.047515	0	0.0751959	0.089707	0	0	0	0.142061	0	0	0	0	0.210613	0	0	0	0	0.0676099	0	0	0.116473	0	0	0	0	0	0.0625056	0	0.157654	0	0	0	0	0.13257	0.689975	0.375413	0	0.0659306	0	0	0	0	0.0695152	0	0	0.0640085	0	0.064953
ENSG00000287496	0.965445	0.253628	0.386644	0.159019	0.539338	0.43673	0.540473	1.04538	0.823927	0.980811	0.557875	0.797954	0.540032	0.765071	0.0607074	0.581767	0.643196	0.74233	0.270901	1.07311	1.25467	0.172122	0.788933	0.420935	0.711921	0.30289	0.415849	0.61588	0.368444	0.313045	0.285031	0.452107	0.588837	0.582249	1.16747	0.125636	0.798601	0.495255	0.148036	0.745133	0.522665	0.646843	0.526372	0.493389	1.07926	0.147154	0.824289	0.355153	0.292161	0.814759	0.415344	0.912748	0.772247	0.511485	0.579898	0.739342	0.397296	0.405659	0.503782	0.877366	0.640602	0.0559344	1.23901	0.430599	0	0.3998	0.250022	0.677339	0.472962	0.487443	0.518912	0.566426	0.400747	0.265141	0.536647	0.825908	0.398433	0.329653	0.37266	1.05229	1.20236	0.498036	0.834183	0.596396	0.549993	0.384051	0.14424	0.259812
ENSG00000287499	0	0	0	0	0	0	0	0	0	0	0	0	0	0	0	0	0	0.074233	0	0	0	0	0	0	0	0	0	0	0	0	0	0	0	0	0	0	0	0	0	0	0	0.0646843	0	0	0	0	0	0	0	0	0	0	0	0	0	0	0	0	0	0	0	0	0	0	0	0	0	0	0	0	0	0	0	0	0	0	0	0	0	0	0	0	0	0	0	0	0	0
ENSG00000287500	0	0	0	0	0	0	0	0	0	0	0	0	0	0	0	0	0	0	0	0	0	0	0	0	0	0	0	0	0	0	0	0	0	0	0	0	0	0	0	0	0	0	0	0	0	0	0	0	0	0	0	0	0	0	0	0	0	0	0	0	0	0	0	0	0	0	0	0	0	0	0	0	0	0	0	0	0	0	0	0	0	0	0	0	0	0	0	0
ENSG00000287502	0	0	0	0	0	0.145577	0.0540473	0	0	0	0	0	0	0	0.121415	0.193922	0.0803995	0.074233	0	0	0.0836444	0	0.262978	0.140312	0	0	0.0594069	0	0.368444	0	0.142515	0	0.0981395	0	0.184338	0	0.1452	0	0	0.198702	0	0	0.0751959	0	0.154181	0	0.0588778	0	0	0	0.11867	0	0.140409	0.0852475	0.289949	0	0.113513	0	0	0	0	0	0	0.358833	0	0.1999	0.187517	0.0451559	0.078827	0.696347	0.172971	0	0	0	0	0.0750825	0.0996081	0	0	0	0.0924896	0.0553374	0	0.298198	0	0.0640085	0	0.064953
ENSG00000287503	0	0	0	0	0	0	0	0	0	0	0	0	0	0	0	0	0	0	0	0	0	0	0	0	0	0	0	0	0	0	0	0	0	0	0	0	0	0	0	0	0	0	0	0	0	0	0	0	0	0	0	0	0	0	0	0	0	0	0	0	0	0	0	0	0	0	0	0	0	0	0	0	0	0	0	0	0	0	0	0	0	0	0	0	0	0	0	0
ENSG00000287508	0	0	0	0	0	0	0	0	0	0	0	0	0	0	0	0	0	0	0	0	0	0	0	0	0	0	0	0	0	0	0	0	0	0	0	0	0	0	0	0	0	0	0	0	0	0	0	0	0	0	0	0	0	0	0	0	0	0	0	0	0	0	0	0	0	0	0	0	0	0	0	0	0	0	0	0	0	0	0	0	0	0	0	0	0	0	0	0
ENSG00000287509	0	0	0	0	0	0	0	0	0	0	0	0	0	0	0	0	0	0	0	0	0	0	0	0	0	0	0	0	0	0	0	0	0	0	0	0	0	0	0	0	0	0	0	0	0	0	0	0	0	0	0	0	0	0	0	0	0	0	0	0	0	0	0	0	0	0	0	0	0	0	0	0	0	0	0	0	0	0	0	0	0	0	0	0	0	0	0	0
ENSG00000287510	0	0	0	0	0	0	0.0540473	0	0	0	0	0	0	0	0	0	0	0	0	0	0	0	0	0	0	0	0	0	0	0.0782612	0	0	0.0490697	0	0	0	0	0.0825425	0	0	0	0	0	0	0	0	0	0	0	0	0	0	0	0	0	0	0	0	0	0	0	0	0	0	0	0	0	0	0	0	0	0	0	0	0	0	0	0	0	0	0	0	0	0	0	0	0	0
ENSG00000287511	0	0	0	0	0	0	0	0	0	0	0	0	0	0	0	0	0	0	0	0	0	0	0	0	0	0	0	0	0	0	0	0	0	0	0	0	0	0	0	0	0	0	0	0	0	0	0	0	0	0	0	0	0	0	0	0	0	0	0	0	0	0	0	0	0	0	0	0	0	0	0	0	0	0	0	0	0	0	0	0	0	0	0	0	0	0	0	0
ENSG00000287512	0	0	0	0	0	0	0	0	0	0	0	0	0	0	0	0	0	0	0	0	0	0	0	0	0	0	0	0	0	0	0	0	0	0	0	0	0	0	0	0	0	0	0	0	0	0	0	0	0	0	0	0	0	0	0	0	0	0	0	0	0	0	0	0	0	0	0	0	0	0	0	0	0	0	0	0	0	0	0	0	0	0	0	0	0	0	0	0
ENSG00000287515	0	0	0	0	0	0	0	0	0	0	0	0	0	0	0	0	0	0	0	0	0	0	0	0	0	0	0	0	0	0	0	0	0	0	0	0	0	0	0	0	0	0	0	0	0	0	0	0	0	0	0	0	0	0	0	0	0	0	0	0	0	0	0	0	0	0	0	0	0	0	0	0	0	0	0	0	0	0	0	0	0	0	0	0	0	0	0	0
ENSG00000287519	0	0	0.0773288	0	0	0.145577	0.216189	0	0	0	0	0	0.0490938	0	0	0	0	0.074233	0	0	0	0	0	0	0	0	0	0	0	0.0782612	0	0.100468	0	0	0.0614461	0.0628181	0	0	0	0	0	0	0	0.0448535	0	0	0	0.0710307	0.0730402	0	0	0.161073	0	0	0.144974	0	0	0	0	0	0	0.0559344	0.218649	0	0.0707393	0	0.187517	0.270936	0	0	0	0	0	0.0662852	0.153328	0.0750825	0	0	0	0	0	0	0	0	0	0.0640085	0	0.064953
ENSG00000287520	0	0	0	0	0	0	0	0	0	0	0	0	0	0	0.0607074	0	0	0	0	0	0	0	0	0	0	0	0	0	0	0	0	0	0	0	0	0	0	0	0	0	0	0	0	0	0	0	0	0	0	0	0	0	0	0	0	0	0	0	0	0	0	0	0	0	0	0	0	0	0	0	0	0	0	0	0	0	0	0	0	0	0	0	0	0	0	0	0	0
ENSG00000287521	0	0	0	0	0	0	0	0	0	0	0	0	0	0	0	0	0	0	0	0	0	0	0	0	0	0	0	0	0	0	0	0	0	0	0	0	0	0	0	0	0	0	0	0	0	0	0	0	0	0	0	0	0	0	0	0	0	0	0	0	0	0	0	0	0	0	0	0	0	0	0	0	0	0	0	0	0	0	0	0	0	0	0	0	0	0	0	0
ENSG00000287522	0	0	0	0.106013	0	0.0727883	0	0	0	0.0817342	0	0	0	0.0637559	0	0	0	0	0	0.24764	0	0	0	0	0	0	0	0	0	0	0.142515	0.0502341	0	0	0.122892	0	0	0	0	0	0.047515	0	0	0	0	0	0	0	0	0	0	0	0	0	0	0	0	0	0	0	0	0	0.145766	0	0	0	0	0	0	0	0	0	0	0	0.153328	0	0	0.0659306	0	0	0	0	0	0	0	0	0.0721199	0
ENSG00000287524	0	0	0	0	0	0	0	0	0	0	0	0	0	0	0	0	0	0	0	0	0	0	0	0	0	0	0	0	0	0	0	0	0	0	0	0	0	0	0	0	0	0	0	0	0	0	0	0	0	0	0	0	0	0	0	0	0	0	0	0	0	0	0	0	0	0	0	0	0	0	0	0	0	0	0	0	0	0	0	0	0	0	0	0	0	0	0	0
ENSG00000287525	0	0	0	0	0	0	0	0	0	0	0	0	0	0	0	0	0	0	0	0	0	0	0	0	0	0	0	0	0	0	0	0	0	0	0	0	0	0	0	0	0	0	0	0	0	0	0	0	0	0	0	0	0	0	0	0	0	0	0	0	0	0	0	0	0	0	0	0	0	0	0	0	0	0	0	0	0	0	0	0	0	0	0	0	0	0	0	0
ENSG00000287529	0	0	0	0	0	0	0	0	0	0	0	0	0	0	0	0	0	0	0	0	0	0	0	0	0	0	0	0	0	0	0	0	0	0	0	0	0	0	0	0	0	0	0	0	0	0	0	0	0	0	0	0	0	0	0	0	0	0	0	0	0	0	0	0	0	0	0	0	0	0	0	0	0	0	0	0	0	0	0	0	0	0	0	0	0	0	0	0
ENSG00000287531	0	0	0	0	0	0	0	0	0	0	0	0	0	0	0	0	0	0	0	0	0	0	0	0	0	0	0	0	0	0	0	0	0	0	0	0	0	0	0	0	0	0	0	0	0	0	0	0	0	0	0	0	0	0	0	0	0	0	0	0	0	0	0	0	0	0	0	0	0	0	0	0	0	0	0	0	0	0	0	0	0	0	0	0	0	0	0	0
ENSG00000287532	0	0	0	0	0	0	0	0	0	0	0	0	0	0	0	0	0	0	0	0	0	0	0	0	0	0	0	0	0	0	0	0	0	0	0	0	0	0	0	0	0	0	0	0	0	0	0	0	0	0	0	0	0	0	0	0	0	0	0	0	0	0	0	0	0	0	0	0	0	0	0	0	0	0	0	0	0	0	0	0	0	0	0	0	0	0	0	0
ENSG00000287533	0	0	0	0	0	0	0	0	0	0	0	0	0	0	0	0	0	0	0	0	0	0	0	0	0	0	0	0	0	0	0	0	0	0	0	0	0	0	0	0	0	0	0	0	0	0	0	0	0	0	0	0	0	0	0	0	0	0	0	0	0	0	0	0	0	0	0	0	0	0	0	0	0	0	0	0	0	0	0	0	0	0	0	0	0	0	0	0
ENSG00000287534	0	0	0	0	0	0	0	0	0	0	0	0	0	0	0	0	0	0	0	0	0	0	0	0	0	0	0	0	0	0	0	0	0	0	0	0	0	0	0	0	0	0	0	0	0	0	0	0	0	0	0	0	0	0	0	0	0	0	0	0	0	0	0	0	0	0	0	0	0	0	0	0	0	0	0	0	0	0	0	0	0	0	0	0	0	0	0	0
ENSG00000287536	0	0	0	0	0	0	0	0	0	0	0	0	0	0	0	0	0	0	0	0	0	0	0	0	0	0	0	0	0	0	0	0	0	0	0	0	0	0	0	0	0	0	0	0	0	0	0	0	0	0	0	0	0	0	0	0	0	0	0	0	0	0	0	0	0	0	0	0	0	0	0	0	0	0	0	0	0	0	0	0	0	0	0	0	0	0	0	0
ENSG00000287540	0	0	0	0	0	0	0	0	0	0	0	0	0	0	0	0	0	0	0	0	0	0	0	0	0	0	0	0	0	0	0	0	0	0	0	0	0	0	0	0	0	0	0	0	0	0	0	0	0	0	0	0	0	0	0	0	0	0	0	0	0	0	0	0	0	0	0	0	0	0	0	0	0	0	0	0	0	0	0	0	0	0	0	0	0	0	0	0
ENSG00000287541	0	0	0	0	0	0	0	0	0	0	0	0	0	0	0	0	0	0	0	0	0	0	0	0	0	0	0	0	0	0	0	0	0	0	0	0	0	0	0	0	0	0	0	0	0	0	0	0	0	0	0	0	0	0	0	0	0	0	0	0	0	0	0	0	0	0	0	0	0	0	0	0	0	0	0	0	0	0	0	0	0	0	0	0	0	0	0	0
HERC3	0.724084	0.0845426	0.0773288	0.265032	0.161801	0.291153	0.162142	0.597358	0.449415	0.163468	0.0796965	0	0.0490938	0.191268	0.364244	0.581767	0.160799	0.371165	0.270901	0.0825465	0.250933	0.344244	0	0.280623	0.237307	0.227168	0.297035	0.431116	0	1.33044	0.142515	0.200937	0.539767	0.0727811	0.368676	0.31409	0.1452	0.0825425	0.148036	0.149027	0.19006	0.129369	0.300784	0.089707	0.308361	0.294307	0.117756	0.0710307	0	0.290985	0.415344	0.214764	0.140409	0.170495	0.362436	0.147868	0.567565	0.20283	0.359844	0.467929	0.465893	0.111869	0.364414	0.789432	0	0.0666333	0.687562	0.406403	0.236481	0.278539	0.403598	0.669412	0.601121	0.265141	0.306656	0.30033	0.298824	0.461514	0.18633	0.350762	0	0.22135	0.278061	0.0745495	0.458328	0.320042	0.0721199	0.324765
ENSG00000287543	0	0	0	0	0	0	0	0	0	0	0	0	0	0	0	0	0	0	0	0	0	0	0	0	0	0	0	0	0	0	0	0	0	0	0	0	0	0	0	0	0	0	0	0	0	0	0	0	0	0	0	0	0	0	0	0	0	0	0	0	0	0	0	0	0	0	0	0	0	0	0	0	0	0	0	0	0	0	0	0	0	0	0	0	0	0	0	0
ENSG00000287547	0	0	0	0	0	0	0	0	0	0	0	0	0	0	0	0	0	0	0	0	0	0	0	0	0	0	0	0	0	0	0	0	0	0	0	0	0	0	0	0	0	0	0	0	0	0	0	0	0	0	0	0	0	0	0	0	0	0	0	0	0	0	0	0	0	0	0	0	0	0	0	0	0	0	0	0	0	0	0	0	0	0	0	0	0	0	0	0
ENSG00000287549	0.0804538	0.0845426	0	0.159019	0	0	0.0540473	0	0	0	0	0	0	0.0637559	0	0	0	0	0	0	0	0	0	0	0	0	0	0	0	0	0	0	0.0981395	0.218343	0	0	0	0	0	0	0.047515	0	0	0	0	0	0	0	0	0	0.0593348	0	0	0	0	0	0.113513	0	0	0	0	0.0559344	0.0728829	0	0	0	0	0	0	0	0	0	0	0	0	0	0	0	0	0	0	0	0.0695152	0	0	0	0	0
ENSG00000287552	0	0	0	0	0	0	0	0	0	0	0	0	0	0	0	0	0	0	0	0	0	0	0	0	0	0	0	0	0	0	0	0	0	0	0	0	0	0	0	0	0	0	0	0	0	0	0	0	0	0	0	0	0	0	0	0	0	0	0	0	0	0	0	0	0	0	0	0	0	0	0	0	0	0	0	0	0	0	0	0	0	0	0	0	0	0	0	0
ENSG00000287554	0	0	0	0	0	0	0	0	0	0	0	0	0	0	0	0	0	0	0	0	0	0	0	0	0	0	0	0	0	0	0	0	0	0	0	0	0	0	0	0	0	0	0	0	0	0	0	0	0	0	0	0	0	0	0	0	0	0	0	0	0	0	0	0	0	0	0	0	0	0	0	0	0	0	0	0	0	0	0	0	0	0	0	0	0	0	0	0
ENSG00000287555	0	0	0	0	0	0	0	0	0	0	0	0	0	0	0	0	0	0	0	0	0	0	0	0	0	0	0	0	0	0	0	0	0	0	0	0	0	0	0	0	0	0	0	0	0	0	0	0	0	0	0	0	0	0	0	0	0	0	0	0	0	0	0	0	0	0	0	0	0	0	0	0	0	0	0	0	0	0	0	0	0	0	0	0	0	0	0	0
ENSG00000287556	0	0	0	0	0	0	0	0	0	0	0	0	0	0	0	0	0	0	0	0	0	0	0	0	0	0	0	0	0	0	0	0	0	0	0	0	0	0	0	0	0	0	0	0	0	0	0	0	0	0	0	0	0	0	0	0	0	0	0	0	0	0	0	0	0	0	0	0	0	0	0	0	0	0	0	0	0	0	0	0	0	0	0	0	0	0	0	0
ENSG00000287561	0	0	0	0	0	0	0	0.14934	0	0	0	0	0	0	0	0	0	0	0	0	0	0.114748	0	0	0	0	0	0	0	0	0	0	0	0	0	0	0	0	0	0	0	0	0	0	0	0	0	0	0	0	0.11867	0	0	0	0	0	0	0	0	0	0	0	0	0	0	0	0.0625056	0	0	0	0	0	0	0	0	0	0	0	0	0	0	0	0	0	0	0	0	0
ENSG00000287562	5.79267	5.1571	1.93322	2.22627	4.90798	3.27548	1.67547	3.28547	4.26944	3.3511	1.83302	1.86189	3.09291	3.1878	1.88193	1.80994	4.18077	2.52392	2.88961	4.54006	1.33831	5.50791	1.84084	3.92873	3.16409	3.10463	3.20797	1.84764	1.658	3.05219	3.13534	4.77224	3.97465	3.93018	2.94941	4.5229	2.4684	3.79696	3.55286	3.22891	3.13599	2.13458	2.85745	2.78092	3.31489	3.01665	2.53174	3.12535	5.91626	4.07379	1.89871	2.14764	5.26532	2.38693	2.89949	1.55262	1.81621	1.08176	5.39766	2.92455	2.56241	3.2442	4.88315	3.37303	3.53697	1.93236	2.12519	2.2578	2.83777	1.25342	1.78736	2.72914	2.50467	3.18169	4.52317	2.62789	4.08393	1.91199	3.16761	2.71841	2.86718	2.76687	2.85013	3.05653	2.19997	3.71249	3.67812	3.11774
ENSG00000287565	0	0	0	0	0	0	0	0	0	0	0	0	0	0	0	0	0	0	0	0	0	0	0	0	0	0	0	0	0	0	0	0	0	0	0	0	0	0	0	0	0	0	0	0	0	0	0	0	0	0	0	0	0	0	0	0	0	0	0	0	0	0	0	0	0	0	0	0	0	0	0	0	0	0	0	0	0	0	0	0	0	0	0	0	0	0	0	0
ENSG00000287567	0	0	0	0	0	0	0	0	0	0	0	0	0	0	0	0	0	0	0	0	0	0	0	0	0	0	0	0	0	0	0	0	0	0	0	0	0	0	0	0	0	0	0	0	0	0	0	0	0	0	0	0	0	0	0	0	0	0	0	0	0	0	0	0	0	0	0	0	0	0	0	0	0	0	0	0	0	0	0	0	0	0	0	0	0	0	0	0
ENSG00000287570	0	0	0	0	0	0	0	0	0	0	0	0	0	0	0	0	0	0	0	0	0	0	0	0	0	0	0	0	0	0	0	0	0	0	0	0	0	0	0	0	0	0	0	0	0	0	0	0	0	0	0	0	0	0	0	0	0	0	0	0	0	0	0	0	0	0	0	0	0	0	0	0	0	0	0	0	0	0	0	0	0	0	0	0	0	0	0	0
ENSG00000287571	0	0	0	0	0	0	0	0	0	0	0	0	0	0	0	0	0	0	0	0	0	0	0	0	0	0	0	0	0	0	0.0475051	0	0	0	0	0	0	0	0	0	0	0	0	0	0	0	0	0	0	0	0	0	0	0	0	0	0	0	0	0	0	0	0	0	0	0	0	0	0	0	0	0	0	0	0	0	0	0	0	0	0	0	0	0	0	0	0	0
ENSG00000287581	0	0	0	0	0	0	0	0	0	0	0	0	0	0	0	0	0	0	0	0	0	0	0	0	0	0	0	0	0	0	0	0	0	0	0	0	0	0	0	0	0	0	0	0	0	0	0	0	0	0	0	0	0	0	0	0	0	0	0	0	0	0	0	0	0	0	0	0	0	0	0	0	0	0	0	0	0	0	0	0	0	0	0	0	0	0	0	0
ENSG00000287584	0.0804538	0.0845426	0	0.159019	0.107868	0.0727883	0.162142	0.0746698	0.224707	0.0817342	0	0.443308	0.147281	0.127512	0.303537	0.129282	0	0.148466	0	0	0.334578	0.172122	0.0876592	0.0701559	0	0.227168	0	0	0.460555	0.313045	0	0.100468	0.0490697	0.0727811	0.184338	0.0628181	0.2178	0.165085	0	0.149027	0.142545	0.194053	0	0.134561	0.0770904	0	0.176633	0.142061	0	0.174591	0.11867	0	0.140409	0.255743	0	0.221803	0.227026	0.0676099	0	0.233964	0.116473	0	0.218649	0.2153	0	0.466433	0.0625056	0	0.315308	0	0.0576569	0.102986	0.200374	0	0	0.0750825	0.199216	0.197792	0.279495	0.0876906	0	0.387362	0	0	0	0.0640085	0	0.259812
ENSG00000287585	0	0	0	0	0	0	0	0	0	0	0	0	0	0	0	0	0	0	0	0	0	0	0	0	0	0	0	0	0	0	0	0	0	0	0	0	0	0	0	0	0	0	0	0	0	0	0	0	0	0	0	0	0	0	0	0	0	0	0	0	0	0	0	0	0	0	0	0	0	0	0	0	0	0	0	0	0	0	0	0	0	0	0	0	0	0	0	0
ENSG00000287586	0	0	0	0	0	0	0	0	0	0	0	0	0	0	0	0	0	0	0	0	0	0	0	0	0	0	0	0	0	0	0	0	0	0	0	0	0	0	0	0	0	0	0	0	0	0	0	0	0	0	0	0	0	0	0	0	0	0	0	0	0	0	0	0	0	0	0	0	0	0	0	0	0	0	0	0	0	0	0	0	0	0	0	0	0	0	0	0
ENSG00000287587	0	0	0.231986	0	0	0	0	0	0	0	0	0.177323	0	0.127512	0	0	0	0	0	0	0	0	0.175318	0	0	0	0	0.061588	0	0	0	0.0502341	0.0490697	0	0	0	0	0.0825425	0	0	0.047515	0	0	0.0448535	0	0	0	0	0	0	0	0	0	0	0	0	0	0	0	0	0	0	0.0728829	0	0	0	0	0.0903119	0	0	0	0	0	0	0	0	0.0498041	0	0	0	0	0	0	0.223649	0	0	0.0721199	0
ENSG00000287593	0	0	0	0	0	0	0	0	0	0	0	0	0	0	0	0	0	0	0	0	0	0	0	0	0	0	0	0	0	0	0	0	0	0	0	0	0	0	0	0	0	0	0	0	0	0	0	0	0	0	0	0	0	0	0	0	0	0	0	0	0	0	0	0	0	0	0	0	0	0	0	0	0	0	0	0	0	0	0	0	0	0	0	0	0	0	0	0
ENSG00000287596	0	0	0	0	0	0	0	0	0	0	0	0	0	0	0	0	0	0	0	0	0	0	0	0	0	0	0	0	0	0	0	0	0	0	0	0	0	0	0	0	0	0	0	0	0	0	0	0	0	0	0	0	0	0	0	0	0	0	0	0	0	0	0	0	0	0	0	0	0	0	0	0	0	0	0	0	0	0	0	0	0	0	0	0	0	0	0	0
ENSG00000287597	0	0	0	0	0	0	0	0	0	0	0	0	0	0	0	0	0	0	0	0	0	0	0	0	0	0	0	0	0	0	0	0	0	0	0	0	0	0	0.074018	0.0496755	0	0	0	0	0	0	0	0	0	0	0	0	0	0	0	0	0	0	0	0	0	0	0	0	0	0	0	0	0	0	0	0	0.0500934	0	0	0	0	0	0	0	0.184979	0	0	0	0	0	0	0
ENSG00000287601	0	0	0	0	0	0	0	0	0.149805	0.0817342	0	0	0	0	0.121415	0.0646408	0.0803995	0	0	0	0.0836444	0	0.0876592	0	0	0	0	0	0	0	0	0	0	0	0	0	0	0	0	0.198702	0.09503	0	0.0751959	0	0	0	0	0	0.0730402	0	0	0	0	0	0	0	0	0.0676099	0	0	0	0	0	0.143533	0	0	0.187517	0.0903119	0	0	0.172971	0.102986	0	0.13257	0.0766639	0	0	0.131861	0.0931651	0	0	0	0	0	0.183331	0	0	0
ENSG00000287602	0	0	0.0773288	0.0530063	0.0539338	0.218365	0.0540473	0	0	0	0	0.177323	0	0	0.24283	0	0	0.371165	0	0.330186	0	0.172122	0	0.210468	0	0	0	0.246352	0	0	0	0	0	0.218343	0.0614461	0	0.0726001	0	0	0	0	0.0646843	0	0	0	0	0	0	0	0	0	0	0	0	0	0	0	0	0	0	0.0582366	0	0	0	0	0	0	0	0.157654	0	0.0576569	0	0.0500934	0	0	0	0	0	0.18633	0	0	0.110675	0	0	0	0	0	0.064953
ENSG00000287603	0	0	0	0	0	0	0	0	0	0	0	0	0	0	0	0	0.0803995	0	0	0	0	0	0	0	0	0	0	0	0	0	0	0.0502341	0	0	0	0	0	0	0	0	0	0	0	0	0	0	0	0	0	0	0	0	0	0	0	0	0	0	0	0	0	0	0	0	0	0.0666333	0	0	0	0	0	0	0.0500934	0	0	0	0	0	0	0	0	0	0	0	0	0.0640085	0	0
ENSG00000287607	0	0	0	0	0	0	0	0	0	0	0	0	0	0	0	0	0	0	0	0	0	0	0	0	0	0	0	0	0	0	0	0	0	0	0	0	0	0	0	0	0	0	0	0	0	0	0	0	0	0	0	0	0	0	0	0	0	0	0	0	0	0	0	0	0	0	0	0	0	0	0	0	0	0	0	0	0	0	0	0	0	0	0	0	0	0	0	0
ENSG00000287608	0	0.33817	0.231986	0.106013	0.161801	0.218365	0.216189	0.14934	0.149805	0.0817342	0	0	0	0.255024	0.24283	0.193922	0.160799	0.074233	0.0903004	0.24764	0.250933	0.057374	0	0.0701559	0	0.0757226	0	0.061588	0	0	0	0.150702	0.0981395	0	0.0614461	0.125636	0.0726001	0	0	0.248378	0	0	0	0.134561	0.0770904	0.294307	0	0.142061	0.14608	0.0581971	0	0	0	0.170495	0.0724872	0	0	0.13522	0	0.292455	0.349419	0.279672	0.145766	0	0.353697	0.0666333	0.687562	0.180624	0	0	0.172971	0.15448	0	0	0.153328	0.225248	0.0996081	0	0.18633	0.0876906	0.462448	0.166012	0.0695152	0.0745495	0.274997	0.0640085	0	0.064953
ENSG00000287609	0.160908	0	0	0	0	0	0	0.0746698	0.0749025	0.163468	0	0.0886616	0	0	0	0.0646408	0	0	0	0	0	0	0.0876592	0	0	0	0	0	0	0	0	0	0	0	0.0614461	0.0628181	0	0	0.148036	0	0	0	0	0	0	0.367884	0	0	0	0	0	0	0	0	0	0	0	0	0	0	0	0	0	0	0	0	0	0	0.157654	0	0	0	0	0	0	0	0	0	0	0	0	0	0.0695152	0	0	0.0640085	0	0.064953
ENSG00000287610	0	0	0	0	0	0	0	0	0	0	0	0	0	0	0	0	0	0	0	0	0	0	0	0	0	0	0	0	0	0	0	0	0	0	0	0	0	0	0	0	0	0	0	0	0	0	0	0	0	0	0	0	0	0	0	0	0	0	0	0	0	0	0	0	0	0	0	0	0	0	0	0	0	0	0	0	0	0	0	0	0	0	0	0	0	0	0	0
ENSG00000287613	0	0	0	0	0	0	0	0	0	0	0	0	0	0	0	0	0	0	0	0	0	0	0	0	0	0	0	0	0	0	0	0	0	0	0	0	0	0	0	0	0	0	0	0	0	0	0	0	0	0	0	0	0	0	0	0	0	0	0	0	0	0	0	0	0	0	0	0	0	0	0	0	0	0	0	0	0	0	0	0	0	0	0	0	0	0	0	0
ENSG00000287617	0	0	0	0	0	0	0	0	0	0	0	0	0	0	0	0	0	0	0	0	0	0	0	0	0	0	0	0	0	0	0	0	0	0	0	0	0	0	0	0	0	0	0	0	0	0	0	0	0	0	0	0	0	0	0	0	0	0	0	0	0	0	0	0	0	0	0	0	0	0	0	0	0	0	0	0	0	0	0	0	0	0	0	0	0	0	0	0
ENSG00000287623	0	0	0	0	0	0	0	0	0	0	0	0	0	0	0	0	0	0	0	0	0	0	0	0	0	0	0	0	0	0	0	0	0	0	0	0	0	0	0	0	0	0	0	0	0	0	0	0	0	0	0	0	0	0	0	0	0	0	0	0	0	0	0	0	0	0	0	0	0	0	0	0	0	0	0	0	0	0	0	0	0	0	0	0	0	0	0	0
ENSG00000287624	0	0	0	0	0	0	0	0	0	0	0	0	0	0	0	0	0	0	0	0	0	0	0	0	0	0	0	0	0	0	0	0	0	0	0	0	0	0	0	0	0	0	0	0	0	0	0	0	0	0	0	0	0	0	0	0	0	0	0	0	0	0	0	0	0	0	0	0	0	0	0	0	0	0	0	0	0	0	0	0	0	0	0	0	0	0	0	0
ENSG00000287629	0.241361	0.253628	0.231986	0.159019	0.215735	0.0727883	0.162142	0.224009	0	0	0	0.709293	0.196375	0.31878	0.364244	0.0646408	0	0.371165	0.270901	0.412733	0.334578	0.344244	0.262978	0.420935	0.158205	0.0757226	0.178221	0.492704	0.092111	1.25218	0.19002	0.301405	0.245349	0.218343	0.184338	0.0628181	0.1452	0.412713	0.148036	0	0.427635	0.388106	0.150392	0.224268	0	0.515038	0.0588778	0.284123	0	0.174591	0.415344	0.107382	0.351021	0.170495	0.144974	0.147868	0.340539	0.27044	0.503782	0.233964	0.116473	0.167803	0.145766	0.430599	0.0707393	0.0666333	0.437539	0.541871	0.157654	0.139269	0.288285	0.463439	0.0500934	0.397711	0.153328	0.0750825	0.199216	0.263722	0.465825	0.175381	0.462448	0.442699	0.208546	0.149099	0.0916655	0	0.21636	0.324765
ENSG00000287631	0	0	0	0	0	0	0	0	0	0	0	0	0	0	0	0	0	0	0	0	0	0	0	0	0	0	0	0	0	0	0	0	0	0	0	0	0	0	0	0	0	0	0	0	0	0	0	0	0	0	0	0	0	0	0	0	0	0	0	0	0	0	0	0	0	0	0	0	0	0	0	0	0	0	0	0	0	0	0	0	0	0	0	0	0	0	0	0
ENSG00000287637	0.241361	0.0845426	0.0773288	0.530063	0.107868	0.43673	0.0540473	0.14934	0.374512	0	0.239089	0.265985	0.294563	0.446291	0.182122	0.258563	0.321598	0.074233	0	0.165093	0.250933	0.114748	0	0.210468	0	0.151445	0.118814	0.061588	0.368444	0.234784	0.0950102	0.0502341	0.0490697	0.0727811	0.184338	0.0628181	0	0.0825425	0.296072	0.198702	0.09503	0.388106	0.0751959	0.179414	0.0770904	0.147154	0.176633	0	0	0.0581971	0	0.268455	0.210613	0	0.362436	0.369671	0	0.338049	0.431813	0.116982	0.0582366	0.167803	0.218649	0.645899	0.282957	0.3998	0.0625056	0.270936	0.472962	0.905251	0.115314	0.308959	0.350654	0.397711	0.229992	0.900991	0	0.131861	0.18633	0.526143	0.554938	0.22135	0.13903	0.149099	0	0.320042	0	0.129906
ENSG00000287640	0	0	0	0	0	0	0	0	0	0	0	0	0	0	0	0	0	0	0	0	0	0	0	0	0	0	0	0	0	0	0	0	0	0	0	0	0	0	0	0	0	0	0	0	0	0	0	0	0	0	0	0	0	0	0	0	0	0	0	0	0	0	0	0	0	0	0	0	0	0	0	0	0	0	0	0	0	0	0	0	0	0	0	0	0	0	0	0
ENSG00000287641	0.160908	0	0	0	0.0539338	0	0.0540473	0	0	0	0	0	0	0.31878	0.0607074	0.129282	0.241198	0	0	0.24764	0	0	0	0	0	0	0	0	0	0	0	0.100468	0	0	0	0.0628181	0	0	0	0.0496755	0	0.194053	0	0.0448535	0	0	0	0	0	0.0581971	0	0	0	0.255743	0	0	0.113513	0	0	0	0	0	0.145766	0	0	0.0666333	0	0.0451559	0	0.139269	0	0	0	0	0	0	0	0	0	0	0	0.0553374	0	0	0.0916655	0	0.21636	0
ENSG00000287643	0	0	0	0	0	0	0	0	0	0	0	0	0	0	0	0	0	0	0	0	0	0	0	0	0	0	0	0	0	0	0	0	0	0	0	0	0	0	0	0	0	0	0	0	0	0	0	0	0	0	0	0	0	0	0	0	0	0	0	0	0	0	0	0	0	0	0	0	0	0	0	0	0	0	0	0	0	0	0	0	0	0	0	0	0	0	0	0
ENSG00000287650	0	0	0	0	0	0	0	0	0	0	0	0	0	0	0	0	0	0	0	0	0	0	0	0	0	0	0	0	0	0	0	0	0	0	0	0	0	0	0	0	0	0	0	0	0	0	0	0	0	0	0	0	0	0	0	0	0	0	0	0	0	0	0	0	0	0	0	0	0	0	0	0	0	0	0	0	0	0	0	0	0	0	0	0	0	0	0	0
ENSG00000287653	0	0	0	0	0	0	0	0	0	0	0	0	0	0	0	0	0	0	0	0	0	0	0	0	0	0	0	0	0	0	0	0	0	0	0	0	0	0	0	0	0	0	0	0	0	0	0	0	0	0	0	0	0	0	0	0	0	0	0	0	0	0	0	0	0	0	0	0	0	0	0	0	0	0	0	0	0	0	0	0	0	0	0	0	0	0	0	0
ENSG00000287654	0	0	0.154658	0.0530063	0.0539338	0.0727883	0.0540473	0.0746698	0	0	0	0	0	0	0	0	0	0	0.0903004	0	0.167289	0	0	0	0	0	0	0.061588	0.184222	0	0	0.0502341	0	0.218343	0	0	0	0	0	0	0.047515	0.129369	0	0.089707	0	0	0	0.142061	0	0	0	0	0.0702043	0	0	0	0.340539	0.27044	0	0.0584911	0	0.167803	0	0.143533	0	0.0666333	0	0	0	0.278539	0	0.102986	0	0	0	0	0	0.131861	0	0.0876906	0	0.166012	0.0695152	0	0	0	0	0
ENSG00000287655	0	0	0	0	0	0	0	0	0	0	0	0	0	0	0	0	0	0	0	0	0	0	0	0	0	0	0	0	0	0	0	0	0	0	0	0	0	0	0	0	0	0	0	0	0	0	0	0	0	0	0	0	0	0	0	0	0	0	0	0	0	0	0	0	0	0	0	0	0	0	0	0	0	0	0	0	0	0	0	0	0	0	0	0	0	0	0	0
ENSG00000287656	0	0	0	0	0	0	0	0	0	0	0	0	0	0	0	0	0	0	0	0	0	0	0	0	0	0	0	0	0	0	0	0	0	0	0	0	0	0	0	0	0	0	0	0	0	0	0	0	0	0	0	0	0	0	0	0	0	0	0	0	0	0	0	0	0	0	0	0	0	0	0	0	0	0	0	0	0	0	0	0	0	0	0	0	0	0	0	0
ENSG00000287661	0	0	0	0	0	0	0	0	0	0	0	0	0	0	0	0	0	0	0	0	0	0	0	0	0	0	0	0	0	0	0	0	0	0	0	0	0	0	0	0	0	0	0	0	0	0	0	0	0	0	0	0	0	0	0	0	0	0	0	0	0	0	0	0	0	0	0	0	0	0	0	0	0	0	0	0	0	0	0	0	0	0	0	0	0	0	0	0
ENSG00000287662	0	0	0	0	0	0	0	0	0	0	0	0	0	0	0	0	0	0	0	0	0	0	0	0	0	0	0	0	0	0	0	0	0	0	0	0	0	0	0	0	0	0	0	0	0	0	0	0	0	0	0	0	0	0	0	0	0	0	0	0	0	0	0	0	0	0	0	0	0	0	0	0	0	0	0	0	0	0	0	0	0	0	0	0	0	0	0	0
ENSG00000287665	0	0	0	0	0	0	0	0	0	0	0	0	0	0	0	0	0	0	0	0	0	0	0	0	0	0	0	0	0	0	0	0	0	0	0	0	0	0	0	0	0	0	0	0	0	0	0	0	0	0	0	0	0	0	0	0	0	0	0	0	0	0	0	0	0	0	0	0	0	0	0	0	0	0	0	0	0	0	0	0	0	0	0	0	0	0	0	0
ENSG00000287667	0	0	0	0	0	0	0	0	0	0	0	0	0	0	0	0	0	0	0	0	0	0	0	0	0	0	0	0	0	0	0	0	0	0	0	0	0	0	0	0	0	0	0	0	0	0	0	0	0	0	0	0	0	0	0	0	0	0	0	0	0	0	0	0	0	0	0	0	0	0	0	0	0	0	0	0	0	0	0	0	0	0	0	0	0	0	0	0
ENSG00000287669	0	0	0	0	0	0	0	0	0	0	0	0	0	0	0	0	0	0	0	0	0	0	0	0	0	0	0	0	0	0	0	0	0	0	0	0	0	0	0	0	0	0	0	0	0	0	0	0	0	0	0	0	0	0	0	0	0	0	0	0.0584911	0	0	0	0	0	0	0	0	0	0	0	0	0	0	0	0	0	0	0	0	0	0	0	0	0	0	0	0
ENSG00000287671	0	0	0	0	0	0	0	0	0	0	0	0	0	0	0	0	0	0	0	0	0	0	0	0	0	0	0	0	0	0	0	0	0	0	0	0	0	0	0	0	0	0	0	0	0	0	0	0	0	0	0	0	0	0	0	0	0	0	0	0	0	0	0	0	0	0	0	0	0	0	0	0	0	0	0	0	0	0	0	0	0	0	0	0	0	0	0	0
ENSG00000287674	0	0	0	0	0	0	0	0	0	0	0	0	0	0	0	0	0	0	0	0	0	0	0	0	0	0	0	0	0	0	0	0	0	0	0	0	0	0	0	0	0	0	0	0	0	0	0	0	0	0	0	0	0	0	0	0	0	0	0	0	0	0	0	0	0	0	0	0	0	0	0	0	0	0	0	0	0	0	0	0	0	0	0	0	0	0	0	0
ENSG00000287676	0.160908	0.0845426	0.154658	0.0530063	0	0.0727883	0.162142	0.0746698	0	0.326937	0.239089	0.265985	0.196375	0.191268	0.182122	0.129282	0	0	0	0.412733	0.0836444	0.401618	0.175318	0.280623	0	0.757226	0	0.246352	0.092111	0	0.237525	0.401873	0.0981395	0.145562	0.245784	0	0.1452	0.0825425	0	0.099351	0	0.0646843	0.225588	0.089707	0.308361	0.294307	0.353267	0.284123	0.14608	0.116394	0.474679	0.107382	0.0702043	0	0.0724872	0.221803	0.283783	0	0.431813	0.467929	0.0582366	0.391541	0.291531	0.287066	0.0707393	0.1999	0.375034	0	0.157654	0	0.230628	0.257466	0.100187	0.198855	0.153328	0.60066	0.0996081	0.0659306	0.0931651	0.175381	0	0.276687	0.208546	0.372748	0.0916655	0.128017	0.21636	0.324765
ENSG00000287679	0	0	0	0	0	0	0	0	0	0	0	0	0	0	0	0	0	0	0	0	0	0	0	0	0	0	0	0	0	0	0	0	0	0	0	0	0	0	0	0	0	0	0	0	0	0	0	0	0	0	0	0	0	0	0	0	0	0	0	0	0	0	0	0	0	0	0	0	0	0	0	0	0	0	0	0	0	0	0	0	0	0	0	0	0	0	0	0
ENSG00000287685	0	0	0	0	0	0	0	0	0.29961	0	0	0	0	0	0	0	0	0	0	0	0	0	0	0	0	0	0	0	0	0	0	0.0502341	0.196279	0	0	0	0	0	0	0	0.047515	0	0	0	0	0	0	0	0	0	0	0	0	0.0852475	0	0	0	0	0	0	0	0	0	0	0.141479	0	0	0.0451559	0	0	0	0	0	0	0	0	0	0	0	0	0	0	0	0	0.183331	0.0640085	0	0
ENSG00000287690	0	0	0	0	0	0	0	0	0	0	0	0	0	0	0	0	0	0	0	0	0	0	0	0	0	0	0	0	0	0	0	0	0	0	0	0	0	0	0	0	0	0	0	0	0	0	0	0	0	0	0	0	0	0	0	0	0	0	0	0	0	0	0	0	0	0	0	0	0	0	0	0	0	0	0	0	0	0	0	0	0	0	0	0	0	0	0	0
ENSG00000287693	0	0	0	0	0	0	0	0	0	0	0	0	0	0	0	0.129282	0.241198	0	0	0	0	0	0	0	0	0	0	0	0	0	0	0	0	0	0	0	0	0.165085	0	0	0	0.0646843	0	0	0	0	0	0.142061	0	0	0	0	0	0	0	0	0	0	0	0	0	0	0	0	0	0	0	0	0	0	0	0	0	0	0	0	0	0	0	0	0	0	0.0695152	0	0	0	0	0.194859
ENSG00000287694	0	0	0	0.0530063	0	0	0	0	0	0	0	0	0	0	0	0	0	0	0	0	0	0	0.0876592	0	0	0.227168	0.118814	0	0	0	0.0950102	0	0.245349	0	0	0	0	0.0825425	0	0	0	0	0	0	0	0	0	0.142061	0.438241	0	0.0593348	0.107382	0	0	0	0	0	0	0.143938	0	0	0	0	0	0	0	0	0.316092	0	0	0	0	0	0.13257	0	0	0.0498041	0	0	0	0	0.0553374	0	0	0	0.0640085	0.0721199	0
ENSG00000287695	0	0	0	0	0	0	0	0	0	0	0	0	0	0	0	0	0	0	0	0	0	0	0	0	0	0	0	0	0	0	0	0	0	0	0	0	0	0	0	0	0	0	0	0	0	0	0	0	0	0	0	0	0	0	0	0	0	0	0	0	0	0	0	0	0	0	0	0	0	0	0	0	0	0	0	0	0	0	0	0	0	0	0	0	0	0	0	0
ENSG00000287696	0	0	0	0	0	0	0	0	0	0	0	0	0	0	0	0	0	0	0	0	0	0	0	0	0	0	0	0	0	0	0	0	0	0	0	0	0	0	0	0	0	0	0	0	0	0	0	0	0	0	0	0	0	0	0	0	0	0	0	0	0	0	0	0	0	0	0	0	0	0	0	0	0	0	0	0	0	0	0	0	0	0	0	0	0	0	0	0
ENSG00000287700	0	0	0	0	0	0	0	0	0	0	0	0	0	0	0	0	0	0	0	0	0	0	0	0	0	0	0	0	0	0	0	0	0	0	0	0	0	0	0	0	0	0	0	0	0	0	0	0	0	0	0	0	0	0	0	0	0	0	0	0	0	0	0	0	0	0	0	0	0	0	0	0	0	0	0	0	0	0	0	0	0	0	0	0	0	0	0	0
ENSG00000287701	0	0	0	0	0	0	0	0	0	0	0	0	0	0	0.0607074	0	0.160799	0.296932	0	0	0.0836444	0	0.262978	0	0	0	0	0.123176	0	0	0.0475051	0	0	0.145562	0.0614461	0	0.0726001	0	0	0	0	0.194053	0	0	0	0	0	0	0	0.116394	0	0.107382	0	0	0	0.0739342	0	0.0676099	0	0.175473	0.0582366	0	0	0.0717666	0	0	0	0.0451559	0	0	0.0576569	0	0	0	0	0.150165	0	0	0	0	0	0.0553374	0.13903	0	0	0	0.0721199	0.064953
ENSG00000287703	0	0	0	0	0	0	0	0	0	0	0	0	0.147281	0	0	0	0	0	0.0903004	0	0	0	0	0	0	0.151445	0.0594069	0	0	0	0	0	0	0	0	0	0	0	0	0	0	0	0	0	0	0	0	0.142061	0.584322	0	0	0	0	0	0	0	0	0	0	0	0	0.0559344	0	0	0	0	0.0625056	0.0903119	0	0	0	0	0	0	0	0	0	0	0	0	0	0	0	0	0	0	0	0
ENSG00000287705	0	0	0	0	0	0	0	0	0	0	0	0	0	0	0	0	0	0	0	0	0	0	0	0	0	0	0	0	0	0	0	0	0	0	0	0	0	0	0	0	0	0	0	0	0	0	0	0	0	0	0	0	0	0	0	0	0	0	0	0	0	0	0.291531	0	0	0	0	0	0	0	0	0	0	0	0	0	0	0	0	0	0	0	0.0695152	0	0	0	0	0
ENSG00000287707	2.65497	0.929969	0.773288	1.32516	1.02474	1.45577	1.40523	1.26939	2.09727	0.490405	1.03605	0.797954	0.785501	1.21136	0.546367	0.581767	1.28639	0.965029	1.53511	2.3113	1.42195	0.631114	1.13957	1.33296	1.66115	0.832949	1.30695	1.23176	1.84222	1.25218	1.52016	1.80843	1.91372	1.45562	1.84338	1.57045	0.871202	1.48577	1.11027	0.645782	1.14036	0.711527	0.526372	2.01841	2.00435	0.367884	0.765411	1.8468	1.75296	1.39673	0.771353	0.805365	1.05306	0.34099	0.79736	0.813276	0.908104	1.28459	1.58331	1.05284	1.22297	1.67803	1.02036	1.22003	1.48553	1.13277	0.937584	0.993431	2.9166	0.765982	1.09548	0.978371	0.751401	1.7897	1.99326	1.05116	0.896473	0.988958	1.39748	1.13998	0.832406	1.54945	0.764668	0.969144	0.458328	1.15215	1.15392	0.974294
ENSG00000287709	0	0.0845426	0	0.371044	0	0.0727883	0.0540473	0.0746698	0	0.245203	0.0796965	0	0.0490938	0	0.0607074	0	0	0.074233	0	0	0.167289	0	0.175318	0.280623	0	0	0.118814	0	0	0	0	0	0.0490697	0.509468	0.798799	0.0628181	0.580801	0.577798	0	0	0.047515	0.129369	0.0751959	0	0	0	0.176633	0.213092	0.365201	0	0.11867	0	0.140409	0	0.144974	0	0	0.473269	0	0.175473	0	0.0559344	0.0728829	0.0717666	0.141479	0	0.125011	0	0.551789	0.0696347	0.0576569	0.257466	0.100187	0	0	0	0	0	0	0.263072	0	0	0	0	0	0	0.14424	0.129906
ENSG00000287710	0	0.0845426	0.154658	0.159019	0.323603	0.291153	0.216189	0	0.374512	0.408671	0.637572	0	0.0981876	0.31878	0.303537	0.0646408	0.723595	0.074233	0.270901	0.0825465	0	0.172122	0.262978	0.0701559	0.870125	0.0757226	0.237628	0.246352	0	0.156522	0.142515	0.60281	0.441628	0.727811	0.30723	0.502545	0.363001	0.33017	0.296072	0.248378	0.427635	0.45279	0.225588	0.448535	0.154181	0.515038	0.235511	0.213092	0.511281	0.465576	0.178004	0.214764	0.351021	0.170495	0.507411	0.295737	0.113513	0.338049	0.287875	0.116982	0.349419	0.223738	0.291531	0.0717666	0.282957	0.0666333	0	0.22578	0.236481	0.487443	0.288285	0.102986	0.250467	0.331426	0.689975	0	0.24902	0.197792	0.0931651	0	0.0924896	0.110675	0.417091	0.223649	0	0.448059	0.14424	0.129906
ENSG00000287714	0	0	0	0	0	0	0	0	0	0	0	0	0	0	0	0	0	0	0	0	0	0	0	0	0	0	0	0	0	0	0	0	0	0	0	0	0	0	0	0	0	0	0	0	0	0	0	0	0	0	0	0	0	0	0	0	0	0	0	0	0	0	0	0	0	0	0	0	0	0	0	0	0	0	0	0	0	0	0	0	0	0	0	0	0	0	0	0
ENSG00000287715	0	0	0	0	0	0.0727883	0.0540473	0	0	0	0	0	0	0	0	0.0646408	0	0.074233	0	0	0	0.057374	0.175318	0	0	0	0	0	0	0	0	0	0	0.145562	0	0	0	0.165085	0	0.0496755	0	0.129369	0	0	0	0	0	0	0	0.0581971	0	0.107382	0	0	0	0	0	0.0676099	0.0719688	0	0.0582366	0	0	0	0	0.0666333	0	0	0	0	0	0.102986	0	0	0	0	0	0	0.18633	0	0	0	0	0.149099	0	0	0	0.129906
ENSG00000287717	0	0	0	0	0.107868	0	0	0.14934	0	0	0	0	0	0	0	0	0	0	0.361202	0	0	0.057374	0	0	0	0	0.178221	0	0	0	0	0.100468	0	0.291125	0	0	0	0	0	0	0	0	0	0.0448535	0	0	0.0588778	0	0	0	0	0.107382	0.210613	0	0	0.0739342	0	0	0	0	0	0	0	0	0	0	0	0	0	0	0	0	0.200374	0	0	0	0	0	0	0	0.0924896	0	0	0	0	0	0	0.064953
ENSG00000287719	0	0	0	0	0	0	0	0	0	0	0	0	0	0	0	0	0	0	0	0	0.0836444	0	0	0	0	0	0	0	0	0	0	0	0	0	0	0	0	0	0	0	0	0	0	0	0	0	0	0	0	0	0	0	0	0	0	0	0	0	0	0	0	0	0	0	0	0	0	0	0	0	0	0	0	0	0	0	0	0	0	0	0	0	0	0	0	0	0	0
ENSG00000287720	0	0	0	0	0	0	0	0	0	0	0	0	0	0	0	0	0	0	0	0	0	0	0	0	0	0	0	0	0	0	0	0	0	0	0	0	0	0	0	0	0	0	0	0	0	0	0	0	0	0	0	0	0	0	0	0	0	0	0	0	0	0	0	0	0	0	0	0	0	0	0	0	0	0	0	0	0	0	0	0	0	0	0	0	0	0	0	0
ENSG00000287721	1.76998	2.02902	1.23726	1.53718	1.51015	1.31019	0.756662	1.34406	1.57295	1.63468	0.876661	0.975277	2.06194	0.892583	0.971318	1.09889	1.12559	1.33619	1.53511	0.990558	0.836444	1.5491	1.84084	1.12249	1.26564	1.59017	1.60399	0.800644	1.10533	2.8174	1.18763	1.10515	1.6193	1.38284	1.65904	1.69609	1.6698	1.73339	2.51661	1.53994	1.47297	1.229	0.977547	1.03163	0.385452	1.17723	0.765411	0.923399	0.803442	1.10574	0.652683	0.859056	1.12327	1.10822	0.362436	0.739342	1.07837	0.676099	1.43938	1.11133	1.04826	1.11869	0.801712	1.00473	1.627	0.799599	1.1251	0.767651	1.10358	3.4121	0.576569	0.875385	1.20224	0.596566	0.689975	0.976073	1.29491	0.923028	2.1428	1.49074	0.924896	1.10675	0.903698	1.56554	1.92498	1.15215	1.0818	0.844388
ENSG00000287724	0	0	0	0	0	0	0	0	0	0	0	0	0	0	0	0	0	0	0	0	0	0	0	0	0	0	0	0	0	0	0	0	0	0	0	0	0	0	0	0	0	0	0	0	0	0	0	0	0	0	0	0	0	0	0	0	0	0	0	0	0	0	0	0	0	0	0	0	0	0	0	0	0	0	0	0	0	0	0	0	0	0	0	0	0	0	0	0
ENSG00000287725	0	0	0	0.106013	0.107868	0.291153	0.0540473	0.14934	0.224707	0.245203	0.478179	0	0.0490938	0.127512	0.0607074	0.193922	0.241198	0.222699	0.0903004	0.165093	0.334578	0.114748	0.262978	0.0701559	0	0.0757226	0.653476	0	0	0	0.332536	0.200937	0.196279	0.0727811	0	0.0628181	0.0726001	0.33017	0	0.099351	0.047515	0.129369	0	0.179414	0.231271	0.441461	0	0.0710307	0	0.407379	0.0593348	0.214764	0.351021	0.170495	0.289949	0.147868	0.113513	0	0.143938	0.292455	0.232946	0.0559344	0	0.2153	0	0	0.375034	0.180624	0.078827	0.139269	0	0.566426	0	0	0	0.225248	0	0	0.465825	0.263072	0.184979	0.166012	0	0	0.274997	0	0	0.129906
ENSG00000287727	0	0	0	0	0	0	0	0	0	0	0	0	0	0	0	0	0	0	0	0	0	0	0	0	0	0	0	0	0	0	0	0	0	0	0	0	0	0	0	0	0	0	0	0	0	0	0	0	0	0	0	0	0	0	0	0	0	0	0	0	0	0	0	0	0	0	0	0	0	0	0	0	0	0	0	0	0	0	0	0	0	0	0	0	0	0	0	0
ENSG00000287732	0	0	0	0	0	0	0	0	0	0	0	0	0	0.0637559	0	0.0646408	0	0	0	0	0	0	0	0	0	0	0	0.061588	0	0	0	0	0	0	0	0	0	0	0	0	0.09503	0	0	0	0	0	0	0	0	0	0	0.053691	0	0.34099	0	0	0.17027	0	0	0	0	0	0	0	0	0	0	0	0	0	0	0	0	0	0	0	0	0	0	0	0	0	0	0	0	0.0640085	0	0
ENSG00000287734	0	0	0	0	0	0	0	0	0	0	0	0	0	0	0	0	0	0	0	0	0	0	0	0	0	0	0	0	0	0	0	0	0	0	0	0	0	0	0	0	0	0	0	0	0	0	0	0	0	0	0	0	0	0	0	0	0	0	0	0	0	0	0	0	0	0	0	0	0	0	0	0	0	0	0	0	0	0	0	0	0	0	0	0	0	0.128017	0	0
ENSG00000287735	0	0	0	0	0	0	0	0	0	0	0	0	0	0	0	0	0	0	0	0	0	0	0	0	0	0	0	0	0	0	0	0	0	0	0	0	0	0	0	0	0	0	0	0	0	0	0	0	0	0	0	0	0	0	0	0	0	0	0	0	0	0	0	0	0	0	0	0	0	0	0	0	0	0	0	0	0	0	0	0	0	0	0	0	0	0	0	0
PTCSC1	0	0	0	0	0	0	0	0	0	0	0	0	0	0	0	0	0	0	0	0	0	0	0	0	0	0	0	0	0	0	0	0	0	0	0	0	0	0	0	0	0	0	0	0	0	0	0	0	0	0	0	0	0	0	0	0	0	0	0	0	0	0	0	0	0	0	0	0	0	0	0	0	0	0	0	0	0	0	0	0	0	0	0	0	0	0	0	0
ENSG00000287738	0	0.169085	0.0773288	0.0530063	0	0.218365	0	0.14934	0	0	0	0	0.0490938	0.0637559	0.0607074	0	0	0	0	0	0	0.172122	0.262978	0	0	0	0	0	0	0	0.0475051	0.100468	0	0.0727811	0.122892	0	0.1452	0.0825425	0	0.149027	0	0	0	0.134561	0	0	0	0	0.0730402	0	0.0593348	0.161073	0.280817	0	0	0	0	0.13522	0	0	0.232946	0	0	0	0	0.133267	0.125011	0.0903119	0.315308	0	0.0576569	0.0514932	0	0	0	0	0	0.131861	0.0931651	0	0.184979	0	0.0695152	0.223649	0	0.0640085	0	0
ENSG00000287739	0	0	0	0	0	0	0	0	0	0	0	0	0	0	0	0	0	0	0	0	0	0	0	0	0	0	0	0	0	0	0	0	0	0	0	0	0	0	0	0	0	0	0	0	0	0	0	0	0	0	0	0	0	0	0	0	0	0	0	0	0	0	0	0	0	0	0	0	0	0	0	0	0	0	0	0	0	0	0	0	0	0	0	0	0	0	0	0
ENSG00000287740	0	0	0	0	0	0	0	0	0	0	0	0	0	0	0	0	0	0	0	0	0	0	0	0	0	0	0	0	0	0	0	0	0	0	0	0	0	0	0	0	0	0	0	0	0	0	0	0	0	0	0	0	0	0	0	0	0	0	0	0	0	0	0	0	0	0	0	0	0	0	0	0	0	0	0	0	0	0	0	0	0	0	0	0	0	0	0	0
ENSG00000287741	0	0	0	0	0	0	0	0	0	0	0	0	0	0	0	0	0	0	0	0	0	0	0	0	0	0	0	0.123176	0	0	0	0	0	0	0	0	0	0	0	0.0496755	0	0	0	0	0	0	0	0	0	0	0	0	0	0	0	0	0	0	0	0	0	0	0	0.0717666	0	0	0	0	0	0	0	0	0	0	0	0	0	0	0.0931651	0	0	0	0	0	0	0	0	0
ENSG00000287745	0	0	0	0	0	0	0	0	0	0	0	0	0	0	0	0	0	0	0	0	0	0	0	0	0	0	0	0	0	0	0	0	0	0	0	0	0	0	0	0	0	0	0	0	0	0	0	0	0	0	0	0	0	0	0	0	0	0	0	0	0	0	0	0	0	0	0	0	0	0	0	0	0	0	0	0	0	0	0	0	0	0	0	0	0	0	0	0
ENSG00000287746	0	0	0	0	0	0	0	0	0.224707	0	0	0	0	0	0	0.0646408	0	0	0	0	0	0	0.175318	0	0	0	0.118814	0	0.092111	0	0.0475051	0.100468	0	0	0	0.0628181	0	0	0.148036	0	0.09503	0	0	0	0	0	0	0	0	0	0.178004	0.375837	0.0702043	0	0	0	0	0	0.287875	0	0	0.0559344	0.145766	0	0	0	0	0	0	0	0	0	0	0.198855	0	0	0.0996081	0	0	0	0.0924896	0	0	0	0	0	0	0
ENSG00000287749	0	0	0	0	0	0	0	0	0	0	0	0	0	0	0	0	0	0	0	0	0	0	0	0	0	0	0	0	0	0	0	0	0	0	0	0	0	0	0	0	0	0	0	0	0	0	0	0	0	0	0	0	0	0	0	0	0	0	0	0	0	0	0	0	0	0	0	0	0	0	0	0	0	0	0	0	0	0	0	0	0	0	0	0	0	0	0	0
FAM106B	0	0	0	0	0	0	0	0	0	0	0	0	0	0	0	0	0	0	0	0	0	0	0	0	0	0	0	0	0	0	0	0	0	0	0	0	0	0	0	0	0	0	0	0	0	0	0	0	0	0	0	0	0	0	0	0	0	0	0	0	0	0	0	0	0	0	0	0	0	0	0	0	0	0	0	0	0	0	0	0	0	0	0	0	0	0	0	0
ENSG00000287755	0	0	0	0.0530063	0	0	0	0	0	0	0	0	0	0	0	0	0	0	0	0	0	0	0	0	0	0	0	0	0	0	0	0	0	0	0	0	0	0	0	0	0	0	0	0	0	0	0	0	0	0	0	0	0	0	0	0	0	0	0	0	0	0	0	0	0	0	0	0	0	0	0	0	0	0	0	0	0.0498041	0.0659306	0	0	0	0	0	0	0	0	0	0
ENSG00000287756	0	0	0	0	0	0	0	0	0	0	0	0	0	0	0	0	0	0	0	0	0	0	0	0	0	0	0	0	0	0	0	0	0	0	0	0	0	0	0	0	0	0	0	0	0	0	0	0	0	0	0	0	0	0	0	0	0	0	0	0	0	0	0	0	0	0	0	0	0	0	0	0	0	0	0	0	0	0	0	0	0	0	0	0	0	0	0	0
ENSG00000287758	0	0	0	0	0	0	0	0	0	0	0	0	0	0	0	0	0	0	0	0	0	0	0	0	0	0	0	0	0	0	0	0	0	0	0	0	0	0	0	0	0	0	0	0	0	0	0	0	0	0	0	0	0	0	0	0	0	0	0	0	0	0	0	0	0	0	0	0	0	0	0	0	0	0	0	0	0	0	0	0	0	0	0	0	0	0	0	0
ENSG00000287759	0.402269	0.33817	0.154658	0.371044	0.269669	0.582307	0.162142	0.373349	0.374512	0.408671	0.478179	0.354646	0.245469	0.637559	0.364244	0.711048	0.562796	0.074233	0.270901	0.24764	0.0836444	0.344244	0.525955	0.561247	0.711921	0.530058	0.356442	0.431116	0.276333	0.391306	0.570061	0.703278	0.392558	0.727811	0.184338	0.251272	0.2178	0	0.296072	0.198702	0.047515	0.129369	0	0.358828	0.0770904	0.441461	0.353267	0.639276	0.803442	0.814759	0.178004	0.161073	0.0702043	0.426238	0.434923	0.221803	0.964861	0.0676099	0	0.52642	0.17471	0.223738	0.51018	0.502366	0	0.466433	0.375034	0.541871	0.236481	0.417808	0.115314	0.669412	0.300561	0.13257	0	0.225248	0.0996081	0.0659306	0.465825	1.05229	0.462448	0.166012	0.278061	0.745495	0	0.384051	0.21636	0.324765
ENSG00000287762	0	0	0	0	0	0	0	0	0	0	0	0	0	0	0	0	0	0	0	0	0	0	0	0	0	0	0	0	0	0	0	0	0	0	0	0	0	0	0	0	0	0	0	0	0	0	0	0	0	0	0	0	0	0	0	0	0	0	0	0	0	0	0	0	0	0	0	0	0	0	0	0	0	0	0	0	0	0	0	0	0	0	0	0	0	0	0	0
ENSG00000287765	0	0	0	0	0	0	0	0	0	0	0	0	0	0	0	0	0	0	0	0	0	0	0	0	0	0	0	0	0	0	0	0	0	0	0	0	0	0	0	0	0	0	0	0	0	0	0	0	0	0	0	0	0	0	0	0	0	0	0	0	0	0	0	0	0	0	0	0	0	0	0	0	0	0	0	0	0	0	0	0	0	0	0	0	0	0	0	0
ENSG00000287766	0.563176	1.43722	0.541302	0.848101	0.809007	0.655095	0.756662	0.896037	2.09727	0.817342	0.318786	0.0886616	0.834595	1.08385	0.849904	0.452485	1.44719	0.965029	0.632103	0.495279	1.00373	1.03273	0.438296	0.84187	0.632819	1.43873	0.831697	0.800644	1.75011	1.17392	0.902597	2.0596	1.81558	0.873374	0.737353	0.942271	0.871202	0.742883	0.074018	0.149027	0.38012	0.194053	0.451176	0.89707	0.616723	1.54511	0.765411	0.994429	0.949523	0.756562	1.1867	0.912748	1.75511	0.511485	0.724872	0.961144	0.283783	0.878929	1.65528	0.818875	1.33944	1.67803	0.947477	0.645899	0.565915	1.13277	0.875079	0.767651	0.157654	0.208904	0.922511	0.720905	1.10206	0.530281	0.766639	0.525578	0.348628	0.791167	0.558991	1.22767	1.29485	0.332024	0.903698	0.372748	1.00832	0.576076	0.937559	0.584577
ENSG00000287770	0	0	0	0	0	0	0	0	0	0	0	0	0	0	0	0	0	0	0	0	0	0	0	0	0	0	0	0	0	0	0	0	0	0	0	0	0	0	0	0	0	0	0	0	0	0	0	0	0	0	0	0	0	0	0	0	0	0	0	0	0	0	0	0	0	0	0	0	0	0	0	0	0	0	0	0	0	0	0	0	0	0	0	0	0	0	0	0
ENSG00000287772	0	0	0	0	0	0	0	0	0	0	0	0	0	0	0	0	0	0	0	0	0	0	0	0	0	0	0	0	0	0	0	0	0	0	0	0	0	0	0	0	0	0	0	0	0	0	0	0	0	0	0	0	0	0	0	0	0	0	0	0	0	0	0	0	0	0	0	0	0	0	0	0	0	0	0	0	0	0	0	0	0	0	0	0	0	0	0	0
ENSG00000287773	0	0	0	0	0	0	0	0	0	0	0	0	0	0	0	0	0.0803995	0	0	0	0.167289	0.057374	0	0	0	0	0	0	0	0	0	0	0.0981395	0	0	0	0	0	0	0	0	0	0	0	0	0	0.0588778	0	0.438241	0	0.415344	0.053691	0	0	0	0	0.340539	0	0	0	0	0	0.218649	0	0	0	0	0	0	0	0	0	0.15028	0	0	0	0	0	0	0	0	0	0	0	0	0	0	0
ENSG00000287775	0	0	0	0	0	0	0	0.0746698	0	0.163468	0	0	0	0	0	0	0	0	0	0	0	0	0	0	0	0	0	0	0	0	0	0	0	0	0	0	0.1452	0	0	0	0.09503	0	0	0	0	0	0	0	0	0	0	0	0	0	0	0	0	0	0	0	0	0	0	0	0	0	0	0	0	0	0	0	0	0	0	0	0	0	0	0	0	0	0	0	0	0	0	0
ENSG00000287777	0	0	0	0	0	0	0	0	0	0	0	0	0	0	0	0	0	0	0	0	0	0	0	0	0	0	0	0	0	0	0	0	0	0	0	0	0	0	0	0	0	0	0	0	0	0	0	0	0	0	0	0	0	0	0	0	0	0	0	0	0	0	0	0	0	0	0	0	0	0	0	0	0	0	0	0	0	0	0	0	0	0	0	0	0	0	0	0
ENSG00000287779	0	0	0	0	0	0	0	0	0	0	0	0	0	0	0	0	0	0	0	0	0	0	0	0	0	0	0	0	0	0	0	0	0	0	0	0	0	0	0	0	0	0	0	0	0	0	0	0	0	0	0	0	0	0	0	0	0	0	0	0	0	0	0	0	0	0	0	0	0	0	0	0	0	0	0	0	0	0	0	0	0	0	0	0	0	0	0	0
ENSG00000287786	0	0	0	0	0	0	0	0	0	0	0	0	0	0	0	0	0	0	0	0	0	0	0	0	0	0	0	0	0	0	0	0	0	0	0	0	0	0	0	0	0	0	0	0	0	0	0	0	0	0	0	0	0	0	0	0	0	0	0	0	0	0	0	0	0	0	0	0	0	0	0	0	0	0	0	0	0	0	0	0	0	0	0	0	0	0	0	0
ENSG00000287787	0	0	0	0	0	0	0	0	0	0	0	0	0	0	0	0	0	0	0	0	0	0	0	0	0	0	0	0	0	0	0	0	0	0	0	0	0	0	0	0	0	0	0	0	0	0	0	0	0	0	0	0	0	0	0	0	0	0	0	0	0	0	0	0	0	0	0	0	0	0	0	0	0	0	0	0	0	0	0	0	0	0	0	0	0	0	0	0
ENSG00000287789	0	0	0	0	0	0	0	0	0	0	0	0	0	0	0	0	0	0	0	0	0	0	0	0	0	0	0	0	0	0	0	0	0	0	0	0	0	0	0	0	0	0	0	0	0	0	0	0	0	0	0	0	0	0	0	0	0	0	0	0	0	0	0	0	0	0	0	0	0	0	0	0	0	0	0	0	0	0	0	0	0	0	0	0	0	0	0	0
ENSG00000287793	0	0	0	0	0	0	0	0	0	0	0	0	0	0	0	0	0	0	0	0	0	0	0	0	0	0	0	0	0	0	0	0	0	0	0	0	0	0	0	0	0	0	0	0	0	0	0	0	0	0	0	0	0	0	0	0	0	0	0	0	0	0	0	0	0	0	0	0	0	0	0	0	0	0	0	0	0	0	0	0	0	0	0	0	0	0	0	0
ENSG00000287794	0	0	0	0	0	0	0	0	0	0	0	0	0	0	0	0	0	0	0	0	0	0	0	0	0	0	0	0	0	0	0	0	0	0	0	0	0	0	0	0	0	0	0	0	0	0	0	0	0	0	0	0	0	0	0	0	0	0	0	0	0	0	0	0	0	0	0	0	0	0	0	0	0	0	0	0	0	0	0	0	0	0	0	0	0	0	0	0
ENSG00000287796	0	0	0	0.0530063	0	0.145577	0	0	0	0	0	0	0	0	0	0	0.160799	0	0	0.0825465	0	0	0	0	0	0	0.0594069	0.061588	0	0	0	0.100468	0.147209	0.0727811	0	0	0	0	0	0	0	0	0	0	0.0770904	0	0.176633	0	0	0	0.178004	0.107382	0	0	0	0.0739342	0	0	0	0.0584911	0	0	0.145766	0	0	0	0	0	0	0	0	0	0.0500934	0	0	0	0.199216	0	0	0	0	0	0	0	0	0	0	0.064953
ENSG00000287797	0	0	0	0	0	0	0	0	0	0	0	0	0	0	0	0	0	0	0	0.165093	0	0	0	0	0	0	0	0	0	0	0	0	0	0	0	0	0	0	0	0	0	0	0	0	0	0	0	0	0	0.0581971	0	0	0	0	0	0	0	0	0	0	0	0	0	0	0	0	0	0	0	0	0	0	0	0	0	0	0	0	0	0	0	0.0553374	0	0	0	0	0	0
ENSG00000287800	0	0	0	0	0	0	0	0	0	0	0	0	0	0	0	0	0	0	0	0	0	0	0	0	0	0	0	0	0	0	0	0	0	0	0	0	0	0	0	0	0	0	0	0	0	0	0	0	0	0	0	0	0	0	0	0	0	0	0	0	0	0	0.145766	0	0	0	0	0	0	0	0	0	0	0	0	0	0	0	0.0931651	0	0	0	0	0	0	0	0	0
ENSG00000287801	0	0	0	0	0.107868	0	0	0	0	0	0	0	0	0.0637559	0	0	0	0	0	0	0	0	0	0	0	0	0	0	0	0	0	0	0	0	0	0	0	0	0	0.0496755	0	0	0	0.089707	0	0	0	0	0	0	0	0	0	0	0	0	0	0	0.0719688	0	0	0	0	0	0	0	0	0.0451559	0	0	0	0	0	0	0	0	0	0	0	0	0	0	0	0	0	0	0.0721199	0
ENSG00000287802	0	0	0	0	0	0	0	0	0	0	0	0	0	0	0	0	0	0	0	0	0	0	0	0	0	0	0	0	0	0	0	0	0	0.0727811	0	0	0	0	0	0	0	0	0	0.0448535	0	0	0	0	0	0	0	0	0	0	0	0	0	0	0	0.116982	0	0	0	0	0	0.266533	0	0	0	0	0	0	0	0	0	0	0	0	0	0	0	0	0	0	0	0	0	0
ENSG00000287803	0	0	0.0773288	0	0	0	0	0	0	0	0	0	0	0	0	0	0	0	0	0	0	0	0	0	0	0	0	0	0	0	0	0	0	0	0	0	0	0	0	0	0	0	0	0	0.0770904	0	0	0	0	0	0	0.053691	0	0	0	0	0	0	0	0	0	0	0	0	0	0	0	0	0	0	0	0	0	0	0	0	0	0	0	0	0	0	0	0	0	0.0640085	0	0
ENSG00000287805	0	0	0	0	0	0	0	0	0	0	0	0	0	0	0	0	0	0	0	0	0	0	0	0	0	0	0	0	0	0	0	0	0	0	0	0	0	0	0	0	0	0	0	0	0	0	0	0	0	0	0	0	0	0	0	0	0	0	0	0	0	0	0	0	0	0	0	0	0	0	0	0	0	0	0	0	0	0	0	0	0	0	0	0	0	0	0	0
ENSG00000287809	0	0	0	0	0	0	0	0	0	0	0	0	0	0	0	0	0	0	0	0	0	0	0	0	0	0	0	0	0	0	0	0	0	0	0	0	0	0	0	0	0	0	0	0	0	0	0	0	0	0	0	0	0	0	0	0	0	0	0	0	0	0	0	0	0	0	0	0	0	0	0	0	0	0	0	0	0	0	0	0	0	0	0	0	0	0	0	0
ENSG00000287810	0	0	0	0	0	0	0	0	0	0	0	0	0	0	0	0	0	0	0	0	0	0	0	0	0	0	0	0	0	0	0	0	0	0	0	0	0	0	0	0	0	0	0	0	0	0	0	0	0	0	0	0	0.0702043	0	0.0724872	0	0	0	0	0	0	0	0	0	0	0	0	0	0	0	0	0	0	0	0	0	0	0	0	0	0	0	0	0	0	0	0	0
ENSG00000287813	0	0	0	0	0	0	0	0	0	0	0	0	0	0	0	0	0	0	0	0	0	0	0	0	0	0	0	0	0	0	0	0	0	0	0	0	0	0	0	0	0	0	0	0	0	0	0	0	0	0	0	0	0	0	0	0	0	0	0	0	0	0	0	0	0	0	0	0	0	0	0	0	0	0	0	0	0	0	0	0	0	0	0	0	0	0	0	0
ENSG00000287817	0	0	0	0	0	0	0	0	0	0	0	0	0	0	0	0	0	0	0	0	0	0	0	0	0	0	0	0	0	0	0	0	0	0	0	0	0	0	0	0	0	0	0	0	0	0	0	0	0	0	0	0	0	0	0	0	0	0	0	0	0	0	0	0	0	0	0	0	0	0	0	0	0	0	0	0	0	0	0	0	0	0	0	0	0	0	0	0
ENSG00000287818	0	0	0	0	0	0	0	0	0	0	0	0	0	0	0	0	0	0	0	0	0	0	0	0	0	0	0	0	0	0	0	0	0	0	0	0	0	0	0	0	0	0	0	0	0	0	0	0	0	0	0	0	0	0	0	0	0	0	0	0	0	0	0	0	0	0	0	0	0	0	0	0	0	0	0	0	0	0	0	0	0	0	0	0	0	0	0	0
ENSG00000287821	0	0.0845426	0	0	0	0	0	0	0	0	0	0	0	0	0	0	0	0	0	0	0	0	0	0	0	0	0	0	0	0	0	0	0.0981395	0	0	0	0	0	0	0	0	0	0	0	0	0	0	0	0	0	0	0	0	0	0	0	0	0	0	0	0	0	0	0	0	0	0	0	0	0	0	0	0	0	0	0	0	0	0	0	0	0	0	0	0	0	0	0
ENSG00000287827	0	0	0	0	0	0	0	0	0	0	0	0	0	0	0	0	0	0	0	0	0	0	0	0	0	0	0	0	0	0	0	0	0	0	0	0	0	0	0	0	0	0	0	0	0	0	0	0	0	0	0	0	0	0	0	0	0	0	0	0	0	0	0	0	0	0	0	0	0	0	0	0	0	0	0	0	0	0	0	0	0	0	0	0	0	0	0	0
ENSG00000287829	0	0	0	0	0	0	0	0	0	0	0	0	0	0	0	0	0	0	0	0	0	0	0	0	0	0	0	0	0	0	0	0	0	0	0	0	0	0	0	0	0	0	0	0	0	0	0	0	0	0	0	0	0	0	0	0	0	0	0	0	0	0	0	0	0	0	0	0	0	0	0	0	0	0	0	0	0	0	0	0	0	0	0	0	0	0	0	0
ENSG00000287830	0	0	0	0	0	0	0	0	0	0	0	0	0	0	0	0	0	0	0	0	0	0	0	0	0	0	0	0	0	0	0	0	0	0	0	0	0	0	0	0	0	0	0	0	0	0	0	0	0	0	0	0	0	0	0	0	0	0	0	0	0	0	0	0	0	0	0	0	0	0	0	0	0	0	0	0	0	0	0	0	0	0	0	0	0	0	0	0
ENSG00000287831	0	0	0	0	0	0	0	0	0	0	0	0	0	0	0	0	0	0	0	0	0	0	0	0	0	0	0	0	0	0	0	0	0	0	0	0	0	0	0	0	0	0	0	0	0	0	0	0	0	0	0	0	0	0	0	0	0	0	0	0	0	0	0	0	0	0	0	0	0	0	0	0	0	0	0	0	0	0	0	0	0	0	0	0	0	0	0	0
ENSG00000287832	0	0	0	0	0	0	0	0	0	0	0	0	0	0	0	0	0	0	0	0	0	0	0	0	0	0	0	0	0.092111	0	0.0475051	0.150702	0	0	0.122892	0	0	0	0	0	0	0	0	0.0448535	0	0	0.0588778	0	0	0.116394	0	0	0	0	0.289949	0	0	0	0	0.0584911	0	0	0	0	0	0.0666333	0	0.0903119	0	0	0	0	0	0	0	0	0	0	0	0	0.0924896	0	0.13903	0	0	0	0	0
ENSG00000287834	0	0	0	0	0	0	0	0	0	0	0	0	0	0	0	0	0	0	0	0	0	0	0	0	0	0	0	0	0	0	0	0	0	0	0	0	0	0	0	0	0	0	0	0	0	0	0	0	0	0	0	0	0	0	0	0	0	0	0	0	0	0	0	0	0	0	0	0	0	0	0	0	0	0	0	0	0	0	0	0	0	0	0	0	0	0	0	0
ENSG00000287836	0	0	0	0	0	0	0.324284	0.224009	0.0749025	0	0	0	0	0.191268	0	0	0	0	0	0	0	0	0	0	0.237307	0	0	0	0	0	0	0.0502341	0.0981395	0	0	0	0	0	0	0.0496755	0	0.0646843	0	0.089707	0.0770904	0	0.176633	0.284123	0	0.232788	0.11867	0	0.0702043	0	0	0	0	0	0	0.0584911	0.407656	0.0559344	0.145766	0.143533	0	0	0	0	0	0	0.0576569	0.0514932	0	0	0	0	0	0	0.37266	0	0	0	0.0695152	0	0	0	0.0721199	0.194859
ENSG00000287840	0	0	0	0	0	0	0	0	0	0	0	0	0	0	0	0	0	0	0	0	0	0	0	0	0	0	0	0	0	0	0	0	0	0	0	0	0	0	0	0	0	0	0	0	0	0	0	0	0	0	0	0	0	0	0	0	0	0	0	0	0	0	0	0	0	0	0	0	0	0	0	0	0	0	0	0	0	0	0	0	0	0	0	0	0	0	0	0
ENSG00000287842	0	0	0	0	0	0	0	0	0	0	0	0	0	0	0	0	0	0	0	0	0	0	0	0	0	0	0	0	0	0	0	0	0	0	0	0	0	0	0	0	0	0	0	0	0	0	0	0	0	0	0	0	0	0	0	0	0	0	0	0	0	0	0	0	0	0	0	0	0	0	0	0	0	0	0	0	0	0	0	0	0	0	0	0	0	0	0	0
ENSG00000287845	0	0	0	0	0	0	0.0540473	0	0	0	0	0	0	0.0637559	0	0	0	0	0	0	0	0	0	0	0	0	0	0	0	0	0	0	0.0490697	0	0	0	0	0	0	0.0496755	0	0	0.0751959	0	0	0.0735768	0.0588778	0	0	0	0	0	0	0	0	0	0	0	0	0	0	0	0	0	0	0	0	0	0	0	0	0	0	0.0662852	0	0	0	0	0	0	0	0	0	0.149099	0	0	0	0
ENSG00000287846	0	0	0	0	0	0	0	0	0	0	0	0	0	0	0	0	0.0803995	0	0	0	0	0	0	0	0	0	0	0	0	0	0	0	0	0.0727811	0	0	0	0	0	0.0496755	0	0	0	0	0	0	0	0	0	0	0	0	0	0	0	0	0	0	0	0	0	0	0.0728829	0	0	0	0	0	0	0	0	0	0	0	0	0	0	0	0	0	0	0	0	0	0	0	0	0
ENSG00000287847	0	0	0	0	0	0	0	0	0	0	0	0	0	0.127512	0	0	0	0	0	0	0	0	0	0	0	0	0	0	0	0	0	0	0	0	0	0	0	0	0	0	0	0	0	0	0	0	0	0	0	0	0	0	0	0	0	0	0	0	0	0	0	0	0	0	0	0	0	0	0	0	0	0.0514932	0	0	0	0	0	0	0	0	0	0	0	0	0	0	0	0
ENSG00000287848	0	0	0	0	0	0	0	0	0	0	0	0	0	0	0	0	0	0	0	0	0	0	0	0	0	0	0	0	0	0	0	0	0	0	0	0	0	0	0	0	0	0	0	0	0	0	0	0	0	0	0	0	0	0	0	0	0	0	0	0	0	0	0	0	0	0	0	0	0	0	0	0	0	0	0	0	0	0	0	0	0	0	0	0	0	0	0	0
ENSG00000287852	0	0	0	0	0	0	0	0	0	0	0	0	0	0	0	0	0	0	0	0	0	0	0	0	0	0	0	0	0	0	0	0	0	0	0	0	0	0	0	0	0	0	0	0	0	0	0	0	0	0	0	0	0	0	0	0	0	0	0	0	0	0	0	0	0	0	0	0	0	0	0	0	0	0	0	0	0	0	0	0	0	0	0	0	0	0	0	0
ENSG00000287853	0.482723	0.169085	0.927946	0.265032	0.161801	0.218365	0.216189	0.746698	0.749025	0.326937	0.398482	0.354646	0.441844	0.701315	0.485659	0.258563	1.04519	0.371165	0.541802	1.15565	1.00373	0.458992	0.175318	0.420935	0.237307	0.681503	0.594069	0.492704	0.552666	0.313045	0.0950102	0.85398	0.883255	1.81953	0.553014	0.753817	0.435601	0.495255	1.70241	0.496755	0.9503	0.194053	0.751959	0.448535	0.385452	0.367884	0.294389	0.284123	0.803442	0.116394	0.593348	0.483219	1.33388	0.0852475	0.362436	0.295737	0.113513	0.13522	1.1515	0.409437	0.698839	0.671213	0.655946	0.287066	0.282957	0.599699	0.0625056	0.406403	0.315308	0.139269	0.345942	0.514932	0.250467	0.198855	0.689975	0.225248	0.448237	0.263722	0.279495	0	0.277469	0.774723	0.556122	0.596396	0.183331	0.256034	0.504839	0.389718
ENSG00000287855	5.06859	6.17161	5.41302	4.55854	5.50125	4.44009	7.24234	8.06434	6.36671	5.06752	4.06452	5.05371	5.59669	4.08038	5.22084	5.81767	6.02996	6.23557	8.39794	10.4009	7.19342	5.9669	7.36337	7.57683	12.9728	7.0422	7.18824	6.22039	7.73732	7.20003	6.22317	7.73606	6.47721	8.44261	5.22291	4.58572	4.79161	6.43832	5.69938	3.07988	4.79902	3.75169	2.63186	5.87581	7.78613	8.38776	5.77002	6.88997	8.39962	5.12134	5.04346	5.79863	7.16084	5.71158	6.8138	8.6503	7.49186	4.32703	8.20445	7.66233	6.5225	6.54433	5.97639	6.60252	9.9035	7.99599	7.00063	7.04433	4.72962	6.26712	5.36209	6.69412	5.25981	10.2742	8.50969	7.88367	4.9306	5.53817	13.2294	9.90903	8.0466	5.86576	7.92474	6.78401	5.68326	3.45646	6.34655	6.23548
ENSG00000287856	0.321815	0.676341	0.618631	0.477057	0.323603	0.363942	0.540473	0.448019	0.524317	0.245203	1.03605	0.265985	0.392751	0.31878	0.667781	0.387845	0.321598	0.519631	0.722403	0.330186	0.669155	0.28687	0.701274	0.210468	0.395512	0.530058	1.18814	0.554292	0.736888	0.391306	0.712576	0.200937	0.883255	0.0727811	0.983137	0.0628181	0.871202	1.40322	0.592144	0.099351	0.427635	0.711527	0.300784	0.448535	0.231271	0.515038	0.471022	0.142061	0.0730402	0.465576	1.1867	0.322146	1.05306	0.255743	1.30477	0.88721	1.13513	0.338049	0.359844	0.584911	0.524129	0.391541	0.655946	0.287066	0.495175	0.333166	0.312528	0.948275	0.78827	0.696347	0.461255	0.360453	0.651214	0.198855	0.613311	1.50165	0	0.791167	0.745321	1.05229	0.832406	0.332024	0.903698	0.969144	0.183331	1.02414	0.21636	0.454671
ENSG00000287857	0	0	0	0	0	0	0	0	0	0	0	0	0	0	0	0	0	0	0	0	0	0	0	0	0	0	0	0	0	0	0	0	0	0	0	0	0	0	0	0	0	0	0	0	0	0	0	0	0	0	0	0	0	0	0	0	0	0	0	0	0	0	0	0	0	0	0	0	0	0	0	0	0	0	0	0	0	0	0	0	0	0	0	0	0	0	0	0
ENSG00000287859	0	0.33817	0	0.159019	0.161801	0.145577	0.270237	0.597358	0.149805	0	0.239089	0.177323	0.147281	0	0.0607074	0.0646408	0.241198	0	0.0903004	0.412733	0	0.172122	0.350637	0.0701559	0	0	0.118814	0.061588	0	0.234784	0	0.200937	0.245349	0	0	0.251272	0.2178	0.0825425	0	0.198702	0.09503	0	0.0751959	0.0448535	0	0	0.0588778	0.284123	0.365201	0.349182	0.0593348	0.268455	0.140409	0.0852475	0	0.0739342	0	0	0	0.116982	0.17471	0	0.218649	0.0717666	0	0.0666333	0.125011	0.0451559	0.236481	0	0.230628	0.463439	0	0.397711	0.0766639	0	0.348628	0	0	0	0.0924896	0.166012	0	0.0745495	0	0.0640085	0.21636	0.259812
ENSG00000287863	0	0	0	0.0530063	0	0	0	0	0.149805	0.163468	0	0	0	0.0637559	0	0	0	0.148466	0	0	0	0.057374	0	0	0	0	0	0	0	0	0	0	0	0	0	0	0	0	0	0	0	0	0	0	0	0	0	0	0	0	0	0.053691	0	0	0	0	0	0	0	0.0584911	0	0.111869	0	0	0	0	0	0	0	0	0	0.205973	0	0	0	0	0	0	0	0	0	0	0	0	0	0.256034	0	0
ENSG00000287864	0	0	0	0	0	0	0	0	0	0	0	0	0	0	0	0	0	0	0	0	0	0	0	0	0	0	0	0	0	0	0	0	0	0	0	0	0	0	0	0	0	0	0	0	0.0770904	0	0	0	0	0	0	0	0	0	0	0	0	0	0	0	0	0	0	0	0	0	0	0	0	0	0	0	0	0	0	0	0.0996081	0	0	0	0	0	0	0	0	0	0	0
ENSG00000287866	0	0	0	0	0	0	0	0	0	0	0	0	0	0	0	0	0	0	0	0	0	0	0	0	0	0	0	0	0	0	0	0	0	0	0	0	0	0	0	0	0	0	0	0	0	0	0	0	0	0	0	0	0	0	0	0	0	0	0	0	0	0	0	0	0	0	0	0	0	0	0	0	0	0	0	0	0	0	0	0	0	0	0	0	0	0	0	0
ENSG00000287867	0	0	0	0	0	0	0	0	0	0	0	0	0	0	0	0	0	0	0	0	0	0	0	0	0	0	0	0	0	0	0	0	0	0	0	0	0	0	0	0	0	0	0	0	0	0	0	0	0	0	0	0	0	0	0	0	0	0	0	0	0	0	0	0	0	0	0	0	0	0	0	0	0	0	0	0	0	0	0	0	0	0	0	0	0	0	0	0
ENSG00000287870	0	0	0.154658	0	0	0	0.0540473	0.0746698	0	0	0	0	0	0	0.121415	0	0	0	0.270901	0	0	0	0.262978	0.210468	0	0	0	0	0	0	0	0	0	0.145562	0	0	0	0	0	0	0	0.129369	0	0.0448535	0	0	0	0	0	0.0581971	0	0.053691	0	0	0	0	0	0.13522	0	0	0	0	0.218649	0	0	0	0.0625056	0	0	0	0	0.0514932	0	0	0	0.0750825	0	0	0	0.0876906	0	0	0.0695152	0.149099	0.0916655	0	0	0
ENSG00000287872	1.93089	0.422713	1.00527	1.43117	1.56408	0.363942	0.648568	0.821368	1.49805	0.163468	1.11575	0.886616	1.12916	0.573803	0.607074	0.581767	0.482397	0.445398	0.632103	0.825465	0.334578	1.26223	0.438296	0.912026	1.18653	0.227168	0.712883	0.800644	0.552666	1.56522	0.760082	0.904215	0.981395	0.873374	1.78194	0.942271	0.943802	0.412713	1.18429	0.745133	0.76024	0.711527	0.902351	0.807363	0.462542	1.17723	1.64858	1.27855	1.60688	1.39673	0.652683	0.751674	0.98286	1.19347	0.942334	1.33082	1.7027	0.676099	1.00756	1.46228	0.524129	1.28649	1.02036	0.717666	0.495175	0.266533	1.37512	0.316092	1.49771	1.25342	1.49908	0.669412	1.75327	1.19313	2.37658	0.976073	1.04589	1.31861	1.11798	1.31536	1.7573	1.54945	0.625637	1.34189	1.00832	0.896119	1.37028	0.844388
ENSG00000287879	0	0.169085	0.154658	0.212025	0.0539338	0.145577	0.0540473	0.224009	0.449415	0.245203	0.239089	0	0.245469	0.382536	0.303537	0	0.0803995	0.148466	0	0.24764	0	0.057374	0.350637	0.0701559	0	0	0.178221	0	0.092111	0	0.142515	0.200937	0.0490697	0.363906	0	0.0628181	0	0.247628	0	0.099351	0.09503	0	0.225588	0	0.231271	0	0.0588778	0	0	0.174591	0	0.107382	0.351021	0.170495	0.144974	0	0	0	0	0.233964	0	0.223738	0.145766	0.645899	0.141479	0.266533	0	0.180624	0.078827	0	0	0	0.0500934	0.0662852	0	0	0	0.131861	0.18633	0.350762	0.0924896	0	0	0.372748	0.183331	0.0640085	0	0.129906
ENSG00000287880	0	0	0	0	0	0	0.0540473	0	0	0	0	0	0	0	0	0	0	0	0	0	0	0	0	0	0	0	0	0	0	0	0	0	0	0	0	0	0	0	0	0	0	0	0	0	0	0	0	0	0	0	0	0	0	0	0	0	0	0	0	0.0584911	0	0	0	0	0	0	0	0	0	0	0	0	0	0	0	0	0	0	0	0	0	0	0	0	0	0	0	0
ENSG00000287881	0.321815	0	0	0.159019	0.539338	0.145577	0.0540473	0	0	0	0.159393	0.177323	0.196375	0.31878	0.182122	0.323204	0.160799	0.074233	0	0.330186	0	0	0.0876592	0.350779	0	0.0757226	0.178221	0.061588	0	0.234784	0	0.200937	0	0.291125	0	0.0628181	0.2178	0	0.074018	0.099351	0.19006	0.129369	0.150392	0.224268	0.154181	0	0	0.142061	0.292161	0	0.296674	0	0.210613	0	0.0724872	0.221803	0	0.0676099	0.215906	0.175473	0.232946	0	0	0.0717666	0	0	0	0.0451559	0	0	0.115314	0.0514932	0.250467	0.13257	0	0	0	0.329653	0.0931651	0.526143	0	0.0553374	0.208546	0.149099	0	0	0.0721199	0.389718
ENSG00000287892	0	0	0	0	0	0	0	0	0	0	0	0	0	0	0	0	0	0	0	0	0	0	0	0	0	0	0	0	0	0	0	0	0	0	0	0	0	0	0	0	0	0	0	0	0	0	0	0	0	0	0	0	0	0	0	0	0	0	0	0	0	0	0	0	0	0	0	0	0	0	0	0	0	0	0	0	0	0	0	0	0	0	0	0	0	0	0	0
ENSG00000287895	0	0	0	0.159019	0.0539338	0.0727883	0	0	0.0749025	0	0	0	0.0490938	0.0637559	0	0.0646408	0	0.074233	0	0	0	0.172122	0	0	0	0	0.415849	0.061588	0	0.313045	0.0950102	0.0502341	0	0	0.122892	0	0	0.0825425	0	0	0.047515	0.0646843	0.0751959	0.089707	0	0	0	0.142061	0	0.0581971	0.0593348	0.107382	0	0	0.0724872	0	0	0	0	0	0.17471	0	0	0.2153	0	0.266533	0.0625056	0.0903119	0	0.278539	0.230628	0.205973	0.0500934	0	0.153328	0.0750825	0	0	0.279495	0.175381	0	0	0.0695152	0.0745495	0.0916655	0	0	0.064953
ENSG00000287897	0	0	0	0	0	0	0	0	0	0	0	0	0	0	0	0	0	0	0	0	0	0	0	0	0	0	0	0	0	0	0	0	0	0	0	0	0	0	0	0	0	0	0	0	0	0	0	0	0	0	0	0	0	0	0	0	0	0	0	0	0	0	0	0	0	0	0	0	0	0	0	0	0	0	0	0	0	0	0	0	0	0	0	0	0	0	0	0
ENSG00000287904	0	0	0	0	0	0	0	0	0	0	0	0	0	0	0	0	0	0	0	0	0	0	0	0	0	0	0	0	0	0	0	0	0	0	0	0	0	0	0	0	0	0	0	0	0	0	0	0	0	0	0	0	0	0	0	0	0	0	0	0	0	0	0	0	0	0	0	0	0	0	0	0	0	0	0	0	0	0	0	0	0.184979	0	0	0	0	0	0	0
ENSG00000287908	0.884992	0.33817	0.231986	0.106013	0.377537	0.218365	0.162142	0.522688	0.374512	0.245203	0.159393	0.354646	0.343657	0.31878	0.303537	0.323204	0.241198	0.222699	0.722403	0.165093	0.669155	0.631114	0.175318	0.491091	1.10743	0.681503	0.831697	0.985408	0.644777	0	0.617566	0.502341	1.1286	0	0.184338	0.690999	0.726001	0.495255	0.444108	0.844484	0.66521	0.129369	0.451176	0.358828	0.616723	1.03008	0.117756	0.0710307	1.24168	0.407379	0.356009	0.53691	0.772247	0.34099	0.289949	0.147868	0	0.20283	0.863626	0.935857	0.349419	0.335607	0.655946	0.143533	0.636654	0.3998	0.125011	0.0903119	0.315308	0.208904	0.230628	0.669412	0.300561	0.861707	0.996631	0.450495	0.149412	0.329653	0.745321	0.350762	0.0924896	0.387362	0.0695152	0.596396	0.916655	0.384051	0.504839	0.389718
ENSG00000287909	0	0	0	0	0	0	0	0	0	0.0817342	0	0	0	0	0	0	0	0	0	0	0	0	0	0	0	0	0	0	0	0	0	0	0	0	0	0	0	0	0	0	0	0.129369	0	0	0	0	0	0	0	0	0	0	0	0	0	0	0	0	0	0	0	0	0	0	0	0	0	0	0	0	0	0	0	0	0	0	0	0	0	0	0	0	0	0	0	0	0	0
ENSG00000287914	0	0	0	0	0	0	0	0	0	0	0	0	0	0	0	0	0	0	0	0	0	0	0	0	0	0	0	0	0	0	0	0	0	0	0	0	0	0	0	0	0	0	0	0	0	0	0	0	0	0	0	0	0	0	0	0	0	0	0	0	0	0	0	0	0	0	0	0	0	0	0	0	0	0	0	0	0	0	0	0	0	0	0	0	0	0	0	0
ENSG00000287916	1.20681	0.760884	0.541302	1.16614	0.916874	1.45577	0.648568	1.12005	0.59922	0.817342	0.956358	0.531969	0.687313	0.701315	0.667781	1.80994	1.20599	1.26196	0.812704	1.07311	1.00373	0.745862	2.3668	1.12249	1.66115	1.36301	1.60399	0.61588	1.38166	1.72175	1.09262	1.40656	0.686976	0.0727811	0.553014	0.942271	0.290401	1.1556	0.814198	0.894159	0.76024	1.03495	0.977547	1.65958	2.08144	1.03008	1.17756	0.568245	1.38776	1.51312	1.06803	1.98657	1.33388	1.19347	0.79736	0.739342	1.07837	0.676099	1.94316	0.818875	1.2812	0.559344	1.16613	0.358833	0.99035	1.1994	1.75016	1.44499	1.97068	1.39269	0.461255	1.4933	1.00187	1.45827	1.45661	1.12624	0.996081	1.05489	0.465825	2.71841	0.739917	1.3281	0.764668	0.820045	0.916655	1.34418	1.65876	1.49392
ENSG00000287920	0	0	0	0	0	0	0	0	0	0	0	0	0	0	0	0	0	0	0	0	0	0	0	0	0	0	0	0	0	0	0	0	0	0	0	0	0	0	0	0	0	0	0	0	0	0	0	0	0	0	0	0	0	0	0	0	0	0	0	0	0	0	0	0	0	0	0	0	0	0	0	0	0	0	0	0	0	0	0	0	0	0	0	0	0	0	0	0
ENSG00000287921	0	0	0	0	0	0	0.0540473	0	0	0	0	0	0	0	0	0	0	0	0	0	0	0	0	0	0	0	0	0	0	0	0	0	0.0490697	0	0	0	0	0	0	0	0.09503	0	0	0	0	0	0	0	0	0	0	0	0	0	0.144974	0	0	0	0	0	0	0	0	0	0	0	0	0	0	0	0	0	0	0	0	0	0	0	0	0	0	0	0	0	0	0	0	0
ENSG00000287922	0	0	0	0.159019	0.0539338	0	0	0	0	0.0817342	0	0.177323	0.0981876	0	0	0.0646408	0.160799	0	0.0903004	0	0.167289	0	0	0.0701559	0.0791023	0	0.297035	0.061588	0.276333	0	0.0950102	0.0502341	0.0490697	0	0.184338	0	0.363001	0	0	0.0496755	0.19006	0.0646843	0	0.224268	0	0	0.117756	0	0	0	0.178004	0.214764	0.140409	0.255743	0.217462	0.0739342	0	0	0	0	0	0	0.0728829	0.287066	0	0.0666333	0.250022	0	0.315308	0.487443	0	0	0	0.13257	0.229992	0.150165	0.0996081	0.0659306	0.18633	0	0.184979	0	0	0.0745495	0	0.0640085	0.0721199	0
ENSG00000287924	0	0	0	0	0	0	0	0	0	0	0	0	0	0	0	0	0	0	0	0	0	0	0	0	0	0	0	0	0	0	0	0.100468	0	0	0	0	0	0	0	0	0	0	0	0	0	0	0	0	0	0	0.0593348	0.053691	0	0	0	0	0	0	0	0	0	0	0	0	0	0	0	0	0	0	0	0	0	0	0	0.0750825	0	0	0	0	0	0	0	0	0	0	0	0
ENSG00000287926	0	0	0	0	0	0	0	0	0	0	0	0	0	0.0637559	0.182122	0	0	0	0.180601	0	0	0.057374	0	0	0	0	0	0	0	0	0	0	0	0	0	0	0	0	0	0	0	0	0	0	0	0	0	0	0	0	0	0	0	0	0	0	0	0	0	0	0	0	0	0	0	0	0	0	0	0	0	0	0	0	0	0	0	0	0	0	0	0	0	0	0	0	0	0
ENSG00000287930	0	0	0	0	0	0	0	0	0.0749025	0	0	0	0	0	0	0	0	0	0.0903004	0	0	0	0	0	0	0	0	0	0	0	0	0.0502341	0	0	0	0	0	0	0	0	0	0	0	0	0	0	0	0	0	0	0	0	0	0	0	0	0	0	0	0	0.116473	0	0	0	0	0.0666333	0	0	0	0	0	0.102986	0	0	0	0	0	0.0659306	0	0	0	0	0	0	0	0	0	0
ENSG00000287934	0	0	0.0773288	0	0	0	0	0	0	0	0	0	0	0	0	0	0	0.074233	0	0	0	0	0	0	0.711921	0	0.0594069	0.061588	0	0	0	0.150702	0	0	0	0	0	0	0.074018	0	0.09503	0	0	0	0	0	0.0588778	0	0	0	0	0	0.140409	0.255743	0	0	0	0	0	0	0	0	0	0	0	0	0	0	0	0.974886	0	0.15448	0.0500934	0	0	0	0	0	0	0	0	0	0.0695152	0	0	0	0	0
ENSG00000287936	0	0	0	0	0	0	0	0	0	0	0	0	0	0	0	0	0	0	0	0	0	0	0	0	0	0	0	0	0	0	0	0	0	0	0	0	0	0	0	0	0	0	0	0	0	0	0	0	0	0	0	0	0	0	0	0	0	0	0	0	0	0	0	0	0	0	0	0	0	0	0	0	0	0	0	0	0	0	0	0	0	0	0	0	0	0	0	0
ENSG00000287945	0	0	0	0	0	0	0	0	0	0	0	0	0	0	0	0	0	0	0	0	0	0	0	0	0	0	0	0	0	0	0	0	0	0	0	0	0	0	0	0	0	0	0	0	0	0	0	0	0	0	0	0	0	0	0	0	0	0	0	0	0	0	0	0	0	0	0	0	0	0	0	0	0	0	0	0	0	0	0	0	0	0	0	0	0	0	0	0
ENSG00000287947	0	0	0	0	0	0	0	0	0	0	0	0	0	0	0	0	0	0	0	0	0	0	0	0	0	0	0	0	0	0	0	0	0	0	0	0	0	0	0	0	0	0	0	0	0	0	0	0	0	0	0	0	0	0	0	0	0	0	0	0	0	0	0	0	0	0	0	0	0	0	0	0	0	0	0	0	0	0	0	0	0	0	0	0	0	0	0	0
ENSG00000287949	0	0.0845426	0	0	0	0	0	0	0.0749025	0.163468	0.0796965	0	0	0	0.121415	0.193922	0	0	0.180601	0	0	0	0.0876592	0	0	0	0	0	0	0	0.0475051	0	0	0	0	0	0	0.0825425	0	0.0496755	0.09503	0.129369	0.150392	0	0	0	0.0588778	0	0	0.116394	0.178004	0	0	0	0	0	0	0	0	0	0.0582366	0.167803	0	0	0	0	0.250022	0.0903119	0	0	0.230628	0	0	0	0	0	0	0	0	0	0	0	0	0	0	0.192025	0	0.064953
ENSG00000287950	0	0.0845426	0	0.106013	0	0	0	0.14934	0	0	0	0	0	0	0	0	0.160799	0	0	0	0	0	0.175318	0.0701559	0	0	0	0	0.092111	0	0	0	0.0490697	0	0.0614461	0	0	0.247628	0.222054	0	0	0.0646843	0	0.0448535	0	0	0	0	0	0	0	0.161073	0	0	0	0	0	0.13522	0	0.0584911	0	0	0.0728829	0	0	0	0	0	0	0	0.0576569	0	0.0500934	0	0.153328	0	0	0.131861	0	0	0.0924896	0	0	0	0	0.0640085	0	0
ENSG00000287952	0	0	0	0	0	0	0	0	0	0	0.0796965	0	0	0	0	0	0	0	0	0	0	0	0	0	0	0	0	0	0	0	0	0	0	0	0	0	0	0	0	0	0	0	0	0	0	0	0	0	0	0.116394	0	0	0	0	0	0	0	0	0	0	0	0	0	0	0	0	0	0	0	0	0	0	0	0	0	0	0	0	0	0	0	0	0	0	0	0	0	0
ENSG00000287953	0	0	0	0	0	0	0	0	0	0	0	0	0	0	0	0	0	0	0	0	0	0	0	0	0	0	0	0	0	0	0	0	0	0	0	0	0	0	0	0	0	0	0	0	0	0	0	0	0	0	0	0	0	0	0	0	0	0	0	0	0	0	0	0	0	0	0	0	0	0	0	0	0	0	0	0	0	0	0	0	0	0	0	0.149099	0	0	0	0
ENSG00000287957	0	0	0	0	0	0	0	0	0	0	0	0	0	0	0	0	0	0	0	0	0	0	0	0	0	0	0	0	0	0	0	0	0	0	0	0	0	0	0	0	0	0	0	0	0	0	0	0	0	0	0	0	0	0	0	0	0	0	0	0	0	0	0	0	0	0	0	0	0	0	0	0	0	0	0	0	0	0	0	0	0	0	0	0	0	0	0	0
ENSG00000287959	0	0	0	0	0	0	0	0	0	0	0	0	0	0	0	0	0	0	0	0	0	0	0	0	0	0	0	0	0	0	0	0	0	0	0	0	0	0	0	0	0	0	0	0	0	0	0	0	0	0	0	0	0	0	0	0	0	0	0	0	0	0	0	0	0	0	0	0	0	0	0	0	0	0	0	0	0	0	0	0	0	0	0	0	0	0	0	0
ENSG00000287960	0	0	0.0773288	0.0530063	0.215735	0.145577	0.216189	0.0746698	0	0.245203	0.318786	0.0886616	0.147281	0.0637559	0	0	0.321598	0.148466	0	0.0825465	0	0	0.175318	0	0.237307	0	0.0594069	0.123176	0.092111	0.547828	0.0950102	0	0	0	0	0	0.290401	0	0	0.0496755	0.047515	0.129369	0.0751959	0.224268	0.385452	0	0	0.355153	0	0.116394	0.0593348	0	0.140409	0	0.217462	0.0739342	0	0	0	0.116982	0.232946	0	0.145766	0	0.707393	0.0666333	0.0625056	0	0.630616	0	0	0	0.15028	0.13257	0.613311	0.0750825	0.0498041	0	0.37266	0.0876906	0	0	0	0	0.82499	0.320042	0.0721199	0.064953
ENSG00000287962	0	0	0	0	0	0	0	0	0	0	0	0	0	0	0	0	0	0	0	0	0	0	0	0	0	0	0	0	0	0	0	0	0	0	0	0	0	0	0	0	0	0	0	0	0	0	0	0	0	0	0	0	0	0	0	0	0	0	0	0	0	0	0	0	0	0	0	0	0	0	0	0	0	0	0	0	0	0	0	0	0	0	0	0	0	0	0	0
ENSG00000287965	0	0	0	0	0	0	0	0	0	0	0	0	0	0	0	0	0	0	0	0	0	0	0	0	0	0	0	0	0	0	0	0	0	0	0	0	0	0	0	0	0	0	0	0	0	0	0	0	0	0	0	0	0	0	0	0	0	0	0	0	0	0	0	0	0	0	0	0	0	0	0	0	0	0	0	0	0	0	0	0	0	0	0	0	0	0	0	0
ENSG00000287967	0	0	0.154658	0	0	0.145577	0	0	0	0	0	0	0	0	0	0	0	0	0	0	0	0	0.262978	0.0701559	0	0	0	0	0	0	0.19002	0.0502341	0	0	0	0	0	0	0	0	0.09503	0.0646843	0	0.0448535	0	0	0	0	0	0	0	0	0	0	0	0	0	0	0	0	0	0	0	0	0	0.0666333	0	0	0.078827	0	0.0576569	0	0	0.13257	0	0	0	0	0	0	0	0	0	0	0	0	0.14424	0
ENSG00000287970	0	0	0	0	0	0	0	0	0	0	0	0	0	0	0	0	0	0	0	0	0	0	0	0	0	0	0	0	0	0	0	0	0	0	0	0	0	0	0	0	0	0	0	0	0	0	0	0	0	0	0	0	0	0	0	0	0	0	0	0	0	0	0	0	0	0	0	0	0	0	0	0	0	0	0	0	0	0	0	0	0	0	0	0	0	0	0	0
ENSG00000287977	0	0	0	0	0	0	0	0	0	0	0	0	0	0	0	0	0	0	0	0	0	0	0	0	0	0	0	0	0	0	0	0	0	0	0	0	0	0	0	0	0	0	0	0	0	0	0	0	0	0	0	0	0	0	0	0	0	0	0	0	0	0	0	0	0	0	0	0	0	0	0	0	0	0	0	0	0	0	0	0	0	0	0	0	0	0	0	0
ENSG00000287981	0	0	0	0	0	0	0	0	0	0	0	0	0	0	0	0	0	0	0	0	0	0	0	0	0	0	0	0	0	0	0	0	0	0	0	0	0	0	0	0	0	0	0	0	0	0	0	0	0	0	0	0	0	0	0	0	0	0	0	0	0	0	0	0	0	0	0	0	0	0	0	0	0	0	0	0	0	0	0	0	0	0	0	0	0	0	0	0
ENSG00000287983	0	0	0	0	0	0	0	0	0	0	0	0	0	0	0	0	0	0	0.0903004	0	0	0.114748	0	0	0	0	0	0	0.092111	0	0	0	0	0	0	0	0	0	0	0	0	0	0	0	0.0770904	0	0	0	0	0	0	0	0	0	0	0	0	0	0	0	0	0	0	0	0	0	0	0	0	0	0	0	0	0	0	0	0	0	0	0	0	0	0	0	0	0	0	0
ENSG00000287986	0	0	0	0	0	0	0	0	0	0	0	0	0	0	0	0	0	0	0	0	0	0	0	0	0	0	0	0	0	0	0	0	0	0	0	0	0	0	0	0	0	0	0	0	0	0	0	0	0	0	0	0	0	0	0	0	0	0	0	0	0	0	0	0	0	0	0	0	0	0	0	0	0	0	0	0	0	0	0	0	0	0	0	0	0	0	0	0
ENSG00000287987	0	0	0	0.0530063	0.161801	0	0.0540473	0.0746698	0	0	0.318786	0	0	0	0	0	0	0	0.0903004	0	0	0	0	0.420935	0	0	0.118814	0	0.092111	0	0.0950102	0.0502341	0.0981395	0	0	0	0.290401	0.0825425	0	0	0.09503	0.0646843	0.0751959	0.134561	0	0	0	0	0	0.116394	0	0.161073	0	0	0	0	0	0	0.287875	0	0	0	0.145766	0	0.282957	0	0.0625056	0	0	0	0	0	0.0500934	0	0	0.0750825	0.149412	0	0.0931651	0	0.184979	0	0	0	0	0.0640085	0	0.064953
ENSG00000287988	0	0	0	0	0	0	0	0	0	0	0	0	0	0	0	0	0	0	0	0	0	0	0	0	0	0	0	0	0	0	0	0	0	0	0	0	0	0	0	0	0	0	0	0	0	0	0	0	0	0	0	0	0	0	0	0	0	0	0	0	0	0	0	0	0	0	0	0	0	0	0	0	0	0	0	0	0	0	0	0	0	0	0	0	0	0	0	0
ENSG00000287989	0.0804538	0	0	0.106013	0.0539338	0	0	0	0	0	0	0	0	0	0.0607074	0	0	0.074233	0.0903004	0	0.669155	0.057374	0	0.140312	0	0	0	0	0	0	0	0.0502341	0	0.0727811	0	0.0628181	0.1452	0.0825425	0	0	0	0.129369	0.225588	0	0	0	0	0	0	0	0	0	0	0.170495	0.217462	0	0.397296	0	0	0	0	0	0	0	0.141479	0.0666333	0.0625056	0	0	0	0	0	0	0	0	0	0	0	0	0	0	0	0	0	0	0.0640085	0	0
ENSG00000287990	0	0	0	0	0	0	0	0	0	0	0	0	0	0	0	0	0	0	0	0	0	0	0	0	0	0	0	0	0	0	0	0	0	0	0	0	0	0	0	0	0	0	0	0	0	0	0	0	0	0	0	0	0	0	0	0	0	0	0	0	0	0	0	0	0	0	0	0	0	0	0	0	0	0	0	0	0	0	0	0	0	0	0	0	0	0	0	0
ENSG00000287991	0	0	0	0	0	0	0	0	0	0	0	0	0	0	0	0	0	0	0	0	0	0	0	0	0	0	0	0.061588	0	0	0	0	0	0	0	0	0	0	0.518126	0	0	0	0.0751959	0	0	0	0	0	0	0	0	0	0	0	0	0	0	0	0	0	0	0	0	0	0	0	0	0	0	0	0	0	0	0	0	0	0	0	0	0	0	0	0	0	0	0	0	0
ENSG00000287992	0	0	0	0	0	0	0	0	0	0	0	0	0	0	0	0	0	0	0	0	0	0	0	0	0	0	0	0	0	0	0	0	0	0	0	0	0	0	0.148036	0	0	0	0	0	0	0	0	0	0	0	0	0	0	0	0	0	0	0	0	0	0	0	0	0	0	0	0	0	0	0	0	0	0	0	0	0	0	0	0	0	0	0	0	0	0	0	0	0
ENSG00000287995	0	0	0	0	0	0	0	0	0	0	0	0	0	0	0	0	0	0	0	0	0	0	0	0	0	0	0	0	0	0	0	0	0	0	0	0	0	0	0	0	0	0	0	0	0	0	0	0	0	0	0	0	0	0	0	0	0	0	0	0	0	0	0	0	0	0	0	0	0	0	0	0	0	0	0	0	0	0	0	0	0	0	0	0	0	0	0	0
ENSG00000287996	0.0804538	0.253628	0	0	0	0.218365	0.0540473	0	0	0	0	0	0	0	0	0	0.0803995	0.445398	0	0.0825465	0	0	0	0	0	0	0	0	0.092111	0	0	0	0	0	0	0	0	0	0.222054	0.0496755	0	0	0.0751959	0	0	0	0	0	0	0.232788	0.237339	0	0	0	0.0724872	0	0	0	0.0719688	0	0	0	0.0728829	0	0	0	0	0	0.157654	0	0	0	0	0	0	0.0750825	0	0	0.558991	0	0	0.0553374	0	0	0	0	0	0
EBF3-AS1	0	0	0	0	0	0	0	0	0	0	0	0	0	0	0	0	0	0	0	0	0	0	0	0	0	0	0	0	0	0	0	0	0	0	0	0	0	0	0	0	0	0	0	0	0	0	0	0	0	0	0	0	0	0	0	0	0	0	0	0	0	0	0	0	0	0	0	0	0	0	0	0	0	0	0	0	0	0	0	0	0	0	0	0	0	0	0	0
ENSG00000288000	0.563176	0.507256	0.309315	0.583069	0.539338	0.291153	0.108095	0.597358	0.524317	0.653874	0	0.177323	0.196375	0.191268	0.424952	0.129282	0.321598	0.593864	0.632103	0.660372	0	0.57374	0.262978	0.140312	0	0.30289	0.594069	0.30794	0.460555	0.313045	0.332536	0.401873	0.637907	0.291125	0.491568	0.188454	0.1452	0.577798	0.074018	0.149027	0.522665	0.388106	0.0751959	0.493389	0.0770904	0.294307	0.294389	0.497215	0.14608	0.349182	0.415344	0.590601	0.561634	0.852475	0.217462	0.369671	0.510809	0.20283	0.359844	0.584911	0.465893	0.279672	0.583063	0.2153	0.495175	0.3998	0.125011	0.496715	0.236481	0.278539	0.115314	0.360453	0.0500934	0.729137	0.919967	0.30033	0.24902	0.263722	0.0931651	0.263072	0.277469	0.22135	0.417091	0.298198	0.366662	0.512068	0.28848	0.324765
ENSG00000288001	0	0	0	0	0	0	0	0	0	0	0	0	0	0	0	0	0	0	0	0.165093	0	0	0	0	0	0	0	0	0	0	0	0	0	0	0	0.0628181	0	0	0	0	0	0	0	0	0	0	0	0	0	0	0	0	0	0	0	0	0	0	0	0	0	0	0	0	0.141479	0	0	0	0	0	0	0	0	0	0	0	0	0	0	0	0	0	0	0	0	0	0	0
ENSG00000288003	0	0	0	0	0	0	0	0	0	0	0	0	0	0	0	0	0	0	0	0	0	0	0	0	0	0	0	0	0	0	0	0	0	0	0	0	0	0	0	0	0	0	0	0	0	0	0	0	0	0	0	0	0	0	0	0	0	0	0	0	0	0	0	0	0	0	0	0	0	0	0	0	0	0	0	0	0	0	0	0	0	0	0	0	0	0	0	0
ENSG00000288005	0	0	0	0	0	0.0727883	0.108095	0	0	0	0	0	0	0	0	0	0	0.074233	0	0.0825465	0	0	0	0	0	0.0757226	0	0	0	0	0	0	0.245349	0	0.0614461	0	0	0	0	0	0	0	0.0751959	0	0	0	0	0	0	0.116394	0	0	0	0	0	0.221803	0	0	0	0	0	0	0	0	0	0	0	0	0.078827	0	0.115314	0	0.250467	0	0.153328	0	0	0	0	0	0	0.0553374	0	0	0	0	0.0721199	0
ENSG00000288006	0	0	0.154658	0.0530063	0	0	0	0	0	0	0	0	0	0	0	0	0	0	0.361202	0	0	0	0	0	0	0	0	0	0	0	0	0	0	0	0	0	0	0	0	0	0	0	0	0	0	0	0	0	0	0	0	0	0	0	0	0	0	0	0	0	0	0	0	0.143533	0	0	0	0	0	0	0	0	0	0	0	0	0	0	0	0	0	0	0	0	0	0	0	0
ENSG00000288011	0	0	0.0773288	0.318038	0.323603	0.291153	0.162142	0	0	0	0	0	0.196375	0	0.303537	0.0646408	0	0.074233	0.270901	0	0.167289	0	0.175318	0.280623	0	0.0757226	0.297035	0.123176	0	0.313045	0	0.200937	0.0490697	0	0.184338	0	0.0726001	0	0	0.099351	0.09503	0	0.0751959	0.179414	0.154181	0	0.176633	0.0710307	0.14608	0.174591	0.237339	0.268455	0.140409	0.255743	0.362436	0.221803	0.454052	0.27044	0.215906	0	0.116473	0	0.145766	0.0717666	0	0	0.0625056	0	0	0	0.0576569	0.0514932	0.250467	0.0662852	0.153328	0.0750825	0	0	0	0.263072	0	0.166012	0.0695152	0.149099	0.0916655	0	0.0721199	0.064953
ENSG00000288014	0	0	0	0	0	0	0	0	0	0	0	0	0	0	0	0	0	0	0	0	0	0	0	0	0	0	0	0	0	0	0	0	0	0	0	0	0	0	0	0	0	0	0	0	0	0	0	0	0	0	0	0	0	0	0	0	0	0	0	0	0	0	0	0	0	0	0	0	0	0	0	0	0	0	0	0	0	0	0	0	0	0	0	0	0	0	0	0
ENSG00000288023	0	0	0	0	0	0	0	0	0	0	0	0	0	0	0	0	0	0	0	0	0	0	0	0	0	0	0	0	0	0	0	0	0	0	0	0	0	0	0	0	0	0	0	0	0	0	0	0	0	0	0	0	0	0	0.217462	0	0	0	0	0	0	0	0	0	0	0	0	0	0	0	0	0	0	0	0	0	0	0	0	0	0	0	0	0	0	0	0	0
ENSG00000288024	0	0	0	0	0	0	0	0	0	0	0	0	0	0	0	0	0	0	0	0	0	0	0	0	0	0	0	0	0	0	0	0	0	0	0	0.125636	0	0	0	0.0496755	0	0	0	0	0	0	0	0	0	0	0	0	0	0	0	0	0	0	0	0	0	0	0	0	0	0	0	0	0	0	0	0	0	0	0	0	0	0	0	0	0	0	0	0	0	0	0	0
ENSG00000288025	0	0	0	0	0.0539338	0	0	0	0	0	0	0	0	0	0	0.0646408	0	0	0	0	0	0	0	0	0	0	0	0	0	0	0	0	0	0.0727811	0	0.125636	0	0	0	0	0	0	0	0	0	0	0	0	0.511281	0	0	0.161073	0	0	0	0	0	0	0.0719688	0	0	0	0	0.0717666	0	0.0666333	0	0	0	0	0	0	0.100187	0	0	0	0	0	0	0	0	0	0	0	0	0	0	0
ENSG00000288028	0	0	0	0	0	0	0	0	0	0	0	0	0	0	0	0	0	0	0	0	0	0	0	0	0	0	0	0	0	0	0	0	0	0	0	0	0	0	0	0	0	0	0	0	0	0	0	0	0	0	0	0	0	0	0	0	0	0	0	0	0	0	0	0	0	0	0	0	0	0	0	0	0	0	0	0	0	0	0	0	0	0	0	0	0	0	0	0
ENSG00000288030	0	0	0	0	0	0	0	0	0	0	0	0	0	0	0	0	0	0	0	0	0	0	0	0	0	0	0	0	0	0	0	0	0	0	0	0	0	0	0	0	0	0	0	0	0	0	0	0	0	0	0	0	0	0	0	0	0	0	0	0	0	0	0	0	0	0	0	0	0	0	0	0	0	0	0	0	0	0	0	0	0	0	0	0	0	0	0	0
ENSG00000288031	0	0	0	0	0	0	0	0	0	0	0	0	0	0	0	0	0	0	0	0	0	0	0	0	0	0	0	0	0	0	0	0	0	0	0	0	0	0	0	0	0	0	0	0	0	0	0	0	0	0	0	0	0	0	0	0	0	0	0	0	0	0	0	0	0	0	0	0	0	0	0	0	0	0	0	0	0	0	0	0	0	0	0	0	0	0	0	0
ENSG00000288032	0	0	0	0	0	0	0	0	0	0	0	0	0	0	0	0	0	0	0	0	0	0	0	0	0	0	0	0	0	0	0	0	0	0	0	0	0	0	0	0	0	0	0	0	0	0	0	0	0	0	0	0	0	0	0	0	0	0	0	0	0	0	0	0	0	0	0	0	0	0	0	0	0	0	0	0	0	0	0	0	0	0	0	0	0	0	0	0
ENSG00000288033	3.29861	2.19811	1.77856	2.22627	2.69669	2.69317	1.78356	3.13613	3.82003	2.45203	1.91272	1.86189	3.33838	2.1677	1.69981	1.68066	2.17079	1.85582	2.34781	2.14621	2.84391	2.23759	1.9285	2.80623	2.21486	2.42312	2.85153	2.77146	0.552666	4.38263	1.9002	3.16475	2.84604	1.89231	1.65904	2.19863	2.3958	1.81594	3.18277	2.58313	3.4686	1.48774	1.42872	2.5118	3.00652	2.28088	2.06072	3.4805	4.74761	2.21149	2.19539	3.16777	3.01878	1.96069	1.73969	1.03508	1.07837	1.48742	2.44694	2.57361	2.3877	2.79672	2.18649	2.72713	1.55626	1.13277	1.93767	2.21264	2.83777	1.94977	1.72971	1.44181	2.15402	2.98283	1.37995	1.57673	4.28315	1.78013	2.60862	2.10457	2.40473	2.32417	1.87691	1.86374	2.29164	1.60021	2.8848	1.36401
ENSG00000288045	0.0804538	0	0.154658	0.106013	0.0539338	0	0.0540473	0	0	0.163468	0.0796965	0	0.0490938	0.191268	0.24283	0	0	0.074233	0	0.24764	0	0.172122	0	0.210468	0	0	0	0.061588	0.092111	0.313045	0	0.0502341	0.196279	0	0	0.376909	0	0.247628	0	0	0.19006	0.129369	0.37598	0.0448535	0.385452	0	0.0588778	0	0	0.116394	0	0	0.0702043	0.170495	0	0	0.0567565	0	0.0719688	0	0.116473	0	0	0.143533	0.0707393	0	0.0625056	0.135468	0	0.0696347	0.230628	0	0.200374	0.463996	0	0	0.0996081	0.0659306	0.0931651	0.0876906	0.0924896	0.0553374	0.13903	0	0.0916655	0.192025	0	0
ENSG00000288048	0	0	0	0	0	0	0	0	0	0	0	0	0	0	0	0	0	0	0	0	0	0	0	0	0	0	0	0	0	0	0	0	0	0	0	0	0	0	0	0	0	0	0	0	0	0	0	0	0	0	0	0	0	0	0	0	0	0	0	0	0	0	0	0	0	0	0	0	0	0	0	0	0	0	0	0	0	0	0	0	0	0	0	0	0	0	0	0
ENSG00000288050	0	0	0	0	0	0	0	0	0	0	0	0	0	0	0	0	0	0	0	0	0	0	0	0	0	0	0	0	0	0	0	0	0	0	0	0	0	0	0	0	0	0	0	0	0	0	0	0	0	0	0	0	0	0	0	0	0	0	0	0	0	0	0	0	0	0	0	0	0	0	0	0	0	0	0	0	0	0	0	0	0	0	0	0	0	0	0	0
ENSG00000288053	0.724084	0.760884	0.618631	0.371044	1.51015	0.946248	0.81071	1.34406	1.57295	0.817342	0.876661	0.354646	1.42372	0.573803	2.12476	0.84033	0.803995	1.18773	1.26421	0.990558	1.42195	2.00809	1.22723	0.84187	1.10743	1.81734	0.831697	1.23176	1.47378	2.26958	1.52016	1.05492	1.76651	1.5284	0.553014	1.31918	1.089	0.99051	1.11027	0.496755	0.76024	0.711527	0.451176	0.852217	1.07926	1.39796	0.706533	1.49164	0.14608	1.80411	1.30537	0.966439	1.75511	0.767228	0.724872	0.591473	0.851348	1.55503	1.36741	1.40379	0.873549	1.23056	1.02036	1.2918	0.636654	1.33267	0.437539	0.857963	0.867097	0.905251	0.74954	0.926878	0.901682	1.12685	0.383319	0.976073	0.946277	0.527444	0.558991	0.350762	1.29485	0.719386	0.417091	0.596396	0.82499	1.08814	0.793319	0.779436
ENSG00000288054	0	0	0	0	0	0	0	0	0	0	0	0	0	0	0	0	0	0	0	0	0	0	0	0	0	0	0	0	0	0	0	0	0	0	0	0	0	0	0	0	0	0	0	0	0	0	0	0	0	0	0	0	0	0	0	0	0	0	0	0	0	0	0	0	0	0	0	0	0	0	0	0	0	0	0	0	0	0	0	0	0	0	0	0	0	0	0	0
ENSG00000288056	0.241361	0.169085	0.463973	0.371044	0.377537	0.145577	0.216189	0.373349	0.59922	0.163468	0.398482	0	0.294563	0.510047	0.121415	0.323204	0.160799	0.148466	0	0	0.0836444	0.344244	0.350637	0.140312	0.0791023	0.378613	0.534662	0.061588	0.092111	0.391306	0.0475051	0.452107	0.147209	0.363906	0.491568	0.188454	0.508201	0	0.222054	0.149027	0.47515	0.323421	0.37598	0.134561	0.616723	0.367884	0.471022	0.142061	0.511281	0.232788	0.356009	0.214764	0.351021	0	0.144974	0.369671	0	0	0.359844	0.0584911	0.232946	0.111869	0.437297	0.2153	0.353697	0.0666333	0.625056	0.0903119	0.315308	0.417808	0.230628	0.257466	0.450841	0	0.306656	0.225248	0.547845	0.263722	0.0931651	0.175381	0.277469	0.442699	0.208546	0.372748	0.458328	0.0640085	0.3606	0.194859
ENSG00000288059	0.241361	0	0	0	0	0.0727883	0.108095	0	0	0.0817342	0	0.265985	0.0981876	0.127512	0.0607074	0	0	0	0	0	0	0	0	0	0.316409	0	0	0.061588	0	0.156522	0.0475051	0.150702	0.0490697	0.218343	0.245784	0.0628181	0	0	0	0.099351	0.09503	0.0646843	0.0751959	0.0448535	0	0	0.0588778	0	0	0	0	0	0.0702043	0.170495	0	0.147868	0	0.0676099	0	0.350946	0	0	0.0728829	0.143533	0.212218	0	0.0625056	0	0	0.139269	0	0.102986	0.15028	0	0	0	0	0.197792	0	0	0	0	0.208546	0	0	0.0640085	0	0
ENSG00000288062	0.241361	0.0845426	0	0.106013	0.161801	0.0727883	0.162142	0.14934	0.29961	0.163468	0	0.177323	0.0981876	0	0.24283	0.193922	0	0.074233	0.361202	0.495279	0	0.114748	0.175318	0.350779	0	0.0757226	0.178221	0.061588	0	0	0.0475051	0.150702	0.147209	0.218343	0.491568	0.251272	0.0726001	0	0.37009	0.099351	0.142545	0.0646843	0.0751959	0.089707	0	0	0.294389	0.0710307	0	0	0.11867	0.322146	0.280817	0	0.0724872	0	0	0	0.287875	0.175473	0.349419	0.111869	0.51018	0.287066	0	0.1999	0.0625056	0.0903119	0.078827	0.0696347	0.0576569	0.0514932	0.250467	0	0.306656	0.225248	0.298824	0.329653	0.0931651	0.701524	0	0.166012	0.13903	0.0745495	0.183331	0.128017	0.28848	0.454671
ENSG00000288063	0	0	0	0	0	0	0	0	0	0	0	0	0	0	0	0	0	0	0	0	0	0	0	0	0	0	0	0	0	0	0	0	0	0	0	0	0	0	0	0	0	0	0	0	0	0	0	0	0	0	0	0	0	0	0	0	0	0	0	0	0	0	0	0	0	0	0	0	0	0	0	0	0	0	0	0	0	0	0	0	0	0	0	0	0	0	0	0
ENSG00000288064	0	0	0	0	0	0	0	0	0	0	0	0	0	0	0	0	0	0	0	0	0	0	0	0	0	0	0	0	0	0	0	0	0	0	0	0	0	0	0	0	0	0	0	0	0	0	0	0	0	0	0	0	0	0	0	0	0	0	0	0	0	0	0	0	0	0	0	0	0	0	0	0	0	0	0	0	0	0	0	0	0	0	0	0	0	0	0	0
ENSG00000288065	0	0	0	0	0	0	0	0	0	0	0	0	0	0	0	0	0	0	0	0	0	0	0	0	0	0	0	0	0	0	0	0	0	0	0	0	0	0	0	0	0	0	0	0	0	0	0	0	0	0	0	0	0	0	0	0	0	0	0	0	0	0	0	0	0	0	0	0	0	0	0	0	0	0	0	0	0	0	0	0	0	0	0	0	0	0	0	0
ENSG00000288066	0	0	0	0	0	0	0	0	0	0	0	0	0	0	0	0	0	0	0	0	0	0	0	0	0	0	0	0	0	0	0	0	0	0	0	0	0	0	0	0	0	0	0	0	0	0	0	0	0	0	0	0	0	0	0	0	0	0	0	0	0	0	0	0	0	0	0	0	0	0	0	0	0	0	0	0	0	0	0	0	0	0	0	0	0	0	0	0
ENSG00000288067	0.0804538	0	0.154658	0	0.0539338	0	0	0.224009	0	0	0	0	0.0490938	0.127512	0.0607074	0	0	0	0	0.0825465	0	0	0	0	0	0	0	0.061588	0.092111	0.156522	0	0	0.147209	0.145562	0.184338	0	0	0.165085	0	0	0	0	0	0	0	0	0	0.0710307	0	0	0	0.214764	0	0	0.0724872	0	0	0	0	0.0584911	0	0.0559344	0	0	0	0	0	0	0	0	0	0	0	0.198855	0.0766639	0	0.24902	0	0	0	0	0.22135	0.0695152	0	0	0.0640085	0	0
ENSG00000288068	0	0	0	0	0	0	0	0	0	0	0	0	0	0	0	0	0	0	0	0	0	0	0	0	0	0	0	0	0	0	0	0	0	0	0	0	0	0	0	0	0	0	0	0	0	0	0	0	0	0	0	0	0	0	0	0	0	0	0	0	0	0	0	0	0	0	0	0	0	0	0	0	0	0	0	0	0	0	0	0	0	0	0	0	0	0	0	0
ENSG00000288069	0	0	0	0	0	0	0	0	0	0	0	0	0	0	0	0	0	0	0	0	0	0	0	0	0	0	0	0	0	0	0	0	0	0	0	0	0	0	0	0	0	0	0	0	0	0	0	0	0	0	0	0	0	0	0	0	0	0	0	0	0	0	0	0	0	0	0	0	0	0	0	0	0	0	0	0	0	0	0	0	0	0	0	0	0	0	0	0
ENSG00000288071	0	0	0	0	0.539338	0	0.108095	0.0746698	0	0.163468	0	0.0886616	0.147281	0.0637559	0.121415	0.258563	0.0803995	0.148466	0	0	0.167289	0.114748	0	0	0.158205	0.0757226	0	0.061588	0.276333	0.0782612	0.142515	0.200937	0.490697	0.145562	0.245784	0.188454	0.0726001	0.165085	0.074018	0.149027	0.142545	0.129369	0.300784	0.224268	0.154181	0	0.235511	0.213092	0.0730402	0.116394	0.11867	0.268455	0.210613	0	0	0.0739342	0.113513	0.338049	0	0.175473	0.698839	0	0.0728829	0.143533	0.141479	0.133267	0.0625056	0.135468	0	0	0.115314	0	0.100187	0	0	0.0750825	0.149412	0.0659306	0.0931651	0	0.277469	0.0553374	0.486607	0.0745495	0.274997	0.128017	0	0.064953
ENSG00000288072	0	0	0	0	0	0	0	0	0.149805	0	0	0	0.147281	0	0	0.129282	0	0	0	0.412733	0	0	0	0	0	0	0	0	0	0.469567	0	0	0	0	0	0	0	0	0	0	0	0	0	0	0.154181	0	0	0	0	0	0	0	0	0	0	0	0	0	0	0	0	0	0	0.143533	0	0	0	0	0	0	0	0	0	0	0	0	0	0	0	0	0	0	0	0	0.274997	0	0	0
ENSG00000288074	0	0	0	0	0	0	0	0	0	0	0	0	0	0	0	0	0	0	0	0	0	0	0	0	0	0	0	0	0	0	0	0	0	0	0	0	0	0	0	0	0	0	0	0	0	0	0	0	0	0	0	0	0	0	0	0	0	0	0	0	0	0	0	0	0	0	0	0	0	0	0	0	0	0	0	0	0	0	0	0	0	0	0	0	0	0	0	0
ENSG00000288076	0	0	0	0	0	0	0	0	0	0	0	0	0	0	0	0	0	0	0	0	0	0	0	0	0	0	0	0	0	0	0	0	0	0	0	0	0	0	0	0	0	0	0	0	0	0	0	0	0	0	0	0	0	0	0	0	0	0	0	0	0	0	0	0	0	0	0	0	0	0	0	0	0	0	0	0	0	0	0	0	0	0	0	0	0	0	0	0
ENSG00000288077	0	0	0	0	0	0	0	0	0	0	0	0	0	0	0	0	0	0	0	0	0	0	0	0	0	0	0	0	0	0	0	0	0	0	0	0	0	0	0	0	0	0	0	0	0	0	0	0	0	0	0	0	0	0	0	0	0	0	0	0	0	0	0	0	0	0	0	0	0	0	0	0	0	0	0	0	0	0	0	0	0	0	0	0	0	0	0	0
ENSG00000288084	0	0	0	0	0	0.0727883	0.0540473	0	0.0749025	0.163468	0.239089	0.177323	0	0.191268	0	0.193922	0.160799	0	0	0	0	0	0	0	0	0	0	0	0	0	0.142515	0.100468	0	0	0.0614461	0.0628181	0.0726001	0	0.074018	0	0.047515	0.0646843	0	0.0448535	0	0	0	0	0	0.0581971	0	0	0	0	0	0.221803	0.227026	0	0	0	0.116473	0	0.0728829	0	0	0	0.0625056	0	0	0	0	0	0	0	0	0	0	0	0	0	0	0	0.13903	0	0	0.0640085	0.14424	0
ENSG00000288085	0.321815	0	0	0.371044	0.107868	0.145577	0.270237	0.298679	0.149805	0.163468	0.159393	0	0.0490938	0.255024	0.303537	0.258563	0.160799	0.296932	0.451502	0	0.501866	0.344244	0.175318	0.280623	0.237307	0.378613	0.356442	0.30794	0.184222	0	0.332536	0.150702	0.0490697	0.363906	0.184338	0.0628181	0.1452	0.165085	0.074018	0.149027	0.047515	0.323421	0.526372	0.269121	0.385452	0.22073	0.235511	0.639276	0.657362	0.290985	0.11867	0	0.0702043	0.426238	0	0.221803	0.227026	0	0.0719688	0.0584911	0.116473	0.223738	0.218649	0.0717666	0.141479	0.133267	0	0.180624	0.236481	0	0.0576569	0.257466	0	0.265141	0	0.225248	0	0.329653	0	0.0876906	0	0.110675	0	0.223649	0.0916655	0.128017	0.28848	0.194859
ENSG00000288086	0	0	0	0	0	0	0	0	0	0	0	0	0	0	0	0	0	0	0	0	0	0	0	0	0	0	0	0	0	0	0	0	0	0	0	0	0	0	0	0	0	0	0	0	0	0	0	0	0	0	0	0	0	0	0	0	0	0	0	0	0	0	0	0	0	0	0	0	0	0	0	0	0	0	0	0	0	0	0	0	0	0	0	0	0	0	0	0
ENSG00000288087	0.0804538	0	0	0.0530063	0	0	0	0	0	0	0	0.0886616	0	0	0	0	0	0.148466	0.0903004	0	0	0	0.175318	0	0	0	0	0	0	0	0.142515	0	0.0490697	0	0	0	0.1452	0.0825425	0.148036	0.0496755	0.28509	0.129369	0.300784	0.0448535	0.154181	0	0	0.0710307	0	0	0	0	0	0	0.0724872	0.369671	0.17027	0.20283	0	0	0	0	0	0	0.0707393	0.266533	0.0625056	0	0	0	0	0	0.0500934	0	0	0	0	0	0	0.0876906	0	0.0553374	0	0.0745495	0	0	0	0
ENSG00000288089	0	0	0	0	0	0	0	0	0	0	0	0	0	0	0	0	0	0	0	0	0	0	0	0.140312	0	0	0.118814	0	0	0	0	0	0.0981395	0	0.0614461	0	0	0	0	0	0	0	0	0	0	0	0	0	0	0	0	0	0.0702043	0	0	0	0	0	0	0	0	0	0.0728829	0	0	0	0	0.0451559	0	0	0	0	0	0	0	0	0.149412	0	0	0	0	0	0	0	0	0.0640085	0	0.064953
ENSG00000288090	0	0	0	0	0	0	0	0	0	0	0	0	0	0	0	0	0	0	0	0	0	0	0	0	0	0	0	0	0	0	0	0	0	0	0	0	0	0	0	0	0	0	0	0	0	0	0	0	0	0	0	0	0	0	0	0	0	0	0	0	0	0	0	0	0	0	0	0	0	0	0	0	0	0	0	0	0	0	0	0	0	0	0	0	0	0	0	0
ENSG00000288091	0	0	0	0	0	0	0	0	0	0	0	0	0	0	0	0	0	0	0	0	0	0	0	0	0	0	0	0	0	0	0	0	0	0	0	0	0	0	0	0	0	0	0	0	0	0	0	0	0	0	0	0	0	0	0	0	0	0	0	0	0	0	0	0	0	0	0	0	0	0	0	0	0	0	0	0	0	0	0	0	0	0	0	0	0	0	0	0
ENSG00000288093	0	0	0	0	0	0	0	0	0	0	0	0	0	0	0	0	0	0	0	0	0	0	0	0	0	0	0	0	0	0	0	0	0	0	0	0	0	0	0	0	0	0	0	0	0	0	0	0	0	0	0	0	0	0	0	0	0	0	0	0	0	0	0	0	0	0	0	0	0	0	0	0	0	0	0	0	0	0	0	0	0	0	0	0	0	0	0	0
ENSG00000288096	2.73543	3.21262	1.85589	2.65032	3.77537	2.69317	2.32403	2.83745	1.87256	1.47122	2.1518	1.77323	2.16013	2.7415	2.61042	2.13315	2.73358	2.07852	3.16051	3.21932	2.76027	2.69658	2.71744	2.45546	3.16409	1.43873	2.31687	2.09399	2.30277	3.44349	2.94532	4.06897	2.84604	2.03787	1.78194	2.073	2.0328	1.98102	2.36857	2.2354	3.4686	3.2989	2.03029	2.6015	3.08361	2.57519	1.5897	3.40947	3.65201	2.09509	1.66138	1.71811	2.80817	1.7902	1.73969	1.70049	1.13513	0.878929	2.59088	2.39813	1.98004	2.62892	2.18649	1.9377	2.12218	1.5992	1.75016	2.03202	1.81302	1.74087	3.11347	2.16272	1.85346	2.65141	3.29655	3.07838	3.03805	2.43943	3.26078	2.71841	2.12726	2.32417	1.25127	0.969144	2.29164	0.704093	2.37996	1.16915
ENSG00000288097	0	0	0	0	0	0	0	0	0	0	0	0	0	0	0	0	0	0	0	0	0	0	0	0	0	0	0.0594069	0	0	0	0	0	0	0	0	0	0	0	0	0	0	0	0	0	0	0	0	0	0	0	0	0	0	0	0	0	0	0	0	0	0	0	0	0	0	0	0	0	0	0	0	0	0	0	0	0	0	0	0	0	0	0	0	0	0	0	0	0
ENSG00000288099	0	0	0	0	0	0	0	0	0	0	0	0	0	0	0	0	0	0	0	0	0	0	0	0	0	0	0	0	0	0	0	0	0	0	0	0	0	0	0	0	0	0	0	0	0	0	0	0	0	0	0	0	0	0	0	0	0	0	0	0	0	0	0	0	0	0	0	0	0	0	0	0	0	0	0	0	0	0	0	0	0	0	0	0	0	0	0	0
ENSG00000288100	0	0	0	0	0	0	0	0	0	0	0	0	0	0	0	0	0	0	0	0	0	0	0	0	0	0	0	0	0	0	0	0	0	0	0	0	0	0	0	0	0	0	0	0	0	0	0	0	0	0	0	0	0	0	0	0	0	0	0	0	0	0	0	0	0	0	0	0	0	0	0	0	0	0	0	0	0	0	0	0	0	0	0	0	0	0	0	0
ENSG00000288104	0	0	0	0	0	0	0	0	0	0	0	0	0	0	0	0	0	0	0	0	0	0	0	0	0	0	0	0	0	0	0	0	0	0	0	0	0	0	0	0	0	0	0	0	0	0	0	0	0	0	0	0	0	0	0	0	0	0	0	0	0	0	0	0	0	0	0	0	0	0	0	0	0	0	0	0	0	0	0	0	0	0	0	0	0	0	0	0
ENSG00000288105	0	0	0	0	0	0	0	0	0	0	0	0	0	0	0	0	0	0	0	0	0	0	0	0	0	0	0	0	0	0	0	0	0	0	0	0	0	0	0	0	0	0	0	0	0	0	0	0	0	0	0	0	0	0	0	0	0	0	0	0	0	0	0	0	0	0	0	0	0	0	0	0	0	0	0	0	0	0	0	0	0	0	0	0	0	0	0	0
ENSG00000288108	0	0	0	0	0	0.145577	0.0540473	0	0	0	0	0	0	0	0	0	0	0	0	0	0	0	0	0	0	0	0	0	0	0	0	0	0	0	0	0	0	0	0	0	0	0	0	0	0	0	0.0588778	0.142061	0	0	0	0	0	0.170495	0	0	0	0	0	0	0	0	0	0	0	0	0	0	0	0	0	0	0	0	0	0	0	0	0	0	0	0.0553374	0	0	0	0	0	0
ENSG00000288110	0	0	0	0	0	0	0	0	0	0	0	0	0	0	0	0	0	0	0	0	0	0	0	0	0	0	0	0	0	0	0	0	0	0	0	0	0	0	0	0	0	0	0	0	0	0	0	0	0	0	0	0	0	0	0	0	0	0	0	0	0	0	0	0	0	0	0	0	0	0	0	0	0	0	0	0	0	0	0	0	0	0	0	0	0	0	0	0
ENSG00000288139	0	0	0	0	0	0	0	0	0	0	0	0	0	0	0	0	0	0	0	0	0	0	0	0	0	0	0	0	0	0	0	0	0	0	0	0	0	0	0	0	0	0	0	0	0	0	0	0	0	0	0	0	0	0	0	0	0	0	0	0	0	0	0	0	0	0	0	0	0	0	0	0	0	0	0	0	0	0	0	0	0	0	0	0	0	0	0	0
ENSG00000288153	0	0	0	0	0	0	0	0.14934	0	0	0.318786	0	0	0	0.0607074	0.0646408	0	0	0	0	0	0	0	0	0	0	0	0	0.184222	0	0.0475051	0.0502341	0	0	0	0.0628181	0	0	0	0	0	0	0	0.0448535	0	0	0	0	0.0730402	0.174591	0	0	0	0	0.217462	0	0	0.0676099	0	0	0	0.111869	0	0	0	0	0	0.0451559	0	0	0	0	0	0	0.153328	0	0	0	0	0	0	0	0	0	0	0	0	0
ENSG00000288156	0	0	0	0	0	0	0	0	0	0	0	0	0	0	0	0	0	0	0	0	0	0	0	0	0	0	0	0	0	0	0	0	0	0	0	0	0	0	0	0	0	0	0	0	0	0	0	0	0	0	0	0	0	0	0	0	0	0	0	0	0	0	0	0	0	0	0	0	0	0	0	0	0	0	0	0	0	0	0	0	0	0	0	0	0	0	0	0
ENSG00000288172	0	0.253628	0	0	0	0	0.0540473	0	0	0	0	0	0	0.0637559	0	0	0	0.074233	0	0	0	0.229496	0	0.0701559	0	0	0	0	0	0	0.0950102	0	0.0981395	0.145562	0	0	0	0	0	0	0.09503	0	0	0	0	0	0	0	0	0	0	0.053691	0	0	0	0	0	0	0	0	0	0	0	0.2153	0	0	0	0	0.157654	0	0	0	0	0	0	0	0	0.0659306	0.0931651	0	0.0924896	0	0	0	0	0	0	0
ENSG00000288208	0	0	0	0	0	0.145577	0.0540473	0	0.0749025	0	0	0	0	0	0	0	0	0	0	0.495279	0	0	0	0.0701559	0	0	0	0	0	0	0	0.251171	0	0.291125	0.0614461	0.0628181	0	0.165085	0	0.099351	0.047515	0	0	0.089707	0	0	0.0588778	0	0	0.116394	0	0	0	0	0	0	0	0	0	0	0	0.111869	0	0.2153	0.0707393	0	0	0.22578	0	0.208904	0	0	0	0.13257	0	0	0	0	0	0	0.369958	0	0	0	0	0	0.28848	0
ENSG00000288218	0	0	0	0	0	0	0	0	0	0	0	0	0	0	0	0	0	0	0	0	0	0	0	0	0	0	0	0	0	0	0	0	0	0	0	0	0	0	0	0	0	0	0	0	0	0	0	0	0	0	0	0	0	0	0	0	0	0	0	0	0	0	0	0	0	0	0	0	0	0	0	0	0	0	0	0	0	0	0	0	0	0	0	0	0	0	0	0
ENSG00000288225	0	0	0	0	0	0	0	0	0	0	0	0	0	0	0	0	0	0	0	0	0	0	0	0	0	0	0	0	0	0	0	0	0	0	0	0	0	0	0	0	0	0	0	0	0	0	0	0	0	0	0	0	0	0	0	0	0	0	0	0	0	0	0	0	0	0	0	0	0	0	0	0	0	0	0	0	0	0	0	0	0	0	0	0	0	0	0	0
FAM106C	0	0	0	0	0	0	0	0	0	0	0	0	0	0	0	0	0	0	0	0	0	0	0	0	0	0	0	0	0	0	0	0	0	0	0	0	0	0	0	0	0	0	0	0	0	0	0	0	0	0	0	0	0	0	0	0	0	0	0	0	0	0	0	0	0	0	0	0	0	0	0	0	0	0	0	0	0	0	0	0	0	0	0	0	0	0	0	0
ENSG00000288245	0	0	0	0	0	0	0	0	0	0	0	0	0	0	0	0	0	0	0	0	0	0	0.175318	0	0	0	0	0	0	0	0	0	0	0	0	0	0	0	0	0	0	0	0	0	0	0	0	0	0	0	0	0	0	0	0	0	0	0	0	0	0	0	0	0	0	0	0	0	0	0	0	0	0	0	0	0	0	0	0	0	0	0	0.0695152	0	0	0	0	0
ENSG00000288252	0	0	0	0	0	0	0	0	0	0	0	0	0	0	0	0	0	0	0	0	0	0	0	0	0	0	0	0	0	0	0	0	0	0	0.0614461	0	0	0	0	0	0	0	0	0	0	0	0	0	0	0	0	0	0	0	0	0	0	0	0	0.0584911	0	0	0	0	0	0	0	0	0	0	0	0	0.300561	0	0	0	0	0	0	0	0	0	0	0	0	0	0	0
ENSG00000288253	0	0	0	0	0	0	0	0	0	0	0	0	0	0	0	0	0	0	0	0	0	0	0	0	0	0	0	0	0	0	0	0	0	0	0	0	0	0	0	0	0	0	0	0	0	0	0	0	0	0	0	0	0	0	0	0	0	0	0	0	0	0	0	0	0	0	0	0	0	0	0	0	0	0	0	0	0	0	0	0	0	0	0	0	0	0	0	0
ENSG00000288255	0	0	0	0	0	0	0	0	0	0	0	0	0	0	0	0	0	0	0	0	0	0	0	0	0	0	0	0	0	0	0	0	0	0	0	0	0	0	0	0	0	0	0	0	0	0	0	0	0	0	0	0	0	0	0	0	0	0	0	0	0	0	0	0	0	0	0	0	0	0	0	0	0	0	0	0	0	0	0	0	0	0	0	0	0	0	0	0
ENSG00000288258	0	0	0	0	0	0	0	0	0	0	0	0	0	0	0	0	0	0	0	0	0	0	0	0	0	0	0	0	0	0	0	0	0	0	0	0	0	0	0	0	0	0	0	0	0	0	0	0	0	0	0	0	0	0	0	0	0	0	0	0	0	0	0	0	0	0	0	0	0	0	0	0	0	0	0	0	0	0	0	0	0	0	0	0	0	0	0	0
ZNF73P	0	0	0	0	0	0	0	0	0	0	0	0	0	0	0	0	0	0	0	0	0	0	0	0	0	0	0	0	0	0	0	0	0	0	0	0	0	0	0	0	0	0	0	0	0	0	0	0	0	0	0	0	0	0	0	0	0	0	0	0	0	0	0	0	0	0	0	0	0	0	0.115314	0	0	0	0	0	0	0	0	0	0	0	0	0	0	0	0	0
ENSG00000288266	0	0	0	0	0	0	0	0	0	0	0	0	0	0	0	0	0	0	0	0	0	0	0	0	0	0	0	0	0	0	0	0	0	0	0	0	0	0	0	0	0	0	0	0	0	0	0	0	0	0	0	0	0	0	0	0	0	0	0	0	0	0	0	0	0	0	0	0	0	0	0	0	0	0	0	0	0	0	0	0	0	0	0	0	0	0	0	0
ENSG00000288271	3.37906	2.36719	1.85589	2.01424	1.61801	2.69317	2.91856	2.09075	2.77139	2.45203	1.59393	2.39386	2.4056	2.42273	2.00334	2.26243	2.09039	2.59815	1.53511	1.2382	2.2584	1.72122	2.27914	1.26281	2.37307	1.6659	2.73272	1.72446	1.75011	2.97393	1.99521	1.85866	2.20814	2.329	1.90483	2.88963	2.3232	3.13662	1.85045	1.68897	1.85309	1.81116	1.57911	2.01841	3.46907	2.35446	2.1196	1.91783	1.16864	2.38608	3.02608	2.79193	3.93144	1.7902	1.23228	2.5877	1.58918	2.63679	2.51891	1.9887	3.08654	2.74079	3.57126	2.29653	1.90996	2.46543	1.62515	1.80624	2.12833	1.8105	2.65222	1.80226	2.75514	1.06056	1.60994	2.17739	1.84275	2.83501	1.77014	0.613834	1.66481	2.26883	1.59885	2.38558	2.29164	1.98426	3.10116	2.79298
ENSG00000288330	0	0	0	0	0	0	0	0	0	0	0	0	0	0	0	0	0	0	0	0	0	0	0	0	0	0	0	0	0	0	0	0	0	0	0	0	0	0	0	0	0	0	0	0	0	0	0	0	0	0	0	0	0	0	0	0	0	0	0	0	0	0	0	0	0	0	0	0	0	0	0	0	0	0	0	0	0	0	0	0	0	0	0	0	0	0	0	0
ENSG00000288398	16.493	14.2032	12.9912	12.1915	13.3216	12.9563	14.6468	15.0086	14.9805	9.0725	11.0778	9.2208	14.0899	12.8787	11.5344	10.795	13.8287	12.6196	13.3645	12.7122	14.0523	15.0894	14.0255	10.5935	12.9728	10.9798	13.0695	12.3792	14.922	15.7305	13.4914	15.6228	13.7395	8.22427	8.17232	14.3225	9.00242	12.4639	9.54832	8.24614	8.2201	6.33906	9.02351	12.873	11.4094	12.2137	12.7765	11.0808	15.7036	12.1632	12.1636	13.3691	16.0768	12.7871	13.8451	11.7555	14.2459	13.3868	15.0415	11.8152	11.1814	11.7462	12.6087	11.9133	11.9549	13.3933	11.6885	12.2373	11.5876	13.3699	12.3962	12.4614	12.9742	14.4502	14.8728	12.6889	13.9451	11.3401	10.155	13.592	12.3936	11.7315	12.7213	11.8534	15.0331	11.0735	14.4961	13.3803
ANKRD33BP3	0	0	0	0	0	0	0	0	0	0	0	0	0	0	0	0	0	0	0	0	0	0	0	0	0	0	0	0	0	0	0	0	0	0	0	0	0	0	0	0	0	0	0	0	0	0	0	0	0	0	0	0	0	0	0	0	0	0	0	0	0	0	0	0	0	0	0	0	0	0	0	0	0	0	0	0	0	0	0	0	0	0	0	0	0	0	0	0
ENSG00000288437	0	0.169085	0	0.0530063	0	0	0	0	0	0.245203	0	0.0886616	0	0	0	0	0	0	0.180601	0	0.0836444	0	0	0	0.474614	0.151445	0	0	0	0	0.19002	0	0	0	0	0	0.0726001	0.165085	0	0.0496755	0	0.129369	0.0751959	0.0448535	0	0.0735768	0.0588778	0	0	0.0581971	0	0	0.0702043	0	0.217462	0	0	0.27044	0	0	0.0582366	0	0	0	0	0	0	0.180624	0.078827	0	0.115314	0	0	0	0	0	0.0498041	0.0659306	0	0	0	0	0	0.372748	0.274997	0	0.0721199	0
SMIM42	0	0	0	0	0	0	0	0	0	0	0	0	0	0	0	0	0	0	0	0	0	0	0	0	0	0	0	0	0	0	0	0	0	0	0	0	0	0	0	0	0	0	0	0	0	0	0	0	0	0	0	0	0	0	0	0	0	0	0	0	0	0	0	0	0	0	0	0	0	0	0.172971	0	0	0	0	0	0	0	0	0	0	0	0	0	0	0	0.0721199	0
ENSG00000288473	1.68953	0.507256	1.00527	0.583069	0.647206	0.727883	1.13499	1.12005	1.04863	0.735608	1.03605	1.68457	0.932782	1.02009	0.607074	0.969612	1.60799	1.18773	1.17391	0.412733	0.7528	0.86061	0.701274	1.33296	0.870125	0.984394	1.48517	0.862232	1.28955	1.95653	1.75769	1.05492	1.42302	1.23728	0.921691	0.376909	0.508201	0.412713	0.666162	0.596106	0.76024	1.03495	0.37598	1.12134	1.85017	3.01665	0.235511	1.20752	0.876482	0.931153	0.712018	1.1812	0.842452	0.596733	1.1598	0.88721	0	0.405659	0.719688	0.760384	0.815312	1.23056	0.801712	0.717666	0.707393	0.866233	0.56255	1.08374	1.49771	0.348174	0.634226	0.926878	0.901682	0.463996	1.53328	1.20132	0.498041	0.791167	0.465825	0.263072	1.01739	0.719386	0.347576	0.820045	1.09999	1.34418	1.00968	0.454671
DYNAPP3	0	0	0	0	0	0	0	0	0	0	0	0	0	0	0	0	0	0	0	0	0	0	0	0	0	0	0	0	0	0	0	0	0	0	0	0	0	0	0	0	0	0	0	0	0	0	0	0	0	0	0	0	0	0	0	0	0	0	0	0	0	0	0	0	0	0	0	0	0	0	0	0	0	0	0	0	0	0	0	0	0	0	0	0	0	0	0	0
ENSG00000288520	0	0.33817	0	0.265032	0.0539338	0.0727883	0.216189	0.0746698	0.0749025	0	0	0.0886616	0.0490938	0	0.303537	0.129282	0.0803995	0	0.180601	0	0	0.057374	0.350637	0	0	0	0	0	0	0	0.0475051	0.301405	0	0.218343	0.245784	0.125636	0.0726001	0	0.296072	0.248378	0.142545	0.129369	0.0751959	0	0	0	0.117756	0	0.292161	0.0581971	0	0.053691	0	0.0852475	0.217462	0	0.113513	0	0.431813	0.116982	0.349419	0	0.218649	0	0	0.133267	0.0625056	0.0451559	0	0	0	0.257466	0.100187	0	0	0.0750825	0	0.131861	0.465825	0.175381	0	0.110675	0.0695152	0.0745495	0.641659	0.192025	0.0721199	0.129906
ENSG00000288525	0	0	0	0	0	0	0	0	0	0	0	0	0	0	0	0	0.0803995	0	0	0	0	0	0	0	0	0	0	0	0	0	0	0	0	0	0	0	0	0	0	0	0	0	0	0	0	0	0	0	0	0	0	0.107382	0	0	0	0	0	0	0	0	0	0	0.0728829	0.0717666	0	0	0	0	0	0	0	0	0	0	0	0	0	0	0	0	0	0	0	0	0	0	0	0
ENSG00000288527	0	0	0	0	0	0	0	0	0	0	0	0	0	0	0	0	0	0	0	0	0	0	0	0	0	0	0	0	0	0	0	0	0	0	0	0	0	0	0	0	0	0	0	0	0	0	0	0	0	0	0	0	0	0	0	0	0	0	0	0	0	0	0	0	0	0	0	0	0	0	0	0	0	0	0	0	0	0	0	0	0	0	0	0	0	0	0	0
ENSG00000288529	0	0	0	0	0	0	0	0	0	0	0	0	0	0	0	0	0	0	0	0	0	0	0	0	0	0	0	0	0	0	0	0	0	0	0	0	0	0	0	0	0	0	0	0	0	0	0	0	0	0	0	0	0	0	0	0	0	0	0	0	0	0	0	0	0	0	0	0	0	0	0	0	0	0	0	0	0	0	0	0	0	0	0	0	0	0	0	0
ENSG00000288530	0	0	0	0	0	0	0	0	0	0	0	0	0	0	0	0	0	0	0	0	0	0	0	0	0	0	0	0	0	0	0	0	0	0	0	0	0	0	0	0	0	0	0	0	0	0	0	0	0	0	0	0	0	0	0	0	0	0	0	0	0	0	0	0	0	0	0	0	0	0	0	0	0	0	0	0	0	0	0	0	0	0	0	0	0	0	0	0
ENSG00000288532	0	0	0	0	0	0	0	0	0	0	0	0	0	0	0	0	0	0	0	0	0	0	0	0	0	0	0	0	0	0	0	0	0	0	0	0	0	0	0	0	0	0	0	0	0	0	0	0	0	0	0	0	0	0	0	0	0	0	0	0	0	0	0	0	0	0	0	0	0	0	0	0	0	0	0	0	0	0	0	0	0	0	0	0	0	0	0	0
ENSG00000288533	0	0	0	0	0	0	0	0	0	0	0	0	0	0	0	0	0	0	0	0	0	0	0	0	0	0	0	0	0	0	0	0	0	0	0	0	0	0	0	0	0	0	0	0	0	0	0	0	0	0	0	0	0	0	0	0	0	0	0	0	0	0	0	0	0	0	0	0	0	0	0	0	0	0	0	0	0	0	0	0	0	0	0	0	0	0	0	0
ENSG00000288534	3.62042	2.78991	2.31986	2.75633	2.31915	2.62038	1.67547	2.98679	2.54668	3.26937	1.67363	0.975277	3.28929	2.61399	2.97466	2.26243	3.69838	2.44969	2.88961	1.98112	1.84018	3.49982	2.71744	3.85857	3.16409	3.40752	3.26738	3.32575	2.11855	4.61741	2.8028	3.36569	4.46535	3.12959	2.45784	3.8319	3.77521	2.7239	2.44259	2.53345	3.08848	1.87584	3.08303	2.5118	2.46689	1.25081	3.65042	3.05432	4.74761	3.20084	2.90741	3.27515	3.79103	3.32465	1.52223	2.51376	2.38377	1.62264	2.80678	2.57361	3.43596	2.85266	4.6645	1.5071	2.12218	1.999	2.56273	4.38013	4.09901	1.6016	2.88285	2.83213	3.35626	3.31426	3.29655	1.42657	3.28707	1.31861	2.70179	1.05229	1.57232	3.09889	2.08546	2.16194	1.74165	3.07241	1.87512	3.89718
ENSG00000288535	0	0	0	0.0530063	0.0539338	0	0	0	0	0	0.0796965	0	0.196375	0	0	0	0	0	0	0	0	0	0	0	0	0	0	0	0.092111	0	0	0	0	0.145562	0	0	0	0	0	0	0	0	0	0	0	0	0	0	0	0	0	0	0.140409	0	0	0	0	0	0	0	0	0	0	0	0	0	0	0	0	0	0	0	0	0	0	0.225248	0	0	0	0	0.0924896	0	0	0	0	0	0	0
ENSG00000288537	0	0	0	0	0	0	0	0	0	0	0	0	0	0	0	0	0	0	0	0	0	0	0	0	0	0	0	0	0	0	0	0.0502341	0	0	0.184338	0	0	0	0.148036	0	0	0	0	0	0	0	0	0	0	0	0	0	0	0	0	0	0	0	0	0	0	0	0	0	0	0.0666333	0	0.0903119	0	0	0	0	0	0	0	0	0	0	0	0	0	0	0	0	0	0	0	0
ENSG00000288538	0	0	0	0	0	0	0	0	0	0	0	0	0	0	0	0	0	0	0	0	0	0	0	0	0	0	0	0	0	0	0	0	0	0	0	0	0	0	0	0	0	0	0	0	0	0	0	0	0	0	0	0	0	0	0	0	0	0	0	0	0	0	0	0	0	0	0	0	0	0	0	0	0	0	0	0	0	0	0	0	0	0	0	0	0	0	0	0
ENSG00000288539	0	0	0	0	0	0	0	0	0	0	0	0	0	0	0	0	0	0	0	0	0	0	0	0	0	0	0	0	0	0	0	0	0	0	0	0	0	0	0	0	0	0	0	0	0	0	0	0	0	0	0	0	0	0	0	0	0	0	0	0	0	0	0	0	0	0	0	0	0	0	0	0	0	0	0	0	0	0	0	0	0	0	0	0	0	0	0	0
ENSG00000288540	0	0	0	0	0	0	0	0	0	0	0	0	0	0	0	0	0	0	0	0	0	0	0	0	0	0	0	0	0	0	0	0	0	0	0	0	0	0	0	0	0	0	0	0	0	0	0	0	0	0	0	0	0	0	0	0	0	0	0	0	0	0	0	0	0	0	0	0	0.078827	0	0	0	0	0	0	0	0	0	0	0	0	0	0	0	0	0	0	0
ENSG00000288542	1.36771	1.26814	1.31459	1.11313	1.67195	0.800672	1.18904	2.24009	1.27334	1.55295	2.47059	2.3052	1.86556	1.91268	2.12476	2.00386	3.21598	2.07852	2.07691	0.742919	0.585511	1.72122	2.10382	0.631403	2.29397	1.06012	1.12873	1.41652	1.47378	1.0174	1.71018	2.56194	1.66837	2.6929	1.96627	1.75891	1.5246	1.65085	2.96072	1.83799	2.94593	3.04016	1.8047	1.9287	0.539632	1.17723	1.0598	1.70474	1.4608	2.56067	1.42404	2.04026	2.31674	1.87545	1.95716	1.99622	1.47567	1.41981	1.43938	1.40379	1.39768	1.67803	1.09324	2.29653	1.69774	2.1989	1.87517	2.16749	1.49771	1.6016	1.44142	1.75077	1.75327	2.05484	1.60994	2.40264	1.49412	2.3735	3.35394	3.85838	2.21975	2.98822	2.15497	1.64009	1.28332	1.15215	0.721199	1.75373
ENSG00000288543	0.241361	0.169085	0.309315	0.583069	0.809007	0.727883	0.594521	0.522688	1.12354	0.245203	0	0.354646	0.294563	0.191268	0.0607074	0.258563	0.562796	0.148466	0.541802	0.0825465	0.585511	0.458992	0.350637	0.350779	1.10743	0.227168	0.415849	0.92382	0.644777	0.704351	0.237525	0.251171	0.539767	0.0727811	0.553014	0.439727	0.1452	0.742883	0.592144	0.0496755	0.237575	0.711527	0.526372	0.672803	0.231271	1.39796	0.588778	0.852368	0.511281	0.756562	0.296674	0.966439	0.49143	0.68198	0.0724872	0.221803	0.624322	0.20283	0.287875	0.467929	0.407656	0.279672	1.16613	0.502366	0.141479	0.599699	0.375034	0.496715	0.078827	0.348174	0.403598	0.669412	0.500934	0.265141	1.37995	0.375413	0.846669	0.263722	0.279495	0.0876906	0.554938	0.996073	0.278061	0.447297	0.183331	0.256034	0.865439	0.324765
C3orf36	0.160908	0.0845426	0	0.106013	0.161801	0	0.108095	0.14934	0.0749025	0.163468	0.318786	0.177323	0	0.0637559	0	0.323204	0.0803995	0.296932	0.270901	0.165093	0.167289	0.401618	0	0	0.158205	0.530058	0	0.246352	0.092111	0.547828	0.380041	0.301405	0.0490697	0.291125	0.30723	0.376909	0.0726001	0.165085	0	0.198702	0.19006	0.388106	0	0.0448535	0	0	0.294389	0	0	0.0581971	0.178004	0.268455	0.49143	0.170495	0	0	0.17027	0	0.431813	0.116982	0	0.223738	0	0	0.141479	0.266533	0.125011	0.0451559	0	0	0.230628	0.257466	0.250467	0	0.0766639	0.225248	0.24902	0.197792	0.37266	0.175381	0.277469	0.332024	0.0695152	0.0745495	0	0.128017	0.0721199	0.324765
ENSG00000288550	0.482723	0.0845426	0.154658	0.0530063	0.323603	0.363942	0.162142	0.373349	0.29961	0.490405	0.0796965	0.354646	0.147281	0.255024	0.485659	0.129282	0.482397	0.371165	0.180601	0.412733	0.167289	0.229496	0.175318	0.280623	0.237307	0.454336	0.415849	0.246352	0	0.469567	0.19002	0.452107	0.245349	0	0.184338	0.125636	0.2178	0.165085	0.444108	0.099351	0.142545	0	0	0.179414	0.154181	0.147154	0.353267	0.284123	0.584322	0.116394	0.237339	0.429528	0.140409	0.170495	0.217462	0.369671	0.17027	0.338049	0.215906	0.116982	0.349419	0.615279	0.218649	0.287066	0.0707393	0.0666333	0.250022	0.180624	0.236481	0.0696347	0.345942	0.15448	0.100187	0.331426	0.996631	0	0.0996081	0.0659306	0	0.175381	0	0.498036	0.208546	0	0.458328	0.256034	0.504839	0.194859
ENSG00000288557	0	0	0	0	0	0	0	0	0	0	0	0	0	0	0	0	0	0	0	0	0	0	0	0	0	0	0	0	0	0	0	0	0	0	0	0	0	0	0	0	0	0	0	0	0	0	0	0	0	0	0	0	0	0	0	0	0	0	0	0	0	0	0	0	0	0	0	0	0	0	0	0	0	0	0	0	0	0	0	0	0	0	0	0	0	0	0	0
DUS4L-BCAP29	1.12635	0.253628	1.00527	0.901107	0.269669	0.0727883	0.594521	1.19472	0.224707	0.163468	0.159393	0.709293	0.834595	0.573803	0.546367	0.387845	0.321598	0.445398	0.451502	0.412733	0.920088	0.631114	0.613615	0.140312	1.26564	0.832949	0.415849	0.369528	0.644777	0.939135	1.09262	0.703278	0.245349	0.65503	0.368676	0.565363	0.2178	1.07305	0	0.645782	0.47515	0.323421	0.0751959	0.627949	0.385452	1.03008	0.471022	1.13649	1.75296	0.98935	0.534013	0.697983	0.210613	1.19347	0.362436	0.295737	0.113513	0.676099	0.503782	0.760384	0.407656	0.447475	0.874594	0.358833	0.848872	0.799599	0.312528	0.632183	0.78827	0.348174	0.922511	0.617919	0.651214	0.463996	0.383319	0.675743	0.896473	0.395583	1.02482	1.05229	0.554938	0.608711	0.695152	0.372748	0.458328	0.640085	0.793319	1.03925
ENSG00000288559	0.64363	0.591798	1.00527	0.424051	0.809007	0.655095	0.270237	0.746698	0.374512	1.14428	0.876661	0.709293	0.490938	1.02009	0.667781	0.193922	0.723595	0.593864	0	0.24764	0.669155	0.975358	0.876592	0.280623	0.237307	1.06012	0.891104	0.246352	0.368444	0.313045	0.617566	0.552576	0.785116	0.363906	1.10603	0.565363	0.508201	0.412713	0.592144	1.04319	0.807755	0.582159	0.827155	0.852217	0.770904	0.441461	0.765411	0.710307	0.803442	0.465576	1.1867	0.322146	0.631839	0.511485	0.79736	0.88721	0.567565	0.946538	0.287875	0.818875	0.232946	1.06275	1.02036	0.789432	0.636654	0.333166	0.625056	0.496715	0.236481	0.765982	0.345942	1.13285	0.751401	0.265141	0.843303	0.525578	0.498041	0.725236	0.745321	0.964596	0.277469	0.553374	0.764668	0.223649	0.0916655	0.384051	0.576959	0.779436
ENSG00000288561	0	0	0	0	0	0	0	0	0	0	0	0	0	0	0	0	0	0	0	0	0	0	0	0	0	0	0	0	0	0	0	0	0	0	0	0	0	0	0	0	0	0	0	0	0	0	0	0	0	0	0	0	0	0	0	0	0	0	0	0	0	0	0	0	0	0	0	0	0	0	0	0	0	0	0	0	0	0	0	0	0	0	0	0	0	0	0	0
ENSG00000288563	0	0	0	0	0	0	0	0	0	0	0	0	0	0	0	0	0	0	0	0	0	0	0	0	0	0	0	0	0	0	0	0	0	0	0	0	0	0	0	0	0	0	0	0	0	0	0	0	0	0	0	0	0	0	0	0	0	0	0	0	0	0	0	0	0	0	0	0	0	0	0	0	0	0	0	0	0	0	0	0	0	0	0	0	0	0	0	0
ENSG00000288564	0	0	0	0	0	0	0	0	0	0	0	0	0	0	0	0	0	0	0	0	0	0	0	0	0	0	0	0	0	0	0	0	0	0	0	0	0	0	0	0	0	0	0	0	0	0	0	0	0	0	0	0	0	0	0	0	0	0	0	0	0	0	0	0	0	0	0	0	0	0	0	0	0	0	0	0	0	0	0	0	0	0	0	0	0	0	0	0
ENSG00000288566	0.160908	0.422713	0.0773288	0	0	0	0.216189	0	0.0749025	0	0.239089	0	0	0.0637559	0	0.193922	0	0.148466	0.0903004	0.165093	0.250933	0	0	0	0.711921	0.227168	0	0.061588	0	0	0	0.150702	0.343488	0.145562	0	0	0	0	0.074018	0.099351	0.09503	0	0.300784	0	0	0	0	0.284123	1.0956	0.116394	0	0.107382	0	0.255743	0	0.0739342	0.113513	0.27044	0.0719688	0.233964	0	0	0.0728829	0.0717666	0	0.333166	0.187517	0.0903119	0	0	0	0.0514932	0.15028	0	0	0	0.0996081	0.0659306	0	0.175381	0.277469	0	0.0695152	0.149099	0.0916655	0.128017	0	0.064953
ENSG00000288567	0	0	0	0	0	0	0	0	0	0	0	0	0	0	0	0	0	0	0	0	0	0	0	0	0	0	0	0	0	0	0	0	0	0	0	0	0	0	0	0	0	0	0	0	0	0	0	0	0	0	0	0	0	0	0	0	0	0	0	0	0	0	0	0	0	0	0	0	0	0	0	0	0	0	0	0	0	0	0	0	0	0	0	0	0	0	0	0
ENSG00000288570	0	0	0	0	0	0	0	0	0	0	0	0	0	0	0	0	0	0	0	0	0	0	0	0	0	0	0	0	0	0	0	0	0	0	0	0	0	0	0	0	0	0	0	0	0	0	0	0	0	0	0	0	0	0	0	0	0	0	0	0	0	0	0	0	0	0	0	0	0	0	0	0	0	0	0	0	0	0	0	0	0	0	0	0	0	0	0	0
ENSG00000288571	0	0	0	0	0.107868	0	0	0.14934	0	0	0	0	0.0981876	0	0	0	0	0	0	0	0	0.057374	0	0.350779	0	0	0	0.061588	0	0	0	0	0	0	0.122892	0	0	0.0825425	0	0	0	0	0	0	0	0	0	0.0710307	0	0	0	0	0	0	0	0	0	0	0	0	0	0	0	0	0	0	0	0	0	0	0	0	0	0	0	0	0	0	0	0	0	0	0.347576	0	0.0916655	0	0	0
ENSG00000288579	0	0	0	0	0	0	0	0	0	0	0.159393	0	0	0	0	0	0	0.148466	0.0903004	0	0	0	0.350637	0	0	0	0	0	0	0	0	0	0	0	0	0.0628181	0	0	0	0	0	0	0	0	0	0	0	0	0	0	0	0	0	0	0	0	0	0	0	0	0	0	0	0.0717666	0	0	0	0	0	0	0	0	0	0	0	0	0	0	0	0	0	0	0	0	0	0	0.14424	0
ENSG00000288582	0	0	0	0	0	0	0	0	0	0	0	0	0	0	0	0	0	0	0	0	0	0	0	0	0	0	0	0	0	0	0	0	0	0	0	0	0	0	0	0	0	0	0	0	0	0	0	0	0	0	0	0	0	0	0	0	0	0	0	0	0	0	0	0	0	0	0	0	0	0	0	0	0	0	0	0	0	0	0	0	0	0	0	0	0	0	0	0
ENSG00000288587	2.89634	2.45174	3.94377	3.28639	2.69669	2.91153	2.75641	1.94141	2.32198	3.51457	2.47059	2.74851	3.48566	3.95287	4.00669	2.39171	1.52759	1.93006	1.80601	2.97168	4.09858	2.46708	2.3668	1.68374	1.81935	1.13584	1.7228	1.41652	1.93433	3.67828	3.37286	2.51171	2.01186	2.25621	2.88796	2.19863	2.75881	2.64136	3.77492	3.47729	3.56363	4.78664	4.13578	1.39046	3.93161	2.06015	1.29531	2.05989	2.84857	2.85166	0.890022	2.14764	1.40409	4.60337	3.04446	5.17539	5.05133	3.11006	3.88632	3.2755	5.00835	3.13233	1.96784	4.73659	5.72988	4.53106	5.31298	4.28981	1.81302	1.88014	2.70988	2.52317	3.20598	2.91655	1.76327	1.80198	1.44432	1.97792	2.88812	2.10457	2.77469	2.98822	3.89285	1.86374	3.29996	3.96853	3.46176	2.27335
ENSG00000288589	0	0	0	0	0	0	0	0	0	0	0	0	0	0	0	0	0	0	0	0	0	0	0	0	0	0	0	0	0	0	0	0	0	0	0	0	0	0	0	0	0	0	0	0	0	0	0	0	0	0	0	0	0	0	0	0	0	0	0	0	0	0	0	0	0	0	0	0	0	0	0	0	0	0	0	0	0	0	0	0	0	0	0	0	0	0	0	0
ENSG00000288591	0	0	0	0	0	0	0	0	0	0	0	0	0	0	0.0607074	0	0	0	0	0	0	0	0	0.140312	0	0	0	0.123176	0	0	0	0	0	0	0.0614461	0	0	0.0825425	0	0	0	0	0	0	0	0	0.117756	0	0	0	0	0	0	0	0	0	0	0	0	0	0	0	0	0	0.353697	0	0	0	0	0	0	0	0	0	0	0	0	0	0.465825	0	0	0	0	0	0	0	0	0
ENSG00000288592	0	0	0	0	0	0	0	0	0	0	0	0	0	0	0	0	0	0	0	0	0	0	0	0	0	0	0	0	0	0	0	0	0	0	0	0	0	0	0	0	0	0	0	0	0	0	0	0	0	0	0	0	0	0	0	0	0	0	0	0	0	0	0	0	0	0	0	0	0	0	0	0	0	0	0	0	0	0	0	0	0	0	0	0	0	0	0	0
ENSG00000288597	2.49407	1.1836	1.31459	1.16614	1.77982	1.96529	1.45928	2.83745	1.57295	0.653874	1.03605	0.620631	1.47281	1.21136	1.51768	0.84033	2.81398	2.15276	1.71571	1.40329	1.92382	2.58183	1.40255	1.26281	5.14165	0.605781	2.13865	1.29335	1.28955	2.19131	1.14012	3.01405	1.86465	1.60118	1.90483	1.31918	1.089	1.89848	0.444108	0.99351	1.52048	1.229	0.827155	1.70443	1.77308	1.76584	0.942044	1.70474	2.77553	1.68771	1.89871	1.50335	2.10613	2.13119	0.724872	0.665408	1.24864	1.01415	2.01513	2.51512	1.98004	1.7899	1.89495	1.43533	2.47588	1.33267	0.625056	1.30952	1.49771	1.46233	0.864854	1.85376	0.500934	1.45827	0.843303	0.675743	1.54393	0.923028	2.60862	2.19226	1.94228	2.43484	2.08546	2.01284	1.09999	1.79224	1.803	1.29906
5S_rRNA	0	0	0	0	0	0	0	0	0	0	0	0	0	0	0	0	0	0	0	0	0	0	0	0	0	0	0	0	0	0	0	0	0	0	0	0	0	0	0	0	0	0	0	0	0	0	0	0	0	0	0	0	0	0	0	0	0	0	0	0	0	0	0	0	0	0	0	0	0	0	0	0	0	0	0	0	0	0	0	0	0	0	0	0	0	0	0	0
C8orf44-SGK3	0.563176	0.507256	0.154658	0.159019	0.916874	0.291153	0.540473	1.12005	0.59922	0.408671	0	0.443308	0.589126	0.701315	0.24283	0.193922	0.884394	0.816563	0	1.07311	0.0836444	0.803236	0.788933	0.561247	0.553716	0.378613	0.831697	0.061588	0.276333	0.391306	0.475051	1.00468	1.1286	1.1645	0.122892	0.502545	0.508201	0.165085	0.444108	0.546431	0.66521	0.711527	0.676763	0.627949	0.385452	0	0.588778	0.284123	1.4608	0.98935	0.296674	0.268455	0.631839	0.426238	0.434923	0.0739342	0.340539	0.20283	0.647719	0.818875	0.349419	0.335607	0.218649	0.574133	0.636654	0.333166	0.250022	0.316092	0.709443	0.0696347	0.576569	1.23584	0.400747	0.463996	0	0.450495	0.547845	0.263722	0.838486	0.175381	0	0.774723	0.347576	0.298198	0	0.448059	0.721199	0.389718
SNORA74C-2	0	0	0	0	0	0	0	0	0	0	0	0	0	0	0	0	0	0	0	0	0	0	0	0	0	0	0	0	0	0	0	0	0	0	0	0	0	0	0	0	0	0	0	0	0	0	0	0	0	0	0	0	0	0	0	0	0	0	0	0	0	0	0	0	0	0	0	0	0	0	0	0	0	0	0	0	0	0	0	0	0	0	0	0	0	0	0	0
ENSG00000288604	0	0	0	0	0	0	0	0	0	0	0	0	0	0	0	0	0	0	0	0	0	0	0	0	0	0	0	0	0	0	0	0	0	0	0	0	0	0	0	0	0	0	0	0	0	0	0	0	0	0	0	0	0	0	0	0	0	0	0	0	0	0	0	0	0	0	0	0	0	0	0	0	0	0	0	0	0	0	0	0	0	0	0	0	0	0	0	0
ENSG00000288605	0.0804538	0.33817	0	0	0	0	0.0540473	0	0	0.326937	0	0	0	0	0	0	0.0803995	0	0.0903004	0.0825465	0	0.114748	0	0.0701559	0	0	0	0	0	0.391306	0.0475051	0.150702	0.245349	0	0.0614461	0	0	0.0825425	0	0	0	0	0.0751959	0.0448535	0	0.22073	0.117756	0.0710307	0	0.0581971	0.0593348	0.053691	0.0702043	0	0	0.221803	0	0	0	0	0	0	0	0	0	0	0	0.0903119	0	0	0	0	0	0.198855	0	0	0	0.0659306	0	0	0.184979	0.110675	0	0	0	0	0	0
ENSG00000288606	0.724084	0.33817	0.309315	0.265032	0.0539338	0.218365	0.162142	0.522688	0.674122	0	0	0.177323	0.147281	0.255024	0.121415	0.193922	0.241198	0	0	0.165093	0.167289	0.057374	0.0876592	0.140312	0.553716	0.30289	0.237628	0.061588	0	0	0.0950102	0.200937	0.147209	0.145562	0.184338	0.439727	0.1452	0.165085	0.37009	0.347729	0.19006	0.194053	0.225588	0.179414	0	0.147154	0.0588778	0.213092	0.511281	0.116394	0.296674	0.053691	0.140409	0.170495	0.144974	0	0.227026	0	0	0.116982	0.407656	0.335607	0.437297	0	0	0.133267	0.0625056	0.0903119	0.315308	0	0.576569	0.15448	0.300561	0	0.229992	0.225248	0.348628	0.197792	0.0931651	0.526143	0	0	0.13903	0.149099	0.549993	0.0640085	0.21636	0.259812
ELOA3BP	0	0	0	0	0	0	0	0	0	0	0	0	0	0	0	0	0	0	0	0	0	0	0	0	0	0	0	0	0	0	0	0	0	0	0	0	0	0	0	0	0	0	0	0	0	0	0	0	0	0	0	0	0	0	0	0	0	0	0	0	0	0	0	0	0	0	0	0	0	0	0	0	0	0	0	0	0	0	0	0	0	0	0	0	0	0	0	0
ENSG00000288608	0	0	0	0	0	0	0	0	0	0	0	0	0	0	0	0	0	0	0	0	0	0	0	0	0	0	0	0	0	0	0	0	0	0	0	0	0	0	0	0	0	0	0	0	0	0	0	0	0	0	0	0	0	0	0	0	0	0	0	0	0	0	0	0	0	0	0	0	0	0	0	0	0	0	0	0	0	0	0	0	0	0	0	0	0	0	0	0
NPBWR1	0.482723	0	0.154658	0.159019	0.323603	0.43673	0.270237	0.14934	0	0	0	0	0.540032	0.382536	0.24283	0.387845	0.241198	0.371165	0	0.0825465	0.0836444	0.344244	0.262978	0.0701559	0	0.151445	0.475255	0.431116	0.460555	0	0.142515	0.150702	0.0981395	0	0	0.0628181	0.1452	0.247628	0.518126	0	0.19006	0.194053	0.150392	0.179414	0	0.294307	0.176633	0.284123	0	0.349182	0.534013	0.161073	0.210613	0.255743	0.289949	0.961144	0.624322	0.405659	0.143938	0.116982	0.116473	0.391541	0.145766	0	0.212218	0.133267	0.125011	0.451559	0.315308	0.348174	0.115314	0.102986	0.300561	0.530281	0.229992	0.675743	0.149412	0.329653	0.279495	0.526143	0.277469	0.22135	0.0695152	0.149099	0	0.192025	0.28848	0.324765
ENSG00000288612	2.25271	2.78991	0.927946	2.12025	1.51015	2.03807	1.08095	1.86674	2.69649	2.37029	1.83302	0.620631	1.6201	2.55024	1.39627	1.55138	2.65318	1.41043	3.79262	4.20987	1.92382	3.84406	2.62978	1.96436	2.92679	2.27168	3.56442	2.40193	1.658	2.4261	2.42276	3.66709	3.18953	2.329	1.29037	2.764	2.541	1.07305	1.11027	1.63929	2.99345	1.55242	1.57911	2.46694	2.15853	1.54511	1.82521	3.19638	4.89369	2.50247	1.72071	2.68455	4.00164	2.55743	1.52223	0.221803	1.02162	1.14937	3.88632	1.87171	1.51415	3.18826	2.76955	1.9377	1.13183	0.932866	1.1251	1.39983	2.36481	2.64612	1.61439	2.00824	2.00374	2.31998	2.37658	0.750825	2.29099	1.5164	1.02482	1.8415	1.29485	1.21742	1.32079	1.49099	1.64998	1.21616	2.23572	1.23411
ENSG00000288614	0	0	0	0	0	0	0	0	0	0	0	0	0	0	0	0	0	0	0	0	0	0	0	0	0	0	0	0	0	0	0	0	0	0	0	0	0	0	0	0	0	0	0	0	0	0	0	0	0	0	0	0	0	0	0	0	0	0	0	0	0	0	0	0	0	0	0	0	0	0	0	0	0	0	0	0	0	0	0	0	0	0	0	0	0	0	0	0
ENSG00000288615	0	0	0	0	0	0	0	0	0	0	0	0	0	0	0	0	0	0	0	0	0	0	0	0	0	0	0	0	0	0	0	0	0	0	0	0	0	0	0	0	0	0	0	0	0	0	0	0	0	0	0	0	0	0	0	0	0	0	0	0	0	0	0	0	0	0	0	0	0	0	0	0	0	0	0	0	0	0	0	0	0	0	0	0	0	0	0	0
ELOA3DP	0	0	0	0	0	0	0	0	0	0	0	0	0	0	0	0	0	0	0	0	0	0	0	0	0	0	0	0	0	0	0	0	0	0	0	0	0	0	0	0	0	0	0	0	0	0	0	0	0	0	0	0	0	0	0	0	0	0	0	0	0	0	0	0	0	0	0	0	0	0	0	0	0	0	0	0	0	0	0	0	0	0	0	0	0	0	0	0
ENSG00000288620	0	0	0	0	0	0	0	0	0	0	0	0	0	0	0	0	0	0	0	0	0	0	0	0	0	0	0	0	0	0	0	0	0	0	0	0	0	0	0	0	0	0	0	0	0	0	0	0	0	0	0	0	0	0	0	0	0	0	0	0	0	0	0	0	0	0	0	0	0	0	0	0	0	0	0	0	0	0	0	0	0	0	0	0	0	0	0	0
PDCD6-AHRR	0.241361	0.33817	0.231986	0.0530063	0.0539338	0.291153	0.486426	0.224009	0.0749025	0.326937	0.159393	0	0.245469	0.191268	0.121415	0.129282	0.321598	0.148466	0.180601	0.0825465	0.334578	0.057374	0.350637	0.491091	0	0	0.178221	0.246352	0.276333	0.156522	0.237525	0.401873	0.785116	0.800592	0.122892	0.188454	0.0726001	0.247628	0	0.198702	0.19006	0.0646843	0.225588	0.179414	0.0770904	0	0.294389	0.355153	0	0.116394	0.237339	0.375837	0.210613	0.426238	0.579898	0.147868	0.0567565	0.0676099	0	0.292455	0.0582366	0.223738	0.145766	0.0717666	0.212218	0.0666333	0.375034	0.316092	0.472962	0	0.230628	0.308959	0.200374	0	0.229992	0.0750825	0.0996081	0.263722	0.745321	0.613834	0.0924896	0.166012	0.13903	0.0745495	0.366662	0.384051	0.3606	0.194859
ENSG00000288623	0	0	0	0	0	0	0	0	0	0	0	0	0	0	0	0	0	0	0	0	0	0	0	0	0	0	0	0	0	0	0	0	0	0	0	0	0	0	0	0	0	0	0	0	0	0	0	0	0	0	0	0	0	0	0	0	0	0	0	0	0	0	0	0	0	0	0	0	0	0	0	0	0	0	0	0	0	0	0	0	0	0	0	0	0	0	0	0
ENSG00000288625	0	0	0	0	0	0	0	0	0	0	0	0	0	0	0	0	0	0	0	0	0	0	0	0	0	0	0	0	0	0	0	0	0	0	0	0	0	0	0	0	0	0	0	0	0	0	0	0	0	0	0	0	0	0	0	0	0	0	0	0	0	0	0	0	0	0	0	0	0	0	0	0	0	0	0	0	0	0	0	0	0	0	0	0	0	0	0	0
ENSG00000288626	0	0	0	0	0	0	0	0	0	0	0	0	0	0	0	0	0	0	0	0	0	0	0	0	0	0	0	0	0	0	0	0	0	0	0	0	0	0	0	0	0	0	0	0	0	0	0	0	0	0	0	0	0	0	0	0	0	0	0	0	0	0	0	0	0	0	0	0	0	0	0	0	0	0	0	0	0	0	0	0	0	0	0	0	0	0	0	0
ENSG00000288627	0	0	0	0	0	0	0	0	0	0	0	0	0	0	0	0	0	0	0	0	0	0	0	0	0	0	0	0	0	0	0	0	0	0	0	0	0	0	0	0	0	0	0	0	0	0	0	0	0	0	0	0	0	0	0	0	0	0	0	0	0	0	0	0	0	0	0	0	0	0	0	0	0	0	0	0	0	0	0	0	0	0	0	0	0	0	0	0
ENSG00000288629	0	0	0	0	0	0	0	0	0	0	0	0	0	0	0	0	0	0	0	0	0	0	0	0	0	0	0	0	0	0	0	0	0	0	0	0	0	0	0	0	0	0	0	0	0	0	0	0	0	0	0	0	0	0	0	0	0	0	0	0	0	0	0	0	0	0	0	0	0	0	0	0	0	0	0	0	0	0	0	0	0	0	0	0	0	0	0	0
ELOA3P	0	0	0	0	0	0	0	0	0	0	0	0	0	0	0	0	0	0	0	0	0	0	0	0	0	0	0	0	0	0	0	0	0	0	0	0	0	0	0	0	0	0	0	0	0	0	0	0	0	0	0	0	0	0	0	0	0	0	0	0	0	0	0	0	0	0	0	0	0	0	0	0	0	0	0	0	0	0	0	0	0	0	0	0	0	0	0	0
ENSG00000288633	0	0	0	0	0	0	0	0	0	0	0	0	0	0	0	0	0	0	0	0	0	0	0	0	0	0	0	0	0	0	0	0	0	0	0	0	0	0	0	0	0	0	0	0	0	0	0	0	0	0	0	0	0	0	0	0	0	0	0	0	0	0	0	0	0	0	0	0	0	0	0	0	0	0	0	0	0	0	0	0	0	0	0	0	0	0	0	0
ENSG00000288634	0	0	0	0	0	0	0	0	0	0	0	0	0	0	0	0	0	0	0	0	0	0	0	0	0	0	0	0	0	0	0	0	0	0	0	0	0	0	0	0	0	0	0	0	0	0	0	0	0	0	0	0	0	0	0	0	0	0	0	0	0	0	0	0	0	0	0	0	0	0	0	0	0	0	0	0	0	0	0	0	0	0	0	0	0	0	0	0
ENSG00000288635	0	0	0	0	0	0	0	0	0	0	0	0	0	0	0	0	0	0	0	0	0	0	0	0	0	0	0	0	0	0	0	0	0	0	0	0	0	0	0	0	0	0	0	0	0	0	0	0	0	0	0	0	0	0	0	0	0	0	0	0	0	0	0	0	0	0	0	0	0	0	0	0	0	0	0	0	0	0	0	0	0	0	0	0	0	0	0	0
ENSG00000288636	0	0	0	0	0	0	0	0	0	0	0	0	0	0	0	0	0	0	0	0	0	0	0	0	0	0	0	0	0	0	0	0	0	0	0	0	0	0	0	0	0	0	0	0	0	0	0	0	0	0	0	0	0	0	0	0	0	0	0	0	0	0	0	0	0	0	0	0	0	0	0	0	0	0	0	0	0	0	0	0	0	0	0	0	0	0	0	0
ENSG00000288637	0.0804538	0.0845426	0.154658	0.477057	0.107868	0.0727883	0.0540473	0.0746698	0.149805	0	0.239089	0	0.0490938	0.0637559	0.182122	0.129282	0.0803995	0.74233	0.180601	0.0825465	0	0.057374	0.613615	0.0701559	0.0791023	0.378613	0.178221	0.492704	0.368444	0.313045	0.142515	0.401873	0.196279	0.145562	0.122892	0.188454	0.0726001	0.247628	0	0	0.047515	0.258737	0.0751959	0.583096	0.231271	0.367884	0.117756	0.213092	0	0.407379	0.356009	0.322146	0.210613	0.426238	0.217462	0.147868	0.113513	0	0	0.467929	0.291183	0	0.0728829	0.287066	0.212218	0.0666333	0.125011	0.451559	0.315308	0.139269	0.172971	0.257466	0.100187	0	0.0766639	0.30033	0.398433	0.263722	0.465825	0	0	0.166012	0.0695152	0.223649	0	0.192025	0.576959	0
LNCDAT	0	0	0	0	0	0	0	0.0746698	0	0	0	0	0	0	0	0	0	0	0	0	0	0	0	0	0	0	0	0	0	0	0	0	0	0	0	0	0	0	0	0	0	0	0	0	0	0	0.0588778	0.213092	0	0	0	0	0	0	0	0	0	0	0	0	0	0	0	0	0	0	0	0	0	0	0	0	0	0	0	0	0	0	0	0	0	0	0	0	0	0	0	0
ENSG00000288640	0.402269	0.33817	0.0773288	0.477057	0.107868	0.145577	0.108095	0.0746698	0.149805	0.326937	0.239089	0.0886616	0.0490938	0	0.182122	0.193922	0	0.296932	0.270901	0.495279	0.167289	0.057374	0.175318	0.350779	0	0.30289	0.178221	0.184764	0	0	0.0950102	0.351639	0.147209	0.0727811	0.184338	0.188454	0.2178	0.33017	0	0.149027	0.09503	0	0.225588	0.0448535	0.0770904	0.367884	0	0.142061	0	0.290985	0.237339	0.161073	0.280817	0	0.144974	0	0	0.0676099	0.0719688	0.760384	0	0.279672	0	0.502366	0.0707393	0.266533	0	0.361248	0.078827	0	0.0576569	0.411946	0.100187	0.265141	0	0	0.0996081	0.0659306	0.0931651	0.0876906	0.277469	0	0.278061	0.298198	0.0916655	0.128017	0.576959	0.194859
CDR1	0	0	0	0	0	0	0	0	0	0	0	0	0	0	0	0	0	0	0	0	0	0	0	0	0	0	0	0	0	0	0	0	0	0	0	0	0	0	0	0	0	0	0	0	0	0	0	0	0	0	0	0	0	0	0	0	0	0	0	0	0	0	0	0	0	0	0	0	0	0	0	0	0	0	0	0	0	0	0	0	0	0	0	0	0	0	0	0
ENSG00000288643	0	0	0	0.212025	0.0539338	0	0	0	0	0.245203	0.0796965	0	0	0.0637559	0.0607074	0	0	0	0	0.330186	0	0	0	0	0	0	0	0	0	0	0.0475051	0.100468	0	0	0	0	0	0	0	0.0496755	0	0	0.225588	0.089707	0.0770904	0	0	0	0	0.0581971	0	0.107382	0.140409	0.170495	0.0724872	0.0739342	0	0	0	0.116982	0	0	0	0	0	0	0	0	0	0.139269	0	0.257466	0	0	0.383319	0	0	0.0659306	0	0	0	0	0	0	0	0	0	0.064953
ENSG00000288644	0	0	0	0	0	0	0	0	0	0	0	0	0	0	0	0	0	0	0	0	0	0	0	0	0	0	0	0	0	0	0	0	0	0	0	0	0	0	0	0	0	0	0	0	0	0	0	0	0	0	0	0	0	0	0	0	0	0	0	0	0	0	0	0	0	0	0	0	0	0	0	0	0	0	0	0	0	0	0	0	0	0	0	0	0	0	0	0
ENSG00000288645	0	0	0	0	0	0	0	0	0	0	0	0	0	0	0	0	0	0	0	0	0	0	0	0	0	0	0	0	0	0	0	0	0	0	0	0	0	0	0	0	0	0	0	0	0	0	0	0	0	0	0	0	0	0	0	0	0	0	0	0	0	0	0	0	0	0	0	0	0	0	0	0	0	0	0	0	0	0	0	0	0	0	0	0	0	0	0	0
ENSG00000288646	0	0	0	0	0	0	0	0	0	0	0	0	0	0	0	0	0	0	0	0	0	0	0	0	0	0	0	0	0	0	0	0	0	0	0	0	0	0	0	0	0	0	0	0	0	0	0	0	0	0	0	0	0	0	0	0	0	0	0	0	0	0	0	0	0	0	0	0	0	0	0	0	0	0	0	0	0	0	0	0	0	0	0	0	0	0	0	0
ENSG00000288648	0.402269	0	0	0.0530063	0	0.218365	0.108095	0	0.149805	0	0	0	0.245469	0.127512	0.0607074	0	0.0803995	0.296932	0	0	0.0836444	0.057374	0.175318	0.0701559	0	0	0.297035	0	0.092111	0	0.237525	0.200937	0.0981395	0	0.122892	0.125636	0	0	0	0.794808	0.28509	0.0646843	0.225588	0.179414	0	0.22073	0.176633	0.0710307	0.876482	0.349182	0.356009	0.161073	0.561634	0	0	0	0	0.0676099	0.0719688	0.233964	0.232946	0.0559344	0.145766	0	0.0707393	0.0666333	0	0.0903119	0	0	0.0576569	0	0.15028	0.0662852	0.0766639	0.525578	0.24902	0.197792	0	0.438453	0	0	0.0695152	0.0745495	0	0.192025	0.28848	0.454671
ACTL10	0	0	0	0	0	0	0	0	0	0	0	0	0	0	0	0	0	0	0	0	0	0	0	0	0	0	0	0	0	0	0	0	0	0	0	0	0	0	0	0	0	0	0	0	0	0	0	0	0	0	0	0	0	0	0	0	0	0	0	0	0	0	0	0	0	0	0	0	0	0	0	0	0	0	0	0	0	0	0	0	0	0	0	0	0	0	0	0
ENSG00000288654	0	0	0	0	0	0	0	0	0	0	0	0	0	0	0	0	0	0	0	0	0	0	0	0	0	0	0	0	0	0	0	0	0	0	0	0	0	0	0	0	0	0	0	0	0	0	0	0	0	0	0	0	0	0	0	0	0	0	0	0	0	0	0	0	0	0	0	0	0	0	0	0	0	0	0	0	0	0	0	0	0	0	0	0	0	0	0	0
ENSG00000288656	0	0	0	0	0	0	0	0	0	0	0	0	0	0	0	0	0	0	0	0	0	0	0	0	0	0	0	0	0	0	0	0	0	0	0	0	0	0	0	0	0	0	0	0	0	0	0	0	0	0	0	0	0	0	0	0	0	0	0	0	0	0	0	0	0	0	0	0	0	0	0	0	0	0	0	0	0	0	0	0	0	0	0	0	0	0	0	0
RNF228	0.563176	0.33817	0.541302	0.212025	0.916874	1.2374	0.594521	0.896037	0.89883	0.817342	0.318786	0.797954	0.736407	0.446291	0.849904	0.775689	1.52759	1.41043	0.541802	1.15565	0.418222	0.401618	2.3668	0.771715	0.474614	1.13584	1.18814	1.47811	0.92111	0.469567	0.617566	0.85398	1.07953	0.582249	0.860245	1.25636	0.798601	1.23814	0.444108	1.73864	0.332605	0.323421	0.751959	1.56987	0.616723	0.441461	1.00092	1.42061	0.584322	1.16394	0.830688	1.61073	1.75511	0.767228	0.144974	0.147868	0.17027	0.20283	0.503782	0.233964	0.931785	0.615279	1.16613	0.358833	0.636654	0.1999	0.750067	0.767651	0.078827	0.278539	0.980168	0.720905	0.901682	0.463996	0.383319	0.375413	0.498041	0.461514	0.279495	0.0876906	1.47983	0.387362	1.18176	0.670946	1.28332	0.768102	1.4424	0.974294
ENSG00000288661	0	0	0	0	0	0	0	0	0	0	0	0	0	0	0	0	0	0	0	0	0	0	0	0	0	0	0	0	0	0	0	0	0	0	0	0	0	0	0	0	0	0	0	0	0	0	0	0	0	0	0	0	0	0	0	0	0	0	0	0	0	0	0	0	0	0	0	0	0	0	0	0	0	0	0	0	0	0	0	0	0	0	0	0	0	0	0	0
ENSG00000288662	0	0	0	0	0	0	0	0	0	0	0	0	0	0	0	0	0	0	0	0	0	0	0	0	0	0	0	0	0	0	0	0	0	0	0	0	0	0	0	0	0	0	0	0	0	0	0	0	0	0	0	0	0	0	0	0	0	0	0	0	0	0	0	0	0	0	0	0	0	0	0	0	0	0	0	0	0	0	0	0	0	0	0	0	0	0	0	0
ENSG00000288663	0.0804538	0	0	0	0	0.0727883	0.108095	0	0.0749025	0	0	0	0	0	0.0607074	0	0	0	0	0.495279	0.0836444	0	0	0.0701559	0.0791023	0	0	0	0	0	0	0	0	0	0.0614461	0	0	0	0	0.0496755	0.047515	0	0.0751959	0.089707	0.308361	0.0735768	0.0588778	0	0	0.174591	0	0	0.0702043	0	0	0	0	0	0	0.0584911	0	0.223738	0.0728829	0.2153	0	0	0	0	0	0	0.0576569	0.257466	0.0500934	0	0	0	0	0	0	0	0	0	0	0.0745495	0	0	0.14424	0
ENSG00000288665	0	0	0	0	0	0	0	0	0	0	0	0	0	0	0	0	0	0	0.0903004	0	0	0	0	0	0	0	0	0	0	0	0	0	0.245349	0	0	0.0628181	0	0	0	0	0	0.0646843	0	0	0	0	0	0.0710307	0	0.116394	0	0	0	0	0	0	0	0	0	0	0	0	0	0	0	0	0	0	0	0	0	0	0	0	0	0	0	0	0	0	0	0	0	0	0	0.0640085	0	0
ENSG00000288667	0	0	0	0	0	0	0	0	0	0	0	0	0	0	0	0	0	0	0	0	0	0	0	0	0	0	0	0	0	0	0	0	0	0	0	0	0	0	0	0	0	0	0	0	0	0	0	0	0	0	0	0	0	0	0	0	0	0	0	0	0	0	0	0	0	0	0	0	0	0	0	0	0	0	0	0	0	0	0	0	0	0	0	0	0	0	0	0
ENSG00000288669	0	0	0	0	0	0	0	0	0	0	0	0	0	0	0	0	0	0	0	0	0	0	0	0	0	0	0	0	0	0	0	0	0	0	0	0	0	0	0	0	0	0	0	0	0	0	0	0	0	0	0	0	0	0	0	0	0	0	0	0	0	0	0	0	0	0	0	0	0	0	0	0	0	0	0	0	0	0	0	0	0	0	0	0	0	0	0	0
ENSG00000288670	6.11449	7.52429	4.63973	6.36076	5.82485	6.76932	7.13425	7.915	7.78986	6.04833	5.65845	6.20631	6.28401	6.88564	6.61711	8.33866	6.27116	5.93864	5.86953	7.18155	6.27333	7.68812	9.37954	5.61247	7.43562	4.77052	9.3863	6.52833	5.61877	10.2522	6.74572	6.88208	7.90023	8.73374	7.12774	8.29199	7.40521	9.49239	6.66162	6.95457	6.55707	7.24464	6.91803	7.22141	6.01305	8.31418	6.94758	7.38719	9.93347	8.26398	7.35752	6.44292	7.65227	7.75752	5.29157	6.87588	5.56214	5.81445	6.62113	6.02458	6.69721	6.76807	8.5273	6.02839	6.50802	6.33016	5.12546	7.08948	6.06968	6.33676	7.43774	7.82697	6.56224	5.83309	5.5198	5.70627	8.06826	6.39526	5.96257	5.17374	5.82685	5.64441	4.37946	5.96396	7.9749	4.86464	8.79863	9.41818
ENSG00000288671	0	0	0.154658	0.0530063	0	0.0727883	0	0.0746698	0	0	0	0	0	0	0.182122	0	0	0.074233	0.0903004	0.0825465	0	0	0	0.140312	0	0	0	0.061588	0	0	0	0.0502341	0	0.291125	0	0	0.0726001	0	0	0.0496755	0	0.129369	0	0	0	0	0	0	0	0	0.0593348	0.107382	0.140409	0	0	0	0	0	0.0719688	0	0	0	0.0728829	0	0.141479	0.0666333	0	0	0.157654	0	0	0.0514932	0.350654	0.265141	0	0	0	0	0	0	0	0	0.0695152	0.372748	0	0	0	0
ENSG00000288674	0.0804538	0.591798	0.231986	0.106013	0.43147	0.582307	0.486426	0.522688	0.449415	0.899076	0	0.443308	0.0981876	0.127512	0.607074	0.129282	0.321598	0.371165	0.270901	0.0825465	0.920088	0.401618	0.262978	0.0701559	0.237307	0.30289	0.534662	0.61588	0.276333	0	0.427546	0.703278	1.1286	0.509468	0.553014	0.31409	0.2178	0.247628	0.888215	0.0496755	0.28509	0.258737	0.0751959	0.358828	0.385452	0.367884	0.294389	0.781337	0.365201	0.174591	0.356009	0.483219	0.49143	0.255743	0.289949	0.0739342	0.17027	0.338049	0.503782	0.818875	0.931785	0.671213	0.364414	0.2153	0.212218	0.266533	0.125011	0.180624	0.236481	1.11416	0.403598	0.102986	0.200374	0.662852	0.306656	0.675743	0.348628	0.197792	0.931651	1.22767	0.462448	0.0553374	0.208546	0.149099	0.183331	0.512068	0.43272	0.64953
PANO1	2.0918	2.87445	1.39192	1.80221	3.5057	1.81971	1.9457	1.04538	1.79766	2.53376	1.67363	2.92583	1.71828	1.21136	1.6391	1.68066	1.60799	1.11349	1.71571	3.5495	1.84018	2.35233	1.66553	2.17483	2.68948	1.59017	1.48517	2.46352	2.02644	4.06958	1.94771	2.0596	1.27581	2.62012	1.10603	2.88963	1.5246	2.06356	2.96072	2.2354	2.66084	1.68179	2.03029	1.16619	1.31054	1.98657	2.23736	1.20752	2.04513	0.814759	1.1867	1.55704	1.33388	1.44921	1.52223	1.47868	2.27026	1.21698	2.23103	1.75473	2.3877	1.67803	1.96784	2.153	2.12218	1.93236	0.812573	1.98686	2.12833	1.46233	1.55674	1.28733	0.851588	2.38627	2.60657	1.80198	2.09177	1.97792	1.77014	3.15686	3.32963	2.65619	2.15497	2.46013	2.19997	1.34418	2.5242	2.14345
HRURF	0	0	0	0	0	0	0	0	0	0	0	0	0	0	0	0	0	0	0	0	0	0	0	0	0	0	0	0	0	0	0	0	0	0	0	0	0	0	0	0	0	0	0	0	0	0	0	0	0	0	0	0	0	0	0	0	0	0	0	0	0	0	0	0	0	0	0	0	0	0	0	0	0	0	0	0	0	0	0	0	0	0	0	0	0	0	0	0
ENSG00000288679	0	0	0	0	0	0	0	0	0	0	0	0	0	0	0	0	0	0.074233	0	0	0	0	0	0	0	0	0	0	0	0	0	0	0	0	0	0	0	0	0	0	0	0	0	0	0	0	0	0	0	0	0	0	0	0	0	0	0	0	0	0	0	0	0	0	0	0	0	0	0	0	0	0	0	0	0	0	0	0	0	0	0	0	0	0	0	0	0	0
ENSG00000288680	0	0	0	0	0	0	0	0	0	0	0	0	0	0	0	0	0	0	0	0	0	0	0	0	0	0	0	0	0	0	0	0	0	0	0	0	0	0	0	0	0	0	0	0	0	0	0	0	0	0	0	0	0	0	0	0	0	0	0	0	0	0	0	0	0	0	0	0	0	0	0	0	0	0	0	0	0	0	0	0	0	0	0	0	0	0	0	0
ENSG00000288681	1.0459	1.35268	1.39192	1.43117	1.88768	1.2374	1.62142	1.86674	1.42315	2.12509	0.717268	1.68457	2.06194	1.72141	2.36759	1.09889	2.17079	1.78159	1.53511	1.81602	0.585511	1.60647	1.13957	1.33296	0.632819	0.984394	1.54458	1.60129	1.47378	1.87827	1.9002	1.75819	2.06093	2.40178	2.2735	1.69609	1.1616	1.32068	2.59063	2.18572	2.80339	1.35837	1.65431	2.01841	1.23345	0.809345	1.41307	1.63371	4.38241	1.57132	1.3647	1.93288	2.94858	1.27871	0.869847	2.21803	0.964861	1.96069	1.00756	1.87171	1.2812	1.95771	1.74919	1.7224	1.55626	1.1994	1.18761	2.12233	0.867097	1.8105	1.15314	1.39032	1.25234	2.45255	1.37995	1.87706	2.68942	1.71419	0.465825	2.27995	1.66481	0.996073	1.87691	1.78919	1.92498	1.40819	1.94724	2.59812
ENSG00000288683	0.482723	0	0.154658	0.265032	0.161801	0.145577	0.108095	0.298679	0	0	0.159393	0.0886616	0	0	0.121415	0.517126	0.241198	0.074233	0.270901	0.412733	0.167289	0.172122	0.350637	0	0.237307	0.378613	0.415849	0.061588	0	0	0.237525	0.0502341	0.147209	0.363906	0.122892	0.565363	0.290401	0.165085	0.148036	0	0.332605	0	0.300784	0.224268	0.0770904	0	0.176633	0.497215	0.292161	0.0581971	0.593348	0.429528	0	0.0852475	0	0.147868	0	0.13522	0.0719688	0.0584911	0.582366	0.279672	0.291531	0.2153	0.0707393	0.1999	0.0625056	0.22578	0.394135	0	0.461255	0.257466	0.400747	0.331426	0	0.150165	0.498041	0.197792	0	0.438453	0.0924896	0.332024	0.13903	0.0745495	0.0916655	0.0640085	0.3606	0.194859
ENSG00000288684	1.36771	0.507256	0.695959	0.212025	0.647206	0.218365	0.594521	0.522688	0.59922	0.653874	1.67363	0.531969	0.687313	0.828827	0.364244	0.452485	0.723595	0.148466	0.270901	0.165093	0.334578	0.172122	0.788933	1.19265	0.237307	0.605781	0.297035	0.184764	0.644777	0.156522	0.760082	0.452107	0.294418	0.145562	0.430122	0.439727	0.508201	0.99051	0.296072	0.347729	0.38012	0.711527	0.751959	0.717656	0.539632	0.662191	0.294389	0.426184	0.803442	0.698365	0.237339	0.161073	0.49143	0.34099	0.362436	1.18295	0.340539	0.946538	0.215906	0.818875	0.757075	0.50341	0.583063	0.574133	0.495175	0.533066	0.375034	0.406403	0.630616	0.417808	0.518912	0.823892	0.601121	0.265141	0.229992	0.0750825	0.547845	1.05489	1.39748	0.526143	0.832406	0.276687	0.13903	0.596396	0	0.768102	0.21636	0.714483
ENSG00000288685	0	0	0	0	0	0	0	0	0	0	0	0	0	0	0	0	0	0	0	0	0	0	0	0	0	0	0	0	0	0	0	0	0	0	0	0	0	0	0	0	0	0	0	0	0	0	0	0	0	0	0	0	0	0	0	0	0	0	0	0	0	0	0	0	0	0	0	0	0	0	0	0	0	0	0	0	0	0	0	0	0	0	0	0	0	0	0	0
ENSG00000288690	0	0	0	0	0	0	0	0	0	0	0	0	0	0	0	0	0	0	0	0	0	0	0	0	0	0	0	0	0	0	0	0	0	0	0	0	0	0	0	0	0	0	0	0	0	0	0	0	0	0	0	0	0	0	0	0	0	0	0	0	0	0	0	0	0	0	0	0	0	0	0	0	0	0	0	0	0	0	0	0	0	0	0	0	0	0	0	0
ENSG00000288694	0	0	0	0	0	0	0	0	0	0	0	0	0.0490938	0	0	0	0	0	0	0	0	0	0	0	0	0	0	0	0	0	0	0	0	0	0	0	0	0	0	0	0	0	0	0	0	0	0	0	0	0	0	0	0	0	0	0	0	0	0	0	0.0582366	0	0	0	0	0	0	0	0	0	0	0	0	0	0	0	0	0	0	0	0	0	0	0	0	0	0	0
ENSG00000288695	0	0	0	0.0530063	0	0	0	0	0.149805	0	0	0	0	0	0	0	0	0.074233	0	0	0	0	0	0	0	0.151445	0.118814	0.184764	0	0	0.0950102	0.0502341	0	0.0727811	0	0	0	0	0	0	0.09503	0	0	0	0	0	0	0	0	0.0581971	0	0.161073	0	0	0	0	0	0	0.143938	0	0	0	0	0	0	0	0	0	0	0	0	0	0	0.0662852	0	0	0	0	0.18633	0	0	0.110675	0	0.0745495	0	0.0640085	0	0
ENSG00000288697	0	0	0	0	0	0	0	0	0	0	0	0	0	0	0	0	0	0	0	0	0	0	0	0	0	0	0	0	0	0	0	0	0	0	0	0	0	0	0	0	0	0	0	0	0	0	0	0	0	0	0	0	0	0	0	0	0	0	0	0	0	0	0	0	0	0	0	0	0	0	0	0	0	0	0	0	0	0	0	0	0	0	0	0	0	0	0	0
ENSG00000288698	0.402269	0.0845426	0.154658	0.318038	0.539338	0.727883	0.216189	0.522688	0.224707	0	0.239089	0.354646	0.147281	0.446291	0	0.258563	0.321598	0.371165	0.632103	0.330186	0.250933	0.172122	0.175318	0.140312	0.474614	0.530058	0.415849	0.492704	0.184222	0.391306	0.427546	0.351639	0.343488	0.218343	0.675907	0.565363	0.726001	0.165085	0.444108	0.0496755	0.38012	0.45279	0.751959	0.269121	0.231271	0.22073	0.235511	0.213092	0.219121	0.581971	0.356009	0.053691	0.702043	0.170495	0.144974	0.369671	0.17027	0.20283	0	0.233964	0.757075	0.447475	0.218649	0.358833	0.212218	0.1999	0.625056	0.180624	0.315308	0.487443	0.518912	0.102986	0.350654	0.13257	0	0.150165	0.24902	0.197792	0.279495	0.263072	0.277469	0.276687	0.0695152	0.447297	0.183331	0.512068	0.14424	0.389718
ENSG00000288699	0.402269	0.845426	0.618631	1.00712	0.755073	0.43673	0.378331	0.746698	0.449415	0.408671	0.318786	0.709293	0.785501	0.573803	0.789196	0.711048	0.401997	1.03926	1.0836	0.495279	0.920088	0.745862	0.525955	0.701559	0.395512	0.908671	1.24755	0.862232	1.38166	1.48696	1.18763	0.904215	0.785116	0.218343	0.798799	1.06791	0.2178	0.495255	0.37009	0.546431	0.427635	0.776211	0.601568	0.672803	0.770904	0.588614	1.17756	0.355153	0.584322	1.10574	0.593348	0.751674	0.49143	0.170495	0.507411	1.10901	0.340539	0.27044	0.863626	1.40379	0.873549	0.950885	0.51018	0.789432	0.282957	0.533066	0.56255	0.541871	1.49771	0	0.345942	0.669412	0.751401	0.729137	0.153328	0.675743	0.199216	0.329653	0.37266	0.0876906	0.277469	0.664049	0.486607	0.521847	0.549993	0.640085	0.721199	0.129906
PRRC2B	295.346	305.791	388.655	321.748	270.047	360.229	349.902	321.603	273.769	355.38	381.906	393.923	307.818	339.883	344.697	355.654	314.523	356.467	335.195	290.069	376.4	249.462	361.068	379.684	329.778	395.802	343.61	367.803	392.485	346.775	348.07	263.88	328.424	392.509	371.196	273.573	404.891	389.353	281.416	327.66	267.557	350.265	210.699	348.287	390.54	411.736	368.163	385.057	307.134	345.458	391.966	373.743	305.248	369.633	420.788	396.287	364.604	347.921	355.094	343.577	337.19	303.053	355.085	344.48	360.488	373.08	321.279	343.321	339.114	338.634	361.682	340.782	368.437	351.576	336.478	384.498	207.285	335.191	417.939	348.57	386.977	366.278	407.776	376.922	382.52	371.121	301.678	326.778
UGT1A3	0	0	0	0	0	0	0	0	0	0	0	0	0	0	0	0	0	0	0	0	0	0	0	0	0	0	0	0	0	0	0	0	0	0	0	0	0	0	0	0	0	0	0	0	0	0	0	0	0	0	0	0	0	0	0	0	0	0	0	0	0	0	0	0	0	0	0	0	0	0	0	0	0	0	0	0	0	0	0	0	0	0	0	0	0	0	0	0
UGT1A5	0	0	0	0	0	0	0	0	0	0	0	0	0	0	0	0	0	0	0	0	0	0	0	0	0	0	0	0	0	0	0	0	0	0	0	0	0	0	0	0	0	0	0	0	0	0	0	0	0	0	0	0	0	0	0	0	0	0	0	0	0	0	0	0	0	0	0	0	0	0	0	0	0	0	0	0	0	0	0	0	0	0	0	0	0	0	0	0
ENSG00000288706	0	0	0	0	0	0	0	0	0	0	0	0	0	0	0	0	0	0	0	0	0	0	0	0	0	0	0	0	0	0	0	0	0	0	0	0	0	0	0	0	0	0	0	0	0	0	0	0	0	0	0	0	0	0	0	0	0	0	0	0	0	0	0	0	0	0	0	0	0	0	0	0	0	0	0	0	0	0	0	0	0	0	0	0	0	0	0	0
ENSG00000288707	0	0	0	0	0	0.0727883	0	0	0	0	0	0	0	0	0	0	0	0	0	0	0	0	0	0	0	0	0	0	0	0	0.0475051	0	0	0	0	0	0	0	0	0	0	0	0	0	0	0	0	0	0	0	0	0	0	0	0.0724872	0	0	0	0	0	0	0	0	0	0	0	0	0	0	0	0	0.0514932	0	0	0	0	0	0	0	0	0	0	0	0	0	0	0	0.129906
ENSG00000288708	0	0	0	0	0	0	0	0	0	0	0	0	0	0	0	0	0	0	0	0	0	0	0	0	0	0	0	0	0	0	0	0	0	0	0	0	0	0	0	0	0	0	0	0	0	0	0	0	0	0	0	0	0	0	0	0	0	0	0	0	0	0	0	0	0	0	0	0	0	0	0	0	0	0	0	0	0	0	0	0	0	0	0	0	0	0	0	0
F8A2	0	0	0	0.0530063	0	0	0	0	0	0	0	0	0	0	0	0	0	0	0	0	0	0	0	0	0	0	0	0	0	0.0782612	0	0	0	0	0	0	0	0	0	0	0	0	0	0	0	0.0735768	0	0	0	0	0	0	0	0	0	0	0	0	0	0	0.0582366	0	0	0	0	0	0	0	0	0	0	0	0	0	0	0	0	0.0659306	0	0.0876906	0	0	0	0	0	0	0	0
ENSG00000288710	0	0	0.154658	0	0	0	0	0	0.0749025	0.245203	0	0	0.0490938	0	0.121415	0.0646408	0	0.148466	0	0	0	0	0	0.140312	0	0.0757226	0	0	0.276333	0	0	0.200937	0	0.0727811	0.122892	0	0.0726001	0	0	0.0496755	0	0	0	0.134561	0	0	0.117756	0	0	0.0581971	0.237339	0.107382	0	0.255743	0	0	0	0	0	0.175473	0	0.111869	0.0728829	0.0717666	0	0.0666333	0	0.0903119	0.078827	0	0	0.102986	0	0.0662852	0	0	0	0	0.0931651	0	0	0	0.0695152	0	0	0.0640085	0.0721199	0
ENSG00000288711	0	0.33817	0	0.212025	0.0539338	0.145577	0.162142	0	0.29961	0	0.0796965	0	0.0981876	0	0.182122	0.129282	0.0803995	0.222699	0	0	0.167289	0	0.262978	0.210468	0	0.227168	0	0.061588	0	0.469567	0.142515	0.150702	0.196279	0	0	0	0.0726001	0	0	0	0.09503	0	0	0.224268	0	0	0.176633	0.0710307	0	0.0581971	0.11867	0.268455	0.210613	0.170495	0.217462	0.147868	0	0	0	0.350946	0.291183	0.0559344	0.291531	0	0.212218	0	0	0	0.078827	0.139269	0	0.15448	0	0	0.153328	0.150165	0.298824	0.197792	0.0931651	0	0	0.166012	0	0	0.0916655	0.256034	0	0.064953
ENSG00000288712	0	0	0	0	0	0	0	0	0	0	0	0	0	0	0	0	0	0	0	0	0	0	0	0	0	0	0	0	0	0	0	0	0	0	0	0	0	0	0	0	0	0	0	0	0	0	0	0	0	0	0	0	0	0	0	0	0	0	0	0	0	0	0	0	0	0	0	0	0	0	0	0	0	0	0	0	0	0	0	0	0	0	0	0	0	0	0	0
ENSG00000288716	0	0	0	0	0	0	0	0	0	0	0	0	0	0	0	0	0	0	0	0	0	0	0	0	0	0	0	0	0	0	0	0	0	0	0	0	0	0	0	0	0	0	0	0	0	0	0	0	0	0	0	0	0	0	0	0	0	0	0	0	0	0	0	0	0	0	0	0	0	0	0	0	0	0	0	0	0	0	0	0	0	0	0	0	0	0	0	0
ENSG00000288718	0	0	0	0	0	0	0	0	0	0	0	0	0	0	0	0	0	0	0	0	0	0	0	0	0	0	0	0	0	0	0	0	0	0	0	0	0	0	0	0	0	0	0	0	0	0	0	0	0	0	0	0	0	0	0	0	0	0	0	0	0	0	0	0	0	0	0	0	0	0	0	0	0	0	0	0	0	0	0	0	0	0	0	0	0	0	0	0
ENSG00000288719	0	0	0	0	0	0	0	0	0	0	0	0	0	0	0	0	0	0	0	0	0	0	0	0	0	0	0	0	0	0	0	0	0	0	0	0	0	0	0	0	0	0	0	0	0	0	0	0	0	0	0	0	0	0	0	0	0	0	0	0	0	0	0	0	0	0	0	0	0	0	0	0	0	0	0	0	0	0	0	0	0	0	0	0	0	0	0	0
ENSG00000288720	0.241361	0	0	0.0530063	0	0.0727883	0.0540473	0	0	0	0	0	0.0490938	0	0	0.0646408	0.0803995	0	0	0	0	0	0	0	0	0	0	0	0.092111	0	0	0.251171	0.147209	0	0	0.0628181	0	0	0	0.099351	0.142545	0	0	0.0448535	0.0770904	0	0.117756	0.0710307	0	0	0	0.161073	0.140409	0.0852475	0.217462	0	0	0.13522	0	0.0584911	0	0	0.0728829	0.0717666	0	0	0	0	0	0	0.115314	0	0.0500934	0.198855	0.153328	0	0	0.0659306	0.0931651	0	0	0.0553374	0.13903	0	0	0.0640085	0	0.064953
ENSG00000288721	0.64363	0.676341	0.231986	0.159019	0.701139	0.43673	0.378331	0.224009	0.524317	0	0.557875	0.531969	0.490938	0.255024	0.667781	0.193922	0.321598	0.296932	0.180601	0.825465	0.418222	0.57374	0.876592	0.140312	0.0791023	0.984394	0.415849	0.431116	0.736888	1.48696	0.380041	0.251171	0.490697	0	0.921691	0.565363	0.871202	0.495255	0.148036	0.44708	0.57018	0.0646843	0.0751959	0.538242	0.770904	0.294307	0.235511	0.994429	1.16864	0.465576	0.415344	0.429528	1.05306	0.68198	0.434923	0.369671	0.113513	0.27044	0.863626	1.16982	0.931785	0.447475	0.437297	0.143533	0.353697	0.1999	0.937584	0.22578	0.315308	0.0696347	0.345942	0.308959	0.400747	0.331426	0.383319	0.750825	0.498041	0.659306	0.37266	0.526143	0.277469	0.442699	0.347576	0.298198	0.458328	0.512068	0	0.194859
F8A1	0	0	0	0	0	0	0	0	0	0	0	0	0	0	0	0	0	0	0	0	0	0	0	0	0	0	0	0	0	0	0	0	0	0	0	0	0	0	0	0	0	0	0	0	0	0	0	0	0	0	0	0	0	0	0	0	0	0	0	0	0	0	0	0	0	0	0	0	0	0	0	0	0	0	0	0	0	0	0	0	0	0	0	0	0	0	0	0
ENSG00000288725	0	0	0	0.106013	0.215735	0	0	0	0	0	0	0	0.0981876	0	0	0	0	0	0	0	0	0	0	0	0	0	0	0	0	0	0.0475051	0.0502341	0.0490697	0	0	0.0628181	0	0	0	0	0	0	0	0.179414	0	0	0	0	0.0730402	0.0581971	0	0	0.140409	0	0	0	0	0	0	0	0	0	0	0.0717666	0	0	0	0.0451559	0	0	0.0576569	0.0514932	0	0	0	0.150165	0	0	0	0.175381	0	0	0	0	0	0	0	0
ENSG00000288732	0	0	0	0	0	0	0	0	0	0	0	0	0	0	0	0	0	0	0	0	0	0	0	0	0	0	0	0	0	0	0	0	0	0	0	0	0	0	0	0	0	0	0	0	0	0	0	0	0	0	0	0	0	0	0	0	0	0	0	0	0	0	0	0	0	0	0	0	0	0	0	0	0	0	0	0	0	0	0	0	0	0	0	0	0	0	0	0
ENSG00000288744	0	0	0	0	0	0	0	0	0	0	0	0	0	0	0	0	0	0	0	0	0	0	0	0	0	0	0	0	0	0	0	0	0	0	0	0	0	0	0	0	0	0	0	0	0	0	0	0	0	0	0	0	0	0	0	0	0	0	0	0	0	0	0	0	0	0	0	0	0	0	0	0	0	0	0	0	0	0	0	0	0	0	0	0	0	0	0	0
ENSG00000288745	0	0	0	0	0	0	0	0	0	0	0	0	0	0	0	0	0	0	0	0	0	0	0	0	0	0	0	0	0	0	0	0	0	0	0	0	0	0	0	0	0	0	0	0	0	0	0	0	0	0	0	0	0	0	0	0	0	0	0	0	0	0	0	0	0	0	0	0	0	0	0	0	0	0	0	0	0	0	0	0	0	0	0	0	0	0	0	0
ENSG00000288757	0.0804538	0.253628	0	0	0.0539338	0.0727883	0	0.14934	0.224707	0	0	0	0.294563	0.127512	0.0607074	0	0.160799	0.222699	0.270901	0	0	0.057374	0	0.0701559	0	0	0.0594069	0.061588	0.184222	0	0.0475051	0.100468	0.0981395	0	0.184338	0.125636	0.0726001	0	0.148036	0	0.09503	0.0646843	0.902351	0.179414	0.231271	0	0	0.142061	0	0.232788	0.11867	0	0.0702043	0	0.289949	0	0	0	0.359844	0	0.116473	0	0.145766	0	0.212218	0	0.187517	0.587027	0	0	0	0.15448	0	0.0662852	0	0	0	0	0.18633	0.526143	0.184979	0.0553374	0.208546	0.149099	0	0.256034	0.21636	0.129906
ENSG00000288770	0.160908	0.169085	0	0.0530063	0.323603	0.291153	0	0.0746698	0	0	0.318786	0	0.245469	0.127512	0.121415	0	0	0.296932	0.180601	0	0.167289	0.57374	0	0.0701559	0	0.151445	0.178221	0.246352	0.276333	0	0.142515	0.200937	0.245349	0	0.184338	0.376909	0	0.165085	0	0.248378	0.28509	0	0	0.224268	0	0.22073	0.117756	0.0710307	0.365201	0.174591	0.0593348	0.161073	0.0702043	0	0	0	0	0.0676099	0	0.116982	0	0.0559344	0	0.0717666	0	0	0.187517	0.0451559	0.078827	0	0.288285	0.205973	0.0500934	0.0662852	0.689975	0	0.24902	0.197792	0.0931651	0.263072	0.739917	0.166012	0	0.372748	0.274997	0.192025	0.14424	0.129906
ENSG00000288777	0	0	0	0	0	0	0	0	0	0	0	0	0	0	0	0	0	0	0	0	0	0	0	0	0	0	0	0	0	0	0	0	0	0	0	0	0	0	0	0	0	0	0	0	0	0	0	0	0	0	0	0	0	0	0	0	0	0	0	0	0	0	0	0	0	0	0	0	0	0	0	0	0	0	0	0	0	0	0	0	0	0	0	0	0	0	0	0
ENSG00000288780	0	0	0	0	0	0	0	0	0	0	0	0	0	0	0	0	0	0	0	0	0	0	0	0	0	0	0	0	0	0	0	0	0	0	0	0	0	0	0	0	0	0	0	0	0	0	0	0	0	0	0	0	0	0	0	0	0	0	0	0	0	0	0	0	0	0	0	0	0	0	0	0	0	0	0	0	0	0	0	0	0	0	0	0	0	0	0	0
CTAGE4	0	0	0	0	0	0.145577	0	0.0746698	0	0	0	0	0	0	0.0607074	0	0.0803995	0	0	0	0	0	0	0	0	0	0	0	0	0	0	0	0	0	0.0614461	0.0628181	0	0	0	0.0496755	0	0	0	0.0448535	0	0	0	0	0	0	0	0	0	0	0	0.147868	0	0	0	0	0.232946	0	0	0	0	0	0	0.0451559	0	0	0	0	0.0500934	0	0	0.30033	0	0	0	0	0	0	0	0	0.183331	0	0	0
ENSG00000288786	0	0	0	0	0	0	0	0	0	0	0	0	0	0	0	0	0	0	0	0	0	0	0	0	0	0	0	0	0	0	0	0	0	0	0	0	0	0	0	0	0	0	0	0	0	0	0	0	0	0	0	0	0	0	0	0	0	0	0	0	0	0	0	0	0	0	0	0	0	0	0	0	0	0	0	0	0	0	0	0	0	0	0	0	0	0	0	0
ENSG00000288792	0	0	0	0	0	0	0	0	0	0	0	0	0	0	0	0	0	0	0	0	0	0	0	0	0	0	0	0	0	0	0	0	0	0	0	0	0	0	0	0	0	0	0	0	0	0	0	0	0	0	0	0	0	0	0	0	0	0	0	0	0	0	0	0	0	0	0	0	0	0	0	0	0	0	0	0	0	0	0	0	0	0	0	0	0	0	0	0
ENSG00000288793	0	0	0	0	0	0	0	0	0	0	0	0	0	0	0	0	0	0	0	0	0	0	0	0	0	0	0	0	0	0	0	0	0	0	0	0	0	0	0	0	0	0	0	0	0	0	0	0	0	0	0	0	0	0	0	0	0	0	0	0	0	0	0	0	0	0	0	0	0	0	0	0	0	0	0	0	0	0	0	0	0	0	0	0	0	0	0	0
ENSG00000288794	0	0	0	0	0	0	0	0	0	0	0	0	0	0	0	0	0	0	0	0	0	0	0	0	0	0	0	0	0	0	0	0	0	0	0	0	0	0	0	0	0	0	0	0	0	0	0	0	0	0	0	0	0	0	0	0	0	0	0	0	0	0	0	0	0	0	0	0	0	0	0	0	0	0	0	0	0	0	0	0	0	0	0	0	0	0	0	0
ENSG00000288796	0	0	0	0	0	0	0	0	0	0	0	0	0	0	0	0	0	0	0	0	0	0	0	0	0	0	0	0	0	0	0	0	0	0	0	0	0	0	0	0	0	0	0	0	0	0	0	0	0	0	0	0	0	0	0	0	0	0	0	0	0	0	0	0	0	0	0	0	0	0	0	0	0	0	0	0	0	0	0	0	0	0	0	0.0745495	0	0	0	0
ENSG00000288797	0	0	0	0	0	0	0	0	0	0	0	0	0	0	0	0	0	0	0	0	0	0	0	0	0	0	0	0	0	0	0	0	0	0	0	0	0	0	0	0	0	0	0	0	0	0	0	0	0	0	0	0	0	0	0	0	0	0	0	0	0	0	0	0	0	0	0	0	0	0	0	0	0	0	0	0	0	0	0	0	0	0	0	0	0	0	0	0
ENSG00000288800	0	0	0	0	0	0	0	0	0	0	0	0	0	0	0	0	0	0	0	0	0	0	0	0	0	0	0	0	0	0	0	0	0	0	0	0	0	0	0	0	0	0	0	0	0	0	0	0	0	0	0	0	0	0	0	0	0	0	0	0	0	0	0	0	0	0	0	0	0	0	0	0	0	0	0	0	0	0	0	0	0	0	0	0	0	0	0	0
ENSG00000288802	1.52862	0.422713	1.85589	1.32516	1.45621	1.8925	2.0538	2.4641	1.72276	2.20682	1.67363	3.81245	2.89654	1.84892	1.94264	2.58563	2.09039	2.52392	1.35451	0.495279	1.58924	1.14748	1.75318	2.10468	1.66115	0.757226	1.30695	0.369528	0.736888	1.80001	0.807587	1.20562	1.17767	0.800592	1.04458	1.00509	1.5246	1.56831	0.666162	1.24189	1.99563	3.04016	1.8047	0.76251	1.00217	1.913	1.5897	0.639276	0.876482	1.16394	0.949357	1.87919	0.49143	3.5804	3.76934	4.14031	3.29188	5.34118	1.65528	1.69624	1.98004	2.06957	1.53054	1.79416	1.27331	1.7991	1.0626	0.993431	1.89185	1.8105	1.26845	1.59629	1.10206	2.58512	2.06992	2.32756	2.19138	5.14258	3.07445	2.10457	3.05216	2.26883	2.85013	2.16194	1.55831	2.56034	1.87512	2.14345
ENSG00000288803	0	0	0	0	0	0	0.0540473	0	0	0	0	0	0	0	0	0	0	0	0	0	0	0	0	0	0	0	0	0	0	0	0	0	0	0	0	0	0	0.0825425	0	0	0	0	0	0	0	0.294307	0	0	0	0	0	0	0	0	0	0	0	0	0	0	0	0	0	0	0	0	0	0	0	0	0	0	0	0	0	0	0	0	0	0	0	0	0	0	0	0	0	0
ENSG00000288815	0	0	0	0	0	0	0	0	0	0	0	0	0	0	0	0	0	0	0	0	0	0	0	0	0	0	0	0	0	0	0	0	0	0	0	0	0	0	0	0	0	0	0	0	0	0	0	0	0	0	0	0	0	0	0	0	0	0	0	0	0	0	0	0	0	0	0	0	0	0	0	0	0	0	0	0	0	0	0	0	0	0	0	0	0	0	0	0
H2AC18	0	0.169085	0	0	0	0	0	0	0	0	0.0796965	0	0	0.0637559	0	0	0	0.074233	0	0	0	0.057374	0	0	0	0	0	0	0	0	0	0	0	0	0	0	0	0.247628	0	0	0	0	0.0751959	0	0	0	0	0	0	0	0	0	0	0	0	0	0	0	0	0	0	0	0.0728829	0	0	0	0	0	0	0	0	0	0	0	0	0	0	0	0	0	0	0	0	0	0	0	0	0
ENSG00000288827	0	0	0	0	0	0	0	0	0	0	0	0	0	0	0	0	0	0	0	0	0	0	0	0	0	0	0	0	0	0	0	0	0	0	0	0	0	0	0	0	0	0	0	0	0	0	0	0	0	0	0	0	0	0	0	0	0	0	0	0	0	0	0	0	0	0	0	0	0	0	0	0	0	0	0	0	0	0	0	0	0	0	0	0	0	0	0	0
ENSG00000288829	1.12635	0	0.309315	0.795095	1.18654	0.800672	1.40523	1.41873	0.449415	0.245203	0.956358	0.709293	1.12916	1.53014	0.364244	0.775689	0.321598	0.668097	0.812704	0.825465	0.836444	1.09011	0.876592	0.210468	0.711921	0.30289	0.594069	0.492704	0.736888	0.704351	0.665071	1.35632	0.736046	1.89231	0.983137	1.63327	1.1616	0.825425	0.37009	0.745133	1.66303	0.711527	1.42872	1.12134	0.539632	0.294307	1.41307	1.20752	0.657362	0.465576	0.415344	0.859056	1.33388	1.10822	0.144974	0.295737	0.964861	0.743709	0.791657	0.701893	0.815312	1.28649	1.45766	0.932965	0.424436	0.599699	0.312528	1.21921	0.472962	1.04452	0.691883	0.360453	0.450841	0.729137	1.14996	0	0.796865	0.197792	1.11798	0.175381	1.10988	0.719386	0.973213	0.894594	0.82499	0.320042	1.0818	1.03925
ENSG00000288832	0	0	0	0	0	0	0	0	0	0	0	0	0	0	0	0	0	0	0	0	0	0	0	0	0	0	0	0	0	0	0	0	0	0	0	0	0	0	0	0	0	0	0	0	0	0	0	0	0	0	0	0	0	0	0	0	0	0	0	0	0	0	0	0	0	0	0	0	0	0	0	0	0	0	0	0	0	0	0	0	0	0	0	0	0	0	0	0
ENSG00000288837	0	0	0	0	0	0	0	0	0	0	0	0	0	0	0	0	0	0	0	0	0	0	0	0	0	0	0	0	0	0	0	0	0	0	0	0	0	0	0	0	0	0	0	0	0	0	0	0	0	0	0	0	0	0	0	0	0	0	0	0	0	0	0	0	0	0	0	0	0	0	0	0	0	0	0	0	0	0	0	0	0	0	0	0	0	0	0	0
ENSG00000288839	0	0	0	0	0	0	0	0	0	0	0	0	0	0	0	0	0	0	0	0	0	0	0	0	0	0	0	0	0	0	0	0	0	0	0	0	0	0	0	0	0	0	0	0	0	0	0	0	0	0	0	0	0	0	0	0	0	0	0	0	0	0	0	0	0	0	0	0	0	0	0	0	0	0	0	0	0	0	0	0	0	0	0	0	0	0	0	0
ENSG00000288841	0	0	0	0	0	0	0	0	0	0	0	0	0	0	0	0	0	0	0	0	0	0	0	0	0	0	0	0	0	0	0	0	0	0	0	0	0	0	0	0	0	0	0	0	0	0	0	0	0	0	0	0	0	0	0	0	0	0	0	0	0	0	0	0	0	0	0	0	0	0	0	0	0	0	0	0	0	0	0	0	0	0	0	0	0	0	0	0
ENSG00000288845	0	0	0	0	0	0	0	0	0	0	0	0	0	0	0	0	0	0	0	0	0	0	0	0	0	0	0	0	0	0	0	0	0	0	0	0	0	0	0	0	0	0	0	0	0	0	0	0	0	0	0	0	0	0	0	0	0	0	0	0	0	0	0	0	0	0	0	0	0	0	0	0	0	0	0	0	0	0	0	0	0	0	0	0	0	0	0	0
ENSG00000288849	0.321815	0	0.386644	0.106013	0.215735	0.291153	0.432379	0.298679	0.149805	0.245203	0.239089	0.177323	0.196375	0.446291	0.364244	0.387845	0.964793	0.222699	0.451502	0.165093	0.167289	0.229496	0.175318	0	0	0.0757226	0.118814	0.554292	0.276333	1.48696	0.665071	0.251171	0	0.0727811	0.0614461	0.502545	0.2178	0.66034	0.148036	0.149027	0.19006	0.45279	0.225588	0.269121	0.616723	0.662191	0.235511	0.284123	0.511281	0.640168	0.11867	0.268455	0.631839	0.0852475	0.362436	0.0739342	0.737835	0	0.0719688	0.584911	0	0.223738	0.364414	0.287066	0.495175	0.266533	0.625056	0.0903119	0.236481	0	0.230628	0.463439	0.200374	0.530281	0.153328	0.450495	0.199216	0.791167	0.18633	0.175381	0.0924896	0	0.417091	0.149099	0.274997	0.640085	0.28848	0.194859
ENSG00000288855	0	0	0	0	0	0	0	0	0	0	0	0	0	0	0	0	0	0	0	0	0	0	0	0	0	0	0	0	0	0	0	0	0	0	0	0	0	0	0	0	0	0	0	0	0	0	0	0	0	0	0	0	0	0	0	0	0	0	0	0	0	0	0	0	0	0	0	0	0	0	0	0	0	0	0	0	0	0	0	0	0	0	0	0	0	0	0	0
H2AC19	0	0	0	0	0	0	0	0	0	0	0	0	0	0	0	0	0	0	0	0	0	0	0	0	0	0	0	0.061588	0	0	0	0.0502341	0	0.0727811	0	0.0628181	0	0	0	0	0.09503	0	0	0	0	0	0	0	0	0	0	0	0	0	0	0	0	0.0676099	0	0	0.0582366	0	0	0	0	0.0666333	0	0	0	0	0	0	0	0	0	0	0	0	0	0	0	0	0	0	0	0	0	0
ENSG00000288861	0	0	0	0	0	0	0	0	0	0	0	0	0	0	0	0	0	0	0	0	0	0	0	0	0	0	0	0	0	0	0	0	0	0	0	0	0	0	0	0	0	0	0	0	0	0	0	0	0	0	0	0	0	0	0	0	0	0	0	0	0	0	0	0	0	0	0	0	0	0	0	0	0	0	0	0	0	0	0	0	0	0	0	0	0	0	0	0
ENSG00000288863	0	0	0	0	0	0	0	0	0	0	0	0	0	0	0	0	0	0	0	0	0	0	0	0	0	0	0	0	0	0	0	0	0	0	0	0	0	0	0	0	0	0	0	0	0	0	0	0	0	0	0	0	0	0	0	0	0	0	0	0	0	0	0	0	0	0	0	0	0	0	0	0	0	0	0	0	0	0	0	0	0	0	0	0	0	0	0	0
ARHGAP11A-SCG5	0	0	0	0.0530063	0	0.0727883	0	0	0	0	0.318786	0	0.0490938	0.127512	0.0607074	0	0.0803995	0	0	0	0	0.057374	0	0	0	0.0757226	0.118814	0	0	0	0	0.100468	0	0	0	0	0	0.0825425	0.074018	0.0496755	0	0	0	0	0	0.22073	0.0588778	0.0710307	0	0	0	0	0.140409	0	0	0	0	0.13522	0	0	0	0.167803	0	0.0717666	0	0	0	0	0	0	0.0576569	0	0.100187	0	0	0.0750825	0	0	0.279495	0	0	0.166012	0.13903	0.0745495	0	0	0	0.259812
PPIAL4C	0	0	0	0	0	0	0	0	0	0	0	0	0	0	0	0	0	0	0	0	0	0	0	0	0	0	0	0	0	0	0	0	0	0	0	0	0	0.165085	0	0	0	0	0	0	0	0	0	0	0	0	0	0	0	0	0	0	0	0	0	0	0	0	0	0	0	0	0	0	0	0	0	0	0	0	0	0	0	0.131861	0	0	0	0	0	0	0	0	0	0
ENSG00000288876	0	0	0	0	0	0	0	0	0	0	0	0	0	0	0	0	0	0	0	0	0	0	0	0	0	0	0	0	0	0	0	0	0	0	0	0	0	0	0	0	0	0	0	0	0	0	0	0	0	0	0	0	0	0	0	0	0	0	0	0	0	0	0	0	0	0	0	0	0	0	0	0	0	0	0	0	0	0	0	0	0	0	0	0	0	0	0	0
ENSG00000288877	0	0	0	0	0	0	0	0	0	0	0	0	0	0	0	0	0	0	0	0	0	0	0	0	0	0	0	0	0	0	0	0	0	0	0	0	0	0	0	0	0	0	0	0	0	0	0	0	0	0	0	0	0	0	0	0	0	0	0	0	0	0	0	0	0	0	0	0	0	0	0	0	0	0	0	0	0	0	0	0	0	0	0	0	0	0	0	0
ENSG00000288881	0	0	0	0	0	0	0	0	0	0	0	0	0	0	0	0	0	0	0	0	0	0	0	0	0	0	0	0	0	0	0	0	0	0	0	0	0	0	0	0	0	0	0	0	0	0	0	0	0	0	0	0	0	0	0	0	0	0	0	0	0	0	0	0	0	0	0	0	0	0	0	0	0	0	0	0	0	0	0	0	0	0	0	0	0	0	0	0
ENSG00000288882	0	0	0	0	0.0539338	0	0.0540473	0	0	0	0	0	0	0	0	0	0	0	0.0903004	0	0	0	0.175318	0	0.158205	0.151445	0	0.061588	0.092111	0	0.0475051	0	0	0	0	0.0628181	0	0	0	0	0	0	0	0.0448535	0	0	0.0588778	0.0710307	0	0	0	0.053691	0.140409	0	0	0	0	0	0	0.0584911	0	0	0.0728829	0	0	0	0	0	0	0	0	0	0	0	0	0.225248	0	0.0659306	0	0	0	0.166012	0.0695152	0	0	0	0	0
ENSG00000288888	0	0	0	0	0	0	0	0	0	0	0	0	0	0	0	0	0	0	0	0	0	0	0	0	0	0	0	0	0	0	0	0	0	0	0	0	0	0	0	0	0	0	0	0	0	0	0	0	0	0	0	0	0	0	0	0	0	0	0	0	0	0	0	0	0	0	0	0	0	0	0	0	0	0	0	0	0	0	0	0	0	0	0	0	0	0	0	0
ENSG00000288890	0.402269	0.676341	0.463973	0.212025	0.916874	0.509518	0.864757	0.448019	0.749025	0.163468	0.239089	0.531969	0.343657	0.701315	0.789196	0.323204	0.803995	0.445398	0.361202	0.660372	0.501866	0.745862	0.175318	0.912026	0.632819	0	0.950511	0.739056	1.01322	0.156522	0.427546	0.552576	0.539767	0.582249	0.553014	0.690999	0.653401	0.495255	0.222054	0.149027	0.522665	0.711527	0.977547	0.583096	0.0770904	0.294307	0.412144	0.710307	0.219121	0.698365	0.771353	0.53691	0.561634	0.68198	0.434923	0.295737	0.397296	0.540879	0.503782	0.584911	0.232946	0.950885	0.291531	0.2153	0.0707393	0.932866	0.875079	0.135468	0.315308	0.208904	0.576569	0.823892	0.400747	0.331426	0.613311	0.750825	0.647453	0.395583	0.931651	0.526143	0.739917	0.608711	0.13903	0.745495	0.733324	0.448059	0.504839	1.03925
ENSG00000288892	0	0	0	0	0	0	0	0	0	0	0	0	0	0	0	0	0	0	0	0	0	0	0	0	0	0	0.118814	0	0	0	0	0	0	0	0	0	0	0	0	0	0	0	0	0	0	0	0	0	0	0	0	0	0	0	0	0	0	0	0	0	0	0	0	0	0	0	0	0	0	0	0	0	0	0	0	0	0	0	0	0	0	0	0	0	0	0	0	0
ENSG00000288894	0.0804538	0	0.231986	0.106013	0.0539338	0	0	0.14934	0.0749025	0.163468	0.239089	0.354646	0.196375	0	0.182122	0.258563	0.241198	0.371165	0	0.0825465	0	0.114748	0	0	0	0	0	0.061588	0.092111	0	0.285031	0.200937	0.0981395	0.145562	0.0614461	0.0628181	0.290401	0	0	0.0496755	0.47515	0	0.0751959	0	0.308361	0.588614	0	0.0710307	0.292161	0.174591	0.178004	0	0.0702043	0.170495	0	0.0739342	0	0	0.143938	0	0	0	0	0	0.141479	0.133267	0.187517	0.0451559	0	0	0	0	0.0500934	0	0.153328	0	0	0	0.18633	0.0876906	0.0924896	0.22135	0.0695152	0	0	0	0.14424	0
ENSG00000288897	0	0	0	0	0	0	0	0	0	0	0	0	0	0	0	0	0	0	0	0	0	0	0	0	0	0	0	0	0	0	0	0	0	0	0	0	0	0	0	0	0	0	0	0	0	0	0	0	0	0	0	0	0	0	0	0	0	0	0	0	0	0	0	0	0	0	0	0	0	0	0	0	0	0	0	0	0	0	0	0	0	0	0	0	0	0	0	0
ENSG00000288899	1.44817	1.26814	1.62391	0.954114	0.862941	0.727883	0.702615	1.12005	0.524317	0.735608	0.159393	0.531969	0.736407	0.510047	1.51768	1.80994	1.60799	1.41043	0.903004	0.577826	1.42195	0.745862	1.66553	0.210468	1.42384	0.757226	1.90102	2.0324	1.56589	0.704351	0.902597	1.10515	1.42302	0.873374	1.10603	0.879453	1.452	1.73339	0.962233	1.29156	0.807755	1.16432	0.676763	0.807363	0.925084	0.441461	2.00184	1.13649	1.0956	1.04755	1.54271	1.71811	1.47429	1.36396	1.08731	1.25688	1.36216	1.28459	1.72725	1.22831	2.03828	1.34243	1.60342	1.00473	0.495175	0.866233	1.75016	1.80624	1.41889	1.88014	0.807197	1.59629	1.30243	0.994277	0.919967	1.12624	0.647453	1.78013	1.49064	1.40305	1.01739	1.10675	0.834183	1.86374	1.74165	1.21616	0.576959	1.1042
ENSG00000288908	1.93089	2.11357	1.23726	0.424051	1.72588	0.800672	1.08095	0.746698	0.89883	0.899076	1.27514	1.77323	1.42372	2.04019	1.45698	1.29282	1.60799	0.816563	0.541802	1.15565	0.7528	2.46708	1.49021	1.19265	0.0791023	0.908671	1.66339	1.60129	0.552666	2.03479	1.56767	1.30609	1.37395	1.09172	1.10603	1.13073	0.653401	1.23814	1.55438	0.943835	1.04533	1.09963	1.42872	1.88385	1.54181	0.588614	1.00092	0.781337	1.24168	0.814759	1.1867	0.859056	1.96572	1.70495	0.869847	1.18295	1.19189	0.946538	1.51135	1.16982	1.10649	1.7899	1.74919	1.00473	1.20257	0.866233	0.687562	1.39983	1.10358	1.53196	0.864854	1.13285	1.35252	1.72341	0.919967	0.675743	2.14157	1.05489	2.1428	0.964596	1.38734	1.38343	1.66837	1.19279	1.92498	0.576076	1.0818	1.29906
ENSG00000288910	0	0	0	0	0	0	0	0	0	0	0	0	0	0	0	0	0	0	0	0	0	0	0	0	0	0	0	0	0	0	0	0	0	0	0	0	0	0	0	0	0	0	0	0	0	0	0	0	0	0	0	0	0	0	0	0	0	0	0	0	0	0	0	0	0	0	0	0	0	0	0	0	0	0	0	0	0	0	0	0	0	0	0	0	0	0	0	0
ENSG00000288914	0	0	0	0	0	0	0	0	0	0	0	0	0	0	0	0	0	0	0	0	0	0	0	0	0	0	0	0	0	0	0	0	0	0	0	0	0	0	0	0	0	0	0	0	0	0	0	0	0	0	0	0	0	0	0	0	0	0	0	0	0	0	0	0	0	0	0	0	0	0	0	0	0	0	0	0	0	0	0	0	0	0	0	0	0	0	0	0
ENSG00000288917	0	0	0	0	0	0	0	0	0	0	0	0	0	0	0	0	0	0	0	0	0	0	0	0	0	0	0	0	0	0	0	0	0	0	0	0	0	0	0	0	0	0	0	0	0	0	0	0	0	0	0	0	0	0	0	0	0	0	0	0	0	0	0	0	0	0	0	0	0	0	0	0	0	0	0	0	0	0	0	0	0	0	0	0	0	0	0	0
ENSG00000288918	0.160908	0.169085	0	0.0530063	0.107868	0.218365	0.216189	0.224009	0.224707	0.245203	0	0.177323	0	0	0.182122	0	0.0803995	0.148466	0.0903004	0	0	1.03273	0.175318	0.280623	0.158205	0	0.534662	0.184764	0.552666	0.156522	0.19002	0.150702	0.392558	0.218343	0.368676	0.0628181	0.2178	0.577798	0	0.099351	0.142545	0.0646843	0.0751959	0.269121	0.154181	0.294307	0	0.142061	0.438241	0.0581971	0.296674	0.429528	0.280817	0.596733	0.289949	0.0739342	0	0.13522	0.143938	0.292455	0.232946	0.223738	0.291531	0	0.848872	0.266533	0	0.135468	0	0.348174	0.172971	0.0514932	0.200374	0.265141	0.536647	0.0750825	0.0498041	0	0	0.263072	0	0.110675	0	0.298198	0.458328	0	0.0721199	0.064953
RPSA2	0.482723	0.845426	0.463973	0.795095	0.593272	0.509518	0.594521	0.522688	0.823927	1.55295	0.478179	0.265985	0.834595	0.828827	0.364244	0.711048	0.884394	1.03926	0.632103	0.577826	0.7528	1.43435	1.13957	0.350779	0.632819	0.908671	0.831697	0.431116	1.84222	1.33044	0.997607	0.904215	0.490697	1.01894	1.04458	0.879453	0.943802	0.742883	1.33232	0.943835	1.09285	0.646843	0.451176	0.941924	0.847994	1.39796	0.5299	1.27855	1.24168	0.756562	1.30537	0.483219	0.631839	0.34099	1.44974	0.813276	0.737835	0.338049	0.647719	0.467929	1.04826	0.279672	0.947477	0.717666	0.353697	0.732966	0.56255	1.26437	1.57654	0.765982	0.518912	0.772399	0.400747	0.994277	0.996631	0.60066	0.697257	0.659306	0.279495	0.0876906	0.832406	0.608711	0.695152	0.670946	1.55831	0.768102	0.3606	0.779436
ENSG00000288923	0	0	0	0	0	0	0	0	0	0	0	0	0	0	0	0	0	0	0	0	0	0	0	0	0	0	0	0	0	0	0	0	0	0	0	0	0	0	0	0	0	0	0	0	0	0	0	0	0	0	0	0	0	0	0	0	0	0	0	0	0	0	0	0	0	0	0	0	0	0	0	0	0	0	0	0	0	0	0	0	0	0	0	0	0	0	0	0
ENSG00000288924	0	0	0	0	0	0	0	0	0	0	0	0	0	0	0	0	0	0	0	0	0	0	0	0	0	0	0	0	0	0	0	0	0	0	0	0	0	0	0	0	0	0	0	0	0	0	0	0	0	0	0	0	0	0	0	0	0	0	0	0	0	0	0	0	0	0	0	0	0	0	0	0	0	0	0	0	0	0	0	0	0	0	0	0	0	0	0	0
ENSG00000288928	0	0	0	0	0	0	0	0	0	0	0	0	0	0	0	0	0	0	0	0	0	0	0	0	0	0	0	0	0	0	0	0	0	0	0	0	0	0	0	0	0	0	0	0	0	0	0	0	0	0	0	0	0	0	0	0	0	0	0	0	0	0	0	0	0	0	0	0	0	0	0	0	0	0	0	0	0	0	0	0	0	0	0	0	0	0	0	0
ENSG00000288930	0.321815	0.676341	0.0773288	0.371044	0.377537	0.43673	0.216189	0.896037	0.449415	0	0.796965	0.975277	0.294563	0.0637559	0.424952	0.193922	0.723595	0.445398	0.451502	0.412733	0.334578	0.458992	0.613615	0.491091	0.870125	0.151445	0.118814	0.862232	0.460555	0.234784	0.380041	0.502341	0.490697	0.582249	0.30723	0.439727	0.435601	0.33017	0.148036	0.44708	0.47515	0.258737	0.300784	0.269121	0.539632	0.735768	0.0588778	0.426184	2.62945	0.465576	0.474679	0.859056	0.842452	0.937723	0.362436	0.147868	0.681078	0.338049	0.575751	0.175473	1.22297	0.559344	0.583063	0.358833	0.848872	0.333166	0.437539	0.541871	0.394135	0.835616	0.115314	0.411946	0.350654	0.198855	0.613311	0.976073	0.796865	0.857097	0.0931651	0.876906	0.369958	0.166012	0.208546	0.670946	0.366662	0.320042	0.43272	0.454671
ENSG00000288931	0	0	0	0	0	0	0	0	0	0	0	0	0	0	0	0	0	0	0	0	0	0	0	0	0	0	0	0	0	0	0	0	0	0	0	0	0	0	0	0	0	0	0	0	0	0	0	0	0	0	0	0	0	0	0	0	0	0	0	0	0	0	0	0	0	0	0	0	0	0	0	0	0	0	0	0	0	0	0	0	0	0	0	0	0	0	0	0
ENSG00000288945	0	0	0	0	0	0	0	0	0	0	0	0	0	0	0	0	0	0	0	0	0	0	0	0	0	0	0	0	0	0	0	0	0	0	0	0	0	0	0	0	0	0	0	0	0	0	0	0	0	0	0	0	0	0	0	0	0	0	0	0	0	0	0	0	0	0	0	0	0	0	0	0	0	0	0	0	0	0	0	0	0	0	0	0	0	0	0	0
ENSG00000288948	0	0	0	0	0	0	0	0	0	0	0	0	0	0	0	0	0	0	0	0	0	0	0	0	0	0	0	0	0	0	0	0	0	0	0	0	0	0	0	0	0	0	0	0	0	0	0	0	0	0	0	0	0	0	0	0	0	0	0	0	0	0	0	0	0	0	0	0	0	0	0	0	0	0	0	0	0	0	0	0	0	0	0	0	0	0	0	0
ENSG00000288949	0.0804538	0	0	0	0.0539338	0	0.162142	0	0	0	0	0.265985	0	0	0	0.0646408	0	0	0	0	0	0	0.0876592	0	0	0	0.0594069	0.123176	0.184222	0	0.0475051	0	0	0	0	0	0.0726001	0	0	0.099351	0.142545	0	0	0	0	0	0	0	0	0.0581971	0	0	0.0702043	0.170495	0.0724872	0	0	0	0.143938	0	0	0	0	0	0	0	0.0625056	0.0903119	0	0	0	0.0514932	0	0.13257	0	0.0750825	0	0	0	0	0	0	0.13903	0	0	0	0	0
ENSG00000288953	3.86178	3.63533	0.927946	2.17326	3.61356	1.96529	2.0538	3.88283	3.59532	1.63468	1.99241	2.21654	2.60197	2.1677	2.67113	1.87458	4.50237	2.15276	2.25751	2.88913	1.58924	2.35233	1.57787	1.05234	1.42384	2.57457	3.4456	2.09399	1.38166	2.03479	2.66029	3.91826	3.63116	3.93018	2.76507	4.27163	5.37241	4.37475	1.99848	2.8315	3.27854	4.13979	4.06058	1.65958	1.6189	2.35446	3.00277	2.84123	3.06769	2.44428	1.95805	2.84562	5.61634	1.70495	2.31959	2.66163	2.83783	2.16352	2.15906	2.10568	3.43596	3.02046	3.20685	2.51183	2.54662	2.3988	3.87535	1.76108	2.75895	1.6016	3.28644	2.62615	2.10392	2.2537	2.45324	2.25248	3.58589	1.12082	2.60862	2.01688	2.31224	2.10282	1.94643	2.68378	2.19997	2.75236	4.90415	3.11774
ENSG00000288965	0	0	0	0	0	0	0	0	0	0	0	0	0	0	0	0	0	0	0	0	0	0	0	0	0	0	0	0	0	0	0	0	0	0	0	0	0	0	0	0	0	0	0	0	0	0	0	0	0	0	0	0	0	0	0	0	0	0	0	0	0	0	0	0	0	0	0	0	0	0	0	0	0	0	0	0	0	0	0	0	0	0	0	0	0	0	0	0
ENSG00000288968	0	0	0	0	0	0	0	0	0	0	0	0	0	0	0	0	0	0	0	0	0	0	0	0	0	0	0	0	0	0	0	0	0	0	0	0	0	0	0	0	0	0	0	0	0	0	0	0	0	0	0	0	0	0	0	0	0	0	0.287875	0	0	0	0	0	0	0	0	0	0	0	0	0	0	0	0	0	0	0	0	0	0	0	0	0	0	0	0	0
ENSG00000288969	0	0	0	0	0	0	0	0	0	0	0	0	0	0	0	0	0	0	0	0	0	0	0	0	0	0	0	0	0	0	0	0	0	0	0	0	0	0	0	0	0	0	0	0	0	0	0	0	0	0	0	0	0	0	0	0	0	0	0	0	0	0	0	0	0	0	0	0	0	0	0	0	0	0	0	0	0	0	0	0	0	0	0	0	0	0	0	0
ENSG00000288971	0	0	0	0	0	0	0	0	0	0	0	0	0	0	0	0	0	0	0	0	0	0	0	0	0	0	0	0	0	0	0	0	0	0	0	0	0	0	0	0	0	0	0	0	0	0	0	0	0	0	0	0	0	0	0	0	0	0	0	0	0	0	0	0	0	0	0	0	0	0	0	0	0	0	0	0	0	0	0	0	0	0	0	0	0	0	0	0
ENSG00000288973	0	0	0	0	0	0	0	0	0	0	0	0	0	0	0	0	0	0	0	0	0	0	0	0	0	0	0	0	0	0	0	0	0	0	0	0	0	0	0	0	0	0	0	0	0	0	0	0	0	0	0	0	0	0	0	0	0	0	0	0	0	0	0	0	0	0	0	0	0	0	0	0	0	0	0	0	0	0	0	0	0	0	0	0	0	0	0	0
ENSG00000288975	0	0	0	0	0	0	0	0	0	0	0	0	0	0	0	0	0	0	0	0	0	0	0	0	0	0	0	0	0	0	0	0	0	0	0	0	0	0	0	0	0	0	0	0	0	0	0	0	0	0	0	0	0	0	0	0	0	0	0	0	0	0	0	0	0	0	0	0	0	0	0	0	0	0	0	0	0	0	0	0	0	0	0	0	0	0	0	0
ENSG00000288976	0	0	0	0	0	0	0	0	0	0	0	0	0	0	0	0	0	0	0	0	0	0.229496	0	0	0	0	0	0	0	0	0	0	0	0	0	0	0	0	0	0	0	0	0	0	0	0	0	0	0	0	0	0	0	0	0	0	0	0	0	0	0	0	0	0	0	0	0	0	0.236481	0	0	0	0	0	0	0	0	0	0	0	0.0924896	0	0	0	0	0	0	0
ENSG00000288980	0	0	0	0	0	0	0	0	0	0	0	0	0	0	0	0	0	0	0	0	0	0	0	0	0	0	0	0	0	0	0	0	0	0	0	0	0	0	0	0	0	0	0	0	0	0	0	0	0	0	0	0	0	0	0	0	0	0	0	0	0	0	0	0	0	0	0	0	0	0	0	0	0	0	0	0	0	0	0	0	0	0	0	0	0	0	0	0
ENSG00000288984	0	0	0	0	0	0	0	0	0	0	0	0	0	0	0	0	0	0	0	0	0	0	0	0	0	0	0	0	0	0	0	0	0	0	0	0	0	0	0	0	0	0	0	0	0	0	0	0	0	0	0	0	0	0	0	0	0	0	0	0	0	0	0	0	0	0	0	0	0	0	0	0	0	0	0	0	0	0	0	0	0	0	0	0	0	0	0	0
ENSG00000288992	0	0	0	0	0	0	0	0	0	0	0	0	0	0	0	0	0	0	0	0	0	0	0	0	0	0	0	0	0	0	0	0	0	0	0	0	0	0	0	0	0	0	0	0	0	0	0	0	0	0	0	0	0	0	0	0	0	0	0	0	0	0	0	0	0	0	0	0	0	0	0	0	0	0	0	0	0	0	0	0	0	0	0	0	0	0	0	0
ENSG00000288994	0	0	0	0	0	0	0	0	0	0	0	0	0	0	0	0	0	0	0	0	0	0	0	0	0	0	0	0	0	0	0	0	0	0	0	0	0	0	0	0	0	0	0	0	0	0	0	0	0	0	0	0	0	0	0	0	0	0	0	0	0	0	0	0	0	0	0	0	0	0	0	0	0	0	0	0	0	0	0	0	0	0	0	0	0	0	0	0
ENSG00000288995	0	0	0	0	0	0	0	0	0	0	0	0	0	0	0	0	0	0	0	0	0	0	0	0	0	0	0	0	0	0	0	0	0	0	0	0	0	0	0	0	0	0	0	0	0	0	0	0	0	0	0	0	0	0	0	0	0	0	0	0	0	0	0	0	0	0	0	0	0	0	0	0	0	0	0	0	0	0	0	0	0	0	0	0	0	0	0	0
ENSG00000289001	0	0	0	0	0	0	0	0	0	0	0	0	0	0	0	0	0	0	0	0	0	0	0	0	0	0	0	0	0	0	0	0	0	0	0	0	0	0	0	0	0	0	0	0	0	0	0	0	0	0	0	0	0	0	0	0	0	0	0	0	0	0	0	0	0	0	0	0	0	0	0	0	0	0	0	0	0	0	0	0	0	0	0	0	0	0	0	0
ENSG00000289003	0	0	0	0	0	0	0	0	0	0	0	0	0	0	0	0	0	0	0	0	0	0	0	0	0	0	0	0	0	0	0	0	0	0	0	0	0	0	0	0	0	0	0	0	0	0	0	0	0	0	0	0	0	0	0	0	0	0	0	0	0	0	0	0	0	0	0	0	0	0	0	0	0	0	0	0	0	0	0	0	0	0	0	0	0	0	0	0
ENSG00000289006	0	0	0	0	0	0	0	0	0	0	0	0	0	0	0	0	0	0	0	0	0	0	0	0	0	0	0	0	0	0	0	0	0	0	0	0	0	0	0	0	0	0	0	0	0	0	0	0	0	0	0	0	0	0	0	0	0	0	0	0	0	0	0	0	0	0	0	0	0	0	0	0	0	0	0	0	0	0	0	0	0	0	0	0	0	0	0	0
ENSG00000289012	0	0	0	0	0	0	0	0	0	0	0	0	0	0.0637559	0	0	0	0	0	0	0	0	0.0876592	0	0	0	0	0	0	0	0	0	0	0	0	0	0	0	0	0	0	0	0	0	0.0770904	0	0	0	0	0	0	0	0	0.0852475	0	0	0	0	0	0.0584911	0	0	0	0	0	0	0	0	0	0	0	0	0	0	0	0	0	0	0	0	0	0	0	0.149099	0	0	0	0
ENSG00000289013	0	0	0	0	0	0	0	0	0	0	0	0	0	0	0	0	0	0	0	0	0	0	0	0	0	0	0	0	0	0	0	0	0	0	0	0	0	0	0	0	0	0	0	0	0	0	0	0	0	0	0	0	0	0	0	0	0	0	0	0	0	0	0	0	0	0	0	0	0	0	0	0	0	0	0	0	0	0	0	0	0	0	0	0	0	0	0	0
ENSG00000289017	0	0	0	0	0	0	0	0	0	0	0	0	0	0	0	0	0	0	0	0	0	0	0	0	0	0	0	0	0	0	0	0	0	0	0	0	0	0	0	0	0	0	0	0	0	0	0	0	0	0	0	0	0	0	0	0	0	0	0	0	0	0	0	0	0	0	0	0	0	0	0	0	0	0	0	0	0	0	0	0	0	0	0	0	0	0	0	0
ENSG00000289023	0	0	0	0	0	0	0	0	0	0	0	0	0	0	0	0	0	0	0	0	0	0	0	0	0	0	0	0	0	0	0	0	0	0	0	0	0	0	0	0	0	0	0	0	0	0	0	0	0	0	0	0	0	0	0	0	0	0	0	0	0	0	0	0	0	0	0	0	0	0	0	0	0	0	0	0	0	0	0	0	0	0	0	0	0	0	0	0
ENSG00000289025	0	0	0	0	0	0	0	0	0	0	0	0	0	0	0	0	0	0	0	0	0	0	0	0	0	0	0	0	0	0	0	0	0	0	0	0	0	0	0	0	0	0	0	0	0	0	0	0	0	0	0	0	0	0	0	0	0	0	0	0	0	0	0	0	0	0	0	0	0	0	0	0	0	0	0	0	0	0	0	0	0	0	0	0	0	0	0	0
ENSG00000289027	0	0	0	0	0	0	0	0	0	0	0	0	0	0	0	0	0	0	0	0	0	0	0	0	0	0	0	0	0	0	0	0	0	0	0	0	0	0	0	0	0	0	0	0	0	0	0	0	0	0	0	0	0	0	0	0	0	0	0	0	0.0582366	0	0	0	0.0707393	0	0.0625056	0	0	0	0	0	0	0	0	0.150165	0	0	0	0	0	0	0	0.0745495	0	0	0	0
ENSG00000289040	0	0	0	0	0	0	0	0	0	0	0	0	0	0	0	0	0	0	0	0	0	0	0	0	0	0	0	0	0	0	0	0	0	0	0	0	0	0	0	0	0	0	0	0	0	0	0	0	0	0	0	0	0	0	0	0	0	0	0	0	0	0	0	0	0	0	0	0	0	0	0	0	0	0	0	0	0	0	0	0	0	0	0	0	0	0	0	0
ENSG00000289042	0	0	0	0	0	0	0	0	0	0	0	0	0	0	0	0	0	0	0	0	0	0	0	0	0	0	0	0	0	0	0	0	0	0	0	0	0	0	0	0	0	0	0	0	0	0	0	0	0	0	0	0	0	0	0	0	0	0	0	0	0	0	0	0	0	0	0	0	0	0	0	0	0	0	0	0	0	0	0	0	0	0	0	0	0	0	0	0
ENSG00000289045	1.68953	1.09905	0.309315	1.32516	2.37309	0.946248	1.24309	1.7174	3.37061	0.57214	0.318786	0.709293	1.27644	1.27512	1.57839	0.904971	1.92959	0.890796	0.541802	1.2382	0.836444	2.00809	1.75318	0.491091	0.237307	0.454336	1.84162	1.78605	0.552666	1.33044	1.23513	2.16007	2.6007	1.09172	1.29037	2.88963	1.0164	1.89848	1.33232	1.29156	1.94812	1.03495	1.20314	0.76251	0.539632	0.147154	1.64858	1.42061	2.26425	1.33853	1.83938	2.04026	2.73797	1.10822	0.507411	0.295737	1.07837	0.540879	1.65528	1.34529	1.2812	2.68485	1.67631	0.789432	0	0.799599	0.812573	1.62561	0.394135	0.208904	0.922511	0.875385	1.60299	2.12112	0.996631	0.450495	3.53609	0.923028	0.745321	1.31536	1.01739	1.27276	0.764668	0.820045	0.458328	1.21616	2.59632	1.42897
ENSG00000289050	0	0	0	0	0	0	0	0	0	0	0	0	0	0	0	0	0	0	0	0	0	0	0	0	0	0	0	0	0	0	0	0	0	0	0	0	0	0	0	0	0	0	0	0	0	0	0	0	0	0	0	0	0	0	0	0	0	0	0	0	0	0	0	0	0	0	0	0	0	0	0	0	0	0	0	0	0	0	0	0	0	0	0	0	0	0	0	0
MLDHR	0	0	0	0	0	0	0	0	0	0	0	0	0	0	0	0	0	0	0	0	0	0	0	0	0	0	0	0	0	0	0	0	0	0	0	0	0	0	0	0	0	0	0	0	0	0	0	0	0	0	0	0	0	0	0	0	0	0	0	0	0	0	0	0	0	0	0	0	0	0	0	0	0	0	0	0	0	0	0	0	0	0	0	0	0	0	0	0
ENSG00000289054	0	0	0	0	0	0	0	0	0	0	0	0	0	0	0	0	0	0	0	0	0	0	0	0	0	0	0	0	0	0	0	0	0	0	0	0	0	0	0	0	0	0	0	0	0	0	0	0	0	0	0	0	0	0	0	0	0	0	0	0	0	0	0	0	0	0	0	0	0	0	0	0	0	0	0	0	0	0	0	0	0	0	0	0	0	0	0	0
ENSG00000289057	0	0	0	0	0.0539338	0	0	0	0	0	0	0	0	0	0	0	0.241198	0.074233	0	0	0	0	0	0	0	0	0.118814	0	0	0	0	0	0.0490697	0	0	0.125636	0	0	0	0	0.047515	0.0646843	0	0	0	0	0	0	0	0	0	0	0	0	0	0	0	0	0	0.116982	0	0.0559344	0.0728829	0	0	0	0	0.0451559	0	0	0	0	0	0.13257	0	0	0	0	0	0	0	0	0	0	0	0	0	0
ENSG00000289085	0	0	0	0	0	0	0	0	0	0	0	0	0	0	0	0	0	0	0	0	0	0	0	0	0	0	0	0	0	0	0	0	0	0	0	0	0	0	0	0	0	0	0	0	0	0	0	0	0	0	0	0	0	0	0	0	0	0	0	0	0	0	0	0	0	0	0	0	0	0	0	0	0	0	0	0	0	0	0	0	0	0	0	0	0	0	0	0
ENSG00000289088	0	0.169085	0	0	0.0539338	0.0727883	0.0540473	0.0746698	0.524317	0.326937	0	0.0886616	0.0490938	0	0	0	0.160799	0.074233	0.0903004	0.165093	0.0836444	0.229496	0	0.0701559	0	0.227168	0.0594069	0.061588	0.092111	0	0.19002	0.100468	0	0.145562	0	0.376909	0.0726001	0	0.222054	0.0496755	0.09503	0.0646843	0	0.089707	0.231271	0	0.117756	0.213092	0	0	0.237339	0.161073	0.210613	0.170495	0	0	0	0	0	0.0584911	0	0.167803	0.0728829	0	0.141479	0.0666333	0	0	0	0	0	0	0	0.265141	0.153328	0	0.0996081	0.329653	0	0	0	0	0.13903	0.223649	0.366662	0.128017	0.21636	0
ENSG00000289091	0	0	0	0	0	0	0	0	0	0	0	0	0	0	0	0	0	0	0	0	0	0	0	0	0	0	0	0	0	0	0	0	0	0	0	0	0	0	0	0	0	0	0	0	0	0	0	0	0	0	0	0	0	0	0	0	0	0	0	0	0	0	0	0	0	0	0	0	0	0	0	0	0	0	0	0	0	0	0	0	0	0	0	0	0	0	0	0
ENSG00000289092	0	0	0	0	0	0	0	0	0	0	0	0	0	0	0	0	0	0	0	0	0	0	0	0	0	0	0	0	0	0	0	0	0	0	0	0	0	0	0	0	0	0	0	0	0	0	0	0	0	0	0	0	0	0	0	0	0	0	0	0	0	0	0	0	0	0	0	0	0	0	0	0	0	0	0	0	0	0	0	0	0	0	0	0	0	0	0	0
ENSG00000289094	0	0	0	0	0	0	0	0	0	0	0	0	0	0	0	0	0	0	0	0	0	0	0	0	0	0	0	0	0	0	0	0	0	0	0	0	0	0	0	0	0	0	0	0	0	0	0	0	0	0	0	0	0	0	0	0	0	0	0	0	0	0	0	0	0	0	0	0	0	0	0	0	0	0	0	0	0	0	0	0	0	0	0	0	0	0	0	0
ENSG00000289096	0	0	0	0	0	0	0	0	0	0	0	0	0	0	0	0	0	0	0	0	0	0	0	0	0	0	0	0	0	0	0	0	0	0	0	0	0	0	0	0	0	0	0	0	0	0	0	0	0	0	0	0	0	0	0	0	0	0	0	0	0	0	0	0	0	0	0	0	0	0	0	0	0	0	0	0	0	0	0	0	0	0	0	0	0	0	0	0
ENSG00000289098	0	0	0	0	0	0	0	0	0	0	0	0	0	0	0	0	0	0	0	0	0	0	0	0	0	0	0	0	0	0	0	0	0	0	0	0	0	0	0	0	0	0	0	0	0	0	0	0	0	0	0	0	0	0	0	0	0	0	0	0	0	0	0	0	0	0	0	0	0	0	0	0	0	0	0	0	0	0	0	0	0	0	0	0	0	0	0	0
ENSG00000289099	0	0	0	0	0	0	0	0	0	0	0	0	0	0	0	0	0	0	0	0	0	0	0	0	0	0	0	0	0	0	0	0	0	0	0	0	0	0	0	0	0	0	0	0	0	0	0	0	0	0	0	0	0	0	0	0	0	0	0	0	0	0	0	0	0	0	0	0	0	0	0	0	0	0	0	0	0	0	0	0	0	0	0	0	0	0	0	0
ENSG00000289102	0	0	0	0	0	0	0	0	0	0	0	0	0	0	0	0	0	0	0	0	0	0	0	0	0	0	0	0	0	0	0	0	0	0	0	0	0	0	0	0	0	0	0	0	0	0	0	0	0	0	0	0	0	0	0	0	0	0	0	0	0	0	0	0	0	0	0	0	0	0	0	0	0	0	0	0	0	0	0	0	0	0	0	0	0	0	0	0
ENSG00000289107	0	0	0	0	0	0	0	0	0	0	0	0	0	0	0	0	0	0	0	0	0	0	0	0	0	0	0	0	0	0	0	0	0	0	0	0	0	0	0	0	0	0	0	0	0	0	0	0	0	0	0	0	0	0	0	0	0	0	0	0	0	0	0	0	0	0	0	0	0	0	0	0	0	0	0	0	0	0	0	0	0	0	0	0	0	0	0	0
ENSG00000289133	0	0	0	0	0	0	0	0	0	0	0	0	0	0	0	0	0	0	0	0	0	0	0	0	0	0	0	0	0	0	0	0	0	0	0	0	0	0	0	0	0	0	0	0	0	0	0	0	0	0	0	0	0	0	0	0	0	0	0	0	0	0	0	0	0	0	0	0	0	0	0	0	0	0	0	0	0	0	0	0	0	0	0	0	0	0	0	0
ENSG00000289134	0	0	0	0	0	0	0	0	0	0	0	0	0	0	0	0	0	0	0	0	0	0	0	0	0	0	0	0	0	0	0	0	0	0	0	0	0	0	0	0	0	0	0	0	0	0	0	0	0	0	0	0	0	0	0	0	0	0	0	0	0	0	0	0	0	0	0	0	0	0	0	0	0	0	0	0	0	0	0	0	0	0	0	0	0	0	0	0
ENSG00000289138	0	0	0	0	0	0	0	0	0	0	0	0	0	0	0	0	0	0	0	0	0	0	0	0	0	0	0	0	0	0	0	0	0	0	0	0	0	0	0	0	0	0	0	0	0	0	0	0	0	0	0	0	0	0	0	0	0	0	0	0	0	0	0	0	0	0	0	0	0	0	0	0	0	0	0	0	0	0	0	0	0	0	0	0	0	0	0	0
ENSG00000289143	0.160908	0	0	0.106013	0.0539338	0.0727883	0.108095	0.224009	0	0.245203	0.557875	0.265985	0.147281	0.127512	0.0607074	0.258563	0.0803995	0.222699	0.0903004	0.330186	0.334578	0	0	0.210468	0.0791023	0	0.237628	0.123176	0	0	0.142515	0.100468	0	0.145562	0.184338	0	0.363001	0	0.74018	0.298053	0.09503	0.388106	0.150392	0.179414	0.616723	0.0735768	0.117756	0.0710307	0.438241	0.174591	0.11867	0.214764	0.280817	0.0852475	0	0	0.737835	0	0.575751	0.0584911	0.116473	0	0	0	0.565915	0	0.250022	0.135468	0.157654	0	0.115314	0.102986	0.200374	0.198855	0.383319	0.0750825	0.149412	0	0.0931651	0	0	0.110675	0	0	0	0.192025	0.0721199	0
ENSG00000289145	0	0	0	0	0	0	0	0	0	0	0	0	0	0	0	0	0	0	0	0	0	0	0	0	0	0	0	0	0	0	0	0	0	0	0	0	0	0	0	0	0	0	0	0	0	0	0	0	0	0	0	0	0	0	0	0	0	0	0	0	0	0	0	0	0	0	0	0	0	0	0	0	0	0	0	0	0	0	0	0	0	0	0	0	0	0	0	0
ENSG00000289154	0	0	0	0	0	0	0	0	0	0	0	0	0	0	0	0	0	0	0	0	0	0	0	0	0	0	0	0	0	0	0	0	0	0	0	0	0	0	0	0	0	0	0	0	0	0	0	0	0	0	0	0	0	0	0	0	0	0	0	0	0	0	0	0	0	0	0	0	0	0	0	0	0	0	0	0	0	0	0	0	0	0	0	0	0	0	0	0
ENSG00000289163	0	0	0	0	0	0	0	0	0	0	0	0.0886616	0	0	0	0	0	0	0	0	0	0	0	0	0	0	0	0	0	0	0	0	0	0	0	0	0	0	0	0	0	0	0	0	0	0	0	0	0	0	0	0	0	0	0.144974	0	0	0	0	0	0	0	0	0	0	0	0	0	0	0	0	0	0	0	0	0	0	0	0	0	0	0	0	0	0	0	0	0
ENSG00000289164	0	0	0	0	0	0	0	0	0	0	0	0	0	0	0	0	0	0	0	0	0	0	0	0	0	0	0	0	0	0	0	0	0	0	0	0	0	0	0	0	0	0	0	0	0	0	0	0	0	0	0	0	0	0	0	0	0	0	0	0	0	0	0	0	0	0	0	0	0	0	0	0	0	0	0	0	0	0	0	0	0	0	0	0	0	0	0	0
ENSG00000289171	0	0	0	0	0	0	0	0	0	0	0	0	0	0	0	0	0	0	0	0	0	0	0	0	0	0	0	0	0	0	0	0	0	0	0	0	0	0	0	0	0	0	0	0	0	0	0	0	0	0	0	0	0	0	0	0	0	0	0	0	0	0	0	0	0	0	0	0	0	0	0	0	0	0	0	0	0	0	0	0	0	0	0	0	0	0	0	0
ENSG00000289175	0	0	0	0	0	0	0	0	0	0	0	0	0	0	0	0	0	0	0	0	0	0	0	0	0	0	0	0	0	0	0	0	0	0	0	0	0	0	0	0	0	0	0	0	0	0	0	0	0	0	0	0	0	0	0	0	0	0	0	0	0	0	0	0	0	0	0	0	0	0	0	0	0	0	0	0	0	0	0	0	0	0	0	0	0	0	0	0
ENSG00000289186	0	0	0	0	0	0	0	0.14934	0	0	0	0	0	0	0	0	0	0	0	0	0	0	0	0	0	0	0	0	0	0	0	0	0	0	0	0	0	0	0	0	0	0	0	0	0	0	0	0	0	0	0	0	0	0	0	0	0	0	0	0	0	0	0	0	0	0	0	0	0	0	0	0	0	0	0	0	0	0	0	0	0	0	0	0	0	0	0	0
ENSG00000289187	0	0	0	0	0	0	0	0	0	0	0	0	0	0	0	0	0	0	0	0	0	0	0	0	0	0	0	0	0	0	0	0	0	0	0	0	0	0	0	0	0	0	0	0	0	0	0	0	0	0	0	0	0	0	0	0	0	0	0	0	0	0	0	0	0	0	0	0	0	0	0	0	0	0	0	0	0	0	0	0	0	0	0	0	0	0	0	0
ENSG00000289188	0	0	0.154658	0	0	0.145577	0	0	0	0.163468	0	0	0	0	0	0	0	0	0	0	0	0.057374	0	0	0	0	0	0.246352	0	0	0.0950102	0	0	0	0.0614461	0.188454	0	0	0	0.149027	0	0	0	0	0	0.22073	0.117756	0	0.14608	0	0.0593348	0	0.0702043	0	0	0	0.17027	0	0	0	0	0	0.145766	0.0717666	0	0	0	0	0.078827	0	0	0	0	0	0	0	0	0	0.18633	0.350762	0	0	0	0	0	0	0	0.129906
ENSG00000289192	0	0	0	0	0	0	0	0	0	0	0	0	0	0	0	0	0	0	0	0	0	0	0	0	0	0	0	0	0	0	0	0	0	0	0	0	0	0	0	0	0	0	0	0	0	0	0	0	0	0	0	0	0	0	0	0	0	0	0	0	0	0	0	0	0	0	0	0	0	0	0	0	0	0	0	0	0	0	0	0	0	0	0	0	0	0	0	0
ENSG00000289204	0	0	0	0	0	0	0	0	0	0	0	0	0	0	0	0	0	0	0	0	0	0	0	0	0	0	0	0	0	0	0	0	0	0	0	0	0	0	0	0	0	0	0	0	0	0	0	0	0	0	0	0	0	0	0	0	0	0	0	0	0	0	0	0	0	0	0	0	0	0	0	0	0	0	0	0	0	0	0	0	0	0	0	0	0	0	0	0
ENSG00000289208	0	0	0	0	0	0	0	0	0	0	0	0	0	0	0	0	0	0	0	0	0	0	0	0	0	0	0	0	0	0	0	0	0	0	0	0	0	0	0	0	0	0	0	0	0	0	0	0	0	0	0	0	0	0	0	0	0	0	0	0	0	0	0	0	0	0	0	0	0	0	0	0	0	0	0	0	0	0	0	0	0	0	0	0	0	0	0	0
ENSG00000289210	0.884992	0.676341	0.0773288	0.212025	0.593272	0.43673	0.108095	0.373349	0.224707	0.57214	0.398482	0.354646	0.687313	0.382536	0.728489	0.323204	0.401997	0.519631	0.361202	0.330186	0.585511	0.745862	0.262978	0.420935	0.158205	0.151445	0.653476	0.554292	0	1.09566	0.285031	0.200937	0.785116	0.509468	0.368676	0.502545	0.2178	0.33017	0.74018	0.149027	0.142545	0.258737	0.601568	0.313975	0.616723	0.294307	0.706533	0.142061	0.949523	0.698365	0.356009	0.53691	0.702043	0.0852475	0.217462	0.369671	0.0567565	0.13522	0.647719	0.233964	0.116473	0.894951	0.291531	0.2153	0.141479	0.333166	0.187517	0.361248	0.157654	0.626712	0.74954	0.102986	0.450841	0.729137	0.613311	0.150165	0.896473	0	0	0.701524	0.0924896	0.442699	0.347576	0.447297	1.00832	0.320042	0.865439	0.519624
ENSG00000289214	0	0	0.0773288	0.0530063	0.161801	0.0727883	0	0.14934	0.0749025	0.245203	0.318786	0	0.0490938	0.255024	0	0.0646408	0	0.148466	0	0.165093	0	0.344244	0	0	0.0791023	0.227168	0.0594069	0.184764	0	0	0.0950102	0.301405	0.0490697	0.0727811	0.0614461	0	0.2178	0	0	0	0.047515	0.0646843	0	0.179414	0.308361	0.147154	0.294389	0.0710307	0	0.0581971	0.0593348	0.161073	0.140409	0.511485	0	0.221803	0.113513	0	0.215906	0	0.232946	0.111869	0	0.430599	0	0.3998	0	0.0451559	0	0	0.115314	0	0	0	0	0.0750825	0.199216	0.197792	0.18633	0	0	0.110675	0	0	0.274997	0	0	0.194859
ENSG00000289215	0	0	0	0	0	0	0	0	0	0	0	0	0	0	0	0	0	0	0	0	0	0	0	0	0	0	0	0	0	0	0	0	0	0	0	0	0	0	0	0	0	0	0	0	0	0	0	0	0	0	0	0	0	0	0	0	0	0	0	0	0	0	0	0	0	0	0	0	0	0	0	0	0	0	0	0	0	0	0	0	0	0	0	0	0	0	0	0
ENSG00000289227	0	0	0	0	0	0	0	0	0	0	0	0	0	0	0	0	0	0	0	0	0	0	0	0	0	0	0	0	0	0	0	0	0	0	0	0	0	0	0	0	0	0	0	0	0	0	0	0	0	0	0	0	0	0	0	0	0	0	0	0	0	0	0	0	0	0	0	0	0	0	0	0	0	0	0	0	0	0	0	0	0	0	0	0	0	0	0	0
ENSG00000289229	0	0	0.0773288	0	0.0539338	0.145577	0	0.14934	0	0	0.0796965	0	0	0.0637559	0.121415	0	0.0803995	0	0.0903004	0.0825465	0	0	0	0.0701559	0.0791023	0.227168	0.118814	0.061588	0	0	0	0	0.147209	0.0727811	0.0614461	0	0	0	0	0.347729	0.047515	0	0	0.089707	0	0	0	0.142061	0	0	0.11867	0	0	0.0852475	0.0724872	0.221803	0.227026	0.0676099	0	0.116982	0	0.0559344	0.0728829	0	0	0.133267	0	0	0.157654	0	0.115314	0	0.100187	0	0	0.0750825	0	0.329653	0	0	0	0	0	0.149099	0	0	0	0
ENSG00000289233	0	0	0	0	0	0	0	0	0	0	0	0	0	0	0	0	0	0	0	0	0	0	0	0	0	0	0	0	0	0	0	0	0	0	0	0	0	0	0	0	0	0	0	0	0	0	0	0	0	0	0	0	0	0	0	0	0	0	0	0	0	0	0	0	0	0	0	0	0	0	0	0	0	0	0	0	0	0	0	0	0	0	0	0	0	0	0	0
ENSG00000289247	0	0	0.0773288	0	0.107868	0.145577	0	0.0746698	0	0.0817342	0.159393	0	0	0	0	0	0	0	0	0	0	0	0	0	0	0	0	0	0	0	0	0.100468	0.196279	0	0	0	0	0	0	0	0.047515	0	0	0.0448535	0	0.294307	0	0.0710307	0	0.116394	0.178004	0.161073	0.0702043	0	0.0724872	0.0739342	0	0	0.0719688	0	0	0.0559344	0	0.143533	0.212218	0	0	0	0	0	0	0	0.15028	0	0.153328	0	0	0	0	0	0	0	0.208546	0	0	0	0	0
ENSG00000289250	0	0	0	0	0	0	0	0	0	0	0	0	0	0	0	0	0	0	0	0	0	0	0	0	0	0	0	0	0	0	0	0	0	0	0	0	0	0	0	0	0	0	0	0	0	0	0	0	0	0	0	0	0	0	0	0	0	0	0	0	0	0	0	0	0	0	0	0	0	0	0	0	0	0	0	0	0	0	0	0	0	0	0	0	0	0	0	0
ENSG00000289258	0	0	0	0	0	0	0	0	0	0	0.159393	0	0	0	0	0	0	0	0	0	0	0	0	0	0	0	0	0	0	0	0	0	0	0	0	0	0	0	0	0	0	0	0	0	0	0	0	0	0	0	0	0	0	0	0	0	0	0	0	0	0	0	0	0	0	0	0	0	0	0	0	0	0	0	0	0	0	0	0	0	0	0	0	0	0	0	0	0
ENSG00000289264	0	0	0	0	0	0	0	0	0	0	0	0	0	0	0	0	0	0	0	0	0	0	0	0	0	0	0	0	0	0	0	0	0	0	0	0	0	0	0	0	0	0	0	0	0	0	0	0	0	0	0	0	0	0	0	0	0	0	0	0	0	0	0	0	0	0	0	0	0	0	0	0	0	0	0	0	0	0	0	0	0	0	0	0	0	0	0	0
ENSG00000289265	0	0	0	0	0	0	0	0	0	0	0	0	0	0	0	0	0	0	0	0	0	0	0	0	0	0	0	0	0	0	0	0	0	0	0	0	0	0	0	0	0	0	0	0	0	0	0	0	0	0	0	0	0	0	0	0	0	0	0	0	0	0	0	0	0	0	0	0	0	0	0	0	0	0	0	0	0	0	0	0	0	0	0	0	0	0	0	0
ENSG00000289266	0	0	0	0	0	0	0	0	0	0	0	0	0	0	0	0	0	0	0	0	0	0	0	0	0	0	0	0	0	0	0	0	0	0	0	0	0	0	0	0	0	0	0	0	0	0	0	0	0	0	0	0	0	0	0	0	0	0	0	0	0	0	0	0	0	0	0	0	0	0	0	0	0	0	0	0	0	0	0	0	0	0	0	0	0	0	0	0
ENSG00000289268	0	0	0	0	0	0	0	0	0	0	0	0	0	0	0	0	0	0	0	0	0	0	0	0	0	0	0	0	0	0	0	0	0	0	0	0	0	0	0	0	0	0	0	0	0	0	0	0	0	0	0	0	0	0	0	0	0	0	0	0	0	0	0	0	0	0	0	0	0	0	0	0	0	0	0	0	0	0	0	0	0	0	0	0	0	0	0	0
ENSG00000289269	0	0	0	0	0	0	0	0	0	0	0	0	0	0	0	0	0	0	0	0	0	0	0	0	0	0	0	0	0	0	0	0	0	0	0	0	0	0	0	0	0	0	0	0	0	0	0	0	0	0	0	0	0	0	0	0	0	0	0	0	0	0	0	0	0	0	0	0	0	0	0	0	0	0	0	0	0	0	0	0	0	0	0	0	0	0	0	0
ENSG00000289270	0	0	0	0	0	0	0	0	0	0	0	0	0	0	0	0	0	0	0	0	0	0	0	0	0	0	0	0	0	0	0	0	0	0	0	0	0	0	0	0	0	0	0	0	0	0	0	0	0	0	0	0	0	0	0	0	0	0	0	0	0	0	0	0	0	0	0	0	0	0	0	0	0	0	0	0	0	0	0	0	0	0	0	0	0	0	0	0
ENSG00000289272	0	0	0	0	0	0	0	0	0	0	0	0	0	0	0	0	0	0	0	0	0	0	0	0	0	0	0	0	0	0	0	0	0	0	0	0	0	0	0	0	0	0	0	0	0	0	0	0	0	0	0	0	0	0	0	0	0	0	0	0	0	0	0	0	0	0	0	0	0	0	0	0	0	0	0	0	0	0	0	0	0	0	0	0	0	0	0	0
ENSG00000289273	0	0	0	0	0	0	0	0	0	0	0	0	0	0	0	0	0	0	0	0	0	0	0	0	0	0	0	0	0	0	0	0	0	0	0	0	0	0	0	0	0	0	0	0	0	0	0	0	0	0	0	0	0	0	0	0	0	0	0	0	0	0	0	0	0	0	0	0	0	0	0	0	0	0	0	0	0	0	0	0	0	0	0	0	0	0	0	0
ENSG00000289276	0	0	0	0	0	0	0	0	0	0	0	0	0	0	0	0	0	0	0	0	0	0	0	0	0	0	0	0	0	0	0	0	0	0	0	0	0	0	0	0	0	0	0	0	0	0	0	0	0	0	0	0	0	0	0	0	0	0	0	0	0	0	0	0	0	0	0	0	0	0	0	0	0	0	0	0	0	0	0	0	0	0	0	0	0	0	0	0
ENSG00000289279	0	0	0	0	0	0	0	0	0	0	0	0	0	0	0	0	0	0	0	0	0	0	0	0	0	0	0	0	0	0	0	0	0	0	0	0	0	0	0	0	0	0	0	0	0	0	0	0	0	0	0	0	0	0	0	0	0	0	0	0	0	0	0	0	0	0	0	0	0	0	0	0	0	0	0	0	0	0	0	0	0	0	0	0	0	0	0	0
ENSG00000289281	0	0	0	0	0	0	0	0	0	0	0	0	0	0	0	0	0	0	0	0	0	0	0	0	0	0	0	0	0	0	0	0	0	0	0	0	0	0	0	0	0	0	0	0	0	0	0	0	0	0	0	0	0	0	0	0	0	0	0	0	0	0	0	0	0	0	0	0	0	0	0	0	0	0	0	0	0	0	0	0	0	0	0	0	0	0	0	0
ENSG00000289282	0	0	0	0	0	0	0	0	0	0	0	0	0	0	0	0	0	0	0	0	0	0	0	0	0	0	0	0	0	0	0	0	0	0	0	0	0	0	0	0	0	0	0	0	0	0	0	0	0	0	0	0	0	0	0	0	0	0	0	0	0	0	0	0	0	0	0	0	0	0	0	0	0	0	0	0	0	0	0	0	0	0	0	0	0	0	0	0
ENSG00000289283	0	0	0	0	0	0	0	0	0	0	0	0	0	0	0	0	0	0	0	0	0	0	0	0	0	0	0	0	0	0	0	0	0	0	0	0	0	0	0	0	0	0	0	0	0	0	0	0	0	0	0	0	0	0	0	0	0	0	0	0	0	0	0	0	0	0	0	0	0	0	0	0	0	0	0	0	0	0	0	0	0	0	0	0	0	0	0	0
ENSG00000289284	0	0	0	0	0	0	0	0	0	0	0	0	0	0	0	0	0	0	0	0	0	0	0	0	0	0	0	0	0	0	0	0	0	0	0	0	0	0	0	0	0	0	0	0	0	0	0	0	0	0	0	0	0	0	0	0	0	0	0	0	0	0	0	0	0	0	0	0	0	0	0	0	0	0	0	0	0	0	0	0	0	0	0	0	0	0	0	0
ENSG00000289291	0.804538	0.253628	0.773288	0.477057	0.269669	0.145577	0.108095	0.522688	0.449415	0.326937	0.557875	0	0.147281	0.446291	0.364244	0.452485	0.562796	0.222699	0.270901	0.825465	0.167289	0.229496	0.262978	0.140312	0.395512	0.378613	0.297035	0.431116	0.368444	0	0.380041	0.251171	0.539767	0	0.368676	0.188454	0.290401	0.33017	0.296072	0.149027	0.237575	0.388106	0.225588	0.403682	0.231271	0.147154	0.353267	0.0710307	0.14608	0.174591	0.0593348	0.053691	0.421226	0.852475	0.724872	0.517539	0.227026	0.338049	0	0.233964	0.873549	0.111869	0	0.0717666	0.282957	0.1999	0.0625056	0.180624	0.236481	0.696347	0.115314	0.514932	0	0.662852	0	0.0750825	0.547845	0.263722	0.37266	0.263072	0	0.442699	0.0695152	0.149099	0.274997	0.192025	0.28848	0.389718
ENSG00000289295	0	0	0	0	0	0	0	0	0	0	0	0	0	0	0	0	0	0	0	0	0	0	0	0	0	0	0	0	0	0	0	0	0	0	0	0	0	0	0	0	0	0	0	0	0	0	0	0	0	0	0	0	0	0	0	0	0	0	0	0	0	0	0	0	0	0	0	0	0	0	0	0	0	0	0	0	0	0	0	0	0	0	0	0	0	0	0	0
ENSG00000289305	0	0	0.154658	0.0530063	0	0.0727883	0	0	0.29961	0	0	0.177323	0	0	0	0	0	0	0	0	0	0	0	0	0	0	0	0.061588	0	0	0.0475051	0.0502341	0	0	0	0	0	0	0	0	0	0.0646843	0	0	0	0	0.0588778	0.0710307	0	0	0	0.053691	0	0	0	0	0	0	0	0.116982	0.17471	0	0	0	0	0	0	0	0	0	0	0	0.0500934	0	0.153328	0	0	0	0	0	0	0	0	0	0	0	0	0
ENSG00000289306	0	0	0	0	0	0	0	0	0	0	0	0	0	0	0	0	0	0	0	0	0	0	0	0	0	0	0	0	0	0	0	0	0	0	0	0	0	0	0	0	0	0	0	0	0	0	0	0	0	0	0	0	0	0	0	0	0	0	0	0	0	0	0	0	0	0	0	0	0	0	0	0	0	0	0	0	0	0	0	0	0	0	0	0	0	0	0	0
ENSG00000289310	0	0	0	0	0	0	0	0	0	0	0	0	0	0	0	0	0	0	0	0	0	0	0	0	0	0	0	0	0	0	0	0	0	0	0	0	0	0	0	0	0	0	0	0	0	0	0	0	0	0	0	0	0	0	0	0	0	0	0	0	0	0	0	0	0	0	0	0	0	0	0	0	0	0	0	0	0	0	0	0	0	0	0	0	0	0	0	0
ENSG00000289314	0	0	0	0	0	0	0	0	0	0	0	0	0	0	0	0	0	0	0	0	0	0	0	0	0	0	0	0	0	0	0	0	0	0	0	0	0	0	0	0	0	0	0	0	0	0	0	0	0	0	0	0	0	0	0	0	0	0	0	0	0	0	0	0	0	0	0	0	0	0	0	0	0	0	0	0	0	0	0	0	0	0	0	0	0	0	0	0
ENSG00000289316	0.0804538	0	0	0	0	0	0.0540473	0	0	0	0	0	0	0	0	0	0	0	0	0	0	0.057374	0	0	0	0	0	0	0	0	0	0	0	0	0	0.0628181	0.0726001	0	0	0	0	0	0	0	0	0	0.117756	0	0	0.0581971	0	0	0	0	0	0	0	0	0	0	0	0.111869	0.291531	0	0	0	0	0	0.078827	0	0.230628	0	0.0500934	0	0	0	0	0	0	0	0	0	0	0	0	0	0	0
ENSG00000289323	0	0	0	0	0	0	0	0	0	0	0	0	0	0	0	0	0	0	0	0	0	0	0	0	0	0	0	0	0	0	0	0	0	0	0	0	0	0	0	0	0	0	0	0	0	0	0	0	0	0	0	0	0	0	0	0	0	0	0	0	0	0	0	0	0	0	0	0	0	0	0	0	0	0	0	0	0	0	0	0	0	0	0	0	0	0	0	0
ENSG00000289325	0	0	0	0	0	0	0	0	0	0	0	0	0	0	0	0	0	0	0	0	0	0	0	0	0	0	0	0	0	0	0	0	0	0	0	0	0	0	0	0	0	0	0	0	0	0	0	0	0	0	0	0	0	0	0	0	0	0	0	0	0	0	0	0	0	0	0	0	0	0	0	0	0	0	0	0	0	0	0	0	0	0	0	0	0	0	0	0
ENSG00000289328	0	0	0	0	0	0	0	0	0	0	0	0	0	0	0	0	0	0	0	0	0	0	0	0	0	0	0	0	0	0	0	0	0	0	0	0	0	0	0	0	0	0	0	0	0	0	0	0	0	0	0	0	0	0	0	0	0	0	0	0	0	0	0	0	0	0	0	0	0	0	0	0	0	0	0	0	0	0	0	0	0	0	0	0	0	0	0	0
ENSG00000289330	0	0	0	0	0	0	0	0	0	0	0	0	0	0	0	0	0	0	0	0	0	0	0	0	0	0	0	0	0	0	0	0	0	0	0	0	0	0	0	0	0	0	0	0	0	0	0	0	0	0	0	0	0	0	0	0	0	0	0	0	0.0582366	0	0	0	0	0	0	0	0	0	0	0	0	0	0	0	0	0	0	0	0	0	0	0	0	0	0.0721199	0
ENSG00000289331	0	0	0	0	0	0	0	0	0	0	0	0	0	0	0	0	0	0	0	0	0	0	0	0	0	0	0	0	0	0	0	0	0	0	0	0	0	0	0	0	0	0	0	0	0	0	0	0	0	0	0	0	0	0	0	0	0	0	0	0	0	0	0	0	0	0	0	0	0	0	0	0	0	0	0	0	0	0	0	0	0	0	0	0	0	0	0	0
ENSG00000289334	0	0.0845426	0	0.530063	0	0.291153	0.108095	0.0746698	0	0	0.239089	0.177323	0.0490938	0	0.121415	0.0646408	0.0803995	0	0	0.165093	0.167289	0	0.0876592	0.140312	0	0	0	0	0	0	0	0.100468	0.0490697	0	0.0614461	0.125636	0	0.33017	0	0.149027	0.19006	0.45279	0.0751959	0	0	0	0.0588778	0	0.876482	0.0581971	0.237339	0.053691	0.140409	0.255743	0.0724872	0.0739342	0	0	0.143938	0.0584911	0	0.0559344	0.0728829	0	0.141479	0.133267	0.312528	0.180624	0.157654	0	0	0	0	0.0662852	0	0.0750825	0	0	0.279495	0.175381	0	0	0	0	0	0.128017	0.14424	0.259812
ENSG00000289337	0	0	0	0	0	0	0	0	0	0	0	0	0	0	0	0	0	0	0	0	0	0	0	0	0	0	0	0	0	0	0	0	0	0	0	0	0	0	0	0	0	0	0	0	0	0	0	0	0	0	0	0	0	0	0	0	0	0	0	0	0	0	0	0	0	0	0	0	0	0	0	0	0	0	0	0	0	0	0	0	0	0	0	0	0	0	0	0
ENSG00000289345	0	0	0	0	0	0	0	0	0	0	0	0	0	0	0	0	0	0	0	0	0	0	0	0	0	0	0	0	0	0	0	0	0	0	0	0	0	0	0	0	0	0	0	0	0	0	0	0	0	0	0	0	0	0	0	0	0	0	0	0	0	0	0	0	0	0	0	0	0	0	0	0	0	0	0	0	0	0	0	0	0	0	0	0	0	0	0	0
ENSG00000289346	0.563176	0	0.618631	0.106013	0.269669	0.0727883	0	0.0746698	0	0	0.0796965	0.0886616	0.147281	0	0.546367	0	0.160799	0.148466	0.0903004	0.0825465	0.250933	0.114748	0.262978	0.491091	0	0	0.118814	0.061588	0.184222	0.391306	0.0950102	0.0502341	0.147209	0.509468	0	0	0.1452	0.247628	0	0.0496755	0.09503	0.129369	0.150392	0.179414	0.154181	0.294307	0.0588778	0.142061	0	0.174591	0.11867	0.107382	0.0702043	0	0.362436	0	0	0.0676099	0.0719688	0.175473	0.349419	0	0.364414	0.0717666	0	0.0666333	0	0.270936	0	0.557078	0.172971	0.102986	0.350654	0.0662852	0.0766639	0	0	0.0659306	0	0	0.554938	0.276687	0.208546	0.149099	0.274997	0	0.21636	0
ENSG00000289353	0	0	0	0	0	0	0	0	0	0	0	0	0	0	0	0	0	0	0	0	0	0	0	0	0	0	0	0	0	0	0	0	0	0	0	0	0	0	0	0	0	0	0	0	0	0	0	0	0	0	0	0	0	0	0	0	0	0	0	0	0	0	0	0	0	0	0	0	0	0	0	0	0	0	0	0	0	0	0	0	0	0	0	0	0	0	0	0
ENSG00000289357	0.241361	0.253628	0.386644	0.212025	0.43147	0.43673	0.324284	0.224009	0.0749025	0.0817342	0.239089	1.06394	0.245469	0.0637559	0.303537	0.129282	0.401997	0.371165	0.270901	0.24764	0.167289	0.229496	0.876592	0.280623	0.474614	0.227168	0.178221	0.61588	0.368444	0.156522	0.617566	0.351639	0.294418	0.145562	0.737353	0.251272	0.363001	0.247628	0	0.347729	0.237575	0.517474	0.526372	0.538242	0.539632	1.03008	0.235511	0.781337	0	0.523773	1.00869	0.375837	0.421226	0.426238	0.144974	0.591473	0.283783	0.608489	0.791657	0.0584911	0.407656	0.391541	0.583063	0.0717666	0.141479	0.3998	0.250022	0.541871	0.236481	0.0696347	0.461255	0.205973	0.300561	0.331426	0.229992	0.30033	0.0498041	0.527444	0.37266	0.175381	0.462448	0.110675	0.208546	0.149099	0.366662	0.256034	0.14424	0.324765
ENSG00000289360	0	0	0	0	0	0	0	0	0	0	0	0	0	0	0	0	0	0	0	0	0	0	0	0	0	0	0	0	0	0	0	0	0	0	0	0	0	0	0	0	0	0	0	0	0	0	0	0	0	0	0	0	0	0	0	0	0	0	0	0	0	0	0	0	0	0	0	0	0	0	0	0	0	0	0	0	0	0	0	0	0	0	0	0	0	0	0	0
ENSG00000289361	0.64363	0.676341	0.154658	0.159019	0.809007	0.363942	0.162142	0.298679	0.0749025	0.163468	0.478179	0.265985	0.392751	0.446291	0.485659	0	1.44719	0.371165	0.180601	0.660372	1.08738	1.14748	0.876592	0.491091	0.553716	0.984394	0.534662	0.61588	1.19744	0	0.332536	0.85398	0.637907	1.45562	0.368676	1.25636	0.798601	0.33017	0.518126	0.546431	0.712725	0.323421	0.37598	0.358828	0.154181	0.441461	0.235511	0.639276	0.365201	0.232788	0.415344	0.375837	1.6849	0	0.144974	0	0.17027	0.0676099	1.43938	0.643402	0.291183	0.783082	0.583063	0.287066	0.0707393	0.266533	0.0625056	0.270936	0.315308	0.696347	0.345942	0.360453	0.450841	0.463996	0.0766639	0.150165	1.14549	0.329653	0.279495	0.263072	0.369958	0.332024	0.0695152	0.521847	0.641659	0.320042	0.937559	0.389718
ENSG00000289363	0	0	0	0	0	0	0	0	0	0	0	0	0	0	0	0	0	0	0	0	0	0	0	0	0	0	0	0	0	0	0	0	0	0	0	0	0	0	0	0	0	0	0	0	0	0	0	0	0	0	0	0	0	0	0	0	0	0	0	0	0	0	0	0	0	0	0	0	0	0	0	0	0	0	0	0	0	0	0	0	0	0	0	0	0	0	0	0
ENSG00000289367	0	0	0	0	0	0	0	0	0	0	0	0	0	0	0	0	0	0	0	0	0	0	0	0	0	0	0	0	0	0	0	0	0	0	0	0	0	0	0	0	0	0	0	0	0	0	0	0	0	0	0	0	0	0	0	0	0	0	0	0	0	0	0	0	0	0	0	0	0	0	0	0	0	0	0	0	0	0	0	0	0	0	0	0	0	0	0	0
ENSG00000289369	0	0	0	0	0	0	0	0	0	0	0	0	0	0	0	0	0	0	0	0	0	0	0	0	0	0	0	0	0	0	0	0	0	0	0	0	0	0	0	0	0	0	0	0	0	0	0	0	0	0	0	0	0	0	0	0	0	0	0	0	0	0	0	0	0	0	0	0	0	0	0	0	0	0	0	0	0	0	0	0	0	0	0	0	0	0	0	0
ENSG00000289371	0	0	0	0	0	0.0727883	0	0.0746698	0	0	0	0	0	0.0637559	0.0607074	0	0	0	0	0	0	0	0.175318	0	0	0	0.118814	0.061588	0	0	0	0	0	0.0727811	0	0	0	0	0	0	0	0	0	0	0	0	0.117756	0	0	0	0	0	0	0	0.0724872	0	0	0	0	0	0	0	0	0	0	0	0	0	0	0	0.115314	0	0	0	0	0	0	0	0	0	0	0	0.13903	0	0	0	0	0
ENSG00000289380	0	0	0	0	0	0	0	0	0	0	0	0	0	0	0	0	0	0	0	0	0	0	0	0	0	0	0	0	0	0	0	0	0	0	0	0	0	0	0	0	0	0	0	0	0	0	0	0	0	0	0	0	0	0	0	0	0	0	0	0	0	0	0	0	0	0	0	0	0	0	0	0	0	0	0	0	0	0	0	0	0	0	0	0	0	0	0	0
ENSG00000289388	0.0804538	0.253628	1.0826	0.265032	0.323603	0.291153	0.540473	0.373349	0.224707	0.163468	0.398482	0.177323	0.343657	0.31878	0.24283	0.711048	0.160799	0.296932	0.451502	0	0.250933	0.401618	0.701274	0.491091	0	0.0757226	0.534662	0.431116	0.368444	0.782612	0.427546	0.200937	0.686976	0	0.30723	0.125636	0.290401	0.742883	0.148036	0.496755	0.28509	0.323421	0.37598	0.134561	0.385452	0.22073	0.0588778	0.426184	0.584322	0.174591	0.534013	0.644292	0.140409	0.426238	0.362436	0.443605	0.454052	0.13522	0.0719688	0.175473	0.465893	0.335607	0.364414	0.143533	0.424436	0.466433	0.0625056	0.677339	0.078827	1.18379	0.345942	0.360453	0.500934	0.198855	0	0.30033	0	0.131861	0.465825	0.263072	0.832406	0.387362	0.208546	0.223649	0.366662	0.256034	0.28848	0.194859
ENSG00000289390	0.965445	0.169085	0.695959	0.530063	0.647206	0.363942	0.540473	0.821368	0.524317	0	0.159393	0.354646	0.343657	0.382536	0.0607074	0.258563	0.321598	0.371165	0.270901	0.330186	1.25467	0.344244	0.350637	0.771715	0.158205	0.605781	0.178221	0.246352	0.644777	1.0174	0.332536	0.351639	0.245349	1.01894	0.553014	0.879453	0.1452	0.165085	0.518126	0.347729	0.28509	0.388106	0.751959	0.403682	0.154181	0.0735768	0.235511	0.355153	0.219121	0.174591	1.00869	0.268455	0.842452	0.596733	0.0724872	0	0	0.338049	0.719688	0.233964	0.524129	0.447475	0.291531	0.430599	0.212218	0.0666333	0.375034	0.180624	0.630616	0.0696347	0.518912	0.566426	0.951775	0.265141	1.07329	0.150165	0.896473	0.0659306	0.37266	0.263072	0.554938	0.276687	0.903698	0.149099	0.366662	0.640085	0.3606	0.389718
ENSG00000289392	0	0.0845426	0	0	0.0539338	0.0727883	0.0540473	0.373349	0.0749025	0	0	0	0	0.0637559	0.121415	0	0.0803995	0	0.0903004	0	0	0.229496	0	0	0	0	0.118814	0.554292	0	0	0	0.100468	0.147209	0.363906	0	0.125636	0	0.0825425	0.148036	0	0	0.0646843	0	0.0448535	0	0.0735768	0.176633	0.0710307	0.219121	0.116394	0.0593348	0	0.140409	0	0	0	0	0.0676099	0	0	0	0	0.218649	0	0	0.133267	0	0.0451559	0	0	0	0.15448	0.0500934	0	0.306656	0.0750825	0	0.131861	0	0	0.277469	0	0.13903	0.223649	0.0916655	0	0.28848	0
ENSG00000289396	0	0	0	0	0	0	0	0	0	0	0	0	0	0	0	0	0	0	0	0	0	0	0	0	0	0	0	0	0	0	0	0	0	0	0	0	0	0	0	0	0	0	0	0	0	0	0	0	0	0	0	0	0	0	0	0	0	0	0	0	0	0	0	0	0	0	0	0	0	0	0	0	0	0	0	0	0	0	0	0	0	0	0	0	0	0	0	0
ENSG00000289401	0	0	0	0	0	0	0	0	0	0	0	0	0	0	0	0	0	0	0	0	0	0	0	0	0	0	0	0	0	0	0	0	0	0	0	0	0	0	0	0	0	0	0	0	0	0	0	0	0	0	0	0	0	0	0	0	0	0	0	0	0	0	0	0	0	0	0	0	0	0	0	0	0	0	0	0	0	0	0	0	0	0	0	0	0	0	0	0
ENSG00000289415	0	0	0	0	0	0	0	0	0	0	0	0	0	0	0	0	0	0	0	0	0	0	0	0	0	0	0	0	0	0	0	0	0	0	0	0	0	0	0	0	0	0	0	0	0	0	0	0	0	0	0	0	0	0	0	0	0	0	0	0	0	0	0	0	0	0	0	0	0	0	0	0	0	0	0	0	0	0	0	0	0	0	0	0	0	0	0	0
ENSG00000289417	0	0	0	0	0	0	0	0	0	0	0	0	0	0	0	0	0	0	0	0	0	0	0	0	0	0	0	0	0	0	0	0	0	0	0	0	0	0	0	0	0	0	0	0	0	0	0	0	0	0	0	0	0	0	0	0	0	0	0	0	0	0	0	0	0	0	0	0	0	0	0	0	0	0	0	0	0	0	0	0	0	0	0	0	0	0	0	0
ENSG00000289419	0	0	0	0	0	0	0	0	0	0	0	0	0	0	0	0	0	0	0	0	0	0	0	0	0	0	0	0	0	0	0	0	0	0	0	0	0	0	0	0	0	0	0	0	0	0	0	0	0	0	0	0	0	0	0	0	0	0	0	0	0	0	0	0	0	0	0	0	0	0	0	0	0	0	0	0	0	0	0	0	0	0	0	0	0	0	0	0
ENSG00000289425	0	0	0	0	0	0	0	0	0	0	0	0	0	0	0	0	0	0	0	0	0	0	0	0	0	0	0	0	0	0	0	0	0	0	0	0	0	0	0	0	0	0	0	0	0	0	0	0	0	0	0	0	0	0	0	0	0	0	0	0	0	0	0	0	0	0	0	0	0	0	0	0	0	0	0	0	0	0	0	0	0	0	0	0	0	0	0	0
ENSG00000289430	0	0	0	0	0	0	0	0	0	0	0	0	0	0	0	0	0	0	0	0	0	0	0	0	0	0	0	0	0	0	0	0	0	0	0	0	0	0	0	0	0	0	0	0	0	0	0	0	0	0	0	0	0	0	0	0	0	0	0	0	0	0	0	0	0	0	0	0	0	0	0	0	0	0	0	0	0	0	0	0	0	0	0	0	0	0	0	0
ENSG00000289433	0	0	0	0	0	0	0	0	0	0	0	0	0	0	0	0	0	0	0	0	0	0	0	0	0	0	0	0	0	0	0	0	0	0	0	0	0	0	0	0	0	0	0	0	0	0	0	0	0	0	0	0	0	0	0	0	0	0	0	0	0	0	0	0	0	0	0	0	0	0	0	0	0	0	0	0	0	0	0	0	0	0	0	0	0	0	0	0
ENSG00000289437	0	0	0	0	0	0	0	0	0	0	0	0	0	0	0	0	0	0	0	0	0	0	0	0	0	0	0	0	0	0	0	0	0	0	0	0	0	0	0	0	0	0	0	0	0	0	0	0	0	0	0	0	0	0	0	0	0	0	0	0	0	0	0	0	0	0	0	0	0	0	0	0	0	0	0	0	0	0	0	0	0	0	0	0	0	0	0	0
ENSG00000289443	0	0	0	0	0	0	0	0	0	0	0	0	0	0	0	0	0	0	0	0	0	0	0	0	0	0	0	0	0	0	0	0	0	0	0	0	0	0	0	0	0	0	0	0	0	0	0	0	0	0	0	0	0	0	0	0	0	0	0	0	0	0	0	0	0	0	0	0	0	0	0	0	0	0	0	0	0	0	0	0	0	0	0	0	0	0	0	0
ENSG00000289449	0	0	0	0	0	0	0	0	0	0	0	0	0	0	0	0	0	0	0	0	0	0	0	0	0	0	0	0	0	0	0	0	0	0	0	0	0	0	0	0	0	0	0	0	0	0	0	0	0	0	0	0	0	0	0	0	0	0	0	0	0	0	0	0	0	0	0	0	0	0	0	0	0	0	0	0	0	0	0	0	0	0	0	0	0	0	0	0
ENSG00000289463	0	0	0	0	0	0	0	0	0	0	0	0	0	0	0	0	0	0	0	0	0	0	0	0	0	0	0	0	0	0	0	0	0	0	0	0	0	0	0	0	0	0	0	0	0	0	0	0	0	0	0	0	0	0	0	0	0	0	0	0	0	0	0	0	0	0	0	0	0	0	0	0	0	0	0	0	0	0	0	0	0	0	0	0	0	0	0	0
ENSG00000289466	0	0	0	0	0	0	0	0	0	0	0	0	0	0	0	0	0	0	0	0	0	0	0	0	0	0	0	0	0	0	0	0	0	0	0	0	0	0	0	0	0	0	0	0	0	0	0	0	0	0	0	0	0	0	0	0	0	0	0	0	0	0	0	0	0	0	0	0	0	0	0	0	0	0	0	0	0	0	0	0	0	0	0	0	0	0	0	0
ENSG00000289468	0	0	0	0	0	0	0	0	0	0	0	0	0	0	0	0	0	0	0	0	0	0	0	0	0	0	0	0	0	0	0	0	0	0	0	0	0	0	0	0	0	0	0	0	0	0	0	0	0	0	0	0	0	0	0	0	0	0	0	0	0	0	0	0	0	0	0	0	0	0	0	0	0	0	0	0	0	0	0	0	0	0	0	0	0	0	0	0
ENSG00000289471	0	0	0	0	0	0	0	0	0	0	0	0	0	0	0	0	0	0	0	0	0	0	0	0	0	0	0	0	0	0	0	0	0	0	0	0	0	0	0	0	0	0	0	0	0	0	0	0	0	0	0	0	0	0	0	0	0	0	0	0	0	0	0	0	0	0	0	0	0	0	0	0	0	0	0	0	0	0	0	0	0	0	0	0	0	0	0	0
ENSG00000289472	0	0	0	0	0	0	0	0	0	0	0	0	0	0	0	0	0	0	0	0	0	0	0	0	0	0	0	0	0	0	0	0	0	0	0	0	0	0	0	0	0	0	0	0	0	0	0	0	0	0	0	0	0	0	0	0	0	0	0	0	0	0	0	0	0	0	0	0	0	0	0	0	0	0	0	0	0	0	0	0	0	0	0	0	0	0	0	0
ENSG00000289474	0	0	0	0	0	0	0	0	0	0	0	0	0	0	0	0	0	0	0	0	0	0	0	0	0	0	0	0	0	0	0	0	0	0	0	0	0	0	0	0	0	0	0	0	0	0	0	0	0	0	0	0	0	0	0	0	0	0	0	0	0	0	0	0	0	0	0	0	0	0	0	0	0	0	0	0	0	0	0	0	0	0	0	0	0	0	0	0
ENSG00000289476	0	0.169085	0	0	0	0	0	0	0	0	0	0	0	0	0	0	0	0.074233	0.270901	0	0	0.114748	0	0	0	0.151445	0	0	0.184222	0	0	0.0502341	0.0981395	0.0727811	0	0	0	0	0	0	0	0	0	0.0448535	0	0	0	0.213092	0	0	0	0	0.140409	0	0.0724872	0	0.113513	0	0.0719688	0	0	0.0559344	0	0	0	0	0	0.0903119	0	0	0	0.0514932	0	0	0.153328	0	0	0	0	0.263072	0	0.22135	0.0695152	0	0	0	0.0721199	0
ENSG00000289480	0.402269	0	0.0773288	0.212025	0.107868	0.291153	0.324284	0.224009	0.449415	0.490405	0.318786	0.177323	0.0490938	0.191268	0	0.258563	0.562796	0	0.270901	0.24764	0.0836444	0.114748	0.0876592	0.350779	1.26564	0.378613	0.415849	0.246352	0	0.313045	0.19002	0.150702	0.147209	0.0727811	0	0.251272	0.0726001	0.247628	0	0.248378	0.09503	0.129369	0.0751959	0.403682	0.154181	0	0.588778	0.142061	0	0.465576	0.356009	0.053691	0.561634	0.0852475	0.217462	0.221803	0.681078	0.13522	0.0719688	0.350946	0.0582366	0.111869	0.51018	0.287066	0	0.133267	0	0.0451559	0.078827	0.208904	0.172971	0.360453	0	0.265141	0.0766639	0	0	0.0659306	0	0.0876906	0.462448	0.0553374	0.13903	0.298198	0.549993	0.0640085	0.28848	0.389718
ENSG00000289487	0	0	0	0	0.0539338	0	0	0	0	0	0	0	0	0	0	0	0	0	0	0	0	0	0	0	0	0	0	0	0	0	0	0	0	0	0	0	0	0	0	0	0.047515	0.129369	0	0.089707	0	0	0	0	0	0	0	0	0	0	0	0	0	0	0	0	0	0.111869	0	0	0	0	0	0	0	0	0	0	0	0	0.0766639	0	0	0	0	0	0	0	0	0	0	0	0	0
ENSG00000289488	0	0	0	0	0	0	0	0	0	0	0	0	0	0	0	0	0	0	0	0	0	0	0	0	0	0	0	0	0	0	0	0	0	0	0	0	0	0	0	0	0	0	0	0	0	0	0	0	0	0	0	0	0	0	0	0	0	0	0	0	0	0	0	0	0	0	0	0	0	0	0	0	0	0	0	0	0	0	0	0	0	0	0	0	0	0	0	0
ENSG00000289490	0	0	0	0	0	0	0	0	0	0	0	0	0	0	0	0	0	0	0	0	0	0	0	0	0	0	0	0	0	0	0	0	0	0	0	0	0	0	0	0	0	0	0	0	0	0	0	0	0	0	0	0	0	0	0	0	0	0	0	0	0	0	0	0	0	0	0	0	0	0	0	0	0	0	0	0	0	0	0	0	0	0	0	0	0	0	0	0
ENSG00000289491	0	0	0	0	0	0	0	0	0	0	0	0	0	0	0	0	0	0	0	0	0	0	0	0	0	0	0	0	0	0	0	0	0	0	0	0	0	0	0	0	0	0	0	0	0	0	0	0	0	0	0	0	0	0	0	0	0	0	0	0	0	0	0	0	0	0	0	0	0	0	0	0	0	0	0	0	0	0	0	0	0	0	0	0	0	0	0	0
ENSG00000289495	0	0	0	0	0	0	0	0	0	0	0	0	0	0	0	0	0	0	0	0	0	0	0	0	0	0	0	0	0	0	0	0	0	0	0	0	0	0	0	0	0	0	0	0	0	0	0	0	0	0	0	0	0	0	0	0	0	0	0	0	0	0	0	0	0	0	0	0	0	0	0	0	0	0	0	0	0	0	0	0	0	0	0	0	0	0	0	0
ENSG00000289499	0	0	0	0	0	0	0	0	0	0	0	0	0.196375	0.0637559	0	0	0	0	0	0	0	0	0	0	0	0	0	0	0.092111	0	0.0950102	0.0502341	0	0	0.0614461	0	0.0726001	0	0	0	0.047515	0	0	0.089707	0	0	0	0	0	0	0.0593348	0	0	0	0	0	0.17027	0.0676099	0.215906	0	0	0.111869	0	0.143533	0.0707393	0	0	0	0	0.0696347	0	0	0	0.0662852	0	0	0	0	0	0.0876906	0	0	0	0	0.0916655	0	0.0721199	0
ENSG00000289502	0	0	0	0	0	0	0	0	0	0	0	0	0	0	0	0	0	0	0	0	0	0	0	0	0	0	0	0	0	0	0	0	0	0	0	0	0	0	0	0	0	0	0	0	0	0	0	0	0	0	0	0	0	0	0	0	0	0	0	0	0	0	0	0	0	0	0	0	0	0	0	0	0	0	0	0	0	0	0	0	0	0	0	0	0	0	0	0
ENSG00000289503	0	0	0.231986	0.106013	0.0539338	0.0727883	0.162142	0.0746698	0	0	0	0	0.0490938	0.0637559	0.182122	0	0	0.148466	0.0903004	0.165093	0.0836444	0	0.350637	0.210468	0.0791023	0	0	0.061588	0	0	0	0	0	0	0.245784	0.0628181	0.1452	0.165085	0	0.198702	0.19006	0	0.0751959	0	0	0	0.176633	0.142061	0	0.0581971	0.11867	0.053691	0.0702043	0	0.0724872	0	0	0	0	0	0	0	0	0.2153	0.212218	0	0.187517	0.135468	0.157654	0	0.172971	0.205973	0.250467	0.13257	0.0766639	0	0.149412	0	0.0931651	0.438453	0	0.0553374	0	0.149099	0	0.192025	0.0721199	0
ENSG00000289504	0.402269	0.422713	0.773288	0.901107	0.269669	0.582307	0.81071	0.522688	0.973732	0.490405	0.398482	0.265985	0.294563	0.31878	0.485659	0.904971	0.0803995	0.816563	1.53511	1.32074	0.501866	0.745862	1.22723	0.701559	0.0791023	0.605781	1.48517	1.17017	0.460555	1.17392	0.617566	0.60281	0.343488	0.946155	0.798799	0.376909	0.435601	1.23814	0.592144	0.099351	0.427635	0.258737	0	0.986777	0.308361	0.367884	0.883167	1.13649	0.14608	0.814759	0.830688	0.966439	0.631839	0.596733	0.362436	0.813276	0.737835	0.27044	0.791657	0.292455	0.640602	0.335607	0.437297	0.502366	0.424436	0.3998	0.687562	0.496715	0.709443	0.417808	0.461255	0.617919	1.25234	0.662852	0.306656	0.450495	0.0498041	0.659306	0.652156	0	0.369958	0.608711	0.417091	0.894594	1.09999	0.512068	0.43272	0.714483
ENSG00000289505	0	0	0	0	0	0	0	0	0	0	0	0	0	0	0	0	0	0	0	0	0	0	0	0	0	0	0	0	0	0	0	0	0	0	0	0	0	0	0	0	0	0	0	0	0	0	0	0	0	0	0	0	0	0	0	0	0	0	0	0	0	0	0	0	0	0	0	0	0	0	0	0	0	0	0	0	0	0	0	0	0	0	0	0	0	0	0	0
ENSG00000289507	2.17225	3.21262	1.54658	2.38528	2.96636	2.03807	1.83761	2.09075	4.34434	1.63468	1.27514	0.709293	2.25832	2.61399	2.36759	1.80994	2.73358	1.55889	1.44481	1.65093	2.50933	3.49982	2.54212	1.54343	1.81935	2.12023	2.97035	3.0794	1.75011	1.25218	2.18523	3.36569	3.97465	2.83846	2.3964	3.39218	1.8876	3.46679	3.62688	1.88767	2.28072	1.29369	2.93264	2.28753	1.77308	2.50161	2.47287	2.20195	1.53384	2.44428	2.37339	1.8255	3.01878	1.19347	1.37726	1.33082	3.5189	1.62264	2.51891	2.80757	3.6689	1.95771	2.91531	1.2918	2.3344	2.1989	2.37521	1.71593	2.0495	1.74087	1.72971	2.05973	3.15589	2.05484	3.67987	1.87706	3.98433	2.17571	1.21115	2.36765	1.20236	1.60478	2.22449	2.23649	2.84163	2.04827	4.03872	5.06633
ENSG00000289517	0	0	0.0773288	0.0530063	0	0.0727883	0	0.0746698	0.0749025	0.163468	0	0	0.0490938	0.31878	0	0.129282	0	0.074233	0	0	0	0.057374	0	0.350779	0	0	0	0	0.276333	0	0.19002	0.100468	0.0490697	0	0	0	0	0.247628	0.074018	0.099351	0.047515	0.194053	0.225588	0.269121	0.231271	0	0	0	0	0	0.178004	0	0	0	0.217462	0	0	0.0676099	0	0.0584911	0.116473	0.167803	0.364414	0.0717666	0.0707393	0	0.0625056	0.0903119	0.315308	0	0	0	0.15028	0.331426	0	0.0750825	0.398433	0.0659306	0	0	0	0.0553374	0.0695152	0	0.0916655	0	0.0721199	0.194859
ENSG00000289519	0.563176	0	0.0773288	0.0530063	0.215735	0.145577	0.216189	0.224009	0.0749025	0.326937	0	0.354646	0.441844	0.191268	0.424952	0.129282	0.723595	0.965029	0.451502	0	0	0.57374	0.262978	0	0.949228	0.30289	0.297035	0.30794	0.644777	0.62609	0.142515	0.452107	0.686976	0.873374	0.30723	1.00509	0.2178	0.66034	0.222054	0.44708	0.427635	0.388106	0.225588	0.313975	1.07926	0.0735768	0.0588778	0.142061	0.511281	0.0581971	0.949357	0.53691	0.49143	0.767228	0.217462	0.443605	0.17027	0	0.215906	0.116982	0.524129	0.559344	0.218649	0.789432	0.353697	0.333166	0.312528	0.22578	0.315308	0.348174	0.403598	0.0514932	0.300561	0.198855	1.45661	0.375413	0.398433	0	0.37266	0.0876906	0	0.166012	0.278061	0.372748	0.0916655	0.192025	0.28848	0.584577
ENSG00000289520	2.57452	4.64984	2.70651	3.18038	3.45176	3.20269	1.9457	4.7042	6.66632	2.04336	1.75332	1.86189	3.1911	1.84892	3.52103	2.71491	5.46716	3.56318	2.70901	2.97168	2.34204	4.76204	3.06807	2.87639	4.35063	3.18035	5.52485	3.51051	2.30277	2.66088	3.37286	4.62154	5.10325	1.23728	1.78194	3.89472	1.8876	2.97153	1.70241	1.34124	1.9006	1.09963	2.40627	3.05004	2.62107	2.8695	4.59247	5.18524	4.96673	4.53937	4.50945	3.27515	6.38859	1.36396	1.30477	1.70049	1.36216	2.7044	4.24616	4.15287	4.07656	4.47475	3.86279	1.79416	2.19292	2.33216	3.62533	2.43842	2.83777	0.835616	2.82519	3.8105	5.00934	2.18741	2.37658	2.62789	5.77727	3.42839	1.58381	3.24455	1.66481	3.48626	2.85013	2.16194	2.84163	2.11228	3.02904	2.98784
ENSG00000289523	0	0	0	0	0	0	0	0	0	0	0	0	0	0	0	0	0	0	0	0	0	0	0	0	0	0	0	0	0	0	0	0	0	0	0	0	0	0	0	0	0	0	0	0	0	0	0	0	0	0	0	0	0	0	0	0	0	0	0	0	0	0	0	0	0	0	0	0	0	0	0	0	0	0	0	0	0	0	0	0	0	0	0	0	0	0	0	0
ENSG00000289528	0	0	0	0	0	0	0	0	0	0	0	0	0	0	0	0	0	0	0	0	0	0	0	0	0	0	0	0	0	0	0	0	0	0	0	0	0	0	0	0	0	0	0	0	0	0	0	0	0	0	0	0	0	0	0	0	0	0	0	0	0	0	0	0	0	0	0	0	0	0	0	0	0	0	0	0	0	0	0	0	0	0	0	0	0	0	0	0
ENSG00000289532	0	0	0	0	0	0	0	0	0	0	0	0	0	0	0	0	0	0	0	0	0	0	0	0	0	0	0	0	0	0	0	0	0	0	0	0	0	0	0	0	0	0	0	0	0	0	0	0	0	0	0	0	0	0	0	0	0	0	0	0	0	0	0	0	0	0	0	0	0	0	0	0	0	0	0	0	0	0	0	0	0	0	0	0	0	0	0	0
ENSG00000289534	0	0	0	0	0	0	0	0	0	0	0	0	0	0	0	0	0	0	0	0	0	0	0	0	0	0	0	0	0	0	0	0	0	0	0	0	0	0	0	0	0	0	0	0	0	0	0	0	0	0	0	0	0	0	0	0	0	0	0	0	0	0	0	0	0	0	0	0	0	0	0	0	0	0	0	0	0	0	0	0	0	0	0	0	0	0	0	0
ENSG00000289536	0	0	0	0	0	0	0	0	0	0	0	0	0	0	0	0	0	0	0	0	0	0	0	0	0	0	0	0	0	0	0	0	0	0	0	0	0	0	0	0	0	0	0	0	0	0	0	0	0	0	0	0	0	0	0	0	0	0	0	0	0	0	0	0	0	0	0	0	0	0	0	0	0	0	0	0	0	0	0	0	0	0	0	0	0	0	0	0
PPIAL4D	0	0	0	0	0	0	0	0	0	0	0	0	0	0	0	0	0	0	0	0	0	0	0	0	0	0	0	0	0	0	0	0	0	0	0	0	0	0	0	0	0	0	0	0	0	0	0	0	0	0	0	0	0	0	0	0	0	0	0	0	0	0	0	0	0	0	0	0	0	0	0	0	0	0	0	0	0	0	0	0	0	0	0	0	0	0	0	0
ENSG00000289554	0	0	0	0	0	0	0	0	0	0	0	0	0	0	0	0	0	0	0	0	0	0	0	0	0	0	0	0	0	0	0	0	0	0	0	0	0	0	0	0	0	0	0	0	0	0	0	0	0	0	0	0	0	0	0	0	0	0	0	0	0	0	0	0	0	0	0	0	0	0	0	0	0	0	0	0	0	0	0	0	0	0	0	0	0	0	0	0
ENSG00000289558	0	0	0	0	0	0	0	0	0	0	0	0	0	0	0	0	0	0	0	0	0	0	0	0	0	0	0	0	0	0	0	0	0	0	0	0	0	0	0	0	0	0	0	0	0	0	0	0	0	0	0	0	0	0	0	0	0	0	0	0	0	0	0	0	0	0	0	0	0	0	0	0	0	0	0	0	0	0	0	0	0	0	0	0	0	0	0	0
ENSG00000289565	0	0	0	0	0.107868	0	0	0	0	0.163468	0.318786	0	0.0490938	0.0637559	0	0	0	0.074233	0	0	0	0.057374	0	0	0	0	0	0	0.092111	0	0.142515	0	0.0490697	0.145562	0.0614461	0	0	0.165085	0	0.0496755	0	0	0.0751959	0	0.308361	0	0.0588778	0.0710307	0	0	0.0593348	0.053691	0	0	0	0.0739342	0	0.0676099	0	0	0	0.167803	0	0	0	0.0666333	0	0.0451559	0.236481	0	0	0	0	0	0	0	0	0	0.0931651	0	0	0	0.13903	0	0	0	0	0
ENSG00000289572	0	0	0	0	0	0	0	0	0	0	0	0	0	0	0	0	0	0	0	0	0	0	0	0	0	0	0	0	0	0	0	0	0	0	0	0	0	0	0	0	0	0	0	0	0	0	0	0	0	0	0	0	0	0	0	0	0	0	0	0	0	0	0	0	0	0	0	0	0	0	0	0	0	0	0	0	0	0	0	0	0	0	0	0	0	0	0	0
ENSG00000289574	0	0	0	0	0	0	0	0	0	0	0	0	0	0	0	0	0	0	0	0	0	0	0	0	0	0	0	0	0	0	0	0	0	0	0	0	0	0	0	0	0	0	0	0	0	0	0	0	0	0	0	0	0	0	0	0	0	0	0	0	0	0	0	0	0	0	0	0	0	0	0	0	0	0	0	0	0	0	0	0	0	0	0	0	0	0	0	0
ENSG00000289579	0	0	0	0	0	0	0	0	0	0	0	0	0	0	0	0	0	0	0	0	0	0	0	0	0	0	0	0	0	0	0	0	0	0	0	0	0	0	0	0	0	0	0	0	0	0	0	0	0	0	0	0	0	0	0	0	0	0	0	0	0	0	0	0	0	0	0	0	0	0	0	0	0	0	0	0	0	0	0	0	0	0	0	0	0	0	0	0
ENSG00000289581	0	0	0	0	0	0	0	0	0	0	0	0	0	0	0	0	0	0	0	0	0	0	0	0	0	0	0	0	0	0	0	0	0	0	0	0	0	0	0	0	0	0	0	0	0	0	0	0	0	0	0	0	0	0	0	0	0	0	0	0	0	0	0	0	0	0	0	0	0	0	0	0	0	0	0	0	0	0	0	0	0	0	0	0	0	0	0	0
ENSG00000289584	0.0804538	0.507256	0	0.106013	0	0.0727883	0.324284	0.224009	0.224707	0	0.0796965	0.0886616	0.196375	0.127512	0.182122	0.129282	0.160799	0	0.180601	0	0.334578	0.114748	0.262978	0.350779	0.237307	0.0757226	0.237628	0.061588	0.736888	0.234784	0.332536	0.251171	0.147209	0.145562	0.245784	0	0.1452	0.33017	0.37009	0.099351	0.19006	0.194053	0.150392	0.627949	0.539632	0.294307	0.353267	0.142061	1.02256	0.116394	0	0.161073	0.421226	0.170495	0.0724872	0	0.851348	0	0.359844	0.52642	0.232946	0.279672	0.364414	0.502366	0.0707393	0.133267	0.312528	0.180624	0.078827	0	0.115314	0.360453	0.300561	0.331426	0.613311	0.225248	0.498041	0.461514	0.37266	0.0876906	0.0924896	0.110675	0.0695152	0.298198	0.366662	0.128017	0.28848	0.129906
ENSG00000289595	0	0	0	0.0530063	0	0	0	0.0746698	0	0	0	0	0	0	0	0	0	0	0	0	0	0	0	0	0	0	0	0	0	0	0.0475051	0	0	0	0	0	0.1452	0	0	0	0	0	0	0	0	0	0	0.142061	0	0	0	0	0	0	0	0	0	0	0	0	0	0	0	0	0	0	0	0	0	0	0	0	0	0.13257	0	0	0	0	0.0931651	0	0	0	0	0	0	0	0	0
ENSG00000289598	0	0	0	0	0	0	0	0	0	0	0	0	0	0	0	0	0	0	0	0	0	0	0	0	0	0	0	0	0	0	0	0	0	0	0	0	0	0	0	0	0	0	0	0	0	0	0	0	0	0	0	0	0	0	0	0	0	0	0	0	0	0	0	0	0	0	0	0	0	0	0	0	0	0	0	0	0	0	0	0	0	0	0	0	0	0	0	0
CTAGE8	0	0	0	0	0	0	0	0	0	0	0	0	0	0	0	0	0	0	0	0	0	0	0	0	0	0	0	0	0	0	0	0	0	0	0	0	0	0	0	0	0	0	0	0	0	0	0	0	0	0	0	0	0	0	0	0	0	0	0	0	0	0	0	0	0	0	0	0	0	0	0	0	0	0	0	0	0	0	0	0	0	0	0	0	0	0	0	0
ENSG00000289606	0.321815	0.253628	0.773288	0.0530063	0.269669	0.655095	0.270237	0.14934	0.449415	1.06254	0.557875	0.620631	0.343657	0.828827	0.485659	0.452485	0.723595	0.74233	0.451502	0.577826	0.418222	0.344244	0.0876592	0.701559	0.237307	0.681503	0.77229	0.492704	0.460555	0.234784	0.522556	0.552576	0.392558	0.65503	0.30723	0.439727	0.435601	0.825425	0.222054	0.397404	0.47515	0.45279	0.225588	0.538242	0.770904	0.588614	0.294389	0.852368	1.24168	0.581971	0.771353	0.859056	0.421226	0.852475	0.217462	0.369671	0.113513	0.405659	0.863626	0.175473	0.524129	0.783082	0.51018	0.789432	0.778132	0.732966	0.312528	0.632183	0.709443	0.974886	0.518912	0.617919	0.250467	0.331426	0.383319	0.675743	1.79295	0.197792	0	0.438453	0.369958	0.498036	0.417091	0.745495	0.274997	0.576076	0.649079	0.519624
ENSG00000289611	0	0	0	0	0	0	0	0	0	0	0	0	0	0	0	0	0	0	0	0	0	0	0	0	0	0	0	0	0	0	0	0	0	0	0	0	0	0	0	0	0	0	0	0	0	0	0	0	0	0	0	0	0	0	0	0	0	0	0	0	0	0	0	0	0	0	0	0	0	0	0	0	0	0	0	0	0	0	0	0	0	0	0	0	0	0	0	0
ENSG00000289612	0	0	0	0	0	0	0	0	0	0	0	0	0	0	0	0	0	0	0	0	0	0	0	0	0	0	0	0	0	0	0	0	0	0	0	0	0	0	0	0	0	0	0	0	0	0	0	0	0	0	0	0	0	0	0	0	0	0	0	0	0	0	0	0	0	0	0	0	0	0	0	0	0	0	0	0	0	0	0	0	0	0	0	0	0	0	0	0
ENSG00000289613	0	0	0	0	0	0	0	0	0	0	0	0	0	0	0	0	0	0	0	0	0	0	0	0	0	0	0	0	0	0	0	0	0	0	0	0	0	0	0	0	0	0	0	0	0	0	0	0	0	0	0	0	0	0	0	0	0	0	0	0	0	0	0	0	0	0	0	0	0	0	0	0	0	0	0	0	0	0	0	0	0	0	0	0	0	0	0	0
ENSG00000289617	0	0	0	0	0	0	0	0	0	0	0	0	0	0	0	0	0	0	0	0	0	0	0	0	0	0	0	0	0	0	0	0	0	0	0	0	0	0	0	0	0	0	0	0	0	0	0	0	0	0	0	0	0	0	0	0	0	0	0	0	0	0	0	0	0	0	0	0	0	0	0	0	0	0	0	0	0	0	0	0	0	0	0	0	0	0	0	0
ENSG00000289626	0	0	0	0	0	0	0	0	0	0	0	0	0	0	0	0	0	0	0	0	0	0	0	0	0	0	0	0	0	0	0	0	0	0	0	0	0	0	0	0	0	0	0	0	0	0	0	0	0	0	0	0	0	0	0	0	0	0	0	0	0	0	0	0	0	0	0	0	0	0	0	0	0	0	0	0	0	0	0	0	0	0	0	0	0	0	0	0
ENSG00000289627	0	0	0	0	0	0	0	0	0	0	0	0	0	0	0	0	0	0	0	0	0	0	0	0	0	0	0	0	0	0	0	0	0	0	0	0	0	0	0	0	0	0	0	0	0	0	0	0	0	0	0	0	0	0	0	0	0	0	0	0	0	0	0	0	0	0	0	0	0	0	0	0	0	0	0	0	0	0	0	0	0	0	0	0	0	0	0	0
ENSG00000289628	0	0	0	0	0	0	0	0	0	0	0	0	0	0	0	0	0	0	0	0	0	0	0	0	0	0	0	0	0	0	0	0	0	0	0	0	0	0	0	0	0	0	0	0	0	0	0	0	0	0	0	0	0	0	0	0	0	0	0	0	0	0	0	0	0	0	0	0	0	0	0	0	0	0	0	0	0	0	0	0	0	0	0	0	0	0	0	0
ENSG00000289629	0	0.169085	0.154658	0.159019	0.215735	0.0727883	0.216189	0.0746698	0	0.408671	0.0796965	0.354646	0.540032	0.127512	0.24283	0.129282	0.562796	0.593864	0	0.577826	0.0836444	0.172122	0.175318	0.280623	0.237307	0	0.356442	0	0.092111	0.391306	0.332536	0.653044	0.343488	0.509468	0.30723	0.188454	0.0726001	0.412713	0.222054	0.248378	0.09503	0.258737	0.0751959	0.134561	0.308361	0	0.176633	0	0.438241	0.232788	0.0593348	0.697983	0.561634	0.426238	0	0.0739342	0.17027	0.0676099	0.215906	0.116982	0.17471	0.279672	0.145766	0.0717666	0.424436	0.533066	0.312528	0.451559	0	0.278539	0.115314	0.360453	0.200374	0.265141	0	0.30033	0.547845	0.197792	0.279495	0.0876906	0	0.166012	0.13903	0.149099	0.274997	0.256034	0.576959	0.129906
ENSG00000289632	0	0	0	0	0	0	0	0	0	0	0	0	0	0	0	0	0	0	0	0	0	0	0	0	0	0	0	0	0	0	0	0	0	0	0	0	0	0	0	0	0	0	0	0	0	0	0	0	0	0	0	0	0	0	0	0	0	0	0	0	0	0	0	0	0	0	0	0	0	0	0	0	0	0	0	0	0	0	0	0	0	0	0	0	0	0	0	0
ENSG00000289634	0	0	0	0	0	0	0	0	0	0	0	0	0	0	0	0	0	0	0	0	0	0	0	0	0	0	0.0594069	0	0	0	0	0	0	0	0	0	0	0	0	0	0	0	0	0	0	0	0	0	0	0	0	0	0	0	0	0	0	0	0	0	0	0	0	0	0	0	0	0	0	0	0	0	0	0	0	0	0	0	0	0	0	0	0	0	0	0	0	0
ENSG00000289639	0	0	0	0	0	0.0727883	0.0540473	0.0746698	0	0	0	0	0.0490938	0.127512	0	0.193922	0	0	0	0.24764	0	0	0	0	0	0	0	0	0.092111	0.391306	0.142515	0.0502341	0	0	0.0614461	0	0	0	0.148036	0.149027	0.09503	0	0	0.0448535	0	0	0.117756	0.0710307	0	0.0581971	0	0.107382	0.280817	0	0	0	0.113513	0.13522	0.215906	0	0	0.335607	0.364414	0.287066	0	0.0666333	0	0.0903119	0	0	0	0	0	0.0662852	0	0	0	0.0659306	0	0	0	0	0.208546	0	0	0	0.14424	0.194859
ENSG00000289642	0	0	0	0	0	0	0	0	0	0	0	0	0	0	0	0	0	0	0	0	0	0	0	0	0	0	0	0	0	0	0	0	0	0	0	0	0	0	0	0	0	0	0	0	0	0	0	0	0	0	0	0	0	0	0	0	0	0	0	0	0	0	0	0	0	0	0	0	0	0	0	0	0	0	0	0	0	0	0	0	0	0	0	0	0	0	0	0
ENSG00000289643	0	0	0	0	0	0	0	0	0	0	0	0	0	0	0	0	0	0	0	0	0	0	0	0	0	0	0	0	0	0	0	0	0	0	0	0	0	0	0	0	0	0	0	0	0	0	0	0	0	0	0	0	0	0	0	0	0	0	0	0	0	0	0	0	0	0	0	0	0	0	0	0	0	0	0	0	0	0	0	0	0	0	0	0	0	0	0	0
ENSG00000289653	0	0	0	0	0	0	0	0	0	0	0	0	0	0	0	0	0	0	0	0	0	0	0	0	0	0	0	0	0	0	0	0	0	0	0	0	0	0	0	0	0	0	0	0	0	0	0	0	0	0	0	0	0	0	0	0	0	0	0	0	0	0	0	0	0	0	0	0	0	0	0	0	0	0	0	0	0	0	0	0	0	0	0	0	0	0	0	0
ENSG00000289685	0	0	0	0	0	0	0.0540473	0.0746698	0.149805	0	0	0	0.0490938	0	0.0607074	0	0	0	0	0	0	0	0.0876592	0	0	0	0.118814	0.061588	0	0	0.0475051	0.0502341	0	0.218343	0.0614461	0	0	0.0825425	0	0	0.047515	0	0	0	0.0770904	0	0.0588778	0	0	0.0581971	0.11867	0.053691	0	0	0	0.147868	0	0.0676099	0	0.116982	0.0582366	0	0.145766	0	0.0707393	0.133267	0	0	0	0	0	0	0	0	0	0.0750825	0	0	0	0	0.184979	0	0.0695152	0	0	0.128017	0.3606	0
ENSG00000289687	0	0	0	0	0	0	0	0	0	0	0	0	0	0	0	0	0	0	0	0	0	0	0	0	0	0	0	0	0	0	0	0	0	0	0	0	0	0	0	0	0	0	0	0	0	0	0	0	0	0	0	0	0	0	0	0	0	0	0	0	0	0	0	0	0	0	0	0	0	0	0	0	0	0	0	0	0	0	0	0	0	0	0	0	0	0	0	0
ENSG00000289689	0	0	0	0	0	0	0	0	0	0	0	0	0	0	0	0	0	0	0	0	0	0	0	0	0	0	0	0	0	0	0	0	0	0	0	0	0	0	0	0	0	0	0	0	0	0	0	0	0	0	0	0	0	0	0	0	0	0	0	0	0	0	0	0	0	0	0	0	0	0	0	0	0	0	0	0	0	0	0	0	0	0	0	0	0	0	0	0
ENSG00000289690	0	0	0	0	0	0	0	0	0	0	0	0	0	0	0	0	0	0	0	0	0	0	0	0	0	0	0	0	0	0	0	0	0	0	0	0	0	0	0	0	0	0	0	0	0	0	0	0	0	0	0	0	0	0	0	0	0	0	0	0	0	0	0	0	0	0	0	0	0	0	0	0	0	0	0	0	0	0	0	0	0	0	0	0	0	0	0	0
ENSG00000289691	0	0	0	0	0	0	0	0	0	0	0	0	0	0	0	0	0	0	0	0	0	0	0	0	0	0	0	0	0	0	0	0	0	0	0	0	0	0	0	0	0	0	0	0	0	0	0	0	0	0	0	0	0	0	0	0	0	0	0	0	0	0	0	0	0	0	0	0	0	0	0	0	0	0	0	0	0	0	0	0	0	0	0	0	0	0	0	0
ENSG00000289692	0	0	0	0	0	0	0	0	0	0	0	0	0	0	0	0	0	0	0	0	0	0	0	0	0	0	0	0	0	0	0	0	0	0	0	0	0	0	0	0	0	0	0	0	0	0	0	0	0	0	0	0	0	0	0	0	0	0	0	0	0	0	0	0	0	0	0	0	0	0	0	0	0	0	0	0	0	0	0	0	0	0	0	0	0	0	0	0
ENSG00000289694	0.0804538	0	0	0	0.0539338	0.145577	0	0.0746698	0.0749025	0	0	0.0886616	0	0.191268	0.0607074	0.193922	0	0.074233	0	0.165093	0	0.114748	0.0876592	0.210468	0	0	0	0	0	0	0	0.0502341	0	0	0	0	0.0726001	0	0	0	0.047515	0.129369	0	0.0448535	0	0.22073	0	0	0	0.0581971	0	0	0	0	0	0	0	0	0.0719688	0	0	0	0	0	0.282957	0.0666333	0	0.0451559	0.157654	0	0.0576569	0	0.0500934	0	0.383319	0.150165	0.0996081	0	0	0	0.0924896	0.0553374	0.0695152	0	0	0.0640085	0.0721199	0
ENSG00000289695	0.804538	0.0845426	0.850617	0.742088	1.13261	0.655095	0.648568	0.746698	0.29961	0.408671	0.159393	0.620631	0.589126	0.637559	0.607074	0.581767	0.321598	0.371165	0.812704	0.990558	0.501866	0.688488	0.788933	1.54343	1.34474	0.605781	0.594069	0.677468	0.552666	1.25218	0.380041	1.15539	1.03046	1.67397	0.737353	0.690999	0.943802	0.33017	0.222054	0.745133	0.66521	1.09963	0.451176	0.852217	1.46472	1.03008	1.53082	0.568245	1.16864	0.814759	0.949357	0.483219	0.561634	0.511485	0.724872	0.517539	0.283783	0.676099	1.1515	0.935857	0.698839	0.50341	0.801712	0.502366	0.636654	0.732966	1.18761	0.722495	1.18241	0.0696347	0.691883	1.28733	0.250467	1.19313	1.37995	0.525578	0.498041	1.12082	1.67697	0.175381	0.554938	0.830061	0	0.298198	0.733324	0.320042	1.0818	1.23411
ENSG00000289697	0.0804538	0.169085	0.0773288	0.212025	0.0539338	0.218365	0	0.224009	0.224707	0.653874	0.239089	0.620631	0.0981876	0.255024	0.24283	0.517126	0	0.445398	0.180601	0.24764	0.0836444	0	0.0876592	0.0701559	0.316409	0.0757226	0.237628	0.061588	0.368444	0	0.142515	0.150702	0.0490697	0.363906	0.122892	0	0.290401	0.412713	0	0.149027	0.332605	0	0.37598	0.134561	0.616723	0.22073	0.294389	0.0710307	0.219121	0.465576	0.415344	0.322146	0.280817	0.596733	0	0.369671	0.283783	0.20283	0	0.175473	0.232946	0.167803	0.145766	0.0717666	0.141479	0	0.125011	0.0903119	0.157654	0	0.0576569	0.0514932	0.200374	0.13257	0.0766639	0.30033	0	0.263722	0.37266	0	0.184979	0.22135	0.556122	0.0745495	0.183331	0.320042	0.14424	0.194859
ENSG00000289698	0	0	0	0	0	0	0	0	0	0	0	0	0	0	0	0	0	0	0	0	0	0	0	0	0	0	0	0	0	0	0	0	0	0	0	0	0	0	0	0	0	0	0	0	0	0	0	0	0	0	0	0	0	0	0	0	0	0	0	0	0	0	0	0	0	0	0	0	0	0	0	0	0	0	0	0	0	0	0	0	0	0	0	0	0	0	0	0
ENSG00000289699	0	0	0.154658	0.159019	0.107868	0	0	0	0	0	0	0	0	0	0.182122	0	0.160799	0.074233	0.361202	0	0	0	0	0	0	0	0.0594069	0	0	0	0	0.0502341	0	0.0727811	0.245784	0.0628181	0.0726001	0	0	0.0496755	0.047515	0.0646843	0	0	0.0770904	0	0	0	0	0.0581971	0	0	0	0.255743	0	0.0739342	0	0	0	0	0	0	0	0	0	0.0666333	0	0.0451559	0.078827	0.417808	0	0	0.0500934	0	0	0	0	0	0.18633	0.263072	0	0	0	0.0745495	0	0	0	0
ENSG00000289700	0	0	0	0	0	0	0	0	0	0	0	0	0	0	0	0	0	0	0	0	0	0	0	0	0	0	0	0	0.092111	0	0	0	0	0	0	0	0	0	0	0	0	0	0	0	0	0	0	0	0	0	0	0	0	0	0	0	0	0	0	0	0	0	0.0728829	0	0	0.0666333	0	0	0	0	0	0	0	0	0	0	0	0	0	0	0	0	0	0	0	0	0	0
ENSG00000289701	1.36771	1.52177	1.62391	0.901107	2.21129	1.74692	1.18904	1.86674	1.49805	1.14428	0.796965	2.12788	0.883689	1.78517	1.09273	1.55138	1.76879	1.63313	0.993304	1.40329	1.17102	1.14748	1.31489	0.982182	1.50294	1.06012	0.712883	2.34034	2.30277	2.19131	1.33014	2.00937	1.6193	0.800592	1.10603	1.06791	1.815	1.73339	1.11027	0.99351	0.997815	0.646843	0.977547	0.672803	1.38763	1.76584	1.47194	0.781337	2.55641	1.39673	0.890022	0.912748	2.03592	1.10822	2.10213	1.10901	0.964861	1.21698	1.22347	0.994348	0.873549	1.6221	1.31189	1.2918	1.20257	1.13277	0.56255	1.21921	1.26123	1.53196	1.15314	2.11122	0.551028	0.729137	1.14996	1.95215	1.99216	0.659306	0.745321	0.789215	1.29485	0.996073	0.973213	0.894594	1.74165	1.47219	1.58664	1.29906
ENSG00000289702	0	0	0	0	0	0	0	0	0	0	0	0	0	0	0	0	0	0	0	0	0	0	0	0	0	0	0	0	0	0	0	0	0	0	0	0	0	0	0	0	0	0	0	0	0	0	0	0	0	0	0	0	0	0	0	0	0	0	0	0	0	0	0	0	0	0	0	0	0	0	0	0	0	0	0	0	0	0	0	0	0	0	0	0	0	0	0	0
ENSG00000289703	0	0	0	0	0	0	0	0	0	0	0	0	0	0	0	0	0	0	0	0	0	0	0	0	0	0	0	0	0	0	0	0	0	0	0	0	0	0	0	0	0	0	0	0	0	0	0	0	0	0	0	0	0	0	0	0	0	0	0	0	0	0	0	0	0	0	0	0	0	0	0	0	0	0	0	0	0	0	0	0	0	0	0	0	0	0	0	0
ENSG00000289704	0	0	0	0	0	0	0	0	0	0	0	0	0	0	0	0	0	0	0	0	0	0	0	0	0	0	0	0	0	0	0	0	0	0	0	0	0	0	0	0	0	0	0	0	0	0	0	0	0	0	0	0	0	0	0	0	0	0	0	0	0	0	0	0	0	0	0	0	0	0	0	0	0	0	0	0	0	0	0	0	0	0	0	0	0	0	0	0
ENSG00000289705	0	0	0	0	0	0	0	0	0	0	0	0	0	0	0	0	0	0	0	0	0	0	0	0	0	0	0	0	0	0	0	0	0	0	0	0	0	0	0	0	0	0	0	0	0	0	0	0	0	0	0	0	0	0	0	0	0	0	0	0	0	0	0	0	0	0	0	0	0	0	0	0	0	0	0	0	0	0	0	0	0	0	0	0	0	0	0	0
ENSG00000289706	0	0	0	0	0	0	0	0	0	0	0	0	0	0	0	0	0	0	0	0	0	0	0	0	0	0	0	0	0	0	0	0	0	0	0	0	0	0	0	0	0	0	0	0	0	0	0	0	0	0	0	0	0	0	0	0	0	0	0	0	0	0	0	0	0	0	0	0	0	0	0	0	0	0	0	0	0	0	0	0	0	0	0	0	0	0	0	0
ENSG00000289708	0	0	0	0	0	0	0	0	0	0	0	0	0	0	0	0	0	0	0	0	0	0	0	0	0	0	0	0	0	0	0	0	0	0	0	0	0	0	0	0	0	0	0	0	0	0	0	0	0	0	0	0	0	0	0	0	0	0	0	0	0	0	0	0	0	0	0	0	0	0	0	0	0	0	0	0	0	0	0	0	0	0	0	0	0	0	0	0
ENSG00000289710	0	0	0	0	0	0	0	0	0	0	0	0	0	0	0	0	0	0	0	0	0	0	0	0	0	0	0	0	0	0	0	0	0	0	0	0	0	0	0	0	0	0	0	0	0	0	0	0	0	0	0	0	0	0	0	0	0	0	0	0	0	0	0	0	0	0	0	0	0	0	0	0	0	0	0	0	0	0	0	0	0	0	0	0	0	0	0	0
ENSG00000289711	0	0	0	0	0	0	0	0	0	0	0	0	0	0	0	0	0	0	0	0	0	0	0	0	0	0	0	0	0	0	0	0	0	0	0	0	0	0	0	0	0	0	0	0	0	0	0	0	0	0	0	0	0	0	0	0	0	0	0	0	0	0	0	0	0	0	0	0	0	0	0	0	0	0	0	0	0	0	0	0	0	0	0	0	0	0	0	0
ENSG00000289712	0	0	0	0	0	0	0	0	0	0	0	0	0	0	0	0	0	0	0	0	0	0	0	0	0	0	0	0	0	0	0	0	0	0	0	0	0	0	0	0	0	0.0646843	0	0	0	0	0	0	0	0	0	0	0	0	0	0	0	0	0	0	0	0	0	0	0	0	0	0	0	0	0	0	0	0	0	0	0	0	0	0	0	0	0	0	0	0	0	0
ENSG00000289713	0	0	0	0	0	0	0	0	0	0	0	0	0	0	0	0	0	0	0	0	0	0	0	0	0	0	0	0	0	0	0	0	0	0	0	0	0	0	0	0	0	0	0	0	0	0	0	0	0	0	0	0	0	0	0	0	0	0	0	0	0	0	0	0	0	0	0	0	0	0	0	0	0	0	0	0	0	0	0	0	0	0	0	0	0	0	0	0
ENSG00000289714	0	0	0	0	0	0	0	0	0	0	0	0	0	0	0	0	0	0	0	0	0	0	0	0	0	0	0	0	0	0	0	0	0	0	0	0	0	0	0	0	0	0	0	0	0	0	0	0	0	0	0	0	0	0	0	0	0	0	0	0	0	0	0	0	0	0	0	0	0	0	0	0	0	0	0	0	0	0	0	0	0	0	0	0	0	0	0	0
ENSG00000289715	0	0	0	0	0	0	0	0	0	0	0	0	0	0	0	0	0	0	0	0	0	0	0	0	0	0	0	0	0	0	0	0	0	0	0	0	0	0	0	0	0	0	0	0	0	0	0	0	0	0	0	0	0	0	0	0	0	0	0	0	0	0	0	0	0	0	0	0	0	0	0	0	0	0	0	0	0	0	0	0	0	0	0	0	0	0	0	0
XNDC1N-ZNF705EP-ALG1L9P	0.321815	0.253628	0.309315	0.159019	0.161801	0.218365	0.270237	0.0746698	0.374512	0.408671	0	0.531969	0.196375	0.828827	0.24283	0.258563	0.0803995	0.148466	0.361202	0.412733	0.418222	0.28687	0.701274	0.280623	0.474614	0.227168	0.653476	0.184764	0.552666	0.234784	0.522556	0.60281	0.294418	0.436687	0.30723	0.188454	0.1452	0.165085	0.148036	0.149027	0.38012	0.0646843	0.37598	0.224268	0.0770904	0.588614	0.176633	0.142061	0.0730402	0.0581971	0.474679	0.483219	0.280817	0.596733	0.289949	0.0739342	0.227026	0.0676099	0.287875	0.116982	0.232946	0.223738	0.364414	0.0717666	0.212218	0.333166	0.375034	0	0.315308	0.278539	0.172971	0.411946	0.601121	0.331426	0.229992	0.225248	0	0.725236	0.37266	0.263072	0	0.498036	0.278061	0.223649	0.183331	0.128017	0.43272	0.194859
ENSG00000289720	0.321815	0.422713	0.927946	0.530063	0.970808	0.800672	0.270237	0.448019	0.449415	0.490405	0.717268	0.620631	0.63822	0.446291	0.728489	1.22817	0.482397	0.668097	0.812704	0.825465	0.334578	0.803236	0.525955	0.84187	1.97756	1.06012	1.42577	0.369528	0.736888	0	1.04511	0.904215	0.637907	1.31006	0.184338	0.628181	1.0164	0.495255	2.0725	1.04319	1.14036	1.09963	0.150392	0.672803	0.539632	0.515038	0.942044	0.497215	1.02256	0.872956	0.534013	0.859056	1.26368	0.937723	0.724872	0.517539	0.851348	0.338049	1.36741	1.11133	0.757075	0.839017	0.947477	0.2153	0.353697	0.533066	0.437539	0.903119	0.78827	0.487443	0.288285	0.360453	0.901682	0.662852	1.07329	1.05116	1.14549	0.461514	0.931651	0.613834	0.924896	0.387362	0.417091	0.521847	0.916655	0.320042	0.649079	1.1042
PYDC5	0	0	0	0	0	0	0	0	0	0	0	0	0	0	0	0	0	0	0	0	0	0	0	0	0	0	0	0	0	0	0	0	0	0	0	0	0	0	0	0	0	0	0	0	0	0	0	0	0	0	0	0	0	0	0	0	0	0	0	0	0	0	0	0	0	0	0	0	0	0	0	0	0	0	0	0	0	0	0	0	0	0	0	0	0	0	0	0
ENSG00000289723	0	0	0	0	0	0	0	0	0	0	0	0	0	0	0	0	0	0	0	0	0	0	0	0	0	0	0	0	0	0	0	0	0	0	0	0	0	0	0	0	0	0	0	0	0	0	0	0	0	0	0	0	0	0	0	0	0	0	0	0	0	0	0	0	0	0	0	0	0	0	0	0	0	0	0	0	0	0	0	0	0	0	0	0	0	0	0	0
ENSG00000289724	0	0	0	0	0	0	0	0	0	0	0	0	0	0	0	0	0	0	0	0	0	0	0	0	0	0	0	0	0	0	0	0	0	0	0	0	0	0	0	0	0	0	0	0	0	0	0	0	0	0	0	0	0	0	0	0	0	0	0	0	0	0	0	0	0	0	0	0	0	0	0	0	0	0	0	0	0	0	0	0	0	0	0	0	0	0	0	0
ENSG00000289726	0.241361	0	0.154658	0.159019	0.269669	0.218365	0.162142	0.0746698	0	0	0.159393	0.0886616	0.196375	0.127512	0	0	0.160799	0.148466	0	0.660372	0.167289	0.229496	0.0876592	0.420935	0	0.0757226	0.356442	0.123176	0.460555	0.0782612	0.0475051	0.200937	0.0981395	0	0	0	0.1452	0	0.148036	0.0496755	0.047515	0	0	0.134561	0.231271	0.0735768	0	0.0710307	0.511281	0.174591	0.178004	0	0.140409	0	0.217462	0.369671	0.283783	0	0	0.116982	0.116473	0.0559344	0	0.143533	0.353697	0	0.0625056	0.0451559	0.078827	0	0.230628	0.0514932	0.0500934	0.331426	0	0.0750825	0	0.131861	0	0.263072	0.0924896	0.332024	0.0695152	0.149099	0	0.0640085	0.0721199	0.064953
ENSG00000289727	0	0	0	0.106013	0	0	0	0	0	0	0	0	0	0	0	0	0	0	0	0	0	0	0	0	0	0	0	0	0	0	0	0	0	0	0	0	0	0	0	0	0	0	0	0	0	0	0	0	0	0	0	0	0	0	0	0	0	0	0	0	0.17471	0	0	0	0	0	0.0625056	0	0	0	0	0	0	0	0	0	0	0	0	0	0.184979	0	0	0	0	0	0	0
ENSG00000289729	0	0	0	0	0	0	0	0	0	0	0	0	0	0	0	0	0	0	0	0	0	0	0	0	0	0	0	0	0	0	0	0	0	0	0	0	0	0	0	0	0	0	0	0	0	0	0	0	0	0	0	0	0	0	0	0	0	0	0	0	0	0	0	0	0	0	0	0	0	0	0	0	0	0	0	0	0	0	0	0	0	0	0	0	0	0	0	0
ENSG00000289730	0	0	0	0	0	0	0	0	0	0	0	0	0	0	0	0	0	0	0	0	0	0	0	0	0	0	0	0	0	0	0	0	0	0	0	0	0	0	0	0	0	0	0	0	0	0	0	0	0	0	0	0	0	0	0	0	0	0	0	0	0	0	0	0	0	0	0	0	0	0	0	0	0	0	0	0	0	0	0	0	0	0	0	0	0	0	0	0
ENSG00000289732	0	0	0	0	0	0	0	0	0	0	0	0	0	0	0	0	0	0	0	0	0	0	0	0	0	0	0	0	0	0	0	0	0	0	0	0	0	0	0	0	0	0	0	0	0	0	0	0	0	0	0	0	0	0	0	0	0	0	0	0	0	0	0	0	0	0	0	0	0	0	0	0	0	0	0	0	0	0	0	0	0	0	0	0	0	0	0	0
ENSG00000289735	0	0	0	0	0	0	0	0	0	0	0	0	0	0	0	0	0	0	0	0	0	0	0	0	0	0	0	0	0	0	0	0	0	0	0	0	0	0	0	0	0	0	0	0	0	0	0	0	0	0	0	0	0	0	0	0	0	0	0	0	0	0	0	0	0	0	0	0	0	0	0	0	0	0	0	0	0	0	0	0	0	0	0	0	0	0	0	0
ENSG00000289736	0	0	0	0	0	0	0	0	0	0	0	0	0	0	0	0	0	0	0	0	0	0	0	0	0	0	0	0	0	0	0	0	0	0	0	0	0	0	0	0	0	0	0	0	0	0	0	0	0	0	0	0	0	0	0	0	0	0	0	0	0	0	0	0	0	0	0	0	0	0	0	0	0	0	0	0	0	0	0	0	0	0	0	0	0	0	0	0
ENSG00000289739	0	0	0	0	0	0	0	0	0	0	0	0	0	0	0	0	0	0	0	0	0	0	0	0	0	0	0	0	0	0	0	0	0	0	0	0	0	0	0	0	0	0	0	0	0	0	0	0	0	0	0	0	0	0	0	0	0	0	0	0	0	0	0	0	0	0	0	0	0	0	0	0	0	0	0	0	0	0	0	0	0	0	0	0	0	0	0	0
ENSG00000289741	0	0	0	0	0	0	0	0	0	0	0	0	0	0	0	0	0	0	0	0	0	0	0	0	0	0	0	0	0	0	0	0	0	0	0	0	0	0	0	0	0	0	0	0	0	0	0	0	0	0	0	0	0	0	0	0	0	0	0	0	0	0	0	0	0	0	0	0	0	0	0	0	0	0	0	0	0	0	0	0	0	0	0	0	0	0	0	0
CD200R1P1	0	0	0	0	0	0	0	0	0	0	0	0	0	0	0	0	0	0	0	0	0	0	0	0	0	0	0.0594069	0	0	0	0	0	0	0	0	0	0	0	0	0	0	0	0	0	0	0	0	0	0	0	0	0	0	0	0	0	0	0	0	0	0	0	0	0	0	0	0	0	0	0	0	0	0	0	0	0	0	0	0	0	0	0	0	0	0	0	0	0
ENSG00000289744	0.563176	0	0.386644	0.0530063	0	0.218365	0.324284	0.224009	0	0.0817342	0.318786	0.177323	0.294563	0.0637559	0.0607074	0.193922	0.160799	0.148466	0.451502	0	0.0836444	0	0.175318	0	0	0.454336	0.0594069	0.30794	0	0.469567	0.0950102	0.100468	0.196279	0	0	0.0628181	0.0726001	0.0825425	0	0.0496755	0	0	0	0	0.0770904	0.147154	0.117756	0.0710307	0	0	0.178004	0.053691	0.140409	0.255743	0.0724872	0	0	0.27044	0	0	0	0	0.0728829	0	0.0707393	0.0666333	0	0.180624	0	0.417808	0.172971	0.0514932	0.0500934	0.198855	0.536647	0.0750825	0.0996081	0.197792	0.0931651	0	0.0924896	0	0	0	0	0	0.0721199	0
TARP	0	0	0	0	0	0	0	0	0	0	0	0	0	0	0	0	0	0	0.0903004	0	0	0	0	0	0	0	0	0	0	0	0	0	0	0	0	0	0	0	0	0	0	0	0	0	0	0	0	0	0	0	0	0	0	0	0	0	0	0	0	0	0	0	0	0	0	0	0	0	0	0	0	0	0	0	0.613311	0	0	0	0	0	0	0.0553374	0	0	0	0	0	0
ENSG00000289747	0	0	0	0	0	0	0	0	0	0	0	0	0	0	0	0	0	0	0	0	0	0	0	0	0	0	0	0	0	0	0	0	0	0	0	0	0	0	0	0	0	0	0	0	0	0	0	0	0	0	0	0	0	0	0	0	0	0	0	0	0	0	0	0	0	0	0	0	0	0	0	0	0	0	0	0	0	0	0	0	0	0	0	0	0	0	0	0
ENSG00000289748	0	0	0	0	0	0	0	0	0	0	0	0	0	0	0	0	0	0	0	0	0	0	0	0	0	0	0	0	0	0	0	0	0	0	0	0	0	0	0	0	0	0	0	0	0	0	0	0	0	0	0	0	0	0	0	0	0	0	0	0	0	0	0	0	0	0	0	0	0	0	0	0	0	0	0	0	0	0	0	0	0	0	0	0	0	0	0	0
ENSG00000289750	0.402269	0.169085	0.154658	0.0530063	0.107868	0.291153	0.162142	0.224009	0.29961	0.408671	0.557875	0.177323	0.245469	0.255024	0.182122	0.129282	0.241198	0.074233	0	0	0	0	0.0876592	0.210468	0.711921	0	0.118814	0.061588	0.276333	0	0.237525	0.452107	0.0981395	0.800592	0.0614461	0.251272	0	0.33017	0.518126	0	0.38012	0.323421	0.0751959	0.224268	0.231271	0.294307	0.235511	0	0	0.0581971	0.356009	0.161073	0.49143	0.170495	0	0.221803	0	0.338049	0.431813	0.116982	0.116473	0.167803	0.0728829	0	0	0.0666333	0.125011	0.0451559	0	0.417808	0	0.205973	0.300561	0.13257	0.689975	0	0.24902	0.131861	0.0931651	0.350762	0	0.110675	0.13903	0.298198	0	0.0640085	0.28848	0.259812
ENSG00000289752	0	0	0	0	0	0	0	0	0	0	0	0	0	0	0	0	0	0	0	0	0	0	0	0	0	0	0	0	0	0	0	0	0	0	0	0	0	0	0	0	0	0	0	0	0	0	0	0	0	0	0	0	0	0	0	0	0	0	0	0	0	0	0	0	0	0	0	0	0	0	0	0	0	0	0	0	0	0	0	0	0	0	0	0	0	0	0	0
ENSG00000289754	0.724084	0.507256	0.463973	0.583069	0.701139	0.582307	0.864757	1.34406	1.12354	0.57214	0.876661	0.177323	0.687313	0.828827	1.33556	0.646408	1.52759	0.593864	0.0903004	0.0825465	0.250933	0.28687	0.525955	0.771715	1.42384	0.681503	0.950511	1.29335	0	1.56522	0.855092	1.25585	1.32488	0.582249	1.10603	1.75891	0.363001	1.48577	0.592144	0.546431	0.85527	1.16432	0.601568	0.807363	0.308361	0.294307	0.942044	1.06546	0.511281	1.28034	1.24603	0.161073	0.631839	1.02297	0.362436	0.369671	0.681078	0.608489	1.29544	1.11133	0.931785	0.615279	1.38477	0.861199	1.06109	1.06613	0.500045	0.948275	1.10358	1.04452	0.922511	1.18434	0.901682	1.45827	0.919967	0.30033	2.29099	1.05489	0.558991	0.526143	0.462448	1.16209	0.764668	0.447297	1.83331	0.576076	1.15392	0.844388
ENSG00000289756	0	0	0	0	0	0	0	0	0	0	0	0	0	0	0	0	0	0	0	0	0	0	0	0	0	0	0	0	0	0	0	0	0	0	0	0	0	0	0	0	0	0	0	0	0	0	0	0	0	0	0	0	0	0	0	0	0	0	0	0	0	0	0	0	0	0	0	0	0	0	0	0	0	0	0	0	0	0	0	0	0	0	0	0	0	0	0	0
ENSG00000289757	0	0	0	0	0	0	0	0	0	0	0	0	0	0	0	0	0	0	0	0	0	0	0	0	0	0	0	0	0	0	0	0	0	0	0	0	0	0	0	0	0	0	0	0	0	0	0	0	0	0	0	0	0	0	0	0	0	0	0	0	0	0	0	0	0	0	0	0	0	0	0	0	0	0	0	0	0	0	0	0	0	0	0	0	0	0	0	0
ENSG00000289758	0	0	0	0	0	0	0	0	0	0	0	0	0	0	0	0	0	0	0	0	0	0	0	0	0	0	0	0	0	0	0	0	0	0	0	0	0	0	0	0	0	0	0	0	0	0	0	0	0	0	0	0	0	0	0	0	0	0	0	0	0	0	0	0	0	0	0	0	0	0	0	0	0	0	0	0	0	0	0	0	0	0	0	0	0	0	0	0
ENSG00000289760	0	0	0	0	0	0	0	0	0	0	0	0	0	0	0	0	0	0	0	0	0	0	0	0	0	0	0	0	0	0	0	0	0	0	0	0	0	0	0	0	0	0	0	0	0	0	0	0	0	0	0	0	0	0	0	0	0	0	0	0	0	0	0	0	0	0	0	0	0	0	0	0	0	0	0	0	0	0	0	0	0	0	0	0	0	0	0	0
ENSG00000289761	0	0	0	0	0	0	0	0	0	0	0	0	0	0	0	0	0	0	0	0	0	0	0	0	0	0	0	0	0	0	0	0	0	0	0	0	0	0	0	0	0	0	0	0	0	0	0	0	0	0	0	0	0	0	0	0	0	0	0	0	0	0	0	0	0	0	0	0	0	0	0	0	0	0	0	0	0	0	0	0	0	0	0	0	0	0	0	0
SMIM46	0	0	0	0	0	0	0	0	0	0	0	0	0	0	0	0	0	0	0	0	0	0	0	0	0	0	0	0	0	0	0	0	0	0	0	0	0	0	0	0	0	0	0	0	0	0	0	0	0	0	0	0	0	0	0	0	0	0	0	0	0	0	0	0	0	0	0	0	0	0	0	0	0	0	0	0	0	0	0	0	0	0	0	0	0	0	0	0
ENSG00000289763	0	0	0	0	0	0	0	0	0	0	0	0	0	0	0	0	0	0	0	0	0	0	0	0	0	0	0	0	0	0	0	0	0	0	0	0	0	0	0	0	0	0	0	0	0	0	0	0	0	0	0	0	0	0	0	0	0	0	0	0	0	0	0	0	0	0	0	0	0	0	0	0	0	0	0	0	0	0	0	0	0	0	0	0	0	0	0	0
ENSG00000289766	0	0	0	0	0	0	0	0	0	0	0	0	0	0	0	0	0	0	0	0	0	0	0	0	0	0	0	0	0	0	0	0	0	0	0	0	0	0	0	0	0	0	0	0	0	0	0	0	0	0	0	0	0	0	0	0	0	0	0	0	0	0	0	0	0	0	0	0	0	0	0	0	0	0	0	0	0	0	0	0	0	0	0	0	0	0	0	0
ENSG00000289767	0	0	0	0	0	0	0	0	0	0	0	0	0	0	0	0	0	0	0	0	0	0	0	0	0	0	0	0	0	0	0	0	0	0	0	0	0	0	0	0	0	0	0	0	0	0	0	0	0	0	0	0	0	0	0	0	0	0	0	0	0	0	0	0	0	0	0	0	0	0	0	0	0	0	0	0	0	0	0	0	0	0	0	0	0	0	0	0
ENSG00000289768	0	0	0	0	0	0	0	0	0	0	0	0	0	0	0	0.0646408	0	0	0	0	0	0	0	0	0	0	0	0	0	0	0	0	0	0	0	0	0	0	0	0	0	0	0	0.0448535	0	0	0.0588778	0	0	0	0	0	0.140409	0	0	0	0	0	0	0	0	0	0	0	0	0	0	0	0	0	0	0	0	0	0	0	0	0	0	0	0	0	0	0	0	0	0	0
ENSG00000289788	0	0	0	0	0	0	0	0	0	0	0	0	0	0	0	0	0	0	0	0	0	0	0	0	0	0	0	0	0	0	0	0	0	0	0	0	0	0	0	0	0	0	0	0	0	0	0	0	0	0	0	0	0	0	0	0	0	0	0	0	0	0	0	0	0	0	0	0	0	0	0	0	0	0	0	0	0	0	0	0	0	0	0	0	0	0	0	0
ENSG00000289791	0	0	0	0	0	0	0	0	0	0	0	0	0	0	0	0	0	0	0	0	0	0	0	0	0	0	0	0	0	0	0	0	0	0	0	0	0	0	0	0	0	0	0	0	0	0	0	0	0	0	0	0	0	0	0	0	0	0	0	0	0	0	0	0	0	0	0	0	0	0	0	0	0	0	0	0	0	0	0	0	0	0	0	0	0	0	0	0
ENSG00000289809	0.241361	0	0	0.0530063	0.0539338	0.145577	0.0540473	0	0	0.0817342	0.0796965	0	0.294563	0.191268	0.24283	0	0.160799	0	0.270901	0.330186	0.0836444	0	0.175318	0.140312	0	0	0.297035	0.184764	0	0.156522	0.332536	0.401873	0.490697	0.800592	0.0614461	0.125636	0.363001	0.247628	0	0	0.142545	0	0.300784	0.269121	0.0770904	0	0.176633	0	0.438241	0	0.0593348	0.107382	0.140409	0	0	0.0739342	0	0.0676099	0.215906	0.409437	0.116473	0	0.583063	0	0	0.0666333	0.125011	0.632183	0.078827	0	0.115314	0.0514932	0.15028	0.13257	0.383319	0	0.149412	0.0659306	0.18633	0.175381	0	0.0553374	0	0.223649	0.274997	0.192025	0.21636	0.324765
ENSG00000289810	1.68953	1.69085	0.695959	1.43117	1.18654	1.52856	0.864757	0.896037	1.27334	0.899076	0.239089	1.32992	1.22735	1.33887	0.546367	1.55138	1.20599	1.33619	1.35451	2.3113	1.00373	1.3196	0.350637	1.40312	0.158205	0.908671	1.7228	1.35494	1.28955	1.56522	2.28024	0.703278	1.17767	1.38284	0.553014	1.31918	0.943802	1.32068	0.74018	0.546431	0.85527	1.03495	0.601568	1.39046	0.308361	0.882922	1.00092	1.42061	1.89905	1.51312	1.54271	1.23489	1.6849	0.255743	1.1598	1.10901	0.681078	0.608489	2.51891	0.994348	1.45591	0.783082	2.18649	2.51183	1.55626	0.266533	1.31262	1.08374	1.89185	1.6016	1.38377	1.59629	1.00187	1.72341	1.22662	0.750825	1.69334	1.58233	1.49064	1.05229	1.01739	1.21742	0.695152	0.894594	1.64998	1.15215	1.94724	0.389718
FAM95A	0	0	0	0	0	0	0	0	0	0	0	0	0.0490938	0	0	0	0	0	0	0	0	0	0	0	0	0	0	0	0	0	0	0	0	0	0	0	0	0	0	0	0	0	0	0	0	0	0	0	0	0	0	0	0	0	0	0	0	0	0	0	0	0	0	0	0	0	0	0	0	0	0	0	0	0	0	0	0	0	0	0	0	0	0	0	0	0	0	0
ENSG00000289814	0	0	0	0	0	0	0	0	0	0	0	0	0	0	0	0	0	0	0	0	0	0	0	0	0	0	0	0	0	0	0	0	0	0	0	0	0	0	0	0	0	0	0	0	0	0	0	0	0	0	0	0	0	0	0	0	0	0	0	0	0	0	0	0	0	0	0	0	0	0	0	0	0	0	0	0	0	0	0	0	0	0	0	0	0	0	0	0
ENSG00000289834	0	0	0	0	0	0	0	0	0	0	0	0	0	0	0	0	0	0	0	0	0	0	0	0	0	0	0	0	0	0	0	0	0	0	0	0	0	0	0	0	0	0	0	0	0	0	0	0	0	0	0	0	0	0	0	0	0	0	0	0	0	0	0	0	0	0	0	0	0	0	0	0	0	0	0	0	0	0	0	0	0	0	0	0	0	0	0	0
ENSG00000289841	0	0.422713	0.0773288	0.265032	0.809007	0.43673	0.432379	0.298679	0.674122	0.245203	0.637572	0.265985	0.343657	0.446291	0.182122	0.711048	0.321598	0.593864	0.270901	0	0.334578	0.114748	0.525955	0.701559	0.158205	0.30289	0.118814	0.369528	1.10533	0	0.522556	0.351639	0.294418	0.65503	0.245784	0.251272	0.508201	0.165085	0.074018	0.298053	0.28509	0.323421	0.300784	0.269121	0	0.588614	0.647655	0.355153	1.16864	0.232788	0.534013	0.107382	0.140409	0.0852475	0.652385	0.517539	0.397296	0.27044	0.287875	0.409437	0.815312	0.223738	0.218649	0.502366	0.424436	0.599699	0.312528	0.361248	0.472962	0.139269	0.345942	0.15448	0.100187	0.397711	0.153328	0.525578	0.24902	0.593375	0.18633	0.350762	0.0924896	0.553374	0.764668	0.0745495	0.458328	0.192025	0.21636	0.064953
ENSG00000289858	1.68953	2.45174	3.55713	2.70332	3.02029	2.83875	1.89166	1.86674	1.64785	4.41365	4.14422	2.65985	2.45469	2.99653	2.06405	2.65027	3.45718	2.30122	1.98661	1.81602	2.17475	2.40971	2.3668	1.26281	3.79691	2.12023	3.26738	2.77146	2.76333	2.73914	2.42276	2.361	2.69884	0.873374	2.3964	2.01018	1.3068	2.39373	0.888215	1.63929	1.80557	2.00521	1.95509	2.10811	2.92943	3.01665	2.29623	2.48607	3.21377	2.61887	2.25472	2.57717	2.80817	2.21644	2.75452	2.14409	1.24864	2.50157	1.87119	2.98304	2.27123	2.68485	3.42549	3.2295	2.54662	2.5987	1.18761	2.03202	4.6508	4.03881	2.24862	2.57466	2.50467	1.65713	3.75653	2.85314	3.48628	1.91199	2.70179	2.98148	0.647427	1.7708	2.57206	2.90743	3.48329	2.81637	3.46176	2.59812
ENSG00000289880	0	0	0	0	0	0	0	0	0	0	0	0	0	0	0	0	0	0	0	0	0	0	0	0	0	0	0	0	0	0	0	0	0	0	0	0	0	0	0	0	0	0	0	0	0	0	0	0	0	0	0	0	0	0	0	0	0	0	0	0	0	0	0	0	0	0	0	0	0	0	0	0	0	0	0	0	0	0	0	0	0	0	0	0	0	0	0	0
ENSG00000289900	0	0	0	0	0	0	0	0	0	0	0	0	0	0	0	0	0	0	0	0	0	0	0	0	0	0	0	0	0	0	0	0	0	0	0	0	0	0	0	0	0	0	0	0	0	0	0	0	0	0	0	0	0	0	0	0	0	0	0	0	0	0	0	0	0	0	0	0	0	0	0	0	0	0	0	0	0	0	0	0	0	0	0	0	0	0	0	0
ENSG00000289907	0	0	0	0	0	0	0	0	0	0	0	0	0	0.127512	0	0	0	0	0.0903004	0	0	0	0	0	0	0	0	0.061588	0	0	0	0	0	0	0	0	0	0	0	0	0	0	0	0	0	0	0	0	0	0	0	0	0	0	0	0	0	0	0	0	0	0	0	0.0717666	0	0	0	0	0.157654	0	0	0	0	0	0	0	0	0.0659306	0	0	0	0	0	0	0	0	0	0
ENSG00000289922	0	0	0	0	0	0	0	0	0	0	0	0	0	0	0	0	0	0	0	0	0	0	0	0	0	0	0	0	0	0	0	0	0	0	0	0	0	0	0	0	0	0	0	0	0	0	0	0	0	0	0	0	0	0	0	0	0	0	0	0	0	0	0	0	0	0	0	0	0	0	0	0	0	0	0	0	0	0	0	0	0	0	0	0	0	0	0	0
ENSG00000289924	0	0	0	0	0	0.145577	0.0540473	0.14934	0	0	0	0	0	0	0	0	0	0	0.180601	0	0	0	0	0	0	0	0	0	0.092111	0	0	0	0.0490697	0	0.245784	0	0.1452	0	0	0	0	0.0646843	0	0	0	0	0	0	0	0	0.11867	0	0.0702043	0	0	0	0	0	0.287875	0	0	0	0.145766	0	0	0	0	0.0903119	0	0	0.0576569	0	0.100187	0	0	0	0	0	0	0	0	0	0	0	0	0	0	0
ENSG00000289925	0	0	0	0	0	0	0	0	0	0	0	0	0	0	0	0	0	0	0	0	0	0	0	0	0	0	0	0	0	0	0	0	0	0	0	0	0	0	0	0	0	0	0	0	0	0	0	0	0	0	0	0	0	0	0	0	0	0	0	0	0	0	0	0	0	0	0	0	0	0	0	0	0	0	0	0	0	0	0	0	0	0	0	0	0	0	0	0
ENSG00000289934	0	0	0	0	0	0	0	0	0	0	0	0	0	0	0	0	0	0	0	0	0	0	0	0	0	0	0	0	0	0	0	0	0	0	0	0	0	0	0	0	0	0	0	0	0	0	0	0	0	0	0	0	0	0	0	0	0	0	0	0	0	0.0559344	0	0	0	0	0	0	0	0	0	0	0	0	0	0	0	0	0	0	0	0	0	0	0	0	0	0
ENSG00000289942	0	0	0	0	0	0	0	0	0	0	0	0	0	0	0	0	0	0	0	0	0	0	0	0	0	0	0	0	0	0	0	0	0	0	0	0	0	0	0	0	0	0	0	0	0	0	0	0	0	0	0	0	0	0	0	0	0	0	0	0	0	0	0	0	0	0	0	0	0	0	0	0	0	0	0	0	0	0	0	0	0	0	0	0	0	0	0	0
ENSG00000289946	0	0	0	0	0	0	0	0	0	0	0	0	0	0	0	0	0	0	0	0	0	0	0	0	0	0	0	0	0	0	0	0	0	0	0	0	0	0	0	0	0	0	0	0	0	0	0	0	0	0	0	0	0	0	0	0	0	0	0	0	0	0	0	0	0	0	0	0	0	0	0	0	0	0	0	0	0	0	0	0	0	0	0	0	0	0	0	0
ENSG00000289947	0	0	0	0	0	0	0	0	0	0	0	0	0	0	0	0	0	0	0	0	0	0	0	0	0	0	0	0	0	0	0	0	0	0	0	0	0	0	0	0	0	0	0	0	0	0	0	0	0	0	0	0	0	0	0	0	0	0	0	0	0	0	0	0	0	0	0	0	0	0	0	0	0	0	0	0	0	0	0	0	0	0	0	0	0	0	0	0
ENSG00000289948	0	0	0	0	0	0	0	0	0	0	0	0	0	0	0	0	0	0	0	0	0	0	0	0	0	0	0	0	0	0	0	0	0	0	0	0	0	0	0	0	0	0	0	0	0	0	0	0	0	0	0	0	0	0	0	0	0	0	0	0	0	0	0	0	0	0	0	0	0	0	0	0	0	0	0	0	0	0	0	0	0	0	0	0	0	0	0	0
ENSG00000289955	0	0	0	0	0	0	0	0	0	0	0	0	0	0	0	0	0	0	0	0	0	0	0	0	0	0	0	0	0	0	0	0	0	0	0	0	0	0	0	0	0	0	0	0	0	0	0	0	0	0	0	0	0	0	0	0	0	0	0	0	0	0	0	0	0	0	0	0	0	0	0	0	0	0	0	0	0	0	0	0	0	0	0	0	0	0	0	0
ENSG00000289966	0	0	0	0	0	0	0	0	0	0	0	0	0	0	0	0	0	0	0	0	0	0	0	0	0	0	0	0	0	0	0	0	0	0	0	0	0	0	0	0	0	0	0	0	0	0	0	0	0	0	0	0	0	0	0	0	0	0	0	0	0	0	0	0	0	0	0	0	0	0	0	0	0	0	0	0	0	0	0	0	0	0	0	0	0	0	0	0
ENSG00000289973	0	0	0	0	0	0	0	0	0	0	0	0	0	0	0	0	0	0	0	0	0	0	0	0	0	0	0	0	0	0	0	0	0	0	0	0	0	0	0	0	0	0	0	0	0	0	0	0	0	0	0	0	0	0	0	0	0	0	0	0	0	0	0	0	0	0	0	0	0	0	0	0	0	0	0	0	0	0	0	0	0	0	0	0	0	0	0	0
ENSG00000289984	0.482723	0.929969	0.309315	0.265032	0.377537	0.43673	0.270237	0.224009	0.29961	0.326937	0.239089	0.354646	0.147281	0.765071	0.182122	0.193922	0.241198	0.445398	0.180601	0	0.0836444	0.172122	0	0.350779	0.0791023	0.30289	0.415849	0.246352	0	0.234784	0.427546	0.301405	0.196279	0.218343	0.368676	0.188454	0.798601	0.495255	0.37009	0.198702	0.427635	0.0646843	0.150392	0.313975	0.0770904	0.441461	0.353267	0.284123	0.365201	0.116394	0.356009	0.161073	0.280817	0.596733	0.79736	0.665408	0.0567565	0.743709	0.0719688	0.233964	0.116473	0.0559344	0.218649	0.287066	0.424436	0	0.500045	0.180624	1.18241	0.348174	0.288285	0.463439	0.15028	0.198855	0.229992	0.30033	0.348628	0.461514	0.18633	0.438453	0.184979	0.553374	0.13903	0.372748	0.274997	0.320042	0.576959	0.129906
ENSG00000289987	0	0	0	0	0	0	0	0	0	0	0	0	0	0	0	0	0	0	0	0	0	0	0	0	0	0	0	0	0	0	0	0	0	0	0	0	0	0	0	0	0	0	0	0	0	0	0	0	0	0	0	0	0	0	0	0	0	0	0	0	0	0	0	0	0	0	0	0	0	0	0	0	0	0	0	0	0	0	0	0	0	0	0	0	0	0	0	0
ENSG00000289992	0	0	0	0	0	0	0	0	0	0	0	0	0	0	0	0	0	0	0	0	0	0	0	0	0	0	0	0	0	0	0	0	0	0	0	0	0	0	0	0	0	0	0	0	0	0	0	0	0	0	0	0	0	0	0	0	0	0	0	0	0	0	0	0	0	0	0	0	0	0	0	0	0	0	0	0	0	0	0	0	0	0	0	0	0	0	0	0
ENSG00000290002	0	0	0	0	0	0	0	0	0	0	0	0	0	0	0	0	0	0	0	0	0	0	0	0	0	0	0	0	0	0	0	0	0	0	0	0	0	0	0	0	0	0	0	0	0	0	0	0	0	0	0	0	0	0	0	0	0	0	0	0	0	0	0	0	0	0	0	0	0	0	0	0	0	0	0	0	0	0	0	0	0	0	0	0	0	0	0	0
ENSG00000290003	1.85044	0.422713	0.0773288	0.424051	0.161801	0.363942	0.432379	0.672028	0.524317	0	0.478179	0.265985	0.245469	0.382536	0.424952	0.452485	0.321598	0.371165	0.361202	0.990558	0.334578	1.26223	0.701274	0.140312	1.18653	0.984394	0.415849	0.800644	0.644777	0.391306	0.332536	0.904215	0.785116	0.363906	0.184338	0.879453	1.089	0.742883	0.74018	0.645782	1.71054	0.388106	0.751959	0.403682	0.847994	0.367884	0.5299	0.568245	0.292161	0.931153	0.356009	0.375837	0.98286	0.170495	0.362436	0.591473	0.454052	0.405659	1.07953	0.409437	0.873549	0.50341	0.291531	0.645899	0.565915	0.133267	0.250022	0.722495	0.315308	0.487443	0.288285	0.875385	0.450841	0.397711	1.07329	0.525578	1.1953	0.395583	0.0931651	0.789215	0.369958	0.0553374	0.347576	0.596396	0.274997	0.0640085	0.937559	0.389718
ENSG00000290006	0	0	0	0	0	0	0	0	0	0	0	0	0	0	0	0	0	0	0	0	0	0	0	0	0	0	0	0	0	0	0	0	0	0	0	0	0	0	0	0	0	0	0	0	0	0	0	0	0	0	0	0	0	0	0	0	0	0	0	0	0	0	0	0	0	0	0	0	0	0	0	0	0	0	0	0	0	0	0	0	0	0	0	0	0	0	0	0
ENSG00000290012	0	0	0	0	0	0	0	0	0	0	0	0	0	0	0	0	0	0	0	0	0	0	0	0	0	0	0	0	0	0	0	0	0	0	0	0	0	0	0	0	0	0	0	0	0	0	0	0	0	0	0	0	0	0	0	0	0	0	0	0	0	0	0	0	0	0	0	0	0	0	0	0	0	0	0	0	0	0	0	0	0	0	0	0	0	0	0	0
ENSG00000290013	0	0	0	0	0	0	0	0	0	0	0	0	0.0490938	0	0	0	0	0	0	0.24764	0	0.114748	0	0	0	0.0757226	0	0	0	0	0	0	0	0	0	0	0	0	0	0	0	0	0	0	0	0	0.0588778	0	0	0	0	0	0	0	0	0	0	0	0	0	0	0	0	0	0.0707393	0	0.125011	0	0	0	0	0	0	0	0	0	0.0498041	0	0	0.0876906	0	0	0	0	0	0.0640085	0.0721199	0
ENSG00000290018	0	0	0	0	0	0	0	0	0	0	0	0	0	0	0	0	0	0	0	0	0	0	0	0	0	0	0	0	0	0	0	0	0	0	0	0	0	0	0	0	0	0	0	0	0	0	0	0	0	0	0	0	0	0	0	0	0	0	0	0	0	0	0	0	0	0	0	0	0	0	0	0	0	0	0	0	0	0	0	0	0	0	0	0	0	0	0	0
ENSG00000290021	0	0	0	0	0	0	0	0	0	0	0	0	0	0	0	0	0	0	0	0	0	0	0	0	0	0	0	0	0	0	0	0	0	0	0	0	0	0	0	0	0	0	0	0	0	0	0	0	0	0	0	0	0	0	0	0	0	0	0	0	0	0	0	0	0	0	0	0	0	0	0	0	0	0	0	0	0	0	0	0	0	0	0	0	0	0	0	0
ENSG00000290024	0	0	0	0	0	0	0	0	0	0	0	0	0	0	0	0	0	0	0	0	0	0	0	0	0	0	0	0	0	0	0	0	0	0	0	0	0	0	0	0	0	0	0	0	0	0	0	0	0	0	0	0	0	0	0	0	0	0	0	0	0	0	0	0	0	0	0	0	0	0	0	0	0	0	0	0	0	0	0	0	0	0	0	0	0	0	0	0
ENSG00000290033	0	0	0	0	0	0	0	0	0	0	0	0	0	0	0	0	0	0	0	0	0	0	0	0	0	0	0	0	0	0	0	0	0	0	0	0	0	0	0	0	0	0	0	0	0	0	0	0	0	0	0	0	0	0	0	0	0	0	0	0	0	0	0	0	0	0	0	0	0	0	0	0	0	0	0	0	0	0	0	0	0	0	0	0	0	0	0	0
ENSG00000290040	0	0	0	0	0	0	0	0	0	0	0	0	0	0	0	0	0	0	0	0	0	0	0	0	0	0	0	0	0	0	0	0	0	0	0	0	0	0	0	0	0	0	0	0	0	0	0	0	0	0	0	0	0	0	0	0	0	0	0	0	0	0	0	0	0	0	0	0	0	0	0	0	0	0	0	0	0	0	0	0	0	0	0	0	0	0	0	0
ENSG00000290042	0	0	0	0	0	0	0	0	0	0	0	0	0	0	0	0	0	0	0	0	0	0	0	0	0	0	0	0	0	0	0	0	0	0	0	0	0	0	0	0	0	0	0	0	0	0	0	0	0	0	0	0	0	0	0	0	0	0	0	0	0	0	0	0	0	0	0	0	0	0	0	0	0	0	0	0	0	0	0	0	0	0	0	0	0	0	0	0
ENSG00000290050	0	0	0	0	0	0	0	0	0	0	0	0	0	0	0	0	0	0	0	0	0	0	0	0	0	0	0	0	0	0	0	0	0	0	0	0	0	0	0	0	0	0	0	0	0	0	0	0	0	0	0	0	0	0	0	0	0	0	0	0	0	0	0	0	0	0	0	0	0	0	0	0	0	0	0	0	0	0	0	0	0	0	0	0	0	0	0	0
ENSG00000290059	0	0	0	0	0	0	0	0	0	0	0	0	0	0	0	0	0	0	0	0	0	0	0	0	0	0	0	0	0	0	0	0	0	0	0	0	0	0	0	0	0	0	0	0	0	0	0	0	0	0	0	0	0	0	0	0	0	0	0	0	0	0	0	0	0	0	0	0	0	0	0	0	0	0	0	0	0	0	0	0	0	0	0	0	0	0	0	0
ENSG00000290063	0	0	0	0	0	0	0	0	0	0	0	0	0	0	0	0	0	0	0	0	0	0	0	0	0	0	0	0	0	0	0	0	0	0	0	0	0	0	0	0	0	0	0	0	0	0	0	0	0	0	0	0	0	0	0	0	0	0	0	0	0	0	0	0	0	0	0	0	0	0	0	0	0	0	0	0	0	0	0	0	0	0	0	0	0	0	0	0
ENSG00000290064	0.241361	0.0845426	0.309315	0.212025	0.0539338	0.0727883	0	0.0746698	0.149805	0.245203	0.637572	0.443308	0.147281	0.127512	0.303537	0.129282	0	0.074233	0	0	0	0.114748	0.350637	0.0701559	0.0791023	0.30289	0.0594069	0.123176	0.092111	0.313045	0.332536	0.150702	0	0.291125	0.122892	0.188454	0.2178	0.165085	0.592144	0.099351	0.28509	0.258737	0.300784	0.134561	0	0	0.176633	0	0	0.116394	0.178004	0.107382	0	0	0.0724872	0.0739342	0	0	0.143938	0.233964	0.232946	0.0559344	0.583063	0.358833	0.282957	0	0.625056	0.0451559	0.551789	0	0.115314	0	0.15028	0.265141	0.0766639	0.225248	0	0	0.37266	0.175381	0	0.0553374	0.208546	0.0745495	0.183331	0.0640085	0.0721199	0.454671
ENSG00000290068	0	0	0	0	0	0	0	0	0	0	0	0	0	0	0	0	0	0	0	0	0	0	0	0.0701559	0	0	0	0	0	0	0	0	0	0	0	0	0	0	0	0	0	0	0	0	0	0	0	0	0	0	0	0	0	0	0	0	0	0	0	0	0	0	0	0	0	0	0	0	0	0	0	0	0	0	0	0	0	0	0	0	0	0	0	0	0	0	0	0
ENSG00000290069	0	0	0	0.106013	0	0	0	0	0	0	0	0	0.0490938	0	0	0	0	0.148466	0	0.24764	0	0	0	0	0	0	0	0	0	0	0	0	0	0	0.122892	0	0	0	0	0	0	0	0	0	0	0	0	0	0	0.116394	0	0.053691	0	0	0	0	0	0	0	0	0	0	0	0	0	0	0	0	0	0	0	0.0514932	0.100187	0	0.383319	0	0	0	0	0	0.184979	0	0	0	0	0.0640085	0	0
ENSG00000290070	0	0	0	0	0	0	0	0	0	0	0	0	0	0	0	0	0	0	0	0	0	0	0	0	0	0	0	0	0	0	0	0	0	0	0	0	0	0	0	0	0	0	0	0	0	0	0	0	0	0	0	0	0	0	0	0	0	0	0	0	0	0	0	0	0	0	0	0	0	0	0	0	0	0	0	0	0	0	0	0	0	0	0	0	0	0	0	0
ENSG00000290076	0	0	0	0	0	0	0	0	0	0	0	0	0	0	0	0	0	0	0	0	0	0	0	0	0	0	0	0	0	0	0	0	0	0	0	0	0	0	0	0	0	0	0	0	0	0	0	0	0	0	0	0	0	0	0	0	0	0	0	0	0	0	0	0	0	0	0	0	0	0	0	0	0	0	0	0	0	0	0	0	0	0	0	0	0	0	0	0
ENSG00000290077	0	0	0	0	0	0	0	0	0	0	0	0	0	0	0	0	0	0	0	0	0	0	0	0	0	0	0	0	0	0	0	0	0	0	0	0	0	0	0	0	0	0	0	0	0	0	0	0	0	0	0	0	0	0	0	0	0	0	0	0	0	0	0	0	0	0	0	0	0	0	0	0	0	0	0	0	0	0	0	0	0	0	0	0	0	0	0	0
ENSG00000290090	0	0	0	0	0	0	0	0	0	0	0	0	0	0	0	0	0	0	0	0	0	0	0	0	0	0	0	0	0	0	0	0	0	0	0	0	0	0	0	0	0	0	0	0	0	0	0	0	0	0	0	0	0	0	0	0	0	0	0	0	0	0	0	0	0	0	0	0	0	0	0	0	0	0	0	0	0	0	0	0	0	0	0	0	0	0	0	0
ENSG00000290093	0	0	0	0	0	0	0	0	0	0	0	0	0	0	0	0	0	0	0	0	0	0	0	0	0	0	0	0	0	0	0	0	0	0	0	0	0	0	0	0	0	0	0	0	0	0	0	0	0	0	0	0	0	0	0	0	0	0	0	0	0	0	0	0	0	0	0	0	0	0	0	0	0	0	0	0	0	0	0	0	0	0	0	0	0	0	0	0
ENSG00000290107	0	0	0	0	0	0	0	0	0	0	0	0	0	0	0	0	0	0	0	0	0	0	0	0	0	0	0	0	0	0	0	0	0	0	0	0	0	0	0	0	0	0	0	0	0	0	0	0	0	0	0	0	0	0	0	0	0	0	0	0	0	0	0	0	0	0	0	0	0	0	0	0	0	0	0	0	0	0	0	0	0	0	0	0	0	0	0	0
ENSG00000290111	0	0	0	0	0	0	0	0	0	0	0	0	0	0	0	0	0	0	0	0	0	0	0	0	0	0	0	0	0	0	0	0	0	0	0	0	0	0	0	0	0	0	0	0	0	0	0	0	0	0	0	0	0	0	0	0	0	0	0	0	0	0	0	0	0	0	0	0	0	0	0	0	0	0	0	0	0	0	0	0	0	0	0	0	0	0	0	0
ENSG00000290146	0.563176	0.422713	0.0773288	0.106013	0.0539338	0.0727883	0.216189	0.0746698	0.0749025	0.163468	0	0.177323	0.196375	0.191268	0.182122	0.129282	0.321598	0.148466	0.180601	0	0.418222	0.401618	0.0876592	0	0.237307	0.30289	0.178221	0.492704	0.736888	0	0.380041	0.200937	0.196279	0.0727811	0.491568	0.125636	0	0.247628	0	0.149027	0.047515	0.194053	0	0.224268	0.308361	0.147154	0	0	0	0.232788	0.0593348	0.322146	0	0	0.434923	0	0.397296	0.540879	0.0719688	0.116982	0.291183	0.391541	0.437297	0.287066	0.424436	0.0666333	0.437539	0.361248	0.157654	0.348174	0.461255	0	0.400747	0.265141	0	0.150165	0	0.329653	0	0	0.184979	0.0553374	0.278061	0.521847	0.458328	0.192025	0.0721199	0
GUCA1ANB-GUCA1A	0	0	0	0	0	0	0	0	0	0	0	0	0	0	0.121415	0	0	0	0	0	0	0	0	0	0	0	0	0	0	0	0	0	0	0	0	0	0	0	0	0	0	0	0	0	0	0	0	0	0	0	0	0	0	0	0	0	0	0	0	0	0	0	0	0	0	0	0	0	0	0	0	0	0	0	0	0	0	0	0	0	0	0	0.13903	0	0	0	0	0
ENSG00000290149	0	0.0845426	0	0	0.107868	0.0727883	0	0	0	0	0	0	0	0	0	0	0	0.148466	0	0	0	0.114748	0	0	0	0	0	0	0.092111	0	0.0950102	0.150702	0	0	0.122892	0	0	0	0.296072	0.0496755	0	0	0	0.0448535	0	0	0	0	0	0.174591	0	0	0.280817	0	0	0	0	0	0	0.0584911	0	0	0	0	0	0.1999	0	0	0	0	0	0.0514932	0	0	0	0	0.24902	0	0	0	0	0	0.0695152	0	0	0	0	0
ENSG00000290162	0	0	0	0	0	0	0	0	0	0	0	0	0	0	0	0	0	0	0	0	0	0	0	0	0	0	0	0	0	0	0	0	0	0	0	0	0	0	0	0	0	0	0	0	0	0	0	0	0	0	0	0	0	0	0	0	0	0	0	0	0	0	0	0	0	0	0	0	0	0	0	0	0	0	0	0	0	0	0	0	0	0	0	0	0	0	0	0
ENSG00000290163	0.160908	0	0	0	0.0539338	0.0727883	0	0	0	0	0	0.0886616	0	0.0637559	0.0607074	0	0	0	0	0	0	0.172122	0	0	0	0	0	0.123176	0.092111	0	0	0	0.196279	0	0	0.0628181	0.0726001	0.165085	0	0	0	0	0	0.0448535	0	0	0	0	0	0	0.0593348	0	0	0	0	0	0	0	0	0	0.116473	0.0559344	0	0	0	0	0	0.0903119	0	0	0	0	0	0	0	0	0	0	0	0	0	0	0	0.223649	0	0	0.0721199	0
ENSG00000290164	0	0.0845426	0	0	0	0	0	0	0.0749025	0.245203	0.0796965	0	0.0981876	0	0	0.0646408	0	0.222699	0	0	0.0836444	0	0	0.140312	0	0.0757226	0.118814	0	0	0	0.0950102	0.100468	0.0981395	0.0727811	0.122892	0	0.0726001	0	0	0	0.047515	0.0646843	0	0	0	0	0	0.0710307	0	0.116394	0	0	0.0702043	0.170495	0	0	0	0	0	0.116982	0	0	0.0728829	0	0	0.0666333	0	0.0903119	0	0	0	0	0.250467	0.265141	0	0	0.348628	0	0	0	0	0.276687	0	0.149099	0	0	0.14424	0
ENSG00000290165	0	0.169085	0	0.0530063	0.0539338	0.0727883	0	0	0.0749025	0	0.0796965	0	0	0	0.0607074	0	0	0.148466	0	0	0	0.057374	0.0876592	0	0.158205	0.151445	0	0	0	0	0.0950102	0.251171	0	0.218343	0.30723	0	0	0.0825425	0.148036	0	0.047515	0	0.150392	0.0448535	0	0	0	0.142061	0	0.116394	0	0	0	0	0.0724872	0	0.227026	0.20283	0.431813	0.0584911	0.17471	0.223738	0.145766	0	0	0.0666333	0.0625056	0	0	0	0	0.205973	0.100187	0.0662852	0	0	0.149412	0	0.18633	0	0	0	0.0695152	0	0	0	0.0721199	0.064953
ENSG00000290180	0.0804538	0	0.0773288	0.742088	0.485404	0.218365	0.216189	0.821368	0.149805	0.57214	0.159393	0.709293	0.147281	0.191268	0.424952	0.387845	0.562796	0.074233	0.451502	0.908012	0.250933	0.86061	0.262978	0.140312	1.02833	0.378613	0.712883	0.492704	0.368444	1.48696	0.285031	0.452107	0.294418	0.145562	0.122892	0.188454	0.290401	0.412713	0.074018	0.496755	0.807755	0.0646843	0.37598	0.403682	0.462542	0.662191	0.412144	0.142061	0.292161	0.349182	0.356009	0.590601	0.49143	0	0.579898	0.443605	0.454052	0.13522	0.791657	0.409437	0.291183	0.559344	0.364414	0.287066	0.565915	0.333166	0.125011	0.135468	0.078827	0.905251	0.576569	0.617919	0.0500934	0	1.45661	0.30033	0.0498041	0	0.279495	0.964596	0.462448	0.332024	0.278061	0.0745495	0.0916655	0.192025	0.576959	0.714483
ENSG00000290183	0.724084	1.52177	0.850617	1.00712	1.07868	1.16461	0.972852	0.746698	0.674122	1.22601	1.11575	1.24126	0.834595	1.53014	1.03203	1.09889	1.12559	0.965029	1.62541	1.15565	1.75653	0.344244	0.613615	0.701559	0.949228	1.51445	0.356442	0.431116	0.368444	1.64349	1.09262	1.50702	1.27581	0.436687	0.921691	0.628181	0.726001	1.32068	1.03625	1.04319	0.76024	0.711527	0.225588	0.672803	1.6189	1.25081	1.53082	0.781337	1.0956	0.814759	0.652683	1.23489	1.6849	0.852475	1.23228	2.36589	0.567565	0.608489	0.863626	0.935857	0.873549	0.727148	1.31189	1.14827	1.627	1.1994	0.812573	1.1289	1.89185	0.905251	1.2108	1.18434	1.10206	0.861707	1.30329	0.750825	0.647453	1.18675	1.39748	1.31536	1.01739	0.553374	0.486607	1.41644	1.19165	1.08814	1.73088	0.974294
ENSG00000290184	0	0	0	0	0	0	0	0	0	0	0	0	0.147281	0	0.0607074	0.0646408	0.160799	0.074233	0	0	0.0836444	0	0	0	0	0	0	0.123176	0	0	0	0	0	0	0	0.0628181	0.0726001	0.0825425	0	0	0	0	0	0	0	0	0	0	0	0	0	0	0	0	0.144974	0	0	0.0676099	0	0	0.291183	0	0	0	0	0	0	0	0.157654	0	0.115314	0.0514932	0	0	0	0	0	0	0	0	0	0.0553374	0.0695152	0	0	0	0	0
SPESP1-NOX5	0	0	0	0	0	0	0.0540473	0	0	0.0817342	0	0.0886616	0	0	0	0	0	0	0	0	0	0	0	0	0	0	0	0	0	0	0	0.0502341	0	0	0	0	0	0	0	0	0	0	0	0	0	0	0	0	0	0	0	0	0	0	0	0	0	0	0	0	0.17471	0.0559344	0	0	0	0	0.0625056	0.0451559	0	0	0	0	0	0	0	0	0	0	0	0	0	0	0	0	0	0	0	0
ENSG00000290217	0	0	0	0	0	0	0	0	0	0	0	0	0	0	0	0	0	0	0	0	0	0	0	0	0	0	0	0	0	0	0	0	0	0	0	0	0	0	0	0	0	0	0	0	0	0	0	0	0	0	0	0	0	0	0	0	0	0.0676099	0	0	0	0	0	0	0	0	0	0	0	0	0	0	0.0500934	0	0	0	0	0	0	0	0	0	0	0	0	0	0	0
ENSG00000290226	0.160908	0.0845426	0	0.159019	0.107868	0.0727883	0.324284	0.224009	0.224707	0.163468	0.478179	0.0886616	0.0490938	0.0637559	0.0607074	0.193922	0	0.074233	0.0903004	0.0825465	0.250933	0.057374	0	0.0701559	0	0	0.415849	0.184764	0.460555	0.156522	0	0.150702	0.245349	0.218343	0	0.188454	0.2178	0.165085	0.37009	0.099351	0	0.323421	0	0.313975	0.154181	0.588614	0	0.0710307	0.438241	0.0581971	0.415344	0.161073	0.210613	0.255743	0	0.0739342	0.113513	0.13522	0.287875	0.175473	0.0582366	0	0.218649	0.0717666	0.212218	0	0	0.22578	0.315308	0	0	0.102986	0.200374	0.13257	0.383319	0.450495	0.0498041	0.197792	0	0.175381	0.0924896	0.166012	0.13903	0.149099	0	0.128017	0	0.324765
ENSG00000290230	2.73543	1.69085	1.39192	1.74921	2.04948	1.8925	1.89166	2.91212	0.823927	2.37029	1.99241	1.32992	1.571	0.892583	1.57839	1.48674	2.57278	2.07852	0.993304	0.990558	1.25467	1.77859	1.22723	3.0167	1.26564	1.96879	1.54458	1.66288	3.68444	1.4087	1.75769	2.361	2.64977	1.67397	1.84338	3.01527	1.815	2.7239	1.03625	1.04319	1.66303	1.229	0.977547	2.33238	2.08144	2.42803	2.70838	2.5571	2.33729	3.08444	2.7294	2.36241	3.36981	1.44921	1.88467	1.55262	3.63242	2.09591	1.1515	1.40379	2.62065	1.67803	2.1136	1.86593	2.19292	1.5992	1.56264	1.76108	2.20716	0.417808	2.01799	1.59629	1.65308	2.91655	2.29992	2.40264	1.99216	1.5164	0.558991	2.10457	1.10988	2.54552	2.08546	2.01284	2.01664	1.72823	2.37996	3.1827
ENSG00000290241	0.804538	1.01451	0.850617	0.371044	1.13261	0.800672	0.486426	0.224009	0.674122	0.980811	0.159393	0.265985	0.785501	0.255024	0.971318	0.646408	0.964793	0.593864	0.632103	1.07311	0.334578	0.401618	0.525955	0.350779	0.553716	0.908671	0.594069	0.800644	1.01322	1.4087	0.712576	0.753512	0.588837	0.436687	0.30723	0.502545	0.363001	0.825425	0.592144	0.0496755	0.332605	0.129369	0.300784	0.269121	0.231271	1.54511	0.824289	0.142061	1.02256	0.581971	0.534013	0.697983	0.702043	0.0852475	0.869847	0.221803	0.567565	0.20283	1.1515	0.350946	0.873549	0.950885	1.23901	0.502366	0.0707393	0.266533	0.125011	0.541871	0.315308	0.417808	0.691883	0.669412	0.250467	0.596566	0.0766639	0.150165	0.348628	0.527444	0.558991	0.0876906	0.554938	0.166012	0.208546	1.04369	0.274997	0.448059	1.4424	0.389718
ENSG00000290263	0	0	0	0	0	0	0	0	0	0	0.239089	0	0.0490938	0	0	0	0	0	0	0	0	0	0	0	0	0	0	0	0	0	0	0	0	0	0.0614461	0	0	0	0	0	0	0	0	0	0	0	0	0	0	0	0	0	0	0	0	0	0	0	0	0	0	0	0	0.0717666	0	0	0	0.135468	0.157654	0	0	0	0	0.13257	0	0	0	0.131861	0	0	0	0	0	0	0	0	0	0
ENSG00000290285	0	0	0	0	0	0	0	0	0	0	0	0	0	0	0	0	0	0	0	0	0	0	0	0	0	0	0	0	0	0	0	0	0	0	0	0	0	0	0	0	0	0	0	0	0	0	0	0	0	0	0	0	0	0	0	0	0	0	0	0	0	0	0	0	0	0	0	0	0	0	0	0	0	0	0	0	0	0	0	0	0	0	0	0	0	0	0	0
HOMEZ	18.5044	19.6139	17.2443	16.485	17.1509	17.6148	16.6466	18.0701	18.0515	15.8564	18.0114	14.3632	15.2682	16.9591	17.7873	17.5823	18.5723	16.7024	16.4347	16.1791	16.3943	20.7694	18.8467	16.6971	18.1144	16.8104	16.8716	16.1976	16.3958	17.8436	17.7669	16.4266	18.1067	14.5562	15.2386	16.584	15.3186	15.2704	18.7265	13.6111	17.1529	15.3949	15.34	17.5826	16.4202	17.8792	15.9559	19.3914	18.0409	16.9935	18.2158	17.4496	17.4107	14.0658	16.7446	16.1177	19.1269	17.6462	17.6324	17.5473	16.8886	17.5075	18.0021	19.0181	15.6334	17.7244	16.314	14.766	19.2338	18.2443	18.8538	17.3017	19.5364	16.4387	12.8029	16.5182	13.2977	17.0101	13.6021	16.5735	17.758	16.9332	19.0472	18.041	13.9332	17.5383	20.4821	17.7322
ENSG00000290315	0.0804538	0.845426	0.618631	0.424051	0.0539338	0.291153	0.162142	0.298679	0	0.57214	0.557875	0.531969	0.392751	0.127512	0.24283	0.0646408	0.160799	0.445398	0.722403	0.660372	0.7528	0	0.525955	0.140312	0.553716	0.151445	0.178221	0.677468	0	0	0.475051	0.301405	0.392558	1.38284	0.30723	0.376909	0.2178	0.66034	0.814198	0.149027	0.85527	0.582159	0.451176	0.358828	0	0.0735768	0	0	0.511281	0.174591	0.0593348	0.268455	0	0.426238	0.217462	0.147868	0.113513	0.0676099	0.719688	0.0584911	0.465893	0.50341	0.437297	0	0.565915	0.266533	0.187517	0.677339	0.157654	0.765982	0.115314	0.102986	0	0.397711	0.153328	0.750825	0.498041	0.0659306	0.0931651	0.263072	0.0924896	0.332024	0.208546	0.0745495	0.274997	0.128017	0.576959	0.324765
ENSG00000290316	0.804538	0.0845426	0.154658	0.371044	0.43147	0.0727883	0.162142	0.373349	0.0749025	0.245203	0	0.0886616	0.589126	0	0.0607074	0.129282	0.160799	0.445398	0.270901	0.412733	0.334578	0.516366	0.438296	0.350779	0.237307	0.378613	0.475255	0.554292	0.368444	0.156522	0.427546	0.150702	0.294418	0	0.122892	0.188454	0.0726001	0.247628	0.518126	0.248378	0.09503	0	0.225588	0.358828	0	0	0.353267	0.710307	0	0.232788	0.0593348	0.429528	0.140409	0	0.144974	0	0.0567565	0.20283	0.0719688	0.350946	0.17471	0.335607	0.0728829	0.502366	0.212218	0.133267	0	0.0903119	0.236481	0.139269	0.345942	0.514932	0.400747	0.265141	0.459983	0.0750825	0.547845	0	0.18633	0.175381	0.277469	0.166012	0	0.298198	0.274997	0.192025	0.14424	0.64953
ENSG00000290317	0	0	0	0	0	0	0	0	0	0	0	0	0	0	0	0	0	0	0	0	0	0	0	0	0	0	0	0	0	0	0	0	0	0	0	0	0	0	0	0	0	0	0	0	0	0	0	0	0	0	0	0	0	0	0	0	0	0	0	0	0	0	0	0	0	0	0	0	0	0	0	0	0	0	0	0	0	0	0	0	0	0	0	0	0	0	0	0
ENSG00000290318	0	0.253628	0.541302	0.318038	0.916874	0.43673	0.756662	0.448019	0.374512	0.326937	0.796965	0.531969	0.785501	0.765071	1.09273	0.323204	1.12559	0.965029	0.361202	0.495279	0.250933	0.28687	0.876592	0.280623	0.711921	0.227168	0.594069	0.431116	0.276333	0.156522	0.855092	0.502341	0.686976	0.582249	0.30723	0.942271	0.726001	0.825425	0.592144	0.794808	0.19006	0.970264	1.12794	0.358828	0.231271	0.0735768	0.353267	0.355153	0.365201	0.523773	0.474679	0.429528	0.912656	0.767228	0.579898	0.591473	0.510809	0.540879	0.431813	0.760384	0.990022	0.391541	0.801712	0.430599	0.424436	0.333166	0.625056	0.767651	0.709443	0.417808	1.38377	0.257466	0.701308	0.530281	0.153328	0	0.199216	0.395583	1.02482	0.175381	0	0.940735	0.764668	0.521847	0.458328	0.192025	1.15392	0.64953
H2BN1	0	0	0	0	0	0	0	0	0	0	0	0	0	0	0	0	0	0	0	0	0	0	0	0	0	0	0	0	0	0	0	0	0	0	0	0	0	0	0	0	0	0	0	0	0	0	0	0	0	0	0	0	0	0	0	0	0	0	0	0	0	0	0	0	0	0	0	0	0	0	0	0	0	0	0	0	0	0	0	0	0	0	0	0	0	0	0	0
ENSG00000290326	0	0	0	0	0	0	0	0	0	0	0	0	0	0	0	0	0	0	0	0	0	0	0	0	0	0	0	0	0	0	0	0	0	0	0	0	0	0	0	0	0	0	0	0	0	0	0	0	0	0	0	0	0	0	0	0	0	0	0	0	0	0	0	0	0	0	0	0	0	0	0	0	0	0	0	0	0	0	0	0	0	0	0	0	0	0	0	0
FAM197Y5	0	0	0	0	0	0	0	0	0	0	0	0	0	0	0	0	0	0	0	0	0	0	0	0	0	0	0	0	0	0	0	0	0	0	0	0	0	0	0	0	0	0	0	0	0	0	0	0	0	0	0	0	0	0	0	0	0	0	0	0	0	0	0	0	0	0	0	0	0	0	0	0	0	0	0	0	0	0	0	0	0	0	0	0	0	0	0	0
ENSG00000290332	0	0	0	0	0	0	0	0	0	0	0	0	0	0	0	0	0	0	0	0	0	0	0	0	0	0	0	0	0	0	0	0	0	0	0	0	0	0	0	0	0	0	0	0	0	0	0	0	0	0	0	0	0	0	0	0	0	0	0	0	0	0	0	0	0	0	0	0	0	0	0	0	0	0	0	0	0	0	0	0	0	0	0	0	0	0	0	0
ENSG00000290335	0	0.169085	0	0	0	0	0	0	0	0	0	0	0	0	0	0	0	0	0	0	0	0	0	0	0	0	0	0	0	0	0	0	0	0	0	0	0	0	0	0	0	0	0	0	0	0	0	0	0	0	0	0	0	0	0	0	0	0	0	0	0	0	0	0	0	0	0	0	0	0	0	0	0	0	0	0	0	0	0.279495	0	0	0	0	0	0	0	0	0
FGD5P1	0	0	0	0	0	0	0	0	0	0	0	0	0	0	0	0	0	0	0	0	0	0	0	0	0	0	0	0	0	0	0	0	0	0	0	0	0	0	0	0.149027	0	0	0	0	0	0	0.0588778	0	0	0	0	0	0	0	0	0	0	0	0	0	0	0	0	0	0	0	0	0	0	0	0	0.0514932	0	0	0	0	0	0	0	0	0	0	0	0	0	0	0	0
ENSG00000290342	0	0	0	0	0	0	0	0	0	0	0	0	0	0	0	0	0	0	0	0	0	0	0	0	0	0	0	0	0	0	0	0	0	0	0	0	0	0	0	0	0	0	0	0	0	0	0	0	0	0	0	0	0	0	0	0	0	0	0	0	0	0	0	0	0	0	0	0	0	0	0	0	0	0	0	0	0	0	0	0	0	0	0	0	0	0	0	0
ENSG00000290346	0	0	0	0	0	0	0	0	0	0	0	0	0	0	0	0	0	0	0	0	0	0	0	0	0	0	0	0	0	0	0	0	0	0	0	0	0	0	0	0	0	0	0	0	0	0	0	0	0	0	0	0	0	0	0	0	0	0	0	0	0	0	0	0	0	0	0	0	0	0	0	0	0	0	0	0	0	0	0	0	0	0	0	0	0	0	0	0
ENSG00000290347	0	0	0	0	0	0	0	0	0	0	0	0	0	0	0	0	0	0	0	0	0	0	0	0	0	0	0	0	0	0	0	0	0	0	0	0	0	0	0	0	0	0	0	0	0	0	0	0	0	0	0	0	0	0	0	0	0	0	0	0	0	0	0	0	0	0	0	0	0	0	0	0	0	0	0	0	0	0	0	0	0	0	0	0	0	0	0	0
GOLGA8DP	0	0	0	0	0	0	0	0	0	0	0	0	0	0	0	0	0	0	0	0	0	0	0	0	0	0	0	0	0	0	0	0	0	0	0	0	0	0	0	0	0	0	0	0	0	0	0	0	0	0	0	0	0	0	0	0	0	0	0	0	0	0	0	0	0	0	0	0	0	0	0	0	0	0	0	0	0	0	0	0	0	0	0	0	0	0	0	0
FAM197Y4	0	0	0	0	0	0	0	0	0	0	0	0	0	0	0	0	0	0	0	0	0	0	0	0	0	0	0	0	0	0	0	0	0	0	0	0	0	0	0	0	0	0	0	0	0	0	0	0	0	0	0	0	0	0	0	0	0	0	0	0	0	0	0	0	0	0	0	0	0	0	0	0	0	0	0	0	0	0	0	0	0	0	0	0	0	0	0	0
ENSG00000290378	0	0	0	0	0	0	0	0	0	0	0	0	0	0	0	0	0	0	0	0	0	0	0	0	0	0	0	0	0	0	0	0	0	0	0	0	0	0	0	0	0	0	0	0	0	0	0	0	0	0	0	0	0	0	0	0	0	0	0	0	0	0	0	0	0	0	0	0	0	0	0	0	0	0	0	0	0	0	0	0	0	0	0	0	0	0	0	0
ENSG00000290386	0	0	0	0	0	0	0	0	0	0	0	0	0	0	0	0	0	0	0	0	0	0	0	0	0	0	0	0	0	0	0	0	0	0	0	0	0	0	0	0	0	0	0	0	0	0	0	0	0	0	0	0	0	0	0	0	0	0	0	0	0	0	0	0	0	0	0	0	0	0	0	0	0	0	0	0	0	0	0	0	0	0	0	0	0	0	0	0
ENSG00000290393	0	0	0	0	0	0	0	0	0	0	0	0	0	0	0	0	0	0	0	0	0	0	0	0	0	0	0	0	0	0	0	0	0	0	0	0	0	0	0	0	0	0	0	0	0	0	0	0	0	0	0	0	0	0	0	0	0	0	0	0	0	0	0	0	0	0	0	0	0	0	0	0	0	0	0	0	0	0	0	0	0	0	0	0	0	0	0	0
ENSG00000290395	0	0	0	0	0	0	0	0	0	0	0	0	0	0	0	0	0	0	0	0	0	0	0	0	0	0	0	0	0	0	0	0	0	0	0	0	0	0	0	0	0	0	0	0	0	0	0	0	0	0	0	0	0	0	0	0	0	0	0	0	0	0	0	0	0	0	0	0	0	0	0	0	0	0	0	0	0	0	0	0	0	0	0	0	0	0	0	0
ENSG00000290404	0	0	0	0	0	0.218365	0	0	0	0	0	0.177323	0	0	0	0	0	0	0	0	0	0	0	0	0	0	0	0	0	0	0	0	0	0	0	0	0	0	0.148036	0	0.047515	0.0646843	0	0	0	0	0	0	0	0	0	0.107382	0.140409	0	0	0	0.17027	0.0676099	0	0.0584911	0	0.223738	0	0	0	0.0666333	0	0.135468	0	0	0	0	0	0	0	0	0	0.0659306	0	0	0	0.0553374	0	0.149099	0	0	0	0.064953
ENSG00000290405	0	0	0	0	0	0	0	0	0	0	0	0	0	0	0	0	0	0	0	0	0	0	0	0	0	0	0	0	0	0	0	0	0	0	0	0	0	0	0	0	0	0	0	0	0	0	0	0	0	0	0	0	0	0	0	0	0	0	0	0	0	0	0	0	0	0	0	0	0	0	0	0	0.100187	0	0	0	0	0	0	0	0	0	0	0	0	0	0	0
ENSG00000290411	0	0	0	0	0	0	0	0	0	0	0	0	0	0	0	0	0	0	0	0	0	0	0	0	0	0	0	0	0	0	0	0	0	0	0	0	0	0	0	0	0	0	0	0	0	0	0	0	0	0	0	0	0	0	0	0	0	0	0	0	0	0	0	0	0	0	0	0	0	0	0	0	0	0	0	0	0	0	0	0	0	0	0	0	0	0	0	0
ENSG00000290417	0	0	0	0	0	0	0	0	0	0	0	0	0	0	0	0	0	0	0	0	0	0	0	0	0	0	0	0	0	0	0	0	0	0	0	0	0	0	0	0	0	0	0	0	0	0	0	0	0	0	0	0	0	0	0	0	0	0	0	0	0	0	0	0	0	0	0	0	0	0	0	0	0	0	0	0	0	0	0	0	0	0	0	0	0	0	0	0
ENSG00000290419	0	0	0	0	0	0	0	0	0	0	0	0	0	0	0	0	0	0	0	0	0	0	0	0	0	0	0	0	0	0	0	0	0	0	0	0	0	0	0	0	0	0	0	0	0	0	0	0	0	0	0	0	0	0	0	0	0	0	0	0	0	0	0	0	0	0	0	0	0	0	0	0	0	0	0	0	0	0	0	0	0	0	0	0	0	0	0	0
TBC1D3P5	0	0	0	0	0	0	0	0	0	0	0	0	0	0	0	0	0	0	0	0	0	0	0	0	0	0.0757226	0	0.061588	0	0	0	0	0	0	0	0	0	0	0	0	0	0	0	0	0	0	0	0	0	0	0	0.053691	0	0	0	0	0	0	0.143938	0.0584911	0	0	0	0	0	0	0	0	0	0	0	0	0	0	0	0	0	0	0	0	0	0	0	0	0	0	0	0
ENSG00000290424	0	0	0	0	0	0.0727883	0	0	0	0	0	0	0	0	0	0.0646408	0.160799	0	0	0	0	0	0.175318	0	0	0	0	0	0	0	0.0950102	0	0	0.145562	0.0614461	0.188454	0	0	0	0	0.142545	0	0.150392	0.0448535	0	0	0	0	0.0730402	0	0	0	0	0	0	0	0	0	0	0.0584911	0	0	0.0728829	0	0	0	0	0	0	0	0	0.0514932	0	0	0	0	0	0	0.279495	0	0	0	0.0695152	0	0	0	0.14424	0
ENSG00000290430	0	0	0	0	0	0	0	0	0	0	0	0	0	0	0	0	0	0	0	0	0	0	0	0	0	0	0	0	0	0	0	0	0	0	0	0	0	0	0	0	0	0	0	0	0	0	0	0	0	0	0	0	0	0	0	0	0	0	0	0	0	0	0	0	0	0	0	0	0	0	0	0	0	0	0	0	0	0	0	0	0	0	0	0	0	0	0	0
ENSG00000290441	0	0	0	0	0	0	0	0	0	0	0	0	0	0	0.0607074	0	0.0803995	0.074233	0	0	0	0	0	0	0	0	0.0594069	0.184764	0	0	0.0950102	0.0502341	0.0490697	0.0727811	0	0	0	0	0	0	0	0	0	0	0	0	0	0	0	0	0	0.161073	0	0	0	0	0	0.0676099	0	0	0	0	0	0	0	0	0	0	0	0	0	0	0	0	0.229992	0	0	0	0	0	0	0	0.0695152	0	0	0	0.0721199	0
FAM197Y9	0	0	0	0	0	0	0	0	0	0	0	0	0	0	0	0	0	0	0	0	0	0	0	0	0	0	0	0	0	0	0	0	0	0	0	0	0	0	0	0	0	0	0	0	0	0	0	0	0	0	0	0	0	0	0	0	0	0	0	0	0	0	0	0	0	0	0	0	0	0	0	0	0	0	0	0	0	0	0	0	0	0	0	0	0	0	0	0
ENSG00000290453	0	0	0	0	0	0	0	0	0	0	0	0	0	0	0	0	0	0	0	0	0	0	0	0	0	0	0	0	0	0	0	0	0	0	0	0	0	0	0	0	0	0	0	0	0	0	0	0	0	0	0	0	0	0	0	0	0	0	0	0	0	0	0	0	0	0	0	0	0	0	0	0	0	0	0	0	0	0	0	0	0	0	0	0	0	0	0	0
ENSG00000290454	0	0	0	0	0	0	0	0	0	0	0	0	0	0	0	0	0	0	0	0	0	0	0	0	0	0	0	0	0	0	0	0	0	0	0	0	0	0	0	0	0	0	0	0	0	0	0	0	0	0	0	0	0	0	0	0	0	0	0	0	0	0	0	0	0	0	0	0	0	0	0	0	0	0	0	0	0	0	0	0	0	0	0	0	0	0	0	0
ENSG00000290455	0	0	0	0	0	0	0.108095	0.0746698	0	0	0.239089	0	0.0490938	0	0	0	0	0	0.0903004	0.412733	0	0	0	0	0.395512	0	0	0	0.092111	0	0.0475051	0.200937	0.0490697	0	0.0614461	0.125636	0.0726001	0.0825425	0	0	0	0	0.150392	0	0	0	0	0	0	0.0581971	0	0	0.210613	0	0.0724872	0	0	0	0	0.0584911	0	0	0.145766	0	0	0	0	0.180624	0	0	0	0.0514932	0	0	0	0	0.149412	0	0.18633	0	0.184979	0	0.208546	0	0.274997	0	0	0
CYP4Z2P	0	0	0	0	0	0	0	0	0	0	0	0	0	0	0	0	0	0	0	0	0	0	0	0	0	0	0	0	0	0	0	0	0	0	0	0	0	0	0	0	0	0	0	0	0	0	0	0	0	0	0	0	0	0	0	0	0	0	0	0	0	0	0	0	0	0	0	0	0	0	0	0	0	0	0	0	0	0	0	0	0	0	0	0	0	0	0	0
ENSG00000290469	0	0	0	0	0	0	0	0	0	0	0	0	0	0	0	0	0	0	0	0	0	0	0	0	0	0	0	0	0	0	0	0	0	0	0	0	0	0	0	0	0	0	0	0	0	0	0	0	0	0	0	0	0	0	0	0	0	0	0	0	0	0	0	0	0	0	0	0	0	0	0	0	0	0	0	0	0	0	0	0	0	0	0	0	0	0	0	0
ENSG00000290478	0	0	0	0	0	0.0727883	0	0	0	0	0	0	0	0	0	0	0	0	0	0	0	0	0	0	0	0	0	0	0	0	0	0	0	0	0.122892	0	0	0	0	0	0	0	0	0	0	0	0	0	0	0	0	0	0	0	0	0	0	0	0	0	0	0	0	0	0	0	0	0	0	0	0	0	0	0	0	0	0	0	0	0	0	0	0	0	0	0	0	0
ENSG00000290479	0	0	0	0	0	0	0	0	0	0	0	0	0	0	0	0	0	0	0	0	0	0	0	0	0	0	0	0	0	0	0	0	0	0	0	0	0	0	0	0	0	0	0	0	0	0	0	0	0	0	0	0	0	0	0	0	0	0	0	0	0	0	0	0	0	0	0	0	0	0	0	0	0	0	0	0	0	0	0	0	0	0	0	0	0	0	0	0
ENSG00000290524	0	0	0	0	0	0	0	0	0	0	0	0	0	0	0	0	0	0	0	0	0	0	0	0	0	0	0	0	0	0	0	0	0	0	0	0	0	0	0	0	0	0	0	0	0	0	0	0	0	0	0	0	0	0	0	0	0	0	0	0	0	0	0	0	0	0	0	0	0	0	0	0	0	0	0	0	0	0	0	0	0	0	0	0	0	0	0	0
TSPAN11-AS1	0.0804538	0.253628	0	0.371044	0.485404	0	0.324284	0.373349	0.224707	0.326937	0.398482	0	0.0490938	0.255024	0.182122	0.258563	0.884394	0.148466	0.361202	0.165093	0	0.172122	0.175318	0.350779	0.395512	0.30289	0.594069	0.369528	0	0.860873	0.475051	0.351639	0.588837	0.509468	0.0614461	0.251272	0.0726001	0.33017	0.222054	0.149027	0.332605	0	0	0.179414	0	0.441461	0	0.142061	0.730402	0.174591	0.0593348	0.161073	0.631839	0.426238	0.0724872	0.369671	0.227026	0.405659	0	0.233964	0.232946	0.0559344	0.364414	0.645899	0	0.133267	0	0.316092	0.315308	0	0.288285	0	0.500934	0	0.689975	0.225248	0.348628	0.0659306	0.0931651	0	0	0.110675	0.208546	0.298198	0.0916655	0.192025	0.21636	0.129906
ENSG00000290536	0	0	0	0	0	0	0	0	0	0	0	0	0	0	0	0	0	0	0	0	0	0	0	0	0	0	0	0	0	0	0	0	0	0	0	0	0	0	0	0	0	0	0	0	0	0	0	0	0	0	0	0	0	0	0	0	0	0	0	0	0	0	0	0	0	0	0	0	0	0	0	0	0	0	0	0	0	0	0	0	0	0	0	0	0	0	0	0
ENSG00000290544	0.241361	0	0	0	0	0.0727883	0	0	0.0749025	0	0	0	0	0	0	0	0.160799	0	0	0	0.0836444	0	0	0	0	0	0.0594069	0	0	0	0	0	0	0	0	0	0	0.0825425	0	0	0	0	0	0.0448535	0.154181	0	0	0.0710307	0	0	0	0	0	0	0	0	0	0	0	0.116982	0	0	0	0	0	0	0	0	0	0	0.115314	0	0	0.198855	0	0	0.0996081	0	0	0	0	0.0553374	0	0	0	0	0	0
ENSG00000290550	0	0	0	0	0	0	0	0	0	0	0	0	0	0	0	0	0	0	0	0	0	0	0	0	0	0	0	0	0	0	0	0	0	0	0	0	0	0	0	0	0	0	0	0	0	0	0	0	0	0	0	0	0	0	0	0	0	0	0	0	0	0	0	0	0	0	0	0	0	0	0	0	0	0	0	0	0	0	0	0	0	0	0	0	0	0	0	0
ENSG00000290557	0	0	0	0	0	0	0	0	0	0	0	0	0	0	0	0	0	0	0	0	0	0	0	0	0	0	0	0	0	0	0	0	0	0	0	0	0	0	0	0	0	0	0	0	0	0	0	0	0	0	0	0	0	0	0	0	0	0	0	0	0	0	0	0	0	0	0	0	0	0	0	0	0	0	0	0	0	0	0	0	0	0	0	0	0	0	0	0
ENSG00000290558	0	0	0	0	0	0	0	0	0	0	0	0	0	0	0	0	0	0	0	0	0	0	0	0	0	0	0	0	0	0	0	0	0	0	0	0	0	0	0	0	0	0	0	0	0	0	0	0	0	0	0	0	0	0	0	0	0	0	0	0	0	0	0	0	0	0	0	0	0	0	0	0	0	0	0	0	0	0	0	0	0	0	0	0	0	0	0	0
ENSG00000290575	0	0	0	0	0	0	0	0	0	0	0	0	0	0	0	0	0	0	0	0	0	0	0	0	0	0	0	0	0	0	0	0	0	0	0	0	0	0	0	0	0	0	0	0	0	0	0	0	0	0	0	0	0	0	0	0	0	0	0	0	0	0	0	0	0	0	0	0	0	0	0	0	0	0	0	0	0	0	0	0	0	0	0	0	0	0	0	0
ENSG00000290581	0	0	0	0	0	0	0	0	0	0	0	0	0	0	0	0	0	0	0	0	0	0	0	0	0	0	0	0	0	0	0	0	0	0	0	0	0	0	0	0	0	0	0	0	0	0	0	0	0	0	0	0	0	0	0	0	0	0	0	0	0	0	0	0	0	0	0	0	0	0	0	0	0	0	0	0	0	0	0	0	0	0	0	0	0	0	0	0
ENSG00000290595	0	0	0	0	0	0	0	0	0	0	0	0	0	0	0	0	0	0	0	0	0	0	0	0	0	0	0	0	0	0	0	0	0	0	0	0	0	0	0	0	0	0	0	0	0	0	0	0	0	0	0	0	0	0	0	0	0	0	0	0	0	0	0	0	0	0	0	0	0	0	0	0	0	0	0	0	0	0	0	0	0	0	0	0	0	0	0	0
ENSG00000290599	0	0	0	0	0	0	0	0	0	0	0	0	0	0	0	0.0646408	0	0	0	0.330186	0.250933	0	0	0	0	0	0	0	0	0.313045	0	0.0502341	0	0	0	0	0	0	0	0	0	0	0	0	0	0	0	0	0	0	0	0	0	0	0	0	0	0	0	0	0	0	0.145766	0	0	0	0.0625056	0	0	0	0	0	0	0	0	0	0	0	0	0	0	0	0	0	0	0.128017	0	0
ENSG00000290600	0	0	0	0	0	0	0	0	0	0	0	0	0	0	0	0.129282	0	0	0	0	0	0.057374	0	0	0	0	0	0	0	0	0	0	0	0	0	0	0	0	0	0	0	0	0	0	0	0	0	0	0	0	0	0	0	0	0	0	0.0567565	0	0	0	0	0	0	0	0	0	0	0	0	0	0	0	0	0	0	0	0	0.0659306	0	0	0	0	0	0	0	0	0	0
ENSG00000290605	0	0	0	0	0	0	0	0	0	0	0	0	0	0	0	0	0	0	0	0	0	0	0	0	0	0	0	0	0	0	0	0	0	0	0	0	0	0	0	0	0	0	0	0	0	0	0	0	0	0	0	0	0	0	0	0	0	0	0	0	0	0	0	0	0	0	0	0	0	0	0	0	0	0	0	0	0	0	0	0	0	0	0	0	0	0	0	0
FAM197Y3	0	0	0	0	0	0	0	0	0	0	0	0	0	0	0	0	0	0	0	0	0	0	0	0	0	0	0	0	0	0	0	0	0	0	0	0	0	0	0	0	0	0	0	0	0	0	0	0	0	0	0	0	0	0	0	0	0	0	0	0	0	0	0	0	0	0	0	0	0	0	0	0	0	0	0	0	0	0	0	0	0	0	0	0	0	0	0	0
ENSG00000290608	0	0	0	0	0	0	0	0	0	0	0	0	0	0	0	0	0	0	0	0	0	0	0	0	0	0	0	0	0	0	0	0	0	0	0	0	0	0	0	0	0	0	0	0	0	0	0	0	0	0	0	0	0	0	0	0	0	0	0	0	0	0	0	0	0	0	0	0	0	0	0	0	0	0	0	0	0	0	0	0	0	0	0	0	0	0	0	0
PRSS40B	0	0	0	0	0	0	0	0	0	0	0	0	0	0	0	0	0	0	0	0	0	0	0	0	0	0	0	0	0	0	0	0	0	0	0	0	0	0	0	0	0	0	0	0	0	0	0	0	0	0	0	0	0	0	0	0	0	0	0	0	0	0	0	0	0	0	0	0	0	0	0	0	0	0	0	0	0	0	0	0	0	0	0	0	0	0	0	0
CYP2G1P	1.68953	0.253628	0.231986	0.371044	0.647206	0.363942	0	0.896037	0.674122	0.408671	0.478179	0.531969	1.12916	0.510047	0.546367	0.258563	0.964793	1.03926	0.632103	0.24764	0.418222	0.631114	0.613615	0.84187	0.553716	0.681503	1.54458	0.739056	0.276333	0.391306	0.427546	1.50702	1.32488	0.65503	0.430122	0.439727	0.363001	0.825425	0.296072	0.099351	0.28509	0.323421	0.37598	0.89707	0.616723	0.367884	0.471022	0.781337	0	0.465576	0.830688	1.02013	1.12327	0.852475	0.652385	0.369671	0.454052	0.405659	1.00756	0.877366	0.291183	1.39836	0.947477	0.645899	0.636654	0.1999	0.125011	0.451559	0.551789	0.348174	0.576569	0.720905	0.601121	0.265141	0.383319	0.60066	0.597649	0.527444	0.652156	0.789215	0.739917	0.332024	0.486607	0.447297	0.916655	0.128017	1.37028	0.714483
ENSG00000290612	0	0	0	0	0	0	0	0	0	0	0	0	0	0	0	0	0	0	0	0	0.0836444	0	0	0	0	0	0	0	0	0	0	0	0	0	0	0	0	0	0	0	0	0	0	0	0	0	0	0	0	0	0	0	0	0	0	0	0	0	0	0	0	0	0	0	0	0	0	0	0	0	0	0	0	0	0	0	0	0	0	0	0	0	0	0	0	0	0	0
PRSS40A	0	0	0	0	0	0	0	0	0	0	0	0	0	0	0	0	0	0	0	0	0	0	0	0	0	0	0	0	0	0	0	0	0	0	0	0	0	0	0	0	0	0	0	0	0	0	0	0	0	0	0	0	0	0	0	0	0	0	0	0	0	0	0	0	0	0	0	0	0	0	0	0	0	0	0	0	0	0	0	0	0	0	0	0	0	0	0	0
ENSG00000290620	0	0	0	0	0	0	0	0	0	0	0	0	0	0	0	0	0	0	0	0	0	0	0	0	0	0	0	0	0	0	0	0	0	0	0	0	0	0	0	0	0	0	0	0	0	0	0	0	0	0	0	0	0	0	0	0	0	0	0	0	0	0	0	0	0	0	0	0	0	0	0	0	0	0	0	0	0	0	0	0	0	0	0	0	0	0	0	0
CXXC1P1	0	0	0	0.0530063	0	0.291153	0.0540473	0.0746698	0.224707	0	0.159393	0.177323	0	0.0637559	0	0.0646408	0.0803995	0.074233	0	0.0825465	0	0.057374	0	0.280623	0.0791023	0	0.0594069	0	0	0	0	0.0502341	0.0981395	0	0.0614461	0.0628181	0	0	0	0	0.09503	0	0	0.089707	0.0770904	0.147154	0.117756	0	0	0.116394	0	0.053691	0	0	0	0	0	0	0	0	0.116473	0	0	0.358833	0	0.133267	0.125011	0	0	0	0	0	0	0	0	0.0750825	0.149412	0.197792	0.0931651	0	0.277469	0	0.0695152	0	0.274997	0	0	0.324765
ENSG00000290642	0	0	0	0	0	0	0	0	0	0	0	0	0	0	0	0	0	0	0	0	0	0	0	0	0	0	0	0	0	0	0	0	0	0	0	0	0	0	0	0	0	0	0	0	0	0	0	0	0	0	0	0	0	0	0	0	0	0	0	0	0	0	0	0	0	0	0	0	0	0	0	0	0	0	0	0	0	0	0	0	0	0	0	0	0	0	0	0
ENSG00000290645	0	0	0	0	0	0	0	0	0	0	0	0	0	0	0	0	0	0	0	0	0	0	0	0	0	0	0	0	0	0	0	0	0	0	0	0	0	0	0	0	0	0	0	0	0	0	0	0	0	0	0	0	0	0	0	0	0	0	0	0	0	0	0	0	0	0	0	0	0	0	0	0	0	0	0	0	0	0	0	0	0	0	0	0.0745495	0	0	0	0
ENSG00000290647	0	0	0	0	0	0	0	0	0	0	0	0	0	0	0	0	0	0	0	0	0	0	0	0	0	0	0	0	0	0	0	0	0	0	0	0	0	0	0	0	0	0	0	0	0	0	0	0	0	0	0	0	0	0	0	0	0	0	0	0	0	0	0	0	0	0	0	0	0	0	0	0	0	0	0	0	0	0	0	0	0	0	0	0	0	0	0	0
ENSG00000290648	0	0	0	0	0	0	0	0	0	0	0	0	0	0	0	0	0	0	0	0	0	0	0	0	0	0	0	0	0	0	0	0	0	0	0	0	0	0	0	0	0	0	0	0	0	0	0	0	0	0	0	0	0	0	0	0	0	0	0	0	0	0	0	0	0	0	0	0	0	0	0	0	0	0	0	0	0	0	0	0	0	0	0	0	0	0	0	0
OR51H1	0	0	0	0	0	0	0	0	0	0	0	0	0	0	0	0	0	0	0	0	0	0	0	0	0	0	0	0	0	0	0	0	0	0	0	0	0	0	0	0	0	0	0	0	0	0	0	0	0	0	0	0	0	0	0	0	0	0	0	0	0	0	0	0	0	0	0	0	0	0	0	0	0	0	0	0	0	0	0	0	0	0	0	0	0	0	0	0
ENSG00000290650	0	0	0	0	0	0	0	0	0	0	0	0	0	0	0	0	0	0	0	0	0	0	0	0	0	0	0	0	0	0	0	0	0	0	0	0	0	0	0	0	0	0	0	0	0	0	0	0	0	0	0	0	0	0	0	0	0	0	0	0	0	0	0	0	0	0	0	0	0	0	0	0	0	0	0	0	0	0	0	0	0	0	0	0	0	0	0	0
ENSG00000290651	0	0	0	0	0	0	0	0	0	0	0	0	0	0	0	0	0	0	0	0	0	0	0	0	0	0	0	0	0	0	0	0	0	0	0	0	0	0	0	0	0	0	0	0	0	0	0	0	0	0	0	0	0	0	0	0	0	0	0	0	0	0	0	0	0	0	0	0	0	0	0	0	0	0	0	0	0	0	0	0	0	0	0	0	0	0	0	0
ENSG00000290653	0	0	0	0	0	0	0	0	0	0	0	0	0	0	0	0	0	0	0	0	0	0	0	0	0	0	0	0	0	0	0	0	0	0	0	0	0	0	0	0	0	0	0	0	0	0	0	0	0	0	0	0	0	0	0	0	0	0	0	0	0	0	0	0	0	0	0	0	0	0	0	0	0	0	0	0	0	0	0	0	0	0	0	0	0	0	0	0
ENSG00000290664	0	0	0	0	0	0	0	0	0	0	0	0	0	0	0	0	0	0	0	0	0	0	0	0	0	0	0	0	0	0	0	0	0	0	0	0	0	0	0	0	0	0	0	0	0	0	0	0	0	0	0	0	0	0	0	0	0	0	0	0	0	0	0	0	0	0	0	0	0	0	0	0	0	0	0	0	0	0	0	0	0	0	0	0	0	0	0	0
ENSG00000290668	0	0	0	0	0	0	0	0	0	0	0	0	0	0	0	0	0	0	0	0	0	0	0	0	0	0	0	0	0	0	0	0	0	0	0	0	0	0	0	0	0	0	0	0	0	0	0	0	0	0	0	0	0	0	0	0	0	0	0	0	0	0	0	0	0	0	0	0	0	0	0	0	0	0	0	0	0	0	0	0	0	0	0	0	0	0	0	0
ENSG00000290669	0	0	0	0	0	0	0	0	0	0	0	0	0	0	0	0	0	0	0	0	0	0	0	0	0	0	0	0	0	0	0	0	0	0	0	0	0	0	0	0	0	0	0	0	0	0	0	0	0	0	0	0	0	0	0	0	0	0	0	0	0	0	0	0	0	0	0	0	0	0	0	0	0	0	0	0	0	0	0	0	0	0	0	0	0	0	0	0
ENSG00000290670	0	0	0	0	0	0	0	0	0	0	0	0	0	0	0	0	0	0	0	0	0	0	0	0	0	0	0	0	0	0	0	0	0	0	0	0	0	0	0	0	0	0	0	0	0	0	0	0	0	0	0	0	0	0	0	0	0	0	0	0	0	0	0	0	0	0	0	0	0	0	0	0	0	0	0	0	0	0	0	0	0	0	0	0	0	0	0	0
ENSG00000290673	0	0	0	0	0	0	0	0	0	0	0	0	0	0	0	0	0	0	0	0	0	0	0	0	0	0	0	0	0	0	0	0	0	0	0	0	0	0	0	0	0	0	0	0	0	0	0	0	0	0	0	0	0	0	0	0	0	0	0	0	0	0	0	0	0	0	0	0	0	0	0	0	0	0	0	0	0.0498041	0	0	0	0	0	0	0	0	0	0	0
ENSG00000290675	0	0	0	0	0	0	0	0	0	0	0	0	0	0	0	0	0	0	0	0	0	0	0	0	0	0	0	0	0	0	0	0	0	0	0	0	0	0	0	0	0	0	0	0	0	0	0	0	0	0	0	0	0	0	0	0	0	0	0	0	0	0	0	0	0	0	0	0	0	0	0	0	0	0	0	0	0	0	0	0	0	0	0	0	0	0	0	0
SERPINA13P	0	0	0	0	0	0	0	0	0	0	0	0	0	0	0	0	0	0	0	0	0	0	0	0	0	0	0	0	0	0	0	0	0	0	0	0	0	0	0	0	0	0	0	0	0	0	0	0	0	0	0	0	0	0	0	0	0	0	0	0	0	0	0	0	0	0	0	0	0	0	0	0	0	0	0	0	0	0	0	0	0	0	0	0	0	0	0	0
OR2W5P	0	0	0	0	0	0	0	0	0	0	0	0	0	0	0	0	0	0	0	0	0	0	0	0	0	0	0	0	0	0	0	0	0	0	0	0	0	0	0	0	0	0	0	0	0	0	0	0	0	0	0	0	0	0	0	0	0	0	0	0	0	0	0	0	0	0	0	0	0	0	0	0	0	0	0	0	0	0	0	0	0	0	0	0	0	0	0	0
ZNF286B	0.563176	0.845426	0.386644	1.06013	0.269669	1.09183	0.324284	0.298679	0.149805	0.653874	0.557875	0.886616	0.343657	0.510047	0.182122	0.904971	0	0.519631	0.903004	1.32074	0.167289	0.114748	0.0876592	0.420935	0.474614	0.151445	0.297035	0.246352	0.276333	0.313045	1.14012	0.200937	0.539767	0.218343	0.614461	0.376909	0.653401	1.40322	0.296072	0.695457	0.28509	0.970264	0.751959	0.807363	0.616723	1.17723	0.588778	0.355153	0.292161	0.756562	0.949357	0.966439	0.49143	0.937723	0.507411	0.517539	0.227026	1.08176	1.43938	0.467929	0.524129	0.335607	0.655946	0.789432	0.919611	0.666333	1.1251	0.632183	0.867097	0.417808	0.403598	0.360453	0.851588	0.397711	0.306656	1.05116	0.24902	0.329653	0.279495	1.40305	0.277469	0.332024	0.417091	0.820045	1.00832	1.40819	0.14424	0.389718
STRCP1	0	0	0	0	0.0539338	0	0	0	0	0	0	0	0	0	0	0	0	0	0	0	0.0836444	0	0	0	0	0	0	0	0	0	0	0	0	0	0	0	0	0	0	0	0.142545	0	0	0	0	0	0	0	0	0	0	0	0	0	0	0	0	0	0	0	0	0	0	0	0	0	0	0	0	0	0	0	0	0	0	0	0	0	0	0	0	0.0553374	0	0	0	0	0	0
ENSG00000290694	0	0	0	0	0	0	0	0	0	0	0	0	0	0	0	0	0	0	0	0	0	0	0	0	0	0	0	0	0	0	0	0	0	0	0	0	0	0	0	0	0	0	0	0	0	0	0	0	0	0	0	0	0	0	0	0	0	0	0	0	0	0	0	0	0	0	0	0	0	0	0	0	0	0	0	0	0	0	0	0	0	0	0	0	0	0	0	0
ENSG00000290695	0	0	0	0	0	0	0	0	0	0	0	0	0	0.0637559	0	0	0	0	0	0	0	0	0	0	0	0	0	0	0	0	0	0	0.0490697	0	0	0	0	0	0	0	0.047515	0	0	0.0448535	0	0	0	0	0	0	0	0	0	0	0	0.0739342	0	0	0	0	0	0	0	0	0	0	0	0	0	0	0	0	0	0	0	0	0	0	0	0	0	0	0	0.298198	0	0	0	0
ENSG00000290698	0	0	0	0	0	0	0	0	0	0	0	0	0	0	0	0	0	0	0	0	0	0	0	0	0.237307	0.0757226	0	0	0	0	0	0	0	0	0	0	0	0	0	0	0	0	0	0	0	0	0	0	0	0	0	0	0	0	0	0	0	0	0	0	0	0	0	0	0	0	0	0	0	0	0	0	0	0	0	0	0	0	0	0	0	0	0	0	0	0	0	0
ENSG00000290701	0	0	0	0	0	0	0	0	0	0	0	0	0	0	0	0	0	0	0	0	0	0	0	0	0	0	0	0	0	0	0	0	0	0	0	0	0	0	0	0	0	0	0	0	0	0	0	0	0	0	0	0	0	0	0	0	0	0	0	0	0	0	0	0	0	0	0	0	0	0	0	0	0	0	0	0	0	0	0	0	0	0	0	0	0	0	0	0
ENSG00000290702	0	0	0	0	0	0	0	0	0	0	0	0	0	0	0	0	0	0	0	0	0	0	0	0	0	0	0	0	0	0	0	0	0	0	0	0	0	0	0	0	0	0	0	0	0	0	0	0	0	0	0	0	0	0	0	0	0	0	0	0	0	0	0	0	0	0	0	0	0	0	0	0	0	0	0	0	0	0	0	0	0	0	0	0	0	0	0	0
ENSG00000290703	0	0	0	0	0	0	0	0	0	0	0	0	0	0	0	0	0	0	0	0	0	0	0	0	0	0	0	0	0	0	0	0	0	0	0	0	0	0	0	0	0	0	0	0	0	0	0	0	0	0	0	0	0	0	0	0	0	0	0	0	0	0	0	0	0	0	0	0	0	0	0	0	0	0	0	0	0	0	0	0	0	0	0	0	0	0	0	0
ENSG00000290704	0	0	0	0	0	0	0	0	0	0	0	0	0	0	0	0	0	0	0	0	0	0	0	0	0	0	0	0	0	0	0	0	0	0	0	0	0	0	0	0	0	0	0	0	0	0	0	0	0	0	0	0	0	0	0	0	0	0	0	0	0	0	0	0	0	0	0	0	0	0	0	0	0	0	0	0	0	0	0	0	0	0	0	0	0	0	0	0
SSX9P	0	0	0	0	0	0	0	0	0	0	0	0	0	0	0	0	0	0	0	0	0	0	0	0	0	0	0	0	0	0	0	0	0	0	0	0	0	0	0	0	0	0	0	0	0	0	0	0	0	0	0	0	0	0	0	0	0	0	0	0	0	0	0	0	0	0	0	0	0	0	0	0	0	0	0	0	0	0	0	0	0	0	0	0	0	0	0	0
DSTNP2	0	0	0	0	0	0	0	0	0	0	0	0	0	0	0	0	0	0	0	0	0	0	0	0	0	0	0	0	0	0	0	0	0	0	0	0	0	0	0	0	0	0	0	0	0	0	0	0	0	0	0	0	0	0	0	0	0	0	0	0	0	0	0	0	0	0	0	0	0	0	0	0	0	0	0	0	0	0	0	0	0	0	0	0	0	0	0	0
TTTY9A	0	0	0	0	0	0	0	0	0	0	0	0	0	0	0	0	0	0	0	0	0	0	0	0	0	0	0	0	0	0	0	0	0	0	0	0	0	0	0	0	0	0	0	0	0	0	0	0	0	0	0	0	0	0	0	0	0	0	0	0	0	0	0	0	0	0	0	0	0	0	0	0	0	0	0	0	0	0	0	0	0	0	0	0	0	0	0	0
ZNF542P	3.53997	2.62082	2.78384	3.97547	2.53489	4.22172	3.89141	3.06146	2.47178	4.98579	3.10816	4.43308	3.82932	4.20789	2.67113	4.26629	2.41198	4.45398	5.14712	4.62261	4.5168	1.83597	4.11998	4.7706	3.16409	4.16474	4.87137	3.75687	4.69766	3.13045	3.94292	2.10983	2.15907	4.29409	3.80966	3.32936	3.12181	3.21916	1.92447	3.47729	3.08848	4.59258	2.93264	4.88903	4.47124	3.97315	4.29808	3.62256	2.41033	4.07379	4.74679	4.24159	1.96572	4.43287	4.13177	3.47491	7.26483	2.97484	5.10979	3.2755	4.89187	2.12551	4.73739	2.7989	2.3344	3.3983	3.62533	4.06403	4.02018	2.92466	5.24678	3.86199	3.85719	1.98855	2.83656	3.67904	1.74314	2.96688	3.63344	4.20915	3.79207	3.7076	3.75382	4.62207	4.76661	3.64848	2.09148	4.22194
XKRY	0	0	0	0	0	0	0	0	0	0	0	0	0	0	0	0	0	0	0	0	0	0	0	0	0	0	0	0	0	0	0	0	0	0	0	0	0	0	0	0	0	0	0	0	0	0	0	0	0	0	0	0	0	0	0	0	0	0	0	0	0	0	0	0	0	0	0	0	0	0	0	0	0	0	0	0	0	0	0	0	0	0	0	0	0	0	0	0
XKRYP7	0	0	0	0	0	0	0	0	0	0	0	0	0	0	0	0	0	0	0	0	0	0	0	0	0	0	0	0	0	0	0	0	0	0	0	0	0	0	0	0	0	0	0	0	0	0	0	0	0	0	0	0	0	0	0	0	0	0	0	0	0	0	0	0	0	0	0	0	0	0	0	0	0	0	0	0	0	0	0	0	0	0	0	0	0	0	0	0
ENSG00000290736	0	0	0	0	0	0	0	0	0	0	0	0	0	0	0	0	0	0	0	0	0	0	0	0	0	0	0	0	0	0	0	0	0	0	0	0	0	0	0	0	0	0	0	0	0	0	0	0	0	0	0	0	0	0	0	0	0	0	0	0	0	0	0	0	0	0	0	0	0	0	0	0	0	0	0	0	0	0	0	0	0	0	0	0	0	0	0	0
ENSG00000290737	0	0	0	0	0	0	0	0	0	0	0	0	0	0	0	0	0	0	0	0	0	0	0	0	0	0	0	0	0	0	0	0	0	0	0	0	0	0	0	0	0	0	0	0	0	0	0	0	0	0	0	0	0	0	0	0	0	0	0	0	0	0	0	0	0	0	0	0	0	0	0	0	0	0	0	0	0	0	0	0	0	0	0	0	0	0	0	0
SAA3P	0	0	0	0	0	0	0	0	0	0	0	0	0	0	0	0	0	0	0	0	0	0	0	0	0	0	0	0	0	0	0	0	0	0	0	0	0	0	0	0	0	0	0	0	0	0	0	0	0	0	0	0	0	0	0	0	0	0	0	0	0	0	0	0	0	0	0	0	0	0	0	0	0	0	0	0	0	0	0	0	0	0	0	0	0	0	0	0
ENSG00000290743	0	0	0	0	0	0	0	0	0	0	0	0	0	0	0	0	0	0	0	0	0	0	0	0	0	0	0	0	0	0	0	0	0	0	0	0	0	0	0	0	0	0	0	0	0	0	0	0	0	0	0	0	0	0	0	0	0	0	0	0	0	0	0	0	0	0	0	0	0	0	0	0	0	0	0	0	0	0	0	0	0	0	0	0	0	0	0	0
ENSG00000290744	0	0	0	0.159019	0	0.145577	0	0	0	0	0	0	0	0	0	0	0.0803995	0	0	0	0	0	0.350637	0	0	0	0	0.123176	0.368444	0.156522	0	0	0.147209	0	0.0614461	0	0	0	0	0	0	0	0	0.0448535	0	0	0.0588778	0	0	0.116394	0	0	0.140409	0	0	0	0	0	0.215906	0	0	0	0.0728829	0.143533	0	0	0.125011	0.0451559	0.157654	0	0.230628	0	0.15028	0	0.229992	0	0	0	0	0	0	0	0	0	0	0	0.0721199	0
ENSG00000290745	0	0	0	0	0	0	0	0	0	0	0	0	0	0	0	0	0	0	0	0	0	0	0	0	0	0	0	0	0	0	0	0	0	0	0	0	0	0	0	0	0	0	0	0	0	0	0	0	0	0	0	0	0	0	0	0	0	0	0	0	0	0	0	0	0	0	0	0	0	0	0	0	0	0	0	0	0	0	0	0	0	0	0	0	0	0	0	0
ENSG00000290747	0	0	0	0	0	0	0	0	0	0	0	0	0	0	0	0	0	0	0	0	0	0	0	0	0	0	0	0	0	0	0	0	0	0	0	0	0	0	0	0	0	0	0	0	0	0	0	0	0	0	0	0	0	0	0	0	0	0	0	0	0	0	0	0	0	0	0	0	0	0	0	0	0	0	0	0	0	0	0	0	0	0	0	0	0	0	0	0
ENSG00000290749	0.0804538	0	0	0	0	0	0.0540473	0	0	0	0.159393	0.265985	0.0490938	0	0	0.0646408	0	0.148466	0.0903004	0	0.250933	0	0	0	0	0	0	0.061588	0.184222	0	0	0.0502341	0.245349	0	0.122892	0	0	0	0	0.099351	0	0	0	0	0.231271	0	0.0588778	0	0	0.0581971	0	0	0	0.255743	0	0.369671	0	0	0.143938	0	0.0582366	0.0559344	0	0.287066	0	0	0.0625056	0.135468	0	0	0	0	0.0500934	0	0	0	0	0.263722	0	0.0876906	0.0924896	0	0	0.0745495	0	0	0	0
ENSG00000290752	0	0	0	0	0	0	0	0	0	0	0	0	0	0	0	0	0	0	0	0	0	0	0	0	0	0	0	0	0	0	0	0	0	0	0	0	0	0	0	0	0	0	0	0	0	0	0	0	0	0	0	0	0	0	0	0	0	0	0	0	0	0	0	0	0	0	0	0	0	0	0	0	0	0	0	0	0	0	0	0	0	0	0	0	0	0	0	0
ENSG00000290753	0	0	0	0	0	0	0	0	0	0	0	0	0	0	0	0	0	0	0	0	0	0	0	0	0	0	0	0	0	0	0	0	0	0	0	0	0	0	0	0	0	0	0	0	0	0	0	0	0	0	0	0	0	0	0	0	0	0	0	0	0	0	0	0	0	0	0	0	0	0	0	0	0	0	0	0	0	0	0	0	0	0	0	0	0	0	0	0
ENSG00000290754	0	0	0	0	0	0	0	0	0	0	0	0	0	0	0	0	0	0	0	0	0	0	0	0	0	0	0	0	0	0	0	0	0	0	0	0	0	0	0	0	0	0	0	0	0	0	0	0	0	0	0	0	0	0	0	0	0	0	0	0	0	0	0	0	0	0	0	0	0	0	0	0	0	0	0	0	0	0	0	0	0	0	0	0	0	0	0	0
CTSL3P	0	0	0	0	0	0	0	0	0	0	0	0	0	0	0	0	0	0	0	0	0	0	0	0	0	0	0	0	0	0	0	0	0	0	0	0	0	0	0	0	0	0	0	0	0	0	0	0	0	0	0	0	0	0	0	0	0	0	0	0	0	0	0	0	0	0	0	0	0	0	0	0	0	0	0	0	0	0	0	0	0	0	0	0	0	0	0	0
ENSG00000290761	0	0	0	0	0	0	0	0	0	0	0	0	0	0	0	0	0	0	0	0	0	0	0	0	0	0	0	0	0	0	0	0	0	0	0	0	0	0	0	0	0	0	0	0	0	0	0	0	0	0	0	0	0	0	0	0	0	0	0	0	0	0	0	0	0	0	0	0	0	0	0	0	0	0	0	0	0	0	0	0	0	0	0	0	0	0	0	0
CHIAP2	0	0	0	0	0	0	0	0	0	0	0	0	0	0	0	0	0	0	0	0	0	0	0	0	0	0	0	0	0	0	0	0	0	0	0	0	0	0	0	0	0	0	0	0	0	0	0	0	0	0	0	0	0	0	0	0	0	0	0	0	0	0	0	0	0	0	0	0	0	0	0	0	0	0	0	0	0	0	0	0	0	0	0	0	0	0	0	0
ENSG00000290765	0	0	0	0	0	0	0	0	0	0	0	0	0	0	0	0	0	0	0	0	0	0	0	0	0	0	0	0	0	0	0	0	0	0	0	0	0	0	0	0	0	0	0	0	0	0	0	0	0	0	0	0	0	0	0	0	0	0	0	0	0	0	0	0	0	0	0	0	0	0	0	0	0.0500934	0	0	0	0	0	0	0	0	0	0	0	0	0	0	0
ENSG00000290766	0	0	0	0	0	0	0	0	0	0	0.0796965	0	0	0	0	0	0	0.074233	0	0	0	0	0	0	0	0	0	0	0	0	0	0	0	0	0	0	0	0	0	0	0.047515	0	0.0751959	0.0448535	0.0770904	0	0	0	0	0	0.0593348	0	0	0	0.0724872	0	0.113513	0	0	0	0	0	0	0	0.0707393	0	0	0	0	0.278539	0	0	0	0	0	0	0	0	0	0.0876906	0	0	0	0	0	0	0.0721199	0
ENSG00000290769	0	0	0.154658	0	0.107868	0.0727883	0	0.14934	0	0.163468	0	0	0.147281	0	0	0	0	0	0	0.165093	0.167289	0	0	0	0.237307	0	0	0	0	0	0	0.0502341	0	0	0.0614461	0.0628181	0.1452	0.0825425	0	0	0.142545	0.0646843	0.0751959	0.0448535	0.0770904	0	0.0588778	0	0	0.0581971	0.11867	0	0	0.34099	0	0.0739342	0	0	0	0.116982	0.116473	0	0	0	0	0.133267	0.0625056	0.0451559	0.236481	0	0	0	0.350654	0	0.383319	0.0750825	0	0.0659306	0	0	0	0.0553374	0.208546	0	0	0.192025	0	0
ENSG00000290773	0	0	0	0	0	0	0	0	0	0	0	0	0	0	0	0	0	0	0	0	0	0	0	0	0	0	0	0	0	0	0	0	0	0	0	0	0	0	0	0	0	0	0	0	0	0	0	0	0	0	0	0	0	0	0	0	0	0	0	0	0	0	0	0	0	0	0	0	0	0	0	0	0	0	0	0	0	0	0	0	0	0	0	0	0	0	0	0
ENSG00000290776	0	0	0	0	0	0	0	0	0	0	0	0	0	0	0	0	0	0	0	0	0	0	0	0	0	0	0	0	0	0	0	0	0	0	0	0	0	0	0	0	0	0	0	0	0	0	0	0	0	0	0	0	0	0	0	0	0	0	0	0	0	0	0	0	0	0	0	0	0	0	0	0	0	0	0	0	0	0	0	0	0	0	0	0	0	0	0	0
FAM25EP	0	0	0	0	0.0539338	0	0.0540473	0	0	0	0	0	0	0	0	0	0	0	0	0	0	0	0	0	0	0	0	0	0	0	0	0	0	0	0	0	0	0	0	0	0	0.194053	0	0	0	0	0	0	0	0	0	0	0	0	0	0	0	0	0	0	0	0	0	0	0	0	0	0	0	0	0	0	0	0	0	0	0	0	0	0	0	0	0	0	0.366662	0	0	0
ENSG00000290781	0	0	0	0	0	0	0	0	0	0	0	0	0	0	0	0	0	0	0	0	0	0	0	0	0	0	0	0	0	0	0	0	0	0	0	0	0	0	0	0	0	0	0	0	0	0	0	0	0	0	0	0	0	0	0	0	0	0	0	0	0	0	0	0	0	0	0	0	0	0	0	0	0	0	0	0	0	0	0	0	0	0	0	0	0	0	0	0
ADAM20P1	0	0	0	0	0	0	0	0	0	0	0	0	0	0	0	0	0	0	0	0	0	0	0	0	0	0	0	0	0	0	0	0	0	0	0	0	0	0	0	0	0	0	0	0	0	0	0	0	0	0	0	0	0	0	0	0	0	0	0	0	0	0	0	0	0	0	0	0	0	0	0	0	0	0	0	0	0	0	0	0	0	0	0	0	0	0	0	0
ENSG00000290785	0	0	0	0	0	0	0	0	0	0	0	0	0	0	0	0	0	0	0	0	0	0	0	0	0	0	0	0	0	0	0	0	0	0	0	0	0	0	0	0	0	0	0	0	0	0	0	0	0	0	0	0	0	0	0	0	0	0	0	0	0	0	0	0	0	0	0	0	0	0	0	0	0	0	0	0	0	0	0	0	0	0	0	0	0	0	0	0
ENSG00000290787	0	0	0	0	0	0	0	0	0	0	0	0	0	0	0	0	0	0	0	0	0	0	0	0	0	0	0	0	0	0	0	0	0	0	0	0	0	0	0	0	0	0	0	0	0	0	0	0	0	0	0	0	0	0	0	0	0	0	0	0	0	0	0	0	0	0	0	0	0	0	0	0	0	0	0	0	0	0	0	0	0	0	0	0	0	0	0	0
ENSG00000290788	0	0.33817	0	0.0530063	0.215735	0.145577	0	0	0.374512	0	0	0	0	0	0.182122	0	0	0.148466	0	0.165093	0	0.229496	0.262978	0.210468	0	0	0	0.184764	0	0	0.0475051	0.0502341	0.245349	0	0	0	0.0726001	0	0.148036	0	0.142545	0	0	0.0448535	0	0	0.117756	0.142061	0	0.116394	0	0.053691	0.210613	0.0852475	0	0.147868	0	0	0	0.292455	0.116473	0.0559344	0	0	0	0	0	0.0903119	0	0	0	0.0514932	0.0500934	0	0	0.225248	0.149412	0	0	0.0876906	0	0	0.0695152	0	0	0.0640085	0.14424	0
ENSG00000290789	0	0	0	0	0	0.0727883	0	0.14934	0	0	0.239089	0	0	0	0.121415	0	0.0803995	0	0	0	0	0	0	0	0	0	0	0.184764	0	0	0.0475051	0	0	0	0	0	0.290401	0	0	0	0.09503	0	0.0751959	0	0	0	0.176633	0	0	0	0	0	0	0	0	0	0	0	0	0.0584911	0.116473	0	0	0	0	0	0	0.0451559	0	0	0	0	0	0	0	0	0	0.0659306	0	0	0	0	0	0	0	0	0.0721199	0
ENSG00000290792	4.82723	2.28265	3.78911	3.81645	4.3147	6.2598	4.32379	7.84033	3.1459	4.65885	5.18027	3.72379	2.84744	4.01662	3.52103	4.52485	4.66317	3.93435	4.15382	4.87025	5.77146	2.98345	6.6621	5.12138	4.35063	5.52775	6.29714	6.58991	6.07933	3.52175	6.08065	5.02341	5.98651	6.62308	6.57473	5.96772	8.71202	9.24476	2.66465	3.87469	3.32605	7.37401	3.53421	6.3692	6.70686	3.09023	8.30177	7.8844	4.23633	5.70331	7.17951	6.06709	5.05471	5.62634	3.9868	5.32326	4.48376	4.05659	4.53404	3.68494	6.58073	4.69849	5.61198	4.88013	6.43728	4.9975	4.25038	6.90886	4.88728	4.38699	5.30444	6.64263	5.15962	3.91082	5.74979	5.03053	4.28315	4.02176	5.40357	3.85838	4.4395	4.42699	6.46492	4.47297	3.84995	5.56874	4.39932	3.70232
ENSG00000290793	0	0	0	0	0	0	0	0	0	0	0	0	0	0	0	0	0	0	0	0	0	0	0	0	0	0	0	0	0	0	0	0	0	0	0	0	0	0	0	0	0	0	0	0	0	0	0	0	0	0	0	0	0	0	0	0	0	0	0	0	0	0	0	0	0	0	0	0	0	0	0	0	0	0	0	0	0	0	0	0	0	0	0	0	0	0	0	0
SULT1C5P	0	0	0	0.0530063	0	0	0	0	0	0	0.239089	0	0	0	0	0	0	0	0	0	0.0836444	0	0.175318	0	0.316409	0	0	0	0	0	0	0.0502341	0.0981395	0	0.0614461	0	0	0	0	0.0496755	0	0	0	0.0448535	0	0	0	0.0710307	0	0	0.0593348	0	0	0	0	0	0.17027	0	0	0.0584911	0	0	0	0	0.141479	0.0666333	0	0	0	0	0	0	0.100187	0	0.0766639	0	0.199216	0	0	0	0	0	0	0	0	0	0.21636	0
ENSG00000290796	0.804538	0.845426	0	0.212025	0.215735	0.145577	0.216189	0.224009	0.149805	0.245203	0	0	0.196375	0.446291	0.121415	0	0.482397	0.371165	0.180601	0.495279	0.0836444	0.745862	0	0.350779	0.395512	0.378613	0.297035	0.246352	0.092111	0.704351	0.475051	0.301405	0.196279	0.363906	0.122892	0.439727	0.653401	0.247628	0.222054	0.099351	0.19006	0.323421	0.150392	0.493389	0	0.22073	0.5299	0.355153	0	0.465576	0.296674	0.375837	0.561634	0.0852475	0.217462	0.295737	0.113513	0.20283	0.647719	0.233964	0.465893	0.447475	0.51018	0.2153	0.212218	0.0666333	0.125011	0.0903119	0.315308	0.905251	0.0576569	0.205973	0.300561	0.13257	0.0766639	0	0.24902	0.329653	0.279495	0.0876906	0	0.0553374	0.556122	0.149099	0.274997	0.320042	0.14424	0.194859
NXF5	0	0	0	0	0	0	0	0	0	0	0	0	0	0	0	0	0	0.074233	0	0	0	0	0	0	0	0	0.178221	0	0	0	0	0	0.0490697	0	0	0	0	0	0	0	0	0	0	0	0	0	0	0.0710307	0	0	0	0.053691	0.140409	0	0	0	0	0	0.0719688	0	0	0.0559344	0	0	0	0.1999	0	0	0	0	0	0	0	0	0	0	0	0.131861	0	0	0	0	0	0	0	0.0640085	0	0.064953
ENSG00000290801	0	0	0	0	0	0	0	0	0	0	0	0	0	0	0	0	0	0	0	0	0	0	0	0	0	0	0	0	0	0	0	0	0	0	0	0	0	0	0	0	0	0	0	0	0	0	0	0	0	0.174591	0	0	0	0	0	0	0	0	0	0	0	0	0	0	0	0	0	0	0	0	0	0	0	0	0	0	0	0	0	0	0	0	0	0	0	0	0	0
ENSG00000290802	0	0	0	0	0	0	0	0	0	0	0	0	0	0	0	0	0	0	0	0	0	0	0	0	0	0	0	0	0	0	0	0	0	0	0	0	0	0	0	0	0	0	0	0	0	0	0	0	0	0	0	0	0	0	0	0	0	0	0	0	0	0	0	0	0	0	0	0	0	0	0	0	0	0	0	0	0	0	0	0	0	0	0	0	0	0	0	0
ENSG00000290804	0	0	0	0	0	0	0	0	0	0	0	0	0	0	0	0	0	0	0	0	0	0	0	0	0	0	0	0	0	0	0	0	0	0	0	0	0	0	0	0	0	0	0	0	0	0	0	0	0	0	0	0	0	0	0	0	0	0	0	0	0	0	0	0	0	0	0	0	0	0	0	0	0	0	0	0	0	0	0	0	0	0	0	0	0	0	0	0
ENSG00000290805	0	0	0	0	0.0539338	0	0	0.298679	0	0	0	0	0.0490938	0	0	0	0	0.074233	0	0	0	0	0	0	0	0	0	0	0	0	0	0	0.0981395	0	0	0.0628181	0	0.0825425	0	0	0	0	0	0.089707	0	0	0	0	0	0.0581971	0	0	0	0	0	0	0.113513	0	0	0	0	0	0.0728829	0	0	0	0	0.180624	0	0	0	0	0	0	0	0	0	0	0	0	0	0.0553374	0	0	0	0	0.0721199	0
ENSG00000290809	0	0	0	0	0	0	0	0	0	0	0	0	0	0	0	0	0	0	0	0	0	0	0	0	0	0	0	0	0	0	0	0	0	0	0	0	0	0	0	0	0	0	0	0	0	0	0	0	0	0	0	0	0	0	0	0	0	0	0	0	0	0	0	0	0	0	0	0	0	0	0	0	0	0	0	0	0	0	0	0	0	0	0	0	0	0	0	0
ENSG00000290813	0	0	0	0	0	0	0	0	0	0	0	0	0	0	0	0	0	0	0	0	0	0	0	0	0	0	0	0	0	0	0	0	0	0	0	0	0	0	0	0	0	0	0	0	0	0	0	0	0	0	0	0	0	0	0	0	0	0	0	0	0	0	0	0	0	0	0	0	0	0	0	0	0	0	0	0	0	0	0	0	0	0	0	0	0	0	0	0
ENSG00000290814	0	0	0	0	0	0	0	0	0	0	0	0	0	0	0	0	0	0	0	0	0	0	0	0	0	0	0	0	0	0	0	0	0	0	0	0	0	0	0	0	0	0	0	0	0	0	0	0	0	0	0	0	0	0	0	0	0	0	0	0	0	0	0	0	0	0	0	0	0	0	0	0	0	0	0	0	0	0	0	0	0	0	0	0	0	0	0	0
ENSG00000290815	0	0	0	0	0	0	0	0	0	0	0	0	0	0	0	0	0	0	0	0	0	0	0	0	0	0	0	0	0	0	0	0	0	0	0	0	0	0	0	0	0	0	0	0	0	0	0	0	0	0	0	0	0	0	0	0	0	0	0	0	0	0	0	0	0	0	0	0	0	0	0	0	0	0	0	0	0	0	0	0	0	0	0	0	0	0	0	0
ENSG00000290817	0	0	0	0	0	0	0	0	0	0	0	0	0	0	0	0	0	0	0	0	0	0	0	0	0	0	0	0	0	0	0	0	0	0	0	0	0	0	0	0	0	0	0	0	0	0	0	0	0	0	0	0	0	0	0	0	0	0	0	0	0	0	0	0	0	0	0	0	0	0	0	0	0	0	0	0	0	0	0	0	0	0	0	0	0	0	0	0
ENSG00000290819	0	0	0	0	0	0	0	0	0	0	0	0	0	0	0	0	0	0	0	0	0	0	0	0	0	0	0	0	0	0	0	0	0	0	0	0	0	0	0	0	0	0	0	0	0	0	0	0	0	0	0	0	0	0	0	0	0	0	0	0	0	0	0	0	0	0	0	0	0	0	0	0	0	0	0	0	0	0	0	0	0	0	0	0	0	0	0	0
ENSG00000290820	0	0	0	0	0	0	0	0	0	0	0	0	0	0	0	0	0	0	0	0	0	0	0	0	0	0	0	0	0	0	0	0	0	0	0	0	0	0	0	0	0	0	0	0	0	0	0	0	0	0	0	0	0	0	0	0	0	0	0	0	0	0	0	0	0	0	0	0	0	0	0	0	0	0	0	0	0	0	0	0	0	0	0	0	0	0	0	0
ENSG00000290821	0	0	0	0	0	0	0	0	0	0	0	0	0	0	0	0	0	0	0	0	0	0	0	0	0	0	0	0	0	0	0	0	0	0	0	0	0	0	0	0	0	0	0	0	0	0	0	0	0	0	0	0	0	0	0	0	0	0	0	0	0	0	0	0	0	0	0	0	0	0	0	0	0	0	0	0	0	0	0	0	0	0	0	0	0	0	0	0
ENSG00000290822	0	0	0	0	0	0	0	0	0	0	0	0	0	0	0	0	0	0	0	0	0	0	0	0.0701559	0	0	0	0	0	0	0	0	0	0	0	0	0	0	0	0	0	0	0	0	0	0	0	0	0	0	0	0	0	0	0	0	0	0	0	0	0	0	0	0	0	0	0	0	0	0	0	0	0	0	0	0	0	0	0	0	0	0	0	0	0	0	0	0
ENSG00000290827	0.0804538	0	0.773288	0.0530063	0.377537	0	0.108095	0.298679	0.224707	0.490405	0.0796965	0	0.0981876	0.191268	0.121415	0	0.0803995	0	0.180601	0.495279	0.167289	0.344244	0.175318	0.210468	0.553716	0.681503	0.0594069	0.061588	0.276333	0.547828	0.237525	0.251171	0.147209	0.363906	0	0.628181	0.435601	0.165085	0.592144	0.099351	0.66521	0.323421	0.676763	0	0	0.147154	0.0588778	0.0710307	0	0.290985	0.296674	0.053691	0.140409	0	0	0.147868	0	0	0.647719	0.116982	0.291183	0	0.291531	0	0.282957	0.0666333	0.125011	0.0451559	0.551789	0.348174	0.115314	0.15448	0.15028	0.795422	0.536647	0.0750825	0.348628	0.0659306	0.0931651	0.350762	0.0924896	0.332024	0.0695152	0.149099	0.183331	0.192025	0.14424	0.064953
ENSG00000290830	0	0	0	0	0	0	0	0	0	0	0	0	0	0	0	0	0	0	0	0	0	0	0	0	0	0	0	0	0	0	0	0	0	0	0	0	0	0	0	0	0	0	0	0	0	0	0	0	0	0	0	0	0	0	0	0	0	0	0	0	0	0	0	0	0	0	0	0	0	0	0	0	0	0	0	0	0	0	0	0	0	0	0	0	0	0	0	0
ENSG00000290833	0.0804538	0.0845426	0	0	0	0.0727883	0.0540473	0	0	0	0.0796965	0	0.0490938	0	0	0	0	0.148466	0.0903004	0	0	0	0	0.0701559	0	0	0	0	0.184222	0	0	0	0	0	0	0	0	0	0.148036	0	0	0	0	0	0	0	0	0	0	0	0	0	0	0	0	0	0	0	0	0	0	0	0	0	0	0.0666333	0	0	0	0	0.0576569	0.0514932	0.100187	0	0	0	0	0	0.0931651	0	0	0	0.13903	0	0	0	0	0
ENSG00000290841	0	0	0	0	0	0	0	0	0	0	0	0	0	0	0	0	0	0	0	0	0	0	0	0	0	0	0	0	0	0	0	0	0	0	0	0	0	0	0	0	0	0	0	0	0	0	0	0	0	0	0	0	0	0	0	0	0	0	0	0	0	0	0	0	0	0	0	0	0	0	0	0	0	0	0	0	0	0	0	0	0	0	0	0	0	0	0	0
ADAM6	0	0	0	0	0	0	0	0	0	0	0	0	0	0	0	0	0	0	0	0	0	0	0	0	0	0	0	0	0	0	0	0	0	0	0	0	0	0	0	0	0	0	0	0	0	0	0	0	0	0	0	0	0	0	0	0	0	0	0	0	0	0	0	0	0	0	0	0	0	0	0	0	0	0	0	0	0	0	0	0	0	0	0	0	0	0	0	0
ENSG00000290852	0	0	0	0	0	0	0	0	0	0	0	0	0	0	0	0	0	0	0	0	0	0	0	0	0	0	0	0	0	0	0	0	0	0	0	0	0	0	0	0	0	0	0	0	0	0	0	0	0	0	0	0	0	0	0	0	0	0	0	0	0	0	0	0	0	0	0	0	0	0	0	0	0	0	0	0	0	0	0	0	0	0	0	0	0	0	0	0
ENSG00000290863	0	0	0	0	0	0	0	0	0	0	0	0	0	0	0	0	0	0	0	0	0	0	0	0	0	0	0	0	0	0	0	0	0	0	0	0	0	0	0	0	0	0	0	0	0	0	0	0	0	0	0	0	0	0	0	0	0	0	0	0	0	0	0	0	0	0	0	0	0	0	0	0	0	0	0	0	0	0	0	0	0	0	0	0	0	0	0	0
BIRC6-AS2	0	0	0	0	0	0	0	0	0	0	0	0	0	0	0	0	0	0	0	0	0	0	0	0	0	0	0	0	0	0	0	0	0	0	0	0	0	0	0	0	0	0	0	0	0	0	0	0	0	0	0	0	0	0	0	0	0	0	0	0	0	0	0	0	0	0	0	0	0	0	0	0	0	0	0	0	0	0	0	0	0	0	0	0	0	0	0	0
RRN3P3	0.0804538	0.591798	0.231986	0.371044	0	0.145577	0.108095	0.14934	0.149805	0.163468	0	0.265985	0.0981876	0.31878	0.303537	0.258563	0	0.445398	0	0.330186	0.334578	0.057374	0.175318	0	0	0.151445	0.118814	0.184764	0	0	0.19002	0.200937	0	0	0.0614461	0	0.1452	0.0825425	0	0.198702	0.142545	0.129369	0.37598	0.224268	0.231271	0	0.176633	0.213092	0	0.465576	0.356009	0.214764	0.140409	0.0852475	0.217462	0.0739342	0.113513	0.0676099	0.0719688	0	0.291183	0.0559344	0.0728829	0	0.0707393	0.133267	0.250022	0.361248	0.236481	0.0696347	0.0576569	0.205973	0	0.265141	0.229992	0.225248	0.0498041	0	0	0	0.369958	0.22135	0.0695152	0.447297	0.183331	0.0640085	0.0721199	0.259812
CSAG4	0	0	0	0	0	0	0	0	0	0	0	0	0	0	0	0	0	0	0	0	0	0	0	0	0	0	0	0	0	0	0	0	0	0	0	0	0	0	0	0	0	0	0	0	0	0	0	0	0	0	0	0	0	0	0	0	0	0	0	0	0	0	0	0	0	0	0	0	0	0	0	0	0	0	0	0	0	0	0	0	0	0	0	0	0	0	0	0
ENSG00000290870	0	0.0845426	0	0.159019	0	0	0.162142	0	0.374512	0	0.239089	0	0	0.0637559	0	0	0.321598	0.074233	0	0.330186	0.250933	0.172122	0.350637	0	0	0	0.237628	0.30794	0.368444	0	0.0475051	0.251171	0.196279	0	0.184338	0.0628181	0.0726001	0.0825425	0	0.149027	0.142545	0	0.0751959	0.269121	0	0	0.176633	0.0710307	0.0730402	0.290985	0.296674	0.214764	0.0702043	0.34099	0.434923	0	0.0567565	0.13522	0.143938	0.175473	0.291183	0.0559344	0.291531	0.0717666	0.141479	0.1999	0.375034	0.0451559	0	0	0.115314	0.257466	0	0.0662852	0.306656	0.225248	0.149412	0	0	0.175381	0	0.166012	0.208546	0	0	0.0640085	0.0721199	0
ENSG00000290881	0	0	0	0	0	0	0	0	0	0	0	0	0	0	0	0	0	0	0	0	0	0	0	0	0	0	0	0	0	0	0	0	0	0	0	0	0	0	0	0	0	0	0	0	0	0	0	0	0	0	0	0	0	0	0	0	0	0	0	0	0	0	0	0	0	0	0	0	0	0	0	0	0	0	0	0	0	0	0	0	0	0	0	0	0	0	0	0
ENSG00000290882	0	0	0	0	0	0	0	0	0	0	0	0	0	0	0	0	0	0	0	0	0	0	0	0	0	0	0	0	0	0	0	0	0	0	0	0	0	0	0	0	0	0	0	0	0	0	0	0	0	0	0	0	0	0	0	0	0	0	0	0	0	0	0	0	0	0	0	0	0	0	0	0	0	0	0	0	0	0	0	0	0	0	0	0	0	0	0	0
ENSG00000290886	0	0	0	0	0	0	0	0	0	0	0	0	0	0	0	0	0	0	0	0	0	0	0	0	0	0	0	0	0	0	0	0	0	0	0	0	0	0	0	0	0	0	0	0	0	0	0	0	0	0	0	0	0	0	0	0	0	0	0	0	0	0	0	0	0	0	0	0	0	0	0	0	0	0	0	0	0	0	0	0	0	0	0	0	0	0	0	0
ENSG00000290889	0	0	0	0	0	0	0	0	0	0	0	0	0	0	0	0	0	0	0	0	0	0	0	0	0	0	0	0	0	0	0	0	0	0	0	0	0	0	0	0	0	0	0	0	0	0	0	0	0	0	0	0	0	0	0	0	0	0	0	0	0	0	0	0	0	0	0	0	0	0	0	0	0	0	0	0	0	0	0	0	0	0	0	0	0	0	0	0
ENSG00000290891	0	0	0	0	0	0	0	0	0	0	0	0	0	0	0	0	0	0	0	0	0	0	0	0	0	0	0	0	0	0	0	0	0	0	0	0	0	0	0	0	0	0	0	0	0	0	0	0	0	0	0	0	0	0	0	0	0	0	0	0	0	0	0	0	0	0	0	0	0	0	0	0	0	0	0	0	0	0	0	0	0	0	0	0	0	0	0	0
ENSG00000290892	0	0	0	0	0	0	0	0	0	0	0	0	0	0	0	0	0	0	0	0	0	0	0	0	0	0	0	0	0	0	0	0	0	0	0	0	0	0	0	0	0	0	0	0	0	0	0	0	0	0	0	0	0	0	0	0	0	0	0	0	0	0	0	0	0	0	0	0	0	0	0	0	0	0	0	0	0	0	0	0	0	0	0	0	0	0	0	0
ENSG00000290893	0	0	0	0	0	0	0	0	0	0	0	0	0	0	0	0	0	0	0	0	0	0	0	0	0	0	0	0	0	0	0	0	0	0	0	0	0	0	0	0	0	0	0	0	0	0	0	0	0	0	0	0	0	0	0	0	0	0	0	0	0	0	0	0	0	0	0	0	0	0	0	0	0	0	0	0	0	0	0	0	0	0	0	0	0	0	0	0
PCDHB18P	0	0	0	0	0	0	0	0	0	0	0	0	0	0	0	0	0	0	0	0	0	0	0	0	0	0	0	0	0	0	0	0	0	0	0	0	0	0	0	0	0	0	0	0	0	0	0	0	0	0	0	0	0	0	0	0	0	0	0	0	0	0	0	0	0	0	0	0	0	0	0	0	0	0	0	0	0	0	0	0	0	0	0	0	0	0	0	0
ENSG00000290895	0	0	0	0	0	0	0	0	0	0	0	0	0	0	0	0	0	0	0	0	0	0	0	0	0	0	0	0	0	0	0	0	0	0	0	0	0	0	0	0	0	0	0	0	0	0	0	0	0	0	0	0	0	0	0	0	0	0	0	0	0	0	0	0	0	0	0	0	0	0	0	0	0	0	0	0	0	0	0	0	0	0	0	0	0	0	0	0
ENSG00000290899	0	0	0	0	0	0	0	0	0	0	0	0	0	0	0	0	0	0	0	0	0	0	0	0	0	0	0	0	0	0	0	0	0	0	0	0	0	0	0	0	0	0	0	0	0	0	0	0	0	0	0	0	0	0	0	0	0	0	0	0	0	0	0	0	0	0	0	0	0	0	0	0	0	0	0	0	0	0	0	0	0	0	0	0	0	0	0	0
ENSG00000290906	0	0	0	0	0	0	0	0	0	0	0	0	0	0	0	0	0	0	0	0	0	0	0	0	0	0	0	0	0	0	0	0	0	0	0	0	0	0	0	0	0	0	0	0	0	0	0	0	0	0	0	0	0	0	0	0	0	0	0	0	0	0	0	0	0	0	0	0	0	0	0	0	0	0	0	0	0	0	0	0	0	0	0	0	0	0	0	0
ENSG00000290907	0	0	0	0	0	0	0	0	0	0	0	0	0	0	0	0	0	0	0	0	0	0	0	0	0	0	0	0	0	0	0	0	0	0	0	0	0	0	0	0	0	0	0	0	0	0	0	0	0	0	0	0	0	0	0	0	0	0	0	0	0	0	0	0	0	0	0	0	0	0	0	0	0	0	0	0	0	0	0	0	0	0	0	0	0	0	0	0
ENSG00000290908	0.0804538	0	0	0	0.0539338	0	0.0540473	0.0746698	0	0	0	0	0	0.0637559	0	0	0.0803995	0.148466	0	0	0	0.057374	0	0	0	0	0	0	0.552666	0.0782612	0	0	0	0	0	0.0628181	0	0	0	0.0496755	0	0	0.0751959	0	0	0	0	0.213092	0	0	0	0	0.0702043	0	0	0	0	0.13522	0	0	0	0.0559344	0	0.0717666	0	0	0	0.0903119	0	0	0	0	0	0.13257	0	0	0	0	0	0	0	0	0.0695152	0	0	0.128017	0.14424	0.064953
ENSG00000290909	0	0	0	0	0	0	0	0	0	0	0	0	0	0	0	0	0	0	0	0	0	0	0	0	0	0	0	0	0	0	0	0	0	0	0	0	0	0	0	0	0	0	0	0	0	0	0	0	0	0	0	0	0	0	0	0	0	0	0	0	0	0	0	0	0	0	0	0	0	0	0	0	0	0	0	0	0	0	0	0	0	0	0	0	0	0	0	0
PPBPP2	0	0	0	0	0	0	0	0	0	0	0	0	0	0	0	0	0	0	0	0	0	0.172122	0	0	0	0	0.0594069	0	0	0	0	0	0	0	0	0	0	0	0	0	0	0	0	0	0	0	0	0.0710307	0	0	0.0593348	0	0	0	0	0	0	0	0	0	0	0	0	0	0	0	0	0	0	0	0	0	0	0	0	0	0	0	0	0	0	0	0	0	0	0	0	0
KLKP1	0	0	0	0	0	0.0727883	0.108095	0	0	0	0	0	0	0	0	0	0	0	0	0	0	0	0	0	0	0	0	0	0	0	0	0	0	0	0	0	0	0	0.222054	0	0	0.129369	0	0	0.231271	0	0	0	0	0	0	0	0	0	0	0	0	0	0	0	0	0	0	0	0	0	0	0	0	0	0	0	0.0500934	0	0	0	0	0	0	0	0	0	0	0.149099	0	0	0	0
ENSG00000290933	0	0	0	0	0	0	0	0	0	0	0	0	0	0	0	0	0	0	0	0	0	0	0	0	0	0	0	0	0	0	0	0	0	0	0	0	0	0	0	0	0	0	0	0	0	0	0	0	0	0	0	0	0	0	0	0	0	0	0	0	0	0	0	0	0	0	0	0	0	0	0	0	0	0	0	0	0	0	0	0	0	0	0	0	0	0	0	0
ENSG00000290934	0	0	0	0	0	0	0	0	0	0	0	0	0	0	0	0	0	0	0	0	0	0	0	0	0	0	0	0	0	0	0	0	0	0	0	0	0.0726001	0	0	0	0	0	0	0	0	0	0	0	0	0	0	0	0	0	0	0	0	0	0	0	0	0	0	0	0	0	0	0	0	0	0	0.102986	0	0	0	0	0	0	0	0	0	0	0	0	0	0	0.0721199	0
BPIFA4P	0	0	0	0	0	0	0	0	0	0	0	0	0	0	0	0	0	0	0	0	0	0	0	0	0	0	0	0	0	0	0	0	0	0	0	0	0	0	0	0	0	0	0	0	0	0	0	0	0	0	0	0	0	0	0	0	0	0	0	0	0	0	0	0	0	0	0	0	0	0	0	0	0	0	0	0	0	0	0	0	0	0	0	0	0	0	0	0
ENSG00000290944	0	0	0	0	0	0	0	0	0	0	0	0	0	0	0	0	0	0	0	0	0	0	0	0	0	0	0	0	0	0	0	0	0	0	0	0	0	0	0	0	0	0	0	0	0	0	0	0	0	0	0	0	0	0	0	0	0	0	0	0	0	0	0	0	0	0	0	0	0	0	0	0	0	0	0	0	0	0	0	0	0	0	0	0	0	0	0	0
ENSG00000290947	20.033	29.8435	21.0334	21.1495	27.3444	27.8779	21.9973	33.228	35.0544	20.7605	22.2353	19.8602	23.4668	23.1434	21.1869	15.9016	35.6974	21.6018	26.458	27.2404	20.9947	32.3016	26.5607	25.2561	28.7932	25.8971	31.248	27.8994	25.6069	27.1566	22.5174	39.9361	43.9174	24.4545	18.1266	25.3157	17.787	25.258	21.0951	11.4254	18.7684	13.7778	13.6857	23.1444	30.6049	32.5209	26.7305	29.8329	50.1056	23.6862	28.3027	28.4562	47.7389	13.1281	18.2668	17.7442	12.7702	13.86	31.5223	21.8757	25.7988	30.708	33.1617	22.0323	19.7363	15.259	9.81338	19.7783	24.594	17.2694	20.9871	25.4892	21.6905	26.0501	31.7388	22.0743	36.0083	20.3725	20.0305	23.6765	31.6314	22.6883	23.2876	23.8558	22.3664	20.2267	32.2376	28.3844
ENSG00000290953	0	0	0	0	0	0	0	0	0	0	0	0	0	0	0	0	0	0	0	0	0	0	0	0	0	0	0	0	0	0	0	0	0	0	0	0	0	0	0	0	0	0	0	0	0	0	0	0	0	0	0	0	0	0	0	0	0	0	0	0	0	0	0	0	0	0	0	0	0	0	0	0	0	0	0	0	0	0	0	0	0	0	0	0	0	0	0	0
ENSG00000290959	0	0	0	0	0	0	0	0	0	0	0	0	0	0	0	0	0	0	0	0	0	0	0	0	0	0	0	0	0	0	0	0	0	0	0	0	0	0	0	0	0	0	0	0	0	0	0	0	0	0	0	0	0	0	0	0	0	0	0	0	0	0	0	0	0	0	0	0	0	0	0	0	0	0	0	0	0	0	0	0	0	0	0	0	0	0	0	0
KRT87P	0	0	0	0	0	0	0	0	0	0	0	0	0	0	0	0	0	0	0	0	0	0	0	0	0	0	0	0	0	0	0	0	0	0	0	0	0	0	0	0	0	0	0	0	0	0	0	0	0	0	0	0	0	0	0	0	0	0	0	0	0	0	0	0	0	0	0	0	0	0	0	0	0	0	0	0	0	0	0	0	0	0	0	0	0	0	0	0
ENSG00000290968	0	0	0	0	0	0	0.486426	0.14934	0	0.245203	0.0796965	0.177323	0.147281	0.0637559	0	0.258563	0	0.148466	0.270901	0	0	0	0	0	0	0	0.0594069	0.184764	0	0	0.285031	0.0502341	0	0.0727811	0.0614461	0	0.1452	0.0825425	0	0.0496755	0	0.0646843	0	0.134561	0.0770904	0	0.0588778	0.284123	0	0.0581971	0.237339	0	0.0702043	0.0852475	0.0724872	0.147868	0.0567565	0.20283	0	0	0.116473	0.223738	0.218649	0.0717666	0	0.1999	0	0.270936	0	0.278539	0.0576569	0	0.250467	0	0	0.225248	0.199216	0	0.18633	0.350762	0	0.0553374	0	0	0.183331	0	0	0.064953
ENSG00000290972	0	0	0	0	0	0	0	0	0	0	0	0	0	0	0	0	0	0	0	0	0	0	0	0	0	0	0	0	0	0	0	0	0	0	0	0	0	0	0	0	0	0	0	0	0	0	0	0	0	0	0	0	0	0	0	0	0	0	0	0	0	0	0	0	0	0	0	0	0	0	0	0	0	0	0	0	0	0	0	0	0	0	0	0	0	0	0	0
ENSG00000290973	0	0	0	0	0	0	0	0	0	0	0	0	0	0	0	0	0	0	0	0	0	0	0	0	0	0	0	0	0	0	0	0	0	0	0	0	0	0	0	0	0	0	0	0	0	0	0	0	0	0	0	0	0	0	0	0	0	0	0	0	0	0	0	0	0	0	0	0	0	0	0	0	0	0	0	0	0	0	0	0	0	0	0	0	0	0	0	0
ENSG00000290975	0	0	0	0	0	0	0	0	0	0	0	0	0	0	0	0	0	0	0	0	0	0	0	0	0	0	0	0	0	0	0	0	0	0	0	0	0	0	0	0	0	0	0	0	0	0	0	0	0	0	0	0	0	0	0	0	0	0	0	0	0	0	0	0	0	0	0	0	0	0	0	0	0	0	0	0	0	0	0	0	0	0	0	0	0	0	0	0
ENSG00000290982	0	0	0	0	0	0	0	0	0	0	0	0	0	0	0	0	0	0	0	0	0	0	0	0	0	0	0	0	0	0	0	0	0	0	0	0	0	0	0	0	0	0	0	0	0	0	0	0	0	0	0	0	0	0	0	0	0	0	0	0	0	0	0	0	0	0	0	0	0	0	0	0	0	0	0	0	0	0	0	0	0	0	0	0	0	0	0	0
ENSG00000290984	0	0	0	0	0	0	0	0	0	0	0	0	0	0	0	0	0	0	0	0	0	0	0	0	0	0	0	0	0	0	0	0	0	0	0	0	0	0	0	0	0	0	0	0	0	0	0	0	0	0	0	0	0	0	0	0	0	0	0	0	0	0	0	0	0	0	0	0	0	0	0	0	0	0	0	0	0	0	0	0	0	0	0	0	0	0	0	0
SLC6A10P	0	0	0	0	0	0	0	0	0	0	0	0	0	0	0	0	0	0	0	0	0	0	0	0	0	0	0	0	0	0	0	0	0	0	0	0	0	0	0	0	0	0	0	0	0	0	0	0	0	0	0	0	0	0	0	0	0	0	0	0	0	0	0	0	0	0	0	0	0	0	0	0	0	0	0	0	0	0	0	0	0	0	0	0	0	0	0	0
ENSG00000290986	0	0	0	0	0	0	0	0	0	0	0	0	0	0	0	0	0	0	0	0	0	0	0	0	0	0	0	0	0	0	0	0	0	0	0	0	0	0	0	0	0	0	0	0	0	0	0	0	0	0	0	0	0	0	0	0	0	0	0	0	0	0	0	0	0	0	0	0	0	0	0	0	0	0	0	0	0	0	0	0	0	0	0	0	0	0	0	0
ZNF781	0	0	0	0	0	0	0	0	0	0	0	0	0	0	0	0	0	0	0	0	0	0	0	0	0	0	0	0	0	0	0	0	0	0	0	0	0	0	0	0	0	0	0	0	0	0	0	0	0	0	0	0	0	0	0	0	0	0	0	0	0	0	0	0	0	0	0	0	0	0	0	0	0	0	0	0	0	0	0	0	0	0	0	0	0	0	0	0
ENSG00000290991	0	0	0	0	0	0	0	0	0	0	0	0	0	0	0	0	0	0	0	0	0	0	0	0	0	0	0	0	0	0	0	0	0	0	0	0	0	0	0	0	0	0	0	0	0	0	0	0	0	0	0	0	0	0	0	0	0	0	0	0	0	0	0	0	0	0	0	0	0	0	0	0	0	0	0	0	0	0	0	0	0	0	0	0	0	0	0	0
ENSG00000290998	0	0	0	0	0	0	0	0	0	0	0	0	0	0	0	0	0	0	0	0	0	0	0	0	0	0	0.118814	0.061588	0	0	0	0	0	0	0	0	0.0726001	0	0	0	0	0	0	0	0	0	0	0	0	0	0	0	0	0	0	0	0	0	0	0	0	0	0	0	0	0	0	0	0	0	0	0	0.15028	0	0	0	0	0	0	0	0	0	0	0	0	0	0	0
ENSG00000291001	0	0	0	0	0	0	0	0	0	0	0	0	0	0	0	0	0	0	0	0	0	0	0	0	0	0	0	0	0	0	0	0	0	0	0	0	0	0	0	0	0	0	0	0	0	0	0	0	0	0	0	0	0	0	0	0	0	0	0	0	0	0	0	0	0	0	0	0	0	0	0	0	0	0	0	0	0	0	0	0	0	0	0	0	0	0	0	0
ENSG00000291006	14.3208	12.6814	14.6925	18.9233	12.4587	18.6338	15.8359	16.8007	12.8832	16.3468	17.7723	15.7818	16.4955	15.4927	18.2729	17.453	13.3463	16.257	18.1504	14.198	14.9723	15.6631	17.1812	19.5735	16.8488	17.3405	20.6142	21.7406	16.0273	20.2697	18.0519	14.8191	18.6956	16.958	24.2097	17.275	22.0704	23.6072	12.8791	19.6218	14.3971	15.783	19.7013	21.6642	19.4268	19.9393	20.254	18.8942	14.462	19.496	19.5805	21.4764	15.8662	16.538	17.5419	16.3395	15.2675	15.3474	12.0188	21.8757	15.258	15.9972	21.6462	16.1475	15.4212	14.7926	17.3141	21.6749	16.9478	12.0468	16.8358	19.001	14.8277	14.7153	13.2629	14.1906	10.6581	14.4388	10.9003	12.5398	16.0932	15.9925	15.6409	14.3135	16.7748	21.1228	13.6307	17.6023
ENSG00000291007	0	0	0	0	0	0	0	0	0	0	0	0	0	0	0	0	0	0	0	0	0	0	0	0	0	0	0	0	0	0	0	0	0	0	0	0	0	0	0	0	0	0	0	0	0	0	0	0	0	0	0	0	0	0	0	0	0	0	0	0	0	0	0	0	0	0	0	0	0	0	0	0	0	0	0	0	0	0	0	0	0	0	0	0	0	0	0	0
ENSG00000291009	0	0	0	0	0	0	0	0	0	0	0	0	0	0	0	0	0	0	0	0	0	0	0	0	0	0	0	0	0	0	0	0	0	0	0	0	0	0	0	0	0	0	0	0	0	0	0	0	0	0	0	0	0	0	0	0	0	0	0	0	0	0	0	0	0	0	0	0	0	0	0	0	0	0	0	0	0	0	0	0	0	0	0	0	0	0	0	0
CLCA3P	0	0	0	0	0	0	0	0	0	0	0	0	0	0	0	0	0	0	0	0	0	0	0	0	0	0	0	0	0	0	0	0	0	0	0	0	0	0	0	0	0	0	0	0	0	0	0	0	0	0	0	0	0	0	0	0	0	0	0	0	0	0	0	0	0	0	0	0	0	0	0	0	0	0	0	0	0	0	0	0	0	0	0	0	0	0	0	0
GOLGA2P2Y	0	0	0	0	0	0	0	0	0	0	0	0	0	0	0	0	0	0	0	0	0	0	0	0	0	0	0	0	0	0	0	0	0	0	0	0	0	0	0	0	0	0	0	0	0	0	0	0	0	0	0	0	0	0	0	0	0	0	0	0	0	0	0	0	0	0	0	0	0	0	0	0	0	0	0	0	0	0	0	0	0	0	0	0	0	0	0	0
AACSP1	0.321815	0.0845426	0	0.265032	0.377537	0.145577	0.216189	0	0.29961	0.735608	0.478179	0.177323	0.0490938	0.255024	0.789196	0.258563	0.482397	0	0	0.495279	0.250933	0.229496	0.175318	0.0701559	0.395512	0.151445	0.534662	0.184764	0.552666	0	0.332536	0.452107	0.883255	0.873374	0.122892	0.628181	0.943802	0.0825425	0.148036	0.0496755	0.09503	0.129369	0	0.269121	0.308361	0	0.294389	0.284123	0.14608	0.232788	0.11867	0.268455	0.421226	0.255743	0.362436	0	0.454052	0.13522	0	0.116982	0.0582366	0.391541	0.218649	0.287066	0.282957	0.3998	0.312528	0.180624	0	0	0.518912	0	0.551028	0.13257	0.306656	0	0.398433	0.263722	0	0.175381	0.184979	0.110675	0.0695152	0.596396	0.458328	0.448059	0.21636	0.779436
ENSG00000291020	0	0	0	0	0	0	0	0	0	0	0	0	0	0	0	0	0	0	0	0	0	0	0	0	0	0	0	0	0	0	0	0	0	0	0	0	0	0	0	0	0	0	0	0	0	0	0	0	0	0	0	0	0	0	0	0	0	0	0	0	0	0	0	0	0	0	0	0	0	0	0	0	0	0	0	0	0	0	0	0	0	0	0	0	0	0	0	0
ENSG00000291023	0	0	0	0	0	0	0	0	0	0	0	0	0	0	0	0	0	0	0	0	0	0	0	0	0	0	0	0	0	0	0	0	0	0	0	0	0	0	0	0	0	0	0	0	0	0	0	0	0	0	0	0	0	0	0	0	0	0	0	0	0	0	0	0	0	0	0	0	0	0	0	0	0	0	0	0	0	0	0	0	0	0	0	0	0	0	0	0
ENSG00000291030	0	0	0	0	0	0	0	0	0	0	0	0	0	0	0	0	0	0	0	0	0	0	0	0	0	0	0	0	0	0	0	0	0	0	0	0	0	0	0	0	0	0	0	0	0	0	0	0	0	0	0	0	0	0	0	0	0	0	0	0	0	0	0	0	0	0	0	0	0	0	0	0	0	0	0	0	0	0	0	0	0	0	0	0	0	0	0	0
AOC4P	0	0	0	0	0	0	0	0	0	0	0	0	0	0	0	0	0	0	0	0	0	0.229496	0	0	0	0	0.0594069	0	0	0	0	0	0	0	0	0	0	0	0	0	0	0	0	0	0	0	0	0	0	0	0	0	0	0	0	0	0	0	0	0	0	0	0	0	0	0	0	0	0.078827	0	0	0	0	0	0	0	0	0	0	0	0	0	0	0	0	0	0	0
ENSG00000291098	0	0	0	0	0	0	0	0	0	0	0	0	0	0	0	0	0	0	0	0	0	0	0	0	0	0	0	0	0	0	0	0	0	0	0	0	0	0	0	0	0	0	0	0	0	0	0	0	0	0	0	0	0	0	0	0	0	0	0	0	0	0	0	0	0	0	0	0	0	0	0	0	0	0	0	0	0	0	0	0	0	0	0	0	0	0	0	0
ENSG00000291134	2.89634	1.1836	3.09315	2.59731	2.15735	3.05711	2.91856	2.4641	2.02237	3.51457	2.62998	3.63512	2.84744	2.48648	3.39961	2.97348	2.57278	1.48466	1.17391	3.63205	2.42569	1.72122	2.71744	2.52561	3.3223	3.55896	2.91094	3.14099	2.94755	0.860873	3.46787	3.21499	3.33674	2.40178	2.02772	2.51272	2.97661	2.88899	2.44259	2.08637	2.42327	2.458	1.8047	2.96033	2.92943	3.75242	2.17848	2.7702	2.26425	2.79346	2.78874	3.65099	3.79103	1.44921	2.10213	2.43983	3.17836	1.89308	1.72725	2.51512	2.73712	4.36289	2.84243	2.5836	3.11253	1.5992	2.31271	2.21264	1.73419	2.01941	2.5369	3.34706	1.85346	2.2537	2.7599	1.87706	2.3906	3.09874	3.26078	1.13998	2.58971	2.93288	2.85013	3.13108	3.02496	2.56034	3.02904	2.33831
ENSG00000291157	0	0	0	0	0	0	0	0	0	0	0	0	0	0	0	0	0	0	0	0	0	0	0	0	0	0	0	0	0	0	0	0	0	0	0	0	0	0	0	0	0	0	0	0	0	0	0	0	0	0	0	0	0	0	0	0	0	0	0	0	0	0	0	0	0	0	0	0	0	0	0	0	0	0	0	0	0	0	0	0	0	0	0	0	0	0	0	0
ENSG00000291163	0	0	0	0	0	0	0	0	0	0	0	0	0	0	0	0	0	0	0	0	0	0	0	0	0	0	0	0	0	0	0	0	0	0	0	0	0	0	0	0	0	0	0	0	0	0	0	0	0	0	0	0	0	0	0	0	0	0	0	0	0	0	0	0	0	0	0	0	0	0	0	0	0	0	0	0	0	0	0	0	0	0	0	0	0	0	0	0
SPATA31D5P	0	0	0	0	0	0	0	0	0	0	0	0	0	0	0	0	0	0	0	0	0	0	0	0	0	0	0	0	0	0	0	0	0	0	0	0	0	0	0	0	0	0	0	0	0	0	0	0	0	0	0	0	0	0	0	0	0	0	0	0	0	0	0	0	0	0	0	0	0	0	0	0	0	0	0	0	0	0	0	0	0	0	0	0	0	0	0	0
ENSG00000291182	0	0	0	0	0	0	0	0	0	0	0	0	0	0	0	0	0	0	0	0	0	0	0	0	0	0	0	0	0	0	0	0	0	0	0	0	0	0	0	0	0	0	0	0	0	0	0	0	0	0	0	0	0	0	0	0	0	0	0	0	0	0	0	0	0	0	0	0	0	0	0	0	0	0	0	0	0	0	0	0	0	0	0	0	0	0	0	0
A2MP1	0	0	0	0.106013	0	0	0	0	0	0	0	0	0	0	0	0	0	0	0	0	0	0.057374	0	0	0	0	0	0	0	0	0	0	0	0	0	0	0	0	0	0	0	0	0	0	0	0	0	0	0	0	0	0	0	0	0	0	0	0	0	0	0	0	0	0	0	0	0	0	0	0	0	0	0	0	0	0	0	0	0	0	0	0	0	0	0	0	0	0
OR4F13P	0	0	0	0	0	0	0	0	0	0	0	0	0	0	0	0	0	0	0	0	0	0	0	0	0	0	0	0	0	0	0	0	0	0	0	0	0	0	0	0	0	0	0	0	0	0	0	0	0	0	0	0	0	0	0	0	0	0	0	0	0	0	0	0	0	0	0	0	0	0	0	0.102986	0	0	0	0	0	0	0	0	0	0	0	0	0	0	0	0
ENSG00000291197	0	0	0	0	0	0	0	0	0	0	0	0	0	0	0	0	0	0	0	0	0	0	0	0	0	0	0	0	0	0	0	0	0	0	0	0	0	0	0	0	0	0	0	0	0	0	0	0	0	0	0	0	0	0	0	0	0	0	0	0	0	0	0	0	0	0	0	0	0	0	0	0	0	0	0	0	0	0	0	0	0	0	0	0	0	0	0	0
ENSG00000291204	0	0	0	0	0	0	0	0	0	0	0	0	0	0	0	0	0	0	0	0	0	0	0	0	0	0	0	0	0	0	0	0	0	0	0	0	0	0	0	0	0	0	0	0	0	0	0	0	0	0	0	0	0	0	0	0	0	0	0	0	0	0	0	0	0	0	0	0	0	0	0	0	0	0	0	0	0	0	0	0	0	0	0	0	0	0	0	0
ENSG00000291214	13.8381	10.9905	14.3832	14.9478	8.46761	17.6876	17.187	14.4113	9.28791	15.693	17.2144	15.6931	14.4827	12.4962	13.7806	13.5746	13.5071	14.9951	17.1571	13.8678	16.9798	10.4421	15.954	16.4866	15.7414	21.2023	17.3468	15.5202	16.0273	15.9653	15.4867	11.7548	14.1321	10.9899	15.3001	8.85735	13.431	16.7561	9.4743	11.8228	8.88531	13.0662	8.42195	16.9546	19.2726	16.9227	18.782	20.741	9.34915	19.3214	18.0971	18.416	12.356	15.3446	16.7446	15.8958	12.0324	14.0629	13.5301	18.8341	15.8986	11.5225	14.941	18.9464	16.4115	14.5261	14.8138	13.2307	16.0807	16.2945	14.2989	19.4129	15.8796	17.0353	14.9495	17.3441	7.66983	16.9442	17.1424	14.8197	12.3936	15.2731	13.6945	17.2209	12.9248	16.7062	11.5392	13.3154
ENSG00000291216	0	0	0.154658	0	0	0	0	0	0	0	0.159393	0	0	0	0	0.129282	0.0803995	0.148466	0	0	0	0	0	0.140312	0.0791023	0	0	0	0	0	0.0475051	0	0	0	0	0.0628181	0.0726001	0	0	0	0	0	0	0	0	0	0	0	0	0	0.0593348	0.107382	0	0	0	0	0	0	0	0	0	0	0.218649	0	0	0	0	0.0903119	0	0.0696347	0	0	0	0	0	0	0	0	0	0	0	0	0.0695152	0	0.183331	0.0640085	0	0
ENSG00000291222	0	0	0	0	0	0	0	0	0	0	0	0	0	0	0	0	0	0	0	0	0	0	0	0	0	0	0	0	0	0	0	0	0	0	0.0614461	0	0	0	0	0	0	0	0	0	0	0	0	0	0	0	0	0	0.0702043	0	0	0	0	0	0	0	0	0	0	0	0	0	0	0	0	0	0	0.0514932	0	0	0	0	0	0	0	0.263072	0	0	0.0695152	0	0.0916655	0	0	0
FAM86DP	10.0567	7.43975	8.27418	9.38212	9.00694	9.46248	7.72877	10.3791	10.5613	8.17342	8.36813	6.56096	8.49323	5.99306	7.64913	5.75303	8.44194	8.09139	7.58523	9.16267	6.27333	8.49135	8.23997	7.99777	7.98933	7.0422	10.3368	7.63691	11.0533	9.70439	7.93335	11.152	11.7277	6.69586	7.12774	6.28181	6.17101	7.67645	5.32929	5.66301	6.12944	4.46322	4.81254	9.01556	6.70686	9.49141	7.59523	8.0975	6.28146	8.84595	8.66288	8.53687	9.68819	6.73455	6.30639	6.50621	4.59728	7.30187	8.9961	9.00762	6.46426	8.89357	8.16288	7.17666	4.52732	5.73046	3.81284	7.9926	6.62147	7.79909	7.55306	7.67249	7.96485	8.41821	8.81635	7.65842	9.66199	6.92271	6.33523	7.4537	9.24896	6.41914	7.02104	9.09504	7.33324	7.74503	8.94287	9.22332
ENSG00000291227	0	0	0	0	0	0	0	0	0	0	0	0	0	0	0	0	0	0	0	0	0	0	0	0	0	0	0	0	0	0	0	0	0	0	0	0	0	0	0	0	0	0	0	0	0	0	0	0	0	0	0	0	0	0	0	0	0	0	0	0	0	0	0	0	0	0	0	0	0	0	0	0	0	0	0	0	0	0	0	0	0	0	0	0	0	0	0	0
SOD2	51.2491	53.9382	58.4606	63.3425	59.2193	63.1075	61.1275	57.9437	56.0271	70.8636	70.4517	63.2157	65.5402	68.6651	66.3532	69.7474	59.6564	68.3686	61.314	59.1033	58.4674	56.5708	62.0627	56.0545	53.7105	58.685	69.2091	63.8051	54.4376	59.4003	63.4193	56.0613	58.4911	66.2308	70.2328	59.9913	66.1387	73.4628	59.8065	63.4853	64.858	76.9743	73.0905	58.7132	60.0534	53.0489	65.0599	66.9109	46.0884	64.4823	67.1077	67.2212	55.7422	64.6176	65.8184	63.1398	66.0078	63.6209	61.7493	67.4987	65.982	61.8075	64.2098	63.2981	61.331	71.0977	67.3185	63.9408	59.7509	67.8242	65.5559	57.106	68.4777	51.7687	59.7978	48.1279	48.9076	58.9419	55.0606	65.7679	56.0487	68.5077	61.9381	59.1923	56.5576	69.1932	49.4743	61.7703
ENSG00000291239	0	0	0	0.106013	0.161801	0.145577	0	0.224009	0	0.0817342	0.0796965	0.177323	0	0	0.0607074	0.129282	0.160799	0.148466	0	0.165093	0	0	0.350637	0.0701559	0	0.0757226	0.0594069	0	0.184222	0.234784	0.237525	0.150702	0.0981395	0.145562	0.245784	0	0	0.0825425	0	0.198702	0	0	0.300784	0.134561	0.308361	0	0	0.284123	0.511281	0.290985	0.356009	0	0.0702043	0.68198	0	0	0.17027	0.20283	0	0.116982	0	0.447475	0.801712	0.143533	0	0	0	0.270936	0.157654	0	0.0576569	0.0514932	0.15028	0	0	0.225248	0	0	0.0931651	0.0876906	0.0924896	0.0553374	0.0695152	0	0	0.256034	0.14424	0.064953
ENSG00000291240	0.160908	0	0	0.212025	0.0539338	0	0	0.0746698	0	0	0	0.177323	0.0490938	0	0	0	0	0	0	0	0	0	0.175318	0	0	0	0.0594069	0	0.184222	0	0	0	0	0	0.184338	0	0	0.0825425	0	0	0	0	0	0	0	0.441461	0	0	0	0	0	0	0	0	0	0	0	0.0676099	0	0.233964	0.0582366	0	0	0.0717666	0	0	0	0	0	0	0	0.0514932	0	0	0.0766639	0	0	0	0	0	0	0	0	0	0	0.0640085	0	0
ENSG00000291243	0	0	0	0	0	0	0	0	0	0	0	0	0	0	0	0	0	0	0	0	0	0	0	0	0	0	0	0	0	0	0	0	0	0	0	0	0	0	0	0	0	0	0	0	0	0	0	0	0	0	0	0	0	0	0	0.0739342	0	0	0	0	0	0	0	0	0	0	0	0	0	0	0	0	0	0	0	0	0	0	0	0	0	0	0	0	0	0	0	0
ENSG00000291251	0	0	0	0	0	0	0	0	0	0	0	0	0	0	0	0	0	0	0	0	0	0	0	0	0	0	0	0	0	0	0	0	0	0	0	0	0	0	0	0	0	0	0	0	0	0	0	0	0	0	0	0	0	0	0	0	0	0	0	0	0	0	0	0	0	0	0	0	0	0	0	0	0	0	0	0	0	0	0	0	0	0	0	0	0	0	0	0
ENSG00000291252	0	0	0	0	0	0	0	0	0	0	0	0	0	0	0	0	0	0	0	0	0	0	0	0	0	0	0	0	0	0	0	0	0	0	0	0	0	0	0	0	0	0	0	0	0	0	0	0	0	0	0	0	0	0	0	0	0	0	0	0	0	0	0	0	0	0	0	0	0	0	0	0	0	0	0	0	0	0	0	0	0	0	0	0	0	0	0	0
ENSG00000291253	0	0	0	0	0	0	0	0	0	0	0	0	0	0	0	0	0	0	0	0	0	0	0	0	0	0	0	0	0	0	0	0	0	0	0	0	0	0	0	0	0	0	0	0	0	0	0	0	0	0	0	0	0	0	0	0	0	0	0	0	0	0	0	0	0	0	0	0	0	0	0	0	0	0	0	0	0	0	0	0	0	0	0	0	0	0	0	0
ENSG00000291254	0	0	0	0	0	0	0	0	0	0	0	0	0	0	0	0	0	0	0	0	0	0	0	0	0	0	0	0	0	0	0	0	0	0	0	0	0	0	0	0	0	0	0	0	0	0	0	0	0	0	0	0	0	0	0	0	0	0	0	0	0	0	0	0	0	0	0	0	0	0	0	0	0	0	0	0	0	0	0	0	0	0	0	0	0	0	0	0
ENSG00000291256	0	0	0	0	0	0	0	0	0	0	0	0	0	0	0	0	0	0	0	0	0	0	0	0	0	0	0	0	0	0	0	0	0	0	0	0	0	0	0	0	0	0	0	0	0	0	0	0	0	0	0	0	0	0	0	0	0	0	0	0	0	0	0	0	0	0	0	0	0	0	0	0	0	0	0	0	0	0	0	0	0	0	0	0	0	0	0	0
ENSG00000291257	0	0	0	0	0	0	0	0	0	0	0	0	0	0	0	0	0	0	0	0	0	0	0	0	0	0	0	0	0	0	0	0	0	0	0	0	0	0	0	0	0	0	0	0	0	0	0	0	0	0	0	0	0	0	0	0	0	0	0	0	0	0	0	0	0	0	0	0	0	0	0	0	0	0	0	0	0	0	0	0	0	0	0	0	0	0	0	0
ENSG00000291267	0	0	0	0	0	0	0	0	0	0	0	0	0	0	0	0	0	0	0	0	0	0	0	0	0	0	0	0	0	0	0	0	0	0	0	0	0	0	0	0	0	0	0	0	0	0	0	0	0	0	0	0	0	0	0	0	0	0	0	0	0	0	0	0	0	0	0	0	0	0	0	0	0	0	0	0	0	0	0	0	0	0	0	0	0	0	0	0
ENSG00000291269	0	0	0	0	0	0	0	0	0	0	0	0	0	0	0	0	0	0	0	0	0	0	0	0	0	0	0	0	0	0	0	0	0	0	0	0	0	0	0	0	0	0	0	0	0	0	0	0	0	0	0	0	0	0	0	0	0	0	0	0	0	0	0	0	0	0	0	0	0	0	0	0	0	0	0	0	0	0	0	0	0	0	0	0	0	0	0	0
ENSG00000291270	0	0	0	0	0	0	0	0	0	0	0	0	0	0	0	0	0	0	0	0	0	0	0	0	0	0	0	0	0	0	0	0	0	0	0	0	0	0	0	0	0	0	0	0	0	0	0	0	0	0	0	0	0	0	0	0	0	0	0	0	0	0	0	0	0	0	0	0	0	0	0	0	0	0	0	0	0	0	0	0	0	0	0	0	0	0	0	0
ENSG00000291271	0	0	0	0	0	0	0	0	0	0	0	0	0	0	0	0	0	0	0	0	0	0	0	0	0	0	0	0	0	0	0	0	0	0	0	0	0	0	0	0	0	0	0	0	0	0	0	0	0	0	0	0	0	0	0	0	0	0	0	0	0	0	0	0	0	0	0	0	0	0	0	0	0	0	0	0	0	0	0	0	0	0	0	0	0	0	0	0
ENSG00000291275	0	0	0	0	0	0	0	0	0	0	0	0	0	0	0	0	0	0	0	0	0	0	0	0	0	0	0	0	0	0	0	0	0	0	0	0	0	0	0	0	0	0	0	0	0	0	0	0	0	0	0	0	0	0	0	0	0	0	0	0	0	0	0	0	0	0	0	0	0	0	0	0	0	0	0	0	0	0	0	0	0	0	0	0	0	0	0	0
ENSG00000291277	0	0	0	0	0	0	0	0	0	0	0	0	0	0	0	0	0	0	0	0	0	0	0	0	0	0	0	0	0	0	0	0	0	0	0	0	0	0	0	0	0	0	0	0	0	0	0	0	0	0	0	0	0	0	0	0	0	0	0	0	0	0	0	0	0	0	0	0	0	0	0	0	0	0	0	0	0	0	0	0	0	0	0	0	0	0	0	0
COL6A4P1	0	0	0	0	0	0	0	0	0	0	0	0	0.0490938	0	0	0	0	0	0	0	0	0.057374	0	0	0	0	0	0	0	0	0	0	0	0	0	0	0	0	0	0	0	0	0.150392	0	0	0	0.117756	0	0	0	0	0	0	0	0.0724872	0	0	0	0	0	0	0	0	0	0	0	0	0.0451559	0	0	0	0	0	0	0	0	0	0	0	0	0.184979	0	0	0	0	0	0.0721199	0
ENSG00000291285	0	0	0	0	0	0	0	0	0	0	0	0	0	0	0	0	0	0	0	0	0	0	0	0	0	0	0	0	0	0	0	0	0	0	0	0	0	0	0	0	0	0	0	0	0	0	0	0	0.219121	0	0	0	0	0	0	0	0	0	0	0	0	0	0	0	0	0	0	0	0	0	0	0	0	0	0	0	0	0	0	0	0	0	0	0	0	0	0	0
ENSG00000291289	0	0	0	0	0	0	0	0	0	0	0	0	0	0	0	0	0	0	0	0	0	0	0	0	0	0	0	0	0	0	0	0	0	0	0	0	0	0	0	0	0	0	0	0	0	0	0	0	0	0	0	0	0	0	0	0	0	0	0	0	0	0	0	0	0	0	0	0	0	0	0	0	0	0	0	0	0	0	0	0	0	0	0	0	0	0	0	0
ENSG00000291292	0	0	0	0	0	0	0	0	0	0	0	0	0	0	0	0	0	0	0	0	0	0	0	0	0	0	0	0	0	0	0	0	0	0	0	0	0	0	0	0	0	0	0	0	0	0	0	0	0	0	0	0	0	0	0	0	0	0	0	0	0	0	0	0	0	0	0	0	0	0	0	0	0	0	0	0	0	0	0	0	0	0	0	0	0	0	0	0
ENSG00000291295	0	0	0	0	0	0	0	0	0	0	0	0	0	0	0	0	0	0	0	0	0	0	0	0	0	0	0	0	0	0	0	0	0	0	0	0	0	0	0	0	0	0	0	0	0	0	0	0	0	0	0	0	0	0	0	0	0	0	0	0	0	0	0	0	0	0	0	0	0	0	0	0	0	0	0	0	0	0	0	0	0	0	0	0	0	0	0	0
ENSG00000291296	0	0	0	0.0530063	0.0539338	0	0	0	0	0	0	0	0	0	0	0	0	0	0.180601	0	0	0	0	0	0.316409	0.151445	0	0	0	0	0	0	0	0	0.0614461	0	0	0	0	0	0	0	0	0	0	0	0	0	0.219121	0	0	0	0	0	0	0	0	0	0.215906	0	0	0	0	0	0.141479	0	0.0625056	0	0.157654	0	0	0	0	0	0	0	0	0.0659306	0.0931651	0	0	0	0	0	0	0	0.0721199	0
ENSG00000291297	0	0	0	0	0	0	0	0	0	0	0.0796965	0	0	0	0	0	0	0	0	0	0	0	0	0	0	0	0	0	0	0	0	0	0	0	0	0	0	0	0	0	0	0	0	0	0	0	0	0	0	0	0	0	0	0	0	0	0.0567565	0	0	0	0	0	0	0	0	0	0	0	0	0	0	0	0	0	0.306656	0	0	0	0	0	0	0	0	0	0	0	0	0

### Sheet: s8 - DESeq2 results
baseMean	gene	log2FoldChange_prom	log2FoldChange_r1	log2FoldChange_r14	log2FoldChange_r3	log2FoldChange_r9	log2FoldChange_r4	log2FoldChange_r7	log2FoldChange_r5	log2FoldChange_r2	log2FoldChange_r6	log2FoldChange_r8	log2FoldChange_r10	log2FoldChange_r11	log2FoldChange_r12	log2FoldChange_r13	lfcSE_prom	lfcSE_r1	lfcSE_r14	lfcSE_r3	lfcSE_r9	lfcSE_r4	lfcSE_r7	lfcSE_r5	lfcSE_r2	lfcSE_r6	lfcSE_r8	lfcSE_r10	lfcSE_r11	lfcSE_r12	lfcSE_r13	stat_prom	stat_r1	stat_r14	stat_r3	stat_r9	stat_r4	stat_r7	stat_r5	stat_r2	stat_r6	stat_r8	stat_r10	stat_r11	stat_r12	stat_r13	pvalue_prom	pvalue_r1	pvalue_r14	pvalue_r3	pvalue_r9	pvalue_r4	pvalue_r7	pvalue_r5	pvalue_r2	pvalue_r6	pvalue_r8	pvalue_r10	pvalue_r11	pvalue_r12	pvalue_r13	padj_prom	padj_r1	padj_r14	padj_r3	padj_r9	padj_r4	padj_r7	padj_r5	padj_r2	padj_r6	padj_r8	padj_r10	padj_r11	padj_r12	padj_r13
18.5107	TNMD	0.201253	-1.00508	0.0841339	-0.683349	0.54997	-1.11052	-0.54517	0.0655954	-0.631892	-0.531789	-0.253052	0.963079	-0.727183	-0.18317	0.369937	0.307052	0.403103	0.365195	0.376411	0.353761	0.397374	0.372847	0.362669	0.380047	0.374008	0.37358	0.350154	0.379545	0.369482	0.363525	0.655435	-2.49336	0.230381	-1.81543	1.55464	-2.79463	-1.46218	0.180869	-1.66267	-1.42186	-0.67737	2.75044	-1.91593	-0.495748	1.01764	0.512188	0.0126539	0.817796	0.0694575	0.120032	0.00519584	0.143692	0.856471	0.0963789	0.155065	0.498171	0.00595147	0.0553734	0.620072	0.308849	0.703874	0.149274	0.985782	0.327528	0.486889	0.0265162	0.34106	0.922097	0.262667	0.284614	0.614887	0.0334807	0.185852	0.959496	0.482174
281.257	DPM1	0.0563782	0.0383449	-0.100083	0.0374112	-0.00238778	-0.0544562	-0.0436971	0.195753	0.0157411	-0.103338	0.162186	0.0208147	-0.0227183	-0.0933934	0.0184039	0.0799967	0.0958033	0.0956456	0.0934001	0.0937681	0.0948895	0.0937508	0.0932674	0.0943682	0.0943711	0.0943431	0.0941339	0.0939956	0.0952062	0.0961449	0.704756	0.400246	-1.04639	0.400548	-0.0254647	-0.573891	-0.466098	2.09884	0.166805	-1.09502	1.71911	0.221118	-0.241695	-0.980959	0.191419	0.480962	0.688975	0.295381	0.688753	0.979684	0.566042	0.641145	0.035831	0.867524	0.27351	0.0855941	0.825	0.809017	0.326613	0.848198	0.679839	0.930839	0.924843	0.90439	0.994882	0.752845	0.810435	0.102211	0.929122	0.424386	0.16623	0.886737	0.880383	0.861485	0.908096
163.243	SCYL3	-0.0241409	0.00301899	0.00967252	0.161136	0.109004	-0.0489857	0.123824	-0.0905897	0.0724946	0.136011	0.0691487	-0.102585	-0.0182023	-0.20827	0.0540706	0.0853997	0.102707	0.101056	0.0974683	0.0982079	0.100851	0.0977631	0.100557	0.0995579	0.0980932	0.100824	0.100706	0.0993663	0.102509	0.102489	-0.282681	0.0293942	0.0957149	1.65321	1.10994	-0.485723	1.26657	-0.900879	0.728165	1.38655	0.685839	-1.01866	-0.183184	-2.03172	0.527576	0.777421	0.97655	0.923747	0.0982878	0.267026	0.627163	0.205308	0.367653	0.466513	0.16558	0.492815	0.308365	0.854654	0.0421818	0.597793	0.882917	0.993497	0.989599	0.391867	0.654674	0.795637	0.426219	0.551488	0.657289	0.298436	0.610364	0.456847	0.910347	0.393114	0.736245
90.6684	FIRRM	-0.190612	-0.0309297	0.0454456	0.149468	0.0153475	0.0131983	0.00971738	-0.056633	-0.0472098	0.154075	-0.360384	-0.0675736	-0.104396	-0.0546053	-0.125485	0.108481	0.129393	0.126184	0.121747	0.123709	0.125589	0.123273	0.125518	0.125999	0.122339	0.132458	0.12571	0.12529	0.126591	0.131203	-1.75709	-0.239038	0.360153	1.2277	0.124061	0.105091	0.0788279	-0.451195	-0.374685	1.25941	-2.72075	-0.537535	-0.833232	-0.431352	-0.956421	0.0789018	0.811076	0.718732	0.219561	0.901267	0.916303	0.93717	0.651849	0.707895	0.207883	0.00651345	0.590898	0.404714	0.666213	0.338859	0.264734	0.962262	0.974662	0.581782	0.972428	0.962576	0.974594	0.78894	0.832805	0.349992	0.0277738	0.712284	0.566784	0.968612	0.512117
167.053	FUCA2	-0.119951	0.113067	-0.147925	-0.186801	-0.159473	0.177992	0.0167662	0.0257804	-0.107274	-0.200181	0.0395583	0.0568447	0.0111497	-0.170729	-0.157912	0.088966	0.105135	0.106006	0.103852	0.10403	0.10268	0.10237	0.103279	0.1047	0.104456	0.104658	0.103076	0.102889	0.105602	0.107997	-1.34828	1.07545	-1.39544	-1.79872	-1.53295	1.73347	0.16378	0.24962	-1.02458	-1.91641	0.377978	0.551483	0.108366	-1.61672	-1.4622	0.177569	0.282173	0.162882	0.0720627	0.125288	0.0830119	0.869904	0.802881	0.305559	0.0553127	0.705447	0.581303	0.913706	0.105938	0.143687	0.403292	0.737388	0.860993	0.334322	0.495799	0.217941	0.940748	0.887146	0.515657	0.138555	0.78846	0.705113	0.947181	0.605474	0.293263
552.051	GCLC	0.204376	0.17051	0.0487009	-0.025457	0.0639987	-0.128914	-0.0585601	-0.125498	0.042637	0.00596115	0.331488	-0.0110341	0.139313	0.153978	0.112804	0.0820655	0.0975932	0.0974686	0.0969441	0.0967794	0.0977444	0.0969746	0.0975474	0.0971838	0.0969809	0.0968058	0.0972282	0.096672	0.0970011	0.0978892	2.49041	1.74715	0.499657	-0.262594	0.661284	-1.31889	-0.60387	-1.28654	0.438725	0.0614673	3.42425	-0.113487	1.44109	1.58739	1.15236	0.0127597	0.0806116	0.617316	0.792863	0.50843	0.187207	0.54593	0.198256	0.66086	0.950987	0.000616491	0.909645	0.14956	0.112425	0.249171	0.0915867	0.448089	0.969537	0.938978	0.814663	0.381303	0.744339	0.363382	0.800743	0.969479	0.0051763	0.941773	0.30492	0.617356	0.415961
14.7415	NFYA	-0.0643316	0.469214	-0.106793	-0.0655514	0.0477133	-0.0952626	-0.0681995	-0.0109622	0.235289	-0.420765	0.00859496	-0.313602	-0.101154	0.174505	0.413767	0.29792	0.343544	0.355156	0.345569	0.343943	0.352283	0.345752	0.347782	0.342625	0.357834	0.352632	0.356975	0.348414	0.345157	0.34578	-0.215936	1.36581	-0.300694	-0.189691	0.138724	-0.270415	-0.19725	-0.0315204	0.686725	-1.17587	0.0243737	-0.878497	-0.290328	0.505581	1.19662	0.829038	0.172	0.763648	0.849551	0.889668	0.786841	0.843632	0.974855	0.492256	0.239648	0.980555	0.379674	0.771565	0.613151	0.231456	0.911444	0.620482	0.981086	0.956136	NA	0.893538	0.928261	0.987214	0.677813	0.38756	0.986189	0.526141	NA	0.958754	0.397884
43.7128	STPG1	-0.284401	0.158134	-0.372266	-0.476586	-0.277869	-0.177563	-0.3916	-0.447007	0.104302	0.132602	-0.149935	-0.0700115	-0.0815054	-0.322223	-1.22375	0.167163	0.194619	0.201022	0.197508	0.195109	0.196073	0.19622	0.199494	0.191444	0.189506	0.197561	0.193331	0.192465	0.198816	0.228598	-1.70134	0.812529	-1.85186	-2.41299	-1.42417	-0.905595	-1.99572	-2.2407	0.544816	0.699723	-0.758928	-0.362133	-0.423481	-1.62071	-5.35327	0.0888797	0.416488	0.0640455	0.015822	0.154396	0.36515	0.0459644	0.0250456	0.58588	0.4841	0.447895	0.717253	0.671944	0.10508	8.63793e-08	0.281955	0.834211	0.670654	0.140626	0.535816	0.584578	0.158008	0.0776015	0.748448	0.626308	0.567547	0.810375	0.787071	0.60326	4.82629e-06
663.058	LAS1L	-0.117255	0.0215598	-0.0136624	0.0613434	-0.0104148	-0.08327	0.148236	-0.0434705	-0.00855131	0.0789964	-0.253135	-0.101528	-0.0202849	0.0887532	-0.211689	0.0709421	0.0841598	0.0837922	0.082955	0.0831683	0.0837509	0.0827283	0.0834842	0.0834945	0.0830168	0.0846079	0.0836374	0.0832612	0.0833568	0.0850395	-1.65283	0.256177	-0.163051	0.739478	-0.125226	-0.994257	1.79184	-0.520704	-0.102418	0.95157	-2.99186	-1.21391	-0.24363	1.06474	-2.48931	0.0983652	0.797814	0.870479	0.459617	0.900345	0.320098	0.073159	0.602573	0.918425	0.341315	0.00277279	0.224782	0.807518	0.286995	0.0127992	0.295841	0.957619	0.986109	0.791363	0.971923	0.538671	0.218048	0.752885	0.956941	0.493919	0.0152139	0.365955	0.879818	0.837745	0.0588577
136.177	ENPP4	0.120671	0.0327118	0.141436	-0.0281116	0.114494	-0.435063	-0.236188	0.148383	0.16281	0.0313413	0.641032	0.344981	0.217547	-0.151374	-0.306735	0.164471	0.196125	0.194477	0.193951	0.193359	0.197678	0.19498	0.193673	0.193793	0.193882	0.192269	0.192762	0.193022	0.195823	0.198945	0.73369	0.16679	0.727264	-0.144942	0.592134	-2.20086	-1.21135	0.766154	0.840122	0.161651	3.33404	1.78967	1.12706	-0.773014	-1.54181	0.463138	0.867535	0.467064	0.884757	0.553761	0.0277457	0.225763	0.443585	0.40084	0.871581	0.00085593	0.0735069	0.259716	0.439514	0.12312	0.665238	0.975032	0.95643	0.965418	0.837034	0.0992946	0.450428	0.623713	0.603466	0.917797	0.00655919	0.168719	0.424256	0.911696	0.26481
563.363	SEMA3F	1.68007	0.805646	1.52378	1.26068	1.33059	1.38486	1.22281	1.84862	1.26196	1.24018	1.77616	1.21122	1.2513	1.99422	1.94258	0.0923513	0.111017	0.108251	0.108243	0.108133	0.108376	0.108278	0.107321	0.108623	0.108396	0.107781	0.108659	0.108387	0.107212	0.107792	18.1922	7.25694	14.0764	11.6467	12.3052	12.7782	11.2932	17.2252	11.6177	11.4412	16.4794	11.147	11.5447	18.6007	18.0216	5.95188e-74	3.95947e-13	5.30676e-45	2.38428e-31	8.49481e-35	2.16909e-37	1.41722e-29	1.71827e-66	3.34976e-31	2.60345e-30	5.16138e-61	7.4052e-29	7.84876e-31	3.1707e-77	1.31867e-72	1.77083e-70	1.04715e-10	1.57889e-41	5.67507e-28	1.65224e-31	2.15119e-34	2.69792e-26	6.81637e-63	5.69506e-28	6.19674e-27	1.53564e-57	4.19663e-26	1.8319e-27	1.25782e-73	7.84677e-69
1599.11	ANKIB1	0.0815339	0.089231	0.00869037	-0.00647478	0.0275459	0.0314034	-0.0206346	0.0441468	0.173234	0.221753	0.384418	0.344412	0.242485	0.0473105	0.307011	0.105885	0.12542	0.125348	0.125162	0.125147	0.125261	0.12515	0.125208	0.125141	0.125038	0.125095	0.125009	0.125029	0.125264	0.125275	0.770023	0.711459	0.0693299	-0.0517311	0.220109	0.250704	-0.164879	0.352588	1.3843	1.77349	3.07302	2.7551	1.93943	0.377685	2.4507	0.441286	0.4768	0.944727	0.958743	0.825787	0.802043	0.869039	0.724397	0.166266	0.0761469	0.00211906	0.00586738	0.0524492	0.705664	0.0142579	0.64968	0.860878	0.993471	0.988392	0.949678	0.900992	0.940585	0.836943	0.361726	0.173906	0.0126094	0.0331201	0.18065	0.972085	0.0631156
27.2527	CYP51A1	-0.310698	-0.597659	-0.574692	-0.471388	-0.134401	-0.0849133	-0.386716	-0.442569	-0.912094	-1.07732	-0.300476	-0.105332	-0.382806	-0.512762	-0.400151	0.269902	0.329509	0.325597	0.318913	0.314655	0.316112	0.31749	0.320504	0.330469	0.331508	0.321198	0.315545	0.31849	0.323161	0.326086	-1.15115	-1.81379	-1.76504	-1.47811	-0.427139	-0.268618	-1.21804	-1.38085	-2.76	-3.24975	-0.935485	-0.333808	-1.20194	-1.5867	-1.22713	0.24967	0.0697106	0.0775572	0.13938	0.669278	0.788224	0.223208	0.167324	0.00578009	0.00115506	0.349538	0.738524	0.229386	0.11258	0.219772	0.481731	0.416496	0.719051	0.470064	0.893136	0.893725	0.447799	0.322795	0.0429126	0.00929434	0.471988	0.823842	0.392513	0.617709	0.385086
298.146	RAD52	0.115906	-0.0405431	0.0560732	0.132551	0.101537	0.131718	0.0357338	-0.0946036	0.11354	0.19288	0.242294	0.0985225	0.100086	-0.0575923	0.049981	0.0671538	0.0816753	0.0798522	0.077738	0.0781453	0.0788795	0.0782582	0.079831	0.0788347	0.0777337	0.0789111	0.0786814	0.078273	0.080157	0.0812312	1.72598	-0.496394	0.702213	1.70511	1.29933	1.66987	0.456614	-1.18505	1.44023	2.48129	3.07047	1.25217	1.27868	-0.718494	0.615294	0.0843511	0.619617	0.482547	0.0881748	0.19383	0.0949458	0.647948	0.235999	0.149802	0.0130907	0.00213725	0.210508	0.201008	0.472453	0.538361	0.275106	0.911018	0.959504	0.371721	0.579866	0.239498	0.815141	0.410018	0.341363	0.0501627	0.012686	0.349602	0.361801	0.923096	0.68745
199.035	BAD	-0.176176	0.13722	-0.123604	0.00334043	-0.0718457	-0.17069	-0.166997	-0.13876	-0.103938	-0.2562	-0.447924	-0.300445	-0.281981	0.0323744	-0.432673	0.12854	0.151672	0.152139	0.150404	0.150794	0.151953	0.151006	0.151508	0.151527	0.151702	0.154154	0.152295	0.15186	0.151107	0.155166	-1.3706	0.904713	-0.812439	0.0222097	-0.47645	-1.12331	-1.1059	-0.915864	-0.685939	-1.68884	-2.9057	-1.97278	-1.85685	0.214249	-2.78845	0.1705	0.365618	0.41654	0.982281	0.633754	0.261307	0.268772	0.359738	0.492752	0.09125	0.00366434	0.0485208	0.0633323	0.830353	0.00529613	0.394153	0.803994	0.948341	0.996744	0.878487	0.472876	0.497226	0.543616	0.67826	0.196129	0.0186285	0.129085	0.197617	0.982618	0.0320923
371.896	LAP3	-0.0625768	-0.141127	-0.0484372	-0.134052	-0.0624203	-0.411224	-0.241329	-0.109055	-0.080604	-0.10225	-0.1343	-0.221108	-0.0831132	-0.0881111	-0.20341	0.0683404	0.0823294	0.080988	0.0801038	0.0799603	0.0824651	0.0805445	0.0805667	0.080632	0.0802019	0.0815876	0.0811087	0.0801545	0.0808589	0.082887	-0.915664	-1.71418	-0.598078	-1.67348	-0.78064	-4.98664	-2.99622	-1.3536	-0.999653	-1.27491	-1.64608	-2.72607	-1.03691	-1.08969	-2.45407	0.359843	0.0864963	0.549788	0.0942337	0.435014	6.14378e-07	0.00273351	0.175863	0.317479	0.202341	0.0997467	0.00640938	0.299776	0.27585	0.0141249	0.583043	0.462748	0.964543	0.383838	0.774937	1.18312e-05	0.0207075	0.334711	0.526667	0.343813	0.186268	0.0350781	0.466514	0.829712	0.0628885
5675.66	CD99	-0.131928	-0.0787056	-0.0676112	-0.0799234	-0.130846	-0.0632104	-0.109503	0.174188	-0.157498	-0.232959	-0.199669	-0.141483	-0.185083	-0.0191271	-0.128323	0.0681476	0.0806908	0.0806291	0.0805545	0.0805722	0.0805998	0.0805536	0.0805171	0.0806229	0.0806116	0.0806869	0.0806064	0.0805988	0.0805926	0.0807264	-1.93592	-0.975398	-0.838546	-0.992165	-1.62396	-0.78425	-1.35938	2.16337	-1.95352	-2.8899	-2.47462	-1.75523	-2.29636	-0.237331	-1.58961	0.0528771	0.329363	0.401724	0.321117	0.104385	0.432893	0.174027	0.0305131	0.0507583	0.00385365	0.0133379	0.0792197	0.0216556	0.8124	0.111924	0.213673	0.778345	0.948341	0.683407	0.46131	0.647707	0.38482	0.0903549	0.179891	0.0216179	0.0447013	0.17716	0.128106	0.981249	0.248555
17.6289	HS3ST1	-0.351156	-1.31036	-0.505694	-0.0920197	-0.218872	0.00158636	0.0296958	-0.174058	0.0912686	0.0706541	-1.18568	-0.59836	-0.211981	-0.586124	0.435785	0.268281	0.366851	0.325065	0.306525	0.310399	0.308993	0.304063	0.311435	0.306466	0.304428	0.353687	0.323215	0.310736	0.325481	0.305648	-1.30891	-3.57193	-1.55567	-0.300203	-0.70513	0.00513396	0.0976633	-0.558891	0.297809	0.232088	-3.35234	-1.85128	-0.682192	-1.80079	1.42577	0.190563	0.000354361	0.119787	0.764022	0.480729	0.995904	0.9222	0.576236	0.765849	0.816469	0.000801315	0.0641296	0.495117	0.0717357	0.153934	0.419497	0.0107583	0.805507	0.930511	0.799476	0.997832	0.965806	0.732279	0.869585	0.880544	0.00626986	0.154797	0.646238	0.509384	0.305838
353.48	HECW1	-0.100008	-0.0301028	-0.0300979	0.263069	0.103662	-0.354625	0.40903	-0.60174	0.411333	0.442066	-0.333414	-0.0248123	0.2395	0.197985	0.15585	0.0734279	0.0876842	0.0867679	0.0842296	0.0849877	0.0881557	0.0836767	0.0893062	0.0843059	0.0837815	0.0887606	0.0859947	0.0845452	0.085341	0.0868364	-1.36199	-0.343309	-0.346878	3.12324	1.21972	-4.02272	4.88822	-6.73795	4.87905	5.27642	-3.75633	-0.288533	2.8328	2.31993	1.79475	0.173202	0.731366	0.728683	0.00178872	0.22257	5.753e-05	1.0175e-06	1.60642e-11	1.06597e-06	1.31732e-07	0.000172424	0.772938	0.00461417	0.0203446	0.072693	0.397623	0.942653	0.976398	0.0374781	0.608356	0.000627557	5.31107e-05	5.72396e-10	6.04103e-05	1.14434e-05	0.00199032	0.849847	0.0716269	0.271436	0.188973
436.293	SNX11	-0.058114	-0.0805097	-0.0673866	-0.010886	0.0436285	0.0184029	-0.0681407	0.159022	-0.153406	-0.247629	-0.114098	-0.136774	-0.137568	-0.0770849	-0.217717	0.0841771	0.100426	0.0997637	0.098731	0.0986467	0.0991952	0.098839	0.0985979	0.0996865	0.0996146	0.100054	0.099501	0.0992759	0.099568	0.101157	-0.690378	-0.801679	-0.675462	-0.110259	0.44227	0.185522	-0.689411	1.61283	-1.53888	-2.48587	-1.14036	-1.3746	-1.38572	-0.774194	-2.15226	0.489956	0.422739	0.499383	0.912204	0.658294	0.85282	0.490565	0.106781	0.123833	0.0129235	0.254136	0.169256	0.165833	0.438816	0.0313766	0.686562	0.837804	0.961075	0.973874	0.888511	0.929688	0.702637	0.234596	0.30487	0.0497581	0.372007	0.300823	0.32217	0.911406	0.105993
1238.29	M6PR	0.0288477	0.0796464	-0.0713415	-0.113263	-0.0319614	-0.0805775	-0.0623043	-0.116932	-0.0165908	-0.0191335	0.0876506	0.00453286	0.0670311	-0.00762139	-0.0287349	0.0463387	0.0551283	0.0550971	0.0545965	0.0544928	0.0549263	0.0544655	0.0548651	0.0547366	0.0545083	0.0548162	0.0546148	0.0543593	0.054806	0.0554869	0.62254	1.44475	-1.29483	-2.07455	-0.586524	-1.46701	-1.14392	-2.13126	-0.303102	-0.351021	1.59899	0.0829969	1.23311	-0.139061	-0.517867	0.533587	0.148529	0.195378	0.0380279	0.557523	0.142373	0.252656	0.0330676	0.761812	0.725573	0.109823	0.933854	0.217534	0.889402	0.604551	0.720292	0.581824	0.892005	0.232564	0.838953	0.318699	0.480316	0.096149	0.866762	0.817557	0.200431	0.957012	0.380033	0.989987	0.741258
69.1591	KLHL13	0.314025	0.0885701	0.153903	0.395161	0.41792	0.778884	0.893682	0.26008	0.414691	0.660869	-0.00173357	0.383576	0.226367	-0.399094	0.487564	0.187123	0.225387	0.222613	0.217693	0.217748	0.216221	0.214182	0.219971	0.218927	0.216077	0.224875	0.218862	0.21965	0.229006	0.221186	1.67817	0.392969	0.691349	1.81522	1.91928	3.60226	4.17254	1.18234	1.8942	3.05848	-0.00770906	1.75259	1.03058	-1.74272	2.20432	0.0933142	0.694343	0.489346	0.0694907	0.0549488	0.000315463	3.01221e-05	0.237071	0.0581985	0.00222459	0.993849	0.0796727	0.302739	0.0813824	0.0275019	0.289544	0.93256	0.959504	0.327528	0.347374	0.00263277	0.000722749	0.41128	0.195435	0.0148652	0.996025	0.177796	0.469849	0.540174	0.0974107
38.7865	CYP26B1	0.452816	-1.86963	0.23467	-0.144936	-0.302475	0.55792	-0.615259	1.22704	-0.652321	-0.893766	-0.0538796	-0.440813	-0.770807	-0.89264	-0.162267	0.203004	0.305764	0.241876	0.243196	0.246162	0.237133	0.250809	0.231202	0.25516	0.257792	0.246608	0.250134	0.25527	0.261715	0.251391	2.23057	-6.11464	0.970208	-0.595962	-1.22876	2.35277	-2.4531	5.3072	-2.55651	-3.46701	-0.218483	-1.76231	-3.01958	-3.41073	-0.645475	0.0257095	9.67759e-10	0.331943	0.5512	0.219161	0.0186343	0.0141632	1.1132e-07	0.0105727	0.000526285	0.827053	0.0780172	0.00253125	0.000647899	0.518619	0.141195	1.43966e-07	0.934953	0.844833	0.605136	0.0729737	0.0689671	1.93187e-06	0.0635482	0.00544163	0.878896	0.175384	0.0558342	0.029179	0.670588
30.5629	ICA1	-0.22752	0.150025	-0.286411	0.188043	0.37008	-0.189573	0.297877	-0.899043	0.326383	0.33001	-0.0370682	-0.476898	0.0680211	-0.258992	-0.720384	0.190651	0.222471	0.22894	0.213148	0.211106	0.224632	0.211513	0.242148	0.213913	0.2119	0.223764	0.22992	0.216428	0.226566	0.24796	-1.19339	0.674358	-1.25103	0.882221	1.75305	-0.843928	1.40831	-3.71278	1.52577	1.55738	-0.165658	-2.07419	0.31429	-1.14312	-2.90524	0.232719	0.500084	0.210923	0.377657	0.0795935	0.39871	0.159038	0.000204994	0.127067	0.11938	0.868426	0.0380618	0.753301	0.252989	0.00366971	0.463141	0.86835	0.898105	0.729441	0.413349	0.61672	0.364049	0.00147281	0.309754	0.236868	0.907706	0.11146	0.843558	0.811499	0.0248284
592.853	DBNDD1	-0.429209	-0.00945058	-0.20789	0.0815477	-0.186314	0.158582	-0.072677	0.185865	0.0216993	-0.131151	-0.781115	-0.145815	-0.313662	-0.221171	0.0327607	0.0991888	0.117007	0.117087	0.116001	0.116511	0.116168	0.116216	0.116022	0.116374	0.116451	0.118848	0.116632	0.116841	0.116964	0.117004	-4.32719	-0.0807691	-1.77552	0.70299	-1.59912	1.36511	-0.62536	1.60198	0.186461	-1.12623	-6.57237	-1.25022	-2.68452	-1.89093	0.279996	1.51023e-05	0.935626	0.0758115	0.482062	0.109795	0.172219	0.531735	0.10916	0.852083	0.260069	4.95215e-11	0.21122	0.00726345	0.0586343	0.77948	0.00058736	0.989041	0.712664	0.804554	0.470204	0.361499	0.733391	0.238221	0.920343	0.40959	6.85297e-09	0.35059	0.0853898	0.46246	0.862618
1598.9	ALS2	0.136968	-0.0388775	0.0399653	-0.14094	-0.0588617	-0.105917	-0.16468	0.124372	-0.00971561	-0.0287655	0.402226	0.0159985	0.181236	0.050808	0.250449	0.0830152	0.0985711	0.0983105	0.0982346	0.0981726	0.0983703	0.0982289	0.0981018	0.0982537	0.098169	0.0980202	0.0981966	0.0980009	0.0982367	0.0983066	1.64992	-0.39441	0.406521	-1.43472	-0.599574	-1.07672	-1.67649	1.26778	-0.0988829	-0.29302	4.1035	0.162923	1.84933	0.517199	2.54763	0.0989602	0.693278	0.68436	0.151366	0.54879	0.281605	0.0936425	0.204876	0.921231	0.769507	4.06948e-05	0.870579	0.0644096	0.605017	0.0108458	0.296731	0.932388	0.971674	0.490177	0.835089	0.496648	0.255371	0.371794	0.958857	0.848032	0.000632256	0.91745	0.199523	0.958441	0.0528923
601.465	CFLAR	-0.169538	0.0898503	-0.0719815	-0.101489	-0.133534	0.0671549	-0.123733	0.230552	-0.0727188	-0.101419	-0.0599853	-0.0643845	-0.0445315	-0.0609735	0.140548	0.0727356	0.0859575	0.0859498	0.0852714	0.0854242	0.0853145	0.0852802	0.0847638	0.0856336	0.0853961	0.0860161	0.0855049	0.0852658	0.0857199	0.0859205	-2.33088	1.04529	-0.837484	-1.19019	-1.56319	0.787144	-1.4509	2.71994	-0.849186	-1.18763	-0.697373	-0.752992	-0.522266	-0.71131	1.63578	0.0197597	0.29589	0.402321	0.233973	0.118009	0.431197	0.146808	0.00652943	0.395778	0.234978	0.48557	0.451455	0.601485	0.476892	0.101885	0.120317	0.748436	0.948341	0.594853	0.482707	0.646559	0.3463	0.0267033	0.599217	0.382346	0.603607	0.592975	0.732325	0.925818	0.233344
225.313	NDUFAF7	0.0780508	0.0969436	0.108923	0.0376663	0.0907345	0.025936	0.0756576	0.124016	0.0141868	0.070555	0.0582269	0.0323602	0.136171	-0.0392413	0.120076	0.0850702	0.10173	0.10052	0.0992289	0.0991564	0.100523	0.0989891	0.0994929	0.100436	0.0993632	0.101086	0.100065	0.0990384	0.101063	0.101804	0.917486	0.952953	1.08359	0.37959	0.915064	0.258011	0.764302	1.24648	0.141253	0.710072	0.576012	0.323392	1.37493	-0.388286	1.17949	0.358888	0.340614	0.278547	0.70425	0.360158	0.796398	0.444687	0.212588	0.88767	0.477659	0.564607	0.746398	0.169153	0.697804	0.238205	0.582558	0.786047	0.919003	0.911196	0.722548	0.898123	0.667213	0.381198	0.940764	0.62139	0.672744	0.829633	0.326068	0.971855	0.404239
1696.42	RBM5	0.060051	0.0298187	0.0940443	0.0664459	0.0760344	0.103443	0.0542189	0.185652	0.0190731	0.00208224	-0.0590571	-0.00448614	-0.132937	0.0492496	0.0965093	0.0462575	0.0550894	0.0546969	0.0543441	0.0543618	0.0545511	0.0543313	0.0543464	0.0546446	0.0544984	0.0550128	0.0546233	0.0547159	0.054663	0.0550384	1.29819	0.541279	1.71937	1.22269	1.39867	1.89625	0.997933	3.41607	0.349038	0.0382074	-1.07352	-0.0821288	-2.42958	0.900967	1.75349	0.194222	0.588315	0.0855465	0.221447	0.161911	0.0579267	0.318312	0.000635307	0.72706	0.969522	0.28304	0.934544	0.0151162	0.367606	0.0795179	0.423573	0.90071	0.738216	0.582489	0.54554	0.169553	0.551585	0.00387534	0.844006	0.98073	0.403214	0.957309	0.11238	0.879439	0.199695
23.2118	MTMR7	-0.331523	-0.327302	-0.330336	-0.0686454	0.0076446	0.396988	0.0535115	-0.687429	-0.127844	0.00670422	-1.01119	0.000449367	0.105986	-0.638645	-0.364279	0.237776	0.288058	0.283717	0.271645	0.271085	0.267201	0.26948	0.289235	0.27641	0.271356	0.306669	0.272965	0.269749	0.290399	0.289985	-1.39427	-1.13624	-1.16432	-0.252702	0.0282	1.48573	0.198573	-2.37671	-0.462516	0.0247063	-3.29733	0.00164624	0.392905	-2.19919	-1.2562	0.163237	0.255857	0.244296	0.800498	0.977503	0.137352	0.842597	0.0174676	0.643711	0.980289	0.000976089	0.998686	0.69439	0.0278641	0.209043	0.38576	0.710761	0.908114	0.94055	0.994287	0.310942	0.927962	0.0581488	0.790227	0.987852	0.00718839	0.99919	0.802329	0.319405	0.372372
51.9835	SLC7A2	-0.270606	0.407588	0.117158	0.0151772	0.374643	-0.0566279	0.791948	-0.965416	0.972233	0.748666	-0.00715855	0.354674	0.595208	0.184286	0.204397	0.23053	0.26727	0.268721	0.266763	0.263591	0.269831	0.260151	0.283905	0.260155	0.260878	0.270714	0.264653	0.262038	0.267189	0.270135	-1.17384	1.525	0.435984	0.0568938	1.4213	-0.209864	3.04419	-3.40049	3.73713	2.86979	-0.0264432	1.34014	2.27146	0.689722	0.756647	0.240457	0.127259	0.662848	0.95463	0.155229	0.833774	0.00233309	0.000672661	0.000186129	0.00410742	0.978904	0.180199	0.0231192	0.490369	0.449261	0.47168	0.545768	0.971275	0.987656	0.536746	0.919571	0.0181478	0.00407189	0.00359504	0.02264	0.98517	0.313943	0.130971	0.930209	0.612377
241.946	SARM1	-0.115445	0.16036	0.0688892	0.147225	0.140588	-0.071509	0.199654	-0.234844	0.161608	0.140396	-0.0264122	-0.0433933	0.00600005	0.00175339	-0.0493617	0.0793607	0.0934868	0.0930001	0.0908679	0.0911211	0.0933912	0.0905757	0.0940382	0.0917592	0.0912063	0.0938866	0.0927633	0.092019	0.0930012	0.0952766	-1.45469	1.71532	0.740743	1.62021	1.54286	-0.765693	2.20427	-2.49732	1.76121	1.53932	-0.281321	-0.467785	0.0652045	0.0188534	-0.518088	0.145756	0.0862866	0.458849	0.105187	0.122864	0.443859	0.0275052	0.0125136	0.0782022	0.123725	0.778464	0.639938	0.948011	0.984958	0.604397	0.364622	0.462666	0.95643	0.40787	0.491344	0.656945	0.1105	0.0446951	0.231672	0.243272	0.842591	0.751372	0.969359	0.999808	0.741157
1818.55	POLDIP2	-0.102037	-0.0267	-0.0645113	-0.130934	-0.130386	-0.110783	-0.105517	0.00799787	-0.224966	-0.269993	-0.128616	-0.18656	-0.167564	-0.0110386	-0.093921	0.0679145	0.0805016	0.0803661	0.0801795	0.0801926	0.0803257	0.0801316	0.0801592	0.0804203	0.080351	0.0804692	0.0803432	0.0802575	0.0802485	0.0806274	-1.50244	-0.33167	-0.802718	-1.63301	-1.62591	-1.37917	-1.31679	0.0997748	-2.79738	-3.36017	-1.59832	-2.32204	-2.08783	-0.137555	-1.16488	0.132985	0.740138	0.422138	0.102467	0.103968	0.167841	0.187909	0.920523	0.00515193	0.000778947	0.109972	0.0202308	0.0368131	0.890592	0.244069	0.347988	0.943148	0.950404	0.401893	0.460634	0.35517	0.404249	0.959115	0.0398819	0.00708734	0.20064	0.0736484	0.156201	0.989987	0.411076
4207.89	PLXND1	-0.201956	-0.421574	-0.26375	-0.345336	-0.380771	-0.612716	-0.575095	0.0204077	-0.344513	-0.50316	-0.552884	-0.2426	-0.295871	-0.00584856	-0.0208135	0.0820635	0.0972805	0.0971447	0.0970825	0.0970982	0.0972528	0.0971527	0.0970053	0.0971343	0.0971524	0.0972805	0.097086	0.097081	0.0970355	0.0971315	-2.46097	-4.3336	-2.71502	-3.55714	-3.92151	-6.30024	-5.91949	0.210378	-3.54677	-5.17909	-5.6834	-2.49882	-3.04767	-0.0602724	-0.214281	0.0138563	1.46694e-05	0.00662711	0.000374915	8.79967e-05	2.97189e-10	3.22939e-09	0.833373	0.000389987	2.22975e-07	1.32045e-08	0.0124607	0.00230619	0.951939	0.830328	0.0961535	0.000769076	0.248138	0.0140753	0.00593596	1.23666e-08	4.69585e-07	0.908252	0.00621618	1.7344e-05	8.64548e-07	0.0539845	0.0532936	0.996433	0.896872
114.689	AK2	-0.0704134	-0.166564	-0.196956	-0.120759	-0.0532562	-0.250847	-0.0642523	-0.0225537	-0.0247938	-0.0413119	-0.186032	-0.00383112	0.0502508	-0.0617059	-0.28212	0.112024	0.135749	0.134269	0.130801	0.130603	0.133974	0.130319	0.131113	0.131525	0.130625	0.134518	0.130982	0.129946	0.13224	0.137518	-0.628559	-1.227	-1.46687	-0.923227	-0.407772	-1.87235	-0.493039	-0.172017	-0.18851	-0.316263	-1.38295	-0.0292492	0.386706	-0.466622	-2.05151	0.529638	0.219822	0.142411	0.355889	0.683441	0.0611582	0.621985	0.863424	0.850477	0.751803	0.16668	0.976666	0.698974	0.64077	0.0402173	0.71758	0.678664	0.834481	0.714359	0.899372	0.176447	0.799035	0.925883	0.919553	0.836237	0.272893	0.984608	0.805824	0.963164	0.125262
195.196	KDM1A	0.0623758	-0.125784	0.00451935	-0.0344065	-0.205089	0.0284714	0.0336019	-0.0800232	-0.0552377	-0.0565865	0.124875	-0.0324364	0.163119	-0.108753	0.0816665	0.130529	0.156422	0.154784	0.153709	0.154611	0.154255	0.153338	0.154474	0.154544	0.154013	0.154359	0.154256	0.153117	0.155025	0.155445	0.477871	-0.804133	0.0291978	-0.223842	-1.32649	0.184574	0.219136	-0.518035	-0.357423	-0.367415	0.808989	-0.210277	1.06532	-0.701524	0.525373	0.632742	0.42132	0.976707	0.82288	0.184677	0.853563	0.826544	0.604434	0.720775	0.71331	0.418521	0.833452	0.28673	0.482976	0.599324	0.790081	0.836526	0.996724	0.946134	0.568317	0.929974	0.918288	0.75418	0.84048	0.808024	0.539631	0.891988	0.453836	0.928016	0.737367
2019.66	RBM6	-0.0315253	0.0065164	0.0122389	0.188542	0.144017	0.161787	0.176459	0.0260792	0.0897175	0.100249	-0.185816	-0.0409001	-0.168942	-0.0231447	-0.0931311	0.0789053	0.0934994	0.0933512	0.0930422	0.0930777	0.0931721	0.0930305	0.093228	0.0932077	0.0931233	0.0935569	0.0932786	0.0933256	0.0933263	0.0936366	-0.399533	0.0696946	0.131106	2.02641	1.54728	1.73643	1.89678	0.279736	0.962555	1.07652	-1.98613	-0.438473	-1.81024	-0.247998	-0.994602	0.689501	0.944437	0.895691	0.0427229	0.121795	0.0824883	0.0578565	0.77968	0.335771	0.281695	0.0470192	0.661044	0.0702584	0.804136	0.31993	0.82811	0.989666	0.988492	0.249258	0.490346	0.217089	0.184747	0.87488	0.546461	0.433266	0.107776	0.769096	0.205882	0.981249	0.49363
254.337	CAMKK1	-0.170948	0.0583118	-0.00175817	-0.223894	-0.16284	-0.336486	-0.158956	-0.106445	-0.0702202	-0.256544	-0.28332	-0.359426	-0.203906	0.101377	-0.386374	0.103463	0.122404	0.121922	0.121701	0.12156	0.123138	0.121359	0.121732	0.121747	0.122063	0.123485	0.122934	0.121861	0.121206	0.1251	-1.65226	0.476388	-0.0144205	-1.8397	-1.33958	-2.73259	-1.30981	-0.874425	-0.576771	-2.10174	-2.29437	-2.92374	-1.67327	0.836409	-3.08851	0.0984825	0.633798	0.988495	0.0658123	0.180381	0.00628382	0.190262	0.381887	0.564094	0.035576	0.0217693	0.00345855	0.0942743	0.402925	0.00201161	0.296045	0.913618	0.998586	0.316586	0.565872	0.0308896	0.407114	0.565136	0.733532	0.100663	0.0623748	0.0233732	0.236853	0.899158	0.0160791
664.373	RECQL	0.150931	0.0819506	0.10012	-0.104757	-0.0152154	0.0919395	-0.194301	0.212163	0.0217188	0.11096	0.362731	0.358703	0.195047	-0.0443835	0.275844	0.131202	0.15559	0.155299	0.155219	0.155112	0.155185	0.155306	0.154948	0.155255	0.15498	0.154982	0.154773	0.154885	0.15542	0.155346	1.15037	0.526708	0.644689	-0.674901	-0.098093	0.59245	-1.25109	1.36925	0.139892	0.71596	2.34047	2.31761	1.25931	-0.285572	1.77567	0.24999	0.598396	0.519129	0.499738	0.921858	0.553549	0.210903	0.17092	0.888746	0.474016	0.0192594	0.0204704	0.20792	0.775206	0.0757867	0.482112	0.903746	0.962179	0.816193	0.978364	0.743207	0.433032	0.327813	0.941095	0.618598	0.0577162	0.0742059	0.369357	0.979479	0.194049
412.694	VPS50	0.0972559	0.0180916	-0.0509295	-0.0599135	0.091665	-0.00705306	-0.00369632	0.133409	0.0321823	0.124191	0.167227	0.154032	0.0962792	-0.0251272	-0.139146	0.0838334	0.100155	0.0997658	0.0988092	0.0984102	0.0992777	0.0985699	0.0985834	0.0990532	0.098377	0.0990765	0.0985234	0.0984862	0.0994113	0.101027	1.16011	0.180635	-0.510491	-0.606355	0.931458	-0.0710437	-0.0374995	1.35326	0.324899	1.2624	1.68785	1.56341	0.97759	-0.25276	-1.37731	0.246004	0.856654	0.609708	0.544279	0.351617	0.943363	0.970087	0.175973	0.745258	0.206805	0.0914393	0.117957	0.328277	0.800454	0.168415	0.477758	0.972324	0.969537	0.842079	0.717497	0.973043	0.989289	0.334867	0.856277	0.348561	0.174927	0.233908	0.494538	0.981249	0.324269
316.856	ARHGAP33	0.182129	-0.225042	0.225426	0.395788	0.172808	0.314065	0.421559	-0.00895318	0.267396	0.329305	-0.0387333	0.141926	-0.13684	-0.0875661	0.049067	0.10831	0.130625	0.127935	0.126592	0.127295	0.127352	0.126463	0.128254	0.127428	0.126896	0.129103	0.12772	0.128484	0.128886	0.129465	1.68156	-1.7228	1.76203	3.12648	1.35754	2.46611	3.33346	-0.069808	2.09841	2.59507	-0.300019	1.11123	-1.06504	-0.679405	0.378998	0.0926541	0.0849239	0.0780641	0.00176914	0.174609	0.0136589	0.000857731	0.944346	0.0358691	0.00945711	0.764163	0.26647	0.286858	0.496881	0.704689	0.288734	0.45914	0.719629	0.0371332	0.559496	0.057219	0.00868754	0.971718	0.143142	0.0400816	0.831441	0.412495	0.453977	0.932394	0.811545
618.812	NDUFAB1	-0.022847	-0.0728828	-0.0736203	0.0199409	-0.0399552	0.0747062	0.0123072	0.26878	-0.0802689	-0.220591	-0.167262	-0.0789501	-0.137991	0.0859127	-0.222503	0.0921778	0.109652	0.109249	0.108508	0.108655	0.108743	0.108475	0.108279	0.109019	0.109079	0.109558	0.108938	0.108917	0.10876	0.110177	-0.247858	-0.664673	-0.673879	0.183773	-0.367725	0.686995	0.113457	2.48229	-0.736281	-2.0223	-1.5267	-0.724726	-1.26694	0.789927	-2.0195	0.804244	0.506259	0.500388	0.854191	0.713078	0.492086	0.909668	0.013054	0.46156	0.0431458	0.126835	0.46862	0.205177	0.42957	0.0434349	0.899221	0.871293	0.961075	0.958489	0.910363	0.695359	0.960467	0.0462507	0.653689	0.116514	0.221784	0.608118	0.366175	0.908354	0.132441
24.3195	ARX	-0.901035	-0.828725	-0.813061	0.816866	0.160701	-0.840771	1.05812	-1.05323	0.130609	0.678912	-1.69677	-0.351643	-0.450136	-0.746319	0.608616	0.475281	0.567546	0.564024	0.544229	0.548625	0.56299	0.542949	0.565783	0.55007	0.545207	0.587146	0.554816	0.555182	0.561678	0.548654	-1.89579	-1.46019	-1.44154	1.50096	0.292916	-1.4934	1.94883	-1.86154	0.23744	1.24524	-2.88986	-0.6338	-0.810791	-1.32873	1.10929	0.0579872	0.144238	0.149433	0.133366	0.769586	0.135332	0.0513153	0.0626683	0.812315	0.213045	0.00385409	0.526211	0.417486	0.183936	0.267305	0.223944	0.574972	0.846825	0.461309	0.930147	0.307657	0.170112	0.157312	0.89787	0.35618	0.0191868	0.65976	0.577737	0.73476	0.436378
663.115	SLC25A13	0.135883	0.0654028	0.07005	-0.0207725	0.0333056	-0.0346694	-0.0923617	0.0788245	-0.0888608	-0.0233939	0.228452	-0.246251	0.0970442	0.0276999	0.0693894	0.072119	0.0859553	0.0854865	0.0850466	0.0849767	0.0855388	0.085168	0.0850986	0.0856218	0.0851623	0.085172	0.0859594	0.0849006	0.0854243	0.086058	1.88415	0.760893	0.819429	-0.244248	0.391937	-0.405307	-1.08447	0.926273	-1.03783	-0.274698	2.68225	-2.86474	1.14303	0.324262	0.80631	0.0595448	0.446721	0.412542	0.807039	0.695104	0.685252	0.278158	0.354304	0.299349	0.783548	0.00731298	0.00417355	0.253025	0.745739	0.420064	0.226401	0.848862	0.948341	0.941463	0.903673	0.834803	0.50718	0.538503	0.5093	0.857472	0.0300213	0.0264903	0.417003	0.97646	0.587034
867.308	ST7	0.197149	-0.154507	-0.0151294	-0.356336	-0.188861	-0.767772	-0.61648	0.164289	-0.571528	-0.50976	0.249584	-0.0669251	-0.0536602	-0.132837	-0.097792	0.0890704	0.106189	0.105667	0.105791	0.105558	0.106972	0.106204	0.105216	0.106477	0.106132	0.105335	0.105527	0.105411	0.105748	0.106159	2.2134	-1.45501	-0.14318	-3.36829	-1.78918	-7.17733	-5.80465	1.56145	-5.36761	-4.80306	2.36944	-0.634197	-0.509055	-1.25617	-0.921181	0.0268698	0.145665	0.886148	0.000756349	0.0735866	7.10853e-13	6.4499e-09	0.118418	7.97875e-08	1.56258e-06	0.017815	0.525952	0.610714	0.209056	0.356956	0.145222	0.576317	0.987965	0.0214828	0.398647	4.54831e-11	8.41314e-07	0.252471	7.65767e-06	7.28364e-05	0.0546965	0.659656	0.739472	0.765945	0.529165
1445.43	CDC27	0.110771	0.0611739	0.0420954	-0.0307938	0.0672787	0.0648876	-0.028475	0.0769213	0.117714	0.0938682	0.247349	0.229138	0.203551	-0.00153845	0.152416	0.0952731	0.112941	0.112793	0.112623	0.112552	0.11269	0.112594	0.112629	0.112624	0.112552	0.112635	0.112504	0.112472	0.112771	0.11289	1.16267	0.541643	0.37321	-0.273425	0.597758	0.575805	-0.252899	0.682964	1.04519	0.834001	2.19603	2.0367	1.8098	-0.0136423	1.35014	0.244962	0.588065	0.708992	0.784527	0.550002	0.564747	0.800346	0.49463	0.295934	0.404281	0.0280899	0.0416798	0.0703269	0.989115	0.176972	0.476589	0.90071	0.971674	0.937105	0.835737	0.752151	0.903521	0.66613	0.506312	0.555766	0.0747536	0.117544	0.205931	0.999808	0.335319
154.941	HCCS	0.168689	-0.0477565	0.0421512	-0.101439	-0.180001	0.00929907	-0.312558	0.0637007	-0.278334	-0.216638	0.211237	-0.0678485	0.029197	-0.250064	-0.0882261	0.0991802	0.120381	0.118224	0.117164	0.118067	0.117839	0.118765	0.116938	0.12001	0.118468	0.117206	0.117927	0.116708	0.120122	0.121065	1.70084	-0.396712	0.356537	-0.86579	-1.52457	0.0789133	-2.63173	0.54474	-2.31925	-1.82867	1.80228	-0.575345	0.250171	-2.08176	-0.72875	0.0889732	0.69158	0.721438	0.386606	0.127367	0.937102	0.00849514	0.585932	0.0203813	0.0674492	0.0715019	0.565058	0.802455	0.0373647	0.466155	0.282064	0.931573	0.975331	0.737457	0.497283	0.971467	0.0474651	0.74041	0.0992461	0.159776	0.146639	0.692061	0.877044	0.36981	0.627524
1209.89	DVL2	-0.0489763	-0.11751	0.0233102	-0.074432	-0.0563792	-0.0518349	-0.140024	-0.149507	-0.120981	-0.214237	0.0136466	-0.0536165	-0.138938	0.0461269	0.102256	0.0578165	0.068938	0.0683441	0.0680639	0.0680692	0.0683264	0.0681321	0.0683905	0.0684082	0.0683715	0.0684209	0.0682268	0.0682539	0.0681924	0.068573	-0.8471	-1.70458	0.341072	-1.09356	-0.828262	-0.758637	-2.05519	-2.18607	-1.76852	-3.13343	0.19945	-0.785857	-2.03561	0.676423	1.4912	0.396939	0.0882735	0.73305	0.274148	0.407522	0.44807	0.0398608	0.0288103	0.0769737	0.00172779	0.84191	0.431951	0.0417897	0.498772	0.135908	0.614493	0.46771	0.977247	0.638894	0.754931	0.660016	0.143188	0.0866056	0.230334	0.012416	0.889285	0.57521	0.163974	0.932394	0.283115
1800.47	UPF1	-0.0224327	-0.0841586	-0.0290863	-0.121294	-0.0145093	0.0299037	-0.101423	0.00189983	-0.0446151	-0.129198	0.051905	-0.0280815	-0.0540601	-0.0516781	0.0724664	0.0476907	0.0568386	0.0564826	0.0562342	0.0561233	0.0562752	0.0561783	0.0562306	0.0563471	0.0563064	0.0564121	0.0562726	0.0562145	0.0564179	0.0566422	-0.470379	-1.48066	-0.51496	-2.15695	-0.258525	0.531383	-1.80538	0.0337865	-0.791789	-2.29456	0.920103	-0.499025	-0.961677	-0.915988	1.27937	0.638084	0.138697	0.606581	0.0310094	0.796002	0.595153	0.0710157	0.973047	0.428484	0.0217585	0.357519	0.617762	0.336212	0.359673	0.200767	0.793671	0.566097	0.969537	0.208222	0.940488	0.774343	0.21364	0.986644	0.627849	0.0715823	0.479853	0.733145	0.501188	0.875172	0.362623
136.957	SKAP2	0.0386022	0.210045	-0.0103326	-0.210687	-0.296934	-0.0284144	-0.419654	0.181606	-0.340416	-0.188441	0.307596	0.150866	0.142954	-0.261333	0.0121216	0.126327	0.149546	0.149952	0.149397	0.150276	0.149479	0.150882	0.147701	0.151711	0.149612	0.148039	0.147897	0.147531	0.151393	0.151337	0.305574	1.40454	-0.0689058	-1.41025	-1.97592	-0.19009	-2.78134	1.22955	-2.24385	-1.25953	2.0778	1.02007	0.968976	-1.72619	0.0800965	0.759929	0.160157	0.945065	0.158466	0.0481636	0.849239	0.00541351	0.218867	0.0248419	0.207839	0.0377278	0.307693	0.332557	0.084314	0.936161	0.872639	0.601622	0.993471	0.501811	0.328285	0.928044	0.0340879	0.38865	0.112199	0.349992	0.0919616	0.456363	0.498635	0.550423	0.963859
1922.22	SLC25A5	-0.0455005	-0.0723695	-0.0604452	-0.0412179	-0.0745072	0.070474	-0.0567106	0.0305912	-0.12793	-0.155442	-0.132492	-0.122609	-0.152585	0.0156054	-0.164573	0.0504042	0.0599537	0.059704	0.0593594	0.0594182	0.0594349	0.0593488	0.0594118	0.0596503	0.0595423	0.0598498	0.0595964	0.0595478	0.059523	0.0601606	-0.902713	-1.20709	-1.01241	-0.694379	-1.25395	1.18573	-0.955548	0.5149	-2.14466	-2.61061	-2.21374	-2.05733	-2.5624	0.262175	-2.73556	0.366678	0.227398	0.31134	0.487445	0.209862	0.235727	0.339301	0.606623	0.03198	0.00903811	0.026847	0.0396547	0.0103951	0.793187	0.00622743	0.588515	0.686497	0.92847	0.808287	0.596646	0.442351	0.573175	0.755169	0.13285	0.03887	0.0723028	0.114297	0.0977526	0.981004	0.0360821
145.314	MCUB	-0.100692	-0.0130128	0.125546	0.364367	0.341047	0.0885904	0.218893	-0.211987	0.0808957	0.111698	-0.294621	0.0241006	-0.187231	0.262459	-0.0293683	0.130915	0.155844	0.153673	0.150858	0.151092	0.153371	0.151476	0.154973	0.15327	0.152399	0.157097	0.153385	0.154316	0.152436	0.156266	-0.769138	-0.0834987	0.816971	2.4153	2.25722	0.577622	1.44507	-1.3679	0.527801	0.732933	-1.87541	0.157125	-1.2133	1.72177	-0.187938	0.441811	0.933455	0.413945	0.0157224	0.0239944	0.563519	0.148439	0.171344	0.597638	0.463599	0.0607362	0.875146	0.225016	0.0851117	0.850925	0.649777	0.987976	0.948341	0.139932	0.238107	0.750749	0.348917	0.328367	0.75746	0.609816	0.129399	0.92047	0.38805	0.551452	0.910116
436.034	POLR2J	-0.154839	-0.113645	-0.115212	-0.0419873	-0.194272	0.0582278	-0.0329673	0.139855	-0.24249	-0.263128	-0.253676	-0.304075	-0.307836	-0.0304762	-0.343694	0.114029	0.135412	0.134966	0.134188	0.134559	0.13435	0.134115	0.134058	0.135016	0.134782	0.135438	0.135082	0.134912	0.134595	0.136266	-1.35789	-0.839254	-0.853633	-0.312899	-1.44377	0.433402	-0.245814	1.04324	-1.79601	-1.95225	-1.87301	-2.25105	-2.28176	-0.226429	-2.52223	0.174498	0.401327	0.393308	0.754357	0.148804	0.664722	0.805826	0.296836	0.0724928	0.0509083	0.0610677	0.0243826	0.0225037	0.820868	0.0116614	0.399135	0.824904	0.948341	0.926422	0.528281	0.823019	0.905599	0.480238	0.223174	0.130883	0.129919	0.0834563	0.130012	0.981896	0.0553799
195.555	DHX33	0.149721	0.194698	0.0906253	0.0939391	-0.0460097	-0.0351252	-0.0103094	-0.307342	0.167864	0.239964	0.268199	0.275273	0.252793	-0.0379108	0.268298	0.176851	0.209669	0.209436	0.208514	0.209039	0.209589	0.208766	0.210474	0.208776	0.208198	0.208916	0.208319	0.208181	0.209677	0.209541	0.846596	0.928597	0.432712	0.450516	-0.220101	-0.167591	-0.0493827	-1.46024	0.804042	1.15258	1.28377	1.3214	1.21429	-0.180806	1.28041	0.397221	0.353098	0.665224	0.652338	0.825792	0.866905	0.960614	0.144224	0.421373	0.249083	0.199223	0.186367	0.224636	0.85652	0.200402	0.614764	0.795875	0.971275	0.88858	0.949678	0.93638	0.984607	0.290626	0.622101	0.397523	0.311148	0.321602	0.387682	0.986845	0.362185
28.5083	MEOX1	-0.728589	-1.36416	-0.0781346	-0.842055	-1.25797	-1.09194	-1.09822	0.783663	-2.06347	-1.60516	0.120211	-1.56428	-1.29141	-0.404593	0.0231286	0.215949	0.282903	0.246527	0.25513	0.266476	0.266303	0.261096	0.234824	0.300905	0.277338	0.244072	0.278762	0.267907	0.25095	0.248093	-3.37389	-4.82199	-0.316942	-3.30049	-4.72076	-4.10038	-4.20621	3.33724	-6.85755	-5.78774	0.492522	-5.61153	-4.82036	-1.61225	0.0932256	0.000741135	1.42134e-06	0.751288	0.000965158	2.34964e-06	4.12476e-05	2.59686e-05	0.000846147	7.00532e-12	7.13414e-09	0.62235	2.00542e-08	1.43296e-06	0.106908	0.925724	0.0128763	0.000100687	0.979461	0.0249703	0.000342754	0.000471101	0.000652009	0.00495815	2.03342e-09	1.2396e-06	0.721187	1.11007e-06	0.000237364	0.605998	0.958171
34.9666	THSD7A	0.334389	-0.22914	0.141521	0.506054	0.136648	0.471076	0.228735	-0.175412	0.729835	0.919896	0.539401	0.590655	0.367669	-0.151603	0.563647	0.267828	0.328942	0.318975	0.310804	0.315508	0.313286	0.313749	0.321729	0.310194	0.307448	0.31389	0.311237	0.312948	0.32279	0.315755	1.24852	-0.696598	0.443674	1.62821	0.433107	1.50366	0.729039	-0.545215	2.35284	2.99204	1.71844	1.89777	1.17486	-0.469663	1.78508	0.21184	0.486054	0.657278	0.10348	0.664937	0.132668	0.465978	0.585606	0.0186307	0.00277124	0.085717	0.0577269	0.240053	0.638595	0.0742484	0.443153	0.863919	0.970673	0.403968	0.891787	0.303631	0.685319	0.74039	0.0938069	0.0173835	0.16636	0.144724	0.403429	0.963164	0.191511
528.337	LIG3	0.0627413	0.0494161	0.0628266	0.170588	0.207884	0.160466	0.271643	-0.0462359	0.135867	0.25562	-0.029726	0.091458	0.0346965	-0.0128673	0.0584691	0.0667491	0.0797243	0.0790236	0.0777647	0.077742	0.0783848	0.0774391	0.078876	0.0783871	0.0776637	0.0795139	0.0784067	0.0783626	0.079058	0.0798377	0.939957	0.619838	0.795035	2.19364	2.67403	2.04716	3.50783	-0.586184	1.73328	3.29138	-0.373846	1.16646	0.442769	-0.162757	0.732349	0.347239	0.535364	0.426593	0.0282614	0.00749461	0.0406425	0.000451776	0.557752	0.0830452	0.000996988	0.708519	0.24343	0.657933	0.870709	0.463956	0.572368	0.883494	0.9519	0.196116	0.126757	0.131759	0.00534984	0.717678	0.239651	0.00832643	0.790991	0.386104	0.776348	0.987362	0.625667
659.832	RPAP3	0.185387	0.133492	0.1891	0.0858271	0.110473	0.171289	0.0161468	0.107333	0.0567001	0.163824	0.350836	0.313463	0.188462	0.0799939	0.0721818	0.0732691	0.0872495	0.0866374	0.0862331	0.0862306	0.0864674	0.0863485	0.0864724	0.0867006	0.0861602	0.0863195	0.0859989	0.0861214	0.0867498	0.0875573	2.53021	1.53	2.18266	0.995292	1.28113	1.98097	0.186996	1.24124	0.653976	1.90139	4.06439	3.64497	2.18833	0.922122	0.824395	0.0113993	0.126016	0.0290606	0.319594	0.200147	0.0475944	0.851664	0.214516	0.513127	0.0572512	4.81574e-05	0.000267423	0.0286456	0.356465	0.409715	0.0856457	0.542632	0.520778	0.682118	0.587306	0.14741	0.931843	0.383177	0.694498	0.142125	0.000724553	0.00357194	0.139972	0.873868	0.57807
1026.08	CIAPIN1	-0.0936126	-0.055368	-0.0592072	-0.0628265	-0.0750167	0.0193147	-0.0390093	0.0928056	-0.210097	-0.247907	-0.145245	-0.208459	-0.19252	0.0520346	-0.184158	0.0795023	0.0943496	0.094084	0.0937126	0.0937507	0.0938402	0.0936462	0.0936626	0.0941515	0.0940343	0.0942786	0.094091	0.0939618	0.0938223	0.0946626	-1.17748	-0.586839	-0.629301	-0.670417	-0.800172	0.205825	-0.416561	0.990851	-2.23148	-2.63635	-1.54059	-2.2155	-2.04892	0.554608	-1.94542	0.239003	0.557312	0.529152	0.502592	0.423611	0.836927	0.677	0.321758	0.0256496	0.00838044	0.123416	0.0267258	0.0404699	0.579163	0.0517247	0.470456	0.889337	0.963879	0.817999	0.768107	0.921139	0.834574	0.507723	0.114986	0.0367621	0.21751	0.0886711	0.161573	0.954151	0.149722
1384.42	SPPL2B	-0.252069	-0.108986	-0.0670164	0.0149787	-0.138692	-0.247683	0.00972133	-0.19493	-0.0411073	-0.271809	-0.4752	-0.263798	-0.228815	-0.000892444	-0.165886	0.0995323	0.117865	0.117667	0.117395	0.117519	0.117754	0.117376	0.117652	0.117552	0.117653	0.118128	0.117714	0.117622	0.117553	0.117971	-2.53254	-0.924666	-0.569545	0.127592	-1.18016	-2.1034	0.082822	-1.65683	-0.349695	-2.31025	-4.02276	-2.241	-1.94535	-0.00759181	-1.40616	0.011324	0.355139	0.568986	0.898472	0.237937	0.035431	0.933993	0.0975529	0.726567	0.0208742	5.75197e-05	0.0250258	0.0517333	0.993943	0.159677	0.0853574	0.797303	0.965721	0.969245	0.626373	0.11898	0.972906	0.219827	0.843761	0.069567	0.00083017	0.0849493	0.179467	0.999808	0.313305
1819.76	ATOSB	-0.143381	0.0164364	-0.0928225	-0.139432	-0.0866654	-0.345714	-0.203254	-0.209622	-0.107737	-0.272001	-0.0985126	-0.174157	-0.0668083	-0.0270307	-0.06934	0.0551615	0.0653449	0.0652735	0.0650172	0.0649796	0.0654983	0.0650592	0.0652371	0.0651585	0.0652209	0.0653237	0.0651945	0.0649925	0.0651132	0.0655184	-2.59929	0.251533	-1.42206	-2.14454	-1.33373	-5.27822	-3.12414	-3.21323	-1.65347	-4.17046	-1.50807	-2.67135	-1.02794	-0.415134	-1.05833	0.00934167	0.801402	0.15501	0.0319897	0.182291	1.30446e-07	0.00178325	0.00131252	0.0982362	3.03983e-05	0.131537	0.00755469	0.303979	0.678044	0.289905	0.0751691	0.959115	0.857877	0.211589	0.567033	2.97403e-06	0.0148929	0.00721825	0.265646	0.000643719	0.228262	0.038972	0.471169	0.969872	0.460896
552.764	COPZ2	-0.167537	-0.0630192	-0.177465	-0.26427	-0.199454	-0.154938	-0.268939	0.304882	-0.284343	-0.376038	-0.357867	-0.28334	-0.143991	-0.0479631	-0.388944	0.112547	0.133417	0.13331	0.132961	0.132872	0.133089	0.132919	0.132233	0.133307	0.133264	0.133794	0.133229	0.132831	0.132924	0.134323	-1.4886	-0.472347	-1.33122	-1.98757	-1.50109	-1.16416	-2.02333	2.30564	-2.133	-2.82176	-2.67475	-2.12671	-1.08402	-0.360832	-2.89558	0.136592	0.636679	0.183117	0.0468594	0.133332	0.244358	0.0430393	0.021131	0.032925	0.00477607	0.00747844	0.0334439	0.278358	0.718225	0.00378454	0.352598	0.914528	0.883011	0.26191	0.504697	0.453188	0.150694	0.0678543	0.135164	0.0249956	0.0304589	0.10274	0.444322	0.972085	0.025289
446.886	MSL3	0.0104096	0.102666	-0.0228678	0.033149	0.0717486	0.125608	0.0336795	0.163763	-0.0128821	0.0794679	0.164926	0.0620145	-0.00524197	0.050969	0.0943261	0.0546449	0.0651931	0.0649813	0.0632607	0.0633009	0.0637942	0.0632689	0.0632876	0.0643542	0.0633244	0.0641707	0.0637758	0.0637567	0.0642347	0.0654176	0.190495	1.5748	-0.351913	0.524007	1.13345	1.96896	0.532323	2.5876	-0.200175	1.25493	2.57012	0.972383	-0.0822183	0.79348	1.44191	0.848922	0.115302	0.724903	0.600274	0.257024	0.0489582	0.594502	0.0096646	0.841344	0.209503	0.0101664	0.33086	0.934473	0.427498	0.149329	0.922313	0.522079	0.975798	0.866958	0.643666	0.150712	0.780838	0.0364213	0.914302	0.351997	0.0372073	0.478362	0.961465	0.908354	0.300247
2347.78	CREBBP	0.145596	-0.0117724	0.0931758	0.0157025	0.0719217	0.0652882	0.0691204	-0.235156	0.153812	0.19448	0.263902	0.143007	0.139062	-0.00889103	0.306939	0.0739276	0.087725	0.0875039	0.0873762	0.0873481	0.0874609	0.0873221	0.0876502	0.0873845	0.0872885	0.0874057	0.087368	0.0873269	0.0875311	0.0874987	1.96944	-0.134197	1.06482	0.179712	0.823392	0.746484	0.791557	-2.68289	1.76018	2.22801	3.01927	1.63684	1.59243	-0.101576	3.50792	0.0489027	0.893247	0.286958	0.857379	0.410285	0.455375	0.428619	0.00729892	0.0783774	0.0258798	0.00253384	0.101665	0.111288	0.919094	0.000451616	0.205158	0.980809	0.922341	0.95927	0.75736	0.665122	0.654634	0.029093	0.231985	0.0803538	0.0142916	0.210859	0.258979	0.993964	0.00523339
151.739	TSPOAP1	-0.295737	-0.0522477	-0.00134517	0.560509	0.203318	-0.0177643	0.612008	-0.697934	0.57378	0.4017	-0.561177	-0.29796	-0.438885	-0.426144	-0.25802	0.177992	0.210637	0.209519	0.206464	0.207643	0.209193	0.20625	0.212719	0.206872	0.207058	0.21303	0.210287	0.210679	0.211474	0.212119	-1.66152	-0.248046	-0.00642027	2.71481	0.979174	-0.0849184	2.96731	-3.28102	2.7736	1.94004	-2.63426	-1.41692	-2.0832	-2.01511	-1.2164	0.0966095	0.804098	0.994877	0.00663145	0.327494	0.932326	0.00300416	0.00103433	0.00554397	0.0523751	0.0084321	0.156507	0.0372333	0.0438928	0.223834	0.293892	0.960378	0.999439	0.0855048	0.700515	0.969896	0.0220876	0.00591521	0.0417587	0.133292	0.0330535	0.285541	0.156557	0.401821	0.389224
84.1427	GCFC2	0.111026	-0.0644521	-0.00167092	-0.0755078	0.114829	0.0722462	-0.11077	0.0942847	0.128248	-0.0811343	0.310244	0.170044	-0.021574	-0.0635929	-0.0639785	0.135582	0.164505	0.161705	0.159418	0.157996	0.159987	0.15976	0.159062	0.159158	0.160071	0.158763	0.158364	0.159545	0.161647	0.164926	0.818883	-0.391795	-0.0103332	-0.473647	0.726788	0.451576	-0.693351	0.592755	0.805789	-0.506864	1.95414	1.07375	-0.135222	-0.393407	-0.387922	0.412853	0.69521	0.991755	0.635752	0.467356	0.651575	0.488089	0.553345	0.420365	0.61225	0.050685	0.282935	0.892436	0.694019	0.698074	0.626305	0.93256	0.998951	0.880983	0.794333	0.813682	0.701201	0.713868	0.621247	0.733131	0.113662	0.430589	0.93414	0.971217	0.806894
240.112	WDR54	-0.325684	-0.120344	-0.114802	0.0613772	0.0531623	-0.241291	0.216544	-0.157876	0.034759	0.029315	-0.53626	-0.411634	-0.282007	0.0289849	-0.637029	0.122122	0.144737	0.143951	0.142275	0.142372	0.144135	0.141728	0.143513	0.142915	0.142531	0.146269	0.144645	0.143745	0.143094	0.147996	-2.66688	-0.831468	-0.797508	0.4314	0.373404	-1.67406	1.52789	-1.10009	0.243214	0.205675	-3.66625	-2.84582	-1.96185	0.202558	-4.30438	0.00765582	0.405709	0.425156	0.666178	0.708848	0.094119	0.126541	0.271294	0.807839	0.837045	0.000246133	0.00442975	0.0497798	0.83948	1.67451e-05	0.066505	0.82663	0.951444	0.895327	0.908589	0.238192	0.314857	0.452321	0.895323	0.894466	0.00263636	0.0276592	0.175857	0.983751	0.000383977
204.37	CROT	0.0799577	-0.00187286	0.104386	-0.066344	0.212215	-0.0512516	0.00665393	0.175293	0.00511572	0.0515237	0.192326	0.103711	0.233936	0.0162084	-0.147104	0.0909682	0.109511	0.107534	0.106803	0.105418	0.108036	0.10633	0.106144	0.107477	0.106428	0.107177	0.10659	0.105437	0.107678	0.111002	0.878963	-0.017102	0.970725	-0.621183	2.01308	-0.474392	0.0625781	1.65146	0.0475984	0.484118	1.79447	0.972996	2.21872	0.150526	-1.32524	0.379421	0.986355	0.331685	0.534479	0.0441058	0.63522	0.950103	0.0986453	0.962036	0.628302	0.0727381	0.330555	0.0265056	0.88035	0.185092	0.599428	0.996487	0.934953	0.836842	0.315196	0.802266	0.979098	0.221589	0.980643	0.744318	0.148254	0.478058	0.135727	0.988894	0.344669
68.1173	ABCB4	-0.186056	-0.905608	0.0642975	-0.291061	0.177054	0.257271	-0.0397925	-0.152576	-0.530935	-0.109875	0.3246	-0.156739	-0.379979	0.483498	0.393709	0.128149	0.171276	0.148952	0.149739	0.144488	0.145412	0.146535	0.149818	0.156858	0.148156	0.145992	0.149949	0.152252	0.143052	0.147132	-1.45188	-5.28742	0.431665	-1.94379	1.22539	1.76926	-0.271557	-1.01841	-3.38481	-0.741617	2.22342	-1.04528	-2.49572	3.37989	2.67589	0.146535	1.24052e-07	0.665985	0.0519205	0.220428	0.0768513	0.785963	0.308484	0.000712284	0.458319	0.0261876	0.295894	0.0125701	0.000725161	0.00745304	0.365889	1.18107e-05	0.971429	0.27909	0.605839	0.206676	0.896322	0.49345	0.00973803	0.604707	0.0709444	0.444177	0.105006	0.0306092	0.0410072
775.446	KMT2E	0.173876	-0.0226623	0.0389801	0.0566696	0.0945478	0.0984037	0.168515	-0.132638	0.274077	0.491396	0.412909	0.404303	0.354509	0.0844569	0.419482	0.179956	0.213296	0.213044	0.212786	0.212763	0.212901	0.212668	0.213073	0.212729	0.21249	0.212731	0.212601	0.212588	0.212933	0.212876	0.966215	-0.106248	0.182967	0.266322	0.44438	0.462205	0.792384	-0.622502	1.28839	2.31256	1.94099	1.9017	1.66758	0.396635	1.97055	0.333937	0.915385	0.854824	0.789991	0.656768	0.643935	0.428137	0.533612	0.197611	0.020747	0.0522594	0.0572109	0.0953985	0.691637	0.0487757	0.560547	0.983931	0.986021	0.937941	0.887709	0.807956	0.65436	0.698473	0.399961	0.0692789	0.116098	0.143946	0.238241	0.971217	0.14404
1357.09	RHBDD2	-0.14348	0.143881	-0.100611	0.108718	-0.0254224	-0.0105538	0.11179	-0.168162	0.0972238	0.00832785	-0.445911	-0.211662	-0.199663	-0.0509479	-0.217171	0.0942398	0.111437	0.111518	0.1111	0.111217	0.111344	0.111074	0.11144	0.111229	0.111211	0.111968	0.111483	0.111404	0.111402	0.111895	-1.5225	1.29115	-0.902196	0.978563	-0.228584	-0.0947855	1.00644	-1.509	0.874083	0.0748835	-3.98248	-1.89859	-1.79225	-0.457335	-1.94085	0.127885	0.196652	0.366953	0.327796	0.819192	0.924485	0.314202	0.1313	0.382073	0.940307	6.82002e-05	0.0576182	0.0730934	0.64743	0.0522761	0.341169	0.651008	0.946405	0.690129	0.94841	0.966067	0.547083	0.271379	0.58664	0.962384	0.000953482	0.144632	0.209995	0.965426	0.150658
1983.62	IBTK	-0.0243751	0.154298	-0.017703	0.0492109	0.105064	-0.408207	0.0581949	-0.547229	0.159024	0.212564	0.0872373	0.0905315	0.24912	0.0157089	-0.0295921	0.099379	0.117597	0.117602	0.117405	0.117381	0.11783	0.117383	0.1179	0.117426	0.11734	0.117554	0.117445	0.117326	0.117537	0.117762	-0.245274	1.3121	-0.150533	0.419155	0.895067	-3.46436	0.49577	-4.64146	1.35425	1.81152	0.742102	0.770842	2.12332	0.133651	-0.251288	0.806244	0.189488	0.880344	0.675103	0.370751	0.000531499	0.620056	3.45949e-06	0.175658	0.0700602	0.458026	0.440801	0.0337269	0.893678	0.801591	0.900223	0.643174	0.986359	0.898858	0.729009	0.00408088	0.798193	4.14616e-05	0.373064	0.164233	0.577437	0.583655	0.150832	0.99013	0.877315
415.311	ZNF195	0.164598	0.121795	0.247117	0.186352	0.189493	0.303797	0.0998984	-0.0159236	0.0566079	0.158966	0.0733921	0.0359732	0.142898	-0.116769	-0.04265	0.0633091	0.0758946	0.0744819	0.0735655	0.0737026	0.0738855	0.0738827	0.0749963	0.0748603	0.073892	0.0754705	0.0747687	0.0739914	0.0759361	0.0770118	2.59991	1.60479	3.31781	2.53314	2.57106	4.11173	1.35212	-0.212325	0.75618	2.15133	0.972461	0.481127	1.93127	-1.53773	-0.553811	0.00932488	0.10854	0.000907263	0.0113044	0.0101389	3.92702e-05	0.176336	0.831854	0.449541	0.03145	0.330821	0.630426	0.0534491	0.124114	0.579708	0.0750849	0.511725	0.0693303	0.116876	0.149019	0.000452425	0.387988	0.907496	0.644422	0.0918689	0.453708	0.744086	0.182057	0.640501	0.721555
368.532	MYCBP2	0.305585	0.0553477	-0.0916165	-0.0836249	-0.0284501	0.149371	0.078492	-0.279952	0.354145	0.490299	0.779912	0.681709	0.527202	-0.0163301	0.677147	0.277899	0.32934	0.329312	0.328922	0.328864	0.32884	0.328678	0.329384	0.328571	0.328322	0.328288	0.328219	0.328295	0.329095	0.328563	1.09962	0.168056	-0.278206	-0.25424	-0.0865102	0.454236	0.238811	-0.849925	1.07783	1.49335	2.3757	2.077	1.60588	-0.0496211	2.06093	0.271496	0.866539	0.780854	0.799311	0.931061	0.649659	0.811252	0.395367	0.281108	0.135346	0.0175159	0.0378017	0.1083	0.960424	0.0393094	0.503503	0.975032	0.981867	0.940501	0.980585	0.812227	0.908422	0.578042	0.491692	0.25834	0.0540195	0.111014	0.255999	0.997565	0.123241
421.922	PDK2	0.0915794	-0.0549237	-0.166039	-0.0865372	-0.0989154	-0.126416	-0.273135	0.251211	-0.18232	-0.27678	-0.0411413	-0.216679	-0.106961	-0.0789109	-0.30288	0.0799951	0.0958373	0.0956202	0.0943603	0.0944887	0.095142	0.094933	0.093725	0.0952626	0.0951825	0.0952645	0.095248	0.0946099	0.0950338	0.0971333	1.14481	-0.573092	-1.73644	-0.917094	-1.04685	-1.32871	-2.87714	2.6803	-1.91387	-2.90789	-0.431863	-2.27489	-1.13054	-0.830346	-3.11819	0.252287	0.566582	0.0824861	0.359094	0.295169	0.183943	0.00401297	0.00735555	0.0556367	0.00363876	0.665841	0.0229123	0.258247	0.406343	0.00181965	0.484169	0.893285	0.729322	0.714931	0.674591	0.377043	0.0273687	0.0292477	0.190049	0.0208297	0.756123	0.0802532	0.422566	0.901337	0.0150074
3333.59	ITGA3	-0.205769	-0.447527	-0.249831	-0.619567	-0.313218	-0.610561	-0.64316	-0.0084341	-0.633804	-0.811033	0.0023893	-1.18285	-0.312267	-0.431913	-0.474963	0.102214	0.121123	0.120979	0.12102	0.120918	0.121084	0.121016	0.12086	0.121085	0.121114	0.120907	0.121346	0.120929	0.121021	0.121155	-2.01312	-3.69482	-2.06508	-5.11955	-2.59033	-5.04245	-5.31467	-0.0697841	-5.23438	-6.69646	0.0197614	-9.74772	-2.58224	-3.56891	-3.92028	0.0441021	0.000220046	0.0389153	3.06261e-07	0.00958839	4.59615e-07	1.06852e-07	0.944366	1.65542e-07	2.13535e-11	0.984234	1.88649e-22	0.00981624	0.000358474	8.84443e-05	0.192538	0.00729462	0.573059	7.00926e-05	0.14456	9.11647e-06	8.59217e-06	0.971718	1.29613e-05	9.95579e-09	0.988803	8.01826e-20	0.0954225	0.0183888	0.00145786
451.289	ZFX	0.119224	0.00962001	0.031841	0.069581	0.220819	0.143847	0.125171	-0.0540668	0.243002	0.110406	0.26531	0.291998	0.133767	-0.0157265	0.153647	0.0919823	0.109762	0.109108	0.108199	0.107867	0.1085	0.107996	0.108911	0.10816	0.108211	0.108491	0.107938	0.108168	0.109047	0.109384	1.29616	0.0876446	0.29183	0.643086	2.04715	1.32578	1.15904	-0.496431	2.24668	1.02028	2.44545	2.70524	1.23665	-0.144218	1.40466	0.19492	0.930159	0.770417	0.520168	0.0406436	0.184911	0.246442	0.61959	0.0246604	0.307593	0.0144671	0.00682552	0.216215	0.885328	0.160124	0.424084	0.986622	0.981626	0.828904	0.305416	0.37792	0.473507	0.76507	0.111506	0.460798	0.0472614	0.0364426	0.378353	0.989683	0.313852
26.434	ITGA2B	-0.286386	0.0403355	0.102732	0.382019	0.197619	-1.05563	0.398179	-0.181631	-0.0539741	0.0257184	-0.448898	-0.407196	-0.478496	0.286341	-0.298086	0.227038	0.26691	0.262211	0.253022	0.256308	0.291616	0.252727	0.26485	0.263176	0.25941	0.275854	0.27001	0.270005	0.257711	0.27607	-1.2614	0.15112	0.39179	1.50982	0.771023	-3.61991	1.57553	-0.685785	-0.205087	0.0991419	-1.6273	-1.50808	-1.77217	1.11109	-1.07975	0.207165	0.879881	0.695213	0.131089	0.440693	0.000294707	0.115134	0.492848	0.837504	0.921026	0.103672	0.131535	0.0763658	0.266529	0.280255	0.437295	0.97697	0.971674	0.456863	0.779321	0.00248217	0.295304	0.664859	0.911888	0.950451	0.191823	0.252691	0.214641	0.823959	0.450171
1378.46	GDE1	0.0384313	0.0305617	-0.001433	-0.124288	-0.0385214	-0.13856	-0.166312	0.153215	-0.117061	-0.115257	0.143518	0.0122161	0.000315165	-0.0315986	-0.0855914	0.0375586	0.0449171	0.0445795	0.0442146	0.0441059	0.0447141	0.0442894	0.0439025	0.0445986	0.044315	0.0443166	0.0442051	0.0440785	0.0444912	0.0453378	1.02324	0.680401	-0.0321449	-2.81101	-0.873385	-3.0988	-3.75512	3.4899	-2.62477	-2.60086	3.23848	0.276351	0.00715009	-0.71022	-1.88786	0.306196	0.49625	0.974357	0.00493867	0.382453	0.00194309	0.00017326	0.000483204	0.00867084	0.00929908	0.00120168	0.782279	0.994295	0.477568	0.0590449	0.535416	0.867236	0.996724	0.0715026	0.737229	0.0120253	0.00259218	0.00308509	0.0559548	0.0396803	0.00835841	0.856083	0.997458	0.925958	0.163493
72.5471	CRLF1	-0.605837	-0.0682813	-0.00144588	0.322899	0.288465	-0.958846	0.0862727	0.0235766	0.33321	-0.135384	-0.52572	-0.604906	-0.363084	0.79327	0.00130298	0.185651	0.216898	0.214531	0.209845	0.210242	0.225657	0.211358	0.212972	0.210874	0.213697	0.220905	0.219562	0.215969	0.208272	0.216537	-3.26331	-0.314809	-0.00673971	1.53875	1.37207	-4.24914	0.408184	0.110703	1.58014	-0.633533	-2.37985	-2.75506	-1.68119	3.80883	0.00601735	0.00110118	0.752907	0.994623	0.123864	0.170043	2.14595e-05	0.683139	0.911852	0.114076	0.526386	0.0173198	0.00586822	0.0927268	0.000139628	0.995199	0.0174969	0.945539	0.999439	0.443824	0.554275	0.000273144	0.838556	0.953682	0.29024	0.662891	0.053608	0.0331201	0.235091	0.00893391	0.997294
1173.35	TMEM98	0.125399	0.131472	0.0911175	0.0594273	0.0783888	0.428028	0.103056	0.329895	-0.0479967	0.0485123	0.156157	0.14798	0.0794361	0.149154	0.0664615	0.0598446	0.0711094	0.0708662	0.0704573	0.0704612	0.0701733	0.0703526	0.0702276	0.0709249	0.0705484	0.0708073	0.0705105	0.0705094	0.0706418	0.0713298	2.09541	1.84887	1.28577	0.843452	1.11251	6.09958	1.46486	4.69751	-0.676725	0.687645	2.20538	2.09869	1.1266	2.11141	0.93175	0.0361347	0.0644766	0.198524	0.398976	0.265919	1.06347e-09	0.14296	2.63351e-06	0.49858	0.491676	0.0274274	0.0358444	0.259911	0.0347371	0.351466	0.174157	0.397399	0.892005	0.747865	0.654246	3.74921e-08	0.340138	3.26964e-05	0.682586	0.632295	0.073533	0.107371	0.424455	0.357923	0.523319
145.18	MAP3K14	-0.124378	-0.0250466	-0.108456	-0.247185	-0.177359	0.0868979	-0.50803	-0.109128	-2.39817	-0.417573	-0.189368	-0.53452	-0.290883	-0.408632	-0.0888874	0.13136	0.156157	0.155647	0.154859	0.154629	0.154075	0.156355	0.154785	0.184231	0.156184	0.156378	0.157528	0.155442	0.157198	0.156834	-0.946851	-0.160393	-0.69681	-1.59619	-1.147	0.563999	-3.2492	-0.705029	-13.0172	-2.6736	-1.21096	-3.39317	-1.87132	-2.59948	-0.566759	0.343715	0.872571	0.485922	0.110446	0.251383	0.572755	0.00115731	0.480792	9.76879e-39	0.00750421	0.225909	0.000690894	0.0613002	0.00933642	0.570878	0.56916	0.976417	0.959504	0.418292	0.638859	0.757662	0.0110009	0.65528	2.32517e-35	0.0341913	0.341099	0.00730271	0.194582	0.167554	0.714127
6237.15	TMEM132A	-0.264232	-0.256673	-0.161013	-0.0339957	-0.136838	-0.226732	-0.0330415	0.0951166	-0.165132	-0.209593	-0.372637	0.0326378	-0.412783	0.0972126	0.146869	0.0973883	0.115289	0.115226	0.115151	0.115171	0.115221	0.115145	0.115148	0.115203	0.11519	0.115285	0.115159	0.115235	0.115161	0.115204	-2.71318	-2.22635	-1.39737	-0.295227	-1.18813	-1.9678	-0.286955	0.826036	-1.4334	-1.81954	-3.23231	0.283416	-3.58211	0.844144	1.27486	0.00666403	0.0259909	0.162302	0.76782	0.234782	0.0490909	0.774146	0.408784	0.151745	0.0688289	0.00122792	0.776858	0.000340832	0.398589	0.202359	0.0605409	0.242032	0.860993	0.932283	0.62313	0.150925	0.889988	0.59105	0.343918	0.16198	0.00847647	0.852483	0.0158733	0.897505	0.365005
5347.05	AP2B1	-0.111071	0.0721258	-0.0642494	0.0398561	-0.0345561	0.00430529	0.0687869	-0.0804924	0.0450399	0.0471101	-0.112243	-0.0899712	-0.00220889	0.0174673	-0.0140283	0.0308874	0.0365708	0.0365478	0.0362832	0.036344	0.0364289	0.0362492	0.036447	0.0363834	0.036306	0.0366156	0.0364547	0.0363434	0.0364335	0.0366796	-3.59601	1.97222	-1.75796	1.09847	-0.950807	0.118184	1.89761	-2.20848	1.23792	1.29758	-3.06544	-2.46803	-0.0607784	0.47943	-0.382454	0.000323136	0.0485839	0.0787547	0.271997	0.341703	0.905922	0.0577472	0.0272109	0.215744	0.19443	0.00217349	0.0135861	0.951536	0.631633	0.702125	0.00677051	0.343421	0.721306	0.637464	0.710342	0.957749	0.184497	0.082738	0.423342	0.334043	0.0128361	0.0567543	0.972092	0.963135	0.809801
117.543	TAC1	0.209644	0.696846	0.373589	0.520307	0.523963	0.291915	0.901001	0.4795	0.435305	0.826033	-0.599609	0.209743	0.369821	0.0246052	0.46094	0.285544	0.336499	0.337081	0.335707	0.335737	0.337063	0.334656	0.33619	0.336459	0.334994	0.342665	0.337156	0.336327	0.338288	0.33756	0.73419	2.07087	1.10831	1.54988	1.56064	0.866053	2.69232	1.42628	1.29378	2.46581	-1.74984	0.622094	1.09959	0.0727343	1.3655	0.462833	0.0383707	0.26773	0.12117	0.11861	0.386461	0.00709566	0.153788	0.19574	0.0136704	0.0801456	0.53388	0.271512	0.942018	0.172095	0.665152	0.300427	0.916643	0.439238	0.483642	0.60469	0.0416192	0.304277	0.397292	0.0516489	0.159075	0.666599	0.436559	0.995551	0.328801
122.134	ZNF263	-0.0486005	0.271508	0.0615141	0.0816342	0.0684626	0.223961	0.0967447	-0.0303361	-0.0243142	0.0146468	0.069269	-0.0349735	-0.0280574	0.418785	-0.128392	0.109338	0.128228	0.128668	0.125973	0.126437	0.126472	0.125842	0.12809	0.128458	0.12701	0.128924	0.128169	0.127458	0.125065	0.132848	-0.4445	2.11739	0.478084	0.64803	0.541477	1.77083	0.768778	-0.236835	-0.189277	0.11532	0.537284	-0.27287	-0.22013	3.34854	-0.966459	0.656681	0.0342265	0.632591	0.516965	0.588179	0.0765888	0.442025	0.812785	0.849876	0.908191	0.591072	0.784953	0.82577	0.000812372	0.333815	0.804508	0.279551	0.969779	0.826492	0.854235	0.206218	0.665638	0.894567	0.919071	0.942318	0.694956	0.857905	0.89163	0.0331097	0.507437
667.737	CX3CL1	-0.439292	-0.581146	-0.141147	0.164361	0.142118	-0.821256	0.182447	-0.84895	0.374037	0.329267	-0.884486	-0.37266	-0.51709	0.15795	-0.219723	0.131665	0.156586	0.155495	0.154813	0.154847	0.156563	0.154764	0.156495	0.154755	0.154693	0.156987	0.155626	0.155747	0.155024	0.155954	-3.33644	-3.71136	-0.907724	1.06168	0.917796	-5.24554	1.17887	-5.42477	2.41697	2.12852	-5.63413	-2.39459	-3.32007	1.01887	-1.4089	0.000848584	0.000206146	0.364024	0.288382	0.358726	1.55825e-07	0.238449	5.80294e-08	0.0156504	0.0332942	1.75946e-08	0.016639	0.000899936	0.308263	0.158864	0.014427	0.00689143	0.945361	0.65285	0.722548	3.44971e-06	0.46496	1.0674e-06	0.0835601	0.0957648	1.0963e-06	0.064397	0.0305701	0.850866	0.312297
88.0466	CACNA1G	-0.433527	-0.912853	-0.113262	-0.086591	0.0415609	-0.00570539	0.478977	0.247145	0.44296	0.416006	-0.744142	0.26149	-0.581154	0.0418894	0.522249	0.185224	0.228828	0.217206	0.214843	0.21414	0.215631	0.211367	0.213439	0.212506	0.212031	0.224442	0.213359	0.219583	0.215407	0.213923	-2.34056	-3.98925	-0.52145	-0.403043	0.194083	-0.0264591	2.26609	1.15792	2.08446	1.96201	-3.31552	1.22559	-2.64663	0.194466	2.4413	0.0192549	6.62821e-05	0.602053	0.686916	0.846111	0.978891	0.023446	0.246897	0.0371185	0.0497617	0.000914718	0.220354	0.00812986	0.845811	0.0146345	0.1184	0.00272949	0.969051	0.904064	0.953652	0.989618	0.0995116	0.422962	0.145551	0.128825	0.00686384	0.361067	0.0894209	0.984756	0.0641175
2405.61	TNFRSF12A	-0.192216	-0.200268	-0.127832	-0.300847	-0.210495	-0.388664	-0.412377	0.0982854	-0.334957	-0.534586	-0.277073	-0.346714	-0.328923	-0.124004	-0.104211	0.0883423	0.104676	0.104528	0.10448	0.104439	0.104634	0.104524	0.10434	0.104586	0.104643	0.10464	0.104572	0.104521	0.104488	0.10464	-2.17581	-1.91323	-1.22295	-2.87947	-2.01549	-3.7145	-3.94526	0.941977	-3.20269	-5.10868	-2.64789	-3.31555	-3.14695	-1.18677	-0.995901	0.0295695	0.0557191	0.221348	0.00398349	0.0438532	0.000203602	7.97122e-05	0.346204	0.00136152	3.24413e-07	0.0080997	0.000914614	0.00164984	0.235317	0.319298	0.153537	0.368474	0.901827	0.0623783	0.314353	0.00183566	0.00148692	0.53143	0.0154761	2.2578e-05	0.0321959	0.00903305	0.0439088	0.794262	0.493054
345.29	MAP3K9	0.030474	0.034147	-0.0596737	-0.0860713	-0.155185	0.150826	-0.130266	-0.436225	-0.048186	0.0179001	0.180782	0.153331	0.181974	-0.446843	-0.231813	0.0969992	0.115465	0.115182	0.114302	0.114626	0.11413	0.114385	0.116147	0.114731	0.114116	0.114424	0.113931	0.113638	0.11658	0.116842	0.314168	0.295736	-0.518082	-0.753016	-1.35384	1.32153	-1.13884	-3.75581	-0.41999	0.156859	1.57993	1.34582	1.60134	-3.83293	-1.984	0.753394	0.767432	0.604401	0.45144	0.175788	0.186323	0.25477	0.000172781	0.674492	0.875356	0.114123	0.178361	0.109301	0.000126625	0.0472561	0.868307	0.949684	0.969537	0.785926	0.560504	0.380009	0.482688	0.0012756	0.810331	0.920527	0.20619	0.311994	0.257254	0.00828003	0.140696
1039.21	RALA	-0.0133434	0.0534947	-0.0279221	0.0243606	0.0393859	0.0167666	0.0929533	0.0283091	0.0526045	0.0808468	-0.0585568	0.077904	0.125956	0.0275683	0.0332461	0.0506235	0.0602251	0.0600078	0.0592612	0.059288	0.0596919	0.05909	0.0595193	0.0595547	0.0592455	0.0601755	0.0594147	0.0591694	0.0597087	0.0603821	-0.263582	0.888246	-0.465307	0.411072	0.664315	0.280886	1.57308	0.475628	0.883297	1.36461	-0.973101	1.31119	2.12873	0.461714	0.550596	0.792102	0.374408	0.641711	0.68102	0.506489	0.778798	0.1157	0.63434	0.377076	0.172377	0.330503	0.189793	0.0332769	0.644287	0.581911	0.891508	0.809857	0.969779	0.901738	0.813827	0.888773	0.296133	0.775817	0.583409	0.306921	0.453489	0.325324	0.150153	0.96527	0.723195
83.8657	BAIAP2L1	0.0465287	-0.364303	-0.335563	-0.321605	-0.311696	0.0845211	-0.244187	0.000603656	-0.430299	-0.596675	-0.543613	-0.527417	-0.304429	-0.240766	-0.87732	0.165398	0.201058	0.199079	0.196542	0.19671	0.19493	0.195833	0.195074	0.198953	0.19943	0.2016	0.199518	0.196874	0.197604	0.208162	0.281314	-1.81193	-1.68557	-1.63632	-1.58454	0.433597	-1.24692	0.0030945	-2.16282	-2.99191	-2.6965	-2.64345	-1.54631	-1.21843	-4.21461	0.77847	0.0699963	0.0918785	0.101773	0.11307	0.664581	0.212428	0.997531	0.0305551	0.0027724	0.00700733	0.00820656	0.122029	0.223061	2.50212e-05	0.883602	0.41722	0.755933	0.400757	0.47482	0.823019	0.435219	0.998806	0.128721	0.0173835	0.0291894	0.0410018	0.271874	0.782638	0.000531745
289.249	KDM7A	0.264245	0.104494	0.177304	0.140791	0.109533	0.413594	0.0906991	-0.182876	0.148876	0.275348	0.426766	0.411882	0.258613	0.00802167	0.33644	0.13408	0.159675	0.158808	0.158097	0.158244	0.157832	0.158169	0.159583	0.158546	0.157841	0.15813	0.15768	0.157906	0.159168	0.158965	1.9708	0.654419	1.11646	0.89054	0.692179	2.62047	0.573431	-1.14596	0.939008	1.74447	2.69883	2.61214	1.63776	0.0503974	2.11644	0.0487468	0.512842	0.264224	0.373176	0.488825	0.00878087	0.566353	0.251812	0.347727	0.0810771	0.00695845	0.00899762	0.101471	0.959806	0.034307	0.204705	0.874668	0.913927	0.726241	0.80335	0.0401538	0.758771	0.428606	0.557421	0.181372	0.0290163	0.0436708	0.246856	0.997565	0.11226
299.514	ETV1	0.135591	0.287248	0.156493	0.17362	0.292033	0.0765069	0.413813	-0.346764	0.668883	0.426755	0.382483	0.0460254	0.20342	0.0726245	0.214995	0.120025	0.142041	0.141914	0.140953	0.140661	0.141895	0.140208	0.143409	0.140021	0.140353	0.141241	0.141786	0.141021	0.14198	0.142483	1.12969	2.02229	1.10273	1.23176	2.07614	0.539181	2.95143	-2.41801	4.77702	3.04058	2.70802	0.324613	1.44248	0.511511	1.50892	0.258607	0.0431467	0.270146	0.21804	0.037881	0.589762	0.00316307	0.0156056	1.77914e-06	0.00236121	0.00676852	0.745474	0.149167	0.608993	0.131319	0.490312	0.322131	0.917449	0.580288	0.299418	0.770097	0.0229535	0.0533839	9.28663e-05	0.0154825	0.0284939	0.829071	0.304488	0.958754	0.277243
222.524	AGK	0.183937	-0.228811	0.0100765	-0.0698973	0.0176524	0.118346	0.0581366	0.0467354	0.00297376	0.245568	0.238101	0.201976	0.217425	-0.0575759	-0.166158	0.0975258	0.119113	0.11631	0.115176	0.114893	0.115207	0.114462	0.115239	0.115714	0.113879	0.115194	0.114452	0.114044	0.116317	0.118893	1.88603	-1.92097	0.0866348	-0.606876	0.153642	1.02725	0.507911	0.405552	0.0256993	2.15639	2.06695	1.76472	1.90651	-0.494992	-1.39755	0.0592906	0.0547357	0.930962	0.543933	0.877892	0.304302	0.611516	0.685072	0.979497	0.0310532	0.0387386	0.0776103	0.0565842	0.620606	0.162248	0.225956	0.365629	0.99129	0.842045	0.96516	0.522421	0.792082	0.81246	0.98939	0.0910479	0.0937179	0.174833	0.187789	0.959677	0.316544
70.7929	ALDH3B1	-0.491366	-0.172809	-0.347987	-0.241221	-0.417999	-0.828454	-0.215013	-0.335748	-0.0981438	-0.45455	-0.303291	-0.841079	-0.261447	-0.31889	-0.370072	0.151716	0.17912	0.179257	0.175059	0.177263	0.184768	0.174748	0.177363	0.175351	0.17784	0.179127	0.183923	0.175875	0.178122	0.182113	-3.23872	-0.964766	-1.94127	-1.37794	-2.35807	-4.48376	-1.23042	-1.893	-0.5597	-2.55595	-1.69316	-4.57299	-1.48655	-1.79028	-2.0321	0.00120066	0.334662	0.0522252	0.168221	0.0183702	7.33385e-06	0.21854	0.0583581	0.575684	0.0105899	0.0904244	4.80812e-06	0.137133	0.0734083	0.0421437	0.0184851	0.781768	0.624619	0.515713	0.208234	0.000107208	0.44315	0.148694	0.740604	0.0436543	0.173459	0.000135275	0.290759	0.514506	0.129533
864.715	PHTF2	0.177076	-0.0559361	0.0858574	-0.318885	-0.0837399	0.0544912	-0.49995	0.338102	-0.2853	-0.132374	0.421471	0.522507	0.243876	-0.0608883	0.262929	0.126682	0.150376	0.149976	0.150155	0.149889	0.149913	0.150361	0.149569	0.150313	0.149975	0.149656	0.149415	0.149593	0.150074	0.150012	1.3978	-0.371976	0.572473	-2.1237	-0.558679	0.363486	-3.32501	2.2605	-1.89803	-0.88264	2.81626	3.49703	1.63027	-0.405723	1.75272	0.162172	0.709911	0.567001	0.0336949	0.576381	0.716242	0.000884168	0.02379	0.0576917	0.377431	0.00485858	0.000470475	0.103045	0.684946	0.0796494	0.384606	0.936242	0.965574	0.217582	0.849508	0.852708	0.00891736	0.0745851	0.194336	0.529819	0.0223856	0.00548934	0.248942	0.969872	0.199729
953.338	FARP2	0.0911281	0.0237268	-0.00982918	-0.0639598	-0.0460722	0.0225728	-0.153479	0.122039	-0.0182997	0.0126585	0.24483	0.110516	0.120445	-0.0554945	0.205453	0.0695605	0.0827865	0.0825102	0.0821115	0.0821162	0.0822811	0.0822298	0.0819978	0.0823151	0.0820554	0.0820945	0.0820188	0.0818888	0.082469	0.0824885	1.31006	0.286602	-0.119127	-0.778938	-0.561061	0.274337	-1.86646	1.48831	-0.222313	0.154268	2.98229	1.34745	1.47083	-0.672913	2.49068	0.190177	0.774417	0.905175	0.436016	0.574756	0.783826	0.061977	0.136668	0.82407	0.877399	0.002861	0.177836	0.141337	0.501003	0.0127499	0.419207	0.951315	0.989184	0.776336	0.848609	0.892415	0.193898	0.279177	0.904562	0.921943	0.0155707	0.311387	0.295717	0.932394	0.0587167
134.084	GGCT	0.155608	0.0293685	0.147437	0.101661	-0.0272445	0.0881175	0.233768	0.451816	-0.216467	-0.108759	-0.0495058	0.0982755	0.0112141	0.216035	-0.116393	0.1185	0.142583	0.140206	0.13854	0.139691	0.140023	0.137641	0.137177	0.142346	0.140438	0.14212	0.139474	0.139594	0.139209	0.144326	1.31315	0.205975	1.05157	0.7338	-0.195034	0.629307	1.69839	3.29368	-1.52071	-0.774428	-0.348338	0.704615	0.0803339	1.55188	-0.806459	0.189134	0.836811	0.292996	0.46307	0.845366	0.529148	0.0894347	0.000988839	0.128334	0.438678	0.727586	0.48105	0.935972	0.120691	0.419978	0.417827	0.968027	0.924048	0.793292	0.95355	0.723304	0.248161	0.00568236	0.311059	0.587044	0.804964	0.619115	0.961937	0.632015	0.586983
133.473	DBF4	0.184891	-0.0117899	0.159229	0.228333	0.0729611	0.386111	0.407539	0.181259	-0.0249011	0.102635	0.102549	0.128367	0.16029	0.118615	0.0451601	0.109455	0.13283	0.129601	0.126861	0.128308	0.127153	0.125646	0.128173	0.13028	0.128195	0.130411	0.128618	0.127817	0.129374	0.132569	1.6892	-0.0887589	1.22861	1.79987	0.568641	3.03657	3.24355	1.41417	-0.191135	0.800617	0.786354	0.998052	1.25406	0.916834	0.340653	0.091182	0.929273	0.219217	0.0718815	0.5696	0.00239285	0.00118049	0.157311	0.84842	0.423354	0.43166	0.318254	0.209821	0.359229	0.733365	0.285643	0.986622	0.901827	0.333643	0.846026	0.0142032	0.0111496	0.309586	0.918475	0.572863	0.551736	0.465965	0.370945	0.875172	0.830663
302.437	COX10	0.0587818	-0.134769	-0.0989998	-0.0881536	-0.0346204	-0.159898	-0.0334311	-0.195351	-0.101055	-0.0535132	0.00504236	-0.0896432	0.0257541	-0.0251623	-0.202678	0.0582048	0.0716387	0.0700907	0.0680112	0.0680355	0.0699498	0.0677516	0.0696535	0.0693376	0.068205	0.0695872	0.0689619	0.0677811	0.0690907	0.0724421	1.00991	-1.88122	-1.41245	-1.29616	-0.508858	-2.2859	-0.493437	-2.80461	-1.45744	-0.784594	0.072461	-1.29989	0.37996	-0.364193	-2.79779	0.312537	0.0599414	0.157817	0.194919	0.610852	0.0222599	0.621704	0.00503772	0.144995	0.432692	0.942235	0.193637	0.703975	0.715714	0.00514536	0.541096	0.384205	0.858256	0.550199	0.867826	0.0835432	0.799035	0.0216518	0.334943	0.581325	0.960063	0.330173	0.809239	0.972085	0.0313519
757.625	GTF2IRD1	-0.0152709	-0.138076	-0.0138152	-0.0401311	-0.0574495	0.0372851	-0.0781334	-0.195372	-0.0274663	-0.112815	0.0577254	-0.0687534	-0.149172	0.0198599	0.11208	0.059703	0.0716104	0.0707186	0.0700808	0.0701899	0.0703537	0.0701317	0.0708126	0.0704611	0.0703822	0.0706133	0.0704696	0.0704976	0.0704463	0.0709378	-0.255782	-1.92816	-0.195355	-0.572641	-0.818486	0.529967	-1.1141	-2.759	-0.389808	-1.60289	0.817487	-0.975646	-2.11599	0.281916	1.57998	0.798119	0.0538356	0.845115	0.566888	0.413079	0.596135	0.265238	0.0057979	0.696679	0.108959	0.41365	0.32924	0.0343454	0.778008	0.114111	0.895596	0.363935	0.986021	0.851721	0.759036	0.775112	0.492949	0.0242864	0.825377	0.222093	0.535034	0.476735	0.151682	0.97971	0.251411
896.477	PAF1	-0.0592954	0.0802369	0.0391876	0.0604284	-0.0772047	0.0193932	0.0602979	0.171216	-0.0960747	-0.140119	-0.167823	-0.146727	-0.214387	-0.0284604	-0.213595	0.0789159	0.0934897	0.0932661	0.0928167	0.0930513	0.0931538	0.0927789	0.0928265	0.0933133	0.0931946	0.0937194	0.0933383	0.093336	0.0932687	0.0941958	-0.751375	0.858244	0.42017	0.651051	-0.8297	0.208185	0.649909	1.84448	-1.02959	-1.50351	-1.79069	-1.572	-2.29694	-0.305144	-2.26756	0.452427	0.390758	0.674362	0.515014	0.406708	0.835085	0.515751	0.0651135	0.303201	0.132708	0.0733426	0.115952	0.0216221	0.760256	0.0233557	0.657738	0.820612	0.971674	0.826221	0.754577	0.920132	0.722736	0.162184	0.51287	0.255311	0.149154	0.230759	0.128106	0.978459	0.0872849
1636.13	VPS41	0.151806	0.129989	0.0374537	-0.0489383	0.00135391	0.158608	-0.0138573	0.188065	0.0442045	0.0864291	0.224178	0.244244	0.16219	-0.00318581	0.00112818	0.0577692	0.0686002	0.0684958	0.0682582	0.0682192	0.068222	0.0681839	0.0681153	0.0683389	0.068146	0.0682893	0.0680521	0.068067	0.06846	0.0688661	2.62781	1.89488	0.546803	-0.716959	0.0198464	2.32488	-0.203235	2.76097	0.646843	1.26829	3.28277	3.58906	2.38279	-0.0465353	0.0163823	0.00859367	0.0581082	0.584514	0.473399	0.984166	0.0200786	0.838951	0.00576291	0.517733	0.204693	0.00102792	0.000331866	0.0171819	0.962884	0.986929	0.0710756	0.376659	0.96865	0.800033	0.995915	0.0772642	0.926021	0.0241664	0.69791	0.346259	0.00746796	0.00421036	0.115853	0.997689	0.993208
76.8087	ARHGAP44	-0.056975	0.0364167	-0.328206	0.0608994	-0.0214905	-0.168398	0.0991448	-0.245185	0.0353128	-0.082175	0.0696526	-0.315877	0.243649	-0.447229	-0.161769	0.133249	0.159057	0.161834	0.153715	0.154987	0.158538	0.153333	0.158598	0.155821	0.155784	0.157044	0.159568	0.152633	0.162602	0.162243	-0.427582	0.228954	-2.02804	0.396184	-0.13866	-1.06219	0.646598	-1.54595	0.226624	-0.527494	0.443524	-1.97957	1.59631	-2.75045	-0.997077	0.668955	0.818905	0.0425558	0.691969	0.889719	0.288149	0.517892	0.122116	0.820716	0.59785	0.657386	0.0477521	0.11042	0.00595128	0.318727	0.813035	0.9632	0.59124	0.905757	0.968888	0.505046	0.723833	0.257678	0.902503	0.722269	0.750029	0.127621	0.258234	0.127571	0.492366
1147.81	ELAC2	-0.149847	-0.0808999	-0.0802107	-0.0961777	-0.151753	-2.09893e-05	-0.229552	0.180856	-0.151342	-0.309916	-0.182908	-0.233053	-0.148684	-0.0636735	-0.170165	0.0586911	0.0697487	0.0694197	0.0689845	0.0691109	0.0691241	0.0691679	0.0687474	0.0693506	0.0694339	0.0696885	0.0694337	0.0691573	0.0692679	0.0700301	-2.55314	-1.15988	-1.15544	-1.39419	-2.19579	-0.000303647	-3.31876	2.63073	-2.18227	-4.46347	-2.62465	-3.35648	-2.14994	-0.919236	-2.42989	0.0106756	0.246099	0.247908	0.16326	0.0281068	0.999758	0.000904172	0.00852018	0.0290893	8.06414e-06	0.00867374	0.000789408	0.0315603	0.357972	0.0151033	0.082074	0.70063	0.908205	0.508727	0.255855	0.999758	0.0090883	0.0330028	0.124754	0.000241966	0.0336571	0.00808498	0.146971	0.875172	0.0654808
306.065	ARSD	-0.0924812	-0.0388911	-0.0849691	0.0200078	-0.0935702	-0.217245	-0.104115	0.0605903	-0.141027	-0.228545	0.00847905	-0.182077	-0.0955387	-0.106564	-0.0798941	0.0675913	0.0809832	0.0802251	0.0780657	0.0788717	0.0805449	0.0786871	0.0785332	0.0799089	0.079707	0.0798621	0.0799064	0.0790036	0.079946	0.0814783	-1.36824	-0.480237	-1.05913	0.256294	-1.18636	-2.6972	-1.32315	0.771525	-1.76484	-2.86731	0.106171	-2.27863	-1.2093	-1.33296	-0.980556	0.171237	0.631059	0.289539	0.797724	0.235481	0.00699261	0.185786	0.440396	0.0775899	0.00413977	0.915447	0.0226892	0.226549	0.182546	0.326812	0.394863	0.913134	0.924048	0.940344	0.624145	0.0334885	0.401245	0.620652	0.231023	0.0227649	0.942595	0.0797238	0.389754	0.73476	0.500242
76.79	PNPLA4	-0.234798	-0.0909476	-0.326466	-0.36564	-0.253186	-0.271325	-0.542401	-0.0857648	-0.444183	-0.357597	0.0159184	-0.0754713	-0.0216592	-0.260934	-0.387144	0.136193	0.162326	0.16325	0.160211	0.159476	0.161519	0.162337	0.158661	0.163383	0.160802	0.159553	0.158591	0.157361	0.161574	0.166879	-1.72401	-0.560279	-1.99979	-2.28225	-1.58761	-1.67983	-3.34121	-0.540554	-2.71866	-2.22384	0.0997691	-0.475886	-0.13764	-1.61495	-2.31991	0.0847057	0.575289	0.0455233	0.0224748	0.112375	0.0929896	0.000834132	0.588815	0.00655468	0.0261595	0.920528	0.634155	0.890525	0.106322	0.0203455	0.275398	0.8976	0.608388	0.1708	0.473811	0.236293	0.00850933	0.742319	0.0463226	0.0807586	0.946079	0.746828	0.933019	0.605474	0.079122
1565.46	ADIPOR2	0.141153	-0.0344877	0.074023	-0.110589	-0.0508679	0.0977405	-0.218913	0.145954	-0.104305	-0.0617341	0.247928	0.207278	0.0432291	-0.0509532	-0.0149367	0.0491651	0.0587554	0.0582685	0.0581362	0.0580807	0.0580973	0.0582748	0.0579375	0.0583853	0.0581318	0.0580501	0.0578545	0.0579868	0.058366	0.0587931	2.87099	-0.586972	1.27038	-1.90225	-0.875814	1.68236	-3.75657	2.51916	-1.7865	-1.06197	4.27094	3.58274	0.745499	-0.872995	-0.254056	0.00409183	0.557223	0.20395	0.057139	0.381131	0.0924992	0.000172259	0.0117636	0.074019	0.28825	1.94652e-05	0.000340011	0.45597	0.382666	0.799453	0.0437922	0.889337	0.895368	0.292444	0.736635	0.235523	0.00258194	0.0426045	0.22566	0.440142	0.000346789	0.00427745	0.612403	0.889155	0.876893
1191.04	MARK4	-0.0527046	-0.565529	-0.0221177	-0.121798	-0.160308	0.0556725	-0.210903	0.0664532	-0.0649701	-0.161135	-0.0182877	-0.213422	-0.126243	-0.0481105	-0.0119623	0.0686185	0.0825698	0.0811985	0.0809636	0.0810418	0.0809637	0.081051	0.0808706	0.0811014	0.0810777	0.0812436	0.0812699	0.0810385	0.0811385	0.0815138	-0.768082	-6.8491	-0.27239	-1.50435	-1.97809	0.687623	-2.6021	0.821723	-0.801097	-1.98741	-0.225097	-2.62609	-1.55781	-0.592943	-0.146751	0.442439	7.4318e-12	0.785322	0.132491	0.0479182	0.49169	0.00926555	0.411235	0.423076	0.0468769	0.821904	0.00863715	0.119278	0.55322	0.883328	0.650134	1.63789e-09	0.981867	0.459434	0.327958	0.695295	0.0504665	0.593534	0.623687	0.123207	0.874831	0.0425635	0.268256	0.944969	0.932539
741.194	PROM1	-0.091847	0.937657	0.0680846	0.616827	0.287636	0.254136	0.663641	-0.775879	0.716237	0.761662	-0.360018	0.307362	0.457677	-0.308762	-0.240728	0.130332	0.153171	0.154026	0.153079	0.153417	0.153646	0.153011	0.155393	0.153124	0.152989	0.154855	0.153511	0.153272	0.154555	0.154969	-0.704714	6.12162	0.442032	4.02948	1.87487	1.65403	4.3372	-4.99301	4.67751	4.97855	-2.32488	2.00221	2.98604	-1.99775	-1.5534	0.480989	9.26296e-10	0.658466	5.59008e-05	0.0608112	0.0981211	1.44309e-05	5.94462e-07	2.90386e-06	6.40619e-07	0.0200784	0.0452616	0.00282618	0.0457443	0.120327	0.679839	1.39542e-07	0.970673	0.00436026	0.361338	0.24553	0.00041584	8.77754e-06	0.000136058	3.64785e-05	0.059137	0.123744	0.0578624	0.412426	0.260556
939.6	CCDC124	-0.256721	-0.144546	-0.228772	-0.149849	-0.251426	0.0140449	-0.196485	0.0601441	-0.286402	-0.433646	-0.387555	-0.351397	-0.290112	-0.0955919	-0.427554	0.109142	0.129307	0.1292	0.12881	0.128932	0.128819	0.128826	0.128715	0.129136	0.129181	0.129465	0.129172	0.129014	0.128959	0.129803	-2.35218	-1.11785	-1.77067	-1.16333	-1.95006	0.109029	-1.52519	0.467264	-2.21784	-3.35689	-2.9935	-2.72038	-2.24868	-0.741255	-3.29386	0.0186638	0.263631	0.076615	0.244694	0.0511686	0.91318	0.127211	0.640311	0.0265659	0.000788243	0.00275796	0.00652075	0.024533	0.458539	0.0009882	0.116049	0.71729	0.716056	0.605175	0.335954	0.961153	0.316047	0.780693	0.11762	0.00713375	0.0151605	0.0353546	0.133463	0.919008	0.0095689
25.1055	DNAH9	-0.0718207	0.249636	0.316197	0.955742	0.283705	-0.182715	0.779581	0.269555	0.613429	0.451275	-0.738678	-0.453737	0.0244548	-0.189409	0.00103459	0.268012	0.314672	0.310236	0.297885	0.306711	0.318754	0.29956	0.308439	0.303849	0.304478	0.338012	0.323786	0.311573	0.319263	0.321019	-0.267976	0.793323	1.01921	3.20843	0.924993	-0.573217	2.60242	0.873933	2.01886	1.48213	-2.18536	-1.40135	0.0784884	-0.593269	0.00322284	0.788718	0.42759	0.308102	0.00133461	0.35497	0.566498	0.00925688	0.382155	0.0435017	0.138306	0.0288623	0.16111	0.93744	0.553001	0.997429	0.889483	0.838234	0.92847	0.0313278	0.720434	0.753174	0.0504655	0.565252	0.16204	0.262517	0.0762134	0.29073	0.962428	0.944969	0.998607
324.028	GAS7	0.156388	-0.000857845	0.13427	0.0443768	0.0467237	0.00558214	0.144821	0.440586	0.0402582	0.515852	-0.52652	-0.0093319	0.0112787	0.150901	0.164899	0.0881121	0.105764	0.104309	0.103546	0.103653	0.104509	0.103111	0.102578	0.104248	0.102108	0.108165	0.104296	0.10391	0.103953	0.105104	1.77488	-0.00811092	1.28723	0.428572	0.450768	0.0534131	1.40452	4.29515	0.386179	5.052	-4.86773	-0.0894747	0.108543	1.45163	1.56892	0.0759185	0.993528	0.198014	0.668235	0.652157	0.957403	0.160164	1.74577e-05	0.699364	4.37201e-07	1.12886e-06	0.928705	0.913565	0.146606	0.116668	0.258811	0.998125	0.892005	0.896149	0.885303	0.979134	0.365335	0.000174591	0.827252	2.72032e-05	3.66063e-05	0.954203	0.947181	0.679421	0.255373
342.483	ST7L	-0.08581	0.118809	-0.0768717	-0.0265889	0.0808652	-0.157671	0.147752	-0.232524	0.0668227	0.0189069	-0.0223855	0.0155886	0.075015	0.0507655	0.0379248	0.0620279	0.0734317	0.0736344	0.0716804	0.0713786	0.0736316	0.0708387	0.0736413	0.0721519	0.0717599	0.0735058	0.0722044	0.0715177	0.072466	0.0741514	-1.38341	1.61796	-1.04397	-0.370937	1.13291	-2.14135	2.08575	-3.15752	0.926139	0.263475	-0.30454	0.215895	1.0489	0.700543	0.511451	0.166539	0.105672	0.296502	0.710684	0.257254	0.0322462	0.0370013	0.00159119	0.354374	0.792185	0.760716	0.829069	0.294223	0.483589	0.609035	0.389469	0.508364	0.925075	0.913199	0.643726	0.111057	0.135743	0.00845769	0.562846	0.862877	0.829283	0.889137	0.460884	0.928016	0.74433
363.539	PAX6	0.307971	-0.586602	0.234553	-0.069071	-0.110928	-0.0783363	-0.188851	-0.114921	-0.0367834	0.135433	0.583153	-0.650863	0.225907	0.363051	0.40147	0.0925284	0.11431	0.109566	0.109681	0.109926	0.110413	0.11005	0.110307	0.110158	0.109159	0.108589	0.112826	0.108904	0.108939	0.109693	3.32839	-5.13166	2.14074	-0.629747	-1.00912	-0.709487	-1.71605	-1.04182	-0.333914	1.24069	5.37027	-5.76871	2.07437	3.33262	3.65994	0.000873482	2.87196e-07	0.0322951	0.52886	0.312919	0.478023	0.0861533	0.297493	0.738444	0.21472	7.8617e-08	7.9881e-09	0.0380454	0.000860335	0.000252275	0.0147451	2.40698e-05	0.539052	0.833652	0.689012	0.683089	0.24283	0.481042	0.852137	0.358298	4.03285e-06	4.98661e-07	0.157723	0.034513	0.00334708
463.651	RPUSD1	-0.185567	-0.145559	-0.0989041	-0.162692	-0.199275	0.0157177	-0.229493	0.0372471	-0.355979	-0.451036	-0.305206	-0.404852	-0.373772	-0.0419318	-0.123945	0.124665	0.147939	0.147455	0.14706	0.147159	0.147054	0.147133	0.146909	0.147789	0.147748	0.14801	0.147819	0.147589	0.147203	0.147988	-1.48852	-0.983907	-0.670741	-1.1063	-1.35415	0.106884	-1.55977	0.253539	-2.4087	-3.05273	-2.06206	-2.73884	-2.53252	-0.284857	-0.837533	0.136613	0.325161	0.502385	0.268597	0.17569	0.914881	0.118814	0.799852	0.0160095	0.00226769	0.0392023	0.00616559	0.0113247	0.775754	0.402293	0.352598	0.775655	0.961075	0.633485	0.560497	0.961991	0.301305	0.884998	0.0847551	0.0150517	0.0944618	0.0342561	0.100349	0.979479	0.571601
970.483	RHBDF1	-0.126056	-0.0621551	-0.102533	-0.107051	-0.142498	-0.0223561	-0.258762	0.0383489	-0.140679	-0.268733	-0.0935468	-0.237138	-0.245403	0.0829017	0.156674	0.0874504	0.103715	0.103515	0.10315	0.103218	0.103272	0.103318	0.103113	0.103409	0.103432	0.103553	0.103499	0.103409	0.103158	0.103434	-1.44145	-0.599288	-0.990514	-1.03781	-1.38055	-0.216478	-2.50453	0.37191	-1.36042	-2.59815	-0.903375	-2.2912	-2.37314	0.803642	1.51472	0.149457	0.548981	0.321923	0.299357	0.167416	0.828615	0.0122616	0.70996	0.173697	0.00937282	0.366327	0.0219516	0.0176377	0.421604	0.129843	0.369122	0.888141	0.929316	0.665179	0.551158	0.91665	0.0620956	0.828112	0.370725	0.0398948	0.488641	0.0777981	0.117484	0.907947	0.27486
1194.06	LUC7L	-0.0204524	-0.0158216	0.0445758	0.144001	0.0809398	0.123502	0.174044	0.19294	0.0458181	-0.0410614	-0.303725	-0.0607353	-0.121592	0.00780713	-0.0480831	0.0736896	0.0874886	0.0871377	0.0866746	0.0867667	0.0869121	0.0866102	0.0867531	0.086985	0.0869512	0.0877666	0.0870815	0.0870704	0.0870957	0.0876142	-0.277548	-0.180842	0.511555	1.6614	0.932845	1.421	2.00951	2.22401	0.526736	-0.472235	-3.4606	-0.697454	-1.39647	0.0896384	-0.548805	0.78136	0.856491	0.608962	0.096633	0.3509	0.155317	0.0444831	0.0261475	0.598377	0.636759	0.000538971	0.485519	0.162572	0.928575	0.583139	0.885183	0.972324	0.969537	0.387607	0.716992	0.33704	0.154171	0.0802384	0.757789	0.750527	0.00472682	0.623318	0.319288	0.994767	0.723966
54.2713	CACNA2D2	0.0815213	-0.135402	0.0684346	0.845557	0.430538	0.319059	1.09838	-0.911269	0.797638	0.969591	-0.095162	0.245304	0.00913417	-0.0619093	0.436421	0.265053	0.318252	0.313828	0.305832	0.30851	0.310625	0.304482	0.325511	0.306991	0.305413	0.316066	0.31074	0.312252	0.314523	0.312171	0.307566	-0.425454	0.218064	2.76478	1.39554	1.02715	3.60736	-2.7995	2.59824	3.17469	-0.301083	0.789421	0.0292526	-0.196836	1.39802	0.758413	0.670506	0.827379	0.00569615	0.162853	0.30435	0.000309324	0.00511815	0.00937024	0.00149998	0.763351	0.429866	0.976663	0.843956	0.162107	0.871541	0.926685	0.985782	0.0779349	0.54554	0.522421	0.00400828	0.0218947	0.0587593	0.0111845	0.830718	0.573011	0.98758	0.984369	0.316362
896.182	TSR3	-0.218039	-0.166393	-0.146289	-0.151701	-0.242188	-0.190107	-0.171719	-0.0871285	-0.114743	-0.362684	-0.353264	-0.440939	-0.352231	-0.0153008	-0.160041	0.104718	0.124165	0.1239	0.123585	0.123708	0.123844	0.123574	0.123644	0.12372	0.123895	0.124252	0.124113	0.123891	0.123652	0.12422	-2.08216	-1.3401	-1.1807	-1.2275	-1.95774	-1.53505	-1.3896	-0.704673	-0.927436	-2.92734	-2.84313	-3.55272	-2.84308	-0.123741	-1.28837	0.0373275	0.180214	0.237721	0.219635	0.0502611	0.124771	0.164649	0.481013	0.3537	0.00341873	0.0044673	0.000381272	0.00446798	0.90152	0.197616	0.176493	0.631591	0.904685	0.581782	0.331757	0.290758	0.370834	0.655507	0.562226	0.0199502	0.0211393	0.00468269	0.0703661	0.99269	0.35896
1087.78	PIGQ	-0.162774	-0.0180093	-0.125278	-0.0309066	-0.0788693	-0.0915336	-0.0197436	-0.0926464	0.012773	-0.20045	-0.346498	-0.201731	-0.302506	0.0747944	-0.124947	0.100254	0.118718	0.118647	0.118267	0.118326	0.118508	0.118227	0.118445	0.118372	0.11848	0.118984	0.118567	0.118605	0.118353	0.118915	-1.62361	-0.151698	-1.05589	-0.26133	-0.666542	-0.772386	-0.166997	-0.782188	0.107905	-1.69184	-2.91214	-1.70141	-2.55054	0.631962	-1.05072	0.104458	0.879425	0.291019	0.793838	0.505065	0.439886	0.867373	0.434104	0.914071	0.0906768	0.00358966	0.0888664	0.0107556	0.527411	0.293385	0.305369	0.97697	0.924048	0.938978	0.813064	0.652809	0.9397	0.615253	0.953933	0.195733	0.0183651	0.191733	0.0985578	0.939366	0.463936
60.5289	CRAMP1	-0.047515	-0.130188	-0.00860341	-0.24249	0.086425	0.27174	-0.0534685	-0.515922	0.249071	-0.0195011	0.297603	0.112256	0.0744175	-0.053407	0.287067	0.178195	0.214673	0.210825	0.210239	0.207076	0.206824	0.208051	0.215719	0.206808	0.208353	0.207745	0.207791	0.207458	0.210557	0.209679	-0.266646	-0.60645	-0.0408084	-1.1534	0.417358	1.31388	-0.256997	-2.39164	1.20436	-0.0935968	1.43254	0.540233	0.358712	-0.253646	1.36908	0.789742	0.544216	0.967449	0.248746	0.676416	0.188888	0.797181	0.0167732	0.228452	0.925429	0.151989	0.589036	0.719811	0.799769	0.170975	0.889862	0.886372	0.996073	0.607745	0.896612	0.383218	0.901916	0.0563891	0.437099	0.952646	0.254367	0.711038	0.820398	0.981249	0.327238
1766.37	TEAD3	0.259726	-0.0134292	0.18413	0.0131765	0.11417	0.178565	-0.114692	0.30576	-0.0328796	-0.0886644	0.331671	0.10424	0.1838	0.222107	0.236859	0.0638827	0.0760817	0.0756289	0.0755314	0.075446	0.0755424	0.0756391	0.0753597	0.0757533	0.0756875	0.0755075	0.075559	0.0754101	0.075518	0.0758068	4.06567	-0.17651	2.43465	0.174451	1.51327	2.36378	-1.5163	4.05734	-0.434035	-1.17145	4.39255	1.37958	2.43734	2.94111	3.12451	4.7894e-05	0.859893	0.0149063	0.861511	0.130212	0.0180896	0.129443	4.9635e-05	0.664263	0.241416	1.12026e-05	0.167716	0.0147957	0.00327035	0.00178101	0.00147665	0.973224	0.376645	0.960139	0.498876	0.0714046	0.319275	0.000432505	0.802741	0.389082	0.000230264	0.299188	0.111493	0.0860006	0.0148323
776.088	DNAJC11	-0.0593872	-0.0143455	-0.0531116	-0.0500146	-0.0577623	0.0406197	-0.149058	0.117488	-0.0884935	-0.146652	0.0491728	-0.0864616	0.00637023	0.0129928	-0.0821275	0.047812	0.0571475	0.0566897	0.0557763	0.0559116	0.0561011	0.0560544	0.0556691	0.0564407	0.0562411	0.0564543	0.0563018	0.0557951	0.0562417	0.0575453	-1.2421	-0.251025	-0.936883	-0.896699	-1.0331	0.724044	-2.65916	2.11047	-1.5679	-2.60756	0.871019	-1.53568	0.114172	0.231016	-1.42718	0.214201	0.801794	0.348819	0.36988	0.301557	0.469039	0.00783349	0.0348177	0.116904	0.00911906	0.383744	0.124616	0.909102	0.817302	0.153528	0.446027	0.959326	0.937086	0.723953	0.679456	0.674892	0.0448411	0.100014	0.294762	0.0391084	0.505415	0.242925	0.944535	0.981356	0.305491
39.9465	E2F2	0.444326	0.144025	0.698001	0.530328	0.0690825	0.764083	0.303436	0.81167	0.167556	0.339599	0.306804	0.333308	0.0175066	-0.234392	-0.61655	0.210156	0.254953	0.24423	0.242973	0.2494	0.242543	0.245533	0.241379	0.249953	0.24586	0.249991	0.246978	0.250558	0.257816	0.273694	2.11427	0.564909	2.85797	2.18266	0.276995	3.1503	1.23583	3.36264	0.67035	1.38127	1.22726	1.34955	0.0698703	-0.909145	-2.2527	0.0344925	0.572136	0.00426359	0.0290607	0.781784	0.00163105	0.216523	0.000772	0.502635	0.167196	0.219725	0.177162	0.944297	0.363274	0.0242781	0.169137	0.896391	0.18793	0.198994	0.934288	0.010397	0.440486	0.00458233	0.685442	0.300676	0.333917	0.310561	0.967171	0.876483	0.0895639
1573.27	PSMB1	-0.0429384	-0.124992	-0.0459111	-0.0940972	-0.14076	0.117193	-0.104738	0.389254	-0.248964	-0.28115	-0.163773	-0.134976	-0.167348	0.00276303	-0.158624	0.0784927	0.0931863	0.0929111	0.092706	0.0927619	0.0926726	0.0926889	0.0924136	0.0930126	0.0929268	0.0930764	0.0928546	0.0928189	0.0927964	0.0932808	-0.547037	-1.34131	-0.494141	-1.01501	-1.51743	1.26459	-1.13	4.21208	-2.67667	-3.0255	-1.75955	-1.45363	-1.80295	0.0297752	-1.70049	0.584353	0.17982	0.621207	0.310102	0.129157	0.206019	0.258478	2.53028e-05	0.00743577	0.00248221	0.078484	0.146049	0.0713963	0.976246	0.0890379	0.756734	0.631591	0.969537	0.674685	0.498667	0.405468	0.486024	0.000241095	0.0503725	0.0160664	0.156744	0.271709	0.20782	0.999608	0.214806
65.943	SYN1	-0.200266	-0.275153	0.0485865	0.0450398	-0.260922	0.290229	0.121332	-0.482289	-0.281536	-0.0495824	-0.170252	-0.410585	-0.32431	-0.304316	-0.372538	0.182333	0.219355	0.213922	0.211572	0.214561	0.211133	0.210866	0.218012	0.216188	0.212774	0.216524	0.217199	0.215475	0.216904	0.221138	-1.09835	-1.25438	0.227122	0.212881	-1.21607	1.37463	0.575401	-2.21222	-1.30227	-0.233028	-0.786295	-1.89037	-1.50509	-1.403	-1.68464	0.272052	0.209705	0.820329	0.831419	0.223958	0.169247	0.56502	0.0269516	0.192824	0.81574	0.431695	0.058709	0.1323	0.160618	0.092058	0.50392	0.665685	0.985782	0.949954	0.609098	0.357062	0.757412	0.0821175	0.393686	0.879925	0.551736	0.146165	0.283918	0.703763	0.2196
391.724	JARID2	0.136752	0.0688339	0.0814643	0.14901	0.163907	-0.0376094	0.279654	-0.286384	0.268898	0.203108	0.0186562	0.163207	0.14965	-0.0519558	0.109919	0.0699268	0.0838595	0.0829757	0.0815085	0.0815836	0.0831482	0.0809971	0.0840719	0.0817019	0.081504	0.0834475	0.0819682	0.0817405	0.083298	0.0838255	1.95565	0.820824	0.981785	1.82815	2.00906	-0.452318	3.45264	-3.40642	3.29122	2.492	0.223568	1.99111	1.83079	-0.623735	1.31128	0.0505063	0.411746	0.326206	0.0675269	0.0445303	0.65104	0.000555124	0.000658203	0.000997555	0.0127027	0.823093	0.0464691	0.0671313	0.532802	0.189762	0.208273	0.830341	0.931082	0.321198	0.316225	0.81327	0.0062267	0.00399249	0.0124836	0.0492909	0.875783	0.125677	0.203117	0.940739	0.350078
536.252	CDKL5	-0.00734782	0.00488785	0.0653917	-0.101717	-0.27662	-0.544515	-0.0924838	-0.390473	0.0363747	0.106837	0.304583	0.359621	0.144981	0.17673	0.436483	0.118501	0.140602	0.140117	0.139934	0.140316	0.141373	0.139865	0.140807	0.139963	0.139638	0.139733	0.139359	0.139587	0.139783	0.139805	-0.0620064	0.0347637	0.466694	-0.726895	-1.97141	-3.85161	-0.661236	-2.77312	0.259889	0.765101	2.17975	2.58054	1.03864	1.26432	3.12208	0.950558	0.972268	0.640719	0.46729	0.0486769	0.000117342	0.508461	0.00555218	0.794949	0.444211	0.0292758	0.00986468	0.29897	0.206116	0.00179579	0.976233	0.992955	0.969779	0.796183	0.330333	0.00114843	0.717221	0.0234563	0.886912	0.592332	0.0769119	0.0465133	0.465791	0.76092	0.0148828
73.5216	CDK11A	-0.275565	-0.263577	-0.285562	-0.25662	-0.229583	-0.136889	-0.0704273	0.0226232	-0.293607	-0.40633	-0.278768	-0.536945	-0.495057	-0.0409549	-0.457838	0.154279	0.185353	0.183612	0.18031	0.180413	0.18108	0.178552	0.178945	0.182477	0.182408	0.183933	0.184861	0.183502	0.180295	0.188476	-1.78614	-1.42202	-1.55525	-1.42321	-1.27254	-0.755959	-0.394436	0.126425	-1.60901	-2.22759	-1.51559	-2.90459	-2.69783	-0.227155	-2.42916	0.0740759	0.155019	0.119887	0.154675	0.203181	0.449674	0.693259	0.899395	0.107615	0.0259082	0.129622	0.00367739	0.0069793	0.820303	0.0151338	0.254665	0.595092	0.805507	0.496474	0.588077	0.661253	0.845525	0.947063	0.279619	0.0803788	0.225564	0.0243814	0.0849016	0.981896	0.0654938
1638.82	NADK	-0.0968295	0.0017089	-0.0636276	-0.108786	-0.111217	-0.181826	-0.107145	-0.0724646	-0.100421	-0.194702	-0.122607	-0.161593	-0.128861	-0.0157623	-0.079929	0.0456451	0.0542035	0.0540297	0.0536771	0.0537158	0.054087	0.0536448	0.0538055	0.0539113	0.053879	0.0541917	0.05395	0.0537876	0.053843	0.0544299	-2.12135	0.0315275	-1.17764	-2.02667	-2.07048	-3.36174	-1.9973	-1.34679	-1.8627	-3.61369	-2.26248	-2.99524	-2.39573	-0.292745	-1.46847	0.033892	0.974849	0.238939	0.0426961	0.0384076	0.000774533	0.0457928	0.178049	0.0625041	0.000301869	0.023668	0.00274228	0.0165872	0.769717	0.141975	0.167226	0.993294	0.904694	0.249258	0.300322	0.00559667	0.157537	0.337844	0.204189	0.00358025	0.0662077	0.0201332	0.11515	0.979479	0.29119
586.933	TFAP2B	0.094037	-0.395587	-0.124669	-0.12142	-0.0298655	0.0306698	0.304327	0.674787	0.0152787	0.465997	0.234769	0.348392	-0.129608	-0.56968	0.221409	0.151244	0.180162	0.179302	0.178895	0.178787	0.178924	0.178339	0.178124	0.178915	0.178248	0.178806	0.178449	0.178974	0.180035	0.179077	0.621758	-2.19573	-0.6953	-0.678723	-0.167046	0.171412	1.70645	3.7883	0.0853964	2.61432	1.31298	1.95234	-0.724175	-3.16426	1.23639	0.534101	0.0281111	0.486867	0.497313	0.867334	0.8639	0.0879248	0.000151679	0.931946	0.00894044	0.189191	0.0508978	0.468958	0.00155476	0.216313	0.720591	0.252682	0.959504	0.814576	0.960504	0.934879	0.24569	0.00114466	0.964024	0.0385508	0.299888	0.133687	0.623626	0.0531701	0.380933
581.965	ADAM22	0.13798	0.247917	0.260315	0.241402	0.271209	0.492644	0.319968	0.636999	0.338791	0.702055	0.292291	1.03027	0.59733	0.71891	0.969561	0.113415	0.134313	0.133891	0.133386	0.133361	0.133247	0.133192	0.132903	0.133496	0.132692	0.133894	0.132359	0.132859	0.132898	0.132933	1.21659	1.84582	1.94424	1.80979	2.03364	3.69722	2.40232	4.79295	2.53783	5.29086	2.18301	7.78387	4.49598	5.40947	7.29362	0.22376	0.0649186	0.0518668	0.0703279	0.0419881	0.000217971	0.0162916	1.64345e-06	0.0111542	1.21743e-07	0.0290352	7.03383e-15	6.92513e-06	6.32099e-08	3.01736e-13	0.455043	0.39873	0.623502	0.329646	0.308482	0.00194601	0.076514	2.1756e-05	0.0660101	1.07677e-05	0.0764656	1.32872e-12	0.000868992	1.12278e-05	7.18192e-11
882.5	SYPL1	-0.000436197	0.0719858	-0.0170262	-0.0372173	0.0742185	-0.111099	-0.00168987	-0.000381529	0.0685104	-0.0239157	0.172491	0.062611	0.0285499	0.0829503	0.171624	0.0657362	0.0780533	0.0778751	0.0773491	0.0771803	0.0778961	0.0772394	0.0775182	0.0774559	0.0774128	0.0775333	0.0773933	0.0773242	0.0775123	0.07791	-0.00663557	0.922264	-0.218634	-0.48116	0.961625	-1.42625	-0.0218784	-0.00492181	0.884509	-0.308937	2.22473	0.808998	0.369223	1.07016	2.20285	0.994706	0.356391	0.826935	0.630403	0.336238	0.153797	0.982545	0.996073	0.376422	0.75737	0.0260991	0.418516	0.711962	0.284549	0.0276056	0.997051	0.798007	0.985782	0.879486	0.707092	0.335043	0.993681	0.997834	0.582779	0.839554	0.0707529	0.561529	0.814887	0.835802	0.0976619
308.359	CYB561	-0.469203	0.0428546	-0.43796	0.182911	-0.00336257	-0.240123	0.23806	-1.04946	0.315828	0.0614334	-0.940157	-0.471774	-0.295386	-0.146195	-0.341255	0.118699	0.13959	0.140795	0.137973	0.138485	0.139705	0.137788	0.14308	0.138025	0.138378	0.143505	0.14034	0.139453	0.139449	0.141261	-3.95289	0.307004	-3.11063	1.32571	-0.024281	-1.71879	1.72773	-7.33476	2.28819	0.443954	-6.55138	-3.36164	-2.11818	-1.04837	-2.41577	7.72132e-05	0.758841	0.00186689	0.184937	0.980628	0.0856525	0.0840368	2.22113e-13	0.0221263	0.657076	5.70089e-11	0.000774804	0.03416	0.294468	0.0157021	0.0021403	0.946814	0.120749	0.538916	0.995298	0.223395	0.239264	1.01668e-11	0.104494	0.765896	7.79842e-09	0.00797659	0.151576	0.843027	0.0670681
3064.62	SPAG9	0.12231	0.0430983	0.0897189	0.0942004	0.111542	-0.12636	0.132267	0.133192	0.198966	0.316114	0.283343	0.448154	0.250341	0.105988	0.459374	0.0975657	0.115558	0.115454	0.115345	0.115342	0.115516	0.115318	0.115374	0.115362	0.115278	0.115385	0.11526	0.115304	0.115418	0.115384	1.25362	0.372957	0.777095	0.816687	0.967057	-1.09387	1.14698	1.15444	1.72471	2.74218	2.45564	3.88821	2.17114	0.918298	3.98127	0.20998	0.70918	0.437102	0.414107	0.333516	0.274011	0.251391	0.248319	0.084579	0.00610338	0.0140634	0.000100987	0.0299205	0.358463	6.85478e-05	0.440892	0.93623	0.954846	0.759076	0.705863	0.48759	0.478765	0.424348	0.241965	0.0296112	0.0463105	0.00165316	0.143456	0.875172	0.00119093
1184.5	CELSR3	-0.133329	0.141673	-0.0840765	0.184498	0.0999007	0.130866	0.248584	-0.680661	0.166308	0.148498	-0.135948	0.110411	-0.0713834	-0.133652	-0.0967395	0.0846605	0.100094	0.100176	0.0995657	0.0996637	0.0998017	0.0994785	0.100901	0.0997384	0.0996406	0.100296	0.09976	0.0998884	0.100153	0.100499	-1.57486	1.41541	-0.839287	1.85302	1.00238	1.31126	2.49888	-6.74587	1.66744	1.49033	-1.35546	1.10677	-0.714631	-1.33447	-0.962588	0.115288	0.15695	0.401308	0.063879	0.316161	0.18977	0.0124588	1.52115e-11	0.0954269	0.136137	0.175271	0.268395	0.474837	0.182049	0.335755	0.322401	0.597564	0.948341	0.311688	0.691325	0.383909	0.0626942	5.46924e-10	0.261135	0.259434	0.28314	0.414558	0.628627	0.73476	0.509345
663.719	AASS	0.250161	0.207948	0.221341	0.199064	0.172202	0.0319686	0.192322	-0.158103	0.426315	0.427082	0.362792	0.208798	0.324455	-0.0300556	0.0631891	0.110861	0.131488	0.131163	0.130784	0.130846	0.131347	0.130752	0.131599	0.130677	0.130527	0.130983	0.130946	0.130674	0.131502	0.131872	2.25652	1.5815	1.68753	1.52208	1.31606	0.243391	1.4709	-1.2014	3.26236	3.27199	2.76976	1.59454	2.48294	-0.228556	0.479169	0.0240381	0.113764	0.0915018	0.127989	0.188153	0.807703	0.141319	0.229597	0.0011049	0.00106795	0.00560982	0.110815	0.0130302	0.819214	0.631818	0.13561	0.519733	0.7557	0.450649	0.572256	0.904788	0.338329	0.40177	0.0133904	0.0087653	0.0249476	0.223413	0.106335	0.981896	0.761434
18.078	PLEKHG6	0.128325	0.514501	-0.032162	0.428011	0.175145	-0.0793826	-0.0206121	0.227174	0.16643	0.324119	-0.369314	0.00282185	0.426648	-0.0572966	0.00520448	0.275673	0.320789	0.330526	0.31349	0.319321	0.329564	0.322744	0.320139	0.322559	0.316523	0.342381	0.32555	0.314711	0.329339	0.335197	0.465499	1.60386	-0.0973055	1.36531	0.548493	-0.240871	-0.0638651	0.709611	0.515968	1.024	-1.07866	0.00866797	1.35568	-0.173975	0.0155266	0.641574	0.108745	0.922484	0.172156	0.583353	0.809655	0.949078	0.477946	0.605877	0.305836	0.280737	0.993084	0.175201	0.861885	0.987612	0.795517	0.511935	0.989446	0.520941	0.852139	0.906037	0.979098	0.652558	0.762522	0.459159	0.400991	0.99551	0.333266	0.986845	0.993568
229.646	MPND	-0.0576175	-0.0962338	-0.0759757	0.18956	0.0151791	0.043319	0.13937	0.048243	-0.0597559	-0.0617208	-0.231534	-0.302267	-0.311614	-0.0471011	-0.345847	0.134543	0.160255	0.159424	0.157536	0.15815	0.158615	0.157611	0.158378	0.158919	0.158501	0.160276	0.159776	0.159513	0.159035	0.161772	-0.428247	-0.600503	-0.476563	1.20328	0.0959792	0.273108	0.884263	0.304608	-0.376015	-0.389404	-1.44459	-1.89182	-1.95353	-0.296168	-2.13787	0.668471	0.548171	0.633674	0.228867	0.923537	0.78477	0.376554	0.760665	0.706906	0.696978	0.148572	0.0585145	0.0507568	0.767101	0.0325274	0.812612	0.887661	0.969779	0.58989	0.978642	0.892808	0.606657	0.861451	0.832135	0.795124	0.250083	0.145808	0.177771	0.979479	0.108677
196.051	MGST1	-0.100881	0.0725973	-0.136372	-0.0587114	-0.076825	0.120511	0.229927	-0.303406	0.0809488	-0.140507	0.116147	-0.604193	-0.261158	-0.0357846	-0.023526	0.129751	0.153718	0.153953	0.152295	0.152478	0.152315	0.151106	0.154057	0.152385	0.152864	0.152862	0.155867	0.153482	0.153108	0.154449	-0.777494	0.472276	-0.885801	-0.38551	-0.503843	0.791195	1.52163	-1.96944	0.531211	-0.919165	0.759816	-3.87634	-1.70155	-0.233722	-0.152323	0.436867	0.63673	0.375725	0.69986	0.614371	0.42883	0.128101	0.0489024	0.595272	0.358009	0.447364	0.000106039	0.0888391	0.815201	0.878932	0.646354	0.914528	0.947508	0.908934	0.868821	0.644464	0.317016	0.130403	0.755502	0.510565	0.566995	0.00172191	0.23077	0.981249	0.929323
691.223	CRY1	0.111016	-0.0467348	0.142741	0.103698	0.138814	0.127406	-0.0974458	-0.160301	-0.0630378	0.121509	0.304041	0.141049	0.11396	-0.131805	0.0868712	0.0681548	0.0815928	0.0805591	0.0800055	0.0799811	0.0803826	0.0804347	0.0809833	0.0808209	0.08007	0.0802409	0.0802027	0.0801041	0.0811383	0.0812901	1.62889	-0.572781	1.77188	1.29613	1.73558	1.585	-1.21149	-1.97944	-0.779969	1.51753	3.7891	1.75866	1.42265	-1.62446	1.06866	0.103337	0.566793	0.0764147	0.19493	0.0826379	0.112967	0.225708	0.0477669	0.435409	0.129133	0.000151195	0.0786348	0.154837	0.104279	0.285224	0.303499	0.893285	0.716056	0.550199	0.418933	0.271217	0.450394	0.128035	0.633705	0.250826	0.0018066	0.176306	0.311245	0.602145	0.455448
2631.84	NFIX	-0.0123331	-0.274294	-0.0368144	0.0390638	0.0311751	-0.0384578	0.0104643	-0.0955576	0.21381	0.141689	0.11359	-0.0740729	0.0319149	-0.0089961	0.274086	0.0608661	0.0724502	0.0720602	0.0718068	0.0718216	0.0719907	0.0718059	0.0719896	0.0717913	0.0717657	0.0719651	0.0719729	0.0718439	0.0719834	0.071975	-0.202627	-3.78597	-0.510884	0.544013	0.434063	-0.534205	0.14573	-1.32738	2.97821	1.97432	1.5784	-1.02918	0.444226	-0.124975	3.80808	0.839427	0.000153113	0.609432	0.586432	0.664243	0.5932	0.884134	0.184383	0.00289936	0.0483449	0.114474	0.303396	0.656879	0.900544	0.000140052	0.917189	0.00535939	0.969537	0.863113	0.8916	0.772466	0.947371	0.346165	0.0264004	0.126008	0.206483	0.452187	0.775496	0.992349	0.0021234
80.9623	IL32	-0.271916	-0.872814	0.231127	0.0246411	-0.391962	-1.34001	-0.0178959	0.607177	-1.15751	-0.587226	0.0585468	-0.869099	-0.161132	-0.419323	-0.420524	0.196637	0.241467	0.229789	0.229437	0.232331	0.244651	0.229555	0.227187	0.241639	0.234093	0.231093	0.237624	0.2309	0.234	0.236555	-1.38283	-3.61463	1.00582	0.107398	-1.68708	-5.47722	-0.077959	2.67259	-4.79027	-2.50852	0.253347	-3.65745	-0.697845	-1.79198	-1.7777	0.166717	0.000300779	0.314501	0.914473	0.091587	4.32069e-08	0.937861	0.00752687	1.66558e-06	0.012124	0.8	0.000254735	0.485274	0.0731356	0.0754525	0.389649	0.00949487	0.92847	0.974283	0.437798	1.09173e-06	0.974595	0.0297797	8.8098e-05	0.0478248	0.858963	0.00344109	0.637471	0.514361	0.19349
5202.37	PKD1	-0.103447	-0.136846	-0.037477	-0.230619	-0.293761	-0.0122528	-0.270582	-0.249201	-0.136452	-0.301339	-0.0496771	-0.163343	-0.112363	0.0225522	0.148955	0.0965313	0.114284	0.114212	0.114197	0.114215	0.114186	0.114198	0.114229	0.11421	0.114224	0.114224	0.114208	0.11418	0.114183	0.114218	-1.07165	-1.19742	-0.328134	-2.01948	-2.572	-0.107306	-2.36941	-2.18158	-1.19475	-2.63816	-0.434911	-1.43023	-0.984087	0.19751	1.30413	0.283879	0.231141	0.74281	0.043437	0.0101112	0.914546	0.0178167	0.0291404	0.232184	0.00833582	0.663627	0.152652	0.325073	0.843429	0.192188	0.515163	0.688816	0.977693	0.251799	0.148957	0.961991	0.0815526	0.0872234	0.441198	0.0366919	0.75469	0.280098	0.491654	0.984233	0.352504
327.039	MAPK8IP2	-0.173638	-0.130158	0.000296287	0.364789	0.165508	0.126197	0.449005	-0.649676	0.279083	0.283274	-0.671947	-0.136534	-0.208068	-0.364491	-0.671503	0.138395	0.164332	0.163425	0.162006	0.162426	0.162875	0.161808	0.165092	0.162477	0.162238	0.165935	0.163402	0.16341	0.164345	0.166737	-1.25465	-0.792042	0.00181299	2.2517	1.01897	0.774808	2.77493	-3.93524	1.71768	1.74604	-4.04946	-0.83557	-1.27329	-2.21785	-4.02731	0.209605	0.428336	0.998553	0.0243414	0.308217	0.438453	0.00552136	8.31134e-05	0.0858549	0.0808037	5.13363e-05	0.403397	0.202916	0.0265651	5.64187e-05	0.440484	0.838483	0.999606	0.179606	0.684731	0.651683	0.0345659	0.000678417	0.244201	0.180998	0.000756131	0.548165	0.363697	0.312639	0.00102981
1263.54	MED24	-0.037914	-0.0651471	-0.0548664	0.00564245	-0.0243299	0.219218	-0.0268662	0.222916	-0.0355737	-0.106822	-0.143934	-0.073144	-0.116916	-0.091622	-0.225736	0.0561491	0.0668717	0.0665281	0.0659829	0.0660607	0.0659344	0.0659972	0.0658426	0.0663011	0.0662297	0.066765	0.0663019	0.0662588	0.0664739	0.067315	-0.675238	-0.97421	-0.82471	0.0855139	-0.368296	3.32479	-0.407082	3.38559	-0.536547	-1.6129	-2.15583	-1.1032	-1.76453	-1.37832	-3.35343	0.499525	0.329952	0.409536	0.931853	0.712652	0.000884839	0.683948	0.000710251	0.59158	0.106767	0.0310973	0.269942	0.0776425	0.168106	0.00079818	0.694113	0.779166	0.948341	0.98046	0.910071	0.00627561	0.839036	0.00425614	0.752903	0.218849	0.0802177	0.416191	0.216742	0.715021	0.00812778
144.55	RHOBTB2	-0.169421	0.0184788	-0.0336495	0.137096	0.0318374	0.0757469	0.0339117	-0.006966	-0.131331	-0.108045	-0.118366	-0.214988	-0.227662	-0.182089	0.00590354	0.126763	0.150272	0.149461	0.146771	0.147504	0.148191	0.147241	0.148304	0.14939	0.148464	0.15032	0.149705	0.149302	0.150048	0.150644	-1.33652	0.122969	-0.225139	0.934079	0.215841	0.511142	0.230314	-0.0469711	-0.87912	-0.727756	-0.787424	-1.43608	-1.52484	-1.21354	0.0391886	0.181381	0.902132	0.821872	0.350263	0.829111	0.609252	0.817848	0.962536	0.379336	0.466763	0.431034	0.15098	0.127298	0.224925	0.96874	0.407994	0.981718	0.985782	0.709831	0.950711	0.783352	0.913144	0.981271	0.585157	0.612183	0.551348	0.277801	0.278301	0.784057	0.983785
543.163	HEATR5B	0.134131	0.154213	0.113656	0.0306464	0.0215894	0.0625659	-0.0286006	-0.135441	0.0816582	0.158998	0.271865	0.278456	0.310353	-0.204764	0.0659475	0.112043	0.132871	0.1326	0.132247	0.132295	0.132528	0.132307	0.132825	0.132445	0.132091	0.13235	0.132016	0.131852	0.133176	0.133178	1.19714	1.16062	0.857132	0.231736	0.163191	0.472095	-0.216168	-1.0197	0.616546	1.20369	2.05414	2.10925	2.3538	-1.53754	0.495184	0.231252	0.245796	0.391372	0.816743	0.870368	0.636859	0.828856	0.307873	0.537534	0.228708	0.0399621	0.0349228	0.0185825	0.124161	0.62047	0.461902	0.700316	0.948341	0.944311	0.961401	0.803228	0.919559	0.492883	0.713691	0.375065	0.095757	0.105674	0.120515	0.640501	0.752954
2508.23	SEC62	0.0937856	0.0762253	0.0189431	0.031501	0.0785892	-0.0327196	0.0235088	0.11178	0.128539	0.15858	0.192329	0.235517	0.180724	0.0828586	0.165296	0.0713976	0.0846214	0.0845365	0.0843471	0.0843258	0.0845102	0.0843327	0.0843693	0.0843817	0.0842932	0.0844343	0.0842923	0.0842843	0.0844415	0.0845834	1.31357	0.900781	0.224082	0.373469	0.931971	-0.387168	0.278762	1.32489	1.52331	1.88129	2.27785	2.79405	2.14422	0.981255	1.95423	0.188992	0.367705	0.822694	0.708799	0.351352	0.698632	0.780427	0.185208	0.127682	0.0599324	0.0227353	0.00520523	0.0320152	0.326467	0.0506737	0.417678	0.805466	0.985782	0.912332	0.717367	0.843025	0.893665	0.347385	0.310618	0.146972	0.0643302	0.0308657	0.148084	0.861436	0.147626
6920.94	RPS20	-0.0961959	-0.0986392	-0.0572191	0.029284	-0.0773854	-0.00509738	0.0846558	0.0551215	-0.182175	-0.197272	-0.25396	-0.289764	-0.192122	0.148919	-0.138237	0.0927813	0.109826	0.109781	0.10972	0.109739	0.109755	0.109706	0.109734	0.109785	0.109766	0.109831	0.1098	0.109766	0.109732	0.109845	-1.0368	-0.898143	-0.521209	0.266897	-0.705174	-0.0464434	0.771658	0.502318	-1.65939	-1.7972	-2.31227	-2.63902	-1.75028	1.35712	-1.25847	0.299828	0.36911	0.602221	0.789548	0.480702	0.962957	0.440317	0.615444	0.0970378	0.0723032	0.0207627	0.00831459	0.0800693	0.174744	0.208223	0.529759	0.806161	0.969051	0.937941	0.799476	0.982253	0.66438	0.76153	0.263603	0.167474	0.0604594	0.0414025	0.219139	0.724105	0.371468
9618.32	CSDE1	0.0704266	0.0505948	0.036332	-0.0356329	0.00618357	0.101447	-0.0216926	0.083702	0.024126	0.0732386	0.202978	0.166715	0.133152	0.0389162	0.178965	0.0560727	0.0663953	0.0663563	0.0663135	0.0663068	0.0663208	0.0663034	0.0663122	0.0663333	0.0662985	0.0663249	0.0662947	0.0662878	0.0663398	0.0663726	1.25599	0.762023	0.547529	-0.53734	0.093257	1.52964	-0.327172	1.26224	0.363708	1.10468	3.06036	2.51476	2.00869	0.58662	2.69637	0.209121	0.446046	0.584016	0.591033	0.925699	0.126106	0.743538	0.206862	0.716076	0.269298	0.00221071	0.0119113	0.0445701	0.557459	0.00700992	0.439646	0.84851	0.96865	0.86458	0.979057	0.293008	0.873673	0.373613	0.838204	0.419767	0.0129796	0.0522506	0.167526	0.946406	0.0391851
74.5487	TENM1	0.719869	0.442146	0.261119	0.296513	0.400769	0.268902	0.507818	-0.317287	0.763097	0.723962	0.680869	0.303529	0.463839	0.253627	0.926718	0.218638	0.260922	0.26107	0.258603	0.258034	0.260267	0.257034	0.265502	0.256579	0.256146	0.258021	0.259488	0.257807	0.260555	0.257513	3.29252	1.69455	1.00019	1.1466	1.55317	1.03317	1.97568	-1.19504	2.97412	2.82636	2.63882	1.16972	1.79917	0.973413	3.59872	0.000992927	0.0901608	0.31722	0.251548	0.120384	0.301522	0.0481905	0.23207	0.00293827	0.00470806	0.00831961	0.242114	0.0719911	0.330348	0.000319785	0.0161637	0.473523	0.92847	0.611424	0.487912	0.519584	0.163255	0.405084	0.0266731	0.0247709	0.0327853	0.384904	0.208833	0.863301	0.00403153
153.753	FAM76A	0.00805376	-0.0999382	0.0437512	0.0917756	0.104124	-0.0499526	0.0757787	-0.0478956	0.164605	0.225783	-0.0924339	0.166206	-0.00636025	-0.0919165	0.0012057	0.0879946	0.107206	0.104041	0.101149	0.101446	0.104163	0.101313	0.103457	0.102033	0.100615	0.105729	0.10168	0.10251	0.104695	0.106412	0.0915256	-0.932208	0.420517	0.907327	1.0264	-0.479564	0.747965	-0.462951	1.61325	2.24403	-0.874253	1.6346	-0.0620453	-0.877941	0.0113305	0.927075	0.351229	0.674108	0.364234	0.304703	0.631538	0.454481	0.643399	0.10669	0.0248307	0.381981	0.102134	0.950527	0.379976	0.99096	0.964433	0.795125	0.971674	0.718743	0.680637	0.798972	0.675422	0.783014	0.277828	0.0782504	0.503818	0.211463	0.97142	0.887206	0.995018
1107.77	POMT2	-0.0757973	0.0244721	-0.0921627	-0.00841044	-0.00827064	-0.26487	0.0657091	-0.186957	0.0364317	-0.0739502	-0.172319	-0.167407	-0.227683	-0.0342143	-0.109412	0.0598193	0.0709869	0.070891	0.0702741	0.070307	0.0710694	0.0701265	0.0707901	0.0704578	0.0704526	0.0711242	0.0707555	0.0707385	0.0706555	0.0713604	-1.26711	0.344741	-1.30006	-0.119681	-0.117636	-3.72692	0.937007	-2.64101	0.517071	-1.04965	-2.4228	-2.366	-3.21866	-0.484241	-1.53322	0.205118	0.730289	0.193579	0.904736	0.906356	0.000193832	0.348755	0.00826591	0.605107	0.293881	0.0154016	0.0179816	0.0012879	0.628215	0.125221	0.435317	0.942653	0.892005	0.971388	0.974316	0.00175707	0.582285	0.0321795	0.762131	0.445709	0.0492462	0.0679146	0.0382436	0.961328	0.267935
935.433	VTA1	0.122598	0.0839315	0.00323388	0.0153093	0.119849	0.152111	0.127574	0.106534	0.113247	0.0860417	0.176614	0.16832	0.139869	0.0763312	-0.0360863	0.0660988	0.078648	0.0784573	0.0778933	0.0777449	0.0779766	0.077656	0.0779475	0.0780071	0.0778464	0.0781612	0.0778361	0.0777638	0.0781625	0.0790403	1.85476	1.06718	0.0412183	0.196542	1.54156	1.95072	1.64281	1.36674	1.45175	1.10527	2.25962	2.16249	1.79864	0.976571	-0.456556	0.06363	0.285891	0.967122	0.844186	0.123181	0.0510899	0.100422	0.171706	0.146572	0.269041	0.023845	0.0305801	0.0720751	0.328782	0.64799	0.234446	0.739811	0.995909	0.954998	0.492128	0.155305	0.268626	0.328903	0.337173	0.419577	0.0664743	0.0967915	0.208852	0.862998	0.773106
2363.85	BAZ1B	0.0955471	-0.0132211	0.0142818	-0.0363784	-0.00761068	0.000392039	-0.0353233	-0.0585384	-0.020437	0.0943551	0.228388	0.0645053	0.103308	0.0977332	0.189113	0.063045	0.0748509	0.0746683	0.0744942	0.0744833	0.0746054	0.0744709	0.0746057	0.0746042	0.0744266	0.0745167	0.0745059	0.0744253	0.0745417	0.0746966	1.51554	-0.176633	0.19127	-0.488338	-0.10218	0.00525484	-0.474324	-0.784636	-0.273939	1.26776	3.06492	0.865774	1.38808	1.31112	2.53175	0.129636	0.859797	0.848314	0.62531	0.918614	0.995807	0.635269	0.432667	0.784132	0.204884	0.00217727	0.386614	0.165113	0.189817	0.0113494	0.343436	0.973224	0.986021	0.878091	0.97738	0.99782	0.806452	0.613873	0.880999	0.346259	0.0128466	0.532349	0.321359	0.741876	0.0543321
1111.37	RANBP9	0.133522	0.0754896	0.0721092	0.146192	0.242979	-0.119266	0.185994	-0.308374	0.278482	0.319242	0.192484	0.290015	0.219201	0.0388877	0.312715	0.102525	0.121576	0.121373	0.121019	0.120942	0.121503	0.120954	0.121677	0.121037	0.120898	0.121273	0.120992	0.120994	0.121335	0.121333	1.30234	0.620927	0.594111	1.20801	2.00905	-0.981588	1.53773	-2.53437	2.30081	2.64058	1.5872	2.39698	1.81166	0.3205	2.57732	0.192802	0.534648	0.552438	0.227043	0.0445315	0.326303	0.124115	0.011265	0.0214023	0.00827642	0.112468	0.0165309	0.070039	0.74859	0.00995691	0.421867	0.883494	0.964543	0.5877	0.316225	0.544952	0.310184	0.0413039	0.102261	0.0365807	0.204099	0.0641872	0.205881	0.976898	0.0498864
271.667	SPRTN	0.0241801	0.0446813	-0.080142	-0.149069	0.00234575	0.0594333	-0.247451	0.0412223	-0.00577933	-0.0674602	0.244816	0.131687	0.0607513	-0.0243342	0.119874	0.093299	0.111258	0.111043	0.109995	0.109452	0.109917	0.110414	0.109703	0.110113	0.109855	0.109607	0.109314	0.109319	0.110407	0.111047	0.259168	0.401601	-0.721723	-1.35523	0.0214318	0.540711	-2.24112	0.375761	-0.0524856	-0.614086	2.23358	1.20466	0.555726	-0.220404	1.07949	0.795505	0.687978	0.470465	0.175343	0.982901	0.588707	0.025018	0.707094	0.958142	0.539159	0.0255108	0.228333	0.578398	0.825556	0.280371	0.893959	0.930528	0.95643	0.525104	0.995915	0.769489	0.103876	0.826715	0.978637	0.674147	0.0696021	0.369764	0.71313	0.982249	0.450296
508.091	METTL13	-0.127705	0.00630123	-0.128739	-0.0568143	-0.0719439	0.0636196	-0.0934513	0.0485843	-0.140268	-0.146212	-0.152444	-0.160985	-0.153149	-0.11065	-0.212301	0.0557772	0.0663883	0.0662529	0.0647687	0.0649794	0.0650738	0.0648893	0.0648689	0.0658174	0.0653358	0.0665269	0.0657308	0.0653985	0.065867	0.0676739	-2.28956	0.0949147	-1.94315	-0.877187	-1.10718	0.977653	-1.44016	0.748961	-2.13116	-2.23785	-2.29146	-2.44915	-2.34178	-1.6799	-3.13712	0.0220471	0.924383	0.0519979	0.380385	0.268216	0.328246	0.149821	0.453881	0.0330759	0.0252308	0.0219369	0.0143192	0.0191919	0.0929774	0.00170614	0.128808	0.985583	0.623817	0.731992	0.655313	0.54651	0.351167	0.631622	0.135596	0.0789773	0.0627273	0.0587008	0.122333	0.575726	0.0143904
1914.97	ZNF207	0.0957991	0.0784187	0.00148239	-0.0393221	-0.0020752	0.21765	0.0380311	0.297209	0.00499607	0.0465998	0.0233282	0.153756	0.0659978	0.00886532	0.076699	0.038618	0.046031	0.0458671	0.045476	0.045461	0.0453691	0.0453327	0.045166	0.0456709	0.0454185	0.0458887	0.0453732	0.0454005	0.0457358	0.0461075	2.48068	1.70361	0.0323193	-0.86468	-0.0456479	4.79731	0.838931	6.58037	0.109393	1.02601	0.508364	3.38869	1.45368	0.193837	1.66348	0.0131131	0.0884546	0.974217	0.387215	0.963591	1.60807e-06	0.401508	4.69274e-11	0.912891	0.304887	0.611198	0.000702267	0.146034	0.846303	0.096216	0.0931694	0.468074	0.996724	0.738027	0.99029	2.79791e-05	0.632056	1.54277e-09	0.953405	0.458023	0.711978	0.00739618	0.301044	0.984756	0.225166
1093.07	STARD3NL	-0.066971	0.0549145	-0.0121078	-0.0387991	0.060086	0.0978231	-0.057238	0.084971	-0.129995	-0.110093	-0.049377	-0.0739605	-0.0645089	0.0442087	0.00278993	0.0392605	0.0467141	0.046415	0.0457082	0.0455587	0.0458707	0.0457411	0.0457279	0.0464454	0.046044	0.0466332	0.0461639	0.0459425	0.0460603	0.0469935	-1.70581	1.17554	-0.260859	-0.848842	1.31887	2.13258	-1.25135	1.85819	-2.79888	-2.39103	-1.05884	-1.60213	-1.40412	0.959801	0.0593684	0.088043	0.239777	0.794201	0.395969	0.187212	0.032959	0.210808	0.0631426	0.00512795	0.0168012	0.289673	0.109127	0.160282	0.337155	0.952659	0.280837	0.694949	0.984052	0.745874	0.570796	0.112779	0.433032	0.158169	0.0397497	0.059608	0.41016	0.220833	0.316818	0.866364	0.974774
246.717	CD9	0.103237	-0.334413	0.193687	0.0411029	0.0717582	-0.12502	-0.0466751	0.285516	-0.227687	-0.0905178	0.000642255	0.235002	-0.203315	0.0923978	-0.195631	0.0836195	0.103211	0.0984497	0.0977745	0.0978082	0.0998499	0.0981927	0.0972181	0.100357	0.0987725	0.0997923	0.0974727	0.0994873	0.0986422	0.102343	1.23461	-3.24011	1.96737	0.420384	0.733663	-1.25208	-0.475342	2.93685	-2.26877	-0.916428	0.00643592	2.41095	-2.04363	0.936696	-1.91152	0.216977	0.00119485	0.0491404	0.674205	0.463154	0.210541	0.634543	0.00331559	0.0232824	0.359443	0.994865	0.0159109	0.04099	0.348915	0.055938	0.44858	0.0279369	0.620868	0.898545	0.792253	0.410964	0.806107	0.0153896	0.107564	0.511882	0.996791	0.0627419	0.162374	0.870941	0.157738
1055	NCAPD2	0.211727	0.0344148	0.159817	0.145186	0.0056067	0.346172	0.193793	0.233191	0.144741	0.220342	0.132983	0.137892	0.0547096	-0.0648113	-0.208387	0.0525297	0.0629371	0.0622169	0.061685	0.0620193	0.0616555	0.0615595	0.0617526	0.062013	0.061633	0.0623562	0.0619479	0.0619761	0.0625934	0.0637709	4.03062	0.546813	2.56871	2.35366	0.0904025	5.61462	3.14805	3.77622	2.33405	3.57507	2.13263	2.22594	0.882753	-1.03543	-3.26774	5.56288e-05	0.584507	0.0102079	0.0185895	0.927967	1.96999e-08	0.00164363	0.000159227	0.0195932	0.000350132	0.032955	0.0260183	0.37737	0.300467	0.00108409	0.00164305	0.899168	0.308015	0.154709	0.979591	5.38961e-07	0.0140624	0.00118956	0.0969963	0.00405342	0.0835706	0.0870604	0.540754	0.84479	0.010264
467.08	IFFO1	-0.105175	-0.171499	-0.0723447	-0.221193	-0.227354	0.354664	-0.397246	0.390532	-0.314711	-0.397373	0.0122606	-0.194917	-0.135756	-0.0685792	-0.0850958	0.0868699	0.103745	0.102833	0.102466	0.102557	0.101455	0.102948	0.101245	0.103278	0.103167	0.102673	0.10276	0.102376	0.102616	0.103567	-1.21072	-1.65308	-0.703518	-2.15868	-2.21686	3.49577	-3.85869	3.85731	-3.04723	-3.85173	0.119413	-1.89681	-1.32605	-0.66831	-0.821647	0.226001	0.0983141	0.481733	0.0308749	0.0266329	0.000472695	0.000113995	0.000114644	0.00230959	0.000117288	0.904948	0.0578529	0.184822	0.503936	0.411278	0.457422	0.492854	0.959504	0.207594	0.249844	0.00370102	0.00191078	0.00089526	0.0226589	0.00179877	0.934715	0.144888	0.344879	0.932394	0.579245
39.1659	GIPR	-0.0137974	0.0790093	-0.169056	0.136488	-0.641339	-0.52092	-0.641497	0.864092	-0.8708	-0.566765	0.450565	0.297478	-0.516331	-0.506682	-0.675219	0.201538	0.240033	0.24141	0.233178	0.245576	0.246349	0.244713	0.227427	0.25345	0.244397	0.23317	0.23285	0.243634	0.246356	0.25607	-0.0684607	0.329161	-0.700285	0.585337	-2.61157	-2.11456	-2.62142	3.79943	-3.43579	-2.31903	1.93235	1.27755	-2.11929	-2.0567	-2.63686	0.945419	0.742034	0.483749	0.558321	0.0090128	0.0344678	0.00875639	0.000145027	0.000590835	0.0203932	0.0533169	0.201407	0.0340657	0.0397148	0.00836786	0.972916	0.943148	0.959504	0.848773	0.139329	0.116534	0.0485148	0.00109935	0.00843109	0.0684046	0.117705	0.338599	0.151554	0.382399	0.0446197
111.267	PHF7	0.0412304	-0.102201	0.0488399	0.0536018	0.0186787	-0.403914	0.137999	-0.162822	0.0478276	0.098196	0.127923	0.0587061	0.131027	0.0547804	0.0677532	0.092893	0.114249	0.110085	0.106685	0.107688	0.115146	0.105997	0.110741	0.108831	0.106923	0.109548	0.10821	0.106691	0.109206	0.112253	0.443849	-0.894547	0.443657	0.50243	0.173453	-3.50784	1.30192	-1.4703	0.439465	0.918382	1.16773	0.542521	1.22809	0.501624	0.603578	0.657152	0.371029	0.65729	0.615365	0.862296	0.000451754	0.192945	0.141481	0.660325	0.358419	0.242916	0.587459	0.219412	0.615932	0.546124	0.804605	0.807117	0.970673	0.872776	0.958736	0.00356757	0.410557	0.286403	0.800516	0.511027	0.360043	0.70971	0.382057	0.958754	0.69342
4254.01	NISCH	0.0378085	-0.04883	0.0386065	-0.0668133	-0.0882762	0.0246826	-0.123498	0.250221	-0.133943	-0.175205	-0.0744987	-0.117442	-0.0828006	0.0759601	0.0398398	0.0719794	0.0852851	0.085173	0.0851141	0.0851263	0.085144	0.085123	0.0850444	0.0851997	0.0851707	0.0852357	0.0851779	0.0851371	0.0851323	0.0852632	0.525268	-0.57255	0.453272	-0.784985	-1.037	0.289892	-1.45082	2.94224	-1.57211	-2.05711	-0.874032	-1.37878	-0.972555	0.892259	0.467256	0.599397	0.566949	0.650353	0.432462	0.299734	0.771899	0.14683	0.0032585	0.115925	0.0396759	0.382101	0.167963	0.330774	0.372254	0.640317	0.767689	0.893322	0.969779	0.773364	0.678682	0.885102	0.3463	0.015166	0.293287	0.109352	0.503921	0.299285	0.496544	0.882494	0.767954
218.509	FUZ	-0.266706	-0.118777	-0.242874	0.0827545	-0.116601	-0.13208	0.104125	-0.170753	0.0128205	-0.0958788	-0.259991	-0.0806926	-0.279319	-0.0544556	-0.32447	0.111081	0.131992	0.131756	0.128894	0.129847	0.130694	0.128738	0.130566	0.129878	0.129848	0.132056	0.130137	0.130773	0.130395	0.133549	-2.401	-0.899881	-1.84336	0.642036	-0.897982	-1.01061	0.80881	-1.30779	0.098712	-0.73839	-1.96879	-0.620059	-2.13591	-0.41762	-2.42959	0.0163503	0.368183	0.0652769	0.52085	0.369195	0.312205	0.418625	0.190944	0.921367	0.460277	0.0489767	0.535219	0.0326866	0.676225	0.0151159	0.107305	0.805466	0.674944	0.829289	0.728054	0.530794	0.647692	0.354568	0.958915	0.606871	0.110973	0.667677	0.149175	0.969872	0.0654876
74.4115	ZNF200	0.268385	0.270538	0.173094	0.0479564	-0.0336196	-0.102301	0.118516	-0.208785	0.210602	0.027632	0.427775	0.0873573	0.405644	-0.0595974	0.158209	0.12195	0.14603	0.145117	0.14289	0.144661	0.147941	0.142164	0.148395	0.143221	0.143966	0.142299	0.144245	0.139704	0.14748	0.148112	2.20078	1.85262	1.19279	0.335617	-0.232403	-0.691497	0.833659	-1.40695	1.47047	0.191934	3.00618	0.605616	2.90359	-0.404106	1.06817	0.0277514	0.0639367	0.232951	0.73716	0.816225	0.489253	0.404473	0.159442	0.141433	0.847794	0.00264556	0.54477	0.0036891	0.686135	0.285443	0.147838	0.397135	0.904685	0.920219	0.94767	0.693541	0.634793	0.3124	0.330428	0.902297	0.0146851	0.674853	0.0644488	0.970117	0.455613
34.2481	CD4	0.144593	-0.0792875	-0.447781	-0.389466	-0.30865	-0.101365	-0.615179	0.150539	-0.442412	-0.35392	0.0478128	0.0352621	-0.430371	-0.149865	-0.545784	0.1828	0.223451	0.228022	0.220473	0.21997	0.219085	0.225311	0.213709	0.225438	0.221029	0.218474	0.215562	0.222739	0.220253	0.235443	0.790991	-0.354832	-1.96376	-1.76651	-1.40314	-0.462673	-2.73036	0.704411	-1.96246	-1.60124	0.218848	0.163582	-1.93218	-0.680421	-2.31812	0.428949	0.722715	0.0495578	0.077311	0.160574	0.643599	0.00632649	0.481177	0.0497094	0.109324	0.826768	0.87006	0.0533378	0.496238	0.020443	0.640357	0.940968	0.620868	0.346415	0.543739	0.807791	0.0381997	0.655534	0.177869	0.222632	0.878672	0.917146	0.182046	0.932394	0.0794033
196.225	LRRC23	-0.340682	-0.254137	-0.208463	-0.0230288	-0.237789	-0.393684	-0.167963	-0.187155	-0.103141	-0.114588	-0.461099	-0.641757	-0.255718	-0.0580977	-0.331125	0.0972368	0.116308	0.114803	0.112114	0.11346	0.115513	0.112811	0.113712	0.113464	0.112863	0.116912	0.116898	0.113718	0.113442	0.117186	-3.50363	-2.18504	-1.81583	-0.205405	-2.0958	-3.40813	-1.48889	-1.64586	-0.90902	-1.01528	-3.94399	-5.48988	-2.24871	-0.512136	-2.82563	0.000458966	0.0288861	0.069396	0.837255	0.0361004	0.000654096	0.136517	0.0997927	0.36334	0.309971	8.01354e-05	4.02198e-08	0.0245311	0.608556	0.0047188	0.00892508	0.256931	0.689569	0.952507	0.29297	0.00485917	0.331232	0.223239	0.570914	0.462779	0.00108621	2.05432e-06	0.133463	0.958754	0.0294579
291.566	SCMH1	-0.00978294	-0.16668	-0.0485351	0.0463185	0.075814	-0.134483	0.089217	-0.410288	0.1153	0.179947	0.0880617	0.00501378	-0.0762953	0.0345482	-0.314297	0.0673423	0.0821619	0.0801313	0.0778725	0.077958	0.0801612	0.0776536	0.0815885	0.0784745	0.0774953	0.0794733	0.0788689	0.0789278	0.0791809	0.0836218	-0.145272	-2.02867	-0.605695	0.594799	0.972499	-1.67765	1.14891	-5.02875	1.46927	2.32203	1.10807	0.063571	-0.966647	0.43632	-3.75855	0.884496	0.0424917	0.544717	0.551978	0.330803	0.093415	0.250593	4.93695e-07	0.141759	0.0202312	0.267833	0.949312	0.33372	0.662605	0.000170901	0.94299	0.318447	0.964543	0.845089	0.703306	0.236791	0.477857	7.41851e-06	0.330884	0.0679953	0.387536	0.966447	0.499091	0.966675	0.00245639
270.149	HIVEP2	0.194185	0.117868	0.0509115	0.0703574	0.127843	0.58175	0.209568	0.179448	0.285377	0.601422	0.298391	0.746587	0.29352	-0.0022905	0.623718	0.158532	0.188349	0.187993	0.187085	0.186969	0.18621	0.186626	0.18711	0.186912	0.18587	0.187289	0.185728	0.186607	0.187948	0.186845	1.22489	0.625796	0.270816	0.376072	0.683767	3.12416	1.12293	0.959052	1.5268	3.2357	1.59321	4.01978	1.57294	-0.0121869	3.33816	0.220615	0.531449	0.786533	0.706863	0.494123	0.00178316	0.261467	0.337533	0.126811	0.00121343	0.111112	5.82519e-05	0.115734	0.990277	0.000843344	0.451514	0.882286	0.981867	0.911952	0.807394	0.0112146	0.489032	0.523248	0.30932	0.00962738	0.202056	0.00107149	0.264287	0.999808	0.00845913
903.731	CLCN6	0.0975424	-0.0014743	0.0858216	0.0597575	0.0236836	0.265904	-0.051145	0.0237525	-0.0813368	0.0264498	0.124651	0.129177	0.0186344	-0.119839	0.218646	0.0610643	0.0729142	0.0722863	0.0717723	0.0718917	0.0717281	0.0719545	0.0720965	0.0724244	0.0719316	0.0722742	0.0718789	0.0719632	0.0726212	0.0724516	1.59737	-0.0202196	1.18725	0.832599	0.329435	3.70711	-0.710796	0.329454	-1.12306	0.367707	1.7247	1.79715	0.258944	-1.6502	3.01783	0.110183	0.983868	0.235131	0.405071	0.741827	0.000209641	0.477211	0.741812	0.261413	0.713091	0.0845821	0.0723117	0.795679	0.098902	0.00254595	0.314027	0.995325	0.904685	0.752185	0.920677	0.00188297	0.693018	0.849366	0.471574	0.807853	0.165099	0.166973	0.872761	0.589401	0.0191858
30349.5	MRC2	-0.192294	0.0880105	-0.126921	-0.111513	-0.0808407	-0.256655	-0.115494	-0.0474769	0.0125261	-0.166805	-0.1398	-0.0834376	-0.0828231	-0.044868	0.19671	0.0720182	0.0852099	0.085213	0.0851977	0.0851966	0.0852157	0.0851961	0.0852002	0.0851989	0.0852025	0.0852159	0.0852021	0.0851985	0.0852043	0.0852061	-2.67007	1.03287	-1.48946	-1.30887	-0.948873	-3.01183	-1.35562	-0.557239	0.147022	-1.95774	-1.64054	-0.97929	-0.97212	-0.526594	2.30864	0.00758343	0.301666	0.136367	0.190578	0.342685	0.00259681	0.175219	0.577364	0.883115	0.05026	0.100893	0.327437	0.330991	0.598476	0.0209635	0.0659725	0.752963	0.825808	0.547447	0.710936	0.015194	0.386307	0.73332	0.938556	0.129777	0.187673	0.474991	0.496806	0.957944	0.0810021
103.102	NME1-NME2	-0.214269	0.0301727	-0.0663912	-0.141304	-0.250245	0.12514	-0.210088	-0.104413	-0.205329	-0.349652	-0.448091	-0.204848	-0.234697	0.0240198	-0.00097842	0.127559	0.150847	0.150197	0.148367	0.149653	0.147817	0.148899	0.14917	0.150494	0.150733	0.154673	0.150108	0.14973	0.148786	0.151501	-1.67977	0.200022	-0.442026	-0.952401	-1.67216	0.846584	-1.41094	-0.699961	-1.36436	-2.31968	-2.89703	-1.36467	-1.56747	0.161438	-0.00645819	0.0930025	0.841464	0.65847	0.340894	0.0944923	0.397227	0.158262	0.483952	0.172453	0.0203581	0.00376717	0.172357	0.117005	0.871748	0.994847	0.289525	0.968496	0.970673	0.700929	0.443574	0.615102	0.362835	0.657628	0.369663	0.0683167	0.0188984	0.304515	0.265858	0.987362	0.997025
3298.32	TSPAN9	-0.0110733	-0.446384	-0.0414906	-0.139568	-0.127756	-0.112742	-0.238956	0.20703	-0.251464	-0.162507	0.0676743	0.106364	-0.225061	-0.0426374	0.0626615	0.0609428	0.0725845	0.0721437	0.072047	0.0720478	0.0721341	0.0720869	0.0719255	0.0722103	0.0720832	0.0720968	0.071976	0.0721255	0.0721035	0.072211	-0.181701	-6.14985	-0.575111	-1.93718	-1.77321	-1.56295	-3.31483	2.8784	-3.48238	-2.25444	0.938658	1.47777	-3.12041	-0.591336	0.867756	0.855818	7.75541e-10	0.565216	0.0527231	0.0761932	0.118064	0.000916992	0.00399702	0.000496973	0.0241688	0.347906	0.139469	0.00180598	0.554295	0.385528	0.926759	1.1833e-07	0.965574	0.281119	0.405831	0.279352	0.0091784	0.0179098	0.00747837	0.0768867	0.470236	0.263421	0.0461434	0.944969	0.555763
1348.35	BTBD7	0.0623456	0.108071	0.0177342	-0.0084623	0.0697111	-0.187519	0.101294	-0.341228	0.230416	0.230407	0.162159	0.199866	0.240036	0.204686	0.311207	0.106285	0.125882	0.125809	0.125605	0.125552	0.125927	0.125495	0.12603	0.125534	0.125453	0.125707	0.125531	0.125451	0.125588	0.125729	0.586588	0.858509	0.140961	-0.0673726	0.555236	-1.48911	0.807155	-2.70752	1.83548	1.8366	1.28997	1.59217	1.91339	1.62982	2.47522	0.557481	0.390611	0.887901	0.946285	0.578733	0.136459	0.419577	0.00677879	0.0664347	0.0662687	0.19706	0.111347	0.0556987	0.103139	0.0133155	0.738735	0.820449	0.988112	0.985325	0.8505	0.309393	0.648492	0.0274777	0.212537	0.15767	0.308702	0.224104	0.186301	0.599698	0.060507
294.875	APBA3	-0.222759	0.0156955	-0.110438	-0.0800728	-0.0665228	-0.160156	-0.0940523	-0.285849	-0.147181	-0.409135	-0.177432	-0.313633	-0.20195	0.0205469	-0.0620741	0.105154	0.12441	0.124251	0.123136	0.123171	0.124108	0.123114	0.124366	0.123964	0.124569	0.124678	0.124491	0.123763	0.123491	0.124919	-2.1184	0.12616	-0.888827	-0.65028	-0.540086	-1.29046	-0.763945	-2.29844	-1.18729	-3.28441	-1.42312	-2.51932	-1.63175	0.166384	-0.496916	0.0341411	0.899606	0.374096	0.515512	0.589138	0.196892	0.4449	0.0215366	0.235115	0.00102197	0.154701	0.0117581	0.102732	0.867855	0.619248	0.168155	0.981365	0.947259	0.826221	0.854731	0.39342	0.66735	0.0688442	0.444214	0.00848742	0.25773	0.0518648	0.24868	0.987362	0.752161
307.752	MKS1	-0.0622422	-0.00905864	-0.202301	0.108188	-0.0656929	-0.0702512	0.0690737	-0.187941	0.119744	-0.0426678	-0.251425	-0.251618	-0.11386	-0.0287171	-0.354208	0.0839458	0.10009	0.100246	0.0976094	0.0984192	0.0991549	0.0977007	0.0994036	0.0982117	0.0984033	0.100706	0.0997328	0.0987449	0.0990414	0.102367	-0.741457	-0.0905052	-2.01805	1.10838	-0.66748	-0.7085	0.706993	-1.89069	1.21925	-0.433601	-2.49662	-2.52292	-1.15307	-0.289951	-3.46019	0.458416	0.927886	0.0435856	0.267698	0.504466	0.478635	0.479571	0.058666	0.222751	0.664578	0.0125385	0.0116384	0.248882	0.771854	0.000539791	0.661551	0.986314	0.59622	0.632942	0.8128	0.683576	0.695094	0.14928	0.431164	0.770797	0.0429907	0.0516051	0.412358	0.979479	0.00598143
284.524	ABHD5	-0.0319418	0.0543454	0.046645	-0.116861	0.076514	-0.0412417	-0.232057	0.131835	-0.122121	0.0188201	0.311198	0.162078	0.169652	-0.132811	0.113119	0.0901878	0.107302	0.106483	0.105942	0.105235	0.106504	0.106436	0.105404	0.106792	0.105565	0.105416	0.105285	0.104968	0.107066	0.10718	-0.35417	0.506471	0.438051	-1.10306	0.727078	-0.387233	-2.18025	1.25076	-1.14355	0.178279	2.9521	1.53942	1.61622	-1.24047	1.05542	0.723212	0.612526	0.66135	0.269999	0.467178	0.698584	0.029239	0.211022	0.252812	0.858504	0.00315625	0.123702	0.106046	0.214803	0.291235	0.849146	0.910185	0.971275	0.635158	0.794333	0.843025	0.115147	0.379017	0.463093	0.909559	0.016736	0.241498	0.252563	0.773955	0.462193
2994.49	ANOS1	0.161872	-0.206329	0.0140949	-0.511371	-0.0855768	-0.38691	-0.59595	0.606287	-0.441787	-0.233751	0.837041	0.71931	0.329717	0.530999	1.00665	0.164494	0.194801	0.19467	0.194758	0.194628	0.194774	0.194776	0.194498	0.194787	0.194679	0.194489	0.194479	0.194538	0.194527	0.19449	0.98406	-1.05918	0.072404	-2.62567	-0.439693	-1.98645	-3.05967	3.11718	-2.26805	-1.2007	4.3038	3.69865	1.69487	2.72969	5.17584	0.325086	0.289518	0.94228	0.00864774	0.660159	0.0469828	0.00221584	0.00182587	0.0233259	0.229867	1.67895e-05	0.000216746	0.0901001	0.00633939	2.26882e-07	0.552889	0.742966	0.993275	0.100309	0.889641	0.146036	0.0174872	0.0094518	0.107712	0.376603	0.000316158	0.0030166	0.232266	0.133295	1.09412e-05
1336.01	AKAP8L	-0.0494213	-0.0263108	-0.000549813	0.0181541	-0.0606719	0.200904	-0.0473704	0.259831	-0.0889272	-0.17316	-0.107207	-0.0627789	-0.214989	0.051623	0.00965857	0.0787354	0.093392	0.0931438	0.0928327	0.0929305	0.0928242	0.09287	0.092711	0.0931194	0.0930864	0.0933232	0.0930459	0.0931453	0.0930049	0.0933996	-0.627688	-0.281724	-0.00590284	0.195558	-0.652873	2.16435	-0.510073	2.80259	-0.95498	-1.86021	-1.14877	-0.674709	-2.3081	0.555057	0.103411	0.530208	0.778155	0.99529	0.844956	0.513838	0.0304378	0.610001	0.00506939	0.339588	0.0628565	0.250649	0.499861	0.0209937	0.578856	0.917637	0.717872	0.951842	0.999439	0.95502	0.817899	0.106322	0.791584	0.0217565	0.549257	0.15226	0.368087	0.636146	0.127436	0.954151	0.953448
611.304	MBTD1	0.239562	0.0621113	0.0989174	0.112888	0.245548	0.0663071	0.303203	-0.242957	0.363163	0.416291	0.222639	0.292465	0.268861	0.0281979	0.211703	0.112977	0.134308	0.133883	0.133387	0.133203	0.133779	0.133054	0.134297	0.133233	0.132994	0.13371	0.133287	0.133217	0.133892	0.134072	2.12045	0.462453	0.738835	0.846315	1.84341	0.495645	2.27879	-1.80909	2.72577	3.13014	1.66509	2.19426	2.01821	0.210602	1.57902	0.0339682	0.643756	0.460007	0.397377	0.0652694	0.620145	0.0226797	0.0704363	0.00641509	0.00174723	0.0958942	0.0282171	0.0435695	0.833198	0.114331	0.167463	0.917417	0.95643	0.747224	0.376331	0.791033	0.0969858	0.172588	0.0458342	0.0125339	0.180851	0.0916472	0.16624	0.982618	0.251694
506.734	UTP18	-0.00161732	0.125835	0.0757051	0.00421055	-0.0513276	0.112464	-0.0494004	0.00669107	-0.0751216	-0.0221801	-0.113122	-0.140359	-0.109337	-0.01719	-0.00406147	0.0511276	0.0608156	0.0602651	0.0593126	0.0597459	0.0597283	0.0595426	0.0598809	0.0604702	0.0596747	0.0613845	0.0605829	0.0601004	0.0603867	0.0616628	-0.031633	2.06913	1.2562	0.0709891	-0.859098	1.88292	-0.829665	0.11174	-1.24229	-0.371683	-1.84284	-2.3168	-1.81924	-0.284666	-0.0658658	0.974765	0.0385339	0.209043	0.943406	0.390286	0.0597106	0.406728	0.91103	0.214129	0.710129	0.0653524	0.0205144	0.0688745	0.7759	0.947485	0.9878	0.301111	0.897878	0.984004	0.74204	0.173363	0.636905	0.953241	0.42122	0.805494	0.136675	0.0743202	0.204572	0.979479	0.971903
1764.26	RNF216	0.016932	0.00366301	-0.0112438	-0.128915	-0.101715	-0.104792	-0.166588	-0.0405394	-0.145107	-0.105366	0.0922366	0.00715461	0.000688515	-0.0119655	0.0242882	0.0452973	0.053924	0.053674	0.0534458	0.0534405	0.0536876	0.0534703	0.0534941	0.0537152	0.0534785	0.0535651	0.053427	0.0533392	0.053572	0.0539562	0.373796	0.0679291	-0.209483	-2.41207	-1.90332	-1.95188	-3.11552	-0.75783	-2.70141	-1.97025	1.72195	0.133914	0.0129082	-0.223353	0.450146	0.708556	0.945842	0.834071	0.0158624	0.0569984	0.0509522	0.00183621	0.448553	0.00690465	0.0488096	0.085078	0.893471	0.989701	0.823261	0.652605	0.840311	0.989666	0.985782	0.140679	0.351756	0.154966	0.0151755	0.627141	0.0480399	0.126914	0.165579	0.931919	0.995588	0.981896	0.776145
942.843	TTC19	-0.070034	0.030674	-0.0142326	-0.00772554	0.0688854	-0.279623	0.0350015	-0.206955	-0.0187931	-0.0472148	-0.156502	-0.0653686	-0.0519408	0.0827569	-0.0231369	0.0477435	0.0567995	0.0564508	0.0557247	0.055621	0.0569942	0.0555967	0.0565732	0.0561693	0.0559433	0.0569752	0.0561896	0.0559745	0.0560141	0.0570787	-1.46688	0.540041	-0.252125	-0.138638	1.23848	-4.90617	0.62956	-3.65819	-0.33458	-0.843976	-2.74685	-1.16336	-0.927937	1.47743	-0.405351	0.142408	0.589169	0.800945	0.889737	0.215539	9.28721e-07	0.528982	0.000254001	0.737942	0.398683	0.0060171	0.244684	0.35344	0.139561	0.68522	0.361134	0.900899	0.98567	0.96665	0.602133	1.6978e-05	0.731345	0.0017792	0.851818	0.550543	0.0262201	0.387129	0.516873	0.667066	0.79816
4475.66	PTBP1	-0.019885	0.00267231	-0.0383838	-0.0612881	-0.0789233	0.0368039	-0.113176	0.0393997	-0.0772493	-0.134427	0.0195157	-0.0912653	-0.0945444	-0.0343083	0.0632533	0.0345257	0.0409989	0.0408906	0.0407033	0.0407295	0.0407622	0.0407223	0.040716	0.0408335	0.0407896	0.0408701	0.0408155	0.0407647	0.0408329	0.0409806	-0.575948	0.0651802	-0.938694	-1.50573	-1.93774	0.902893	-2.77922	0.967671	-1.89181	-3.29561	0.477505	-2.23605	-2.31927	-0.840213	1.5435	0.56465	0.948031	0.347888	0.132137	0.0526547	0.366583	0.00544894	0.333209	0.0585159	0.000982086	0.633003	0.0253488	0.0203803	0.400789	0.12271	0.743661	0.99065	0.937086	0.458608	0.341378	0.585991	0.0342929	0.518639	0.196079	0.00824827	0.730022	0.0857189	0.125641	0.898089	0.264322
127.261	DPF1	0.145717	-0.360075	0.194231	0.263225	-0.00679488	0.340203	0.0104918	0.133816	-0.0533441	-0.125635	-0.0699014	-0.0537488	0.127065	-0.206527	-0.445895	0.11693	0.144875	0.137926	0.135541	0.137609	0.136288	0.137153	0.137257	0.139047	0.138662	0.140441	0.138719	0.136825	0.140776	0.14633	1.24619	-2.48542	1.40823	1.94203	-0.0493783	2.49621	0.0764967	0.974932	-0.383642	-0.90605	-0.497728	-0.387464	0.928666	-1.46706	-3.04718	0.212696	0.01294	0.159063	0.052134	0.960618	0.0125528	0.939024	0.329594	0.701244	0.364909	0.618676	0.698413	0.353062	0.14236	0.00230998	0.444172	0.151276	0.858898	0.279618	0.989927	0.0534303	0.974595	0.515221	0.828749	0.516937	0.718087	0.79722	0.516705	0.672045	0.0178051
86.3942	SYT7	-0.86992	0.375557	-0.628459	0.218512	0.0861729	-0.462558	0.402073	-1.34318	0.510977	0.45215	-0.515181	-0.274521	0.0742033	0.112303	0.478428	0.177639	0.20107	0.209372	0.199178	0.200216	0.206427	0.198004	0.217947	0.198404	0.198094	0.208384	0.203896	0.200498	0.201316	0.2006	-4.89714	1.86779	-3.00163	1.09707	0.4304	-2.24078	2.03063	-6.16288	2.57544	2.2825	-2.47227	-1.34638	0.370094	0.557848	2.38498	9.72433e-07	0.0617915	0.00268538	0.272611	0.666905	0.0250403	0.0422923	7.14315e-10	0.0100113	0.02246	0.0134258	0.178181	0.711312	0.576948	0.01708	6.02756e-05	0.390744	0.149741	0.638148	0.89249	0.0916654	0.148911	1.89255e-08	0.061408	0.0731117	0.0449221	0.311813	0.814483	0.953515	0.0709777
456.157	LARS2	0.0115155	0.0384708	0.0037594	-0.039171	-0.0179899	0.132816	-0.0757405	0.32708	0.0283059	0.0579565	0.0111205	-0.0301805	0.0100296	-0.163847	-0.203811	0.061836	0.0739294	0.0733127	0.0722978	0.0723668	0.0724024	0.0724184	0.0714398	0.0727307	0.0721358	0.0734355	0.0728095	0.0723539	0.0737893	0.075417	0.186226	0.520373	0.051279	-0.541801	-0.248594	1.83441	-1.04587	4.5784	0.389187	0.803436	0.151432	-0.414513	0.138619	-2.22047	-2.70245	0.852267	0.602804	0.959103	0.587956	0.803675	0.0665927	0.295619	4.68555e-06	0.697138	0.421723	0.879635	0.678498	0.889751	0.0263866	0.00688298	0.924513	0.905797	0.99528	0.863387	0.942868	0.187136	0.52675	5.42967e-05	0.825618	0.571501	0.916364	0.782507	0.932584	0.312154	0.0387669
1390.26	PIK3C2A	0.16721	0.0696474	0.0968081	0.0285537	0.0531778	-0.0145637	0.0406399	-0.242414	0.227978	0.200592	0.463614	0.293907	0.274972	0.00476637	0.256265	0.15409	0.182482	0.182355	0.182245	0.182238	0.18237	0.182221	0.182484	0.182218	0.182176	0.18217	0.182167	0.182143	0.182371	0.182385	1.08515	0.381668	0.530877	0.156677	0.291804	-0.0798581	0.223025	-1.32841	1.25113	1.10109	2.54495	1.6134	1.50965	0.0261356	1.40508	0.277856	0.702708	0.595504	0.875499	0.770436	0.93635	0.823516	0.184043	0.210887	0.270856	0.0109293	0.106659	0.131134	0.979149	0.159999	0.510067	0.933884	0.968667	0.962748	0.930455	0.971051	0.916378	0.345745	0.416836	0.421698	0.0391894	0.217693	0.282714	0.999808	0.313697
436.358	PLAUR	-0.349214	0.0663809	-0.254772	-0.383076	-0.508268	0.314142	-0.478871	0.600277	-0.243245	-0.341333	-0.302209	-0.725488	-0.146549	-0.267026	-0.0375565	0.0833421	0.0980487	0.0986165	0.0980935	0.0986527	0.09659	0.0983758	0.0958231	0.0981781	0.098118	0.0989338	0.0999902	0.0975055	0.098414	0.0985607	-4.19012	0.677019	-2.58346	-3.90522	-5.1521	3.25233	-4.86777	6.26443	-2.47759	-3.4788	-3.05466	-7.25559	-1.50298	-2.71329	-0.381049	2.78802e-05	0.498394	0.00978142	9.41411e-05	2.57588e-07	0.00114463	1.12864e-06	3.74181e-10	0.0132273	0.000503667	0.00225316	3.99915e-13	0.132844	0.00666184	0.703167	0.000964542	0.86835	0.3032	0.0062243	5.18284e-05	0.00776638	5.76479e-05	1.04832e-08	0.0746409	0.00524881	0.0131574	6.02454e-11	0.28447	0.13693	0.810498
361.937	ANLN	0.267548	-0.233053	0.183799	-0.159913	0.047889	0.251203	0.100083	0.634038	-0.0246113	0.22989	0.477737	0.352401	0.0565857	0.101565	0.206251	0.148074	0.177015	0.175309	0.175509	0.175056	0.17496	0.174849	0.174137	0.175557	0.174726	0.174737	0.174634	0.175109	0.175348	0.175777	1.80685	-1.31657	1.04843	-0.911139	0.273564	1.43578	0.572397	3.64102	-0.14019	1.31572	2.73404	2.01794	0.323145	0.579218	1.17337	0.0707862	0.187981	0.294441	0.362222	0.784419	0.151065	0.567053	0.000271555	0.88851	0.188268	0.0062563	0.0435971	0.746585	0.562442	0.240649	0.249165	0.640402	0.924249	0.717034	0.935118	0.331336	0.759424	0.00188662	0.941013	0.326498	0.0269867	0.120691	0.838739	0.947029	0.407333
2478.1	WIZ	-0.048321	-0.0195196	0.0303637	-0.0540406	-0.0309578	0.036509	-0.0796298	-0.0942847	-0.0759118	-0.129561	-0.0264714	-0.0387618	-0.0368031	-0.0416855	0.0541252	0.0605579	0.0718072	0.0716159	0.0714785	0.0714722	0.0715417	0.0714756	0.0715993	0.0716141	0.071567	0.0716929	0.0715551	0.071501	0.0716209	0.0717768	-0.79793	-0.271834	0.423979	-0.75604	-0.433144	0.510318	-1.11408	-1.31684	-1.06001	-1.81034	-0.369234	-0.541705	-0.514721	-0.58203	0.754076	0.424911	0.78575	0.671581	0.449625	0.66491	0.609828	0.265244	0.187893	0.289139	0.0702431	0.711954	0.588022	0.606748	0.560547	0.450804	0.636047	0.953149	0.971674	0.784718	0.891787	0.783755	0.492949	0.350709	0.499716	0.164433	0.793208	0.710245	0.736339	0.947029	0.613706
2060.41	RABGAP1	0.30313	-0.0285783	0.148759	-0.0432546	0.132401	0.0496123	-0.0425364	0.25318	0.000510429	0.0674119	0.395242	0.185722	0.13542	-0.00125672	0.189252	0.06765	0.0804885	0.0801378	0.0800766	0.079944	0.0801495	0.0800509	0.079929	0.0801745	0.0800171	0.0799568	0.0799822	0.0799677	0.0802165	0.0802976	4.48085	-0.35506	1.85629	-0.540165	1.65617	0.618996	-0.531367	3.16756	0.00636648	0.842469	4.9432	2.32204	1.69343	-0.0156666	2.35688	7.43456e-06	0.722544	0.0634119	0.589083	0.0976881	0.535919	0.595165	0.00153722	0.99492	0.399526	7.68516e-07	0.0202308	0.0903731	0.9875	0.0184293	0.000324098	0.940968	0.666077	0.863704	0.4496	0.728162	0.781367	0.00822594	0.997435	0.551211	2.70595e-05	0.0736484	0.232559	0.999808	0.0744493
5664.24	DCN	0.286031	0.090047	0.203417	-0.0946524	0.197718	-0.0127717	-0.0802605	0.435279	-0.0241143	0.138122	0.253236	0.489671	0.121669	0.25338	0.605556	0.106362	0.125923	0.125857	0.125866	0.12581	0.125886	0.125856	0.125787	0.125884	0.125826	0.125854	0.125778	0.125831	0.125833	0.125818	2.68922	0.715097	1.61625	-0.752007	1.57157	-0.101454	-0.637717	3.46046	-0.19156	1.09773	2.01215	3.89315	0.966927	2.01362	4.81294	0.00716184	0.474549	0.10604	0.452047	0.116051	0.91919	0.523658	0.000539259	0.848087	0.272324	0.0442044	9.8952e-05	0.33358	0.0440497	1.48729e-06	0.0635805	0.860421	0.789234	0.78633	0.479574	0.963728	0.727618	0.00339024	0.918332	0.423053	0.103072	0.00163015	0.499091	0.402489	5.19067e-05
493.83	QPCTL	-0.265051	0.01166	-0.199971	-0.107258	-0.134105	-0.501868	-0.199076	-0.19199	-0.0527904	-0.440627	-0.38207	-0.488816	-0.362309	-0.106164	-0.160282	0.0917617	0.108482	0.108614	0.107707	0.107815	0.109278	0.107863	0.108197	0.107945	0.108667	0.109274	0.109042	0.108468	0.108182	0.109108	-2.88847	0.107483	-1.84111	-0.995831	-1.24385	-4.59259	-1.84563	-1.77445	-0.489046	-4.05483	-3.49646	-4.48283	-3.34024	-0.981342	-1.46903	0.00387118	0.914406	0.0656051	0.319332	0.213554	4.37784e-06	0.0649456	0.075988	0.624809	5.01698e-05	0.000471483	7.36598e-06	0.000837057	0.326424	0.141825	0.0425964	0.983852	0.675456	0.681681	0.598696	6.74006e-05	0.200248	0.182032	0.776428	0.000940451	0.00428003	0.000193516	0.0291596	0.861436	0.291049
1254.59	PPP5C	-0.0175026	-0.0490881	-0.0475131	-0.029011	-0.0323473	0.0442457	-0.0519171	0.1013	-0.0200582	-0.179454	-0.0831751	-0.11958	-0.172006	-0.0296868	-0.0909796	0.0546431	0.0650955	0.0647638	0.0642718	0.0643121	0.064448	0.0642731	0.0642569	0.0645185	0.064598	0.0648977	0.0646283	0.064598	0.0646092	0.0652702	-0.320308	-0.754094	-0.733637	-0.45138	-0.502974	0.686533	-0.807758	1.57649	-0.310891	-2.77801	-1.28164	-1.85027	-2.66271	-0.459482	-1.39389	0.748735	0.450793	0.46317	0.651716	0.614982	0.492377	0.41923	0.114913	0.755884	0.0054693	0.199971	0.0642748	0.00775147	0.645888	0.16335	0.865032	0.850617	0.95643	0.888541	0.868973	0.695501	0.648208	0.247125	0.863362	0.0274438	0.311948	0.154908	0.0879103	0.965425	0.31786
44.4883	CEP68	-0.0434995	0.208056	0.139801	-0.223742	0.174131	-0.129623	0.246459	-0.0281742	0.145462	-0.135013	-0.054091	-0.266399	0.0337076	-0.085288	0.0561811	0.161813	0.190588	0.188972	0.190083	0.184772	0.192277	0.183184	0.189186	0.187161	0.189695	0.193013	0.193523	0.187129	0.191702	0.193932	-0.268826	1.09166	0.7398	-1.17708	0.942407	-0.674146	1.34542	-0.148923	0.777199	-0.71174	-0.280246	-1.37657	0.18013	-0.444898	0.289695	0.788064	0.274985	0.459421	0.239165	0.345984	0.500218	0.17849	0.881615	0.437041	0.476626	0.779289	0.168644	0.857051	0.656393	0.772049	0.889178	0.73078	0.95643	0.599429	0.713227	0.701712	0.390552	0.936939	0.635303	0.620536	0.843091	0.300229	0.911867	0.965812	0.857825
1024.46	MAP4K3	0.168162	0.0348154	-0.00182861	-0.0159803	0.0907672	0.0779195	-0.0602813	0.071439	0.174477	0.188701	0.353966	0.311732	0.311322	0.17517	0.448862	0.104565	0.1241	0.123921	0.123617	0.123515	0.12371	0.123634	0.123649	0.123574	0.123441	0.123532	0.123393	0.123328	0.12362	0.123619	1.60819	0.280542	-0.0147563	-0.129272	0.734866	0.629855	-0.48758	0.577754	1.41193	1.52868	2.86537	2.52633	2.52434	1.41699	3.631	0.107793	0.779062	0.988227	0.897142	0.462421	0.52879	0.625847	0.56343	0.157972	0.126345	0.00416522	0.0115262	0.0115917	0.156484	0.000282328	0.310539	0.951842	0.998586	0.96912	0.791849	0.723098	0.800516	0.721552	0.351759	0.246861	0.0201594	0.0513181	0.101864	0.696226	0.00363241
111.893	LDAF1	-0.344491	-0.212004	-0.330133	-0.293831	-0.529543	0.0504542	-0.390703	0.0183043	-0.40615	-0.466045	-0.167749	-0.360509	-0.228625	-0.568925	-0.725193	0.137043	0.163244	0.162839	0.160379	0.162464	0.159349	0.161	0.159146	0.162565	0.162084	0.161767	0.161863	0.160339	0.164417	0.16907	-2.51375	-1.29869	-2.02736	-1.8321	-3.25946	0.316626	-2.42673	0.115016	-2.49839	-2.87533	-1.03698	-2.22725	-1.42589	-3.46025	-4.28932	0.0119454	0.194049	0.0426253	0.0669359	0.00111626	0.751527	0.0152357	0.908432	0.0124759	0.004036	0.299746	0.0259307	0.153901	0.00053967	1.79224e-05	0.0881175	0.648127	0.59124	0.319359	0.0370078	0.874578	0.0726731	0.952322	0.0711433	0.0223719	0.421016	0.0869055	0.310034	0.0254865	0.000403967
206.383	SEMA3B	-0.0804494	-0.35997	0.121524	-0.134271	-0.0120894	-0.358513	-0.150973	0.0817812	-0.147422	-0.275478	-0.397796	-0.541927	-0.419372	0.207157	0.126625	0.11597	0.140136	0.136447	0.136376	0.135955	0.138524	0.136372	0.135969	0.137227	0.137291	0.139508	0.139272	0.138109	0.135782	0.137415	-0.693711	-2.56871	0.890633	-0.984564	-0.0889219	-2.5881	-1.10706	0.601468	-1.07429	-2.00653	-2.85142	-3.89115	-3.03653	1.52566	0.921476	0.487863	0.0102078	0.373126	0.324838	0.929144	0.00965078	0.268266	0.547528	0.282691	0.0448002	0.0043524	9.97706e-05	0.00239315	0.127095	0.356802	0.68492	0.129837	0.947259	0.686832	0.980124	0.0434066	0.49652	0.710074	0.492939	0.119684	0.0208289	0.00163669	0.0547215	0.641042	0.529002
910.876	MBTPS2	0.156541	0.0506804	0.0175619	-0.0416482	0.0667799	-0.176449	0.0231048	0.0650871	0.0944925	0.212127	0.348907	0.230903	0.256543	0.114161	0.185234	0.100932	0.119813	0.119607	0.119325	0.119207	0.119774	0.119207	0.119337	0.119346	0.119067	0.119203	0.119132	0.119025	0.119377	0.119665	1.55095	0.422997	0.14683	-0.349031	0.560202	-1.47318	0.193822	0.545405	0.791751	1.78159	2.927	1.93821	2.15537	0.956312	1.54794	0.120915	0.672297	0.883266	0.727066	0.575342	0.140703	0.846316	0.585475	0.428506	0.0748169	0.00342253	0.0525975	0.0311329	0.338915	0.121638	0.33111	0.926703	0.987575	0.916182	0.848829	0.316123	0.929666	0.740304	0.627849	0.171692	0.017767	0.136138	0.146442	0.867021	0.262581
46.9137	PRICKLE3	0.320921	-0.0201154	0.166019	-0.166393	-0.113874	0.169683	-0.160954	0.517292	0.179947	-0.339771	0.519888	-0.181543	0.225697	0.136784	0.041493	0.175534	0.215042	0.209223	0.209866	0.209798	0.207973	0.209827	0.202792	0.207474	0.213703	0.204893	0.212366	0.205404	0.208666	0.214492	1.82825	-0.0935417	0.793504	-0.792854	-0.542779	0.815887	-0.767082	2.55085	0.867326	-1.58992	2.53736	-0.854856	1.09879	0.655517	0.193447	0.0675114	0.925473	0.427484	0.427863	0.587282	0.414565	0.443033	0.0107462	0.385763	0.111853	0.0111691	0.392631	0.271859	0.512135	0.846609	0.242735	0.985774	0.951955	0.769071	0.85397	0.631947	0.66665	0.0398141	0.590686	0.225888	0.0398212	0.538513	0.436996	0.93366	0.906803
1933.48	EXTL3	-0.0976229	0.0839552	-0.0844317	0.0256763	0.00955389	0.162061	0.131115	0.0882721	0.0891601	0.110297	-0.0934108	0.0265658	-0.0544641	-0.00115233	0.0371839	0.0504894	0.0597801	0.0597858	0.0593125	0.0593521	0.0593602	0.0591736	0.059376	0.0594187	0.0592673	0.0598472	0.0594496	0.0594642	0.0595826	0.0599073	-1.93353	1.4044	-1.41224	0.4329	0.16097	2.73012	2.21577	1.48666	1.50054	1.86101	-1.56082	0.446863	-0.915915	-0.01934	0.620691	0.0531706	0.1602	0.15788	0.665088	0.872117	0.00633107	0.0267076	0.137104	0.133475	0.0627431	0.118566	0.654974	0.359712	0.98457	0.534803	0.214396	0.601622	0.858256	0.894694	0.962599	0.0310577	0.107976	0.279875	0.318384	0.152078	0.211902	0.764255	0.522639	0.999808	0.685038
2383.72	ELOVL5	0.0693648	0.0216896	0.0238283	-0.0460511	0.0528147	0.100121	-0.0375138	0.00921283	0.0572435	0.0382897	0.196639	0.211631	0.182567	0.132731	0.301369	0.0644999	0.0765187	0.0763638	0.076207	0.0761437	0.0762286	0.076178	0.0762545	0.076245	0.0761736	0.0762469	0.0761028	0.0760757	0.076219	0.0763028	1.07543	0.283455	0.312037	-0.60429	0.693619	1.31343	-0.492449	0.120817	0.750784	0.502664	2.57898	2.78086	2.3998	1.74145	3.94965	0.282184	0.776828	0.755013	0.545651	0.487921	0.189039	0.622402	0.903836	0.452783	0.6152	0.00990911	0.00542156	0.0164039	0.0816054	7.82666e-05	0.513576	0.951526	0.979461	0.842365	0.803185	0.383413	0.799035	0.94989	0.646965	0.73564	0.0365896	0.0315975	0.114837	0.540749	0.00132496
906.097	KDM5D	0.0382667	-0.0108254	0.0759333	-0.0200692	0.0184892	-0.125044	-0.0891725	0.116853	0.0355862	0.0790876	0.131398	0.128598	0.0380954	0.0381613	0.206743	0.0553975	0.0661819	0.0654955	0.065077	0.0650527	0.0658009	0.0651966	0.0650487	0.0653286	0.064966	0.0654409	0.0650266	0.0650728	0.0654242	0.0656793	0.690766	-0.163571	1.15937	-0.308392	0.284219	-1.90034	-1.36775	1.79639	0.544726	1.21737	2.00788	1.97762	0.585428	0.58329	3.14776	0.489713	0.870069	0.246306	0.757784	0.776242	0.0573891	0.171391	0.072432	0.585942	0.223464	0.0446556	0.0479719	0.55826	0.559698	0.00164527	0.686382	0.975753	0.908205	0.927627	0.93279	0.168546	0.380688	0.175957	0.748448	0.368752	0.103818	0.128036	0.699398	0.946917	0.013956
1668.1	CALCOCO1	-0.0721734	0.142497	-0.01795	0.0740435	0.0560893	-0.100914	-0.00759879	-0.0282483	0.131398	-0.0150641	-0.0698199	-0.00489666	0.0525977	0.0233359	-0.114776	0.0407839	0.0482388	0.0482313	0.0476087	0.0476772	0.0482288	0.0477076	0.0479775	0.0477745	0.047826	0.0484008	0.04794	0.0477283	0.048031	0.0488646	-1.76966	2.95398	-0.372165	1.55525	1.17644	-2.09241	-0.159279	-0.588783	2.75039	-0.314976	-1.44254	-0.102141	1.10202	0.485852	-2.34887	0.0767845	0.00313703	0.70977	0.119886	0.23942	0.0364022	0.873449	0.556007	0.00595249	0.75278	0.149151	0.918644	0.270452	0.627072	0.0188307	0.260346	0.0569112	0.971674	0.437331	0.627308	0.121453	0.942595	0.71613	0.0436813	0.836727	0.250784	0.947628	0.435514	0.960703	0.0755576
404.292	UBR7	0.128026	-0.141563	0.178628	0.00666982	0.0588226	0.174738	0.0392327	0.113999	-0.0255592	0.137146	0.277152	0.238532	0.0977816	-0.0408303	-0.155002	0.0600364	0.0735589	0.0707765	0.0702284	0.0701939	0.0703979	0.0700779	0.0703556	0.071268	0.0699078	0.0704638	0.0698118	0.0701206	0.0715662	0.0738553	2.13247	-1.92449	2.52383	0.0949733	0.838002	2.48215	0.559844	1.62032	-0.358634	1.96181	3.93325	3.41679	1.39448	-0.570524	-2.09873	0.0329685	0.0542937	0.0116083	0.924336	0.40203	0.0130593	0.575586	0.105163	0.719869	0.049785	8.38042e-05	0.000633635	0.163174	0.568322	0.0358407	0.164098	0.365461	0.332892	0.978753	0.75007	0.0551912	0.766548	0.232289	0.84028	0.128825	0.00112823	0.00681201	0.319898	0.949906	0.11575
2002.43	MAP4K5	0.169934	0.0764779	0.0355034	-0.14681	-0.161439	-0.0154255	-0.215891	0.095381	0.0238286	0.022643	0.482653	0.241214	0.25915	0.0272882	0.342865	0.119394	0.141406	0.141333	0.141292	0.141306	0.141313	0.141312	0.141226	0.14128	0.141225	0.14113	0.141158	0.141121	0.141301	0.141279	1.4233	0.540839	0.251203	-1.03906	-1.14248	-0.109158	-1.52777	0.675378	0.168662	0.160333	3.41992	1.70882	1.83636	0.19312	2.42687	0.154649	0.588618	0.801657	0.298779	0.253254	0.913077	0.126571	0.499436	0.866063	0.872619	0.000626407	0.0874837	0.0663038	0.846865	0.0152299	0.375072	0.90071	0.98567	0.66463	0.64054	0.961129	0.314865	0.670342	0.927974	0.918542	0.00523516	0.189471	0.201922	0.984756	0.0657184
844.503	EHD3	0.199853	-0.0135287	0.0452147	-0.202899	-0.11515	-0.0257398	-0.362466	0.382576	-0.2512	-0.268453	0.350198	0.0726232	0.0822365	-0.12665	0.142737	0.0663785	0.0793714	0.0788281	0.0787814	0.0786426	0.0787963	0.0791074	0.0778938	0.0792811	0.0790402	0.0782665	0.0784592	0.0783046	0.0790753	0.0790764	3.0108	-0.170448	0.573587	-2.57546	-1.46422	-0.326663	-4.58195	4.91151	-3.16846	-3.39641	4.47443	0.925618	1.05021	-1.60164	1.80505	0.00260557	0.864658	0.566248	0.0100106	0.143134	0.743923	4.60662e-06	9.03785e-07	0.00153246	0.000682755	7.66145e-06	0.354645	0.29362	0.109236	0.0710674	0.0325382	0.97446	0.965574	0.109099	0.521124	0.869642	0.00017079	1.27139e-05	0.0168124	0.00650037	0.00016885	0.501739	0.460186	0.609766	0.185884
1477.13	PSMC4	-0.125304	0.00686209	-0.0151844	-0.0125045	-0.0815479	-0.135275	-0.10925	0.0303892	-0.081402	-0.136309	-0.182858	-0.146546	-0.200548	0.0176268	-0.179197	0.0589657	0.0698965	0.0696837	0.0693362	0.0694434	0.0697333	0.0694228	0.0694281	0.0696245	0.0695458	0.0699902	0.0696643	0.0696433	0.0695473	0.0702786	-2.12504	0.098175	-0.217905	-0.180346	-1.17431	-1.93989	-1.5737	0.437708	-1.16916	-1.95999	-2.61263	-2.1036	-2.87965	0.253451	-2.54981	0.0335836	0.921793	0.827503	0.856881	0.240272	0.0523932	0.115558	0.661598	0.242341	0.0499967	0.00898494	0.0354135	0.00398121	0.79992	0.0107783	0.166255	0.984991	0.985782	0.959155	0.62803	0.158136	0.295944	0.795488	0.451557	0.129266	0.0344192	0.106567	0.0673345	0.981249	0.0527176
1586.9	MAN2B2	0.0128045	-0.100416	-0.0620627	-0.278092	-0.116738	-0.194386	-0.27415	0.0101679	-0.126706	-0.26387	0.0776291	0.109075	0.074967	-0.0542821	-0.0136163	0.0610622	0.0726648	0.0723745	0.0723114	0.0721352	0.0724377	0.0722737	0.072104	0.0723169	0.072349	0.0722373	0.0719944	0.0719575	0.0722782	0.0725952	0.209696	-1.3819	-0.857521	-3.84576	-1.61832	-2.68349	-3.79323	0.141017	-1.75209	-3.64718	1.07464	1.51505	1.04182	-0.751016	-0.187564	0.833905	0.167002	0.391157	0.00012018	0.105593	0.0072858	0.000148703	0.887857	0.0797576	0.000265137	0.282536	0.129759	0.297494	0.452643	0.851218	0.913915	0.611346	0.948341	0.0072602	0.462728	0.0346695	0.00233632	0.940389	0.23408	0.0032363	0.402641	0.250205	0.464448	0.915969	0.910225
1796.34	SLC25A39	-0.208319	-0.0389237	-0.126343	-0.144662	-0.139442	-0.0658858	-0.167958	0.030488	-0.175662	-0.333852	-0.36961	-0.244059	-0.253643	-0.00245676	-0.211784	0.0958855	0.113501	0.113442	0.113277	0.113282	0.113338	0.113272	0.113239	0.113399	0.113433	0.113669	0.113423	0.11338	0.113309	0.113683	-2.17258	-0.342936	-1.11372	-1.27706	-1.23093	-0.581322	-1.48278	0.269234	-1.54907	-2.94316	-3.25164	-2.15177	-2.2371	-0.0216819	-1.86293	0.0298116	0.731646	0.265399	0.201581	0.218348	0.561023	0.138132	0.787749	0.121366	0.00324876	0.00114741	0.0314157	0.0252799	0.982702	0.0624721	0.154592	0.942653	0.913927	0.557782	0.604851	0.748345	0.333652	0.87836	0.301288	0.0192739	0.00809446	0.0985446	0.134111	0.999808	0.170093
872.942	MVP	-0.0802175	-0.442972	-0.067005	-0.377862	-0.424807	0.209948	-0.646213	0.721872	-0.512923	-0.612229	-0.258346	-0.221142	-0.291683	-0.249779	-0.461315	0.12021	0.143017	0.142266	0.142326	0.1424	0.141897	0.142634	0.141475	0.142702	0.142685	0.142545	0.142278	0.14228	0.142406	0.143119	-0.667311	-3.09734	-0.470983	-2.6549	-2.9832	1.47959	-4.53058	5.10248	-3.59436	-4.29078	-1.81238	-1.5543	-2.05006	-1.75399	-3.2233	0.504574	0.00195268	0.637653	0.00793329	0.00285253	0.138984	5.88233e-06	3.35236e-07	0.000325191	1.78045e-05	0.0699268	0.120114	0.0403588	0.0794316	0.00126725	0.697923	0.0405564	0.969779	0.0950796	0.0706711	0.313392	0.000208917	5.26337e-06	0.00547396	0.000435991	0.144229	0.236629	0.161518	0.535557	0.0114951
670.924	NUB1	0.0238241	-0.0633359	-0.0606954	-0.0363246	-0.0192672	-0.0508875	0.0104905	0.00726174	0.0108628	0.0872079	0.0352778	-0.0112958	-0.0288005	-0.0390637	-0.0889447	0.0584975	0.0701562	0.0695603	0.0686388	0.068678	0.0692526	0.0684734	0.0688754	0.0689862	0.0684411	0.0693538	0.068937	0.068783	0.0692703	0.0703917	0.407267	-0.902785	-0.872558	-0.529214	-0.280544	-0.734811	0.153206	0.105433	0.157464	1.2742	0.508664	-0.163857	-0.418716	-0.563931	-1.26357	0.683812	0.36664	0.382904	0.596657	0.77906	0.462455	0.878236	0.916032	0.874879	0.202591	0.610988	0.869843	0.675424	0.572801	0.206385	0.823773	0.80483	0.948341	0.865736	0.933295	0.670281	0.945119	0.956541	0.933938	0.344003	0.711902	0.916999	0.78972	0.952958	0.369574
972.723	PGM3	0.041212	0.169266	0.0226476	0.0690865	0.0614033	-0.0681998	0.00269714	0.182066	0.162703	0.144354	0.228345	0.233062	0.229695	-0.0233911	0.332689	0.0971319	0.115002	0.114976	0.114573	0.114599	0.114983	0.114617	0.114576	0.114643	0.114532	0.114739	0.114517	0.114444	0.114947	0.11483	0.424289	1.47185	0.196976	0.602992	0.535809	-0.59313	0.0235317	1.58904	1.41921	1.26038	1.99012	2.03518	2.00705	-0.203495	2.89722	0.671355	0.141061	0.843846	0.546514	0.592091	0.553094	0.981226	0.112052	0.155838	0.207533	0.0465774	0.0418332	0.0447448	0.838748	0.00376481	0.814523	0.569667	0.986021	0.842386	0.85655	0.742976	0.99339	0.242725	0.348946	0.349638	0.107052	0.117808	0.167685	0.983637	0.0252236
327.798	RWDD2A	0.103609	0.0561633	0.136154	-0.00188224	0.21774	-0.175198	0.0545101	-0.0509799	-0.00204013	0.0309785	0.124074	0.118588	0.0012372	0.0420192	0.000758902	0.0650784	0.0783314	0.0768436	0.0760324	0.0751807	0.0782423	0.0757498	0.0770381	0.0770181	0.0761712	0.0771088	0.0761301	0.0763743	0.0769982	0.0789149	1.59207	0.716996	1.77184	-0.0247558	2.89622	-2.23918	0.719608	-0.661749	-0.0264889	0.406695	1.60908	1.5577	0.0161992	0.545717	0.00961672	0.111369	0.473377	0.0764217	0.98025	0.00377686	0.0251444	0.471767	0.508132	0.978867	0.684232	0.107598	0.119304	0.987075	0.58526	0.992327	0.315981	0.860326	0.716056	0.995813	0.0842129	0.0918667	0.68898	0.676657	0.988922	0.784947	0.197353	0.235385	0.993972	0.955407	0.995758
580.656	CLK1	0.0691386	0.0511015	0.11533	0.157304	0.211695	-0.0491766	0.112097	-0.0236483	-0.00777701	0.0606238	-0.0840429	0.0106318	-0.145067	-0.0382408	0.143233	0.103841	0.123294	0.122789	0.122228	0.122166	0.122954	0.122257	0.122776	0.122819	0.122469	0.123304	0.122708	0.122886	0.122973	0.123174	0.665812	0.414468	0.939255	1.28697	1.73285	-0.399959	0.916895	-0.192614	-0.0633207	0.495015	-0.681593	0.086643	-1.1805	-0.310969	1.16285	0.505531	0.678531	0.3476	0.198105	0.0831219	0.689187	0.359198	0.847262	0.949511	0.62059	0.495496	0.930955	0.237802	0.755824	0.24489	0.698661	0.92804	0.937086	0.553431	0.420756	0.837182	0.59126	0.915994	0.973478	0.739212	0.612601	0.955399	0.401439	0.978153	0.411875
168.279	POLR3B	0.184654	0.00516334	0.12833	-0.0814041	0.129382	0.217305	0.116212	-0.123989	0.188404	0.237734	0.330509	0.272631	0.124485	0.0332078	0.137803	0.116878	0.140606	0.138549	0.138119	0.137071	0.137481	0.136898	0.13924	0.13751	0.136593	0.137507	0.13682	0.137252	0.138737	0.139872	1.57988	0.0367221	0.926248	-0.589376	0.943903	1.58062	0.848899	-0.890464	1.37012	1.74046	2.40358	1.99263	0.906978	0.239358	0.985207	0.114134	0.970707	0.354317	0.555609	0.345219	0.113964	0.395938	0.373217	0.17065	0.0817783	0.0162356	0.0463024	0.364418	0.810828	0.324522	0.320638	0.992955	0.940464	0.846704	0.713227	0.272686	0.625854	0.556738	0.367776	0.182554	0.0511029	0.125523	0.527966	0.981249	0.497738
738.197	RNF14	-0.0544916	0.0674574	-0.0689449	-0.111228	0.00261374	0.00493677	-0.104765	0.115402	-0.130801	-0.132814	0.0515417	-0.00243318	-0.00247741	-0.0715447	0.0111039	0.0501541	0.0596305	0.0595308	0.0587401	0.0585097	0.0589957	0.0586971	0.0584535	0.0593687	0.0589791	0.0592292	0.0588153	0.0586005	0.059306	0.0599705	-1.08648	1.13126	-1.15814	-1.89357	0.044672	0.0836802	-1.78485	1.97425	-2.20321	-2.25188	0.870207	-0.0413698	-0.0422763	-1.20637	0.185157	0.277265	0.257947	0.246807	0.0582821	0.964369	0.933311	0.0742858	0.0483529	0.0275801	0.0243296	0.384187	0.967001	0.966278	0.227677	0.853106	0.50969	0.712933	0.908205	0.295553	0.990685	0.970412	0.220235	0.129285	0.120452	0.0771714	0.505832	0.977796	0.981441	0.78568	0.911711
49.4566	DNASE1L1	-0.0571428	-0.58919	0.20608	-0.259219	-0.0490743	-0.257684	-0.188707	-0.0423381	-0.262603	-0.147738	-0.176956	0.135883	0.100745	-0.173674	0.2081	0.154953	0.198167	0.180007	0.182526	0.180201	0.186068	0.18158	0.181371	0.185683	0.181806	0.186681	0.178922	0.178445	0.184841	0.182879	-0.368776	-2.9732	1.14485	-1.42017	-0.27233	-1.38489	-1.03925	-0.233433	-1.41426	-0.812615	-0.94791	0.759453	0.56457	-0.939589	1.13791	0.712295	0.00294711	0.252273	0.155557	0.785368	0.166085	0.298687	0.815425	0.157286	0.416439	0.343175	0.447581	0.572366	0.347429	0.255158	0.84251	0.054462	0.911833	0.497389	0.935607	0.352457	0.529521	0.895816	0.350934	0.566204	0.465481	0.589627	0.708363	0.870941	0.422459
387.473	DDX11	-0.0228502	0.0816076	0.111187	0.173439	0.143004	0.273487	0.0412572	-0.181751	0.00539234	-0.0660562	-0.0663405	-0.00108166	-0.0379686	-0.0296846	-0.37522	0.096356	0.114332	0.113662	0.112705	0.112843	0.112922	0.113001	0.114157	0.113654	0.113518	0.114395	0.113555	0.113454	0.113909	0.11648	-0.237143	0.713777	0.978224	1.53888	1.26729	2.42191	0.365105	-1.59212	0.0474453	-0.581901	-0.579923	-0.00952539	-0.334662	-0.260598	-3.22133	0.812546	0.475365	0.327964	0.123833	0.205053	0.015439	0.715033	0.111358	0.962158	0.560633	0.561966	0.9924	0.73788	0.794402	0.00127599	0.902277	0.860421	0.931082	0.443824	0.591469	0.0632714	0.857564	0.24153	0.980643	0.691911	0.670674	0.995076	0.833355	0.981004	0.0115656
247.738	HEBP1	0.0067715	0.00344775	-0.0661319	-0.135326	-0.0306707	-0.170005	-0.0999746	-0.00549531	-0.0765637	-0.304382	-0.165325	-0.267737	-0.285428	-0.00620244	-0.398617	0.0907555	0.10845	0.107909	0.10683	0.106492	0.108023	0.106607	0.106821	0.107385	0.107979	0.108679	0.108216	0.107919	0.107236	0.111403	0.0746126	0.0317913	-0.612849	-1.26675	-0.28801	-1.57379	-0.937785	-0.0514443	-0.712984	-2.81889	-1.52122	-2.47411	-2.64484	-0.0578394	-3.57815	0.940523	0.974639	0.539976	0.205246	0.773339	0.115536	0.348355	0.958971	0.475855	0.00481905	0.128204	0.013357	0.00817286	0.953877	0.000346033	0.970786	0.99325	0.964543	0.563339	0.931908	0.275109	0.581985	0.979344	0.66401	0.0251467	0.223686	0.0562497	0.0896383	0.99652	0.00427162
364.399	MAMLD1	0.326313	-0.0753828	0.15694	-0.430204	-0.225266	-0.00890932	-0.617235	0.601283	-0.497015	-0.441597	0.322921	0.119034	-0.290859	-0.0730723	0.33474	0.132713	0.158396	0.157296	0.158167	0.157642	0.157495	0.158682	0.156122	0.15889	0.158335	0.156989	0.157047	0.157909	0.157715	0.157364	2.45878	-0.475914	0.997734	-2.71993	-1.42897	-0.0565691	-3.88975	3.85136	-3.12804	-2.78901	2.05697	0.757952	-1.84194	-0.463318	2.12717	0.0139409	0.634136	0.318409	0.00652956	0.153013	0.954888	0.000100346	0.000117462	0.00175976	0.00528695	0.0396896	0.44848	0.0654837	0.643136	0.0334063	0.0965723	0.913773	0.929316	0.0849903	0.534148	0.97798	0.00176015	0.000913671	0.0185884	0.0267902	0.0953463	0.590248	0.20084	0.964704	0.110682
19.9195	CD6	-0.0708906	-1.26664	0.0403699	-0.00207874	-0.168127	0.355267	-0.066475	0.620432	-1.08384	-1.0774	-0.207555	0.689754	-0.231844	0.339505	-0.282726	0.281893	0.383231	0.33203	0.327194	0.331304	0.324392	0.328325	0.319366	0.362561	0.357489	0.33871	0.318474	0.333194	0.324946	0.345269	-0.25148	-3.30517	0.121585	-0.00635324	-0.50747	1.09518	-0.202467	1.9427	-2.98941	-3.01379	-0.612781	2.16581	-0.695822	1.0448	-0.818856	0.801443	0.000949186	0.903228	0.994931	0.611825	0.273439	0.839552	0.0520522	0.00279516	0.00258008	0.540021	0.0303257	0.48654	0.296114	0.412869	0.897354	0.0232433	0.98918	0.999466	0.867826	0.48694	0.926243	0.136749	0.0258671	0.0165416	0.653129	0.0962415	0.638686	0.843478	0.580661
493.199	TACC3	-0.0593255	-0.141856	0.0273047	0.138251	-0.0431387	0.307481	0.26032	0.188318	0.0314151	-0.0247885	-0.285686	-0.238762	-0.444631	-0.0476498	-0.279595	0.0967743	0.115354	0.114374	0.113505	0.113942	0.113523	0.113219	0.113647	0.11409	0.113955	0.115396	0.114704	0.11511	0.114397	0.115967	-0.613029	-1.22975	0.238731	1.21802	-0.378603	2.70853	2.29927	1.65704	0.275353	-0.217529	-2.4757	-2.08155	-3.86267	-0.416528	-2.41098	0.539857	0.218791	0.811314	0.223217	0.704983	0.00675822	0.0214894	0.0975114	0.783045	0.827796	0.0132975	0.0373837	0.000112152	0.677023	0.0159098	0.724514	0.677375	0.985782	0.584173	0.906613	0.0326551	0.0936112	0.219827	0.880565	0.88822	0.0446036	0.110371	0.00752195	0.969872	0.0676087
669.549	UFL1	0.211426	0.0924642	0.135807	-0.0390704	0.0395276	-0.235452	0.0563203	-0.0458102	0.142986	0.187907	0.307316	0.316054	0.373557	0.0353791	0.0174673	0.137613	0.163203	0.162894	0.162781	0.162697	0.163329	0.162623	0.162946	0.16274	0.162551	0.162712	0.162492	0.162359	0.162942	0.163397	1.53638	0.56656	0.833712	-0.240019	0.242952	-1.44158	0.346324	-0.281137	0.878611	1.15599	1.88872	1.94504	2.30081	0.217126	0.106901	0.124446	0.571013	0.404444	0.810316	0.808043	0.14942	0.729099	0.778605	0.379612	0.247686	0.0589297	0.0517699	0.0214023	0.82811	0.914867	0.336675	0.896198	0.948341	0.943476	0.943851	0.329209	0.866077	0.874168	0.58517	0.396092	0.126638	0.13493	0.1276	0.982371	0.952067
559.01	ZC3H3	-0.0999856	0.0207493	-0.00898344	0.0288651	-0.0338798	-0.0640924	-0.0169228	-0.050261	-0.0628219	-0.184509	-0.058814	-0.207468	-0.092736	-0.0438535	-0.0166401	0.100826	0.119512	0.119197	0.118589	0.118739	0.119129	0.118624	0.118972	0.119077	0.119097	0.119388	0.119319	0.118919	0.119128	0.119707	-0.991665	0.173617	-0.0753665	0.243405	-0.285331	-0.538009	-0.14266	-0.422462	-0.527573	-1.54924	-0.49263	-1.73877	-0.779825	-0.368122	-0.139006	0.321361	0.862166	0.939923	0.807691	0.775391	0.590571	0.886559	0.672688	0.597796	0.121325	0.622274	0.0820748	0.435494	0.712782	0.889445	0.549816	0.973403	0.993042	0.941463	0.932483	0.770656	0.94857	0.803136	0.75746	0.23957	0.721169	0.181253	0.594411	0.972085	0.936834
2094.33	CAPN1	-0.114938	-0.0253725	-0.0827997	-0.110468	-0.121106	-0.0516008	-0.117051	0.0489028	-0.17363	-0.241242	-0.236087	-0.137694	-0.200511	-0.0400351	-0.092119	0.0669588	0.0793433	0.0792417	0.0790448	0.0790645	0.0791383	0.0790269	0.0790111	0.0792256	0.0791864	0.0794237	0.0791621	0.0791573	0.0791457	0.079454	-1.71655	-0.319782	-1.0449	-1.39753	-1.53174	-0.652034	-1.48116	0.618936	-2.19159	-3.04651	-2.9725	-1.73939	-2.53308	-0.50584	-1.1594	0.0860623	0.749134	0.296069	0.162253	0.125587	0.514379	0.138564	0.535959	0.0284088	0.00231519	0.00295385	0.0819661	0.0113067	0.612969	0.246293	0.277639	0.945434	0.925075	0.506736	0.496057	0.711958	0.334426	0.700466	0.122838	0.0152733	0.0159717	0.181113	0.100265	0.958754	0.413304
1491.6	SLC30A9	0.0880967	0.0147821	0.0332193	-0.0493204	0.00899782	0.0293946	-0.00435413	0.0640804	0.046869	0.111333	0.163118	0.144356	0.116509	-0.0788219	-0.0288165	0.0687036	0.081613	0.0813652	0.0811498	0.0811033	0.0812633	0.08107	0.0811539	0.081216	0.081021	0.081246	0.0810662	0.0810231	0.0814245	0.0817382	1.28227	0.181124	0.408274	-0.60777	0.110943	0.36172	-0.0537083	0.789616	0.577091	1.37413	2.00771	1.78072	1.43798	-0.968035	-0.352546	0.199747	0.85627	0.683072	0.54334	0.911662	0.717561	0.957168	0.429752	0.563878	0.169402	0.0446745	0.0749581	0.150441	0.333027	0.724429	0.429406	0.972324	0.971674	0.842045	0.976021	0.853295	0.983021	0.610903	0.733492	0.303439	0.103822	0.171027	0.306074	0.864557	0.824544
186.675	MTMR11	-0.184935	-1.14635	0.0368984	-0.135871	-0.266322	-0.226829	-0.243078	-0.152076	-0.221556	-0.282847	-0.142556	-0.0114025	-0.278829	-0.190731	-0.159307	0.0823571	0.111116	0.0962788	0.0954722	0.0967319	0.0976685	0.0962288	0.0965392	0.0974178	0.0969464	0.0979236	0.0955762	0.096984	0.097494	0.0994552	-2.24553	-10.3167	0.383245	-1.42315	-2.75319	-2.32244	-2.52605	-1.57527	-2.27428	-2.91756	-1.45579	-0.119303	-2.875	-1.95634	-1.60179	0.0247343	5.92494e-25	0.701538	0.154694	0.00590171	0.0202095	0.0115354	0.115194	0.022949	0.00352785	0.14545	0.905036	0.0040403	0.0504255	0.109201	0.138069	5.03662e-22	0.971674	0.496474	0.109269	0.0776498	0.0590465	0.247503	0.106713	0.020391	0.246121	0.938553	0.0677446	0.432624	0.244032
225.644	CCDC88C	-0.0769787	0.188706	0.17976	0.487923	0.275729	0.543105	0.674714	-0.381749	0.454853	0.537241	-0.109386	-0.342441	0.128258	0.084924	0.396287	0.138608	0.163719	0.163027	0.161017	0.161737	0.161387	0.160447	0.16504	0.161597	0.160999	0.164547	0.164834	0.162375	0.163149	0.162975	-0.555369	1.15262	1.10264	3.03027	1.7048	3.36523	4.20522	-2.31307	2.81474	3.33693	-0.66477	-2.07749	0.789889	0.52053	2.43157	0.578643	0.249067	0.270184	0.00244338	0.0882326	0.000764787	2.6083e-05	0.0207187	0.00488174	0.000847106	0.506197	0.037756	0.429593	0.602694	0.0150333	0.752812	0.704104	0.917449	0.0458654	0.432455	0.00554208	0.000653502	0.0667317	0.0382473	0.00750104	0.622399	0.110947	0.588767	0.958441	0.0652724
281.573	YAF2	0.182738	0.124578	0.168321	-0.0117097	0.218065	0.341235	0.07561	0.226834	-0.0616858	0.0520603	0.267998	0.16784	0.090189	-0.0469286	0.104493	0.0696806	0.0838516	0.0824515	0.0817768	0.0807581	0.0809543	0.0812901	0.0811971	0.083257	0.0817608	0.0820438	0.0815521	0.0815895	0.0834332	0.0842243	2.62251	1.48569	2.04146	-0.143191	2.70023	4.21516	0.930126	2.79362	-0.740908	0.636739	3.26653	2.05807	1.1054	-0.562469	1.24065	0.00872848	0.13736	0.0412053	0.886139	0.00692917	2.49603e-05	0.352306	0.00521215	0.458749	0.524295	0.00108876	0.0395832	0.268986	0.573796	0.214735	0.0716892	0.565574	0.587278	0.965575	0.120512	0.000310075	0.585831	0.0222409	0.651424	0.661118	0.00776819	0.114146	0.434043	0.953043	0.379051
1867.99	ZMYND11	0.234855	0.00456303	0.0876573	-0.0145841	0.116148	0.0499183	0.00746102	0.00931351	0.168857	0.214919	0.373701	0.307725	0.286457	0.0715372	0.269712	0.101021	0.119802	0.119609	0.119503	0.11943	0.119575	0.119469	0.119563	0.119482	0.119389	0.119443	0.119379	0.119353	0.119574	0.119627	2.32482	0.0380883	0.732865	-0.122039	0.972519	0.417466	0.0624513	0.0778962	1.41324	1.80016	3.12869	2.57772	2.40008	0.598267	2.25461	0.0200818	0.969617	0.463641	0.902868	0.330793	0.676338	0.950203	0.937911	0.157584	0.0718353	0.00175586	0.00994555	0.0163917	0.549662	0.0241578	0.121687	0.992955	0.95643	0.970901	0.703306	0.829804	0.979098	0.968814	0.351213	0.166771	0.0110214	0.0468019	0.114821	0.944325	0.089231
24.0455	WAS	-0.4272	-0.161255	0.0991529	0.203188	-0.0967414	-1.37439	-0.207579	-0.506935	0.229113	-0.186078	-0.495565	-0.0294745	-0.234028	-0.235387	-0.381029	0.226852	0.268692	0.259061	0.252155	0.258162	0.30222	0.259461	0.269386	0.254653	0.260184	0.274312	0.258652	0.261374	0.264846	0.275575	-1.88316	-0.600147	0.382739	0.805807	-0.374731	-4.54765	-0.800038	-1.88182	0.899708	-0.715178	-1.80658	-0.113954	-0.895374	-0.888769	-1.38267	0.0596783	0.548409	0.701913	0.420354	0.707861	5.42477e-06	0.423689	0.0598605	0.368276	0.474499	0.0708284	0.909274	0.370587	0.374127	0.166766	0.226434	0.887661	0.971674	0.763295	0.907954	8.19292e-05	0.651378	0.151446	0.575782	0.618796	0.145609	0.941471	0.53472	0.883234	0.322241
438.417	BID	-0.041349	-0.0764456	-0.0843523	-0.236039	-0.158444	-0.00119944	-0.38751	0.27521	-0.458403	-0.411694	0.119901	-0.0928735	-0.165324	0.0704363	0.0166923	0.0853079	0.101767	0.101198	0.100803	0.100641	0.100648	0.101248	0.0997115	0.102202	0.10157	0.10064	0.100745	0.100754	0.100487	0.101562	-0.484704	-0.75118	-0.833536	-2.34158	-1.57435	-0.0119172	-3.82732	2.76006	-4.48526	-4.05332	1.19139	-0.921868	-1.64087	0.700947	0.164356	0.627887	0.452544	0.404543	0.0192024	0.115408	0.990492	0.000129544	0.005779	7.28243e-06	5.0496e-05	0.233502	0.356597	0.100824	0.483336	0.869451	0.786992	0.851095	0.948341	0.157389	0.479142	0.995683	0.00208903	0.0242254	0.000291812	0.000940458	0.349812	0.503484	0.245692	0.928016	0.923117
775.371	XYLT2	-0.0713576	0.00239492	-0.0466754	-0.216641	-0.0888804	-0.0641752	-0.226391	0.298115	-0.105716	-0.237417	-0.124439	-0.11099	-0.158987	-0.0604406	-0.234963	0.0799565	0.0948821	0.094637	0.0944485	0.0942489	0.0945009	0.0944208	0.0937834	0.0945379	0.0945749	0.0948728	0.0944764	0.0944361	0.0945318	0.0955536	-0.892456	0.025241	-0.493205	-2.29375	-0.943039	-0.679097	-2.39768	3.17876	-1.11824	-2.51036	-1.31164	-1.17479	-1.68354	-0.639368	-2.45897	0.372149	0.979863	0.621868	0.0218049	0.345661	0.497077	0.0164991	0.00147906	0.263464	0.0120609	0.189641	0.240078	0.0922698	0.522583	0.0139337	0.593199	0.994421	0.969537	0.168409	0.713227	0.699705	0.0772138	0.00796842	0.473281	0.0476074	0.300402	0.382794	0.23454	0.93779	0.0623047
115.322	STMN4	0.0202409	-0.465821	0.222891	0.802593	0.393891	0.833114	0.818264	-0.650169	0.204063	0.542673	-0.857844	-0.0379578	-0.35098	-0.434702	-0.56946	0.265785	0.318263	0.313714	0.311195	0.312282	0.311527	0.311093	0.317417	0.313371	0.311933	0.320261	0.31419	0.315323	0.316581	0.319321	0.0761551	-1.46363	0.710492	2.57907	1.26133	2.67429	2.63029	-2.04831	0.651187	1.73971	-2.67857	-0.120812	-1.11308	-1.37311	-1.78335	0.939296	0.143294	0.477399	0.00990679	0.20719	0.00748869	0.00853124	0.0405292	0.514926	0.0819103	0.00739366	0.90384	0.265673	0.169717	0.0745296	0.970562	0.574189	0.959034	0.108265	0.594002	0.0354084	0.0476221	0.112459	0.695736	0.182755	0.0302586	0.937967	0.430313	0.716915	0.191862
1873.78	NUDCD3	-0.0712988	0.00371497	-0.0747048	-0.0831275	-0.0206228	-0.137513	-0.0738045	0.0391907	-0.156088	-0.153703	-0.154423	-0.135417	-0.139152	0.0274478	-0.0240902	0.0623089	0.0738712	0.0737723	0.0735125	0.0734693	0.0737465	0.0734777	0.0735071	0.0737423	0.0736216	0.0739034	0.0736811	0.0736142	0.0735947	0.0739547	-1.14428	0.0502898	-1.01264	-1.13079	-0.2807	-1.86467	-1.00445	0.533155	-2.11667	-2.08774	-2.08952	-1.83788	-1.89029	0.37296	-0.325743	0.252508	0.959891	0.311232	0.258142	0.77894	0.062228	0.315163	0.593927	0.0342877	0.036821	0.0366607	0.0660807	0.0587198	0.709179	0.744619	0.48438	0.99122	0.92847	0.620833	0.933295	0.17828	0.548231	0.745862	0.139269	0.103302	0.0901816	0.15738	0.191002	0.972085	0.839018
26.0137	CHDH	-0.0733124	-0.343627	-0.0447344	0.42618	0.239729	-0.182768	0.601645	0.0410409	0.239072	0.250194	-0.0230738	-0.0352729	-0.376427	-0.0454662	0.0108583	0.237206	0.292854	0.281015	0.267659	0.27102	0.282291	0.265269	0.276091	0.273284	0.2711	0.281292	0.277661	0.283553	0.27957	0.284248	-0.309066	-1.17337	-0.159189	1.59225	0.884543	-0.647444	2.26806	0.14865	0.87481	0.922884	-0.082028	-0.127036	-1.32754	-0.162629	0.0382002	0.757271	0.240646	0.87352	0.111329	0.376403	0.517345	0.0233256	0.88183	0.381677	0.356068	0.934624	0.898912	0.184332	0.87081	0.969528	0.870878	0.696107	0.986109	0.420478	0.733857	0.714426	0.0990359	0.936939	0.586374	0.509029	0.955089	0.935463	0.344349	0.987362	0.984281
1382.78	GLT8D1	-0.103105	0.080927	-0.114679	-0.0636088	-0.0488623	-0.106991	-0.04641	0.177598	-0.125336	-0.0521079	-0.0635426	0.129002	-0.00236638	0.0641129	0.0732532	0.048751	0.0577385	0.0578019	0.0572087	0.0572254	0.0576178	0.0571482	0.057019	0.0576081	0.0572681	0.0577661	0.057097	0.0571972	0.0573372	0.0578327	-2.11494	1.40161	-1.984	-1.11187	-0.853857	-1.8569	-0.812099	3.11471	-2.17566	-0.909895	-1.1	2.25935	-0.0413724	1.11817	1.26664	0.034435	0.16103	0.0472553	0.266193	0.393184	0.0633254	0.416735	0.00184126	0.0295805	0.362878	0.271333	0.0238618	0.966999	0.263493	0.205284	0.168925	0.603028	0.615071	0.631572	0.74332	0.180597	0.646082	0.0095149	0.126043	0.51515	0.391315	0.0822077	0.981587	0.821918	0.3686
1857.05	ATP2C1	0.00739997	0.0512771	-0.0458031	-0.0789471	0.00676857	0.103326	-0.0186356	0.161946	0.156671	0.102186	0.208961	0.21736	0.190244	0.0305599	0.233443	0.0848357	0.100507	0.100445	0.100257	0.100202	0.100249	0.100189	0.100164	0.100193	0.100153	0.10026	0.100126	0.100098	0.100323	0.100381	0.0872271	0.510185	-0.456002	-0.787449	0.0675491	1.03069	-0.186005	1.61681	1.56369	1.0203	2.08419	2.17088	1.90058	0.304615	2.32556	0.930491	0.609922	0.648388	0.431019	0.946145	0.302688	0.852441	0.10592	0.117891	0.307588	0.0371433	0.0299406	0.0573572	0.76066	0.020042	0.966214	0.909836	0.969779	0.772175	0.984985	0.520563	0.932179	0.233435	0.296246	0.460798	0.0909177	0.0955289	0.188552	0.978599	0.0785513
19.3059	SLC38A5	-0.963694	-0.341637	-0.856613	-0.474867	-0.391155	-0.782008	0.495721	-0.503825	0.119266	-0.132385	-1.1757	-0.781152	-1.0009	-0.38586	-1.16237	0.273897	0.316593	0.326787	0.309065	0.308252	0.322001	0.293492	0.312754	0.301237	0.303525	0.339412	0.320003	0.324344	0.312001	0.345278	-3.51845	-1.07911	-2.62132	-1.53646	-1.26895	-2.42859	1.68904	-1.61093	0.395922	-0.436159	-3.46395	-2.44108	-3.08592	-1.23673	-3.36649	0.00043407	0.280541	0.00875898	0.124425	0.20446	0.0151576	0.0912114	0.107195	0.692163	0.662722	0.000532314	0.0146434	0.00202924	0.216188	0.000761321	0.00859177	0.735886	0.288366	0.444732	0.590606	0.062268	0.250973	0.235271	0.823002	0.769318	0.0046847	0.059458	0.0490294	0.776524	0.00782828
1400.38	RALBP1	0.00576455	-0.0352055	-0.0392081	-0.10002	-0.0849024	-0.143689	-0.159251	0.0293844	0.0147291	0.00110522	0.239671	0.0665089	0.0769199	0.0131786	0.109325	0.0596619	0.0709697	0.0706995	0.0703951	0.0704014	0.07073	0.070444	0.0703808	0.0704542	0.0703168	0.0703382	0.0703313	0.0702272	0.0705177	0.0707907	0.0966202	-0.496064	-0.554573	-1.42083	-1.20598	-2.03151	-2.26068	0.417506	0.209059	0.0157177	3.40741	0.94565	1.0953	0.186884	1.54435	0.923028	0.619849	0.579187	0.155365	0.227827	0.0422031	0.0237793	0.676309	0.834402	0.98746	0.00065582	0.344327	0.273385	0.851751	0.122504	0.963161	0.911018	0.967559	0.497284	0.614408	0.135088	0.100283	0.805632	0.910695	0.992068	0.00542008	0.491937	0.438966	0.986096	0.264021
1769.77	RUFY3	0.102966	0.206748	0.0732256	0.200483	0.200484	0.352348	0.235736	-0.0337892	0.27737	0.253839	0.0463069	0.187657	0.175696	0.0248228	0.227163	0.0504975	0.0598446	0.0597968	0.0592688	0.0592923	0.0593015	0.0592	0.0597372	0.0593653	0.0592575	0.059891	0.0594322	0.0593602	0.0597697	0.059875	2.03904	3.45475	1.22457	3.3826	3.38129	5.94165	3.98203	-0.56563	4.67225	4.28367	0.773187	3.1575	2.95983	0.415308	3.79396	0.041446	0.000550802	0.220736	0.000718033	0.000721465	2.82174e-09	6.83298e-05	0.571645	2.97917e-06	1.83839e-05	0.439412	0.00159128	0.00307808	0.677917	0.000148265	0.186766	0.0151738	0.901827	0.0208558	0.0278895	8.90757e-08	0.00132667	0.728545	0.000137958	0.000447417	0.559239	0.0136933	0.0606776	0.969872	0.0022223
215.383	CNTN1	0.214319	0.302302	-0.0156731	-0.068529	0.123676	0.666336	0.00913533	0.59454	0.0510897	0.353956	0.194967	0.478597	0.204279	-0.159729	-0.153829	0.153963	0.182375	0.183028	0.18214	0.181509	0.18034	0.181759	0.180374	0.182288	0.180844	0.18228	0.1807	0.181342	0.183386	0.184746	1.39202	1.65759	-0.0856324	-0.376244	0.681376	3.69489	0.0502607	3.29616	0.280269	1.95725	1.0696	2.64857	1.12649	-0.870997	-0.83265	0.163917	0.0974007	0.931759	0.706735	0.495634	0.000219979	0.959915	0.000980162	0.779271	0.0503185	0.284798	0.00808334	0.25996	0.383756	0.405042	0.386492	0.490407	0.99129	0.911944	0.807962	0.0019581	0.98433	0.00565161	0.877814	0.129872	0.404896	0.0406361	0.424476	0.889401	0.573926
2521.83	WWTR1	0.0318985	0.168727	-0.0438961	-0.0336254	0.0947536	-0.0711279	0.0227748	0.0940545	0.206326	0.200293	0.209181	0.183793	0.171653	0.171654	0.350779	0.090575	0.107196	0.107226	0.107072	0.107013	0.107189	0.107027	0.107064	0.107026	0.106976	0.107097	0.107019	0.106992	0.107065	0.107115	0.352178	1.574	-0.409379	-0.314045	0.885442	-0.663572	0.212796	0.878484	1.92782	1.87232	1.95318	1.71739	1.60435	1.60328	3.27478	0.724705	0.115488	0.682262	0.753486	0.375918	0.506964	0.831486	0.379681	0.0538776	0.0611617	0.0507977	0.0859086	0.108638	0.108874	0.00105743	0.850228	0.522079	0.971674	0.926422	0.73385	0.706072	0.921113	0.563142	0.18634	0.149289	0.113807	0.187233	0.256433	0.609316	0.0100756
1100.87	AGPS	0.105037	0.159647	-0.00914557	-0.0510818	0.0119932	0.13397	-0.0825957	-0.0862508	-0.0506458	0.0675773	0.308107	0.199688	0.264216	-0.0127934	0.0701657	0.100985	0.119617	0.119622	0.119373	0.119322	0.119361	0.119375	0.119541	0.119542	0.119292	0.119304	0.119236	0.119113	0.119547	0.119786	1.04013	1.33465	-0.0764537	-0.427917	0.100511	1.1224	-0.691904	-0.721516	-0.423667	0.566488	2.58253	1.67473	2.21819	-0.107015	0.585761	0.29828	0.181991	0.939058	0.668711	0.919938	0.261693	0.488998	0.470592	0.671809	0.571062	0.00980795	0.0939874	0.0265416	0.914777	0.558036	0.528563	0.632767	0.99286	0.896273	0.978194	0.473328	0.701456	0.646157	0.80784	0.70106	0.0363741	0.199171	0.135751	0.993465	0.704119
3299.98	ATP1A2	-0.249307	-0.579704	0.0370372	0.499198	0.364973	-0.938975	0.660135	-1.1307	0.589253	0.679731	-0.766281	-0.021692	-0.231819	-0.0639727	0.244092	0.150874	0.178727	0.178458	0.178311	0.178334	0.178776	0.178282	0.178844	0.17832	0.178289	0.178752	0.178436	0.178473	0.178467	0.178458	-1.65242	-3.24353	0.207541	2.7996	2.04657	-5.25223	3.70276	-6.32226	3.30447	3.81252	-4.28685	-0.121567	-1.2989	-0.358457	1.36779	0.0984492	0.0011806	0.835588	0.00511665	0.0407006	1.50269e-07	0.000213265	2.57761e-10	0.000951562	0.000137556	1.81225e-05	0.903242	0.193977	0.720001	0.171378	0.296019	0.0276581	0.985782	0.0727517	0.305561	3.36789e-06	0.00305056	7.50027e-09	0.0120474	0.00203238	0.000329276	0.93763	0.35436	0.972085	0.327851
383.066	TTC27	-0.0382208	-0.109605	-0.0738479	-0.00727868	0.00025599	-0.133588	-0.0231989	-0.065594	-0.0745008	-0.0306241	-0.0223319	-0.167936	0.00537101	-0.0793044	-0.353661	0.066391	0.0799848	0.078908	0.0773278	0.0774515	0.0787925	0.0773633	0.0781407	0.078383	0.0776522	0.0788195	0.0786394	0.0775345	0.0786033	0.0817092	-0.575692	-1.37032	-0.935874	-0.0941275	0.00330516	-1.69544	-0.29987	-0.839435	-0.950472	-0.394375	-0.283329	-2.13552	0.0692726	-1.00892	-4.32829	0.564823	0.170587	0.349338	0.925008	0.997363	0.0899917	0.764276	0.401225	0.341873	0.693304	0.776925	0.0327188	0.944773	0.313013	1.50272e-05	0.743696	0.617718	0.937354	0.978933	0.999332	0.23108	0.885222	0.583793	0.551286	0.792148	0.841301	0.101363	0.967187	0.853612	0.00035274
29.5039	ZNF582	-0.139132	0.0115018	-0.252004	0.227934	-0.0606277	-0.0824724	-0.147009	-0.0183559	0.118863	-0.186873	0.359877	0.248644	-0.00202206	-0.0230531	0.0361485	0.181788	0.216977	0.21973	0.202176	0.209037	0.213232	0.209934	0.209914	0.208019	0.212002	0.205971	0.204513	0.208116	0.212081	0.217019	-0.765352	0.0530092	-1.14688	1.1274	-0.290034	-0.386773	-0.700266	-0.0874445	0.571406	-0.881471	1.74722	1.21579	-0.009716	-0.108699	0.166568	0.444062	0.957725	0.25143	0.259572	0.77179	0.698925	0.483761	0.930318	0.567724	0.378063	0.0805989	0.224067	0.992248	0.913441	0.86771	0.651477	0.99122	0.911464	0.622063	0.931162	0.843258	0.698525	0.96494	0.735827	0.530268	0.159522	0.36519	0.996779	0.993465	0.921855
2781.15	PHLDB1	0.0263586	-0.538407	-0.00656372	-0.0419056	-0.0399523	-0.191878	-0.102259	0.353545	-0.116625	-0.126855	0.0766938	-0.0730749	-0.0983201	0.0374317	0.165604	0.0574258	0.0687003	0.0679874	0.0678202	0.0678288	0.0680695	0.0678417	0.0676453	0.0679887	0.06791	0.0679479	0.0679266	0.0678942	0.0679024	0.068015	0.459002	-7.83704	-0.0965432	-0.617892	-0.589016	-2.81886	-1.50732	5.22646	-1.71535	-1.86799	1.12871	-1.07579	-1.44814	0.551258	2.43481	0.646233	4.61294e-15	0.923089	0.536647	0.555851	0.00481948	0.13173	1.72785e-07	0.0862802	0.0617634	0.259018	0.28202	0.147579	0.581457	0.0148997	0.798631	1.77092e-12	0.989446	0.838278	0.838089	0.0249594	0.323373	2.88e-06	0.244656	0.150316	0.377628	0.429801	0.302892	0.954516	0.064929
205.364	PRDM11	0.346292	-0.416747	0.0749534	-0.296105	-0.0718188	-0.128507	-0.444822	0.0917549	-0.28957	-0.238377	0.118421	-0.0843761	-0.095315	0.264987	-0.0769214	0.112406	0.138233	0.134026	0.134538	0.13354	0.134665	0.135313	0.133222	0.135464	0.1345	0.133975	0.134094	0.133794	0.13281	0.13607	3.08072	-3.01482	0.559246	-2.2009	-0.537809	-0.954274	-3.28736	0.688738	-2.13761	-1.77233	0.883903	-0.629233	-0.712403	1.99524	-0.565309	0.00206501	0.00257133	0.575994	0.0277433	0.590709	0.339945	0.00101131	0.490988	0.0325482	0.0763404	0.376748	0.529197	0.476215	0.0460172	0.571864	0.0278785	0.0496825	0.967559	0.194219	0.856238	0.558761	0.00993859	0.663252	0.134175	0.174081	0.498852	0.662526	0.629595	0.413059	0.714814
101.408	SYT13	0.283332	-0.931011	0.153811	0.774544	0.298595	0.741393	0.937385	-0.648586	0.695401	0.891931	-0.295992	-0.0837321	0.347927	-0.493825	0.166087	0.205913	0.257086	0.244204	0.23975	0.241912	0.240584	0.239094	0.249658	0.240685	0.23948	0.248003	0.244837	0.241819	0.24893	0.245564	1.37598	-3.62139	0.629847	3.23063	1.23431	3.08163	3.92057	-2.5979	2.88926	3.72444	-1.1935	-0.341991	1.43879	-1.98379	0.676348	0.168827	0.00029302	0.528795	0.0012352	0.217088	0.00205867	8.834e-05	0.0093795	0.0038615	0.000195748	0.232673	0.732357	0.150209	0.0472788	0.49882	0.391964	0.00932213	0.963879	0.0298176	0.603193	0.0125456	0.00160021	0.0356062	0.0325696	0.00261752	0.348878	0.819307	0.305763	0.418498	0.65466
1756.77	SNAI2	-0.220766	0.0888864	-0.122157	-0.168563	-0.184983	-0.177764	-0.279108	-0.236161	-0.0817365	-0.0983719	-0.166176	0.15732	-0.0502234	-0.175969	-0.0604191	0.0670581	0.0792609	0.079312	0.0790892	0.0791203	0.0792784	0.0791705	0.0792777	0.0791542	0.0790614	0.0794004	0.0789016	0.0790233	0.0792984	0.0794806	-3.29217	1.12144	-1.54021	-2.1313	-2.33799	-2.24228	-3.5254	-2.97891	-1.03262	-1.24425	-2.09289	1.99388	-0.635551	-2.21907	-0.760174	0.000994188	0.2621	0.123509	0.0330648	0.0193876	0.0249433	0.000422848	0.00289276	0.30178	0.213409	0.0363591	0.0461652	0.525069	0.0264817	0.447151	0.0161637	0.715825	0.80842	0.214717	0.213246	0.0913384	0.00511934	0.0137542	0.511535	0.35656	0.0896449	0.125351	0.671439	0.312348	0.610417
30.6804	CD74	-0.451813	0.192945	-0.0144004	-0.882564	-0.294778	-0.434335	-0.468348	-0.841941	4.95875	-1.21506	-1.15182	-0.113327	-0.740233	-0.394645	-2.37389	0.339913	0.389798	0.391148	0.412262	0.392386	0.40293	0.396667	0.41697	0.344328	0.431912	0.444029	0.389592	0.409528	0.401926	0.567484	-1.3292	0.494988	-0.0368158	-2.14078	-0.751246	-1.07794	-1.18071	-2.01919	14.4012	-2.81322	-2.59402	-0.290886	-1.80753	-0.981886	-4.18319	0.183781	0.620609	0.970632	0.0322915	0.452505	0.28106	0.237718	0.0434675	5.08222e-47	0.0049048	0.0094861	0.771138	0.0706802	0.326156	2.87451e-05	0.410848	0.911018	0.99649	0.212438	0.787698	0.496181	0.464546	0.118757	2.01612e-43	0.0255123	0.0355908	0.848181	0.206623	0.861436	0.000595961
53.7507	HGF	1.06483	-0.9159	0.29794	-0.409746	-0.0910308	-0.495385	-0.607685	0.808758	-0.695901	-0.0295081	0.872817	-0.354814	-0.317768	0.260843	0.222752	0.202824	0.267387	0.244331	0.249484	0.245934	0.253782	0.252297	0.238711	0.256843	0.245446	0.239539	0.250599	0.249093	0.244026	0.247501	5.25	-3.42537	1.21941	-1.64237	-0.370143	-1.95201	-2.40861	3.38801	-2.70944	-0.120223	3.64374	-1.41586	-1.2757	1.06892	0.900005	1.52102e-07	0.000613958	0.222689	0.100513	0.711276	0.0509369	0.0160134	0.00070401	0.00673959	0.904307	0.000268708	0.156816	0.202062	0.285108	0.368118	1.21487e-05	0.0166062	0.901827	0.397642	0.909155	0.154966	0.0754757	0.00422726	0.0473783	0.939844	0.00279292	0.285799	0.362866	0.836556	0.539099
554.35	ZRANB1	0.15693	0.0439685	0.0128851	-0.104944	-0.0388978	0.0973413	-0.131525	0.00441294	0.0883585	0.143576	0.361257	0.174361	0.103532	-0.091373	0.182021	0.0931445	0.110903	0.11054	0.110174	0.110068	0.110122	0.110181	0.110198	0.11009	0.109725	0.109801	0.109819	0.109823	0.110641	0.110634	1.6848	0.396459	0.116565	-0.952529	-0.353397	0.88394	-1.19372	0.0400454	0.8026	1.30851	3.2901	1.58771	0.942717	-0.825854	1.64526	0.0920267	0.691767	0.907205	0.340829	0.723791	0.376728	0.232587	0.968057	0.422206	0.190701	0.00100151	0.112353	0.345826	0.408887	0.0999167	0.287381	0.931573	0.989184	0.700929	0.91632	0.59529	0.458509	0.984099	0.62279	0.329252	0.00732573	0.22533	0.509955	0.902972	0.230269
1355.29	NCDN	-0.0314732	0.00436519	-0.00526165	-0.0759468	-0.12649	-0.031791	-0.0953275	0.0507939	-0.0362294	-0.167764	-0.138692	-0.111494	-0.166351	-0.0597711	-0.0249891	0.0668385	0.0793167	0.0790913	0.0788424	0.0789266	0.0790109	0.0788334	0.0788313	0.0789871	0.0790123	0.0793351	0.0790387	0.07902	0.0790753	0.0794266	-0.470884	0.055035	-0.0665263	-0.963274	-1.60263	-0.402362	-1.20923	0.644337	-0.458675	-2.12327	-1.74818	-1.41062	-2.10518	-0.755876	-0.314619	0.637724	0.956111	0.946959	0.33541	0.109017	0.687418	0.226576	0.519357	0.646468	0.0337314	0.0804335	0.158356	0.035276	0.449724	0.753051	0.793371	0.99122	0.993837	0.697242	0.46911	0.836071	0.451444	0.686305	0.791279	0.0967086	0.159327	0.287374	0.15328	0.915342	0.844442
7843.3	ADGRA2	-0.0467348	-0.294074	-0.0832504	-0.371919	-0.211096	-0.579812	-0.455621	-0.149918	-0.286132	-0.369483	0.328074	-0.197916	-0.0273471	0.168714	0.210009	0.0905389	0.107216	0.107139	0.107145	0.107119	0.107224	0.107154	0.107126	0.107157	0.107152	0.10708	0.107134	0.107096	0.107088	0.107124	-0.516185	-2.74282	-0.777029	-3.47117	-1.97067	-5.40748	-4.252	-1.39945	-2.67022	-3.44823	3.06383	-1.84736	-0.255352	1.57546	1.96042	0.605725	0.00609144	0.437142	0.000518205	0.0487617	6.39175e-08	2.11871e-05	0.161677	0.00758023	0.000564281	0.00218525	0.0646943	0.798451	0.115149	0.0499472	0.772075	0.091343	0.954846	0.0172267	0.330448	1.53673e-06	0.000549342	0.315326	0.0509018	0.00568629	0.012881	0.155417	0.874501	0.620649	0.146479
386.753	ZFP64	-0.0149591	0.132929	-0.0952107	0.0209194	0.0595918	-0.0405149	0.0599325	-0.177026	0.0568214	0.0162601	-0.00508924	0.0176015	0.0460123	-0.0704372	-0.135698	0.0524202	0.0623314	0.0627575	0.0603168	0.0604081	0.0618928	0.0601694	0.0622685	0.0611543	0.0606872	0.0623915	0.06113	0.0605789	0.0621574	0.0643966	-0.285369	2.13261	-1.51712	0.346826	0.986486	-0.654598	0.996063	-2.84295	0.929148	0.267932	-0.0815694	0.287936	0.759543	-1.13321	-2.10723	0.775362	0.0329568	0.129236	0.728722	0.323895	0.512726	0.31922	0.00446976	0.352812	0.788751	0.934989	0.773396	0.447528	0.257127	0.035098	0.881672	0.273402	0.816112	0.91666	0.698723	0.710971	0.552587	0.0195712	0.56134	0.860712	0.955311	0.850193	0.605806	0.815043	0.114188
238.006	MNAT1	0.100315	0.0348494	0.0937297	0.123097	0.0898673	-0.0726011	-0.00500496	0.129553	0.0231509	-0.0603825	0.0491768	0.0784959	0.148846	0.121371	-0.255683	0.0729097	0.0880566	0.0863588	0.0842914	0.0847778	0.0869827	0.0850894	0.0850831	0.0860971	0.0858286	0.0869344	0.0854384	0.084549	0.0857007	0.09092	1.37587	0.395762	1.08535	1.46038	1.06003	-0.834661	-0.05882	1.52266	0.268893	-0.703524	0.565677	0.918743	1.76047	1.41622	-2.81217	0.16886	0.692281	0.277766	0.144187	0.289129	0.403908	0.953095	0.127843	0.788012	0.481729	0.571614	0.35823	0.0783281	0.15671	0.00492077	0.391966	0.931573	0.919003	0.478252	0.671487	0.62153	0.980956	0.266696	0.883414	0.624653	0.678852	0.504951	0.217645	0.696417	0.0304219
1142.08	SAMD4A	-0.10623	0.043538	-0.180517	-0.199171	-0.112773	0.0853521	-0.215155	0.377989	0.0194867	-0.0972156	0.0686731	-0.00713852	0.0137932	-0.0967178	0.159445	0.0914626	0.108301	0.108382	0.108071	0.107988	0.107945	0.108055	0.107603	0.107994	0.108	0.108102	0.107983	0.107886	0.108183	0.108204	-1.16146	0.402011	-1.66556	-1.84297	-1.04431	0.790699	-1.99116	3.51282	0.180443	-0.900148	0.635263	-0.0661076	0.12785	-0.894018	1.47356	0.245454	0.687676	0.0958006	0.0653335	0.296341	0.42912	0.0464633	0.000443378	0.856805	0.368042	0.525257	0.947292	0.898268	0.371312	0.140599	0.477	0.930463	0.768795	0.315416	0.675846	0.644655	0.159134	0.00286774	0.92314	0.519765	0.639824	0.96518	0.937781	0.882301	0.289436
246.637	MRE11	0.16565	-0.124997	0.104164	0.0587938	0.0440911	0.22748	-0.00285951	0.524569	-0.0363132	0.122055	0.278147	0.243117	0.106053	-0.0355637	-0.110804	0.0948004	0.114901	0.112439	0.111258	0.111485	0.111369	0.111496	0.109818	0.11262	0.111203	0.1117	0.111002	0.111315	0.112852	0.115048	1.74736	-1.08786	0.926405	0.528446	0.39549	2.04258	-0.0256467	4.77673	-0.322439	1.09759	2.49013	2.1902	0.952729	-0.315136	-0.963113	0.0805752	0.276655	0.354235	0.59719	0.692481	0.0410943	0.979539	1.78168e-06	0.74712	0.272385	0.0127695	0.0285095	0.340727	0.752658	0.335491	0.267526	0.732964	0.940464	0.865736	0.903673	0.13279	0.992559	2.33264e-05	0.857347	0.423053	0.043467	0.0921988	0.505439	0.978153	0.50914
125.163	PLEKHB1	-0.271893	-0.104501	-0.119	0.416485	0.0560821	-1.31152	0.33802	-0.00530164	0.438345	0.458376	-0.785169	-0.334593	-0.315303	0.0840664	-0.509248	0.178278	0.211447	0.210495	0.206751	0.20828	0.220331	0.206941	0.209051	0.207246	0.206754	0.215862	0.210928	0.210383	0.209005	0.21487	-1.52511	-0.494217	-0.565335	2.01443	0.269263	-5.95248	1.63341	-0.0253605	2.1151	2.21701	-3.63737	-1.5863	-1.49871	0.402222	-2.37003	0.127232	0.621153	0.571846	0.0439649	0.787727	2.64115e-09	0.102382	0.979767	0.0344217	0.0266226	0.000275435	0.112672	0.133949	0.687521	0.0177869	0.340311	0.911018	0.967178	0.253107	0.935941	8.44954e-08	0.272279	0.990475	0.139575	0.0817008	0.00285039	0.225819	0.286297	0.970117	0.0727178
92.3479	SERPINB1	0.0681532	0.139254	-0.430763	-0.0347261	-0.130003	0.0846459	-0.0684812	-0.0618529	-0.0195914	-0.325243	0.31018	-0.230649	-0.0611304	-0.326514	-0.325634	0.109923	0.131315	0.136913	0.128148	0.129737	0.12913	0.128572	0.129939	0.129996	0.13217	0.127972	0.132004	0.129189	0.134381	0.138259	0.620009	1.06046	-3.14626	-0.270985	-1.00205	0.65551	-0.53263	-0.476015	-0.150707	-2.46079	2.42381	-1.74728	-0.473185	-2.42975	-2.35525	0.535252	0.288937	0.00165376	0.786402	0.316319	0.51214	0.59429	0.634064	0.880207	0.0138632	0.0153588	0.0805885	0.636081	0.015109	0.0185102	0.721333	0.742459	0.111194	0.937448	0.691411	0.710536	0.780746	0.775618	0.937223	0.0521282	0.0491491	0.179192	0.759626	0.229353	0.0745481
140.827	NRXN3	0.391842	-0.570548	0.288207	0.432041	0.576624	0.413902	0.872872	-0.0477658	0.328794	0.548618	-0.0034006	0.0175175	-0.302336	-0.224303	0.494344	0.220966	0.26752	0.261579	0.260149	0.259769	0.260782	0.258915	0.2624	0.261007	0.259922	0.263046	0.26211	0.263311	0.263682	0.261578	1.77331	-2.13273	1.1018	1.66075	2.21976	1.58716	3.37127	-0.182034	1.25972	2.1107	-0.0129278	0.0668325	-1.14821	-0.850657	1.88986	0.076177	0.0329467	0.27055	0.0967641	0.026435	0.112477	0.000748233	0.855556	0.207772	0.0347983	0.989685	0.946715	0.250882	0.39496	0.0587772	0.259117	0.273402	0.917943	0.38774	0.248788	0.270368	0.00785942	0.921529	0.412585	0.099099	0.993191	0.964876	0.414408	0.896257	0.163055
1101.71	OSBPL5	0.0386128	-0.0865124	0.0927728	-0.151328	-0.11607	0.187482	-0.111511	0.367907	-0.161209	-0.298123	0.0914969	0.4085	-0.108004	0.234456	0.296313	0.0863702	0.102657	0.102143	0.102119	0.102094	0.101916	0.102032	0.101657	0.102346	0.102383	0.102189	0.101617	0.102126	0.101885	0.102146	0.447062	-0.842732	0.908267	-1.48188	-1.13689	1.83957	-1.0929	3.61909	-1.57514	-2.91185	0.89537	4.01998	-1.05756	2.30118	2.90088	0.654831	0.399378	0.363737	0.138373	0.255585	0.0658309	0.274436	0.000295637	0.115224	0.0035929	0.370589	5.82033e-05	0.290257	0.0213812	0.00372121	0.803993	0.823917	0.945361	0.469034	0.642819	0.185345	0.503014	0.00202555	0.292135	0.0206068	0.493056	0.00107149	0.456941	0.279011	0.0250487
665.847	AQR	0.134504	0.0763616	0.0910675	0.075319	0.106357	0.160153	0.0363127	-0.0334294	0.140127	0.280587	0.270132	0.280342	0.250345	0.0480276	0.136577	0.104949	0.124609	0.124247	0.123816	0.123792	0.123967	0.123834	0.124208	0.123963	0.123567	0.123983	0.123679	0.123621	0.124203	0.124568	1.28161	0.612809	0.732955	0.608313	0.859161	1.29191	0.293237	-0.269141	1.13039	2.27073	2.17878	2.26669	2.02509	0.386684	1.09641	0.199978	0.540003	0.463586	0.54298	0.390252	0.19639	0.769341	0.787821	0.258312	0.0231631	0.0293479	0.023409	0.0428579	0.69899	0.272901	0.429438	0.884739	0.95643	0.842045	0.74204	0.392681	0.88756	0.87836	0.469195	0.0747664	0.0770652	0.0814354	0.165127	0.972085	0.44266
66.1775	CPS1	-0.0458953	-0.0944048	-0.0357516	-0.463783	-0.0154618	0.49939	0.0633193	0.235546	0.0661036	0.201526	0.00101573	0.216891	0.41925	-0.354972	-0.734512	0.165967	0.199608	0.196702	0.198504	0.193748	0.190469	0.192522	0.192203	0.19431	0.191821	0.196667	0.192402	0.190045	0.200028	0.211175	-0.276533	-0.472952	-0.181756	-2.3364	-0.0798037	2.6219	0.328894	1.22551	0.340196	1.05059	0.00516472	1.12728	2.20606	-1.77462	-3.47821	0.782139	0.636248	0.855775	0.0194706	0.936393	0.00874403	0.742236	0.220383	0.733709	0.293445	0.995879	0.259624	0.0273797	0.0759611	0.000504768	0.885486	0.914528	0.986021	0.158559	0.98234	0.0400241	0.873292	0.39034	0.848495	0.44546	0.997325	0.404899	0.137794	0.522687	0.00568867
9295.47	FHL1	0.105937	-0.196071	-0.0245602	-0.369862	-0.172564	-0.200794	-0.549286	0.27139	-0.550686	-0.391363	0.317586	-0.072929	-0.125433	-0.037912	0.255226	0.0739778	0.0876237	0.0875545	0.0875712	0.0875371	0.0875713	0.0876011	0.0874851	0.087643	0.087583	0.0875036	0.0875376	0.0875349	0.087545	0.0875416	1.43201	-2.23765	-0.280513	-4.22355	-1.97133	-2.29292	-6.27031	3.10213	-6.28329	-4.46848	3.62941	-0.833116	-1.43295	-0.433057	2.91548	0.152142	0.025244	0.779084	2.40483e-05	0.0486866	0.0218526	3.60329e-10	0.00192136	3.31489e-10	7.87758e-06	0.000284069	0.404779	0.151872	0.664973	0.00355145	0.372666	0.237681	0.981867	0.00216817	0.330333	0.0823	7.14712e-08	0.00986495	6.57509e-08	0.000238552	0.00292376	0.549541	0.307419	0.968131	0.0243039
403.341	RTF2	0.00495553	0.0509569	-0.0559557	-0.0154678	-0.117385	0.125734	0.0599225	0.262905	-0.0737408	-0.0177689	0.0189383	-0.0832743	0.0278362	-0.0590975	-0.219357	0.0660387	0.0788509	0.078561	0.0771089	0.0777052	0.0773426	0.0767808	0.0765358	0.078124	0.077345	0.078359	0.0779816	0.0771889	0.0782496	0.0805747	0.0750398	0.646244	-0.712258	-0.200597	-1.51064	1.62568	0.780436	3.43506	-0.943895	-0.229736	0.241686	-1.06787	0.360624	-0.755244	-2.7224	0.940183	0.518121	0.476305	0.841014	0.13088	0.104018	0.435134	0.000592414	0.345223	0.818297	0.809023	0.285579	0.71838	0.450103	0.00648092	0.970786	0.876884	0.95886	0.953774	0.500122	0.25582	0.660275	0.0036568	0.555053	0.881796	0.865688	0.433359	0.819581	0.915736	0.0371517
237.481	SLC45A4	-0.0172389	-0.0408658	0.0595604	0.0806656	-0.00859718	0.026596	-0.0719869	0.0906975	0.0286272	-0.056204	0.129371	-0.10517	-0.00579882	0.00938049	-0.115951	0.0843271	0.101272	0.0994907	0.0977862	0.0984649	0.0991861	0.0985684	0.0984254	0.0990252	0.0988259	0.0992706	0.0995945	0.098586	0.0993883	0.102087	-0.204429	-0.403524	0.598653	0.824918	-0.0873121	0.268143	-0.730324	0.921485	0.28909	-0.568717	1.30322	-1.05598	-0.0588199	0.0943822	-1.1358	0.838019	0.686563	0.549404	0.409418	0.930423	0.78859	0.465192	0.356797	0.772513	0.569548	0.1925	0.290976	0.953096	0.924806	0.25604	0.916367	0.930074	0.964543	0.755542	0.980585	0.893725	0.684492	0.540441	0.873757	0.699504	0.303753	0.438898	0.973193	0.994058	0.42348
3179.93	RNF10	-0.0960323	-0.00153377	-0.0566395	-0.0734265	-0.0492496	-0.125331	-0.0548784	-0.0379795	-0.0666148	-0.117187	-0.106527	-0.109377	-0.10284	-0.0210471	-0.131028	0.0403351	0.0478446	0.0477309	0.0475027	0.047498	0.047714	0.0474658	0.047575	0.0476355	0.0475784	0.0478167	0.0476413	0.047572	0.0476324	0.048038	-2.38086	-0.0320574	-1.18664	-1.54573	-1.03688	-2.62671	-1.15617	-0.798309	-1.39843	-2.46304	-2.22783	-2.29585	-2.16177	-0.441865	-2.7276	0.0172721	0.974426	0.235369	0.122169	0.299792	0.00862153	0.247613	0.424691	0.161985	0.0137765	0.0258921	0.0216843	0.030636	0.658587	0.00637975	0.110395	0.993184	0.904685	0.441253	0.678682	0.0395852	0.474774	0.606534	0.357005	0.0518841	0.0703716	0.0772648	0.14563	0.965812	0.03675
211.021	ZNF839	-0.0458318	-0.223221	0.0329381	-0.0744003	-0.127636	-0.31017	-0.0567199	-0.275436	-0.128324	-0.100779	-0.043656	-0.165385	-0.137285	0.0237287	-0.253497	0.0945235	0.114422	0.111591	0.110639	0.111117	0.113256	0.110494	0.112567	0.111911	0.111067	0.112264	0.111896	0.111316	0.11126	0.114924	-0.484872	-1.95085	0.295168	-0.672462	-1.14866	-2.73867	-0.51333	-2.44686	-1.14666	-0.90737	-0.388868	-1.47803	-1.23329	0.213273	-2.20577	0.627767	0.0510744	0.767866	0.50129	0.250697	0.00616886	0.607721	0.0144106	0.251521	0.364211	0.697374	0.139401	0.217468	0.831114	0.0273998	0.786992	0.354011	0.981086	0.817015	0.638645	0.0304394	0.790156	0.0501905	0.462079	0.516378	0.781736	0.263335	0.379975	0.982618	0.0972519
450.238	ZDHHC6	0.0478101	0.167061	0.0436588	0.142267	0.105737	0.0782215	0.179433	-0.0918695	0.180154	0.145015	0.0023365	0.116982	0.071108	0.039095	-0.118134	0.0559376	0.06651	0.0662992	0.0645259	0.0648628	0.0657169	0.0643708	0.066207	0.0651251	0.0647559	0.0666989	0.0652245	0.0651118	0.0659816	0.0683532	0.854704	2.51181	0.658512	2.20481	1.63016	1.19028	2.78749	-1.38761	2.76627	2.2394	0.0350305	1.79353	1.09209	0.592513	-1.72829	0.392715	0.0120113	0.510209	0.0274676	0.103067	0.233937	0.00531183	0.165256	0.00567018	0.0251296	0.972055	0.0728883	0.274794	0.553507	0.0839363	0.611341	0.143809	0.961515	0.193085	0.459519	0.440032	0.0335542	0.320303	0.0423342	0.0788736	0.980542	0.167798	0.440347	0.944969	0.206498
76.8537	GRAMD1B	-0.0926529	-0.454463	-0.110711	0.111434	0.109097	-0.0593637	-0.0412607	0.318702	-0.175841	0.0796473	0.255824	0.39053	-0.266902	-0.51182	-0.530443	0.113816	0.144684	0.135705	0.12883	0.129516	0.133766	0.130782	0.128117	0.135063	0.129959	0.131072	0.127405	0.134681	0.141319	0.146775	-0.814057	-3.14108	-0.815825	0.864969	0.842348	-0.443787	-0.315492	2.48758	-1.30192	0.612864	1.95178	3.06527	-1.98174	-3.62172	-3.61398	0.415612	0.00168326	0.4146	0.387056	0.399593	0.657196	0.752388	0.0128615	0.192943	0.539966	0.0509646	0.00217472	0.0475083	0.000292647	0.000301532	0.628217	0.0369603	0.948341	0.737961	0.748395	0.817634	0.879013	0.045691	0.393795	0.674909	0.114031	0.0170609	0.172255	0.0153427	0.00382981
2689.15	RNH1	-0.264669	-0.224365	-0.145516	-0.157644	-0.211371	-0.420114	-0.238472	-0.175748	-0.265511	-0.351227	-0.394972	-0.386186	-0.475796	0.0450801	-0.126158	0.0862549	0.102177	0.102036	0.101916	0.101946	0.102143	0.101938	0.101978	0.102042	0.102029	0.102202	0.102089	0.102101	0.101911	0.102143	-3.06845	-2.19585	-1.42613	-1.54681	-2.07338	-4.11301	-2.33939	-1.7234	-2.60197	-3.44244	-3.86462	-3.78283	-4.66004	0.44235	-1.23511	0.00215172	0.028103	0.153832	0.121909	0.0381373	3.90531e-05	0.0193154	0.0848167	0.00926889	0.000576497	0.000111262	0.000155054	3.16143e-06	0.658236	0.216788	0.028548	0.252682	0.856183	0.440449	0.30022	0.000450796	0.086679	0.198	0.0583646	0.00577158	0.00140715	0.00234174	0.000444505	0.965812	0.381486
1612.7	RB1CC1	0.20761	0.049875	0.0700649	0.0168295	0.0512176	-0.0293056	-0.0344372	0.00721298	0.151417	0.237387	0.455586	0.314996	0.32241	0.0326821	0.21489	0.130405	0.154495	0.154367	0.154244	0.154231	0.154376	0.154255	0.154316	0.154252	0.154148	0.154165	0.154147	0.154111	0.154349	0.154409	1.59204	0.322827	0.453884	0.109109	0.332083	-0.189833	-0.223249	0.0467414	0.981618	1.53999	2.95518	2.04348	2.09206	0.211742	1.3917	0.111376	0.746826	0.649912	0.913116	0.739827	0.84944	0.823342	0.962719	0.326288	0.123563	0.00312488	0.0410052	0.0364327	0.832309	0.164014	0.315981	0.944811	0.969779	0.974019	0.920221	0.928044	0.916378	0.981271	0.535977	0.243101	0.0166209	0.116511	0.15553	0.982618	0.31889
1423.91	ERP44	-0.142376	0.15393	-0.161254	-0.0185844	0.09887	-0.499907	0.119355	-0.527514	0.22042	0.080614	-0.257659	-0.434385	0.0169652	0.0429671	-0.231506	0.0747142	0.0883103	0.0884952	0.0880396	0.0879424	0.088851	0.0878847	0.0888026	0.087957	0.0879833	0.0886701	0.0886683	0.0880517	0.0881764	0.0888865	-1.90561	1.74306	-1.82217	-0.211091	1.12426	-5.62635	1.35809	-5.94031	2.50599	0.916242	-2.90581	-4.89899	0.192673	0.487285	-2.60451	0.0567008	0.081323	0.0684285	0.832816	0.260903	1.84064e-08	0.174436	2.84491e-09	0.0122108	0.35954	0.00366299	9.63307e-07	0.847215	0.626056	0.00920056	0.221754	0.45078	0.688324	0.950186	0.647803	5.07071e-07	0.385078	6.8676e-08	0.0701354	0.511951	0.0186285	3.22938e-05	0.906316	0.960155	0.047315
752.657	ALAS1	0.0233202	-0.0660111	-0.0654733	-0.0411278	-0.0725285	0.00533835	-0.166309	0.0446424	-0.142603	-0.0806946	0.0026515	0.0308073	-0.0104762	-0.148771	-0.0820596	0.0491019	0.0590849	0.0584745	0.0575004	0.057702	0.0579574	0.0578531	0.0576294	0.0583674	0.0577794	0.0583552	0.0576793	0.0575921	0.0585331	0.0592833	0.474934	-1.11723	-1.11969	-0.715262	-1.25695	0.0921081	-2.87468	0.774646	-2.44319	-1.3966	0.0454372	0.534114	-0.181904	-2.54166	-1.38419	0.634834	0.263898	0.262846	0.474447	0.208772	0.926612	0.00404439	0.438549	0.0145581	0.162535	0.963759	0.593263	0.855658	0.0110326	0.166299	0.791199	0.71729	0.913927	0.800227	0.595639	0.966741	0.0275199	0.619045	0.079591	0.294373	0.974403	0.714304	0.910865	0.187302	0.321654
1396.7	AKAP11	0.224787	0.191445	0.124831	-0.0195864	0.0751464	0.116897	0.0655594	-0.103826	0.191317	0.246294	0.540022	0.443336	0.405816	0.0935496	0.403566	0.146244	0.173152	0.173084	0.173012	0.172962	0.173033	0.172942	0.173142	0.172974	0.172882	0.17286	0.17282	0.172806	0.173061	0.173038	1.53707	1.10565	0.721217	-0.113208	0.434469	0.675579	0.379084	-0.599657	1.10605	1.42464	3.12404	2.5653	2.3484	0.540558	2.33225	0.124275	0.268878	0.470776	0.909865	0.663948	0.499308	0.704626	0.548735	0.268707	0.154261	0.00178386	0.0103086	0.0188543	0.588812	0.0196878	0.336366	0.723962	0.95643	0.972583	0.8916	0.700987	0.851605	0.710841	0.478366	0.283722	0.0111501	0.047784	0.121284	0.955491	0.0775843
351.03	GLRX2	0.171313	-0.136681	0.0440583	0.0177321	0.0610361	-0.173247	0.0170654	-0.428513	0.139245	0.0817923	0.330117	0.0782294	0.205746	0.000324015	0.238955	0.0801852	0.0971523	0.095381	0.0943243	0.0942784	0.0960228	0.094276	0.0970223	0.0945062	0.094274	0.0943112	0.0945974	0.0938409	0.0952772	0.0954085	2.13646	-1.40687	0.461919	0.187991	0.647403	-1.80423	0.181015	-4.41664	1.47339	0.867603	3.5003	0.826972	2.1925	0.00340077	2.50455	0.0326418	0.159465	0.644139	0.850884	0.517371	0.0711948	0.856356	1.00245e-05	0.140645	0.385612	0.00046474	0.408253	0.0283432	0.997287	0.0122608	0.16288	0.600662	0.969779	0.956627	0.820025	0.196041	0.933854	0.000106744	0.329556	0.538256	0.00424643	0.552367	0.139507	0.999953	0.0570875
199.348	SNAPC1	0.128986	0.085664	0.0474397	-0.147566	0.174125	-0.310387	-0.115392	-0.179723	-0.182587	-0.18356	0.0663307	0.0930158	0.0599341	-0.113534	-0.200619	0.0841806	0.101108	0.100167	0.0995166	0.0977871	0.102339	0.0993035	0.100714	0.101084	0.100183	0.100277	0.0988493	0.0986108	0.100864	0.103831	1.53225	0.847252	0.473606	-1.48283	1.78065	-3.03292	-1.16202	-1.78449	-1.8063	-1.83224	0.661476	0.940986	0.607784	-1.12561	-1.93217	0.125461	0.396855	0.635781	0.138119	0.0749697	0.00242202	0.245228	0.0743444	0.0708716	0.0669153	0.508307	0.346712	0.543331	0.260331	0.0533383	0.3381	0.82339	0.969779	0.469034	0.402436	0.0143477	0.472243	0.179249	0.220048	0.158795	0.624431	0.494158	0.686517	0.819013	0.152814
226.582	DERA	0.0700953	0.139854	0.198141	-0.104441	-0.0953641	0.364951	-0.0995721	0.546621	-0.0445603	0.053588	0.257458	0.172151	0.19536	-0.134646	0.0837944	0.0764578	0.0912978	0.0896305	0.0896997	0.0900033	0.0880084	0.089708	0.0866085	0.0906197	0.0890492	0.0894546	0.088797	0.0882016	0.0916533	0.0920106	0.916785	1.53184	2.21065	-1.16434	-1.05956	4.14678	-1.10996	6.3114	-0.491728	0.60178	2.87808	1.9387	2.21493	-1.46908	0.910704	0.359256	0.125562	0.0270604	0.244285	0.289344	3.37185e-05	0.267017	2.76521e-10	0.622911	0.547321	0.00400102	0.0525378	0.0267649	0.14181	0.362451	0.582611	0.541854	0.506362	0.604589	0.671487	0.000396918	0.495289	7.96821e-09	0.774798	0.680541	0.0196268	0.136102	0.136064	0.670891	0.534365
3456.35	STRAP	0.0402475	0.0545608	0.0370736	-0.0227781	-0.00646351	0.171407	-0.0965825	0.177992	-0.0757845	-0.051112	0.0917891	0.0450726	0.0571871	-0.0519927	0.0164038	0.0298683	0.0355564	0.0353649	0.0351209	0.035131	0.0351113	0.0351816	0.035039	0.0353708	0.0352047	0.0353388	0.0351832	0.0350941	0.0353934	0.0356629	1.3475	1.53449	1.04832	-0.648563	-0.183983	4.88182	-2.74525	5.07983	-2.14257	-1.45185	2.5974	1.28108	1.62954	-1.46899	0.459967	0.177819	0.12491	0.294492	0.516621	0.854027	1.05114e-06	0.0060464	3.77778e-07	0.0321476	0.146543	0.00939317	0.200165	0.103199	0.141834	0.64554	0.403449	0.540563	0.924249	0.826492	0.956729	1.89827e-05	0.0369017	5.89245e-06	0.13334	0.273742	0.035376	0.337369	0.249082	0.670891	0.77111
16.2737	ABCC2	-0.265229	1.4044	-0.0865182	0.492927	-0.0960766	0.356031	0.648585	0.376201	0.803578	0.558127	-0.222859	-0.537647	0.170942	0.141233	-0.230673	0.316931	0.342694	0.37185	0.350286	0.364877	0.357375	0.347393	0.355344	0.347823	0.350112	0.377636	0.382434	0.358508	0.363151	0.383863	-0.836865	4.09812	-0.23267	1.40721	-0.263313	0.99624	1.86701	1.05869	2.3103	1.59414	-0.590143	-1.40586	0.476815	0.388908	-0.600925	0.402669	4.16519e-05	0.816018	0.159364	0.79231	0.319134	0.0619009	0.289739	0.0208713	0.110905	0.555095	0.159766	0.633494	0.697344	0.54789	0.618078	0.00184275	0.985782	0.502514	NA	0.538038	0.193762	0.473002	0.10044	0.224661	0.665568	0.289271	NA	0.971677	0.694846
22.6776	DEF6	-0.128904	0.0558879	-0.273064	0.147095	-0.254625	-0.383372	0.109618	-0.0248262	0.431809	0.323745	-0.514294	-0.542917	-0.344775	-0.0557781	0.149876	0.275535	0.326736	0.330444	0.317061	0.324748	0.331115	0.317493	0.322092	0.315388	0.315264	0.337536	0.333409	0.327111	0.324287	0.325491	-0.467834	0.171049	-0.826355	0.463934	-0.78407	-1.15782	0.345262	-0.0770781	1.36913	1.0269	-1.52367	-1.62838	-1.054	-0.172002	0.46046	0.639904	0.864185	0.408603	0.642695	0.432999	0.246937	0.729897	0.938561	0.170957	0.304467	0.127591	0.103444	0.291883	0.863436	0.645186	0.794802	0.974312	0.948341	0.883801	0.773331	0.456547	0.866398	0.969014	0.367847	0.457543	0.222844	0.213334	0.458594	0.986845	0.770919
1031.27	PLEKHO1	-0.0680979	-0.183306	0.0255397	-0.0899715	-0.0542259	0.268196	-0.186303	0.535838	-0.430641	-0.356316	-0.251261	-0.080551	-0.278533	0.133698	-0.11296	0.0955356	0.113501	0.112969	0.112797	0.112772	0.1126	0.112874	0.112308	0.11346	0.113183	0.113401	0.112922	0.113087	0.112763	0.113455	-0.712802	-1.61501	0.226076	-0.797644	-0.480843	2.38185	-1.65054	4.77114	-3.79552	-3.14814	-2.21568	-0.713334	-2.46301	1.18565	-0.995637	0.475968	0.106308	0.821142	0.425077	0.630628	0.017226	0.0988326	1.83183e-06	0.000147333	0.00164315	0.0267136	0.475639	0.0137778	0.23576	0.319427	0.675815	0.509984	0.985782	0.766724	0.877253	0.0687175	0.265509	2.37739e-05	0.00299216	0.0119384	0.0720577	0.614346	0.10914	0.794262	0.493124
379.136	GCLM	-0.083098	0.239075	-0.181607	-0.0317554	-0.046387	-0.0134751	0.00909295	-0.248994	0.299657	0.245354	-0.222508	0.119028	0.0353311	-0.130593	0.0576855	0.0955021	0.112592	0.113548	0.112066	0.112186	0.112603	0.111881	0.113231	0.111569	0.111409	0.113857	0.111982	0.112025	0.11309	0.113402	-0.870117	2.12337	-1.59939	-0.283363	-0.413483	-0.119669	0.0812733	-2.19898	2.68585	2.20228	-1.95428	1.06293	0.315385	-1.15476	0.508679	0.384236	0.0337229	0.109735	0.776899	0.679252	0.904745	0.935225	0.0278791	0.00723459	0.0276459	0.0506683	0.287816	0.752469	0.248187	0.610977	0.603626	0.276784	0.792949	0.935036	0.897845	0.9571	0.973422	0.0844891	0.0495105	0.083932	0.113646	0.435788	0.843183	0.807016	0.745844
732.837	UBR2	0.123421	0.0995644	0.0753828	-0.0488478	0.0233315	0.0274863	0.0316385	-0.00988904	0.133441	0.165427	0.268687	0.278106	0.284213	-0.000821004	0.128219	0.0785645	0.0933954	0.0930595	0.0927499	0.0926454	0.0929748	0.0925417	0.0929227	0.0926996	0.0924169	0.0927128	0.0923503	0.0922178	0.0930824	0.0934232	1.57095	1.06605	0.81005	-0.526661	0.251837	0.295631	0.341883	-0.106422	1.43949	1.79001	2.89806	3.01142	3.08197	-0.00882018	1.37245	0.116194	0.2864	0.417911	0.598429	0.801167	0.767512	0.732439	0.915247	0.15001	0.073452	0.00375478	0.00260028	0.00205635	0.992963	0.169923	0.323694	0.740323	0.94861	0.866411	0.942217	0.882763	0.867597	0.955973	0.341576	0.169323	0.0188467	0.0193584	0.0495818	0.999808	0.326223
4272.88	EHD2	-0.0479157	-0.0205328	-0.079779	-0.299688	-0.232336	-0.29407	-0.468517	0.0781689	-0.292613	-0.39384	0.0965271	-0.0193953	-0.0461053	-0.0768509	-0.0281757	0.0740663	0.0877061	0.0876623	0.0876474	0.0876259	0.0877158	0.0877032	0.087553	0.0877057	0.0877016	0.0876076	0.0875858	0.0875716	0.0876353	0.0877282	-0.64693	-0.234109	-0.910072	-3.41925	-2.65145	-3.35253	-5.34207	0.892818	-3.33631	-4.49069	1.10181	-0.221443	-0.526487	-0.876939	-0.321171	0.517677	0.8149	0.362785	0.000627937	0.00801465	0.000800759	9.18891e-08	0.371955	0.000848993	7.09938e-06	0.270543	0.824747	0.59855	0.38052	0.748081	0.707887	0.962821	0.945361	0.0191617	0.131549	0.00576517	7.70122e-06	0.555203	0.0110184	0.000220878	0.390456	0.886659	0.730122	0.887605	0.841281
113.678	DEPDC1	0.354265	0.0589204	0.345885	0.34242	0.165958	0.336933	0.45769	0.470432	0.0893867	0.538522	0.441409	0.344285	0.0350375	0.167902	-0.0702077	0.144314	0.174251	0.170368	0.16853	0.169904	0.169824	0.167751	0.168513	0.171525	0.167663	0.169918	0.169342	0.171086	0.171226	0.17596	2.45483	0.338136	2.03022	2.03181	0.976777	1.98402	2.72839	2.79166	0.521129	3.21193	2.59778	2.03307	0.204795	0.980588	-0.398999	0.0140952	0.735261	0.0423339	0.0421729	0.32868	0.0472539	0.00636436	0.00524376	0.602277	0.00131847	0.00938294	0.0420457	0.837732	0.326796	0.689894	0.0973576	0.942693	0.59124	0.246998	0.701351	0.146615	0.0383572	0.0223517	0.760287	0.0102289	0.0353598	0.118071	0.900039	0.861777	0.801449
177.085	CCDC28A	0.103016	0.114773	0.135939	-0.0242215	0.1155	0.122722	0.0645355	0.0819649	0.124166	0.08615	0.0538568	0.125822	0.153547	-0.0911613	-0.249806	0.0896567	0.107371	0.105866	0.104922	0.104272	0.105347	0.104311	0.105131	0.105149	0.104568	0.106792	0.104845	0.104171	0.107159	0.111205	1.14901	1.06894	1.28407	-0.230854	1.10769	1.16494	0.618682	0.779643	1.18086	0.823867	0.504313	1.20007	1.47399	-0.850711	-2.24636	0.250553	0.285098	0.199117	0.817429	0.267996	0.244045	0.536126	0.435601	0.237659	0.410015	0.614041	0.230112	0.140485	0.39493	0.0246813	0.482732	0.738925	0.892204	0.944311	0.654999	0.452815	0.7366	0.616493	0.446893	0.560422	0.714411	0.371432	0.294783	0.896257	0.0906299
285.093	RRAGD	0.0461573	0.588216	-0.00831543	0.433953	0.251638	0.490366	0.694164	-0.0971743	0.582285	0.553828	-0.666892	0.125565	0.319563	-0.144344	-0.210167	0.117142	0.13722	0.138909	0.13637	0.13698	0.136732	0.135643	0.138652	0.136395	0.136163	0.142842	0.137763	0.136861	0.13923	0.140987	0.394029	4.28667	-0.0598624	3.18218	1.83705	3.58634	5.11758	-0.700852	4.26912	4.0674	-4.66874	0.911457	2.33494	-1.03674	-1.49069	0.693559	1.81369e-05	0.952265	0.00146171	0.066203	0.000335353	3.09489e-07	0.483395	1.96249e-05	4.75403e-05	3.03051e-06	0.362054	0.0195464	0.299859	0.136044	0.830889	0.000926295	0.994435	0.0331349	0.379278	0.00277002	2.1666e-05	0.65723	0.00062448	0.000902356	7.89192e-05	0.509135	0.123167	0.844548	0.283255
379.305	HSF2	0.162739	0.128332	0.0594492	0.151936	0.258284	0.0735863	0.176827	-0.105589	0.050034	0.233182	0.198222	0.136414	0.0217128	-0.0661238	-0.0103629	0.0790604	0.0943689	0.0939374	0.092507	0.0922471	0.0935202	0.0923704	0.0940067	0.0935183	0.0923996	0.0934916	0.0930245	0.0931962	0.0942016	0.0952298	2.05842	1.35989	0.632859	1.64243	2.79991	0.78685	1.91432	-1.12321	0.535018	2.52362	2.12021	1.46643	0.232979	-0.70194	-0.10882	0.0395501	0.173863	0.526825	0.100502	0.00511167	0.43137	0.0555787	0.261349	0.592637	0.0116153	0.0339885	0.142532	0.815778	0.482717	0.913346	0.182083	0.623049	0.963095	0.397642	0.0995701	0.646729	0.179379	0.439993	0.753443	0.0465276	0.0854271	0.267345	0.884852	0.928016	0.951398
821.672	PHF20	0.138559	-0.062259	0.126766	0.0147171	-0.0217377	0.18408	-0.0777609	0.243085	0.0041293	0.12105	0.257175	0.159828	0.244048	0.0131066	0.18214	0.0721929	0.086283	0.0854305	0.0851167	0.0852304	0.085139	0.0852542	0.0849153	0.0854614	0.0850003	0.0852294	0.0850708	0.0847943	0.0855336	0.0857649	1.91929	-0.721567	1.48385	0.172905	-0.255047	2.16211	-0.912106	2.86268	0.0483177	1.42412	3.01745	1.87876	2.87812	0.153233	2.12372	0.054948	0.47056	0.137848	0.862726	0.798687	0.0306098	0.361713	0.0042008	0.961463	0.154413	0.00254914	0.0602772	0.00400058	0.878215	0.0336939	0.217979	0.858259	0.826879	0.960139	0.941146	0.106673	0.5941	0.018592	0.980486	0.283888	0.0143439	0.148614	0.0674458	0.988894	0.111294
16.2329	HSD17B6	-0.0384407	0.410547	0.363647	0.169954	0.445399	-0.271605	0.00226269	-0.0237249	-0.168657	-0.335584	0.159976	0.28554	0.17486	-0.11235	-0.827681	0.246383	0.283981	0.280791	0.278074	0.272998	0.298253	0.282844	0.287326	0.293609	0.294924	0.287577	0.278893	0.279893	0.293031	0.336175	-0.156021	1.44569	1.29508	0.611181	1.63151	-0.910653	0.0079998	-0.0825713	-0.574428	-1.13786	0.556289	1.02383	0.624738	-0.383406	-2.46205	0.876017	0.148265	0.195292	0.54108	0.102783	0.362478	0.993617	0.934192	0.565678	0.255178	0.578013	0.305914	0.532143	0.701419	0.0138144	0.938258	0.581766	0.892005	0.840871	NA	0.581225	0.997641	0.967058	0.734702	0.404646	0.683791	0.454517	NA	0.972085	0.0620725
69.4642	NR1H3	-0.17314	-0.433451	0.0566161	0.0502198	-0.117612	-0.114219	-0.1659	-0.383318	-0.16988	-0.122393	-0.237897	-0.424529	-0.349669	-0.0929757	-0.351811	0.129359	0.160822	0.150921	0.147698	0.150105	0.152063	0.15014	0.154768	0.15245	0.150297	0.15543	0.155451	0.153339	0.151967	0.159866	-1.33844	-2.69522	0.375137	0.340017	-0.783532	-0.751129	-1.10497	-2.47672	-1.11433	-0.814341	-1.53058	-2.73095	-2.28037	-0.611814	-2.20066	0.180752	0.00703426	0.707559	0.733844	0.433315	0.452575	0.269173	0.0132594	0.265136	0.41545	0.125874	0.00631516	0.022586	0.540661	0.0277601	0.407054	0.100257	0.971674	0.918884	0.773563	0.662822	0.497383	0.0468807	0.475208	0.565336	0.220687	0.0347465	0.130037	0.942636	0.0980616
61.9522	TYMP	-0.951649	0.0381101	-0.60757	-0.607643	-0.852904	-0.686443	-0.462987	-0.759583	-0.137535	-0.625016	-1.13777	-1.15991	-0.56583	-0.0354749	-0.171471	0.180883	0.206733	0.211977	0.208744	0.21201	0.211924	0.207192	0.211993	0.205861	0.209511	0.220526	0.217782	0.208954	0.205343	0.209209	-5.26112	0.184345	-2.86621	-2.91094	-4.02295	-3.2391	-2.23458	-3.58305	-0.668096	-2.98322	-5.15937	-5.32603	-2.70791	-0.172759	-0.819617	1.4318e-07	0.853743	0.00415424	0.00360338	5.74737e-05	0.00119909	0.0254451	0.000339606	0.504072	0.00285233	2.47782e-07	1.0038e-07	0.00677077	0.862841	0.412434	1.15902e-05	0.971078	0.18379	0.0584248	0.00438378	0.00804665	0.104859	0.00228213	0.686773	0.0177077	1.02748e-05	4.42454e-06	0.0845614	0.986845	0.580393
577.618	NCAPH2	-0.164728	-0.0342451	-0.126182	0.13181	-0.0475579	0.226481	-0.0137444	0.020647	-0.0198253	-0.133973	-0.168179	-0.217298	-0.204835	0.0617881	-0.137069	0.0994176	0.117858	0.117681	0.116636	0.116988	0.116777	0.116843	0.11705	0.117205	0.117209	0.117865	0.117555	0.117374	0.117125	0.118234	-1.65693	-0.290561	-1.07223	1.1301	-0.40652	1.93943	-0.117632	0.176395	-0.16915	-1.14303	-1.42687	-1.84847	-1.74515	0.527539	-1.15931	0.0975335	0.771387	0.283615	0.258434	0.684361	0.0524486	0.90636	0.859983	0.865679	0.253026	0.153618	0.0645338	0.0809587	0.59782	0.24633	0.295055	0.950142	0.920787	0.620833	0.899768	0.158182	0.959002	0.924206	0.927739	0.402091	0.256518	0.155218	0.220179	0.957944	0.413304
53.7725	TOMM34	0.22729	0.183199	0.110419	0.0911774	0.0686774	0.14116	-0.0076803	-0.0150346	-0.247794	-0.0934012	0.148468	-0.188358	-0.186016	-0.0750205	0.0137348	0.152185	0.182765	0.18139	0.177719	0.178615	0.179787	0.179025	0.180974	0.18538	0.181005	0.181332	0.183681	0.182521	0.183195	0.186066	1.49351	1.00238	0.608736	0.513043	0.3845	0.785147	-0.0429006	-0.0830758	-1.33668	-0.516014	0.81876	-1.02546	-1.01915	-0.409512	0.0738169	0.135303	0.316161	0.5427	0.607921	0.700608	0.432368	0.965781	0.933791	0.181327	0.605844	0.412923	0.305145	0.308131	0.682164	0.941156	0.351504	0.768982	0.964543	0.870361	0.90517	0.647246	0.987179	0.966933	0.380931	0.728677	0.534371	0.453885	0.475521	0.969872	0.967579
4314.12	SEC63	-0.0557939	0.162583	-0.0962772	0.0519671	0.109336	-0.421374	0.0999105	-0.538158	0.266067	0.203991	-0.0106098	0.105894	0.158227	0.0992018	0.101524	0.0840605	0.0994551	0.0994907	0.0993529	0.0993394	0.0995915	0.0993297	0.0996194	0.099334	0.0993206	0.0994705	0.0993707	0.0993353	0.0993974	0.0994944	-0.663735	1.63474	-0.967701	0.523056	1.10064	-4.23102	1.00585	-5.40214	2.67851	2.05386	-0.106662	1.06564	1.59286	0.998032	1.0204	0.50686	0.102103	0.333194	0.600936	0.271055	2.32635e-05	0.314489	6.58517e-08	0.00739511	0.0399893	0.915057	0.286585	0.111192	0.318264	0.307539	0.699283	0.50212	0.934953	0.867403	0.657457	0.000292046	0.547343	1.202e-06	0.0502245	0.109961	0.942376	0.434423	0.258913	0.857713	0.480592
406.943	KPNA6	0.0474201	-0.0472392	-0.0829326	-0.182718	-0.104087	0.0703143	-0.121792	-0.014002	0.0277879	0.151496	0.281055	0.22485	0.278221	-0.0530091	0.190314	0.138322	0.164348	0.16401	0.163623	0.163485	0.163453	0.163429	0.163508	0.163497	0.163025	0.163264	0.16303	0.162813	0.163776	0.163844	0.342824	-0.287434	-0.505657	-1.1167	-0.636674	0.430179	-0.745229	-0.0856349	0.16996	0.929282	1.72147	1.3792	1.70884	-0.323669	1.16156	0.731731	0.77378	0.613097	0.264123	0.524337	0.667065	0.456133	0.931757	0.865042	0.352743	0.0851647	0.167833	0.0874812	0.746189	0.245415	0.854679	0.951034	0.969537	0.628288	0.82278	0.824366	0.677455	0.965837	0.92746	0.505692	0.165685	0.299188	0.229262	0.976619	0.412507
49219.3	VIM	-0.266191	-0.0812594	-0.149161	-0.0783709	-0.240013	-0.120237	-0.0471792	0.134974	-0.110798	-0.186005	-0.288702	-0.235235	-0.216614	0.0784254	-0.086472	0.055922	0.0661707	0.0661658	0.0661517	0.0661587	0.0661604	0.0661492	0.0661479	0.0661591	0.0661576	0.0661747	0.0661631	0.0661592	0.066153	0.0661732	-4.76004	-1.22803	-2.25436	-1.18471	-3.62783	-1.81736	-0.713224	2.04049	-1.67472	-2.81155	-4.36273	-3.55538	-3.27413	1.18552	-1.30675	1.93558e-06	0.219437	0.0241738	0.23613	0.00028581	0.0691617	0.475707	0.0413014	0.0939892	0.00493031	1.28449e-05	0.000377439	0.00105989	0.235814	0.191297	0.000107141	0.678201	0.473959	0.596389	0.0143643	0.192103	0.691848	0.114044	0.258807	0.0256002	0.000253176	0.00465	0.0335017	0.794262	0.351789
19.8061	RTEL1-TNFRSF6B	-0.262929	-0.058047	-0.257158	-0.128521	-0.0542346	-0.525238	0.120687	-0.807643	-0.187725	-0.481441	-0.71448	-0.720419	-0.255504	-0.019888	-0.106823	0.258173	0.306485	0.307376	0.298067	0.297486	0.312401	0.293516	0.318679	0.303115	0.30723	0.321887	0.316104	0.302111	0.300329	0.308532	-1.01842	-0.189396	-0.836623	-0.431181	-0.18231	-1.6813	0.411178	-2.53435	-0.619321	-1.56704	-2.21967	-2.27905	-0.845731	-0.0662206	-0.34623	0.308477	0.849783	0.402804	0.666337	0.85534	0.0927053	0.680942	0.0112656	0.535705	0.117105	0.0264415	0.0226638	0.397703	0.947202	0.72917	0.537665	0.969734	0.948341	0.895327	0.957316	0.235846	0.83696	0.0413039	0.712709	0.233602	0.0714425	0.0796581	0.560125	0.995551	0.827245
198.609	FAS	0.0704723	-0.127358	-0.00588568	0.0368232	0.101942	0.218426	-0.121882	0.364089	0.0804891	0.0808201	0.131394	-0.0544073	0.227886	0.00874571	0.0823578	0.109318	0.131827	0.129873	0.128084	0.12791	0.128128	0.128856	0.127129	0.128734	0.128117	0.129249	0.12928	0.127439	0.129381	0.130599	0.644652	-0.966093	-0.0453186	0.287492	0.796982	1.70474	-0.945875	2.86395	0.625237	0.630829	1.0166	-0.420848	1.78819	0.0675968	0.630615	0.519153	0.333997	0.963853	0.773736	0.425462	0.0882423	0.344212	0.00418398	0.531816	0.528152	0.309346	0.673866	0.0737449	0.946107	0.528292	0.709187	0.781325	0.995507	0.933649	0.769068	0.2281	0.577605	0.0185382	0.709227	0.664433	0.431498	0.779308	0.210543	0.995551	0.679037
41.3793	RNASET2	-0.0415452	-0.358824	0.0721939	-0.092107	0.210884	0.0191659	-0.0951053	0.204437	-0.333196	-0.170925	-0.0722839	-0.345121	-0.0845644	-0.0268866	-0.498748	0.200884	0.246684	0.236575	0.234984	0.231809	0.236158	0.234946	0.232946	0.241172	0.236805	0.239228	0.240688	0.235727	0.237034	0.250342	-0.206812	-1.45459	0.305163	-0.391972	0.90973	0.0811572	-0.404796	0.877614	-1.38157	-0.721796	-0.302155	-1.43389	-0.358739	-0.113429	-1.99227	0.836157	0.145783	0.760242	0.695079	0.362965	0.935317	0.685627	0.380153	0.167103	0.47042	0.762534	0.151603	0.719791	0.90969	0.0463416	0.915212	0.576401	0.980173	0.907167	0.724069	0.970988	0.840335	0.563604	0.362767	0.615682	0.83033	0.27873	0.820398	0.993465	0.138696
1875.93	CD44	-0.22433	0.210296	-0.252389	-0.148448	-0.213693	0.100827	-0.243593	0.14012	-0.0588428	-0.100003	-0.345252	0.192083	-0.0651948	-0.286458	-0.0624233	0.0711472	0.0839912	0.0842871	0.0839333	0.0840034	0.0838705	0.0839908	0.0837939	0.0839877	0.0839264	0.0844315	0.0837552	0.0839031	0.0842524	0.0843049	-3.15304	2.50379	-2.99439	-1.76864	-2.54386	1.20217	-2.90023	1.6722	-0.700612	-1.19155	-4.08914	2.29338	-0.777025	-3.4	-0.740446	0.00161579	0.0122871	0.00274993	0.0769534	0.0109636	0.229297	0.00372887	0.0944854	0.483545	0.233436	4.32984e-05	0.0218259	0.437144	0.00067386	0.459029	0.0232803	0.146375	0.150061	0.345662	0.155085	0.433634	0.0258911	0.215251	0.670195	0.380512	0.000663185	0.0775375	0.5959	0.0297023	0.621491
514.751	KCNG1	-0.632949	0.0911648	-0.278335	-0.214017	-0.301333	-0.844266	-0.0514303	-1.00042	-0.0399229	-0.326036	-0.944303	-1.12007	-0.511335	-0.270248	-0.261533	0.0919276	0.107683	0.10818	0.107414	0.107644	0.109649	0.107047	0.109993	0.107377	0.107754	0.110487	0.110471	0.108228	0.107992	0.108697	-6.88531	0.846606	-2.5729	-1.99246	-2.79935	-7.69969	-0.480444	-9.09533	-0.371801	-3.02573	-8.54673	-10.139	-4.72461	-2.50249	-2.40607	5.76632e-12	0.397215	0.010085	0.0463211	0.00512056	1.36394e-14	0.630912	9.4297e-20	0.710041	0.0024803	1.2663e-17	3.7084e-24	2.3056e-06	0.0123325	0.0161251	1.31971e-09	0.823627	0.306176	0.261264	0.0995701	1.27813e-12	0.803648	1.06879e-17	0.834037	0.0160664	5.38223e-15	1.76534e-21	0.000339189	0.202719	0.0681239
1040.44	AGPAT4	0.0325152	0.15819	0.0738351	0.144145	0.101838	0.0630448	0.191263	-0.116599	0.193584	0.206158	0.0706345	0.242207	0.103334	0.194112	0.33216	0.0477404	0.0566471	0.0564273	0.0555987	0.0557582	0.0562358	0.0554691	0.0565385	0.0558589	0.0555736	0.0565277	0.0556632	0.055817	0.0559553	0.0562769	0.681083	2.79254	1.3085	2.5926	1.82641	1.12108	3.4481	-2.06229	3.46558	3.70964	1.24956	4.3513	1.8513	3.46905	5.90224	0.495819	0.00522954	0.190704	0.00952527	0.0677882	0.262254	0.000564554	0.0391803	0.000529091	0.000207556	0.211462	1.35335e-05	0.0641263	0.000522304	3.58593e-09	0.690954	0.0825422	0.891423	0.106242	0.384915	0.473825	0.00629687	0.109662	0.00783173	0.0027234	0.324473	0.000318936	0.199001	0.0249636	2.83331e-07
262.882	BTN3A1	-0.642568	-0.185194	-0.501898	-0.0441298	-0.0776098	-0.8297	0.214715	-0.801205	0.504506	0.0725534	-0.802349	-0.599675	-0.247964	-0.0038758	-0.44668	0.100496	0.11808	0.118937	0.115508	0.115732	0.120499	0.114577	0.119862	0.114255	0.115261	0.121136	0.118652	0.116544	0.116145	0.119834	-6.39395	-1.56838	-4.21986	-0.38205	-0.670598	-6.88553	1.87399	-6.68442	4.41563	0.62947	-6.62353	-5.05406	-2.12764	-0.0333703	-3.72749	1.61651e-10	0.116792	2.44449e-05	0.702425	0.502477	5.75746e-12	0.0609322	2.31843e-11	1.00718e-05	0.529042	3.5071e-11	4.32506e-07	0.0333669	0.973379	0.000193399	2.78813e-08	0.524999	0.00421621	0.910131	0.812129	3.08647e-10	0.191485	8.0442e-10	0.000371099	0.665412	4.96881e-09	1.63925e-05	0.150224	0.998957	0.002711
165.831	MIPEP	-0.0255225	0.0323472	-0.0280596	0.146225	-0.0331049	-0.0645667	0.142102	0.148554	0.167645	0.00107142	-0.117333	0.0265638	0.10411	-0.237201	-0.24334	0.0828416	0.0993842	0.0983768	0.0944998	0.0962813	0.0979617	0.0945704	0.0955169	0.0957346	0.0960814	0.0995973	0.0965386	0.0953422	0.0997805	0.102733	-0.308087	0.325476	-0.285225	1.54736	-0.343835	-0.659102	1.5026	1.55526	1.75114	0.0111512	-1.17808	0.275163	1.09196	-2.37722	-2.36867	0.758016	0.744821	0.775472	0.121777	0.73097	0.509831	0.132942	0.119884	0.0799213	0.991103	0.238767	0.783191	0.274849	0.0174435	0.0178522	0.87144	0.943518	0.981867	0.440449	0.917151	0.708406	0.325543	0.254639	0.234445	0.99411	0.355506	0.856924	0.440347	0.250289	0.0728259
785.22	IFNGR1	0.0788695	-0.0357132	-0.0548965	-0.114586	0.00430978	-0.141545	-0.134154	-0.193608	-0.0951593	-0.0764569	0.0999411	-0.116072	-0.0262198	-0.0490192	-0.0924167	0.0520896	0.0625389	0.0620612	0.0614239	0.061195	0.0620709	0.0614458	0.0620266	0.0618528	0.0614619	0.0616946	0.0617987	0.0613467	0.0618386	0.062866	1.51411	-0.571055	-0.884556	-1.8655	0.070427	-2.28038	-2.18329	-3.12137	-1.53848	-1.24397	1.61993	-1.87823	-0.427404	-0.792696	-1.47006	0.129997	0.567962	0.376396	0.0621114	0.943854	0.0225854	0.0290146	0.00180011	0.123931	0.21351	0.105247	0.0603493	0.669085	0.427955	0.141546	0.343734	0.894174	0.947508	0.306844	0.984822	0.084578	0.114748	0.00933468	0.304985	0.356629	0.193952	0.148635	0.78514	0.908354	0.290587
770.404	B4GALT7	-0.14227	-0.158663	-0.0456709	-0.07614	-0.139404	-0.213078	-0.179304	0.0452226	-0.255278	-0.278387	-0.24757	-0.153927	-0.0810657	0.118638	-0.183846	0.09296	0.110445	0.109918	0.109548	0.109668	0.110063	0.109662	0.109541	0.110099	0.109939	0.110358	0.109856	0.109628	0.109549	0.110586	-1.53044	-1.43658	-0.4155	-0.69504	-1.27114	-1.93597	-1.63506	0.412837	-2.31862	-2.53221	-2.24333	-1.40118	-0.739461	1.08296	-1.66247	0.125907	0.150838	0.677776	0.48703	0.20368	0.0528717	0.102037	0.679726	0.0204155	0.0113348	0.0248755	0.161162	0.459627	0.278825	0.0964178	0.338472	0.587319	0.971674	0.807938	0.589227	0.159056	0.271786	0.808467	0.0992908	0.0457271	0.0683243	0.29078	0.615261	0.831641	0.225436
88.8232	VRK2	0.295377	0.253673	0.16587	-0.084588	0.0571432	0.151186	-0.240267	0.332233	-0.095263	-0.0239626	0.556753	0.276958	0.308735	0.0352842	-0.16648	0.143375	0.171235	0.170467	0.170156	0.169201	0.169808	0.171679	0.16765	0.172051	0.170111	0.167323	0.168124	0.1673	0.171108	0.176634	2.06018	1.48143	0.973032	-0.497121	0.337724	0.890337	-1.39951	1.9817	-0.55369	-0.140864	3.3274	1.64734	1.8454	0.20621	-0.942516	0.0393816	0.138493	0.330537	0.619104	0.735571	0.373285	0.161659	0.0475126	0.579791	0.887977	0.000876594	0.0994873	0.0649801	0.836627	0.345928	0.181589	0.566007	0.93349	0.8746	0.918489	0.591934	0.367157	0.127468	0.743945	0.928936	0.00666113	0.208011	0.200189	0.983183	0.518765
1593.35	VEZT	0.0791519	-0.014537	0.0983069	0.0108072	0.117762	0.0534429	0.0677745	-0.0417879	0.0762019	0.14914	0.205597	0.197378	0.240316	-0.0345499	0.0875003	0.077883	0.0924542	0.092139	0.0919707	0.0918882	0.0920968	0.0918935	0.0921342	0.0920524	0.0918836	0.0920644	0.0919073	0.0918136	0.0922096	0.0923804	1.01629	-0.157235	1.06694	0.117507	1.28158	0.580291	0.737534	-0.453555	0.82781	1.62313	2.23319	2.14758	2.61743	-0.374689	0.947173	0.309491	0.87506	0.285998	0.906458	0.199989	0.561718	0.460798	0.65015	0.407778	0.104561	0.0255366	0.0317475	0.00885944	0.707892	0.343551	0.538959	0.976417	0.922341	0.971781	0.587138	0.749105	0.680985	0.787763	0.610335	0.215467	0.0696245	0.0991932	0.0919837	0.972085	0.516628
125.963	POU2F2	-0.699848	0.106066	-0.420809	0.097117	-0.21378	-0.391972	0.289425	-1.09509	0.398428	0.168163	-0.679938	-0.856031	-0.391033	-0.605603	-0.563638	0.130718	0.150633	0.153518	0.14799	0.150028	0.152553	0.146947	0.159008	0.14729	0.147875	0.156384	0.156318	0.15148	0.154609	0.156901	-5.3539	0.704136	-2.7411	0.656242	-1.42493	-2.56941	1.96959	-6.88698	2.70506	1.1372	-4.34787	-5.47621	-2.58141	-3.91699	-3.59232	8.60806e-08	0.481348	0.00612331	0.511668	0.154178	0.0101872	0.0488858	5.69902e-12	0.00682923	0.255454	1.37464e-05	4.34534e-08	0.00983983	8.96627e-05	0.000327745	7.37011e-06	0.862661	0.233569	0.823889	0.535776	0.0454075	0.164597	2.19495e-10	0.0477805	0.404923	0.000269071	2.18202e-06	0.0954225	0.00613262	0.00410578
882.855	BRD9	-0.0238206	-0.0215568	-0.0275837	0.0909134	-0.0536534	-0.0858016	0.0842848	0.112707	-0.0942671	-0.0205791	-0.208701	-0.145032	-0.133064	0.0540494	-0.0396687	0.0684686	0.0814424	0.0810848	0.0803597	0.0806486	0.0810274	0.0803311	0.0805266	0.0809971	0.0806307	0.0815786	0.0810256	0.0808597	0.0807834	0.0815814	-0.347905	-0.264688	-0.340184	1.13133	-0.665274	-1.05892	1.04922	1.39962	-1.16383	-0.255226	-2.55828	-1.78995	-1.64561	0.669066	-0.486247	0.727911	0.79125	0.733718	0.257916	0.505875	0.289636	0.294078	0.161627	0.244491	0.798549	0.0105191	0.0734619	0.0998439	0.503454	0.626792	0.852303	0.954407	0.977247	0.620801	0.813337	0.506757	0.525133	0.315316	0.454639	0.867813	0.0380921	0.168713	0.244361	0.932394	0.757613
1345.3	SNX1	0.0309446	0.0652415	0.00114452	0.0304156	0.0045003	0.155535	0.0210309	0.125559	0.0662304	0.0703632	0.0574352	-0.00534527	-0.0197222	0.0183119	0.0377319	0.040699	0.0485225	0.048273	0.0476049	0.0477215	0.0477393	0.0475978	0.047668	0.0478775	0.0476271	0.048219	0.0479491	0.0478284	0.0480763	0.0486886	0.760329	1.34456	0.0237093	0.638919	0.0943035	3.25801	0.441845	2.63403	1.38333	1.47738	1.19113	-0.111478	-0.412354	0.380892	0.774965	0.447058	0.178767	0.981084	0.522876	0.924868	0.00112196	0.658601	0.0084377	0.166564	0.139575	0.233602	0.911237	0.68008	0.703283	0.438361	0.653555	0.629811	0.997136	0.829296	0.97877	0.00763436	0.822457	0.0327411	0.362059	0.264384	0.349874	0.943176	0.792465	0.972085	0.602233
321.868	TBPL1	-0.0434962	-0.0436734	-0.00958751	-0.115481	-0.190914	-0.057827	-0.126163	0.11631	-0.243881	-0.0974755	-0.157592	-0.163804	-0.169803	-0.173229	-0.156996	0.0726178	0.0870334	0.085937	0.0850726	0.0856237	0.0857584	0.0850929	0.08462	0.0866219	0.0852475	0.0869396	0.08597	0.0856396	0.0864563	0.0879364	-0.598974	-0.501801	-0.111564	-1.35743	-2.22969	-0.674301	-1.48265	1.3745	-2.81546	-1.14344	-1.81266	-1.90536	-1.98276	-2.00366	-1.78533	0.54919	0.615808	0.911169	0.174643	0.0257682	0.50012	0.138168	0.169286	0.00487069	0.252856	0.069884	0.0567327	0.0473937	0.0451066	0.0742077	0.731414	0.911016	0.989184	0.524074	0.245281	0.701712	0.333673	0.325367	0.0381858	0.401928	0.14418	0.143348	0.171979	0.408534	0.191511
29.3832	BMAL2	0.0165548	-0.0351368	-0.0636793	-0.402421	0.291188	-0.075513	-0.479376	0.0806241	0.170571	0.0291104	0.596753	0.535032	0.0310848	-0.0183247	0.164066	0.242777	0.29204	0.289251	0.290269	0.279392	0.287883	0.291898	0.283922	0.283162	0.283527	0.279009	0.277488	0.283628	0.287109	0.288666	0.0681891	-0.120315	-0.220153	-1.38637	1.04222	-0.262304	-1.64227	0.283966	0.602379	0.102672	2.13883	1.92813	0.109597	-0.063825	0.568359	0.945635	0.904233	0.825752	0.165633	0.29731	0.793087	0.100533	0.776436	0.546922	0.918223	0.0324496	0.053839	0.912729	0.94911	0.569791	0.972916	0.982116	0.985782	0.512132	0.676792	0.896517	0.268864	0.872556	0.720506	0.948532	0.0826007	0.138269	0.946804	0.995551	0.713509
2246.19	BCLAF1	0.141114	0.192912	0.0855025	0.0807917	0.15261	0.169052	0.142256	0.0524424	0.202156	0.278982	0.214949	0.263499	0.245218	0.0750458	0.210931	0.0987854	0.116948	0.116913	0.116771	0.11674	0.116814	0.116724	0.116847	0.116785	0.116693	0.116856	0.116736	0.116712	0.116879	0.116964	1.42849	1.64955	0.731336	0.691884	1.30727	1.44719	1.21874	0.448811	1.73101	2.39074	1.83944	2.25723	2.10105	0.642079	1.80338	0.153151	0.0990358	0.464574	0.48901	0.191122	0.147844	0.222943	0.653568	0.0834496	0.0168143	0.0658499	0.0239937	0.0356362	0.520822	0.0713285	0.373203	0.49522	0.95643	0.809755	0.576934	0.32686	0.447729	0.789977	0.240293	0.0596089	0.137415	0.0825524	0.154085	0.936528	0.186281
1975.65	SLC39A9	0.0925988	0.0948908	0.0246025	-0.111976	0.0486397	0.0528922	-0.0357733	0.0942036	0.043236	0.0542403	0.175463	0.249397	0.162633	0.0258449	0.1176	0.051246	0.0608554	0.0607273	0.0605652	0.0604025	0.0605827	0.0604475	0.0604631	0.0605669	0.0604232	0.0605784	0.060296	0.0603145	0.0606405	0.0608801	1.80695	1.55928	0.405131	-1.84885	0.80526	0.873057	-0.591808	1.55803	0.713856	0.897673	2.89645	4.13621	2.69642	0.4262	1.93167	0.0707706	0.118929	0.685381	0.0644802	0.42067	0.382632	0.553979	0.119225	0.475316	0.36936	0.00377406	3.53085e-05	0.00700889	0.669962	0.0534007	0.249165	0.529637	0.971674	0.313209	0.765868	0.601308	0.750032	0.253737	0.663937	0.521318	0.0189196	0.000703862	0.0849016	0.969872	0.152917
96.9427	ANK1	-0.168643	-0.159653	-0.106905	-0.534234	-0.383302	-0.100514	-0.493622	0.687657	-0.868611	-0.388454	0.0576124	0.0412709	-0.35155	-0.372567	-0.106186	0.132276	0.158778	0.156521	0.157954	0.156855	0.155676	0.157518	0.149628	0.164364	0.157058	0.155301	0.153899	0.156774	0.15858	0.158561	-1.27493	-1.00551	-0.683004	-3.38221	-2.44367	-0.645659	-3.13374	4.59579	-5.28469	-2.47332	0.370971	0.268168	-2.2424	-2.3494	-0.669689	0.202333	0.314651	0.494604	0.000719061	0.0145386	0.5185	0.00172592	4.31117e-06	1.25919e-07	0.0133864	0.710659	0.78857	0.0249355	0.0188038	0.503056	0.431467	0.766877	0.960811	0.0208558	0.184821	0.715343	0.0145778	5.05473e-05	1.04795e-05	0.0508657	0.792202	0.860751	0.13396	0.261125	0.657681
134.103	TFB1M	-0.00538877	-0.118804	-0.0838421	0.116901	-0.0618882	-0.087616	-0.0933621	-0.0902378	-0.115043	-0.17565	-0.00995698	-0.334492	-0.0687374	0.0511079	-0.0882945	0.0875007	0.106989	0.104696	0.0999941	0.102034	0.103877	0.101901	0.103126	0.103879	0.103213	0.104268	0.105804	0.102268	0.102605	0.106952	-0.0615855	-1.11043	-0.800812	1.16908	-0.606547	-0.843459	-0.9162	-0.875027	-1.10747	-1.70182	-0.0954945	-3.16142	-0.672132	0.498101	-0.825553	0.950893	0.266813	0.423241	0.24237	0.544152	0.398972	0.359562	0.381559	0.268092	0.0887898	0.923922	0.00157	0.5015	0.618413	0.409058	0.976328	0.720523	0.950404	0.602996	0.833533	0.616904	0.591614	0.564722	0.478058	0.193285	0.94806	0.0135592	0.651146	0.958754	0.577862
509.415	RABEP1	0.0576191	-0.0223222	0.068598	-0.123088	-0.0175386	-0.0269828	-0.0271369	-0.157033	0.103858	0.219073	0.290844	0.275379	0.269177	-0.0301169	0.262584	0.12205	0.144996	0.144412	0.144268	0.144095	0.144432	0.144031	0.144585	0.144125	0.143725	0.14404	0.143757	0.143656	0.144481	0.144437	0.472096	-0.153951	0.475017	-0.853193	-0.121716	-0.18682	-0.18841	-1.0861	0.720612	1.52425	2.01919	1.91559	1.87376	-0.208449	1.81798	0.636858	0.877649	0.634775	0.393553	0.903124	0.851802	0.850555	0.277436	0.471148	0.127446	0.0434675	0.0554172	0.0609629	0.834878	0.0690667	0.792808	0.97697	0.969779	0.743106	0.972993	0.929238	0.931388	0.459856	0.660985	0.248522	0.101872	0.141074	0.194011	0.982632	0.182537
737.202	HMGB3	0.0351562	-0.188931	0.0624186	0.198094	0.146122	0.236142	0.335796	0.200908	0.0227987	0.181813	-0.174533	-0.137538	0.00706375	0.0388527	0.0986313	0.0807792	0.0966027	0.0955565	0.0947906	0.0949114	0.0950363	0.0945323	0.0949911	0.0954098	0.0948915	0.0962037	0.0956783	0.0952276	0.0954647	0.0959451	0.435213	-1.95575	0.653212	2.0898	1.53956	2.48476	3.55219	2.11502	0.238955	1.91601	-1.8142	-1.4375	0.0741775	0.406985	1.028	0.663408	0.0504945	0.51362	0.0366357	0.123668	0.0129638	0.000382043	0.0344282	0.81114	0.0553641	0.0696468	0.150575	0.940869	0.684019	0.303951	0.808439	0.351517	0.961515	0.228483	0.493404	0.0548658	0.00473613	0.0992804	0.896988	0.138626	0.143751	0.277313	0.964846	0.969872	0.476528
668.698	NUP160	0.256592	0.0414551	0.179111	0.100495	0.145318	0.431182	0.203231	0.216843	0.111127	0.311491	0.325598	0.26638	0.202712	-0.060314	0.173112	0.0871358	0.103937	0.103192	0.102802	0.102752	0.102518	0.102562	0.102807	0.103103	0.102491	0.102949	0.102713	0.102703	0.103601	0.103695	2.94474	0.398848	1.73571	0.977556	1.41425	4.20591	1.98155	2.10922	1.07783	3.03921	3.16272	2.59345	1.97377	-0.582177	1.66944	0.00323231	0.690006	0.0826143	0.328294	0.157289	2.60036e-05	0.0475294	0.0349255	0.281111	0.00237203	0.00156305	0.00950189	0.0484078	0.560447	0.0950308	0.0379366	0.931144	0.729371	0.690228	0.538638	0.000321026	0.16149	0.100156	0.491692	0.0155193	0.0101761	0.0453053	0.173448	0.947029	0.223378
677.419	FAM13B	0.196061	0.25918	0.0416731	0.0320244	0.139298	-0.13895	0.0316802	-0.466255	0.241537	0.396321	0.417607	0.32372	0.345584	-0.0381526	0.317186	0.15776	0.186761	0.186829	0.186531	0.18643	0.186956	0.186497	0.187367	0.186467	0.186211	0.186431	0.186348	0.186263	0.186847	0.186742	1.24278	1.38776	0.223054	0.171684	0.747185	-0.743223	0.169869	-2.48845	1.29534	2.12835	2.24001	1.73719	1.85536	-0.204191	1.69853	0.213949	0.165209	0.823493	0.863686	0.454952	0.457347	0.865113	0.01283	0.195204	0.0333082	0.0250902	0.0823542	0.0635447	0.838204	0.0894085	0.445842	0.609139	0.985782	0.960181	0.78843	0.666775	0.938191	0.0455928	0.396678	0.0957648	0.0687121	0.181701	0.197857	0.983386	0.215359
1085.51	ARHGAP31	-0.127086	-0.260268	-0.0363007	-0.138177	-0.142309	-0.380425	-0.120492	-0.0518101	-0.0202087	-0.0227907	0.216951	0.0973022	0.074189	0.165425	0.28127	0.0912135	0.10846	0.107872	0.107673	0.107695	0.108245	0.107618	0.107708	0.107714	0.107586	0.107601	0.107537	0.107488	0.107548	0.10773	-1.39328	-2.39966	-0.336516	-1.28331	-1.3214	-3.51446	-1.11963	-0.481023	-0.187615	-0.211837	2.01625	0.904828	0.690209	1.53815	2.61087	0.163534	0.0164102	0.736482	0.199383	0.186367	0.000440647	0.262871	0.6305	0.851179	0.832234	0.0437743	0.365556	0.490063	0.124012	0.00903121	0.385978	0.178024	0.977349	0.555529	0.57049	0.00350126	0.490652	0.772848	0.919901	0.891309	0.10237	0.513115	0.641723	0.640291	0.0467585
76.0817	CENPQ	0.116548	-0.0652877	-0.0116255	0.381003	0.263096	0.281108	0.268783	0.209136	0.111247	0.343298	-0.193959	0.220626	0.0423988	0.104229	-0.161247	0.136326	0.166093	0.162982	0.155562	0.157038	0.158486	0.156551	0.158507	0.160097	0.156416	0.166086	0.158425	0.159596	0.16066	0.168089	0.854918	-0.393078	-0.0713298	2.4492	1.67537	1.7737	1.7169	1.31941	0.694876	2.19478	-1.16782	1.39263	0.265663	0.648755	-0.959291	0.392597	0.694262	0.943135	0.0143173	0.0938622	0.0761121	0.0859966	0.187033	0.487133	0.0281797	0.242879	0.163733	0.790499	0.516497	0.337412	0.611247	0.93256	0.99347	0.1326	0.442358	0.205446	0.24263	0.349754	0.673564	0.0850345	0.360043	0.293894	0.86984	0.935207	0.510753
6264.97	SARS1	-0.131623	-0.231798	-0.0498974	0.0324345	-0.035664	-0.208491	0.0575408	-0.385976	-0.14335	-0.122844	-0.302892	-0.300928	-0.169692	0.111623	-0.232047	0.0764002	0.0904913	0.0903901	0.0903118	0.0903283	0.0904091	0.0903	0.0904433	0.0903861	0.0903541	0.0904719	0.0904188	0.0903669	0.0903355	0.0905057	-1.72281	-2.56155	-0.552024	0.359139	-0.394827	-2.30609	0.637218	-4.2676	-1.58597	-1.35959	-3.34792	-3.32815	-1.87781	1.23565	-2.56389	0.0849229	0.0104207	0.580932	0.719491	0.692971	0.0211057	0.523983	1.97585e-05	0.112745	0.173961	0.000814212	0.000874238	0.0604078	0.216587	0.0103506	0.275782	0.130957	0.967564	0.914862	0.903673	0.0801209	0.727729	0.000194819	0.28819	0.308989	0.00633648	0.00878	0.193034	0.776607	0.0512831
1217.96	RANBP3	-0.0261746	-0.051369	-0.0117226	0.0138644	-0.0669087	0.115203	-0.020181	0.0247829	-0.0023791	-0.0822886	-0.117098	-0.16045	-0.0990251	0.0230056	-0.0367425	0.0590877	0.0703309	0.069942	0.0694711	0.0696246	0.0695895	0.0694862	0.0696359	0.0697407	0.0696862	0.0702008	0.0699481	0.0697252	0.0697683	0.0703818	-0.442979	-0.73039	-0.167605	0.199571	-0.960993	1.65547	-0.290431	0.355893	-0.0341135	-1.18085	-1.66804	-2.29384	-1.42022	0.329742	-0.522046	0.657781	0.465152	0.866894	0.841816	0.336556	0.0978288	0.771486	0.721921	0.972787	0.237664	0.0953071	0.0217998	0.155544	0.741595	0.601639	0.80502	0.856803	0.986109	0.954138	0.707092	0.245107	0.888352	0.835431	0.985994	0.385451	0.180011	0.077481	0.311907	0.97576	0.739222
299.056	ARID4A	0.216413	0.0859972	0.160072	0.0539037	0.0642311	0.153653	0.126803	0.0722017	0.287734	0.475892	0.574835	0.587005	0.421555	0.0295143	0.364982	0.166044	0.197258	0.196548	0.196143	0.196156	0.196335	0.195901	0.196394	0.195949	0.195315	0.195625	0.195248	0.195435	0.196729	0.196551	1.30335	0.435962	0.814419	0.274819	0.327448	0.782606	0.647281	0.367638	1.46842	2.43654	2.93846	3.00646	2.15701	0.150026	1.85693	0.192456	0.662864	0.415405	0.783456	0.743329	0.433859	0.51745	0.713143	0.141991	0.0148287	0.00329851	0.00264311	0.0310046	0.880744	0.0633204	0.421343	0.924127	0.948341	0.936793	0.920884	0.648255	0.723537	0.830637	0.331273	0.0547723	0.0172764	0.0195985	0.146132	0.988894	0.171657
453.098	EIPR1	-0.109447	-0.0279914	-0.098643	0.059066	-0.131653	-0.0753301	0.0705509	-0.0483772	0.0117844	-0.126262	-0.1515	-0.225613	-0.161429	-0.00826184	-0.277624	0.0819991	0.0974968	0.0971556	0.095842	0.0964583	0.0967873	0.0957582	0.0965009	0.0964364	0.0965083	0.0974698	0.0970888	0.0966424	0.0966298	0.0986798	-1.33473	-0.287101	-1.01531	0.616286	-1.36487	-0.778305	0.736761	-0.501314	0.122198	-1.30831	-1.55433	-2.32378	-1.67037	-0.0855	-2.81338	0.181963	0.774035	0.309958	0.537706	0.172295	0.436389	0.461268	0.61615	0.902742	0.19077	0.120107	0.0201372	0.0948456	0.931864	0.00490236	0.408439	0.95114	0.92847	0.839024	0.556977	0.650321	0.681263	0.762087	0.94874	0.329322	0.213501	0.0735718	0.237558	0.994767	0.0303396
1373.78	PNPLA6	-0.199386	-0.0480548	-0.126346	-0.204424	-0.247242	0.00757461	-0.32252	-0.00727297	-0.249886	-0.436665	-0.229138	-0.370884	-0.396952	-0.182535	-0.131702	0.0898	0.106335	0.106245	0.106072	0.106124	0.106038	0.106153	0.106001	0.10626	0.10634	0.10639	0.10635	0.106305	0.106235	0.106476	-2.22033	-0.451918	-1.18919	-1.92721	-2.32976	0.0714332	-3.03825	-0.0686125	-2.35164	-4.10633	-2.15377	-3.48738	-3.73409	-1.71822	-1.23691	0.0263964	0.651328	0.234365	0.0539528	0.019819	0.943053	0.00237953	0.945298	0.018691	4.01992e-05	0.0312584	0.000487777	0.000188394	0.0857569	0.216119	0.143654	0.91974	0.904685	0.284653	0.215151	0.973043	0.0184597	0.972426	0.0939761	0.00079207	0.0804729	0.00564442	0.0107247	0.552911	0.380647
237.145	IFT88	0.0798384	0.118333	0.0127801	0.316293	0.177496	0.00333243	0.511787	-0.0622445	0.352027	0.498023	-0.022841	0.0833134	0.131834	0.211823	0.0892619	0.0934703	0.11145	0.111069	0.107978	0.108773	0.110609	0.107118	0.110599	0.108584	0.107428	0.111523	0.109771	0.109136	0.109508	0.111881	0.854158	1.06176	0.115064	2.92923	1.63179	0.0301281	4.77777	-0.562794	3.24198	4.63586	-0.204811	0.758975	1.20798	1.93431	0.797828	0.393017	0.288342	0.908394	0.00339808	0.102723	0.975965	1.77251e-06	0.573575	0.00118703	3.5545e-06	0.83772	0.447867	0.227055	0.0530753	0.424971	0.611571	0.742281	0.989184	0.0564024	0.458775	0.987849	7.96908e-05	0.730345	0.0140711	0.000129364	0.886197	0.589805	0.390157	0.442331	0.591184
473.56	ALG1	-0.0169165	0.0709608	-0.609538	-0.00639514	-0.113498	-0.192386	-0.163251	0.052072	-0.10284	-0.111509	-0.174354	-0.176811	-0.148736	0.0125596	-0.164142	0.07382	0.0877204	0.0899658	0.0865477	0.0869558	0.0877753	0.0869725	0.0867413	0.0873702	0.0870151	0.0881572	0.0874945	0.0871608	0.0871226	0.0888096	-0.229159	0.808943	-6.77522	-0.0738916	-1.30523	-2.1918	-1.87704	0.600314	-1.17706	-1.28149	-1.97777	-2.02083	-1.70645	0.14416	-1.84824	0.818745	0.418548	1.24217e-11	0.941097	0.191813	0.0283937	0.0605127	0.548297	0.239171	0.200021	0.0479551	0.0432978	0.0879235	0.885374	0.0645675	0.905962	0.835481	6.15962e-09	0.983197	0.577221	0.1009	0.190721	0.71059	0.448248	0.340794	0.109311	0.120274	0.22965	0.989683	0.173998
30.0396	ABCF2	0.399063	0.0940288	0.0868266	-0.134911	-0.0356947	0.296378	0.320792	-0.274479	0.27574	0.222285	0.148407	-0.0301923	-0.0268087	0.0524169	0.0251475	0.205393	0.251081	0.247694	0.246243	0.245321	0.242168	0.238462	0.252229	0.242081	0.24094	0.247131	0.247021	0.245544	0.247021	0.253396	1.94293	0.374496	0.35054	-0.547879	-0.145502	1.22385	1.34525	-1.08821	1.13904	0.922572	0.600522	-0.122225	-0.109181	0.212196	0.0992422	0.052025	0.708036	0.725933	0.583775	0.884315	0.221007	0.178544	0.276501	0.254685	0.35623	0.548158	0.902721	0.913059	0.831954	0.920946	0.21201	0.935802	0.976086	0.861439	0.968287	0.424295	0.390598	0.458687	0.465307	0.50918	0.659971	0.937567	0.946965	0.982618	0.955259
2980.93	CHPF2	-0.0788928	-0.023533	-0.0955791	-0.268984	-0.216326	0.0643176	-0.300377	0.40487	-0.259816	-0.397645	-0.0789178	0.0654631	-0.142467	-0.00132948	0.0202562	0.080431	0.0952511	0.0951984	0.0951529	0.0951319	0.0950729	0.0951526	0.0949105	0.0952297	0.0952453	0.0952075	0.0950462	0.0951119	0.0951144	0.0952504	-0.980875	-0.247062	-1.004	-2.82687	-2.27396	0.676508	-3.1568	4.2658	-2.7283	-4.17496	-0.828903	0.688751	-1.49789	-0.0139777	0.212663	0.326654	0.80486	0.315379	0.00470059	0.0229684	0.498718	0.00159512	1.99184e-05	0.00636609	2.98045e-05	0.407159	0.49098	0.134162	0.988848	0.83159	0.554272	0.960624	0.92847	0.0690162	0.231669	0.700539	0.0138263	0.00019607	0.0456128	0.000635668	0.528362	0.627711	0.286485	0.999808	0.897176
308.291	LRRC7	0.0420855	-0.752055	-0.0476828	-0.154389	-0.138412	-0.352852	-0.0929901	0.0949616	-0.319332	0.00226557	-0.22626	-0.0562316	-0.223775	0.0588891	0.263494	0.08675	0.10853	0.103124	0.10238	0.102443	0.104235	0.102073	0.101886	0.10393	0.101953	0.104186	0.102508	0.102936	0.10236	0.102631	0.485136	-6.92946	-0.462384	-1.508	-1.3511	-3.38514	-0.911011	0.932033	-3.07258	0.0222218	-2.1717	-0.548558	-2.17391	0.575314	2.56739	0.62758	4.22447e-12	0.643806	0.131556	0.176663	0.000711413	0.362289	0.351319	0.00212219	0.982271	0.0298783	0.583309	0.0297118	0.565079	0.0102467	0.786992	9.48593e-10	0.969779	0.457523	0.561312	0.00523595	0.594295	0.535887	0.0214036	0.988417	0.0780212	0.706705	0.142798	0.948788	0.051002
490.477	FUT8	-0.062079	-0.190936	-0.073636	-0.175721	-0.0159023	-0.248033	-0.0136623	-0.115693	-0.143504	-0.0479873	0.0282673	0.042176	-0.0977464	-0.306377	-0.0960124	0.0590309	0.0714239	0.0700724	0.0693232	0.0688672	0.0704882	0.0686983	0.0696096	0.0699076	0.0690483	0.0697796	0.0690055	0.0692687	0.070841	0.0711089	-1.05164	-2.67328	-1.05086	-2.53481	-0.230912	-3.51879	-0.198874	-1.66202	-2.05277	-0.694981	0.405094	0.611198	-1.41112	-4.32485	-1.35022	0.292967	0.00751129	0.293325	0.0112508	0.817383	0.000433522	0.842361	0.0965088	0.040095	0.487067	0.685409	0.541068	0.15821	1.52637e-05	0.176947	0.523356	0.103744	0.924048	0.116634	0.947777	0.0034517	0.927962	0.21819	0.153283	0.628629	0.771863	0.67205	0.31507	0.00151377	0.335319
983.148	UBA6	0.0575303	0.0758737	-0.00190093	-0.0121821	0.0996659	0.0903799	0.0840469	-0.0168696	0.0968693	0.164651	0.110098	0.092433	0.209924	-0.080888	0.00360359	0.0953454	0.113043	0.112914	0.112581	0.112467	0.112671	0.112435	0.112734	0.112635	0.112423	0.112803	0.112596	0.112381	0.112933	0.113224	0.603388	0.671195	-0.0168352	-0.108207	0.886179	0.802158	0.747516	-0.14964	0.860031	1.46457	0.976016	0.820929	1.86796	-0.716251	0.0318272	0.54625	0.502097	0.986568	0.913832	0.375521	0.422462	0.454752	0.881049	0.389772	0.143039	0.329056	0.411686	0.0617676	0.473836	0.97461	0.729459	0.868777	0.998184	0.974127	0.73385	0.638927	0.675741	0.936611	0.593864	0.269118	0.45231	0.554868	0.195399	0.924247	0.986278
687.608	GAB2	-0.0475121	-0.066162	0.113722	0.364938	0.268179	-0.199154	0.495296	-0.866797	0.500781	0.482011	-0.0779269	-0.0981697	0.165976	0.214757	0.206113	0.0840677	0.100044	0.0991747	0.0981971	0.0983866	0.099727	0.0979607	0.101671	0.0982276	0.0980816	0.0997203	0.0993279	0.098627	0.0988193	0.0994362	-0.565165	-0.661328	1.14668	3.71638	2.72577	-1.99699	5.05607	-8.52553	5.09817	4.91439	-0.781455	-0.98834	1.68286	2.17323	2.07282	0.571961	0.508402	0.251512	0.000202096	0.00641523	0.0458261	4.27994e-07	1.52108e-17	3.42951e-07	8.90611e-07	0.434535	0.322986	0.0924016	0.0297628	0.038189	0.748087	0.872684	0.911464	0.00958224	0.115712	0.143558	2.78337e-05	1.22313e-15	2.40086e-05	4.69189e-05	0.554812	0.470773	0.234674	0.329817	0.12065
1860.86	ATP6V0A1	-0.205063	0.0121044	-0.123996	-0.0411901	-0.0728147	-0.113126	-0.0568963	-0.270413	-0.0990428	-0.15232	-0.282867	-0.226064	-0.181228	-0.151029	-0.254082	0.0583991	0.069116	0.0690821	0.0687169	0.0687628	0.0689708	0.0687057	0.0690831	0.0689307	0.0688679	0.0693256	0.0690321	0.068906	0.0690363	0.0695282	-3.51142	0.175132	-1.7949	-0.599418	-1.05893	-1.64021	-0.828117	-3.91432	-1.43685	-2.21178	-4.08027	-3.27476	-2.63008	-2.18767	-3.65438	0.000445728	0.860976	0.0726692	0.548894	0.289634	0.100962	0.407604	9.06597e-05	0.150761	0.0269822	4.49835e-05	0.0010575	0.0085365	0.0286934	0.000257809	0.00876902	0.973292	0.701408	0.843565	0.671495	0.250427	0.637727	0.00073099	0.342603	0.0825276	0.000687226	0.0101006	0.0910333	0.324183	0.0034053
291.949	PIAS1	0.234151	0.160355	0.181663	-0.101667	0.0142049	0.248288	0.0305779	0.3137	0.218711	0.293584	0.433768	0.410687	0.313846	0.0828141	0.353591	0.128591	0.152919	0.152228	0.152287	0.151963	0.151722	0.151766	0.151342	0.151744	0.151185	0.151517	0.151072	0.151149	0.152343	0.152343	1.8209	1.04863	1.19336	-0.667605	0.093476	1.63647	0.20148	2.07278	1.44132	1.94189	2.86284	2.71848	2.0764	0.543602	2.32101	0.0686221	0.294349	0.232728	0.504386	0.925525	0.101742	0.840323	0.0381923	0.149495	0.0521504	0.00419867	0.0065583	0.0378566	0.586715	0.0202861	0.244732	0.747083	0.904685	0.817999	0.979057	0.251941	0.92645	0.107478	0.341081	0.132871	0.0202711	0.0354936	0.157708	0.955407	0.0789746
746.387	APBA2	0.0036503	0.0317557	0.0732139	0.20643	0.0680922	0.391329	0.200499	0.115357	-0.0732159	0.124622	0.0082843	0.115551	-0.0479099	-0.101623	-0.0449536	0.0800128	0.0950494	0.0945723	0.0938184	0.0940927	0.0938072	0.0937861	0.0941903	0.0946558	0.0940337	0.094792	0.0941917	0.0943773	0.0948159	0.0953491	0.0456215	0.334097	0.774158	2.20031	0.723671	4.17163	2.13783	1.22472	-0.773496	1.32529	0.0873945	1.22676	-0.507642	-1.07179	-0.471463	0.963612	0.738306	0.438837	0.0277846	0.469268	3.02429e-05	0.0325302	0.220681	0.439229	0.185073	0.930358	0.219911	0.611705	0.283812	0.63731	0.981929	0.942693	0.954846	0.194394	0.795866	0.000362093	0.124203	0.390619	0.637069	0.322578	0.952167	0.360591	0.739991	0.835802	0.765845
79.4941	ASTE1	-0.098142	0.0220466	0.0986569	-0.13294	-0.174522	-0.28949	-0.167564	-0.10564	-0.247738	-0.000434298	-0.134855	-0.0427567	-0.15986	-0.0337995	-0.233802	0.134574	0.160342	0.157586	0.157012	0.15792	0.161174	0.157363	0.158147	0.160322	0.156274	0.160681	0.157511	0.158004	0.158297	0.164206	-0.729279	0.137497	0.626052	-0.846686	-1.10513	-1.79613	-1.06482	-0.667987	-1.54525	-0.00277909	-0.83927	-0.271453	-1.01175	-0.21352	-1.42383	0.465831	0.890638	0.531281	0.39717	0.269103	0.0724736	0.286958	0.504142	0.122285	0.997783	0.401318	0.786043	0.31166	0.830922	0.154495	0.667946	0.979891	0.963879	0.747071	0.656445	0.198594	0.517437	0.673865	0.302194	0.99842	0.522319	0.858702	0.478333	0.982618	0.306441
401.141	RNF19A	0.253017	0.191496	0.195124	0.0811828	0.0873904	0.104698	0.0568884	-0.0632769	0.162112	0.387622	0.505468	0.367359	0.443483	0.00323502	0.318295	0.160102	0.18984	0.18948	0.189198	0.189213	0.189488	0.189188	0.189718	0.189331	0.188752	0.188968	0.188903	0.188679	0.189745	0.189653	1.58035	1.00872	1.02979	0.429089	0.461864	0.552532	0.300698	-0.333531	0.856237	2.0536	2.67488	1.94469	2.35046	0.0170493	1.6783	0.114026	0.313107	0.303109	0.667858	0.644179	0.580584	0.763645	0.738734	0.391867	0.040014	0.00747562	0.051812	0.0187502	0.986397	0.0932877	0.320583	0.765697	0.925897	0.896149	0.882568	0.763147	0.88483	0.8469	0.595455	0.110004	0.0304578	0.13493	0.121026	0.999808	0.221145
182.139	PEX3	0.026985	-0.0805193	-0.0899791	-0.0711203	0.0150626	-0.145904	-0.0940374	0.0654542	-0.0506911	-0.0968863	0.0741184	0.0379409	0.0627349	-0.17542	-0.143502	0.0968397	0.116797	0.115578	0.113518	0.113227	0.115379	0.113623	0.113485	0.114521	0.114035	0.114638	0.113675	0.113092	0.115719	0.117616	0.278657	-0.689396	-0.778514	-0.626509	0.133031	-1.26457	-0.827624	0.576765	-0.442636	-0.849622	0.646545	0.333765	0.554727	-1.51592	-1.22009	0.780508	0.490574	0.436266	0.530981	0.894169	0.206025	0.407883	0.564098	0.658029	0.395535	0.517926	0.738557	0.579081	0.129539	0.222432	0.884566	0.864961	0.954846	0.83466	0.970945	0.405468	0.63779	0.722252	0.799102	0.547496	0.633358	0.823842	0.713835	0.64491	0.387748
707.644	SH3YL1	0.0929184	0.00398266	-0.0383056	0.051536	0.0898841	-0.0339519	0.0296718	-0.0620637	0.16434	0.122052	0.0920057	0.156156	0.182294	0.0508058	0.107179	0.0658103	0.0786296	0.078253	0.0773024	0.0772723	0.0779968	0.0773093	0.0778997	0.0774191	0.0772486	0.077975	0.0773488	0.0771293	0.0778148	0.0784246	1.41191	0.0506509	-0.489509	0.666681	1.16321	-0.435298	0.383806	-0.796713	2.12273	1.57998	1.17994	2.01885	2.36348	0.652907	1.36665	0.157976	0.959604	0.624481	0.504976	0.244743	0.663346	0.701123	0.425618	0.0337766	0.114111	0.238025	0.0435026	0.0181041	0.513816	0.171735	0.379684	0.99122	0.969537	0.81814	0.633013	0.822256	0.849311	0.607202	0.137688	0.229165	0.35489	0.120571	0.119061	0.933879	0.328166
10608.1	VCL	0.0892754	-0.0365678	-0.027119	-0.23256	-0.0718636	0.0874125	-0.332031	0.508612	-0.112692	-0.153191	0.281169	0.169761	0.12656	0.045479	0.207001	0.104427	0.123597	0.123574	0.123568	0.123551	0.123551	0.123576	0.123507	0.123571	0.123563	0.123543	0.123537	0.123534	0.123558	0.123571	0.854906	-0.295863	-0.219455	-1.88204	-0.581653	0.707502	-2.68686	4.11808	-0.911964	-1.23978	2.27588	1.37418	1.0245	0.368079	1.67516	0.392603	0.767334	0.826295	0.0598304	0.560801	0.479254	0.00721269	3.82037e-05	0.361788	0.215056	0.0228532	0.169387	0.305601	0.712815	0.0939028	0.611247	0.949684	0.985782	0.299177	0.841269	0.684192	0.0421395	0.0003484	0.569303	0.358657	0.0646331	0.300842	0.472742	0.972085	0.221897
82.0303	DEPDC1B	0.322214	-0.0807536	0.34751	0.387382	0.394169	0.725662	0.70367	0.168003	0.438262	0.597669	0.370977	0.340544	0.202104	-0.0433411	-0.275883	0.156954	0.191939	0.184956	0.182165	0.182378	0.181062	0.179819	0.185242	0.18314	0.180975	0.185057	0.183652	0.184269	0.188456	0.195374	2.05292	-0.420725	1.87888	2.12654	2.16127	4.00781	3.91321	0.906934	2.39305	3.30249	2.00467	1.85429	1.09679	-0.22998	-1.41207	0.0400801	0.673956	0.0602606	0.0334585	0.0306743	6.12856e-05	9.1076e-05	0.364442	0.0167089	0.000958309	0.0449987	0.0636973	0.272732	0.818108	0.157928	0.183692	0.926967	0.652558	0.216525	0.266942	0.000662452	0.0016373	0.548252	0.0871016	0.00812889	0.10427	0.153984	0.438098	0.981581	0.311485
35.0762	DAPK2	0.256892	0.00645022	0.44321	0.196246	-0.0574475	0.5187	0.40772	0.77941	0.404061	0.312768	0.0999046	0.342735	-0.175681	0.176174	0.295685	0.179439	0.22121	0.2081	0.207197	0.213239	0.205375	0.203854	0.200389	0.206878	0.206316	0.215817	0.207201	0.216212	0.211957	0.214942	1.43164	0.0291589	2.1298	0.947145	-0.269404	2.52562	2.00006	3.88948	1.95314	1.51597	0.462914	1.65412	-0.812541	0.831179	1.37565	0.152248	0.976738	0.0331884	0.343565	0.787619	0.0115493	0.0454942	0.000100459	0.0508033	0.129528	0.643426	0.098103	0.416481	0.405872	0.168929	0.372666	0.993518	0.547815	0.703288	0.935941	0.0500906	0.15689	0.000801319	0.179997	0.251388	0.739055	0.205876	0.576963	0.900837	0.324944
743.612	ADSS2	0.0536812	-0.134067	-0.028975	-0.185305	-0.063293	-0.333579	-0.18345	-0.053442	-0.102916	-0.058753	0.205911	0.0543216	0.0216106	-0.0856537	0.154894	0.0903087	0.107599	0.107031	0.106833	0.106653	0.107485	0.106783	0.106808	0.106966	0.106687	0.106669	0.106625	0.106567	0.107013	0.107073	0.594419	-1.24599	-0.270714	-1.73453	-0.593447	-3.1035	-1.71797	-0.500354	-0.962136	-0.550704	1.93037	0.509462	0.202789	-0.800401	1.44661	0.552232	0.212769	0.786611	0.0828239	0.552882	0.00191244	0.0858026	0.616826	0.335981	0.581837	0.0535609	0.610429	0.8393	0.423478	0.148005	0.733668	0.67052	0.981867	0.360094	0.836493	0.0118727	0.24232	0.762526	0.546469	0.710486	0.118088	0.727126	0.900787	0.908153	0.298442
1024.02	RFC1	0.137214	0.0768926	0.0299335	-0.0283543	0.0531833	0.0123282	0.0462794	-0.066853	0.104731	0.13364	0.170422	0.156056	0.112796	-0.0423945	-0.05194	0.0769866	0.0914583	0.0912539	0.0909339	0.0908428	0.0911423	0.0907916	0.0911736	0.0909657	0.0907668	0.0910809	0.09084	0.0908048	0.0912642	0.0917825	1.78231	0.840739	0.328025	-0.311813	0.585443	0.135264	0.509732	-0.73325	1.15132	1.47234	1.8711	1.71792	1.24218	-0.464524	-0.565903	0.0746982	0.400494	0.742893	0.755183	0.55825	0.892404	0.610239	0.463406	0.249601	0.140929	0.0613307	0.0858114	0.21417	0.642272	0.57146	0.256265	0.82455	0.977693	0.926731	0.839589	0.950381	0.791662	0.639962	0.460115	0.266349	0.130337	0.187109	0.375822	0.964624	0.714385
701.181	TBC1D23	0.157085	0.0633839	0.0908606	-0.0944068	0.00676716	0.188875	-0.0222057	0.304477	0.0518773	0.0621001	0.15859	0.383985	0.180267	-0.0108226	0.151403	0.0877338	0.104358	0.103922	0.103757	0.103597	0.103554	0.103568	0.103243	0.103778	0.103538	0.10385	0.103115	0.103339	0.103999	0.104245	1.79047	0.607368	0.874312	-0.909879	0.065322	1.82392	-0.214407	2.94913	0.499887	0.599779	1.5271	3.72386	1.74444	-0.104064	1.45238	0.0733778	0.543607	0.381948	0.362886	0.947918	0.068164	0.83023	0.00318672	0.617155	0.548653	0.126735	0.000196197	0.0810832	0.917118	0.146395	0.254072	0.886107	0.948341	0.717393	0.985268	0.190159	0.920149	0.0149077	0.770456	0.681392	0.221784	0.00279634	0.220261	0.993964	0.2962
1561.93	CUL3	0.0644747	0.0660232	0.0449733	0.0504256	0.0821847	-0.0521045	0.0339171	-0.107419	0.116443	0.175369	0.165358	0.145982	0.119982	0.0452464	0.13841	0.0625219	0.074219	0.0740162	0.0736856	0.0736693	0.0740314	0.073674	0.0740253	0.073788	0.0735951	0.0739022	0.0737111	0.073663	0.0739287	0.0741726	1.03123	0.889572	0.607614	0.684336	1.11559	-0.703815	0.460367	-1.45111	1.57808	2.38289	2.23752	1.98046	1.62879	0.612028	1.86606	0.302431	0.373696	0.543444	0.493763	0.264598	0.481548	0.645253	0.146748	0.114548	0.0171771	0.0252524	0.047652	0.103357	0.540519	0.0620332	0.532495	0.809217	0.964543	0.813551	0.652498	0.686335	0.81351	0.294164	0.291034	0.0605883	0.0690236	0.127532	0.249312	0.942636	0.169325
80.9669	CYP46A1	0.181996	0.247242	0.0568084	0.0743592	0.312395	0.281934	0.374802	0.34835	0.0185527	0.114513	-0.0637958	0.22781	-0.284308	0.0366397	-0.490507	0.142224	0.169206	0.169508	0.166365	0.164595	0.166292	0.163726	0.16508	0.168728	0.166518	0.17137	0.166193	0.170951	0.16898	0.180253	1.27965	1.46119	0.335137	0.446965	1.89796	1.69541	2.2892	2.11019	0.109956	0.68769	-0.37227	1.37075	-1.6631	0.216829	-2.72121	0.200669	0.143965	0.737522	0.6549	0.0577013	0.0899972	0.0220675	0.0348424	0.912444	0.491648	0.709692	0.170453	0.0962931	0.828342	0.00650434	0.429835	0.574972	0.977381	0.889541	0.353591	0.23108	0.0951195	0.100014	0.953405	0.632295	0.791656	0.302138	0.239552	0.982371	0.0371976
810.214	ZZZ3	0.155842	0.169227	0.0270911	-0.00811748	0.0819025	-0.0445041	0.105215	-0.108859	0.13179	0.219064	0.26431	0.208628	0.264206	0.0236071	0.189311	0.0882951	0.104731	0.104688	0.104284	0.104168	0.104661	0.104065	0.104669	0.104308	0.104	0.104324	0.104128	0.103945	0.104571	0.104771	1.76502	1.61583	0.25878	-0.07784	0.786254	-0.425223	1.01105	-1.04003	1.26346	2.1064	2.53356	2.00357	2.54178	0.225753	1.8069	0.0775611	0.106132	0.795805	0.937955	0.431719	0.670674	0.311994	0.298327	0.206422	0.0351699	0.0112911	0.0451161	0.0110291	0.821394	0.0707786	0.261637	0.509922	0.984376	0.982644	0.77225	0.826348	0.544114	0.481998	0.410946	0.0998705	0.0400999	0.123431	0.0994301	0.981896	0.185599
18.1436	USP2	-0.150726	0.384829	0.130801	-0.356072	-0.47825	-0.0390632	-0.340876	-0.225165	0.154858	-0.620001	-0.043946	0.277562	-0.489727	-0.133407	-0.978023	0.241364	0.277529	0.27973	0.284653	0.290033	0.282015	0.284631	0.285024	0.276571	0.294785	0.285286	0.272959	0.290894	0.284934	0.327741	-0.624475	1.38663	0.467598	-1.2509	-1.64895	-0.138515	-1.1976	-0.789988	0.559923	-2.10323	-0.154042	1.01686	-1.68352	-0.468202	-2.98413	0.532315	0.165555	0.640072	0.210971	0.0991579	0.889834	0.231071	0.429535	0.575532	0.0354456	0.877576	0.309218	0.0922738	0.63964	0.00284382	0.719406	0.609139	0.969779	0.571868	0.452295	0.949691	0.456579	0.610815	0.740604	0.100366	0.914619	0.457769	0.23454	0.963164	0.0206999
561.49	TUBG2	-0.181495	-0.0712472	-0.138191	-0.15017	-0.0803768	-0.244373	-0.142645	-0.132049	-0.0939479	-0.239298	-0.268746	-0.310277	-0.203485	-0.033286	-0.274875	0.0779469	0.092581	0.0922862	0.0915953	0.0914826	0.0923492	0.091526	0.0918595	0.0918613	0.0919444	0.0927939	0.092364	0.0918686	0.0918121	0.0933988	-2.32844	-0.769566	-1.49742	-1.63949	-0.878603	-2.64618	-1.55852	-1.43751	-1.02271	-2.60263	-2.89616	-3.35929	-2.21496	-0.362545	-2.94303	0.0198885	0.441557	0.134284	0.101111	0.379617	0.00814059	0.119109	0.150573	0.306443	0.0092511	0.00377764	0.000781442	0.0267631	0.716945	0.00325019	0.120824	0.846088	0.820223	0.399291	0.735291	0.0377999	0.301922	0.299597	0.516789	0.0395607	0.0189274	0.00802411	0.136064	0.972085	0.0226732
303.027	RPL26L1	-0.0762227	-0.0779263	0.0666091	0.147952	-0.0806502	0.148525	-0.0189956	0.298557	-0.311066	-0.189357	-0.0932808	-0.167936	-0.187035	-0.150769	-0.315567	0.0860586	0.102916	0.101353	0.0999033	0.100925	0.100632	0.100482	0.0998112	0.102701	0.101497	0.102297	0.101766	0.101523	0.102078	0.104573	-0.885708	-0.757187	0.657201	1.48096	-0.799113	1.47592	-0.189044	2.99122	-3.02885	-1.86565	-0.911863	-1.65022	-1.8423	-1.47699	-3.01768	0.375775	0.448938	0.511052	0.138618	0.424225	0.139965	0.850058	0.00277864	0.00245488	0.0620907	0.361841	0.0988976	0.0654313	0.139677	0.00254714	0.596121	0.849846	0.961515	0.469251	0.768624	0.314881	0.931113	0.0133341	0.0235712	0.150958	0.484231	0.207046	0.200732	0.667066	0.0191858
981.1	NSUN2	0.0827158	0.120099	0.0306778	-0.0204428	0.0741634	0.0449648	-0.0727593	0.0793223	0.0749196	0.103312	0.174019	0.166613	0.158318	-0.0384255	0.17171	0.073048	0.0866802	0.0865372	0.086168	0.0860494	0.0863576	0.0862123	0.0861987	0.0862678	0.0860421	0.0863402	0.0860618	0.0859706	0.0865427	0.0866582	1.13235	1.38554	0.354504	-0.237243	0.861871	0.520681	-0.843955	0.920227	0.868454	1.20071	2.01551	1.93597	1.84154	-0.444006	1.98147	0.257488	0.165887	0.722962	0.812468	0.388759	0.602589	0.398695	0.357454	0.385146	0.229863	0.0438514	0.0528717	0.0655423	0.657038	0.047539	0.488982	0.609139	0.975337	0.94416	0.741273	0.779352	0.628959	0.541092	0.59009	0.376603	0.102469	0.13658	0.200914	0.965812	0.141229
1206	FBXO42	-0.0880007	0.00356688	-0.0696574	-0.0165462	0.0228427	-0.313833	0.0304345	-0.445359	-0.028472	0.0146359	-0.13829	-0.0516485	0.0261496	0.0772307	-0.137848	0.0414817	0.0493938	0.0491516	0.0483833	0.0483688	0.0495904	0.0482616	0.0497769	0.0487835	0.0484263	0.0494256	0.0487466	0.0484184	0.0486354	0.049905	-2.12143	0.0722131	-1.4172	-0.341983	0.472261	-6.3285	0.630615	-8.9471	-0.58364	0.30223	-2.79795	-1.05953	0.540076	1.58795	-2.7622	0.0338854	0.942432	0.156425	0.732364	0.63674	2.47563e-10	0.528292	3.64952e-19	0.559462	0.762477	0.00514279	0.289358	0.589145	0.112297	0.00574131	0.167226	0.989666	0.857877	0.918484	0.879846	1.04477e-08	0.73092	3.56007e-17	0.73054	0.843095	0.0233872	0.437178	0.722173	0.617356	0.0341637
1088.97	MFAP3	0.141745	0.0662412	-0.0141901	-0.00965851	0.0895286	0.0991337	0.0891679	0.131171	0.15502	0.233181	0.36064	0.286181	0.232972	-0.00733857	0.161197	0.112077	0.132877	0.132776	0.132494	0.132412	0.132557	0.132372	0.132468	0.13248	0.132308	0.132419	0.132327	0.132314	0.132693	0.132813	1.2647	0.498514	-0.106872	-0.0728979	0.676138	0.747856	0.673615	0.990205	1.17014	1.76241	2.72347	2.16268	1.76074	-0.055305	1.21372	0.205978	0.618122	0.91489	0.941887	0.498953	0.454547	0.500556	0.322074	0.241945	0.0780006	0.00645994	0.0305661	0.0782816	0.955895	0.224856	0.436011	0.911018	0.989184	0.983281	0.810408	0.664566	0.711101	0.508019	0.45127	0.176632	0.0276143	0.0967915	0.217645	0.997419	0.390374
230.459	MRI1	-0.116498	-0.0142406	-0.0569129	-0.309239	-0.319763	0.00379951	-0.302822	0.19149	-0.252108	-0.366443	0.153932	0.0326368	-0.10716	0.0136696	0.0939442	0.101525	0.120771	0.120079	0.119947	0.120185	0.119322	0.11985	0.118166	0.12057	0.120554	0.119163	0.118882	0.119216	0.119361	0.120358	-1.14748	-0.117915	-0.473963	-2.57814	-2.66059	0.0318425	-2.52667	1.62051	-2.09097	-3.03966	1.29178	0.274532	-0.898872	0.114523	0.780536	0.251183	0.906135	0.635526	0.0099335	0.00780045	0.974598	0.0115149	0.105122	0.0365304	0.00236848	0.196433	0.783676	0.368721	0.908823	0.435075	0.483319	0.982768	0.969779	0.108457	0.129859	0.98724	0.0589669	0.232289	0.14433	0.0155046	0.308004	0.857085	0.532546	0.993465	0.599216
187.822	METTL1	-0.187112	-0.00848503	-0.034638	-0.0974171	-0.00307091	-0.283234	-0.0523373	-0.166778	-0.0239745	-0.15913	-0.504787	-0.202786	-0.219123	0.0482909	-0.233517	0.114097	0.135313	0.134491	0.133372	0.133055	0.13548	0.133078	0.134398	0.133841	0.133943	0.137878	0.134615	0.134311	0.133682	0.13708	-1.63993	-0.0627066	-0.257549	-0.730415	-0.02308	-2.09059	-0.393284	-1.24092	-0.179126	-1.18804	-3.66112	-1.50641	-1.63145	0.361238	-1.70351	0.101019	0.95	0.796755	0.465137	0.981586	0.036565	0.69411	0.214633	0.857839	0.234816	0.000251112	0.131962	0.102794	0.717921	0.0884734	0.300106	0.99085	0.984548	0.794931	0.995751	0.121962	0.845692	0.383191	0.923653	0.382239	0.00267307	0.25318	0.248758	0.972085	0.214079
245.734	AGA	-0.0167126	0.068089	-0.0369325	-0.174985	-0.153379	0.00818844	-0.257296	0.206694	-0.160057	-0.244907	0.0973644	-0.0397599	0.0177673	0.132869	0.0327723	0.0699427	0.0835944	0.0831497	0.0820292	0.082249	0.0822366	0.0826639	0.0805033	0.0832668	0.0829749	0.0824205	0.0820931	0.0812448	0.0814927	0.0841107	-0.238947	0.814516	-0.444168	-2.13321	-1.86481	0.0995717	-3.11256	2.56753	-1.92221	-2.95157	1.18131	-0.484327	0.218689	1.63045	0.389633	0.811146	0.415349	0.656921	0.0329078	0.0622081	0.920684	0.00185473	0.0102427	0.054579	0.00316158	0.237479	0.628154	0.826893	0.103007	0.696808	0.901456	0.833392	0.970673	0.214126	0.365543	0.964361	0.0152877	0.0381169	0.187675	0.0189456	0.354518	0.742443	0.892032	0.599548	0.8059
215.7	PI4K2B	0.00369263	-0.00512422	0.00133321	-0.222714	-0.0912299	0.0811828	-0.269867	0.0958291	-0.257586	-0.234724	0.215507	0.0659524	0.0971202	-0.0504228	0.00122455	0.108424	0.129413	0.128436	0.128166	0.127655	0.127593	0.128344	0.127222	0.129295	0.1285	0.127514	0.12737	0.126909	0.128357	0.1296	0.0340574	-0.0395957	0.0103803	-1.7377	-0.714659	0.636265	-2.10269	0.753245	-1.99224	-1.82664	1.69007	0.517802	0.765272	-0.392832	0.0094487	0.972831	0.968415	0.991718	0.0822636	0.47482	0.524604	0.0354927	0.451303	0.0463452	0.0677539	0.0910147	0.604596	0.44411	0.694444	0.992461	0.987013	0.99295	0.998951	0.359482	0.797948	0.719939	0.131835	0.629359	0.168878	0.160228	0.174402	0.722637	0.602647	0.971217	0.995808
982.626	BOD1L1	0.171031	0.0966934	0.00528186	0.0211309	0.031061	0.122475	0.0791086	-0.0703003	0.176655	0.339817	0.353857	0.300194	0.286454	0.0210541	0.205753	0.131644	0.156002	0.155919	0.155645	0.155647	0.155711	0.155566	0.155846	0.15564	0.155413	0.155608	0.155503	0.15546	0.155832	0.155927	1.2992	0.619822	0.0338756	0.135764	0.199561	0.786555	0.508522	-0.451089	1.13503	2.18654	2.27403	1.93047	1.84263	0.135108	1.31955	0.193877	0.535375	0.972976	0.892008	0.841824	0.431542	0.611088	0.651926	0.256364	0.0287763	0.0229641	0.0535486	0.0653836	0.892527	0.186985	0.423207	0.883494	0.99649	0.967238	0.95287	0.646824	0.792024	0.788953	0.467155	0.0863403	0.0648124	0.137731	0.200638	0.989987	0.34687
672.548	MAT2B	0.0862731	0.132741	-0.0304819	0.0275476	0.141858	0.124884	0.0716455	-0.0134747	0.163327	0.0911374	0.0807975	0.00805454	0.125411	0.00844154	-0.0305945	0.0518503	0.0618208	0.0618178	0.0606271	0.0603897	0.0609524	0.0604668	0.0611958	0.0607444	0.0605989	0.0615228	0.0611315	0.0605175	0.0614184	0.0626393	1.66389	2.1472	-0.493093	0.454377	2.34904	2.04888	1.18487	-0.220189	2.68876	1.50395	1.31329	0.131758	2.07232	0.137443	-0.488424	0.096135	0.0317776	0.621947	0.649557	0.0188217	0.0404738	0.236068	0.825724	0.00717183	0.132596	0.189084	0.895176	0.038236	0.890681	0.625249	0.29351	0.268027	0.969537	0.887595	0.209202	0.131283	0.463223	0.903377	0.0492226	0.255161	0.299878	0.933207	0.15812	0.989987	0.756439
1172.82	TLL1	0.475144	-0.345391	0.188818	-0.485294	-0.294497	0.0426689	-0.8675	0.329595	-0.6958	-0.595145	0.985031	0.221496	0.291286	-0.0596633	0.174621	0.182991	0.217114	0.216617	0.216884	0.21676	0.216651	0.217176	0.216474	0.217185	0.216999	0.216289	0.216525	0.216461	0.216725	0.21675	2.59654	-1.59083	0.871666	-2.23757	-1.35863	0.196948	-3.99446	1.52256	-3.20372	-2.74261	4.55424	1.02296	1.34567	-0.275295	0.805635	0.00941684	0.111648	0.38339	0.0252493	0.174263	0.843868	6.48425e-05	0.127869	0.00135665	0.00609523	5.25748e-06	0.306327	0.178407	0.783089	0.420453	0.0754575	0.517206	0.948341	0.183947	0.559496	0.925184	0.00127975	0.266696	0.0154354	0.0296055	0.000125641	0.454961	0.337168	0.980331	0.587252
1213.11	EDC4	-0.00479156	-0.0878182	0.0244161	-0.0232199	-0.090334	0.159363	-0.119816	0.0632918	-0.197863	-0.18837	-0.0304103	-0.0121127	-0.129579	0.0191686	-0.0109588	0.0689918	0.0820795	0.0816266	0.0813279	0.0814402	0.0813208	0.0814204	0.0813685	0.081803	0.0816143	0.0817619	0.0814711	0.0815394	0.0815378	0.0820151	-0.0694512	-1.06992	0.299119	-0.28551	-1.10921	1.95968	-1.47157	0.777842	-2.41878	-2.30805	-0.371938	-0.148675	-1.58915	0.235089	-0.133619	0.944631	0.284657	0.764849	0.775253	0.267341	0.0500337	0.141137	0.436662	0.0155727	0.0209964	0.709939	0.88181	0.112026	0.81414	0.893704	0.972495	0.738705	0.981086	0.934431	0.654674	0.152994	0.338167	0.617554	0.0832573	0.0698369	0.791777	0.924434	0.260067	0.981249	0.93891
5187.89	TRIO	-0.0464879	0.00141059	-0.029957	-0.176513	-0.187634	0.114539	-0.258384	0.0483112	-0.0271126	-0.0468624	0.245378	0.0822591	0.0611583	-0.0263931	0.257904	0.0854092	0.101105	0.101063	0.101031	0.101037	0.100998	0.101044	0.101001	0.10103	0.101006	0.100996	0.100992	0.10098	0.101042	0.101039	-0.544296	0.0139518	-0.29642	-1.74712	-1.85708	1.13407	-2.55713	0.478325	-0.26836	-0.463957	2.42959	0.814511	0.605645	-0.261209	2.55251	0.586238	0.988868	0.76691	0.0806166	0.0632996	0.256766	0.0105539	0.632419	0.788422	0.642678	0.015116	0.415352	0.544751	0.793931	0.0106949	0.75802	0.997412	0.981086	0.35584	0.369196	0.467744	0.0554045	0.774402	0.883606	0.755782	0.0486732	0.558543	0.687938	0.981004	0.0524864
2389.19	VCAN	0.0915594	-0.307023	-0.0780221	-0.116969	-0.019889	0.127487	0.0458375	-0.0282747	-0.0267802	0.153291	0.351051	0.497457	0.217019	0.237547	0.637732	0.119372	0.141564	0.141328	0.141222	0.141184	0.141189	0.141139	0.141233	0.141248	0.141125	0.141146	0.141031	0.141103	0.141152	0.141103	0.767011	-2.16879	-0.552066	-0.828264	-0.140873	0.902956	0.324769	-0.2002	-0.189596	1.08621	2.48715	3.5273	1.53802	1.68291	4.51962	0.443075	0.0300987	0.580903	0.407521	0.88797	0.366549	0.745356	0.841324	0.849625	0.277386	0.0128772	0.000419823	0.124045	0.0923917	6.19517e-06	0.650671	0.262613	0.967564	0.753794	0.968724	0.585991	0.874769	0.912892	0.918967	0.428612	0.0436987	0.00505468	0.27454	0.57388	0.000168716
1040.16	CLEC16A	-0.0385946	-0.0372955	-0.0587174	-0.115219	-0.143952	-0.0677693	-0.154189	-0.0514306	-0.100243	-0.146908	-0.030954	0.00444939	-0.0257101	-0.0562796	-0.11065	0.063983	0.0760976	0.0758072	0.0754283	0.0755136	0.0756631	0.0754551	0.0755245	0.0756808	0.0755598	0.0758182	0.0754306	0.0753659	0.0756773	0.0763466	-0.603201	-0.490101	-0.774562	-1.52752	-1.9063	-0.895671	-2.04345	-0.680979	-1.32455	-1.94426	-0.408267	0.0589866	-0.341137	-0.743679	-1.44931	0.546375	0.624063	0.438598	0.126631	0.0566108	0.370428	0.0410077	0.495885	0.18532	0.0518636	0.683078	0.952963	0.733	0.457071	0.147251	0.72946	0.911393	0.954846	0.447855	0.351409	0.589531	0.145912	0.667141	0.385104	0.132336	0.769894	0.969003	0.829691	0.918694	0.297325
1052.7	MTREX	0.0806033	0.0081363	0.055241	-0.0229053	-0.000708099	-0.0614549	0.0448044	-0.0255801	0.0470158	0.0793452	0.189804	0.165281	0.196851	0.024299	0.137899	0.0742336	0.088264	0.0878864	0.0875969	0.0875908	0.0879383	0.0874636	0.087781	0.0877255	0.0875114	0.0877238	0.0874975	0.0873619	0.0878286	0.0880983	1.08581	0.0921814	0.62855	-0.261485	-0.00808417	-0.698841	0.512263	-0.291408	0.535943	0.906685	2.16366	1.88898	2.25328	0.276664	1.56529	0.277565	0.926554	0.529644	0.793719	0.99355	0.484652	0.608467	0.77074	0.591998	0.364573	0.0304905	0.058894	0.0242417	0.782038	0.117516	0.510004	0.985955	0.963879	0.938978	0.998718	0.688615	0.790615	0.86845	0.753113	0.516645	0.0790546	0.146325	0.133005	0.979917	0.256555
47.7726	DNAH5	-0.491255	-0.0865619	-0.463448	0.0481058	-0.0390458	-0.632648	0.174482	-0.788867	0.211501	0.339613	-0.67125	-0.164823	0.0539146	-0.155373	-0.0908386	0.170307	0.199427	0.203337	0.190994	0.192627	0.205112	0.189515	0.206807	0.191168	0.188401	0.208415	0.195674	0.191733	0.196779	0.200043	-2.88452	-0.434053	-2.27921	0.251871	-0.202702	-3.0844	0.920678	-3.81451	1.10636	1.8026	-3.22074	-0.842334	0.281196	-0.789579	-0.454094	0.00392012	0.66425	0.0226548	0.80114	0.839368	0.00203963	0.357219	0.000136455	0.26857	0.071451	0.00127862	0.399601	0.77856	0.429774	0.649761	0.0426447	0.924127	0.460124	0.94055	0.952121	0.0124829	0.589676	0.001043	0.478338	0.166049	0.00872025	0.544811	0.861213	0.908354	0.774442
15.3103	ZFYVE16	0.0442365	-0.435482	0.575774	-0.212551	-0.173061	-0.618604	0.0820116	-0.294	-0.320971	0.0410373	0.206302	0.41553	0.163986	-0.111896	0.22552	0.425589	0.519306	0.49519	0.503548	0.503355	0.51746	0.498181	0.507768	0.509282	0.499907	0.501485	0.495391	0.49805	0.505655	0.504278	0.103942	-0.838584	1.16273	-0.422107	-0.343814	-1.19546	0.164622	-0.579005	-0.630242	0.0820898	0.411382	0.838791	0.329255	-0.221289	0.447213	0.917215	0.401703	0.244938	0.672947	0.730986	0.231906	0.869242	0.562586	0.528536	0.934575	0.680792	0.401586	0.741963	0.824867	0.654722	0.960473	0.825024	0.908114	0.898469	NA	0.436764	0.940639	0.720936	0.706712	0.958	0.768191	0.546703	NA	0.982249	0.777113
1216.32	RIPOR1	-0.198405	-0.0224421	-0.0802254	-0.056443	-0.18159	-0.000310781	-0.189758	-0.187221	-0.0922321	-0.30098	-0.0296371	-0.204066	-0.126241	4.46542e-06	0.0713081	0.0713017	0.0844502	0.0842864	0.0839008	0.0840829	0.0840539	0.0840352	0.0842301	0.0841481	0.0842861	0.0842609	0.0842555	0.0840518	0.08408	0.0843676	-2.78261	-0.265744	-0.951819	-0.672735	-2.15966	-0.00369741	-2.25808	-2.22274	-1.09607	-3.57093	-0.35173	-2.42199	-1.50194	5.31092e-05	0.845207	0.00539235	0.790437	0.341189	0.501116	0.0307992	0.99705	0.0239408	0.0262336	0.273049	0.000355714	0.725041	0.0154358	0.133112	0.999958	0.397995	0.0525589	0.954249	0.935688	0.816844	0.267232	0.998476	0.100678	0.0803827	0.482702	0.00410983	0.802969	0.0614592	0.284839	0.999987	0.567277
5630.63	RAI14	0.148262	-0.137493	-0.0200514	-0.269854	-0.0811962	-0.146571	-0.27757	0.0339219	-0.188895	-0.172559	0.475336	0.141858	0.187614	0.0736145	0.237572	0.0913334	0.108187	0.108106	0.108104	0.108061	0.108116	0.108098	0.108058	0.108122	0.108089	0.108003	0.108034	0.108011	0.108067	0.108093	1.62331	-1.27089	-0.185479	-2.49624	-0.751394	-1.35568	-2.56777	0.313923	-1.74705	-1.59645	4.40114	1.31308	1.73698	0.681196	2.19785	0.104523	0.203769	0.852853	0.0125519	0.452415	0.175201	0.0102355	0.753579	0.0806281	0.110387	1.07685e-05	0.189154	0.0823901	0.495748	0.0279601	0.30548	0.660756	0.986021	0.124313	0.787698	0.365995	0.0544051	0.857149	0.235737	0.223934	0.000223268	0.324621	0.221968	0.932394	0.0984769
20.9287	SOX30	-0.00427489	-0.114756	-0.389018	0.221152	0.153596	-0.129168	0.157169	0.0443328	0.0458406	0.00703291	-0.0924175	0.084816	-0.217874	0.0115008	0.0213834	0.235915	0.287608	0.29111	0.26845	0.270727	0.28108	0.269747	0.274969	0.276023	0.27409	0.283208	0.274154	0.279695	0.277818	0.28446	-0.0181204	-0.399003	-1.33633	0.823809	0.567345	-0.459542	0.582655	0.161229	0.166075	0.0256591	-0.326323	0.309374	-0.778971	0.0413971	0.0751718	0.985543	0.689891	0.181442	0.410048	0.57048	0.645845	0.560125	0.871913	0.868098	0.979529	0.74418	0.757037	0.435997	0.966979	0.940078	0.993642	0.931095	0.882549	0.756	0.846282	0.8095	0.754182	0.931225	0.929485	0.987432	0.81614	0.837158	0.594819	0.998677	0.966739
656.043	PNKP	-0.102057	0.0278614	-0.0131694	0.0445302	-0.0738954	0.0841143	-0.0522699	0.086785	-0.0401329	-0.24473	-0.231814	-0.158308	-0.213625	0.134331	-0.0767035	0.0913816	0.108305	0.108033	0.107423	0.107666	0.107669	0.107546	0.107555	0.107866	0.108055	0.108614	0.108033	0.108005	0.107612	0.108654	-1.11682	0.257249	-0.121902	0.414532	-0.686341	0.781233	-0.486025	0.806892	-0.372065	-2.26486	-2.1343	-1.46536	-1.97792	1.24828	-0.705941	0.264071	0.796987	0.902977	0.678485	0.492498	0.434665	0.626949	0.419729	0.709845	0.023521	0.0328179	0.142821	0.0479377	0.211927	0.480225	0.495773	0.957108	0.98918	0.900757	0.806744	0.649216	0.801001	0.601545	0.834027	0.0754105	0.0832584	0.267653	0.172878	0.770826	0.639045
273.022	PHLPP2	0.233573	0.0957349	0.0313691	-0.102826	0.20525	0.0767278	-0.0117656	0.199469	0.0989376	0.214338	0.288782	0.345919	0.0686249	-0.0586802	0.218299	0.103277	0.123496	0.122994	0.122351	0.121216	0.122389	0.121892	0.121609	0.122188	0.121263	0.121983	0.121064	0.121862	0.12311	0.123069	2.2616	0.775208	0.255046	-0.840418	1.69326	0.626916	-0.0965248	1.64025	0.809716	1.76754	2.3674	2.85733	0.563136	-0.476649	1.7738	0.0237219	0.438217	0.798688	0.400674	0.0904069	0.530715	0.923104	0.100953	0.418103	0.0771376	0.0179135	0.00427223	0.573342	0.633612	0.0760969	0.13482	0.845183	0.985103	0.749205	0.436511	0.724063	0.966214	0.225074	0.619657	0.175327	0.0548467	0.0269753	0.709082	0.963164	0.194526
343.994	SPDL1	0.100583	-0.001525	0.0297403	0.00601082	0.102353	0.128372	-0.0571017	0.218305	0.0944479	0.12377	0.25332	0.18025	0.0970344	0.0125058	0.0297859	0.0849342	0.101777	0.100826	0.0997706	0.0995186	0.100039	0.0999629	0.0994448	0.10008	0.0995148	0.10001	0.0995934	0.0996436	0.100605	0.101803	1.18425	-0.0149837	0.294966	0.0602464	1.02848	1.28322	-0.571229	2.19524	0.943726	1.24373	2.53295	1.80986	0.973815	0.124306	0.292583	0.236315	0.988045	0.76802	0.951959	0.303723	0.199415	0.567844	0.0281467	0.345309	0.213598	0.0113107	0.0703174	0.330148	0.901073	0.769841	0.467339	0.996981	0.981086	0.986265	0.680447	0.396398	0.75999	0.0851918	0.555117	0.356725	0.0401085	0.163959	0.495962	0.992607	0.856219
666.752	STAU2	0.0835171	0.0951723	-0.0728582	-0.0525516	0.0412586	0.0252714	0.0294682	-0.0993423	0.0977834	0.176454	0.288289	0.156936	0.221025	0.0487157	0.0862275	0.0874524	0.103842	0.103851	0.103216	0.10307	0.103428	0.103008	0.10357	0.103228	0.102864	0.103131	0.10304	0.102799	0.103419	0.103964	0.955	0.916508	-0.701564	-0.509142	0.400299	0.244338	0.286077	-0.959182	0.947252	1.71541	2.79537	1.52306	2.15008	0.47105	0.829398	0.339578	0.359401	0.482951	0.610653	0.688937	0.806969	0.774819	0.337467	0.34351	0.0862709	0.00518407	0.127744	0.0315491	0.637605	0.406879	0.56573	0.800579	0.959504	0.870994	0.902041	0.904392	0.890671	0.523248	0.553046	0.189397	0.0235569	0.24749	0.146971	0.963164	0.575707
498.339	SLC66A1	-0.18996	0.0385453	-0.0786909	-0.1218	-0.139095	-0.157629	-0.249799	-0.219265	-0.152511	-0.29281	-0.212489	-0.274268	-0.218477	0.00358619	-0.163965	0.0965287	0.114215	0.114092	0.11356	0.113643	0.114075	0.113798	0.114077	0.114004	0.114072	0.114548	0.114224	0.113904	0.113727	0.114915	-1.96791	0.337479	-0.689716	-1.07256	-1.22396	-1.38181	-2.19511	-1.92208	-1.33777	-2.56688	-1.85502	-2.40115	-1.91807	0.0315333	-1.42683	0.049078	0.735756	0.490373	0.283469	0.220966	0.167031	0.0281559	0.0545959	0.180971	0.0102619	0.0635938	0.0163438	0.0551023	0.974844	0.153628	0.205455	0.942693	0.959504	0.647634	0.605839	0.353959	0.112289	0.141742	0.380452	0.0426407	0.133952	0.0637743	0.18526	0.999297	0.305579
770.691	CTNS	-0.148693	0.11061	-0.0812252	-0.0793664	-0.072404	-0.327618	-0.059665	-0.191314	-0.0545807	-0.205907	-0.247213	-0.232885	-0.232452	-0.0608831	-0.136358	0.0658753	0.0778503	0.077918	0.0773024	0.0773371	0.0783425	0.0772192	0.0778266	0.077597	0.0776821	0.0784484	0.0779327	0.0777621	0.0777086	0.0786166	-2.25718	1.4208	-1.04245	-1.0267	-0.936213	-4.18186	-0.77267	-2.45821	-0.703387	-2.65063	-3.15127	-2.98829	-2.98927	-0.783479	-1.73446	0.0239966	0.155375	0.297205	0.304562	0.349163	2.89129e-05	0.439718	0.0139632	0.481815	0.00803414	0.0016256	0.00280546	0.00279647	0.433346	0.0828356	0.13561	0.595092	0.925075	0.670016	0.71514	0.000350756	0.663928	0.0489186	0.669111	0.0360129	0.0104801	0.0204082	0.0576586	0.910049	0.204605
227.772	RTN4R	-0.20122	-0.228095	-0.19516	-0.348608	-0.312395	0.0200634	-0.137852	-0.358433	-0.335498	-0.463509	-0.530736	-0.700563	-0.309087	-0.262344	-0.345777	0.105532	0.126252	0.125177	0.124587	0.124554	0.123784	0.123593	0.125252	0.125343	0.125406	0.127309	0.127238	0.124671	0.125181	0.127193	-1.90672	-1.80667	-1.55908	-2.79812	-2.50811	0.162084	-1.11537	-2.86169	-2.67663	-3.69608	-4.16889	-5.50592	-2.47922	-2.09572	-2.71853	0.0565574	0.0708144	0.118978	0.00514016	0.0121379	0.87124	0.26469	0.00421395	0.00743672	0.000218955	3.06092e-05	3.67254e-08	0.0131671	0.0361068	0.00655734	0.221338	0.419702	0.803857	0.0729244	0.165909	0.938507	0.492508	0.0186432	0.0503725	0.00282623	0.000502998	1.92541e-06	0.106455	0.365966	0.0373571
1054.56	PHF23	-0.0645073	-0.040076	-0.0704431	-0.049499	-0.149528	-0.0876097	-0.15856	0.167844	-0.187959	-0.17114	-0.142288	-0.0948312	-0.208498	0.031085	-0.0449395	0.0619893	0.0737111	0.073434	0.0729174	0.0731235	0.0733024	0.0730619	0.0727637	0.0734524	0.0732038	0.0736496	0.0732043	0.0732864	0.0731203	0.0738078	-1.04062	-0.543691	-0.959271	-0.678838	-2.04487	-1.19518	-2.17022	2.30669	-2.55893	-2.33786	-1.93195	-1.29543	-2.84497	0.425122	-0.608872	0.298052	0.586654	0.337422	0.497241	0.0408674	0.232016	0.02999	0.0210718	0.0104996	0.0193947	0.0533653	0.195172	0.00444157	0.670748	0.542609	0.528389	0.900177	0.935187	0.814576	0.305561	0.436902	0.117135	0.0676858	0.0633742	0.0657973	0.117742	0.331772	0.0703661	0.969872	0.690209
114.665	CDH10	0.206024	0.348867	-0.00606844	-0.0983474	0.0336655	0.680036	0.061543	0.213202	-0.115923	0.115897	0.192335	0.310976	0.26347	-0.173886	0.0722477	0.136705	0.161751	0.163371	0.161783	0.161034	0.157886	0.160499	0.16041	0.163389	0.160565	0.161961	0.159752	0.159602	0.164313	0.164505	1.50707	2.15682	-0.0371451	-0.607898	0.209058	4.30714	0.383447	1.32911	-0.709491	0.721812	1.18754	1.94662	1.6508	-1.05826	0.439182	0.131793	0.0310198	0.970369	0.543255	0.834403	1.65382e-05	0.701388	0.183811	0.47802	0.47041	0.235016	0.05158	0.0987797	0.289937	0.660529	0.346373	0.265779	0.99649	0.842045	0.951214	0.000218448	0.849503	0.345527	0.665731	0.615682	0.351505	0.134735	0.243198	0.838325	0.781725
1803.79	PSMA4	-0.180606	-0.00489319	-0.137223	0.015533	-0.0452226	-0.139728	0.0369496	-0.0266065	-0.0878562	-0.144031	-0.365504	-0.285157	-0.160305	0.0502794	-0.315845	0.0849538	0.100563	0.100534	0.100224	0.100273	0.100464	0.10019	0.100332	0.100405	0.100363	0.100783	0.100538	0.10038	0.100333	0.100916	-2.12593	-0.0486582	-1.36494	0.154983	-0.450996	-1.39083	0.368796	-0.265185	-0.87502	-1.4351	-3.62666	-2.83632	-1.59698	0.501126	-3.12978	0.0335092	0.961192	0.172273	0.876834	0.651993	0.164278	0.71228	0.790867	0.381563	0.151259	0.000287107	0.00456369	0.110271	0.616282	0.00174935	0.166025	0.991604	0.867394	0.963099	0.885303	0.350145	0.855987	0.880091	0.586374	0.280125	0.00294812	0.028273	0.258075	0.958754	0.0146476
57.6193	MYO16	-0.468979	-0.0658912	-0.197419	0.522613	0.206394	0.24074	0.588988	-0.535468	0.638646	0.535709	-0.953306	-0.325591	-0.163629	-0.17653	0.22466	0.243045	0.286153	0.285789	0.277831	0.279991	0.280927	0.27733	0.288001	0.278069	0.278009	0.29709	0.285593	0.283265	0.284859	0.28355	-1.9296	-0.230265	-0.690786	1.88105	0.737147	0.856949	2.12378	-1.85926	2.29672	1.92695	-3.20881	-1.14005	-0.577653	-0.619711	0.79231	0.0536562	0.817886	0.4897	0.0599653	0.461033	0.391473	0.0336882	0.0629906	0.0216349	0.0539865	0.00133284	0.254266	0.563499	0.535448	0.42818	0.21544	0.963132	0.959504	0.299726	0.791073	0.609604	0.127197	0.157954	0.102867	0.136234	0.00896672	0.398737	0.702567	0.942067	0.594022
323.465	LSG1	0.0543557	0.139419	-0.0433996	0.0593706	-0.0701409	0.22617	-0.116747	-0.0389388	0.134232	0.176162	-0.00438585	0.112466	0.0539804	-0.138326	0.00219722	0.07582	0.0902087	0.0903118	0.0884389	0.0891956	0.0885643	0.0892041	0.0894964	0.0888692	0.0881716	0.0902837	0.0887888	0.0887345	0.0904687	0.0911954	0.716904	1.54552	-0.480553	0.671318	-0.786372	2.55374	-1.30876	-0.435088	1.51044	1.99795	-0.0485785	1.26667	0.608336	-1.52899	0.0240935	0.473433	0.122221	0.630834	0.502018	0.431649	0.0106572	0.190614	0.663498	0.13093	0.0457226	0.961255	0.205273	0.542964	0.126267	0.980778	0.673369	0.536251	0.969779	0.817643	0.772244	0.0470268	0.407564	0.797203	0.314851	0.121352	0.972556	0.343032	0.686156	0.641042	0.990096
116.61	PARP3	-0.33507	-0.399073	-0.062208	-0.126416	-0.50504	-0.277863	-0.110445	-0.5225	-0.200914	-0.0301196	-0.39532	-0.565579	-0.147491	-0.0477405	-0.462995	0.0989181	0.121009	0.115186	0.113058	0.117339	0.116591	0.112963	0.118523	0.1155	0.112766	0.119297	0.119105	0.113882	0.114388	0.122274	-3.38735	-3.29788	-0.540064	-1.11815	-4.30413	-2.38322	-0.977702	-4.40843	-1.73951	-0.267099	-3.31375	-4.74858	-1.29512	-0.417356	-3.78653	0.000705717	0.000974194	0.589153	0.263502	1.67646e-05	0.0171617	0.328222	1.04123e-05	0.0819447	0.789393	0.000920524	2.04848e-06	0.195277	0.676418	0.000152767	0.0124242	0.0235648	0.968667	0.627313	0.00161688	0.0685145	0.561553	0.000110541	0.237853	0.861255	0.00690306	6.23502e-05	0.355854	0.969872	0.00226976
255.644	THAP3	-0.115775	-0.0627811	-0.120277	0.0116152	-0.179785	-0.0583941	-0.0150744	-0.191842	-0.0564324	-0.218052	-0.292149	-0.292041	-0.273539	0.0131082	-0.189421	0.105925	0.126118	0.12559	0.123903	0.124758	0.124922	0.12393	0.125234	0.124813	0.125014	0.126641	0.125713	0.125297	0.124695	0.127004	-1.09299	-0.497795	-0.957701	0.0937445	-1.44107	-0.467444	-0.121636	-1.53187	-0.452137	-1.74422	-2.30691	-2.32308	-2.18313	0.105122	-1.49146	0.2744	0.618629	0.338214	0.925312	0.149565	0.640182	0.903187	0.125555	0.65117	0.0811209	0.0210597	0.0201751	0.0290259	0.916279	0.135841	0.507121	0.911018	0.935187	0.978951	0.528596	0.805115	0.957648	0.263162	0.794283	0.181436	0.061085	0.0735837	0.14108	0.993722	0.283077
242.909	TDP1	-0.0846734	-0.0209472	-0.121793	-0.0552906	0.0316061	0.155022	0.0385909	-0.00709037	-0.202661	-0.0151432	-0.102732	-0.129155	-0.0516437	-0.045142	-0.192912	0.0713963	0.0856063	0.0851144	0.0826259	0.0823968	0.0826209	0.0820836	0.0831976	0.0849094	0.0827611	0.0852319	0.0840573	0.0830506	0.084048	0.0873188	-1.18596	-0.244692	-1.43093	-0.669168	0.383585	1.87631	0.470142	-0.0852232	-2.38679	-0.182975	-1.20532	-1.53651	-0.621834	-0.537098	-2.20928	0.235637	0.806695	0.152451	0.503388	0.701286	0.0606129	0.638254	0.932084	0.0169963	0.854818	0.228079	0.124414	0.534051	0.5912	0.0271549	0.466452	0.960865	0.853588	0.817999	0.905411	0.175068	0.808328	0.966013	0.0879836	0.907245	0.343373	0.242681	0.679352	0.95593	0.096584
272.506	AIFM2	-0.294119	0.0193771	-0.266517	-0.13801	-0.249083	-0.676695	-0.276335	-0.53255	-0.0244334	-0.320027	-0.254936	-0.457106	-0.340291	0.0691471	-0.200929	0.0926952	0.109365	0.10998	0.108122	0.108717	0.111889	0.10864	0.110614	0.108334	0.10913	0.110097	0.110212	0.109263	0.108121	0.11072	-3.17296	0.177177	-2.42333	-1.27643	-2.29112	-6.04792	-2.54357	-4.81451	-0.225537	-2.93253	-2.31556	-4.14751	-3.11443	0.639537	-1.81475	0.00150892	0.859369	0.0153789	0.201802	0.0219565	1.46726e-09	0.0109725	1.47564e-06	0.821561	0.00336214	0.0205824	3.36108e-05	0.00184299	0.522474	0.0695618	0.0221153	0.973198	0.381066	0.558264	0.227358	5.04679e-08	0.0569737	1.971e-05	0.903141	0.0197497	0.0601844	0.000676823	0.0468577	0.93779	0.183484
147.065	SPATA7	-0.0049203	0.144384	0.124124	0.181331	0.0266337	-0.167719	0.320276	-0.331711	0.213567	0.187102	-0.161055	-0.00530794	-0.191839	-0.0284436	-0.117549	0.112428	0.133364	0.132267	0.130072	0.131253	0.133896	0.129231	0.134711	0.130916	0.13035	0.134844	0.132137	0.133001	0.13291	0.135954	-0.043764	1.08263	0.938432	1.39409	0.202919	-1.25261	2.47832	-2.46239	1.63133	1.43538	-1.19438	-0.04017	-1.44239	-0.214006	-0.864623	0.965093	0.278972	0.348023	0.163292	0.839199	0.210349	0.0132002	0.0138014	0.102821	0.151178	0.232328	0.967958	0.149191	0.830542	0.387246	0.982848	0.735337	0.937086	0.508727	0.952114	0.410657	0.0652934	0.0484514	0.271816	0.280113	0.348536	0.978482	0.304488	0.982618	0.557268
52.6855	MED17	0.000704675	0.179155	-0.132892	0.0933717	0.128793	0.0867954	0.0264062	0.235114	0.144598	-0.0602945	-0.299005	-0.373583	-0.24487	0.213007	-0.127733	0.172571	0.20437	0.206538	0.199863	0.199908	0.202317	0.200563	0.199751	0.201291	0.202347	0.209799	0.207978	0.204942	0.200965	0.209632	0.00408339	0.876618	-0.643425	0.46718	0.644262	0.429008	0.13166	1.17703	0.718354	-0.297976	-1.4252	-1.79627	-1.19482	1.05992	-0.609323	0.996742	0.380694	0.519948	0.640371	0.519406	0.667917	0.895253	0.239182	0.472539	0.765722	0.1541	0.0724523	0.232156	0.28918	0.54231	0.998277	0.813693	0.962309	0.883391	0.820692	0.824738	0.95292	0.413556	0.661929	0.845348	0.257179	0.167159	0.395166	0.837745	0.690145
871.84	RETSAT	-0.0766824	-0.00936126	-0.0375542	-0.138083	-0.0543151	-0.366422	-0.239567	-0.0868297	-0.187821	-0.175555	0.0746919	-0.0675358	-0.0569126	-0.010145	-0.00696899	0.0530533	0.0631683	0.0627828	0.0623382	0.0622099	0.0635029	0.062555	0.0625223	0.062899	0.0625558	0.0625751	0.062479	0.0622821	0.0625361	0.0632712	-1.44538	-0.148196	-0.59816	-2.21507	-0.873095	-5.77016	-3.8297	-1.38878	-2.98608	-2.80638	1.19364	-1.08094	-0.913788	-0.162226	-0.110145	0.14835	0.882188	0.549733	0.0267554	0.382612	7.91958e-09	0.0001283	0.1649	0.00282579	0.0050102	0.23262	0.279726	0.360829	0.871128	0.912295	0.367936	0.97697	0.964543	0.190134	0.737229	2.33294e-07	0.00207741	0.319876	0.0260403	0.0258658	0.348842	0.427016	0.52387	0.987362	0.950636
151.19	CAPG	-0.54058	-0.284648	-0.314637	-0.418873	-0.562493	-0.279073	-0.523422	-0.214102	-0.523627	-0.624445	-0.711348	-0.921026	-0.591257	-0.201248	-0.778775	0.137873	0.163363	0.162554	0.161648	0.162575	0.161888	0.162106	0.161239	0.163155	0.163065	0.165414	0.165639	0.162911	0.161579	0.167338	-3.92086	-1.74243	-1.93558	-2.59127	-3.45989	-1.72386	-3.22889	-1.32786	-3.20939	-3.82942	-4.30041	-5.56045	-3.62932	-1.24551	-4.65391	8.82322e-05	0.0814337	0.0529195	0.00956212	0.000540387	0.084733	0.0012427	0.184225	0.00133017	0.000128448	1.70479e-05	2.69084e-08	0.000284167	0.212944	3.25695e-06	0.00238107	0.450835	0.628537	0.106354	0.0230157	0.221385	0.0115632	0.346033	0.0152069	0.00193022	0.000319005	1.45562e-06	0.0137865	0.771931	9.93872e-05
1697.78	AP2S1	-0.305951	-0.0881327	-0.172047	-0.15237	-0.287065	-0.021801	-0.219428	0.0918242	-0.21601	-0.497559	-0.386539	-0.448695	-0.379321	-0.0105381	-0.309879	0.105994	0.125438	0.125379	0.1252	0.12529	0.125224	0.125221	0.125127	0.125335	0.125457	0.125571	0.125478	0.125376	0.12523	0.125655	-2.88648	-0.702599	-1.37221	-1.21701	-2.2912	-0.174096	-1.75233	0.733849	-1.72347	-3.96596	-3.07825	-3.57589	-3.02547	-0.08415	-2.4661	0.00389576	0.482306	0.169997	0.223601	0.021952	0.86179	0.079717	0.463041	0.0848041	7.31022e-05	0.00208218	0.000349036	0.00248244	0.932937	0.0136592	0.0426447	0.863146	0.865909	0.584337	0.227358	0.934833	0.23106	0.639583	0.242434	0.00124284	0.0125055	0.00436332	0.0557117	0.995417	0.0617154
23.4044	TG	-0.748131	-0.1168	-0.609823	-0.601086	-0.403165	-0.440604	-0.397043	0.341643	-0.0919187	-0.269675	-0.570759	0.139245	-0.861408	-0.101316	0.0804006	0.258625	0.298601	0.306694	0.299285	0.296044	0.300377	0.295002	0.285006	0.292589	0.293678	0.306561	0.287992	0.307516	0.293534	0.295155	-2.89273	-0.391157	-1.98838	-2.0084	-1.36184	-1.46684	-1.3459	1.19872	-0.314156	-0.918268	-1.86182	0.483503	-2.80119	-0.345159	0.272401	0.0038191	0.695682	0.0467701	0.0446005	0.173247	0.14242	0.178335	0.230636	0.753403	0.358479	0.0626292	0.628738	0.00509152	0.729975	0.785314	0.0422801	0.93256	0.61504	0.255188	0.558701	0.318699	0.390356	0.403232	0.861476	0.511034	0.132271	0.742839	0.0745522	0.973882	0.866495
599.608	DCUN1D1	0.117536	0.0666518	0.0419989	-0.105732	0.0907559	0.0913973	0.0697641	0.0588362	0.0501387	0.157427	0.225268	0.292326	0.185931	-0.0629101	0.129086	0.0879899	0.104663	0.104293	0.104004	0.103617	0.103966	0.103569	0.103902	0.104009	0.10353	0.103932	0.103414	0.103487	0.104392	0.104601	1.33579	0.636821	0.402703	-1.01661	0.875877	0.879107	0.673598	0.566267	0.48206	1.5206	2.16746	2.82677	1.79666	-0.602634	1.23408	0.181619	0.524241	0.687167	0.30934	0.381097	0.379343	0.500567	0.571213	0.629763	0.128361	0.0301996	0.00470203	0.0723898	0.546752	0.217174	0.408237	0.878608	0.971674	0.674259	0.736635	0.597797	0.711101	0.728211	0.779735	0.249774	0.0785928	0.0288509	0.209275	0.944296	0.38177
59.3109	JADE2	-0.0319306	0.0025112	0.0692589	0.0404582	-0.21902	0.292839	-0.219208	0.352573	0.0355644	-0.263768	0.314536	-0.209123	-0.181732	-0.094949	-0.730205	0.144841	0.173923	0.17044	0.167031	0.171116	0.166504	0.170467	0.165044	0.169419	0.171924	0.167642	0.172319	0.170861	0.171848	0.189372	-0.220453	0.0144386	0.406354	0.24222	-1.27995	1.75875	-1.28593	2.13624	0.20992	-1.53421	1.87624	-1.21358	-1.06363	-0.552518	-3.85594	0.825518	0.98848	0.684482	0.80861	0.200562	0.0786192	0.198467	0.0326602	0.83373	0.124977	0.0606227	0.22491	0.287498	0.580594	0.000115287	0.909507	0.997279	0.971674	0.942256	0.587785	0.209975	0.417529	0.0951835	0.910279	0.245155	0.129273	0.366113	0.454559	0.95423	0.00181726
1046.79	ZIC2	0.133337	-0.0427041	0.102162	0.336726	0.213146	0.244835	0.442626	-0.00667156	0.398904	0.409805	-0.140122	0.0804688	-0.0441762	0.0827384	0.350643	0.0828303	0.0985811	0.0980448	0.0973883	0.0975506	0.0977142	0.0972448	0.0979886	0.0974922	0.0973528	0.0985171	0.0978608	0.0979425	0.0979731	0.0979791	1.60977	-0.433187	1.042	3.45756	2.18498	2.50562	4.55167	-0.0680851	4.09165	4.20948	-1.42231	0.822279	-0.451042	0.844501	3.57876	0.107449	0.664879	0.297414	0.000545085	0.02889	0.0122236	5.32218e-06	0.945718	4.28312e-05	2.55956e-05	0.154937	0.410918	0.651959	0.39839	0.000345234	0.309872	0.924127	0.925075	0.0177993	0.258823	0.0522531	0.000192521	0.972773	0.00115586	0.000573659	0.257924	0.554439	0.771874	0.897505	0.00426649
364.743	TRIT1	-0.000536298	0.0109508	0.056156	0.20256	0.279475	0.0382425	0.174329	-0.0232052	0.149298	0.0903551	-0.0526619	0.0762369	-0.0382236	-0.0312956	-0.0654754	0.069219	0.0828895	0.0817512	0.0798494	0.0796915	0.0814267	0.0799252	0.0813938	0.0807889	0.0805276	0.0825125	0.08094	0.0811429	0.0818571	0.0835469	-0.00774783	0.132113	0.686914	2.53677	3.50696	0.469655	2.18115	-0.285097	1.84801	1.12204	-0.638229	0.941895	-0.471065	-0.38232	-0.783697	0.993818	0.894895	0.492137	0.011188	0.000453263	0.638602	0.029172	0.77557	0.0646013	0.261846	0.523324	0.346247	0.637594	0.702224	0.433218	0.996777	0.980809	0.959504	0.116593	0.0202666	0.804123	0.115147	0.871911	0.208919	0.411195	0.638254	0.493672	0.760916	0.972085	0.59815
660.346	CUL7	-0.119819	-0.117623	-0.0449692	-0.190843	-0.17947	-0.353298	-0.175429	0.0952432	-0.247495	-0.248502	-0.292357	-0.164071	-0.317004	0.0660048	-0.0492235	0.107041	0.127053	0.126608	0.126416	0.126423	0.127023	0.126347	0.12616	0.126776	0.126579	0.127143	0.126565	0.126712	0.12632	0.126999	-1.11938	-0.925778	-0.355183	-1.50964	-1.4196	-2.78137	-1.38847	0.754938	-1.95222	-1.96321	-2.29944	-1.29634	-2.50176	0.522521	-0.387591	0.262978	0.354561	0.722452	0.131135	0.155725	0.00541306	0.164994	0.450286	0.050912	0.0496213	0.02148	0.194857	0.0123576	0.601308	0.698319	0.494589	0.796897	0.975337	0.456863	0.537225	0.0273782	0.37112	0.628753	0.180221	0.128587	0.0618967	0.331522	0.104276	0.958441	0.806942
9748.24	CTNNA1	0.280444	0.303434	0.286535	0.294484	0.33251	0.1479	0.28926	0.319154	0.295085	0.321798	0.35969	0.323098	0.345611	0.384587	0.433562	0.0296454	0.0351244	0.0350547	0.0349445	0.0349359	0.0350787	0.0349356	0.0349797	0.0350042	0.0349495	0.035037	0.0349782	0.0349432	0.034985	0.0350817	9.45995	8.63884	8.17394	8.4272	9.51774	4.21624	8.27981	9.12398	8.43	9.20752	10.266	9.23712	9.89064	10.9929	12.3586	3.08078e-21	5.67869e-18	2.98488e-16	3.54021e-17	1.76992e-21	2.48412e-05	1.23373e-16	7.24125e-20	3.45672e-17	3.33759e-20	1.00278e-24	2.5322e-20	4.57081e-23	4.13378e-28	4.37645e-35	1.66656e-18	3.21819e-15	2.53736e-13	3.83018e-14	1.72125e-18	0.000308918	1.04876e-13	8.44883e-18	2.4199e-14	3.97206e-17	7.02007e-22	8.14478e-18	6.66767e-20	8.19935e-25	8.6807e-32
258.338	PHKA2	0.0634817	-0.00955107	0.136425	0.0304791	-0.0797679	-0.0987923	0.107839	0.00882033	0.0277118	-0.0471471	0.0327335	0.0768933	-0.0597622	-0.0770041	-0.283596	0.0731208	0.0882606	0.0861454	0.0850837	0.0859872	0.0871445	0.0846614	0.0859911	0.0861517	0.0858698	0.0870378	0.0856072	0.0859987	0.0870955	0.0907577	0.868176	-0.108214	1.58366	0.358224	-0.927671	-1.13366	1.27377	0.102573	0.321662	-0.549054	0.376084	0.898211	-0.694919	-0.884134	-3.12476	0.385298	0.913826	0.11327	0.720176	0.353578	0.256937	0.202744	0.918302	0.747708	0.582969	0.706855	0.369073	0.487106	0.376624	0.0017795	0.604699	0.983852	0.79784	0.914862	0.719361	0.467931	0.422888	0.957651	0.857602	0.710924	0.789811	0.516381	0.639174	0.884747	0.0148323
200.921	CNTLN	0.0998718	-0.403129	-0.182552	0.0928293	0.119566	-0.15634	0.226536	-0.0467717	0.162646	0.215817	0.128471	0.152872	0.323106	0.129313	0.00675911	0.112805	0.13812	0.135214	0.132136	0.132143	0.134505	0.131468	0.13348	0.132592	0.131799	0.13352	0.132453	0.13137	0.132975	0.13529	0.885349	-2.91868	-1.3501	0.702529	0.904823	-1.16234	1.72313	-0.350402	1.22666	1.63746	0.962185	1.15416	2.45951	0.972463	0.04996	0.375969	0.00351513	0.176985	0.48235	0.365559	0.245099	0.0848649	0.726037	0.21995	0.101534	0.335957	0.248435	0.0139127	0.33082	0.960154	0.596269	0.061457	0.875103	0.804597	0.7254	0.453997	0.240528	0.838311	0.427997	0.211037	0.458459	0.391451	0.109467	0.863361	0.978872
338.718	EPHA3	0.0823222	-0.096774	0.232204	0.530368	0.544568	0.11617	0.954769	-0.123856	0.719542	0.848138	0.00222353	0.583274	0.235625	0.217173	0.507895	0.169909	0.202101	0.200669	0.199535	0.199533	0.200742	0.198881	0.201223	0.199472	0.199112	0.201373	0.199641	0.200177	0.200546	0.200503	0.484507	-0.47884	1.15715	2.65802	2.7292	0.5787	4.8007	-0.615517	3.60724	4.25961	0.0110418	2.92161	1.17708	1.08291	2.5331	0.628026	0.632053	0.247211	0.00786001	0.00634873	0.562791	1.58113e-06	0.538213	0.000309471	2.04783e-05	0.99119	0.00348223	0.239162	0.27885	0.0113057	0.786992	0.913134	0.908205	0.0947146	0.115046	0.749905	7.61824e-05	0.702102	0.00527652	0.000482598	0.994365	0.0234932	0.402629	0.831641	0.0541664
78644.9	HSPA5	-0.357726	0.20715	-0.243186	0.0847876	0.121663	-1.29056	0.194347	-1.62062	0.272192	0.141426	-0.589184	-0.339121	-0.0409595	0.1853	-0.265459	0.105896	0.125293	0.125298	0.125289	0.125289	0.12532	0.125288	0.12533	0.125289	0.125289	0.125305	0.125297	0.125291	0.125291	0.125302	-3.37809	1.65332	-1.94086	0.676734	0.97106	-10.2981	1.5512	-12.9308	2.17251	1.1288	-4.70201	-2.70654	-0.326914	1.47896	-2.11856	0.000729922	0.0982652	0.0522747	0.498575	0.331518	7.18483e-25	0.120854	3.01617e-38	0.0298172	0.258983	2.57615e-06	0.00679883	0.743733	0.13915	0.034128	0.0127747	0.492854	0.624619	0.815692	0.70355	2.67208e-22	0.305303	1.99419e-35	0.126558	0.408602	6.92073e-05	0.0363817	0.836969	0.666787	0.111931
384.959	OFD1	0.0487409	0.058554	0.0442993	0.0482277	0.0806431	-0.00691244	0.0287418	-0.162734	0.0294245	0.119555	0.147726	0.0417536	0.100834	0.0310613	0.129622	0.0611415	0.0733165	0.0724621	0.0710099	0.0710636	0.0722957	0.0710951	0.07276	0.0719691	0.0709523	0.0720909	0.0716982	0.071076	0.0721729	0.0730865	0.797183	0.798646	0.611345	0.679169	1.1348	-0.0956135	0.404273	-2.23659	0.408849	1.685	2.04917	0.582353	1.41868	0.430373	1.77354	0.425345	0.424496	0.540972	0.497031	0.256458	0.923828	0.686012	0.0253134	0.682651	0.0919885	0.0404456	0.560329	0.155991	0.666924	0.0761387	0.636573	0.837966	0.964543	0.814576	0.64354	0.966037	0.840547	0.0782074	0.816259	0.197005	0.0965778	0.68811	0.31241	0.969117	0.194531
505.614	GPM6B	0.032981	0.43611	0.0467986	0.508304	0.180928	0.591531	0.558092	-0.339749	0.616058	0.840054	-0.329548	0.146344	0.187027	-0.243339	0.215051	0.140574	0.165901	0.166335	0.16515	0.165638	0.165267	0.16505	0.166881	0.165205	0.164813	0.167318	0.165867	0.165682	0.166839	0.166415	0.234618	2.62873	0.281351	3.07784	1.09231	3.57925	3.38135	-2.03588	3.72905	5.09703	-1.9696	0.882296	1.12883	-1.45853	1.29226	0.814506	0.00857033	0.778441	0.00208505	0.274696	0.000344586	0.000721293	0.0417625	0.000192201	3.45024e-07	0.0488847	0.377617	0.258969	0.144696	0.196267	0.902994	0.114731	0.981867	0.0412485	0.661918	0.00283196	0.00764391	0.115023	0.00366568	2.37349e-05	0.110793	0.524267	0.423355	0.677161	0.357315
188.816	PREX2	0.0791487	0.254204	0.0984177	0.40167	0.182334	0.333089	0.525373	-0.361546	0.777357	0.740597	-0.458545	0.0689298	0.269375	0.168478	0.390153	0.160834	0.190285	0.190244	0.188032	0.188859	0.188892	0.187576	0.191874	0.187376	0.187173	0.193631	0.189722	0.188653	0.189634	0.189847	0.492114	1.33591	0.517324	2.13618	0.965449	1.76338	2.80084	-1.88429	4.14864	3.95674	-2.36814	0.36332	1.42788	0.888439	2.05509	0.622639	0.181577	0.60493	0.0326651	0.33432	0.0778367	0.00509691	0.0595257	3.3445e-05	7.59785e-05	0.0178779	0.716366	0.153325	0.374305	0.0398704	0.783979	0.632042	0.969537	0.213404	0.706674	0.208455	0.0327175	0.150823	0.000970802	0.00127895	0.0547939	0.809653	0.309323	0.883234	0.124711
686.137	WDR37	0.136752	0.0481479	0.0295764	0.0658321	0.00637448	0.199354	-0.0302666	0.222354	0.0116884	0.0125426	0.185864	0.128624	0.0864887	0.0231812	0.00970259	0.052341	0.0628576	0.0622972	0.0612452	0.0615417	0.0614361	0.0615156	0.0611644	0.0619754	0.0615773	0.0618636	0.061458	0.0613699	0.0620795	0.0631568	2.61272	0.765983	0.474763	1.0749	0.10358	3.2449	-0.492014	3.63535	0.188597	0.203688	3.00442	2.09287	1.4093	0.373411	0.153627	0.00898254	0.443686	0.634956	0.282422	0.917503	0.00117491	0.622709	0.000277601	0.850409	0.838597	0.00266086	0.0363604	0.158746	0.708843	0.877904	0.0730016	0.847144	0.969779	0.647178	0.97738	0.00793564	0.799035	0.00192078	0.919553	0.895321	0.0147624	0.108359	0.315492	0.972085	0.928623
703.947	YTHDC2	0.188974	0.072801	0.111383	0.0599426	0.13332	0.0563375	0.00883078	-0.161183	0.159216	0.248645	0.37653	0.252072	0.339952	0.030987	0.179853	0.10209	0.121297	0.120899	0.12054	0.120451	0.120843	0.120577	0.121142	0.120628	0.120318	0.120506	0.120424	0.120201	0.120925	0.121162	1.85105	0.600188	0.921291	0.497283	1.10684	0.466205	0.0732375	-1.33053	1.3199	2.06656	3.12457	2.0932	2.82821	0.25625	1.48441	0.0641627	0.548381	0.356898	0.618989	0.268363	0.641069	0.941617	0.183342	0.186868	0.0387752	0.00178065	0.0363316	0.00468095	0.797758	0.137701	0.235388	0.887661	0.943039	0.8746	0.655462	0.80572	0.975724	0.344919	0.387105	0.107427	0.0111384	0.108359	0.0719719	0.981249	0.28585
340.202	CTPS2	0.132264	0.119589	0.131749	-0.0170985	0.0446553	0.291315	-0.047598	0.206695	0.00670293	-0.0968574	0.284875	0.0371869	0.182186	0.0925037	0.140187	0.0691241	0.082772	0.0817778	0.081083	0.0809858	0.0805748	0.0812189	0.080652	0.0818708	0.0817823	0.0811638	0.0814959	0.0804556	0.0816316	0.0828474	1.91344	1.4448	1.61106	-0.210876	0.551397	3.61546	-0.586046	2.5628	0.0818721	-1.18433	3.50987	0.456304	2.26443	1.13319	1.69211	0.0556924	0.148513	0.107166	0.832984	0.581362	0.000299814	0.557844	0.0103833	0.934748	0.236282	0.00044832	0.648171	0.0235475	0.257136	0.0906249	0.219719	0.581824	0.790691	0.950282	0.851574	0.00251806	0.753053	0.0386041	0.965915	0.383732	0.00412961	0.758345	0.13172	0.815043	0.2173
729.639	ATP6V1H	0.0204357	0.0549381	0.02419	-0.0617962	-0.0700378	0.129378	-0.128591	0.290594	-0.162044	-0.0844544	0.082685	0.029323	-0.00243506	-0.0399792	-0.147421	0.0586226	0.0698295	0.0694155	0.0688908	0.0689917	0.0688858	0.0690297	0.0683378	0.0696538	0.0690855	0.0693424	0.0689873	0.0688861	0.0694088	0.0706629	0.348598	0.786746	0.348482	-0.897017	-1.01516	1.87814	-1.86284	4.25231	-2.32642	-1.22246	1.19242	0.425048	-0.035349	-0.575996	-2.08626	0.727391	0.431431	0.727479	0.36971	0.310029	0.0603614	0.0624849	2.11573e-05	0.019996	0.221533	0.233098	0.670801	0.971801	0.564618	0.0369549	0.851952	0.840887	0.97635	0.723816	0.686925	0.174703	0.195282	0.00020605	0.0980115	0.366506	0.349383	0.77703	0.984541	0.948415	0.11794
2615.56	POLR2B	-0.163626	-0.0831745	-0.185851	-0.302211	-0.195217	-0.0987243	-0.22664	-0.0835268	-0.219496	-0.168847	-0.0322412	0.0248604	-0.104234	-0.224295	-0.117048	0.0630216	0.0746841	0.0746324	0.0745202	0.0744535	0.0744984	0.0744448	0.0744463	0.0745727	0.0744532	0.0745377	0.0743742	0.074414	0.07461	0.0747504	-2.59635	-1.11368	-2.49022	-4.05542	-2.62201	-1.32519	-3.0444	-1.12197	-2.94339	-2.26782	-0.432549	0.334262	-1.40073	-3.00623	-1.56585	0.00942188	0.265414	0.0127663	5.00441e-05	0.0087414	0.185109	0.00233142	0.261874	0.00324639	0.02334	0.665342	0.738182	0.161294	0.00264513	0.117384	0.0754575	0.718866	0.350074	0.00407928	0.136641	0.378136	0.0181478	0.440815	0.0288539	0.0750634	0.755996	0.823655	0.317742	0.0740697	0.256375
304.432	ATOSA	0.300358	-0.0511374	0.120956	-0.166694	-0.0740567	0.189365	-0.170118	0.206501	0.161157	0.0787357	0.495065	0.441782	0.348829	-0.150826	0.173605	0.138771	0.165755	0.164587	0.164659	0.164433	0.164133	0.164592	0.163925	0.164149	0.164066	0.163644	0.16335	0.163406	0.165269	0.165083	2.16442	-0.308512	0.734909	-1.01236	-0.450375	1.15373	-1.03357	1.25973	0.981771	0.479903	3.02525	2.7045	2.13474	-0.912609	1.05162	0.030432	0.757693	0.462395	0.311365	0.65244	0.248612	0.301335	0.207766	0.326212	0.631296	0.00248428	0.00684066	0.0327819	0.361448	0.292972	0.156545	0.946202	0.95643	0.676032	0.885303	0.458364	0.532629	0.374644	0.535977	0.746897	0.0140855	0.0364743	0.149175	0.876086	0.46359
89.3545	ARAP2	0.0830548	0.71861	-0.0714735	0.368144	0.327153	0.398851	0.328746	-0.71928	0.614685	0.539764	0.176213	0.350644	0.457196	-0.240232	-0.172562	0.161165	0.186767	0.19237	0.18615	0.186645	0.187297	0.186318	0.198678	0.185607	0.185348	0.190197	0.187191	0.185935	0.193515	0.195947	0.51534	3.84763	-0.371543	1.97768	1.75281	2.12951	1.76443	-3.62033	3.31175	2.91217	0.926478	1.87319	2.4589	-1.24142	-0.880658	0.606315	0.000119264	0.710233	0.0479649	0.0796353	0.0332121	0.0776594	0.000294224	0.00092713	0.0035893	0.354197	0.0610421	0.0139365	0.214452	0.378503	0.772483	0.00446342	0.971674	0.265626	0.413349	0.113415	0.226692	0.00201921	0.0118135	0.0206068	0.476683	0.149598	0.109467	0.773862	0.548729
2174.81	TPR	0.0775661	0.0657786	0.110852	0.0631646	0.0704053	0.0327916	0.0920876	-0.0319378	0.131504	0.24949	0.28521	0.229924	0.241352	0.0766674	0.238697	0.072543	0.0859978	0.0858116	0.0856486	0.085653	0.0858047	0.0856069	0.0858101	0.0857094	0.0855488	0.0857003	0.0856123	0.0855588	0.0857855	0.0858784	1.06924	0.764887	1.2918	0.737486	0.821983	0.382165	1.0757	-0.372192	1.53431	2.91634	3.328	2.68564	2.82089	0.89371	2.77947	0.28496	0.444339	0.196426	0.460827	0.411087	0.702339	0.28206	0.70975	0.124955	0.0035416	0.000874727	0.00723901	0.00478907	0.371477	0.00544476	0.516023	0.847645	0.892005	0.791957	0.757414	0.844894	0.511707	0.82803	0.306608	0.0204307	0.00665684	0.0378355	0.0728662	0.882301	0.032776
20.8095	CP	-0.184081	-0.352868	-0.0751842	0.537666	0.115894	0.132044	1.13918	-0.074111	0.417105	0.979219	-1.09893	0.0923764	-0.166068	-0.611707	-0.130021	0.361304	0.436686	0.42662	0.413392	0.41914	0.42138	0.40775	0.423805	0.416813	0.409549	0.456298	0.42102	0.424239	0.437425	0.432084	-0.509491	-0.80806	-0.176232	1.30062	0.276505	0.31336	2.79383	-0.17487	1.0007	2.39097	-2.40837	0.219411	-0.391448	-1.39843	-0.300916	0.610408	0.419056	0.860112	0.193388	0.78216	0.754007	0.00520873	0.861181	0.316972	0.016804	0.016024	0.82633	0.695466	0.161985	0.763478	0.775621	0.835954	0.986021	0.549703	0.934556	0.876227	0.0331973	0.924993	0.526076	0.059608	0.050584	0.887559	0.803063	0.705528	0.851721
507.762	KATNIP	-0.0572127	-0.0543581	-0.151248	0.0824387	-0.0680971	-0.0304803	0.00299978	-0.0662217	0.168438	0.0551888	-0.0795365	0.0366869	-0.0576075	-0.00398339	-0.167193	0.0621118	0.0743638	0.0740593	0.0721231	0.0727499	0.073209	0.0723464	0.0730894	0.0723961	0.0723833	0.0738934	0.0727191	0.0728053	0.0731711	0.0750762	-0.921124	-0.730975	-2.04226	1.14303	-0.936044	-0.416346	0.0414641	-0.906037	2.32662	0.762451	-1.07637	0.504502	-0.791255	-0.0544395	-2.22698	0.356985	0.464794	0.041126	0.253027	0.349251	0.677157	0.966926	0.364916	0.0199856	0.445791	0.281762	0.613909	0.428795	0.956585	0.0259488	0.581029	0.856802	0.587278	0.613294	0.71514	0.830295	0.987245	0.548827	0.0980011	0.593706	0.401911	0.72985	0.588218	0.997565	0.0937375
120.188	DTNBP1	0.0527267	0.0619246	-0.0627772	0.259703	0.128856	-0.0673406	0.014407	0.143078	-0.15358	-0.0493448	0.0704841	-0.0129612	0.0238886	0.109471	-0.0130671	0.108459	0.130066	0.129655	0.124375	0.125679	0.128868	0.126246	0.1263	0.12948	0.127306	0.128651	0.127701	0.126739	0.127332	0.131238	0.486142	0.476101	-0.484185	2.08806	1.02528	-0.522555	0.114118	1.13284	-1.18612	-0.387607	0.547873	-0.101496	0.188486	0.859733	-0.0995678	0.626867	0.634003	0.628255	0.0367929	0.305232	0.601284	0.909144	0.257281	0.235573	0.698307	0.583779	0.919156	0.850496	0.389936	0.920687	0.786707	0.913751	0.969779	0.228654	0.681342	0.778405	0.96024	0.434991	0.444515	0.795954	0.688557	0.948074	0.908909	0.893148	0.955259
483.316	FERRY3	0.130523	0.0440542	0.121347	0.0260091	0.153126	-0.00251446	0.0325631	0.18722	0.0363285	0.0808973	0.186269	0.285462	0.191292	-0.0560448	-0.145636	0.0697579	0.0835323	0.0825594	0.081928	0.0816186	0.0827104	0.0818617	0.081814	0.0824745	0.0819144	0.0824443	0.0815123	0.0815867	0.0829875	0.0845832	1.87109	0.527391	1.46981	0.317463	1.87612	-0.0304008	0.397782	2.28836	0.440481	0.987584	2.25934	3.50207	2.34465	-0.675341	-1.72181	0.0613324	0.597922	0.141613	0.750892	0.0606385	0.975747	0.690791	0.0221167	0.659588	0.323356	0.0238625	0.000461658	0.0190449	0.499459	0.0851048	0.230403	0.903355	0.833501	0.925725	0.36078	0.987782	0.843883	0.0703651	0.800016	0.476388	0.0665068	0.00540766	0.121983	0.932394	0.208102
191.563	SCML1	0.164217	-0.0295263	0.156362	-0.0926177	0.0215338	-0.0613765	-0.162966	-0.0780459	-0.0940319	0.0938537	0.441526	0.305972	0.293574	0.153004	0.0637444	0.153734	0.183529	0.181878	0.181806	0.181434	0.182458	0.182006	0.182258	0.182502	0.181248	0.180909	0.18076	0.18057	0.181621	0.18325	1.06819	-0.160881	0.859706	-0.509431	0.118687	-0.336388	-0.895391	-0.428217	-0.515238	0.51782	2.44059	1.69269	1.62582	0.842435	0.347854	0.285433	0.872187	0.389951	0.61045	0.905523	0.736579	0.370578	0.668493	0.606387	0.604584	0.0146631	0.0905137	0.103988	0.399545	0.72795	0.516096	0.976417	0.948341	0.870994	0.973869	0.864414	0.601098	0.801042	0.762936	0.727945	0.0476791	0.194235	0.249748	0.897505	0.826575
1396.14	WWC3	0.0895708	-0.0397618	0.000958699	-0.0135543	0.127515	-0.0391116	0.0798795	0.064816	0.135888	0.170842	0.120083	0.185042	0.0716658	0.0969305	0.372109	0.0742801	0.0883007	0.0880086	0.0877065	0.0875717	0.0879484	0.0875754	0.08775	0.0877107	0.0875535	0.0878978	0.0876175	0.0876658	0.0878048	0.0878012	1.20585	-0.4503	0.0108932	-0.154542	1.45612	-0.444711	0.912122	0.738645	1.54927	1.95129	1.36617	2.11193	0.817489	1.10393	4.23809	0.227875	0.652494	0.991309	0.877183	0.14536	0.656529	0.361704	0.460123	0.121316	0.0510225	0.171887	0.0346928	0.413649	0.269623	2.25427e-05	0.458439	0.919988	0.998951	0.963099	0.523341	0.817033	0.5941	0.637444	0.301288	0.131092	0.279008	0.105246	0.574198	0.826716	0.000484317
24.4432	ARHGAP6	-0.60787	-0.868862	-0.936676	-0.317678	-0.18537	-0.552345	-0.147138	-0.713796	-0.138917	-0.552265	-0.259505	0.178399	-0.561663	-0.183411	-0.206794	0.223338	0.281452	0.278177	0.254393	0.252808	0.264439	0.251286	0.266711	0.25449	0.260738	0.2601	0.248158	0.26118	0.25621	0.262653	-2.72175	-3.08707	-3.36719	-1.24877	-0.733244	-2.08874	-0.585538	-2.6763	-0.545864	-2.11808	-0.997714	0.718895	-2.15048	-0.715864	-0.787327	0.00649379	0.00202142	0.000759385	0.211748	0.46341	0.0367309	0.558186	0.0074441	0.58516	0.034168	0.318418	0.472206	0.0315174	0.474075	0.431091	0.0594425	0.0416931	0.0623272	0.572471	0.792294	0.122412	0.753428	0.0295307	0.74815	0.0977485	0.441152	0.611238	0.146971	0.924275	0.59649
58.6257	FAM184B	-0.34534	-0.0462904	0.0901991	0.291043	0.0486983	-0.0401368	0.316151	0.00415403	0.0892508	0.19397	-0.198233	-0.0664175	0.207333	0.188534	0.325679	0.146182	0.172303	0.167344	0.160923	0.164498	0.168105	0.160675	0.166323	0.165781	0.162773	0.172726	0.167435	0.16272	0.164959	0.166725	-2.36239	-0.268658	0.539003	1.80859	0.296041	-0.23876	1.96765	0.0249757	0.538364	1.19166	-1.14767	-0.396678	1.27417	1.14291	1.95339	0.0181573	0.788193	0.589885	0.0705153	0.767199	0.811292	0.0491082	0.980074	0.590326	0.233396	0.251104	0.691605	0.202602	0.253075	0.0507729	0.1142	0.953278	0.968667	0.330265	0.929325	0.907528	0.165048	0.990562	0.75195	0.3805	0.368573	0.791803	0.363445	0.811499	0.147702
13072.2	MAP4	-0.0909299	-0.00924528	-0.0617928	-0.133675	-0.087291	-0.200677	-0.143364	-0.0695049	-0.0667707	-0.127203	-0.0473093	-0.0253577	0.0321941	0.0668608	0.0643564	0.0334839	0.0396576	0.0396229	0.0395705	0.0395617	0.0396388	0.0395649	0.039584	0.039593	0.0395792	0.0396285	0.0395721	0.0395404	0.0395685	0.0396476	-2.71563	-0.233128	-1.55952	-3.37815	-2.20645	-5.06263	-3.62351	-1.75589	-1.68643	-3.2139	-1.19382	-0.640798	0.814209	1.68975	1.62321	0.00661497	0.815662	0.118873	0.000729741	0.0273524	4.1351e-07	0.000290633	0.079108	0.0917136	0.00130947	0.232548	0.521654	0.415525	0.0910757	0.104545	0.0601992	0.962821	0.803857	0.0210282	0.252679	8.24318e-06	0.00386285	0.187955	0.254781	0.0101923	0.348779	0.65612	0.57598	0.568375	0.237461
143.495	GOPC	0.349535	0.337115	0.2965	0.218419	0.145933	0.189165	0.0773522	0.0287072	0.43552	0.388273	0.827688	0.622692	0.547911	0.268764	0.381252	0.213581	0.253239	0.252682	0.251933	0.252285	0.252775	0.252385	0.253231	0.251699	0.251468	0.250859	0.250943	0.250963	0.252519	0.253224	1.63654	1.33121	1.17341	0.86697	0.578442	0.748351	0.306484	0.113364	1.73032	1.54403	3.29942	2.4814	2.18324	1.06433	1.5056	0.101726	0.183119	0.24063	0.385959	0.562966	0.454248	0.759236	0.909742	0.0835732	0.122582	0.000968852	0.0130866	0.0290185	0.287177	0.132171	0.301015	0.634649	0.905506	0.736813	0.842607	0.664292	0.882648	0.953025	0.240359	0.241572	0.00714836	0.0556997	0.14108	0.837745	0.278057
473.369	USP28	0.276391	0.014797	0.13702	-0.126325	-0.0726218	0.0127492	-0.23239	0.0495217	-0.0703433	0.0579603	0.574353	0.117063	0.25845	-0.0304153	0.182824	0.0818425	0.098162	0.0971464	0.0971212	0.0970356	0.0972756	0.0974134	0.0969572	0.0974768	0.0967049	0.096004	0.0967576	0.0961747	0.0974832	0.0976789	3.37711	0.150741	1.41045	-1.3007	-0.748403	0.131063	-2.3856	0.510759	-0.721641	0.599352	5.98259	1.20986	2.6873	-0.312005	1.87169	0.000732522	0.88018	0.158407	0.193362	0.454217	0.895726	0.0170512	0.60952	0.470515	0.548938	2.19619e-09	0.226334	0.00720321	0.755037	0.0612501	0.0127826	0.97697	0.858256	0.549703	0.78842	0.952341	0.0791445	0.757271	0.660798	0.681559	1.86692e-07	0.367526	0.0853898	0.978153	0.167649
1259.75	TSPAN17	-0.100914	-0.0174806	-0.0479424	-0.128829	-0.196354	0.0998574	-0.136815	0.16178	-0.206445	-0.297063	-0.13711	-0.492754	-0.188974	-0.0478725	-0.202757	0.0825738	0.097862	0.0976939	0.0974912	0.097581	0.0974346	0.0974689	0.0973168	0.0977549	0.0977288	0.0978468	0.0980927	0.0976098	0.0976164	0.0981833	-1.2221	-0.178625	-0.490741	-1.32144	-2.01222	1.02487	-1.40368	1.66241	-2.11186	-3.03967	-1.40127	-5.02335	-1.93601	-0.490415	-2.06508	0.221669	0.858232	0.62361	0.186355	0.0441969	0.305427	0.160416	0.0964313	0.0346982	0.00236838	0.161134	5.0777e-07	0.0528661	0.62384	0.038915	0.452549	0.972652	0.969537	0.541194	0.315531	0.523758	0.365659	0.218097	0.140197	0.0155046	0.265861	1.85937e-05	0.181295	0.960083	0.122197
400.004	CC2D2A	-0.0537935	-0.21445	0.0299289	-0.0940188	-0.131542	0.134977	0.0450314	0.193149	0.101924	0.129968	0.160608	0.177034	0.0695269	-0.0628526	0.0322532	0.0670674	0.0813769	0.0791367	0.0784119	0.0787548	0.078281	0.0778073	0.0777671	0.0783171	0.077718	0.078684	0.077842	0.0779914	0.0792631	0.0801393	-0.802081	-2.63526	0.378193	-1.19904	-1.67027	1.72426	0.578755	2.48368	1.30143	1.6723	2.04117	2.27428	0.89147	-0.792962	0.402464	0.422506	0.00840721	0.705287	0.230513	0.0948659	0.0846605	0.562754	0.0130032	0.193111	0.0944642	0.0412337	0.0229493	0.372677	0.4278	0.687343	0.633612	0.112928	0.971674	0.591086	0.444233	0.221292	0.755907	0.0461117	0.393934	0.200431	0.0978704	0.0803056	0.536733	0.908354	0.799459
1241.56	RRM2B	0.181267	0.247554	0.0606533	-0.0720599	-0.0113801	0.36925	-0.117044	0.258406	0.107046	0.131302	0.477874	0.154204	0.330194	0.0655628	0.402064	0.104447	0.123666	0.12369	0.12356	0.123514	0.123318	0.123574	0.123362	0.123532	0.123407	0.123327	0.123454	0.123249	0.123616	0.123552	1.73549	2.00179	0.490364	-0.583198	-0.0921361	2.99429	-0.947154	2.09469	0.866543	1.06398	3.87485	1.24908	2.67909	0.530375	3.25421	0.082654	0.0453077	0.623877	0.55976	0.92659	0.0027508	0.34356	0.0361986	0.386193	0.287339	0.000106689	0.211637	0.00738224	0.595852	0.00113708	0.271441	0.328985	0.969537	0.848773	0.9792	0.0159306	0.576714	0.102988	0.590811	0.439089	0.00136197	0.350921	0.086307	0.957289	0.010622
387.006	ZNF800	0.0977504	0.159553	0.0168848	0.0340961	0.129113	-0.0785988	0.0133759	-0.268507	0.127429	0.107292	0.121658	0.000632558	0.135731	-0.0776981	0.070917	0.0888758	0.105555	0.105472	0.104473	0.104258	0.105514	0.104479	0.106019	0.104695	0.104393	0.105206	0.104998	0.104328	0.105581	0.106066	1.09985	1.51156	0.160088	0.326361	1.23839	-0.744914	0.128025	-2.53264	1.21715	1.02778	1.15637	0.00602449	1.301	-0.735913	0.668614	0.271396	0.130645	0.872812	0.744151	0.215571	0.456324	0.898129	0.0113208	0.223547	0.304055	0.247529	0.995193	0.193258	0.461784	0.503741	0.503503	0.54997	0.986109	0.923416	0.602133	0.666099	0.954071	0.041468	0.431678	0.457004	0.364991	0.997036	0.353747	0.920734	0.658288
151.023	SNX29	0.0922315	-0.102379	0.0379459	0.036693	-0.00786906	-0.236717	-0.0823592	-0.128562	0.126423	0.19503	0.38454	0.167241	0.151515	0.0945735	0.199138	0.141817	0.170224	0.168155	0.16664	0.167011	0.1694	0.167175	0.168269	0.167022	0.166091	0.166417	0.166609	0.166339	0.167429	0.168412	0.650358	-0.601438	0.225661	0.220193	-0.047117	-1.39738	-0.492652	-0.764024	0.756923	1.17423	2.31071	1.00379	0.910885	0.564856	1.18244	0.515461	0.547548	0.821465	0.825721	0.96242	0.162298	0.622258	0.444853	0.449096	0.240301	0.020849	0.315478	0.362356	0.572172	0.237031	0.705846	0.887661	0.985782	0.947176	0.989927	0.347207	0.799035	0.624684	0.644094	0.387936	0.0606513	0.463309	0.525728	0.952534	0.403349
1312.21	RSF1	0.480445	0.361284	0.312204	0.302855	0.362517	0.40662	0.417007	0.329342	0.519308	0.617394	0.645548	0.558577	0.59392	0.442252	0.566769	0.119493	0.141556	0.141448	0.141243	0.141208	0.141296	0.141138	0.141311	0.141194	0.141054	0.141205	0.141141	0.141073	0.141284	0.141406	4.02071	2.55224	2.2072	2.14421	2.56726	2.8778	2.9546	2.33061	3.67798	4.37702	4.5717	3.95757	4.21002	3.13023	4.00809	5.80227e-05	0.0107034	0.0273003	0.0320164	0.0102506	0.00400461	0.00313075	0.0197739	0.000235093	1.20315e-05	4.83781e-06	7.57153e-05	2.55351e-05	0.00174667	6.12118e-05	0.00170081	0.132413	0.508629	0.211589	0.149291	0.0214486	0.0227606	0.0643856	0.00425204	0.000324687	0.00011726	0.00132904	0.00266067	0.0582271	0.00109711
745.878	VPS13D	0.121585	0.00822498	0.095018	-0.0268356	-0.0266287	0.128903	-0.0461781	0.1111	0.116406	0.198511	0.307581	0.244814	0.248029	0.0884615	0.174993	0.0931749	0.110805	0.110289	0.110036	0.110065	0.110072	0.110023	0.110001	0.110055	0.109741	0.109971	0.109786	0.109678	0.110179	0.110536	1.30492	0.0742292	0.861533	-0.243881	-0.241935	1.17107	-0.419712	1.00999	1.0577	1.8089	2.79692	2.22991	2.26142	0.802886	1.58313	0.191921	0.940828	0.388944	0.807323	0.80883	0.241571	0.674696	0.312502	0.290192	0.0704661	0.00515916	0.0257534	0.023733	0.422041	0.113391	0.420763	0.989666	0.948341	0.941463	0.944344	0.449911	0.832423	0.497809	0.500797	0.164774	0.0234527	0.0865001	0.131888	0.908101	0.250459
1324.31	CELF2	-0.0777412	-0.0480122	-0.0768456	-0.107661	-0.110924	0.35093	-0.00419153	0.133536	0.10994	0.108734	0.276006	0.0911801	0.211892	-0.136718	0.159178	0.116893	0.138476	0.138345	0.138152	0.138164	0.137947	0.13805	0.138056	0.1381	0.13802	0.138081	0.138087	0.137956	0.138339	0.138319	-0.665064	-0.34672	-0.555463	-0.779296	-0.802844	2.54395	-0.0303623	0.967256	0.796094	0.787808	1.99886	0.660309	1.53594	-0.988278	1.15081	0.506009	0.728802	0.578578	0.435805	0.422065	0.0109606	0.975778	0.333416	0.425978	0.430809	0.0456233	0.509056	0.124552	0.323016	0.249812	0.698796	0.942154	0.967559	0.776121	0.767571	0.0480628	0.991401	0.518894	0.625923	0.579787	0.105409	0.645321	0.274924	0.860409	0.416329
2255.04	FAM120A	0.0222594	0.0798773	-0.0228085	-0.0972562	-0.107356	-0.0568319	-0.191466	0.00609305	-0.0204024	-0.0536762	0.245694	0.0950095	0.133282	0.0074917	0.215173	0.0842396	0.0997621	0.0997177	0.0995959	0.0996099	0.0996813	0.0996357	0.0996027	0.0996424	0.0995931	0.0995646	0.0995488	0.0994884	0.099652	0.0996961	0.26424	0.800677	-0.22873	-0.976508	-1.07776	-0.570136	-1.92166	0.0611735	-0.204756	-0.538955	2.46769	0.954402	1.33967	0.0751786	2.15829	0.791595	0.423318	0.819079	0.328813	0.281141	0.568586	0.0546482	0.951221	0.837763	0.589918	0.013599	0.33988	0.180353	0.940073	0.0309055	0.891219	0.837966	0.985782	0.690768	0.666446	0.754542	0.177324	0.975651	0.912021	0.716243	0.045321	0.48781	0.339416	0.995551	0.104989
277.218	COL9A2	-0.399535	-0.115443	-0.0840352	0.427549	-0.0300752	-0.205885	0.353955	-0.187295	0.210879	0.230767	-1.18794	-0.643555	-0.567026	0.0884779	0.00865502	0.175273	0.207336	0.206777	0.205177	0.206053	0.206873	0.205246	0.206667	0.205836	0.205581	0.211339	0.208054	0.207566	0.20619	0.207091	-2.2795	-0.556791	-0.406405	2.0838	-0.145958	-0.995225	1.72454	-0.906261	1.0245	1.12251	-5.62105	-3.09321	-2.73179	0.42911	0.0417933	0.0226374	0.57767	0.684445	0.0371781	0.883954	0.319627	0.0846099	0.364798	0.305599	0.261645	1.89806e-08	0.00198005	0.00629916	0.667843	0.966663	0.131471	0.897666	0.971674	0.229609	0.968287	0.538467	0.240195	0.548718	0.515657	0.411068	1.16437e-06	0.0158902	0.0825041	0.969462	0.98248
197.171	KITLG	0.00407449	0.423811	0.14929	0.229678	0.268826	0.396146	0.33465	-0.737944	0.421762	0.261179	-0.0199282	0.0234728	0.255301	-0.145115	0.229509	0.148427	0.174595	0.175064	0.173701	0.173634	0.173747	0.173267	0.179271	0.173579	0.173744	0.176022	0.174978	0.173791	0.176152	0.175634	0.0274512	2.42739	0.852777	1.32226	1.54824	2.28002	1.93142	-4.11637	2.4298	1.50324	-0.113214	0.134147	1.46901	-0.823807	1.30675	0.9781	0.0152078	0.393783	0.18608	0.121565	0.0226066	0.0534316	3.84881e-05	0.0151071	0.132777	0.909861	0.893287	0.14183	0.410049	0.191299	0.989322	0.167276	0.948341	0.540764	0.490346	0.0846307	0.175128	0.000350457	0.0818342	0.255336	0.938486	0.931809	0.29625	0.904038	0.351789
352.19	ERCC8	0.0598321	0.0578139	-0.0340568	0.0838174	0.124306	0.0895072	0.091857	-0.0577188	0.0216655	0.185352	0.191957	0.107361	0.165467	-0.0390983	-0.0106634	0.0800593	0.0955909	0.0952306	0.0935397	0.0935041	0.0942844	0.0934587	0.0946422	0.0944737	0.0933515	0.0943494	0.0939499	0.093453	0.0949369	0.0961392	0.747347	0.604806	-0.357625	0.896062	1.32942	0.949332	0.982863	-0.609864	0.229328	1.98553	2.03453	1.14275	1.77059	-0.411834	-0.110917	0.454854	0.545308	0.720624	0.37022	0.183709	0.342452	0.325675	0.541952	0.818614	0.0470853	0.0418981	0.253143	0.0766289	0.680461	0.911682	0.659425	0.887125	0.975226	0.723954	0.567917	0.560517	0.559287	0.705279	0.901566	0.123634	0.0991114	0.397626	0.214947	0.969872	0.950165
344.467	ADAMTS6	-0.497053	-0.123195	-0.110024	-0.34302	-0.181136	-0.171911	-0.174522	0.217461	-0.279005	-0.170841	0.1703	0.540079	0.00118665	0.136351	0.0745016	0.123816	0.146173	0.145572	0.145469	0.145049	0.145497	0.144907	0.144282	0.145769	0.145088	0.144847	0.143612	0.144642	0.144674	0.145637	-4.01446	-0.842806	-0.755805	-2.35802	-1.24879	-1.18154	-1.20437	1.5072	-1.91401	-1.1775	1.17572	3.76069	0.00820403	0.942469	0.511556	5.95822e-05	0.399337	0.449766	0.0183727	0.211741	0.237388	0.228447	0.13176	0.0556183	0.238997	0.239706	0.000169444	0.993454	0.345953	0.608962	0.0017384	0.823917	0.95643	0.153656	0.597283	0.444416	0.45324	0.271999	0.190041	0.386927	0.356548	0.00250815	0.997128	0.870751	0.74433
1415.37	H6PD	-0.164526	-0.0927781	-0.110946	-0.0520211	-0.105275	-0.409753	0.0266383	-0.281678	0.0963678	-0.0360044	-0.111132	-0.206833	-0.0567107	0.100309	-0.0385666	0.0549645	0.0653056	0.065045	0.0645498	0.0646531	0.0654348	0.0644144	0.0650862	0.0645619	0.0645885	0.0651027	0.0649625	0.0646278	0.0646151	0.0652783	-2.99331	-1.42068	-1.70569	-0.805907	-1.62831	-6.26201	0.413546	-4.32778	1.49264	-0.557442	-1.70703	-3.18388	-0.877496	1.5524	-0.590802	0.00275973	0.155411	0.0880667	0.420296	0.10346	3.80053e-10	0.679207	1.50623e-05	0.135531	0.577225	0.0878166	0.00145315	0.380217	0.120565	0.554653	0.0338943	0.595092	0.74226	0.763295	0.459952	1.52804e-08	0.835823	0.000153341	0.321498	0.70707	0.16944	0.012782	0.543101	0.632015	0.701033
1839.25	VAMP3	-0.0713535	-0.055891	-0.113582	-0.211099	-0.125531	-0.0884738	-0.179039	0.236995	-0.202846	-0.198869	-0.022186	-0.0749842	-0.0388208	0.0095241	-0.0205865	0.0420073	0.0500339	0.0498432	0.0495613	0.0494707	0.0496601	0.0494844	0.0491113	0.0498108	0.0496161	0.0497452	0.0495435	0.0493877	0.0495358	0.0500395	-1.6986	-1.11706	-2.27879	-4.25935	-2.53748	-1.78159	-3.61808	4.82566	-4.07233	-4.00815	-0.445993	-1.5135	-0.786043	0.192267	-0.411404	0.0893955	0.263968	0.0226794	2.05023e-05	0.0111654	0.0748165	0.000296793	1.39538e-06	4.65443e-05	6.11958e-05	0.655602	0.130153	0.431842	0.847533	0.680776	0.282638	0.71729	0.460124	0.00192125	0.157177	0.203239	0.00392024	1.87354e-05	0.00122821	0.00109682	0.748568	0.250841	0.590948	0.984756	0.796375
124.96	PER3	0.357925	-0.16739	0.184819	-0.0420935	-0.0543086	0.313205	-0.0401211	0.0985276	0.133116	0.180215	0.64357	0.451075	0.308336	-0.0709265	0.297769	0.171994	0.207831	0.204149	0.2039	0.204116	0.202957	0.203774	0.203793	0.203817	0.202937	0.201931	0.201994	0.202337	0.205357	0.204708	2.08103	-0.805413	0.905313	-0.206442	-0.266067	1.54321	-0.196891	0.483468	0.653116	0.888032	3.18708	2.23311	1.52387	-0.345381	1.4546	0.0374314	0.420581	0.3653	0.836446	0.790188	0.12278	0.843913	0.628764	0.513681	0.374524	0.00143716	0.0255418	0.127541	0.729808	0.145779	0.176844	0.836287	0.946405	0.952231	0.937143	0.28713	0.928348	0.771673	0.694775	0.526865	0.00951259	0.0860986	0.278504	0.973882	0.295556
7044.73	LTBP1	0.134107	0.0234939	0.0292413	-0.0324938	0.235826	-0.309253	0.111901	0.364728	0.282052	0.229666	0.3506	0.323234	0.205109	0.401784	0.68146	0.0897144	0.106215	0.106173	0.106131	0.106084	0.106237	0.106098	0.106079	0.1061	0.106089	0.106113	0.106086	0.106095	0.106086	0.106085	1.49482	0.221191	0.275411	-0.306166	2.22302	-2.91098	1.0547	3.43826	2.65837	2.16483	3.30402	3.0469	1.93326	3.78734	6.42371	0.134962	0.824943	0.783	0.759478	0.0262144	0.00360295	0.291563	0.000585474	0.00785195	0.0304003	0.000953094	0.00231213	0.0532041	0.000152267	1.3299e-10	0.351001	0.964933	0.981867	0.92792	0.247697	0.0197325	0.522845	0.00362525	0.0521172	0.0898063	0.00706714	0.0178147	0.181973	0.009639	1.58271e-08
2808.74	RCN1	-0.108726	0.102734	-0.0645486	0.101292	-0.000121546	-0.192267	0.0604309	0.116681	-0.0763905	-0.0885443	-0.142525	-0.158357	-0.156352	0.213614	-0.0259468	0.105181	0.124452	0.124453	0.124287	0.124327	0.124472	0.12429	0.124321	0.124411	0.124371	0.124505	0.124431	0.124401	0.124315	0.124534	-1.03371	0.825495	-0.518658	0.814981	-0.000977636	-1.54466	0.48621	0.938546	-0.614018	-0.711939	-1.14473	-1.27265	-1.25684	1.71833	-0.208351	0.301274	0.40909	0.603999	0.415083	0.99922	0.122429	0.626819	0.347964	0.539203	0.476502	0.25232	0.203142	0.208813	0.0857358	0.834955	0.531731	0.829478	0.969537	0.759628	0.999563	0.286421	0.801001	0.533213	0.714356	0.620444	0.369765	0.340457	0.369997	0.552911	0.899733
17480.4	ELN	0.782635	-0.92456	0.466344	-0.0415914	0.172846	-0.426258	-0.257483	1.02702	0.00938187	-0.0601388	0.915857	-0.351458	0.322249	1.05863	0.94679	0.132218	0.156594	0.156449	0.156463	0.156451	0.156505	0.156475	0.15642	0.156469	0.156467	0.15643	0.156494	0.156446	0.156422	0.156436	5.91927	-5.90418	2.98081	-0.265822	1.10479	-2.72361	-1.64552	6.56577	0.0599598	-0.384355	5.85474	-2.24583	2.05981	6.76778	6.05224	3.23377e-09	3.54406e-09	0.0028749	0.790376	0.269251	0.00645728	0.0998624	5.17662e-11	0.952188	0.700715	4.7777e-09	0.0247149	0.0394164	1.30777e-11	1.42841e-09	4.13818e-07	4.58455e-07	0.153427	0.938094	0.65653	0.0315209	0.26731	1.68786e-09	0.975038	0.797875	3.59869e-07	0.0842186	0.159719	5.18793e-09	1.28784e-07
195.672	RFC2	0.0271675	-0.112582	0.233297	0.159821	-0.512393	0.281519	0.20275	0.384377	0.0678061	0.0347276	-0.210473	0.0132328	-0.1676	0.0431302	-0.230619	0.105963	0.127587	0.124302	0.123277	0.127534	0.123611	0.123008	0.122821	0.124621	0.124162	0.127346	0.124711	0.125364	0.125003	0.128795	0.256387	-0.88239	1.87686	1.29644	-4.01769	2.27746	1.64826	3.12956	0.544096	0.279695	-1.65276	0.106108	-1.33691	0.345032	-1.79059	0.797652	0.377566	0.0605378	0.194824	5.87716e-05	0.0227589	0.0992987	0.00175068	0.586375	0.779712	0.0983788	0.915497	0.181252	0.73007	0.0733585	0.895383	0.811525	0.653759	0.550199	0.00444834	0.0849338	0.266456	0.00913009	0.748841	0.854531	0.184443	0.946144	0.34044	0.973882	0.190205
1856.4	ARID1B	0.254046	0.0596711	0.16612	-0.0823246	0.17123	0.103616	0.0575781	-0.0732102	0.1241	0.160099	0.418519	0.284088	0.288773	0.304554	0.430445	0.0779416	0.0925356	0.0922677	0.0922572	0.0920599	0.0922463	0.0921141	0.0923557	0.0922092	0.0920886	0.0920844	0.0920515	0.0919979	0.0920959	0.0922168	3.25944	0.644845	1.80041	-0.892337	1.85998	1.12325	0.625074	-0.792698	1.34585	1.73854	4.54495	3.08619	3.13891	3.30692	4.66775	0.00111631	0.519028	0.071796	0.372212	0.0628881	0.261331	0.531922	0.427954	0.17835	0.0821164	5.49483e-06	0.00202739	0.00169579	0.000943273	3.04519e-06	0.0176431	0.876884	0.699689	0.725585	0.368241	0.472876	0.733485	0.609572	0.376404	0.183043	0.00012975	0.0161824	0.0445526	0.0372953	9.42728e-05
2987.25	CLPTM1L	-0.240176	0.0874812	-0.166811	-0.0348777	-0.000984748	-0.517858	0.014151	-0.502284	0.0557582	-0.103877	-0.383038	-0.291082	-0.180679	0.0472881	-0.269325	0.0567424	0.0670707	0.0671387	0.0668705	0.0668585	0.0673651	0.0668244	0.0672973	0.0669074	0.0669379	0.0673507	0.067123	0.0669935	0.0669397	0.0674064	-4.23275	1.30431	-2.48457	-0.52157	-0.0147288	-7.68734	0.211763	-7.46365	0.833363	-1.55184	-5.68721	-4.33654	-2.69696	0.706428	-3.99554	2.30854e-05	0.192127	0.0129707	0.60197	0.988249	1.50226e-14	0.832292	8.41553e-14	0.40464	0.1207	1.29134e-08	1.44743e-05	0.00699748	0.479922	6.45479e-05	0.000820116	0.645191	0.351797	0.868263	0.997128	1.38592e-12	0.921491	4.10464e-12	0.60696	0.238692	8.53789e-07	0.000333189	0.0849016	0.927228	0.00114143
380.843	NEDD4L	-0.0856807	0.13415	-0.00271396	0.30726	0.040653	0.577744	0.369144	-0.259418	0.346361	0.409282	0.01725	-0.0844691	-0.0540943	-0.690068	-0.194885	0.133713	0.158177	0.158102	0.156832	0.157398	0.156663	0.156672	0.158412	0.157047	0.156723	0.158138	0.157937	0.157691	0.160169	0.159323	-0.640781	0.848098	-0.0171658	1.95917	0.258281	3.68781	2.35616	-1.63762	2.20546	2.6115	0.109082	-0.534829	-0.343041	-4.30836	-1.22321	0.521665	0.396383	0.986304	0.0500931	0.79619	0.00022619	0.0184647	0.101501	0.0274215	0.00901451	0.913138	0.592768	0.731568	1.64468e-05	0.221252	0.711231	0.823213	0.99813	0.272966	0.940488	0.0020014	0.0838096	0.225998	0.120036	0.0388014	0.94105	0.714083	0.828675	0.00160437	0.386414
228.6	PPP1R3F	-0.317238	0.12911	-0.0673383	0.189497	0.0662378	-0.372463	0.133643	-0.336511	0.186731	0.0769699	-0.327716	-0.293003	-0.325705	-0.0383469	0.151337	0.0954363	0.111732	0.111923	0.10923	0.109918	0.11335	0.10941	0.11266	0.10999	0.109958	0.113858	0.112403	0.112168	0.111368	0.111813	-3.32408	1.15554	-0.601649	1.73484	0.602613	-3.28596	1.22149	-2.98697	1.69771	0.699995	-2.87828	-2.60673	-2.90373	-0.344324	1.35348	0.00088712	0.24787	0.547407	0.0827689	0.546766	0.00101637	0.221899	0.00281761	0.0895617	0.483931	0.00399845	0.00914105	0.00368748	0.730602	0.175901	0.0149054	0.703392	0.964543	0.360094	0.834647	0.00702428	0.44631	0.0134664	0.250676	0.626211	0.0196268	0.0440971	0.0644488	0.973895	0.334151
823.027	HEXB	-0.0515038	0.115239	-0.0453797	-0.151721	-0.167213	0.0389728	-0.120099	0.238474	-0.169697	-0.230205	0.107588	0.188716	0.0453109	-0.0401442	-0.056061	0.0536901	0.0636302	0.0636193	0.0631414	0.06327	0.0631435	0.0630243	0.0624962	0.0636684	0.0635018	0.0632771	0.0626144	0.0627894	0.0634104	0.0642926	-0.959279	1.81107	-0.713301	-2.40288	-2.64284	0.617211	-1.90561	3.81583	-2.66533	-3.62517	1.70027	3.01393	0.721633	-0.633085	-0.871967	0.337418	0.07013	0.47566	0.0162667	0.00822133	0.537096	0.0567011	0.000135728	0.00769128	0.000288766	0.0890811	0.00257884	0.47052	0.526678	0.383227	0.563437	0.417709	0.958431	0.142766	0.133998	0.729178	0.182064	0.00103878	0.0513676	0.00346703	0.171463	0.0192903	0.624897	0.938745	0.553426
230.977	PTCD2	0.0647921	0.128164	0.0908163	0.0432374	0.0298741	-0.156855	-0.030953	-0.266797	-0.0428549	0.0683111	0.152706	0.191724	0.264587	-0.16571	-0.187652	0.0860491	0.102546	0.101732	0.100392	0.100671	0.102807	0.100759	0.103087	0.101894	0.100552	0.101561	0.100313	0.0995922	0.102976	0.105144	0.752967	1.24982	0.892698	0.430684	0.296751	-1.52572	-0.307198	-2.58806	-0.420585	0.679359	1.50359	1.91125	2.6567	-1.6092	-1.78472	0.45147	0.211366	0.372019	0.666698	0.766657	0.12708	0.758693	0.00965168	0.674058	0.496911	0.132688	0.055973	0.00789093	0.107572	0.0743074	0.657139	0.668118	0.947259	0.895327	0.929064	0.294467	0.882189	0.0363956	0.810054	0.636707	0.229891	0.142033	0.0884603	0.607177	0.191538
54.0108	NEXMIF	0.567215	0.410161	0.677291	0.786213	0.849058	1.12928	1.21673	-0.433951	1.01166	1.20746	0.529147	0.609082	0.775807	0.471454	0.687307	0.242722	0.289688	0.284729	0.281396	0.281102	0.280224	0.278375	0.297975	0.280906	0.278828	0.28665	0.283974	0.281907	0.286182	0.286766	2.33689	1.41587	2.37872	2.79398	3.02046	4.02991	4.37084	-1.45633	3.60141	4.33047	1.84597	2.14485	2.752	1.64739	2.39675	0.0194449	0.156813	0.0173726	0.00520644	0.00252389	5.5799e-05	1.23772e-05	0.145301	0.000316491	1.48789e-05	0.0648969	0.031965	0.0059233	0.0994778	0.0165413	0.119043	0.597384	0.409127	0.0735854	0.0650195	0.000612605	0.00037011	0.292296	0.00537313	0.000379174	0.136047	0.0997697	0.080247	0.590761	0.0694631
9623.78	DKK3	0.0650605	0.0577493	-0.0594913	-0.235116	-0.170645	0.0055569	-0.301091	0.405956	-0.242774	-0.192931	0.151307	0.273069	0.0265584	-0.0570243	0.0276403	0.0531348	0.0629165	0.0629038	0.0628827	0.0628696	0.0628656	0.0628911	0.062772	0.0629241	0.0628817	0.0628595	0.0627962	0.0628324	0.0628861	0.062937	1.22444	0.917872	-0.94575	-3.73895	-2.71427	0.0883934	-4.78749	6.46715	-3.85821	-3.06816	2.40706	4.3485	0.422686	-0.906787	0.439175	0.220786	0.358686	0.344276	0.000184787	0.00664219	0.929564	1.68878e-06	9.98666e-11	0.000114221	0.0021538	0.0160813	1.3707e-05	0.672524	0.36452	0.660535	0.451706	0.800579	0.936522	0.00919706	0.11759	0.968245	7.8241e-05	3.03967e-09	0.00248963	0.0145164	0.0507111	0.00032162	0.787375	0.877634	0.781725
24.2882	ARHGEF5	-0.343571	-0.111462	-0.000770077	-0.409462	-0.384713	0.0628403	-0.250867	-0.659849	-0.363695	-0.275708	0.0662561	-1.28436	-0.117644	-0.556776	-1.32291	0.204766	0.243036	0.236651	0.239079	0.239871	0.23367	0.235881	0.249179	0.242576	0.237585	0.235952	0.270858	0.234468	0.248802	0.28793	-1.67787	-0.458625	-0.00325406	-1.71266	-1.60384	0.268928	-1.06353	-2.64809	-1.4993	-1.16046	0.280803	-4.74183	-0.501751	-2.23783	-4.59456	0.0933725	0.646503	0.997404	0.0867751	0.10875	0.787985	0.287541	0.00809474	0.133795	0.245862	0.778861	2.11801e-06	0.615843	0.0252321	4.33664e-06	0.289575	0.918753	0.999606	0.36843	0.468482	0.893725	0.517974	0.0315958	0.318778	0.393852	0.84281	6.39756e-05	0.743379	0.303321	0.000124965
67.6519	NFE2L3	-0.316506	-0.695338	-0.278348	-0.460589	-0.797415	0.256586	-0.643249	0.0244215	-0.735803	-0.483367	-0.0216499	-0.744413	-0.0637215	-0.447845	-0.196728	0.186026	0.227747	0.220626	0.219707	0.223683	0.21546	0.221423	0.21667	0.224593	0.220429	0.218523	0.224206	0.216823	0.221704	0.221881	-1.70141	-3.05312	-1.26162	-2.09637	-3.56494	1.19088	-2.90507	0.112713	-3.27616	-2.19285	-0.0990735	-3.32021	-0.293886	-2.02001	-0.886635	0.0888666	0.00226473	0.207084	0.0360491	0.000363936	0.233702	0.00367173	0.910258	0.0010523	0.0283185	0.92108	0.000899498	0.768845	0.0433821	0.375276	0.281955	0.0452721	0.897163	0.226396	0.0171256	0.43973	0.025659	0.953235	0.012991	0.0853427	0.946422	0.00891335	0.8543	0.39945	0.545985
1045.62	MCUR1	-0.120871	0.230846	0.0154785	0.195099	0.153418	-0.466101	0.315416	-0.734346	0.397311	0.262486	-0.187024	0.0282297	0.14196	0.141429	0.0890297	0.0999012	0.118028	0.118091	0.11761	0.117663	0.118667	0.117475	0.11904	0.117562	0.117584	0.118416	0.117902	0.117707	0.117863	0.118268	-1.20991	1.95586	0.131072	1.65887	1.30388	-3.9278	2.68496	-6.16889	3.37958	2.23233	-1.57938	0.239433	1.20605	1.19995	0.752781	0.226314	0.0504813	0.895719	0.0971423	0.192275	8.5728e-05	0.00725384	6.87712e-10	0.000725967	0.0255932	0.114249	0.81077	0.227799	0.23016	0.451582	0.457511	0.351517	0.988492	0.388602	0.577763	0.000884865	0.0423191	1.83098e-08	0.00979562	0.0797418	0.206292	0.876383	0.390771	0.788311	0.614343
2615.67	LIMA1	0.00517309	-0.0307695	0.00957359	-0.228255	-0.066195	-0.0166275	-0.325728	0.232937	-0.169756	-0.206881	0.2012	0.20822	0.214056	-0.0187104	0.167527	0.0909788	0.107777	0.107657	0.107646	0.10757	0.107625	0.107682	0.10748	0.107697	0.107656	0.107575	0.107491	0.10746	0.107637	0.107685	0.0568604	-0.285492	0.0889265	-2.12042	-0.615369	-0.154494	-3.0249	2.16725	-1.57624	-1.92169	1.87032	1.9371	1.99197	-0.173828	1.55572	0.954656	0.775268	0.92914	0.033971	0.538311	0.87722	0.00248716	0.0302155	0.114971	0.0546445	0.0614396	0.0527333	0.0463747	0.862	0.119775	0.977658	0.951437	0.991247	0.218535	0.829996	0.94256	0.0190966	0.0895852	0.291767	0.137373	0.130477	0.136341	0.170787	0.986845	0.259786
584.025	LETMD1	-0.0435598	0.0595754	0.0163452	0.0171164	0.0921941	-0.248906	-0.0694902	-0.339398	-0.00323562	-0.110091	-0.0805666	-0.162643	-0.0586764	0.169423	-0.199959	0.0620049	0.0737106	0.0732824	0.0724244	0.0722986	0.0739386	0.0726359	0.0740312	0.0729898	0.0729588	0.0737465	0.073393	0.0728217	0.0725857	0.0749031	-0.702522	0.808234	0.223045	0.236335	1.27518	-3.36638	-0.956693	-4.58453	-0.0443297	-1.50895	-1.09248	-2.21606	-0.805754	2.3341	-2.66958	0.482354	0.418956	0.823501	0.813173	0.202244	0.00076161	0.338722	4.5502e-06	0.964642	0.131311	0.274622	0.0266875	0.420384	0.0195902	0.00759473	0.681122	0.835954	0.985782	0.94416	0.588077	0.00552678	0.572572	5.29862e-05	0.981653	0.253485	0.394672	0.088569	0.580936	0.2676	0.0415945
467.325	SLC4A8	0.204297	0.361267	0.0856701	0.507656	0.316573	0.556052	0.660495	-0.348255	0.554189	0.70555	0.0822124	0.443778	0.182818	-0.38754	-0.365224	0.135267	0.160016	0.160262	0.159008	0.159326	0.159197	0.15876	0.160993	0.159165	0.158793	0.160347	0.159284	0.159619	0.161337	0.162155	1.51033	2.2577	0.534564	3.19264	1.98695	3.49285	4.16033	-2.16317	3.48184	4.44322	0.512716	2.78608	1.14534	-2.40205	-2.25231	0.13096	0.0239646	0.592951	0.00140981	0.0469281	0.00047789	3.17788e-05	0.0305279	0.000497976	8.86239e-06	0.60815	0.00533493	0.252069	0.0163035	0.0243028	0.345194	0.229474	0.968667	0.0324529	0.323862	0.00373923	0.000754671	0.0903764	0.00747837	0.000259782	0.709707	0.0312763	0.415781	0.23954	0.0896101
428.972	LAMC3	-0.247211	0.0274021	-0.0970913	-0.149524	-0.173422	-0.850263	0.0120955	0.0736732	0.326182	-0.104766	-0.446729	-0.243313	-0.258785	0.244189	0.0936103	0.110201	0.130292	0.130181	0.129636	0.12974	0.132504	0.129215	0.129394	0.128947	0.129632	0.131385	0.130184	0.130039	0.129197	0.13022	-2.24328	0.210312	-0.745819	-1.15341	-1.33669	-6.41691	0.0936075	0.56937	2.52958	-0.808182	-3.40015	-1.869	-1.99006	1.89005	0.718862	0.0248789	0.833424	0.455777	0.24874	0.181323	1.39072e-10	0.925421	0.569105	0.01142	0.418986	0.000673493	0.0616231	0.0465845	0.0587514	0.472226	0.138228	0.966815	0.95643	0.607745	0.566243	6.22218e-09	0.967742	0.726475	0.0670163	0.568699	0.00552968	0.15056	0.170903	0.46246	0.632807
21.7082	PTGER3	0.651938	0.0765687	0.238289	-0.21768	0.448467	-0.564215	0.00621174	1.00808	0.314903	0.311687	0.824207	0.759181	-0.128828	0.0129796	0.901452	0.263948	0.326858	0.318265	0.32234	0.308832	0.339903	0.316976	0.301554	0.314101	0.311696	0.307097	0.305199	0.321914	0.322231	0.308622	2.46995	0.234257	0.748713	-0.675311	1.45214	-1.65993	0.0195969	3.34296	1.00255	0.99997	2.68387	2.4875	-0.400194	0.0402804	2.92089	0.0135131	0.814786	0.45403	0.499478	0.146463	0.0969292	0.984365	0.000828887	0.316077	0.317325	0.00727752	0.0128645	0.689014	0.96787	0.00349034	0.0948204	0.962821	0.95643	0.816134	0.524115	0.243263	0.993848	0.00488588	0.525488	0.470649	0.0299377	0.0551639	0.799178	0.998824	0.023983
928.137	MAPK9	0.0642812	0.062509	-0.00219844	-0.0654771	0.0995898	-0.0404771	-0.052986	-0.0616033	0.0781658	0.0406064	0.157565	0.101341	0.138655	-0.0423715	0.10407	0.0588382	0.0700518	0.0698017	0.069332	0.0690491	0.0696906	0.0692662	0.0695938	0.069371	0.0692102	0.0695074	0.0692434	0.0690312	0.0697387	0.0700434	1.09251	0.892326	-0.0314956	-0.944399	1.4423	-0.580811	-0.764961	-0.885184	1.12678	0.586711	2.26688	1.46355	2.00858	-0.607575	1.4858	0.274609	0.372218	0.974874	0.344966	0.149217	0.561368	0.444295	0.376057	0.259836	0.557398	0.0233976	0.143316	0.0445817	0.543469	0.137332	0.507265	0.80791	0.996724	0.704393	0.528416	0.748721	0.667199	0.559432	0.470527	0.68899	0.0656578	0.268052	0.167526	0.943305	0.285234
38.8064	COL23A1	-0.0893326	-0.90084	-0.144712	-0.202947	-0.289811	-0.408273	-0.297298	0.558905	-0.186251	-0.0874921	-0.553488	-0.181425	-0.598338	-0.0202075	0.599253	0.205958	0.265402	0.245303	0.241883	0.243763	0.248435	0.243193	0.234558	0.244245	0.241065	0.253608	0.24355	0.249399	0.242364	0.237799	-0.433742	-3.39424	-0.589932	-0.839029	-1.18891	-1.64338	-1.22248	2.3828	-0.762559	-0.362939	-2.18245	-0.74492	-2.39912	-0.0833766	2.52	0.664476	0.000688183	0.555236	0.401453	0.234477	0.100304	0.221527	0.0171816	0.445727	0.71665	0.0290762	0.45632	0.0164347	0.933552	0.0117355	0.809303	0.0181196	0.964543	0.74964	0.622462	0.249314	0.446079	0.0574053	0.641666	0.810343	0.0765566	0.59717	0.114852	0.995551	0.0556651
3805.56	BCAR1	-0.142183	-0.185294	-0.069126	-0.313199	-0.302181	0.053715	-0.444934	0.39694	-0.407691	-0.579757	-0.0390565	-0.20105	-0.227312	-0.031727	0.0494065	0.101642	0.120358	0.120258	0.120254	0.120254	0.120195	0.120286	0.120097	0.120338	0.120362	0.120259	0.120254	0.120241	0.120226	0.120288	-1.39887	-1.53952	-0.574815	-2.60449	-2.51286	0.446899	-3.69895	3.30515	-3.38787	-4.81677	-0.32477	-1.67187	-1.89047	-0.263895	0.410736	0.161853	0.123677	0.565417	0.00920123	0.0119757	0.654948	0.000216489	0.000949243	0.00070438	1.45898e-06	0.745355	0.0945492	0.0586952	0.791861	0.681266	0.384444	0.538842	0.965574	0.104499	0.164807	0.815755	0.00307818	0.00549195	0.00967993	7.00134e-05	0.816953	0.200077	0.191002	0.981004	0.796439
561.224	FHIP1B	-0.0839683	-0.0543053	-0.0115887	-0.0992321	-0.0657588	-0.194354	-0.0602444	-0.169254	0.0224166	-0.0204834	-0.136428	-0.0242601	-0.0648138	-0.0199197	-0.211867	0.0533962	0.0639795	0.063068	0.0623061	0.0623326	0.0634967	0.0621498	0.0630924	0.0625067	0.0622259	0.0637587	0.0625316	0.062418	0.0628305	0.064925	-1.57255	-0.848793	-0.183749	-1.59266	-1.05497	-3.06084	-0.969341	-2.68264	0.358627	-0.329177	-2.13976	-0.387966	-1.03838	-0.317039	-3.26326	0.115823	0.395997	0.854211	0.111237	0.29144	0.00220714	0.332375	0.00730442	0.719874	0.742022	0.0323745	0.698041	0.299092	0.751214	0.00110139	0.323266	0.823213	0.986021	0.420382	0.672156	0.0133102	0.566303	0.029093	0.84028	0.829573	0.0825206	0.796872	0.465823	0.977284	0.0103947
9247.22	HERPUD1	-0.0223153	0.157314	-0.0968933	0.0534086	0.121706	-1.0514	0.0730924	-1.34872	0.0860851	0.0556843	-0.300273	-0.194429	-0.0303516	0.0341129	-0.271605	0.0771787	0.0913212	0.0913369	0.091273	0.0912652	0.0915513	0.0912658	0.0916371	0.0912893	0.0912778	0.0913833	0.0913287	0.0912912	0.0913037	0.0914159	-0.289138	1.72265	-1.06083	0.585153	1.33354	-11.4842	0.800873	-14.7181	0.942992	0.610053	-3.28587	-2.1289	-0.332469	0.37362	-2.97109	0.772476	0.0849526	0.288766	0.558445	0.182354	1.58325e-30	0.423205	4.93386e-49	0.345685	0.541827	0.00101669	0.0332627	0.739535	0.708687	0.00296744	0.880086	0.45914	0.923536	0.848773	0.567033	1.17764e-27	0.651115	8.38826e-46	0.55557	0.675991	0.00741397	0.102395	0.834417	0.972085	0.0212762
319.116	HOMER3	0.0692888	0.222141	0.146163	0.243027	0.174451	0.247764	0.290675	0.161294	0.129006	0.0345598	-0.0264334	0.00791978	-0.0208299	0.26456	0.322662	0.0975556	0.115523	0.115147	0.113801	0.114114	0.114421	0.113587	0.114509	0.114782	0.114702	0.11606	0.115115	0.114949	0.114428	0.115256	0.71025	1.92291	1.26936	2.13554	1.52875	2.16536	2.55905	1.40857	1.12392	0.3013	-0.227756	0.0687989	-0.18121	2.31202	2.79951	0.477549	0.0544912	0.204313	0.032717	0.126328	0.0303601	0.0104957	0.158962	0.261048	0.763186	0.819836	0.94515	0.856202	0.0207763	0.00511796	0.67682	0.365629	0.89592	0.213468	0.496057	0.106176	0.0551966	0.311922	0.471547	0.843409	0.873254	0.963693	0.911252	0.275758	0.0312193
86.0038	RAD51	0.107491	-0.145993	0.128402	0.154839	0.0542827	0.170512	0.140175	0.217217	-0.14582	0.0786966	-0.0505093	-0.050944	-0.136272	-0.0216938	-0.0856985	0.116889	0.144091	0.138113	0.134657	0.13621	0.136689	0.134844	0.135415	0.14021	0.136067	0.140833	0.138462	0.13863	0.139126	0.143606	0.919597	-1.0132	0.92969	1.14988	0.398522	1.24745	1.03953	1.60409	-1.04001	0.578367	-0.358646	-0.367927	-0.982991	-0.155928	-0.596762	0.357783	0.310965	0.352532	0.250194	0.690246	0.212234	0.298559	0.108695	0.298335	0.563017	0.71986	0.712927	0.325612	0.876089	0.550666	0.581273	0.764739	0.940269	0.609906	0.90297	0.412778	0.529521	0.237491	0.50852	0.693558	0.799315	0.807286	0.492261	0.988185	0.697253
59.1599	POLQ	0.252531	-0.201677	0.18782	0.246585	0.280424	0.61867	0.257754	0.327333	0.358797	0.471797	-0.037099	0.531969	-0.0324144	0.015238	-0.474878	0.159529	0.198164	0.189207	0.184994	0.185084	0.183214	0.184839	0.185578	0.185718	0.183249	0.193033	0.183435	0.189208	0.190692	0.204443	1.58298	-1.01773	0.99267	1.33293	1.51511	3.37677	1.39448	1.76385	1.93194	2.57462	-0.19219	2.90005	-0.171316	0.0799091	-2.32279	0.113427	0.308807	0.320871	0.182553	0.129743	0.000733433	0.163173	0.0777566	0.053367	0.0100351	0.847594	0.00373108	0.863975	0.93631	0.0201904	0.319383	0.761207	0.929316	0.535544	0.4988	0.00536248	0.368924	0.185299	0.185004	0.0419044	0.893939	0.024614	0.916121	0.995551	0.0787564
39.0545	CYBA	-0.220756	0.25309	-0.165698	-0.367517	-0.296202	0.0179124	-0.401881	0.169529	-0.602075	-0.476996	-0.382096	-0.225333	0.13009	0.322736	-0.301923	0.220405	0.257451	0.261057	0.259862	0.259392	0.257287	0.260279	0.254663	0.266655	0.262386	0.265216	0.259747	0.254348	0.253886	0.266753	-1.00159	0.983061	-0.634721	-1.41428	-1.14191	0.0696203	-1.54404	0.665697	-2.25788	-1.81792	-1.4407	-0.867509	0.511466	1.27119	-1.13184	0.31654	0.325578	0.525611	0.157281	0.253493	0.944496	0.122579	0.505605	0.0239534	0.0690768	0.14967	0.385663	0.609024	0.203663	0.257701	0.545123	0.775871	0.962998	0.499946	0.640732	0.973408	0.307896	0.674952	0.109348	0.162339	0.251372	0.531163	0.737915	0.758382	0.42519
269.124	THOC3	0.0893879	-0.0640001	-0.0503647	-0.0603905	-0.0604376	0.130752	-0.0643013	0.271366	-0.272339	-0.0638975	0.0941698	0.00432252	0.0528149	0.0176454	-0.18006	0.0794286	0.0960103	0.0948492	0.0933014	0.0935093	0.0933424	0.0932924	0.0923243	0.0955819	0.0936148	0.0941878	0.0936728	0.093049	0.0940495	0.0970855	1.12539	-0.666596	-0.530997	-0.647262	-0.646327	1.40078	-0.689244	2.93927	-2.84928	-0.682557	0.999808	0.0461449	0.567603	0.187618	-1.85466	0.260425	0.50503	0.595421	0.517462	0.518068	0.161279	0.490669	0.00328986	0.00438189	0.494887	0.317403	0.963195	0.570305	0.851176	0.063645	0.492268	0.870403	0.968667	0.826842	0.820332	0.345872	0.702702	0.015294	0.0356498	0.635345	0.440053	0.975311	0.707425	0.98597	0.17205
430.515	HEBP2	-0.212483	0.143538	-0.145557	-0.082489	-0.174554	0.031873	-0.110538	-0.128145	-0.146326	-0.180132	-0.226186	-0.280594	-0.0718768	-0.0827987	-0.459233	0.0740657	0.0871574	0.0876501	0.0864064	0.0868257	0.0866607	0.0864503	0.0870028	0.0872244	0.0869166	0.088138	0.0876022	0.0865636	0.0871407	0.0901412	-2.86885	1.64688	-1.66066	-0.954663	-2.01039	0.36779	-1.27863	-1.47289	-1.67758	-2.07247	-2.56627	-3.20305	-0.830335	-0.950173	-5.0946	0.0041197	0.0995822	0.0967817	0.339748	0.0443895	0.71303	0.201027	0.140781	0.0934293	0.038222	0.0102799	0.00135981	0.40635	0.342024	3.49482e-07	0.0440113	0.496839	0.770533	0.700096	0.315869	0.850269	0.420906	0.285375	0.257504	0.106256	0.0375051	0.0121626	0.56812	0.868637	1.55775e-05
409.36	MPHOSPH9	0.114992	-0.022925	0.0670032	0.0497028	0.0484992	0.00373931	0.0368324	-0.0811943	0.147589	0.179467	0.146022	0.245736	0.190878	-0.0443077	0.052533	0.0798742	0.0957882	0.0946946	0.0937631	0.0938637	0.0946124	0.0937525	0.0946929	0.0939916	0.0935007	0.0945176	0.0935358	0.0934885	0.0948749	0.0956103	1.43966	-0.23933	0.707572	0.530089	0.516698	0.0395224	0.392868	-0.857449	1.57023	1.91942	1.54492	2.62719	2.04173	-0.467012	0.549449	0.149964	0.81085	0.479211	0.596051	0.605367	0.968474	0.694417	0.391197	0.116361	0.0549317	0.122365	0.00860936	0.0411782	0.640491	0.582697	0.369814	0.962262	0.95947	0.865736	0.864839	0.984859	0.845707	0.574415	0.293789	0.137914	0.216143	0.0424617	0.162788	0.963164	0.72387
880.272	SIKE1	0.137883	-0.0995137	-0.0342853	-0.0554687	0.158243	-0.0302602	0.109427	-0.0178033	0.155562	0.131213	0.331524	0.248298	0.324377	-0.0337534	0.180634	0.129213	0.153392	0.153082	0.152807	0.152608	0.152972	0.152612	0.152891	0.152744	0.152659	0.15271	0.152619	0.152491	0.153	0.153071	1.0671	-0.648753	-0.223968	-0.362998	1.03692	-0.197816	0.717028	-0.116445	1.01845	0.859517	2.17094	1.62691	2.12719	-0.22061	1.18007	0.285928	0.516498	0.822783	0.716607	0.299771	0.843189	0.473357	0.9073	0.308466	0.390055	0.0299357	0.103756	0.0334046	0.825396	0.237974	0.516442	0.876474	0.985782	0.914742	0.678682	0.924781	0.690193	0.951682	0.51895	0.541979	0.0781453	0.213559	0.150224	0.982249	0.404096
166.757	FNIP2	-0.0289258	0.0111118	-0.0321623	-0.165971	-0.0738919	0.213503	-0.115078	-0.282781	0.354558	0.451476	0.340901	0.352061	0.360076	0.0576358	0.533001	0.201054	0.238582	0.238035	0.237498	0.237212	0.236749	0.237201	0.238505	0.236214	0.235612	0.236721	0.236111	0.235886	0.237395	0.236655	-0.143871	0.0465744	-0.135116	-0.69883	-0.311502	0.901812	-0.485151	-1.18564	1.501	1.91619	1.44009	1.49108	1.52649	0.242784	2.25223	0.885602	0.962852	0.892521	0.484658	0.755419	0.367157	0.627569	0.235765	0.133355	0.0553414	0.149841	0.135941	0.126889	0.808173	0.024308	0.943559	0.991685	0.988492	0.806312	0.925671	0.586357	0.801292	0.409848	0.31833	0.138598	0.251624	0.258357	0.27777	0.981249	0.0896101
