## Supplemental Tables for "Promoter mutagenesis and a massively parallel reporter screen of the *MAPT* locus identifies cis-regulatory elements and genetic variation effects" (part 24 of 52)

### Sheet: s8 - DESeq2 results (continued)
baseMean	gene	log2FoldChange_prom	log2FoldChange_r1	log2FoldChange_r14	log2FoldChange_r3	log2FoldChange_r9	log2FoldChange_r4	log2FoldChange_r7	log2FoldChange_r5	log2FoldChange_r2	log2FoldChange_r6	log2FoldChange_r8	log2FoldChange_r10	log2FoldChange_r11	log2FoldChange_r12	log2FoldChange_r13	lfcSE_prom	lfcSE_r1	lfcSE_r14	lfcSE_r3	lfcSE_r9	lfcSE_r4	lfcSE_r7	lfcSE_r5	lfcSE_r2	lfcSE_r6	lfcSE_r8	lfcSE_r10	lfcSE_r11	lfcSE_r12	lfcSE_r13	stat_prom	stat_r1	stat_r14	stat_r3	stat_r9	stat_r4	stat_r7	stat_r5	stat_r2	stat_r6	stat_r8	stat_r10	stat_r11	stat_r12	stat_r13	pvalue_prom	pvalue_r1	pvalue_r14	pvalue_r3	pvalue_r9	pvalue_r4	pvalue_r7	pvalue_r5	pvalue_r2	pvalue_r6	pvalue_r8	pvalue_r10	pvalue_r11	pvalue_r12	pvalue_r13	padj_prom	padj_r1	padj_r14	padj_r3	padj_r9	padj_r4	padj_r7	padj_r5	padj_r2	padj_r6	padj_r8	padj_r10	padj_r11	padj_r12	padj_r13
4227.8	MSMO1	0.0993882	0.014159	0.0410025	-0.135188	-0.0680031	0.10379	-0.264157	0.206929	-0.213338	-0.285282	0.200453	0.201652	0.0917157	-0.0522418	0.0230465	0.0597766	0.0708609	0.070758	0.0707177	0.0706922	0.0706866	0.0707657	0.0706175	0.0708352	0.0708137	0.0706972	0.0706197	0.070637	0.0707719	0.0708802	1.66266	0.199814	0.579475	-1.91166	-0.96196	1.46831	-3.73284	2.93028	-3.01176	-4.02863	2.83537	2.85546	1.29841	-0.738172	0.325148	0.0963806	0.841626	0.562269	0.0559194	0.33607	0.14202	0.000189336	0.00338658	0.00259739	5.6102e-05	0.00457724	0.00429745	0.194147	0.46041	0.745069	0.293881	0.968496	0.965574	0.289221	0.707092	0.318267	0.00277682	0.0156641	0.0245525	0.00102027	0.0214887	0.027089	0.354481	0.919815	0.839287
2238.62	TTC17	-0.106748	0.247444	-0.0981252	0.0740808	0.221165	-0.449096	0.279424	-0.605129	0.458166	0.300478	-0.020739	-0.0369697	0.112319	0.165009	0.0582803	0.0743888	0.0879034	0.0880506	0.0877278	0.0876453	0.0883012	0.0875874	0.0884053	0.0875889	0.0876149	0.0880129	0.0878849	0.0877331	0.0877958	0.0880946	-1.435	2.81496	-1.11442	0.844439	2.52341	-5.08596	3.19023	-6.84494	5.23087	3.42953	-0.235635	-0.42066	1.28023	1.87946	0.661565	0.151287	0.00487832	0.265099	0.398424	0.0116224	3.65771e-07	0.0014216	7.65086e-12	1.68712e-07	0.000604634	0.813716	0.674003	0.200464	0.0601818	0.50825	0.371396	0.0780335	0.913927	0.747658	0.162609	7.37803e-06	0.0127683	2.91836e-10	1.3068e-05	0.00595675	0.869113	0.779308	0.361076	0.469347	0.661854
29.465	ALX4	0.0536268	-0.756163	-0.0116475	-0.533123	-0.370735	0.578377	-0.324412	0.17033	-0.366868	-0.0378497	-0.293157	0.357989	-0.191461	0.112603	-0.293794	0.23716	0.303393	0.281993	0.286416	0.284127	0.272336	0.282443	0.276719	0.286706	0.278683	0.288133	0.274236	0.281317	0.278826	0.291795	0.226121	-2.49236	-0.0413042	-1.86136	-1.30482	2.12376	-1.14859	0.615535	-1.2796	-0.135816	-1.01744	1.30541	-0.680591	0.403846	-1.00685	0.821108	0.0126899	0.967053	0.0626937	0.191955	0.0336899	0.250724	0.538201	0.200686	0.891967	0.308946	0.191754	0.496131	0.686326	0.314006	0.907258	0.149453	0.995909	0.308824	0.577348	0.114555	0.477953	0.702102	0.403756	0.931575	0.43104	0.327898	0.646996	0.970117	0.487793
2160.75	FOXN3	0.285659	-0.15938	0.0777491	-0.333713	-0.124281	0.214589	-0.453936	0.141761	-0.30468	-0.120717	0.493374	0.0517285	0.287798	-0.089844	0.264914	0.142606	0.168989	0.168798	0.168865	0.16878	0.168712	0.168906	0.168718	0.168922	0.168789	0.168659	0.168751	0.168647	0.168841	0.168806	2.00313	-0.943135	0.460604	-1.97621	-0.736347	1.27192	-2.6875	0.840223	-1.80367	-0.715194	2.92528	0.306537	1.70651	-0.532121	1.56934	0.0451634	0.345612	0.645082	0.0481314	0.46152	0.2034	0.00719896	0.400783	0.0712831	0.474489	0.00344151	0.759195	0.0879126	0.594642	0.116569	0.195167	0.790604	0.969779	0.266176	0.791233	0.401903	0.0421007	0.583595	0.220807	0.618796	0.017823	0.83861	0.22965	0.957142	0.25529
598.373	MRTO4	-0.130438	-0.0379024	-0.0984521	0.0831706	-0.0363576	-0.0410849	0.0389173	0.0363566	-0.128564	-0.21285	-0.374112	-0.292307	-0.179954	0.0585408	-0.291987	0.0869461	0.103196	0.102927	0.101963	0.102232	0.102586	0.101998	0.102287	0.102736	0.102668	0.103785	0.10305	0.102609	0.102408	0.104063	-1.50022	-0.367286	-0.956524	0.815697	-0.355638	-0.400492	0.381549	0.355438	-1.2514	-2.07319	-3.60467	-2.83654	-1.75378	0.57164	-2.80585	0.133557	0.713406	0.338808	0.414674	0.722112	0.688794	0.702796	0.722261	0.210789	0.0381547	0.000312555	0.00456053	0.0794678	0.567566	0.00501841	0.349213	0.937634	0.935187	0.759267	0.915486	0.837132	0.85043	0.835745	0.416756	0.10611	0.00314963	0.0282682	0.218501	0.949419	0.0308015
15.2534	MCF2L2	-0.0418913	-0.387495	-0.514724	0.208683	-0.198262	-0.183265	0.292716	-0.831694	-0.200237	-0.483882	-0.0557391	-0.424702	-0.227173	-0.123251	-0.698642	0.249298	0.313903	0.312507	0.282175	0.293679	0.298018	0.280528	0.318977	0.297694	0.302765	0.29761	0.303554	0.295014	0.296551	0.328726	-0.168037	-1.23444	-1.64708	0.73955	-0.675099	-0.614946	1.04345	-2.60738	-0.672628	-1.59821	-0.187289	-1.3991	-0.770042	-0.415615	-2.12531	0.866554	0.217038	0.0995416	0.459573	0.499613	0.53859	0.296741	0.00912387	0.501184	0.109996	0.851434	0.161783	0.441275	0.677692	0.0335611	0.933629	0.675111	0.771416	0.791363	NA	0.73039	0.527879	0.0347577	0.684405	0.223542	0.896004	0.291304	NA	0.969872	0.110948
770.306	AP5M1	0.177243	0.222773	0.0389682	-0.0373152	0.0475336	0.0982271	-0.0324256	0.14112	0.035722	0.166868	0.279893	0.222739	0.19992	0.0824519	0.0975032	0.0874822	0.103707	0.103746	0.103391	0.103275	0.103467	0.103337	0.103286	0.103541	0.103119	0.103355	0.103152	0.103079	0.103533	0.104056	2.02605	2.14809	0.375612	-0.360914	0.460262	0.949354	-0.313785	1.3663	0.345002	1.6182	2.70807	2.15933	1.93949	0.796383	0.937023	0.0427599	0.0317063	0.707206	0.718164	0.645329	0.342441	0.753684	0.171844	0.730093	0.105619	0.00676761	0.0308246	0.0524414	0.425809	0.348747	0.189054	0.267995	0.971674	0.914862	0.882815	0.560517	0.879372	0.328994	0.846191	0.216907	0.0284939	0.097306	0.18065	0.908153	0.520692
421.341	ANAPC4	0.103928	0.127779	-0.0280723	-0.011235	0.0927131	-0.0687764	0.0268672	0.114344	0.0198425	0.0814894	0.064964	0.0603056	0.0774847	0.0772454	-0.0642153	0.0683401	0.081505	0.0814664	0.0802082	0.0799475	0.0812706	0.0800265	0.0802214	0.0807733	0.0800582	0.081195	0.0804447	0.0801031	0.0807055	0.0826466	1.52075	1.56775	-0.344588	-0.140073	1.15967	-0.846264	0.335728	1.42536	0.245656	1.01788	0.800098	0.749653	0.967312	0.957127	-0.776987	0.128322	0.11694	0.730404	0.888603	0.246181	0.397405	0.737076	0.154054	0.805948	0.308736	0.423654	0.453464	0.333388	0.338503	0.437166	0.341722	0.524999	0.976442	0.966456	0.634685	0.615102	0.869646	0.304753	0.894071	0.462046	0.543895	0.594812	0.498971	0.866911	0.601262
1002.7	TRAPPC3	-0.191634	-0.0667678	-0.0252839	-0.0484955	-0.0875896	-0.152744	-0.116603	0.0239587	-0.156326	-0.22971	-0.161266	-0.181636	-0.232192	-0.00423845	-0.148512	0.0798044	0.0946029	0.094264	0.0939255	0.0939994	0.0943286	0.0939791	0.0939844	0.094299	0.094239	0.0945391	0.0942818	0.0942538	0.0941341	0.0948278	-2.40129	-0.705769	-0.268225	-0.516319	-0.93181	-1.61928	-1.24073	0.254922	-1.65777	-2.43752	-1.70581	-1.92652	-2.46348	-0.0450256	-1.56612	0.0163372	0.480331	0.788526	0.605631	0.351435	0.105387	0.214706	0.798783	0.0973641	0.0147883	0.0880431	0.0540395	0.0137595	0.964087	0.11732	0.107301	0.862466	0.981867	0.869604	0.717367	0.258019	0.437912	0.884293	0.264008	0.0546738	0.169739	0.138661	0.109085	0.998176	0.256312
2422.62	THRAP3	0.111493	0.0590645	0.0680065	0.0123491	0.110155	0.107199	0.137012	0.164863	0.131716	0.188066	0.0963044	0.16407	0.158719	0.0826662	0.149377	0.0695522	0.0824736	0.0823281	0.0821776	0.0821213	0.0822329	0.0820764	0.0821522	0.0821996	0.0820884	0.0823319	0.0821528	0.0821115	0.082266	0.0824313	1.60302	0.716163	0.826043	0.150273	1.34137	1.3036	1.66932	2.00679	1.60239	2.29101	1.16971	1.99713	1.93297	1.00487	1.81214	0.108931	0.473891	0.40878	0.880549	0.179801	0.19237	0.0950534	0.0447717	0.109068	0.0219626	0.242118	0.0458115	0.0532401	0.314962	0.069965	0.312007	0.86042	0.948341	0.964081	0.565238	0.387197	0.258253	0.121734	0.28193	0.0719849	0.359103	0.12476	0.18199	0.856638	0.184134
1680.24	PHPT1	-0.174362	-0.14372	-0.147508	-0.10092	-0.218347	-0.0187561	-0.129501	0.0757761	-0.296437	-0.374692	-0.43956	-0.432626	-0.328247	0.0460706	-0.233446	0.112343	0.133064	0.132949	0.132762	0.132836	0.132812	0.13276	0.132728	0.132977	0.132954	0.133196	0.133049	0.132928	0.132787	0.133169	-1.55205	-1.08008	-1.10951	-0.760155	-1.64373	-0.141222	-0.975452	0.570912	-2.22925	-2.81821	-3.30009	-3.25162	-2.46937	0.346951	-1.753	0.120651	0.280108	0.267211	0.447162	0.100231	0.887694	0.329336	0.568059	0.0257976	0.00482929	0.000966549	0.0011475	0.0135351	0.728628	0.0796022	0.330693	0.735562	0.916039	0.782863	0.45364	0.948164	0.562732	0.725528	0.115377	0.0251855	0.00714465	0.01077	0.107937	0.973882	0.199729
760.335	ARID4B	0.148153	0.0311905	0.0608355	0.00556367	0.0903997	0.151141	0.0504076	0.142749	0.131648	0.225587	0.32177	0.310034	0.244629	0.0377411	0.325292	0.114193	0.135562	0.135234	0.134932	0.134837	0.134971	0.134832	0.134903	0.134968	0.1347	0.134901	0.134689	0.134686	0.135167	0.135144	1.29739	0.230083	0.449853	0.0412332	0.670434	1.1198	0.373854	1.05816	0.975404	1.67474	2.38523	2.30185	1.8163	0.279218	2.407	0.194496	0.818027	0.652816	0.96711	0.502581	0.262797	0.708513	0.28998	0.32936	0.0939856	0.0170683	0.0213438	0.0693242	0.780078	0.0160842	0.423818	0.963132	0.970297	0.991094	0.812129	0.474446	0.853869	0.473201	0.539452	0.199782	0.0531111	0.0763946	0.205336	0.97971	0.0680275
207.111	OPN3	0.0901712	-0.178381	-0.159301	-0.482662	-0.184033	-0.46704	-0.43506	0.0154658	-0.153673	-0.120274	0.360966	-0.157556	0.13336	-0.0280213	0.272495	0.111242	0.134175	0.133019	0.133299	0.131805	0.134451	0.132945	0.131289	0.132368	0.131584	0.13054	0.13218	0.130448	0.131917	0.131753	0.810584	-1.32947	-1.19758	-3.62089	-1.39625	-3.47368	-3.27249	0.117799	-1.16095	-0.914046	2.76517	-1.19198	1.02232	-0.212416	2.06823	0.417605	0.183693	0.231081	0.000293592	0.162639	0.000513376	0.00106606	0.906227	0.245663	0.360693	0.00568935	0.23327	0.30663	0.831783	0.0386182	0.629795	0.634649	0.90381	0.0118442	0.54554	0.00397016	0.0103399	0.951272	0.456177	0.51304	0.02518	0.375002	0.473692	0.982618	0.121554
335.058	SDCCAG8	-0.0744617	0.00778426	-0.127656	-0.0937991	-0.0589307	-0.547811	-0.225769	-0.197387	-0.197911	-0.216363	0.0856567	-0.169323	-0.217107	-0.0998331	-0.170695	0.0616358	0.07369	0.0735153	0.0717058	0.0717682	0.0758406	0.0724142	0.0730094	0.0732871	0.0726812	0.0724667	0.0728708	0.0727362	0.0729452	0.0750858	-1.20809	0.105635	-1.73645	-1.30811	-0.821126	-7.22318	-3.11774	-2.70358	-2.70049	-2.97688	1.18201	-2.32361	-2.98485	-1.3686	-2.27334	0.227012	0.915872	0.0824842	0.190836	0.411575	5.07847e-13	0.00182243	0.00685973	0.00692368	0.00291195	0.2372	0.0201463	0.00283715	0.171123	0.0230058	0.457811	0.984002	0.729322	0.547617	0.757822	3.35771e-11	0.0150931	0.027749	0.0480858	0.0179368	0.354193	0.0735718	0.0578837	0.717262	0.086288
100.724	PTPRN	-0.818746	0.165645	-0.38328	0.134557	0.0557537	0.329238	0.0320222	-1.15735	0.168335	-0.0212217	-0.862645	-0.470165	-0.154534	-0.238329	-0.658352	0.146471	0.166972	0.170419	0.164147	0.164828	0.164111	0.164693	0.178068	0.164981	0.165477	0.17653	0.169819	0.1665	0.16842	0.175961	-5.58983	0.992047	-2.24904	0.819736	0.338255	2.00619	0.194436	-6.49951	1.02033	-0.128245	-4.88668	-2.76863	-0.928135	-1.41509	-3.74146	2.27291e-08	0.321175	0.0245098	0.412367	0.735171	0.0448364	0.845835	8.0581e-11	0.307571	0.897955	1.02551e-06	0.00562922	0.353337	0.157042	0.000182951	2.2731e-06	0.773596	0.474545	0.757528	0.918489	0.141164	0.929535	2.4982e-09	0.517883	0.935612	3.41695e-05	0.0323327	0.516833	0.697372	0.00259203
343.24	HHAT	0.0195547	0.0497092	-0.0591449	-0.189737	-0.123329	-0.0927771	-0.16218	0.208611	-0.0583002	-0.177337	0.248664	0.30964	0.164612	-0.0249956	-0.0406165	0.0867641	0.103358	0.103102	0.102477	0.102331	0.102876	0.102308	0.101448	0.102624	0.102637	0.101961	0.101115	0.101366	0.102659	0.10398	0.225377	0.480942	-0.573656	-1.8515	-1.2052	-0.901833	-1.58522	2.05634	-0.568094	-1.72781	2.43882	3.06225	1.62394	-0.243481	-0.390617	0.821686	0.630558	0.566201	0.0640973	0.228126	0.367146	0.112917	0.0397497	0.569971	0.0840214	0.0147353	0.00219683	0.104388	0.807633	0.69608	0.907469	0.913134	0.965574	0.31212	0.614408	0.586357	0.291312	0.110943	0.736987	0.185862	0.0478615	0.0171439	0.250093	0.981249	0.805432
3897.87	KIF1B	0.230384	0.280006	0.193296	0.28922	0.192453	0.35622	0.317752	-0.0683603	0.42224	0.521504	0.278829	0.389257	0.404136	0.0496027	0.275093	0.0930696	0.110154	0.110124	0.110007	0.11004	0.110038	0.109989	0.11017	0.110011	0.109954	0.110105	0.110011	0.109987	0.110154	0.110173	2.4754	2.54196	1.75526	2.62911	1.74895	3.23724	2.88894	-0.6205	3.83815	4.74295	2.5324	3.53836	3.6744	0.450304	2.49692	0.0133088	0.0110234	0.0792145	0.00856094	0.0802999	0.00120691	0.00386546	0.534929	0.000123964	2.1063e-06	0.0113286	0.000402622	0.000238411	0.652491	0.0125276	0.0939519	0.135107	0.722111	0.0997328	0.414212	0.00807391	0.0266374	0.699605	0.0026371	8.98463e-05	0.0401374	0.0048894	0.0125327	0.965812	0.0580122
1755.67	FOXC1	0.389428	-0.274125	0.144527	-0.233578	-0.103011	-0.18771	-0.297324	0.450968	-0.115372	-0.147283	0.63067	-0.129455	0.126078	0.258215	0.429799	0.104622	0.124394	0.123903	0.123988	0.123903	0.124086	0.124012	0.123637	0.124012	0.123953	0.123636	0.123996	0.123778	0.123787	0.12385	3.72223	-2.20369	1.16646	-1.88387	-0.831383	-1.51274	-2.39754	3.64751	-0.930333	-1.18822	5.10103	-1.04403	1.01858	2.08596	3.47031	0.000197469	0.0275463	0.24343	0.0595824	0.405757	0.130346	0.0165055	0.000264791	0.352199	0.234749	3.37807e-07	0.29647	0.308401	0.0369818	0.000519862	0.00468143	0.25121	0.908114	0.298415	0.753771	0.300197	0.0772138	0.00185152	0.560776	0.382181	1.31811e-05	0.444593	0.475588	0.368867	0.00581473
552.074	TBC1D22A	-0.113662	-0.0309396	-0.148322	-0.124621	-0.296558	-0.198314	-0.0793561	0.111396	-0.051737	-0.221016	-0.231732	-0.318181	-0.10723	0.086455	-0.316152	0.0762927	0.0906773	0.0905277	0.0896927	0.0902356	0.0904201	0.089528	0.08941	0.0899273	0.0900797	0.0909089	0.0906033	0.0897888	0.0896718	0.0918378	-1.48981	-0.341206	-1.63841	-1.38942	-3.28648	-2.19325	-0.886383	1.2459	-0.57532	-2.45356	-2.54906	-3.5118	-1.19424	0.964128	-3.4425	0.136275	0.732948	0.101336	0.164705	0.00101447	0.0282894	0.375411	0.212801	0.565075	0.0141449	0.0108015	0.000445078	0.232383	0.334982	0.000576359	0.352444	0.942693	0.77382	0.51059	0.0351127	0.100734	0.605546	0.381293	0.734326	0.0529035	0.038848	0.00526963	0.395293	0.864777	0.00629866
60.7965	SYNE2	0.258266	-0.0936665	0.224325	-0.108295	0.311225	0.642726	0.303614	-0.730835	0.436003	1.14626	0.646958	0.654741	0.560026	0.115768	0.957041	0.320302	0.383184	0.378968	0.379479	0.376763	0.375801	0.37655	0.386894	0.376836	0.373076	0.376432	0.375439	0.375571	0.379287	0.375685	0.806319	-0.244443	0.591936	-0.285377	0.826049	1.71028	0.806307	-1.88898	1.15701	3.07246	1.71866	1.74394	1.49113	0.305226	2.54745	0.420059	0.806888	0.553894	0.775355	0.408776	0.0872138	0.420066	0.0588944	0.247269	0.00212303	0.0856767	0.0811704	0.135927	0.760194	0.0108512	0.63208	0.960865	0.964543	0.934431	0.756249	0.226326	0.648826	0.149702	0.457922	0.0143721	0.166314	0.180036	0.289253	0.978459	0.0528923
19.3019	PLEKHH1	-0.0693778	-0.581119	-0.00272527	0.185776	-0.349386	0.370244	0.156351	-0.610526	0.421882	0.0774923	0.148599	-0.379037	0.0307165	-0.287796	-0.502863	0.240969	0.30934	0.284529	0.273368	0.287472	0.273873	0.274053	0.298316	0.272332	0.276938	0.281498	0.290961	0.278197	0.29074	0.307231	-0.287911	-1.87858	-0.00957817	0.679581	-1.21538	1.35188	0.570514	-2.04657	1.54915	0.279818	0.527885	-1.30271	0.110413	-0.989873	-1.63676	0.773415	0.0603019	0.992358	0.49677	0.224223	0.176413	0.568329	0.0407003	0.121346	0.779617	0.597579	0.192675	0.912082	0.322236	0.101681	0.88058	0.385007	0.998989	0.814576	0.609432	0.367428	0.760306	0.112848	0.301288	0.854505	0.700807	0.329127	0.946346	0.860409	0.233027
2058.17	ATP9A	0.242067	-0.00274059	0.100537	0.000253542	0.15066	0.0942182	0.119425	0.0463459	0.1847	0.295213	0.26405	0.244106	0.251882	0.100883	0.271287	0.0981499	0.116397	0.116202	0.116103	0.116024	0.11615	0.116017	0.116144	0.116082	0.115962	0.116119	0.116028	0.115988	0.116159	0.116226	2.4663	-0.0235451	0.865191	0.00218378	1.29853	0.811178	1.02937	0.399038	1.59112	2.54577	2.27396	2.10385	2.17162	0.86849	2.33412	0.0136516	0.981215	0.386934	0.998258	0.194106	0.417264	0.303304	0.689865	0.111584	0.0109038	0.0229684	0.0353918	0.0298843	0.385126	0.0195892	0.0953451	0.994584	0.948341	0.999932	0.580081	0.634569	0.534997	0.814492	0.286259	0.044471	0.0648124	0.106551	0.143401	0.890608	0.0774264
1590.38	FAM168A	0.0459999	-0.0142417	0.0550287	0.00554779	0.0525606	0.0876181	0.0448695	0.170143	0.0754021	0.155293	0.159077	0.319286	0.122166	0.0951596	0.259299	0.0531038	0.0632415	0.062842	0.0625235	0.0624879	0.0626626	0.0624394	0.0624632	0.0626472	0.0623846	0.062733	0.0622761	0.0624367	0.0626798	0.0628422	0.866227	-0.225196	0.875667	0.0887313	0.841132	1.39825	0.718608	2.72389	1.2036	2.48928	2.53578	5.12694	1.95663	1.51819	4.1262	0.386366	0.821827	0.381211	0.929295	0.400274	0.162038	0.472383	0.00645175	0.228744	0.0128002	0.0112198	2.9449e-07	0.0503905	0.128968	3.68813e-05	0.605433	0.964299	0.948341	0.979935	0.749069	0.346961	0.689577	0.0264675	0.437099	0.0494594	0.0399574	1.17608e-05	0.177115	0.644546	0.000733987
111.821	RELT	-0.202401	-0.551603	-0.317001	-0.167807	-0.316178	-0.123617	-0.335906	-0.105675	-0.438396	-0.460887	-0.361063	-0.0991484	-0.331681	-0.151096	-0.239004	0.128569	0.157991	0.153751	0.150241	0.151631	0.151369	0.151431	0.150725	0.153879	0.152996	0.1545	0.150696	0.151962	0.151723	0.154924	-1.57426	-3.49135	-2.06179	-1.11692	-2.08518	-0.816656	-2.21822	-0.701112	-2.84897	-3.01241	-2.33697	-0.657938	-2.18265	-0.995868	-1.54272	0.115428	0.000480589	0.0392281	0.264029	0.0370526	0.414125	0.02654	0.483233	0.00438605	0.00259183	0.0194405	0.510578	0.0290616	0.319314	0.1229	0.322467	0.0138152	0.574236	0.628288	0.297068	0.631535	0.107565	0.657102	0.0356498	0.0165924	0.0579743	0.646305	0.141194	0.858383	0.264538
534.908	GALC	-0.124552	0.0263599	-0.146397	-0.155812	-0.0506444	0.0078504	0.0387902	0.0823608	0.00333058	-0.0163896	0.188963	0.0998147	0.132407	-0.0344802	-0.0846259	0.0826807	0.0980336	0.0980605	0.0972929	0.0970784	0.0973475	0.0967492	0.0969899	0.0972967	0.0970488	0.0971791	0.0969495	0.0967051	0.0975192	0.0985364	-1.50642	0.268886	-1.49293	-1.60147	-0.521686	0.080643	0.400936	0.849169	0.0342312	-0.16888	1.94448	1.02955	1.36918	-0.353574	-0.858828	0.131959	0.788017	0.135457	0.109273	0.601889	0.935726	0.688467	0.395788	0.972693	0.865891	0.0518374	0.303219	0.170943	0.723658	0.390435	0.3466	0.953278	0.825011	0.415589	0.86285	0.970988	0.842254	0.578373	0.985994	0.914007	0.115463	0.452037	0.328417	0.973177	0.560098
621.643	NOP58	0.0719566	0.0530847	0.0831967	-0.0424458	-0.0321313	0.0870453	-0.0485484	0.0374202	-0.0904164	-0.130899	0.112413	0.0293801	0.0280599	-0.0137999	-0.0667707	0.0555764	0.0664891	0.0657567	0.0652388	0.0653213	0.0654556	0.0652294	0.0653997	0.0659947	0.0657149	0.0657731	0.0654355	0.0652103	0.0658654	0.0671374	1.29473	0.798397	1.26522	-0.650622	-0.491897	1.32984	-0.744272	0.572177	-1.37005	-1.99192	1.7091	0.448993	0.430299	-0.209516	-0.994537	0.195412	0.42464	0.205792	0.51529	0.622792	0.183572	0.456712	0.567202	0.17067	0.0463793	0.0874319	0.653437	0.666978	0.834045	0.319961	0.424845	0.837966	0.897163	0.826221	0.87259	0.376866	0.677891	0.724745	0.367776	0.122432	0.168944	0.762781	0.783693	0.982632	0.49363
198.584	SZRD1	-0.0355895	0.0537708	-0.118188	-0.119476	-0.0406819	0.132876	-0.123747	0.140792	0.102052	-0.0622134	0.032265	-0.0711674	-0.225975	-0.0160294	-0.0621394	0.0815473	0.0973808	0.0974517	0.0952277	0.0950177	0.0949226	0.0952824	0.094399	0.094958	0.0952557	0.0965094	0.0958985	0.0965336	0.0961019	0.0986573	-0.436428	0.552171	-1.21279	-1.25464	-0.428151	1.39984	-1.29874	1.49146	1.07471	-0.65312	0.33432	-0.742111	-2.3409	-0.166796	-0.629851	0.662526	0.580831	0.225211	0.209611	0.668541	0.161563	0.194033	0.135842	0.282506	0.513679	0.738138	0.45802	0.0192373	0.867531	0.528792	0.807861	0.898286	0.901827	0.569929	0.893042	0.346193	0.411717	0.277919	0.492846	0.652502	0.812319	0.598408	0.122477	0.987362	0.679606
1133.11	CUL1	0.0697492	0.0495083	0.0291242	0.0300407	0.0306091	-0.0658881	0.0395487	-0.114593	0.000118311	0.0553107	0.0950545	0.0319486	0.00922771	-0.00981786	-0.00688635	0.0419849	0.0502169	0.0498135	0.0491297	0.0492054	0.049845	0.0490844	0.0497962	0.0496071	0.0491912	0.0497282	0.0494302	0.0493161	0.04974	0.0504927	1.66129	0.985889	0.584666	0.611457	0.622068	-1.32186	0.80573	-2.30125	0.00238495	1.1244	1.91148	0.646338	0.187113	-0.197384	-0.136383	0.0966548	0.324188	0.558772	0.540897	0.533897	0.186215	0.420398	0.0213775	0.998097	0.260842	0.0559431	0.51806	0.851572	0.843527	0.891519	0.293892	0.775042	0.96544	0.840871	0.826405	0.379867	0.649171	0.0684091	0.998725	0.41036	0.122049	0.652911	0.909341	0.984233	0.937683
494.958	FAM114A2	0.0767045	0.0320384	0.0103182	0.0345729	0.0182446	-0.154428	0.0787665	0.0804343	0.032248	0.0992646	0.0599469	0.234308	0.159321	0.0536815	-0.170081	0.0700185	0.0836926	0.0831259	0.0820964	0.0822431	0.0834417	0.0819151	0.0823517	0.0826525	0.0820507	0.0830658	0.081876	0.0818913	0.0827233	0.0847601	1.09549	0.382811	0.124128	0.421125	0.221837	-1.85073	0.961562	0.976717	0.390164	1.2098	0.72168	2.86174	1.94552	0.648928	-2.00661	0.273302	0.70186	0.901214	0.673664	0.824441	0.0642081	0.336269	0.328709	0.696415	0.226357	0.470491	0.00421327	0.0517127	0.516385	0.0447908	0.505686	0.9338	0.98918	0.898469	0.949678	0.182459	0.570321	0.514319	0.825255	0.372443	0.589526	0.026714	0.179467	0.935207	0.135259
837.982	CYFIP2	0.0308512	0.0740986	0.0343872	0.00892714	0.0307322	0.339434	-0.0342883	-0.105365	0.111913	0.194373	0.250436	0.00355801	0.25718	0.0352589	0.184934	0.070415	0.083645	0.0833492	0.082842	0.0828417	0.0825664	0.0828823	0.0833333	0.0829514	0.0825825	0.0829578	0.0830983	0.0824866	0.0831999	0.0834729	0.438134	0.88587	0.412568	0.107761	0.370975	4.11104	-0.413699	-1.26438	1.34914	2.35368	3.01884	0.0428168	3.11784	0.423786	2.21549	0.661289	0.375687	0.679923	0.914185	0.710656	3.93876e-05	0.679095	0.206095	0.177291	0.0185887	0.00253748	0.965848	0.0018218	0.671722	0.0267263	0.806849	0.81017	0.971674	0.974187	0.909155	0.000453339	0.835817	0.372785	0.375101	0.0638907	0.0143053	0.977012	0.0464202	0.969872	0.0956312
1936.04	TAB2	0.101469	0.0814482	0.0769161	0.0217592	0.0914471	0.0774945	0.0251323	0.0206278	0.107092	0.24796	0.275959	0.33269	0.235383	0.0539861	0.338478	0.0892953	0.105807	0.105675	0.105527	0.105489	0.105609	0.105504	0.105609	0.105572	0.105408	0.105553	0.105403	0.10542	0.105642	0.105633	1.13633	0.769783	0.727854	0.206195	0.866885	0.733785	0.238212	0.195323	1.01439	2.35237	2.61441	3.15636	2.23281	0.511028	3.20427	0.25582	0.441429	0.466703	0.836638	0.386005	0.46308	0.811717	0.84514	0.310396	0.018654	0.00893807	0.0015975	0.0255617	0.609331	0.00135403	0.487569	0.846088	0.95643	0.952231	0.739679	0.670841	0.908655	0.91503	0.520871	0.064051	0.0343135	0.013717	0.134251	0.958754	0.0120888
563.916	GINM1	0.032273	-0.0361929	-0.0824157	-0.0610924	-0.0491174	0.0190998	-0.0825742	0.265756	-0.0685968	-0.124968	0.0685419	-0.0840533	-0.000761769	0.0404716	-0.0314597	0.0561481	0.0675044	0.0669847	0.0658134	0.0659056	0.066243	0.065865	0.0651672	0.0664864	0.0662455	0.0665044	0.0663907	0.0658229	0.0662242	0.0676388	0.574784	-0.536156	-1.23037	-0.928266	-0.745269	0.288329	-1.25369	4.07807	-1.03174	-1.88644	1.03064	-1.26604	-0.011573	0.61113	-0.465113	0.565437	0.591851	0.21856	0.353269	0.456109	0.773095	0.209955	4.54114e-05	0.302193	0.0592357	0.302711	0.205499	0.990766	0.541114	0.64185	0.743812	0.901294	0.901827	0.711742	0.789282	0.885713	0.432257	0.000400624	0.511881	0.145866	0.424281	0.343296	0.996264	0.942636	0.769096
1202.07	EIF2AK2	0.112803	0.0245199	0.00626768	-0.062613	0.0313518	-0.0208915	0.0562133	-0.115108	0.143557	0.196818	0.193057	0.0702598	0.259445	0.0799278	0.158367	0.100158	0.118796	0.118622	0.118421	0.118343	0.118557	0.11828	0.118596	0.118367	0.118219	0.118458	0.118403	0.118172	0.118472	0.118685	1.12625	0.206403	0.0528373	-0.528734	0.264923	-0.176215	0.475256	-0.970582	1.21281	1.66487	1.62975	0.593394	2.19548	0.674655	1.33435	0.260061	0.836476	0.957862	0.59699	0.791069	0.860125	0.634604	0.331756	0.225203	0.0959394	0.103154	0.552918	0.028129	0.499895	0.18209	0.49197	0.968027	0.99528	0.865736	0.937494	0.933973	0.806107	0.516987	0.43368	0.202766	0.191102	0.682389	0.139213	0.932394	0.34143
1001.69	USP36	-0.0729234	0.0463658	-0.021986	-0.0437051	-0.0195401	-0.294364	-0.10368	-0.481074	-0.00660622	-0.0615978	-0.0529044	-0.0589565	0.014465	0.0102783	0.0845732	0.0498693	0.0592328	0.0589829	0.0583973	0.0584075	0.0594895	0.058494	0.0598473	0.0586833	0.0585445	0.0591496	0.0587163	0.058395	0.0587415	0.0592299	-1.46229	0.782771	-0.372753	-0.748409	-0.334548	-4.94817	-1.77249	-8.03835	-0.112574	-1.05215	-0.894417	-1.00409	0.247709	0.174976	1.42788	0.143661	0.433761	0.709333	0.454214	0.737966	7.49134e-07	0.0763136	9.1053e-16	0.910368	0.29273	0.371099	0.315335	0.804359	0.861099	0.153326	0.363054	0.843083	0.971674	0.787328	0.919727	1.4018e-05	0.224249	5.88925e-14	0.952085	0.444983	0.493623	0.463194	0.877934	0.986845	0.305191
992.058	KMT2C	0.205202	0.0826966	0.0403318	-0.0161076	0.142194	0.326331	0.208601	0.034304	0.312544	0.360232	0.409162	0.470784	0.335492	0.206712	0.459422	0.120058	0.142378	0.14222	0.141987	0.141838	0.141814	0.141734	0.142057	0.141806	0.141663	0.14185	0.141634	0.141691	0.141955	0.141976	1.70919	0.580826	0.283586	-0.113445	1.00251	2.30112	1.47177	0.24148	2.20402	2.54288	2.88447	3.32396	2.36778	1.45618	3.2359	0.087415	0.561358	0.776727	0.909678	0.316096	0.021385	0.141082	0.809183	0.0275227	0.0109943	0.00392072	0.000887489	0.0178952	0.145342	0.00121259	0.279959	0.891476	0.981867	0.972583	0.691325	0.0809487	0.338103	0.89184	0.120378	0.0447175	0.0193934	0.0088385	0.118523	0.677399	0.0111265
1701.65	PUM2	0.148279	0.11683	0.0693962	0.000169358	0.0820951	0.157558	0.111626	0.0382347	0.190211	0.216121	0.259256	0.229721	0.198351	0.0940762	0.262073	0.0807976	0.0957874	0.0956673	0.095491	0.0954333	0.0955049	0.0953741	0.0955596	0.0954579	0.0953474	0.0955207	0.095396	0.0953667	0.0955805	0.0956809	1.8352	1.21968	0.725391	0.00177355	0.860236	1.64974	1.17041	0.400114	1.99262	2.26666	2.71414	2.40808	2.07988	0.984261	2.73903	0.0664765	0.222586	0.468212	0.998585	0.389659	0.0989957	0.241838	0.689073	0.0463034	0.0234108	0.00664481	0.0160365	0.0375369	0.324987	0.00616209	0.241095	0.682028	0.95643	0.999932	0.741789	0.247147	0.46829	0.814116	0.168777	0.0751657	0.0281223	0.0630703	0.157003	0.861205	0.0358038
567.944	MRPL43	-0.0734795	-0.0857496	-0.127789	-0.0232471	-0.0813494	0.0631493	-0.135181	0.153266	-0.16126	-0.208271	-0.181836	-0.208812	-0.182813	0.0848404	-0.259522	0.0861543	0.102538	0.10219	0.101295	0.101467	0.101501	0.101489	0.101176	0.101991	0.101822	0.102436	0.102019	0.101778	0.101496	0.103214	-0.852883	-0.836269	-1.2505	-0.229499	-0.801731	0.622153	-1.33198	1.51484	-1.58112	-2.04544	-1.77511	-2.0468	-1.7962	0.835899	-2.51441	0.393724	0.403003	0.211117	0.818481	0.422708	0.533842	0.182867	0.129812	0.113852	0.0408114	0.0758795	0.0406774	0.072462	0.403212	0.0119233	0.612191	0.825024	0.898105	0.944878	0.767792	0.72675	0.397281	0.269098	0.289767	0.111552	0.15324	0.115953	0.209275	0.899328	0.0561753
254.151	HPF1	0.114263	0.0309845	0.0774455	0.108166	0.161837	0.14912	0.164943	0.218066	-0.0627215	0.00481616	-0.0359694	0.142726	0.0107378	-0.0121726	-0.346465	0.0947173	0.113449	0.112264	0.110809	0.110709	0.111485	0.110509	0.110878	0.112435	0.111504	0.113075	0.111224	0.111512	0.112386	0.116275	1.20636	0.273115	0.689854	0.976148	1.46183	1.33758	1.49257	1.96672	-0.557848	0.0431928	-0.318102	1.28323	0.0962927	-0.10831	-2.9797	0.227678	0.784765	0.490286	0.328991	0.143788	0.181033	0.13555	0.0492157	0.576948	0.965548	0.750408	0.199411	0.923288	0.91375	0.0028853	0.458306	0.953149	0.959504	0.690899	0.521124	0.373198	0.32969	0.131119	0.741738	0.978289	0.820781	0.336671	0.954449	0.993465	0.0209123
1991.76	ZFR	0.231356	0.181412	0.0839806	0.0943094	0.124576	0.255341	0.190121	0.256747	0.25652	0.290521	0.286691	0.240355	0.185106	0.010599	0.185174	0.079687	0.0944447	0.0943849	0.0941703	0.0941579	0.0941787	0.0940823	0.0941363	0.0941619	0.0940626	0.0942453	0.094148	0.0941388	0.0943913	0.0944802	2.90332	1.92082	0.889767	1.00148	1.32306	2.71124	2.02079	2.72739	2.72425	3.08859	3.04196	2.55295	1.96631	0.112288	1.95992	0.00369233	0.0547539	0.373591	0.316596	0.185816	0.00670328	0.0433015	0.00638367	0.00644485	0.00201107	0.00235043	0.0106815	0.049263	0.910595	0.0500049	0.0414551	0.365629	0.947259	0.679828	0.569302	0.0324952	0.151321	0.0262153	0.0459558	0.0138345	0.0135855	0.048855	0.175008	0.993465	0.146506
110.231	ZNF280C	0.287835	0.150234	0.168914	0.227156	0.295116	0.623336	0.156741	0.357989	0.154421	0.368115	0.375437	0.397091	0.237589	-0.311005	0.273098	0.182812	0.21811	0.216802	0.21483	0.214589	0.213749	0.2151	0.214778	0.216191	0.214331	0.215702	0.214576	0.215064	0.219997	0.21749	1.57449	0.688799	0.779118	1.05738	1.37526	2.9162	0.72869	1.66679	0.71428	1.71751	1.74054	1.85058	1.10474	-1.41368	1.25568	0.115374	0.49095	0.43591	0.29034	0.16905	0.00354322	0.466192	0.0955563	0.475054	0.0858865	0.0817646	0.0642297	0.269274	0.157456	0.209231	0.322426	0.864961	0.954846	0.655374	0.552707	0.0195221	0.685379	0.216612	0.663931	0.188899	0.161186	0.154908	0.434336	0.698424	0.372513
61.9546	TRAF1	-0.180759	-0.321779	-0.163637	-0.590907	-0.625556	-0.507665	-0.744157	0.482117	-0.75914	-0.642583	-0.0979335	-0.252616	-0.173795	-0.414007	-0.285038	0.16822	0.203661	0.199577	0.201292	0.20227	0.202828	0.203261	0.192457	0.206104	0.202694	0.199217	0.198921	0.197354	0.201804	0.203623	-1.07454	-1.57997	-0.819917	-2.93558	-3.09267	-2.50293	-3.66109	2.50506	-3.68328	-3.17021	-0.491593	-1.26993	-0.880625	-2.05153	-1.39983	0.28258	0.114113	0.412263	0.00332926	0.00198362	0.0123169	0.00025114	0.0122432	0.000230251	0.00152327	0.623007	0.204109	0.378521	0.0402154	0.161564	0.513785	0.519807	0.948341	0.0558482	0.0560505	0.0525956	0.00346406	0.0439138	0.00417716	0.011302	0.721738	0.34179	0.541805	0.385039	0.315674
1857.06	RC3H2	0.234895	0.0866412	0.0731696	-0.0704463	0.0434441	-0.208217	-0.00689933	0.185728	0.161515	0.169308	0.405444	0.265581	0.302838	0.0182707	0.32894	0.12166	0.144121	0.144025	0.14396	0.143905	0.14415	0.143908	0.143884	0.143915	0.143855	0.143863	0.143845	0.143797	0.144019	0.143997	1.93074	0.601172	0.508033	-0.489347	0.301895	-1.44445	-0.0479426	1.29082	1.1223	1.17693	2.81826	1.84629	2.10601	0.126863	2.28436	0.0535153	0.547725	0.61143	0.624596	0.762732	0.148613	0.961762	0.196767	0.261737	0.239222	0.00482844	0.0648496	0.0352034	0.899048	0.0223507	0.215091	0.887661	0.969537	0.877941	0.928002	0.328131	0.985071	0.361936	0.47178	0.387081	0.0222726	0.155629	0.153178	0.991633	0.0843974
193.922	IL17RB	0.0364279	0.184326	0.0739243	0.0722558	0.167629	0.0362944	0.26237	-0.271585	0.155809	0.284836	0.237375	0.265061	0.283586	0.00182019	0.23051	0.0932416	0.110594	0.110193	0.10829	0.107954	0.109866	0.107156	0.111702	0.108873	0.107374	0.109275	0.107942	0.107426	0.110231	0.110499	0.390683	1.6667	0.670864	0.667242	1.55278	0.330352	2.44849	-2.43135	1.4311	2.65274	2.17227	2.4556	2.63982	0.0165125	2.08608	0.696032	0.0955748	0.502307	0.504618	0.120476	0.741134	0.0143457	0.0150428	0.152401	0.00798415	0.0298352	0.014065	0.00829512	0.986826	0.0369713	0.832517	0.487124	0.961075	0.817999	0.487912	0.867877	0.069543	0.0519664	0.344698	0.0358428	0.0779515	0.0580803	0.0902181	0.999808	0.117961
39.415	TRAF3IP2	0.135565	0.0209321	0.200536	0.135398	0.137098	0.113879	0.206065	0.06487	0.168967	0.329813	0.29118	0.0859899	0.136476	-0.0578316	0.356295	0.200441	0.242082	0.236074	0.23286	0.233411	0.236141	0.231865	0.235819	0.234904	0.231065	0.235199	0.235548	0.233755	0.239266	0.236739	0.676332	0.0864671	0.849464	0.581457	0.587368	0.482251	0.888727	0.275085	0.719301	1.42736	1.23802	0.365064	0.583843	-0.241705	1.50501	0.49883	0.931095	0.395623	0.560932	0.556957	0.629628	0.37415	0.783251	0.471955	0.153476	0.21571	0.715064	0.559326	0.809009	0.132321	0.693768	0.986907	0.948341	0.849805	0.838836	0.797479	0.604256	0.87649	0.661805	0.282874	0.329442	0.808549	0.700057	0.981249	0.278274
1120.04	DCBLD2	-0.338528	0.0781623	-0.178851	-0.372602	-0.496339	-0.272589	-0.563964	-0.530425	-0.207691	-0.183493	0.3699	0.132994	0.0928648	-0.252963	0.447839	0.206033	0.243687	0.24374	0.243704	0.243783	0.243744	0.243798	0.243872	0.243695	0.243623	0.243485	0.24351	0.243498	0.243745	0.243526	-1.64308	0.320748	-0.733776	-1.52891	-2.03599	-1.11834	-2.31324	-2.17502	-0.852258	-0.753185	1.51919	0.546155	0.381378	-1.03782	1.83898	0.100367	0.748401	0.463085	0.126286	0.0417517	0.263422	0.0207093	0.029629	0.394071	0.451339	0.128714	0.584959	0.702923	0.299355	0.0659181	0.299064	0.945211	0.95643	0.447495	0.307679	0.474825	0.0914513	0.0884188	0.597675	0.598816	0.224377	0.707767	0.808507	0.844548	0.176608
597.921	SOAT1	-0.0249677	0.0847343	-0.049216	-0.0751573	0.0357135	-0.0597776	-0.135802	-0.0616263	-0.115549	-0.0585096	0.161755	0.136037	0.0972194	-0.102937	0.030744	0.0899858	0.106681	0.106605	0.106058	0.105871	0.106424	0.106135	0.106288	0.106502	0.106115	0.10619	0.105871	0.105812	0.106574	0.106926	-0.277463	0.794276	-0.461667	-0.708646	0.337331	-0.561695	-1.27952	-0.579804	-1.08494	-0.551378	1.52326	1.28493	0.918795	-0.96587	0.287524	0.781425	0.427035	0.64432	0.478544	0.735867	0.574324	0.200715	0.562047	0.277947	0.581374	0.127694	0.198816	0.358203	0.334109	0.773711	0.885183	0.838065	0.969779	0.801683	0.918555	0.758605	0.420473	0.720478	0.488172	0.710144	0.222991	0.336142	0.52129	0.864761	0.858923
17.587	MSH4	-0.035636	-0.132762	0.139161	-0.555319	-0.0551577	-0.397472	-0.391098	0.428514	-0.0876605	-0.43777	-0.0506501	0.0245364	0.267183	0.312371	0.466185	0.284678	0.345199	0.333418	0.3441	0.332309	0.345824	0.339622	0.324331	0.336337	0.342531	0.339087	0.332622	0.326056	0.328153	0.330486	-0.12518	-0.384596	0.417376	-1.61383	-0.165983	-1.14935	-1.15157	1.32122	-0.260632	-1.27804	-0.149372	0.0737667	0.81944	0.951908	1.4106	0.900381	0.700537	0.676403	0.106564	0.86817	0.250412	0.249498	0.186427	0.794376	0.201234	0.88126	0.941196	0.412535	0.341144	0.158362	0.951215	0.933327	0.971674	0.410261	0.960787	0.460754	0.476763	0.349067	0.886458	0.342322	0.917696	0.96123	0.573266	0.867696	0.311876
15.1371	F7	-0.232892	0.212118	-0.291797	-0.772603	-0.627523	-0.509892	-1.03322	-0.63064	-0.601874	-0.562766	-0.514843	-0.944591	-0.0941219	-0.869209	-0.595673	0.294693	0.34408	0.352049	0.357249	0.354568	0.355746	0.365685	0.357151	0.357654	0.353156	0.359291	0.367325	0.342512	0.367596	0.367169	-0.790288	0.61648	-0.828852	-2.16264	-1.76983	-1.4333	-2.82543	-1.76575	-1.68284	-1.59353	-1.43294	-2.57154	-0.274799	-2.36458	-1.62234	0.429359	0.537578	0.407188	0.0305686	0.0767562	0.151771	0.00472169	0.0774377	0.0924058	0.11104	0.151875	0.0101247	0.783471	0.0180507	0.10473	0.640791	0.883603	0.948341	0.205906	NA	0.332333	0.0309432	0.184755	0.255943	0.224789	0.254253	0.0472709	NA	0.25574	0.237771
509.229	ATG5	-0.0492883	0.0481472	-0.0299507	-0.0354078	0.00166077	-0.0357642	0.0151415	-0.00948007	-0.0694213	-0.0571325	-0.00872101	-0.0312343	-0.0195977	0.00441577	-0.110083	0.0543914	0.0648557	0.0644464	0.0632521	0.0632735	0.0640988	0.0630479	0.0636856	0.0641354	0.0635689	0.0645063	0.0637919	0.0634509	0.0639895	0.0658436	-0.906177	0.742373	-0.464738	-0.559788	0.0262474	-0.557953	0.240159	-0.148857	-1.08242	-0.898749	-0.135196	-0.489628	-0.308864	0.0690077	-1.67189	0.364842	0.457861	0.642119	0.575624	0.97906	0.576876	0.810207	0.881666	0.279067	0.368786	0.892457	0.624397	0.757425	0.944983	0.0945456	0.586993	0.853719	0.969779	0.856075	0.994721	0.760625	0.90785	0.936939	0.489094	0.52057	0.926184	0.739178	0.845609	0.995551	0.222809
120.128	TMCC3	0.0203787	-0.331809	0.0667901	0.33572	0.240205	-1.1519	0.460192	-1.18237	0.571251	0.596703	0.0357722	-0.148623	-0.00982248	0.170193	0.177179	0.146119	0.177672	0.172706	0.169375	0.170026	0.184918	0.168671	0.184316	0.169006	0.168352	0.17319	0.173222	0.171728	0.171528	0.173393	0.139467	-1.86754	0.386727	1.98211	1.41275	-6.22926	2.72834	-6.41491	3.38007	3.54438	0.206548	-0.857996	-0.0571978	0.992216	1.02183	0.889081	0.0618264	0.698958	0.0474671	0.157728	4.68645e-10	0.00636547	1.40904e-10	0.000724678	0.000393545	0.836363	0.390895	0.954388	0.321092	0.306861	0.944475	0.390757	0.971674	0.263605	0.539267	1.84071e-08	0.0383572	4.22394e-09	0.00979395	0.00443246	0.885469	0.536939	0.973751	0.860255	0.480015
638.349	PITHD1	-0.0989848	0.0419493	-0.0229415	-0.0444469	-0.0318044	-0.0691109	-0.0631004	0.0207737	-0.232296	-0.149287	-0.180411	-0.113484	-0.103183	-0.0782607	-0.112429	0.0594897	0.0706317	0.0702946	0.0695268	0.0695777	0.0701721	0.0695403	0.0696998	0.0706391	0.0699817	0.0709635	0.0701133	0.0698652	0.070258	0.0713398	-1.6639	0.593915	-0.326363	-0.639277	-0.457105	-0.984878	-0.907393	0.298045	-3.28848	-2.13323	-2.5423	-1.61858	-1.47689	-1.1139	-1.57597	0.0961327	0.552569	0.74415	0.522643	0.647595	0.324684	0.364199	0.765669	0.00100728	0.0329057	0.0110124	0.105537	0.139705	0.26532	0.115034	0.29351	0.889085	0.977974	0.829296	0.883749	0.543698	0.596523	0.864702	0.0125821	0.0948668	0.039421	0.216103	0.293738	0.822741	0.252679
899.1	MTA3	0.075369	-0.0229185	0.0433196	0.0450851	0.0310243	0.086529	0.0152271	0.129792	0.030341	0.0314854	0.1005	0.0648181	0.044013	0.0656207	0.0767802	0.0437459	0.0527102	0.0518983	0.0510474	0.0511939	0.0515003	0.0511121	0.0511757	0.0515962	0.0512396	0.0518226	0.0513716	0.0512271	0.0516141	0.0524656	1.72288	-0.434801	0.834702	0.883199	0.606015	1.68017	0.297916	2.5362	0.588047	0.614473	1.9393	1.26175	0.859174	1.27137	1.46344	0.0849098	0.663707	0.403886	0.377129	0.544505	0.0929251	0.765767	0.0112063	0.5565	0.538903	0.0524645	0.207039	0.390244	0.203597	0.143347	0.275782	0.924127	0.948341	0.728958	0.833533	0.236253	0.886242	0.0411624	0.728033	0.673968	0.11645	0.344997	0.553024	0.758382	0.292821
228.897	USP13	0.200417	-0.0364039	0.125994	0.017966	-0.0265807	0.0938224	0.0806939	0.244372	0.0377166	0.11786	0.121742	0.148679	0.128219	0.198445	0.239411	0.0795805	0.0970458	0.0945426	0.0933643	0.0939391	0.0942014	0.0929824	0.092816	0.0944087	0.0931162	0.0948118	0.0934148	0.0931051	0.0936155	0.0951321	2.51843	-0.375121	1.33267	0.192429	-0.282957	0.995977	0.867841	2.63286	0.399504	1.26573	1.28404	1.5916	1.37714	2.11979	2.51661	0.0117881	0.70757	0.182641	0.847406	0.77721	0.319261	0.385482	0.00846689	0.689522	0.20561	0.199128	0.111474	0.16847	0.0340238	0.011849	0.0875718	0.935748	0.882811	0.955309	0.933126	0.5381	0.615096	0.0328327	0.821257	0.34709	0.311064	0.224249	0.325342	0.353327	0.0559582
128.233	LAMC2	-0.169726	-0.298062	-0.277589	-0.187445	-0.106191	-0.148521	-0.171553	0.36127	-0.451091	-0.39155	0.0870228	0.126474	-0.25734	-0.485934	-1.09126	0.129124	0.155745	0.154119	0.151408	0.151091	0.152466	0.151224	0.148992	0.154676	0.153226	0.151642	0.150268	0.15229	0.15535	0.165773	-1.31444	-1.91378	-1.80113	-1.23801	-0.702827	-0.974122	-1.13442	2.42475	-2.91637	-2.55538	0.57387	0.841655	-1.6898	-3.12799	-6.58288	0.188697	0.0556482	0.0716819	0.215711	0.482164	0.329996	0.256616	0.0153187	0.00354135	0.0106073	0.566056	0.399981	0.0910667	0.00176005	4.61431e-11	0.417386	0.368429	0.699689	0.577673	0.800405	0.548403	0.483762	0.0525794	0.0307857	0.0436876	0.673933	0.545204	0.23351	0.0583465	6.53748e-09
990.339	CDK14	0.372421	0.0198815	0.189292	0.0583807	0.144577	0.351295	0.0443644	0.317735	0.0967803	0.260069	0.495233	0.353877	0.219559	0.080377	0.548535	0.0874074	0.10417	0.103594	0.103401	0.103305	0.103243	0.103382	0.103211	0.10357	0.103188	0.103211	0.103165	0.103249	0.103661	0.103371	4.26075	0.190856	1.82724	0.564603	1.39951	3.4026	0.42913	3.07852	0.934443	2.52034	4.79824	3.43019	2.1265	0.775382	5.30649	2.03746e-05	0.848639	0.067664	0.572344	0.16166	0.000667473	0.667829	0.00208033	0.350075	0.011724	1.60065e-06	0.000603156	0.0334617	0.438114	1.11758e-07	0.000748391	0.969734	0.686033	0.855174	0.545253	0.00495237	0.828158	0.0105103	0.559466	0.0468214	4.85952e-05	0.00655539	0.150423	0.911406	6.05657e-06
3052.16	SEC61A1	-0.0334476	0.151913	-0.0415343	0.0137252	0.0597591	-0.244197	0.0803593	-0.254392	0.241028	0.0902579	-0.0367822	0.0599314	0.125804	0.0582244	0.0974561	0.0539006	0.0637845	0.0638082	0.0635736	0.0635529	0.0639083	0.0635117	0.0638654	0.0635247	0.0635498	0.0638319	0.0636212	0.0635316	0.0636787	0.0638648	-0.620543	2.38166	-0.650924	0.215895	0.940305	-3.82105	1.26527	-3.98325	3.79424	1.42027	-0.576235	0.942004	1.98018	0.914347	1.52597	0.534901	0.0172347	0.515095	0.82907	0.347061	0.000132885	0.205775	6.79802e-05	0.000148094	0.155529	0.564456	0.346191	0.0476835	0.360534	0.127016	0.721333	0.183279	0.961515	0.949092	0.713944	0.0012764	0.426792	0.000570143	0.00299351	0.285333	0.672744	0.493667	0.172601	0.8753	0.27087
1430.91	PPP1R12A	0.36144	0.052319	0.157575	-0.0643313	0.081588	0.000620114	-0.183893	0.125902	0.0791236	0.23689	0.684385	0.50839	0.439357	0.134394	0.418457	0.204639	0.24233	0.242194	0.242178	0.24212	0.242227	0.242218	0.242144	0.24218	0.24207	0.242001	0.242001	0.242002	0.242174	0.24217	1.76623	0.2159	0.650615	-0.265637	0.336974	0.00256006	-0.759205	0.519946	0.326714	0.9786	2.82802	2.10077	1.81551	0.554948	1.72795	0.0773576	0.829066	0.515295	0.790519	0.736137	0.997957	0.44773	0.603101	0.743884	0.327778	0.00468371	0.0356608	0.0694453	0.578931	0.0839969	0.261414	0.965829	0.961515	0.938113	0.918785	0.998923	0.669486	0.753266	0.85569	0.480507	0.0218298	0.106983	0.205379	0.954151	0.206498
22.3736	CAMK2B	-0.208539	0.236449	-0.128642	0.501326	0.137405	0.543392	0.521024	-0.319841	0.0613032	0.233582	-0.840019	0.0640946	-0.276488	-0.244154	0.156995	0.269311	0.313869	0.318455	0.301658	0.307881	0.303849	0.301253	0.319384	0.311865	0.306507	0.341261	0.311006	0.316743	0.319645	0.316364	-0.774343	0.753335	-0.403956	1.6619	0.446293	1.78836	1.72952	-1.00143	0.19657	0.762077	-2.46151	0.206088	-0.872912	-0.763826	0.496246	0.438728	0.451249	0.686245	0.0965326	0.655385	0.0737178	0.0837155	0.316619	0.844164	0.446014	0.0138352	0.836722	0.382711	0.444971	0.619721	0.647483	0.850617	0.971674	0.387353	0.886559	0.201219	0.238578	0.502341	0.91589	0.59387	0.0458317	0.894362	0.545528	0.913091	0.752431
685.304	CROCC	0.128831	0.210314	0.216424	0.306319	0.193732	0.413425	0.276324	0.269048	0.228592	0.115557	0.0246453	0.128793	0.00804689	0.286627	0.123997	0.0961128	0.113886	0.113539	0.112937	0.113141	0.113044	0.112941	0.113183	0.113316	0.113318	0.114006	0.113431	0.113529	0.113289	0.114171	1.34042	1.84671	1.90617	2.71229	1.7123	3.65721	2.44663	2.3771	2.01729	1.01976	0.216176	1.13542	0.0708797	2.53005	1.08606	0.18011	0.0647891	0.0566287	0.00668197	0.0868406	0.000254976	0.01442	0.0174493	0.0436656	0.30784	0.828851	0.256197	0.943493	0.0114045	0.277452	0.406286	0.398586	0.640332	0.0859699	0.429784	0.00220368	0.069835	0.058104	0.162243	0.461063	0.880021	0.40081	0.966772	0.192245	0.447092
516.313	POLR3E	-0.00633292	-0.00710471	-0.19563	-0.0335235	-0.00795192	-0.0299437	-0.0395519	-0.213066	0.0733998	0.0096628	0.0790692	-0.129144	-0.021664	0.064285	-0.0131106	0.0582402	0.0697646	0.0698809	0.0680394	0.0680835	0.0687843	0.0680356	0.0692688	0.0682823	0.0680814	0.0688163	0.0689256	0.0682257	0.0684743	0.0699538	-0.108738	-0.101838	-2.79947	-0.492707	-0.116797	-0.435327	-0.581341	-3.07593	1.07495	0.14193	1.14899	-1.87368	-0.317534	0.938819	-0.187418	0.91341	0.918885	0.00511861	0.622219	0.907021	0.663325	0.561011	0.00209847	0.282398	0.887135	0.250561	0.0609751	0.750839	0.347824	0.851333	0.95801	0.984991	0.211516	0.876166	0.974672	0.822256	0.754673	0.0105821	0.492846	0.928239	0.368025	0.149529	0.842285	0.870941	0.910225
2346.01	ATP2B4	0.0291692	-0.157521	-0.038476	-0.13965	-0.0940288	-0.07632	0.0352894	0.225332	0.031504	0.172428	0.236936	0.397743	0.019695	0.0597355	0.275893	0.0960695	0.113916	0.113722	0.11363	0.113611	0.113692	0.113523	0.113502	0.113618	0.113491	0.113584	0.113426	0.113569	0.113626	0.113658	0.303626	-1.38279	-0.338334	-1.22899	-0.827636	-0.671286	0.310858	1.98527	0.27728	1.51931	2.08601	3.50664	0.173419	0.525721	2.42739	0.761413	0.16673	0.735112	0.219076	0.407876	0.502038	0.755908	0.0471146	0.781565	0.128685	0.0369781	0.0004538	0.862322	0.599082	0.0152078	0.873573	0.610727	0.977247	0.58145	0.754943	0.702491	0.880807	0.126743	0.879633	0.250202	0.0906066	0.00533137	0.915178	0.958229	0.0656594
455.159	YIPF1	-0.135086	-0.0305669	-0.131116	-0.053372	-0.109994	-0.0755545	-0.0944951	0.0721519	-0.185107	-0.0310076	-0.164248	-0.188681	-0.131327	-0.165985	-0.346352	0.0809226	0.0961579	0.0959254	0.0948161	0.0950552	0.0954471	0.094879	0.0948079	0.0957356	0.0948869	0.0961689	0.0956188	0.0952089	0.0958142	0.0976318	-1.66932	-0.317883	-1.36685	-0.5629	-1.15716	-0.791586	-0.995953	0.761033	-1.93353	-0.326785	-1.70791	-1.97326	-1.37936	-1.73236	-3.54754	0.0950537	0.750574	0.171671	0.573503	0.247208	0.428602	0.319273	0.446637	0.0531713	0.74383	0.0876526	0.0484657	0.167784	0.0832091	0.000388849	0.29133	0.945539	0.867394	0.855703	0.634915	0.644203	0.552592	0.625907	0.184649	0.830658	0.169206	0.128978	0.324393	0.546452	0.00467916
510.168	NDC1	0.0866464	0.142211	0.0274586	0.113099	0.136281	0.00856863	0.364397	-0.247916	0.248521	0.321127	0.0942932	0.161123	0.191119	0.101101	-0.00297636	0.0806046	0.0957515	0.0955841	0.0945343	0.0945367	0.0953701	0.0938809	0.0960249	0.0946011	0.0941325	0.0954748	0.094737	0.0944715	0.0951402	0.0964183	1.07496	1.48521	0.287272	1.19638	1.44157	0.0898461	3.88148	-2.58178	2.62704	3.41143	0.987625	1.70074	2.02304	1.06266	-0.0308692	0.282394	0.137488	0.773904	0.231549	0.149424	0.92841	0.000103821	0.00982909	0.00861319	0.000646223	0.323337	0.0889927	0.0430694	0.287938	0.975374	0.513669	0.565588	0.981867	0.592032	0.528416	0.967441	0.00179317	0.0368661	0.0556793	0.00623233	0.446148	0.191866	0.165181	0.837745	0.986565
878.156	FLYWCH1	-0.231399	-0.095981	-0.136238	-0.226632	-0.182105	-0.387539	-0.351743	-0.379479	-0.153139	-0.403367	-0.275675	-0.422729	-0.284028	-0.270822	-0.143315	0.0997002	0.118115	0.117934	0.117711	0.117674	0.118177	0.117833	0.118076	0.117811	0.118001	0.118189	0.118142	0.117846	0.118032	0.118253	-2.32095	-0.812609	-1.1552	-1.92533	-1.54753	-3.2793	-2.98509	-3.21386	-1.29987	-3.41835	-2.33249	-3.57815	-2.41017	-2.29448	-1.21193	0.0202896	0.416442	0.248009	0.0541879	0.121735	0.00104065	0.00283496	0.00130963	0.193645	0.000630029	0.0196749	0.000346032	0.0159451	0.0217627	0.225539	0.122572	0.834211	0.908205	0.285174	0.490346	0.00717139	0.0212537	0.00720568	0.394685	0.0061329	0.0583639	0.00433065	0.113388	0.281213	0.391216
178.29	UNKL	-0.00716666	0.198413	0.103445	0.113731	0.0690789	0.272837	0.0846195	-0.0531849	0.443671	0.183551	-0.0187252	0.262689	0.112039	0.0971953	0.238121	0.0998588	0.118058	0.117537	0.115567	0.116092	0.115809	0.115707	0.117575	0.11465	0.115478	0.11875	0.115475	0.115974	0.117098	0.118016	-0.0717679	1.68064	0.880107	0.984114	0.595038	2.35591	0.731328	-0.45235	3.8698	1.5895	-0.157686	2.27486	0.966078	0.830037	2.01771	0.942787	0.0928327	0.378801	0.325059	0.551818	0.0184772	0.464579	0.651017	0.000108926	0.111949	0.874704	0.0229141	0.334005	0.406518	0.0436218	0.972045	0.481815	0.948341	0.687128	0.836191	0.0725081	0.684038	0.788209	0.00241461	0.225928	0.912852	0.0802532	0.499147	0.901349	0.132841
133.144	PARP12	-0.314181	-0.0885365	-0.257462	-0.213631	-0.280969	-0.817022	-0.2154	-1.19042	0.159429	-0.18228	-0.824207	-1.20148	-0.223756	-0.00612893	-0.401498	0.106817	0.126641	0.126685	0.124113	0.124901	0.131528	0.124089	0.135345	0.122789	0.124289	0.133013	0.135566	0.124652	0.124172	0.129979	-2.94131	-0.699111	-2.0323	-1.72126	-2.24953	-6.21179	-1.73585	-8.79547	1.2984	-1.46658	-6.19643	-8.86269	-1.79505	-0.0493583	-3.08895	0.00326833	0.484483	0.0421232	0.085204	0.0244788	5.23849e-10	0.0825899	1.4245e-18	0.194149	0.142489	5.77565e-10	7.81037e-19	0.0726458	0.960634	0.00200865	0.0381753	0.86391	0.59124	0.364622	0.240524	2.01758e-08	0.236598	1.28431e-16	0.395421	0.26836	5.58829e-08	2.16166e-16	0.209483	0.997565	0.0160791
2276.17	ALDH18A1	0.134657	-0.0248183	0.0490947	-0.0810782	0.00115493	0.129611	-0.180105	0.358243	-0.217274	-0.0970672	0.211532	0.17733	0.101179	0.0340843	0.127045	0.0466662	0.0556266	0.0553108	0.055153	0.0550848	0.0551185	0.0552387	0.0548318	0.0555146	0.0552211	0.0551596	0.0550057	0.055013	0.0552493	0.0554723	2.88553	-0.446159	0.887616	-1.47006	0.0209665	2.3515	-3.26048	6.53348	-3.91381	-1.75779	3.83491	3.22385	1.83918	0.616918	2.29025	0.00390755	0.655483	0.374748	0.141546	0.983272	0.0186979	0.00111224	6.42583e-11	9.08498e-05	0.0787829	0.000125611	0.00126482	0.0658892	0.537289	0.0220068	0.0426447	0.920895	0.947508	0.473349	0.995915	0.0731155	0.0106491	2.05575e-09	0.00211092	0.177642	0.00155144	0.0115345	0.201448	0.942636	0.0837555
491.413	TARBP1	-0.0706297	0.109323	-0.0659459	-0.0438562	-0.0497245	-0.0537912	-0.0573154	-0.0309769	-0.0122011	-0.0612743	-0.0860903	0.0976628	0.0116437	-0.134861	-0.0686345	0.0627931	0.0744085	0.074456	0.0732875	0.0734341	0.0740604	0.073301	0.0737108	0.0737998	0.0735414	0.0746908	0.0732523	0.0733074	0.0744656	0.0753722	-1.1248	1.46922	-0.885703	-0.598414	-0.677131	-0.726315	-0.781918	-0.420249	-0.165328	-0.833194	-1.15262	1.33324	0.158834	-1.81105	-0.910607	0.260674	0.141772	0.375778	0.549564	0.498323	0.467646	0.434263	0.674304	0.868686	0.404736	0.249065	0.182454	0.873799	0.0701333	0.362502	0.492558	0.570397	0.947508	0.84418	0.810055	0.673947	0.659601	0.804177	0.929865	0.555887	0.366258	0.31639	0.92291	0.503716	0.534365
257.968	GATB	-0.0469407	0.0613528	0.0165844	0.183305	-0.0066033	0.240916	-0.00827592	0.00795343	0.0664452	-0.0478815	-0.162702	-0.132377	-0.0707697	-0.0120274	-0.38787	0.0762391	0.0908364	0.0900439	0.0875292	0.0887283	0.0882488	0.0884883	0.0891636	0.0890799	0.0890468	0.0915078	0.090045	0.0892299	0.0898007	0.0946756	-0.615704	0.675421	0.184182	2.09422	-0.0744216	2.72997	-0.0935255	0.0892003	0.745906	-0.537712	-1.77801	-1.47012	-0.793117	-0.133934	-4.09683	0.53809	0.499408	0.853871	0.0362405	0.940675	0.00633408	0.925486	0.928923	0.455724	0.590776	0.075402	0.14153	0.42771	0.893454	4.18839e-05	0.723349	0.86835	0.986021	0.226999	0.98428	0.0310597	0.967742	0.964223	0.649259	0.716992	0.152432	0.26616	0.58722	0.99013	0.000807876
502.094	MXD1	-0.0586952	0.130637	-0.0754986	-0.0709501	0.15062	-0.31854	0.0373352	-0.500223	0.1158	0.0499352	-0.148928	0.0381495	0.155556	0.0102281	-0.03112	0.0971599	0.114995	0.115108	0.114429	0.113996	0.115565	0.114138	0.115947	0.114361	0.114257	0.115412	0.114455	0.11405	0.114711	0.115571	-0.60411	1.13603	-0.655896	-0.620034	1.32127	-2.75636	0.327106	-4.31425	1.01258	0.437043	-1.2904	0.333316	1.36393	0.0891644	-0.26927	0.545771	0.255944	0.511891	0.535235	0.186411	0.00584477	0.743587	1.60144e-05	0.31126	0.66208	0.19691	0.738896	0.172589	0.928951	0.787722	0.729144	0.710761	0.961515	0.837145	0.57049	0.0290962	0.873673	0.000162064	0.521604	0.768724	0.308574	0.823953	0.329966	0.994767	0.867784
700.244	CDK17	0.232124	0.211387	0.130665	0.160932	0.162524	0.373122	0.0940079	0.100838	0.292456	0.383658	0.364594	0.444946	0.281022	-0.031154	0.224174	0.104563	0.124012	0.123851	0.123355	0.123377	0.123299	0.123416	0.123643	0.123389	0.123093	0.1235	0.123113	0.123248	0.124036	0.124069	2.21994	1.70456	1.05501	1.30462	1.3173	3.02615	0.761718	0.815557	2.3702	3.11681	2.95218	3.61414	2.28014	-0.251169	1.80684	0.0264228	0.0882759	0.291419	0.192021	0.187739	0.00247687	0.446228	0.414753	0.0177782	0.00182821	0.00315534	0.000301349	0.0225996	0.801684	0.0707869	0.143654	0.46771	0.924048	0.549141	0.571743	0.0146144	0.668163	0.596854	0.0903599	0.0128814	0.016736	0.00392984	0.130037	0.981249	0.185599
132.934	PSD	0.0452445	-0.172693	-0.045877	0.516721	0.257201	0.546627	0.500599	-0.466865	0.235766	0.279404	-0.140692	0.00374736	-0.115434	-0.0151348	-0.0546319	0.181023	0.21671	0.214799	0.211019	0.212064	0.211551	0.210984	0.216584	0.212754	0.212072	0.215596	0.213711	0.213976	0.21424	0.216155	0.249937	-0.796885	-0.213581	2.44869	1.21284	2.58391	2.37268	-2.15559	1.10816	1.3175	-0.652571	0.0175347	-0.539474	-0.0706443	-0.252744	0.802636	0.425518	0.830874	0.0143375	0.22519	0.0097688	0.0176596	0.0311158	0.267792	0.187672	0.514033	0.98601	0.58956	0.943681	0.800466	0.897969	0.838005	0.985782	0.132684	0.61087	0.0438215	0.081095	0.0915926	0.477882	0.325819	0.629762	0.991137	0.722173	0.995551	0.876982
611.76	CTDP1	-0.0516075	-0.0998803	-0.0567392	-0.107952	-0.0492319	-0.0581172	-0.146308	-0.0290542	-0.0459082	-0.128285	-0.206062	-0.0945612	-0.0968074	-0.0126677	-0.0907095	0.0668863	0.0799628	0.0792703	0.0786295	0.078546	0.0790181	0.0786879	0.0787531	0.0789134	0.0788194	0.0798764	0.0789443	0.0787526	0.0789381	0.0800636	-0.77157	-1.24908	-0.715768	-1.37291	-0.62679	-0.735492	-1.85935	-0.368928	-0.581753	-1.62758	-2.57976	-1.19782	-1.22926	-0.160476	-1.13297	0.440369	0.211634	0.474134	0.169779	0.530797	0.46204	0.0629779	0.712181	0.560733	0.103614	0.00988683	0.230986	0.218975	0.872506	0.257228	0.649341	0.668256	0.9576	0.517454	0.82525	0.670238	0.196461	0.829809	0.731399	0.214193	0.0365527	0.372439	0.381786	0.987566	0.424731
2783.65	YBX3	-0.121498	0.0768088	-0.100042	-0.106203	-0.0791226	-0.33597	-0.149651	-0.288234	-0.0754774	-0.261895	-0.101787	-0.188199	-0.0767472	-0.0411666	-0.0661313	0.0405331	0.0479782	0.0479923	0.0477214	0.0477145	0.0481728	0.0477399	0.0480406	0.0478474	0.0479255	0.0480328	0.0479286	0.0477423	0.0478556	0.0481977	-2.99751	1.60091	-2.08455	-2.22548	-1.65825	-6.97426	-3.13472	-5.9998	-1.57746	-5.46463	-2.11911	-3.92665	-1.60753	-0.860225	-1.37208	0.00272198	0.109397	0.03711	0.0260488	0.0972669	3.07483e-12	0.00172019	1.9756e-09	0.114689	4.63871e-08	0.0340815	8.61373e-05	0.107938	0.389665	0.170038	0.0335692	0.512674	0.567703	0.186751	0.449546	1.78505e-10	0.0145501	4.88807e-08	0.291276	5.20804e-06	0.0855705	0.00146237	0.255451	0.893148	0.326285
7623.11	WNK1	0.157648	0.12952	0.0805299	-0.0511351	-0.0151871	-0.0830036	-0.0320961	0.0319359	0.205622	0.261264	0.466446	0.431248	0.298857	0.146145	0.401219	0.130311	0.154211	0.154195	0.154178	0.154175	0.154206	0.154172	0.154182	0.154165	0.154147	0.154152	0.154137	0.154144	0.154177	0.15418	1.20978	0.839888	0.52226	-0.331662	-0.0985057	-0.538265	-0.208184	0.207131	1.33378	1.6949	3.02589	2.79782	1.93882	0.947903	2.60228	0.226361	0.400971	0.601489	0.740145	0.921531	0.590394	0.835085	0.835907	0.182277	0.090094	0.00247904	0.00514482	0.0525231	0.343179	0.0092606	0.457518	0.824624	0.969051	0.921773	0.978338	0.77051	0.922952	0.909444	0.381387	0.194947	0.0140624	0.0306644	0.18065	0.869342	0.0473412
1189.25	CCAR1	0.13272	0.192417	0.135886	0.117213	0.0936656	0.28662	0.0348412	0.316	0.159122	0.242682	0.307073	0.21531	0.157728	0.0430655	0.221625	0.0822151	0.0974169	0.0972657	0.0969638	0.097009	0.0969701	0.0970265	0.096872	0.0970956	0.0968698	0.0970878	0.0969852	0.0969725	0.0973021	0.0974346	1.6143	1.97519	1.39706	1.20883	0.965535	2.95576	0.35909	3.26204	1.63882	2.50524	3.16283	2.22003	1.62652	0.442596	2.27461	0.106462	0.0482464	0.162396	0.226727	0.334277	0.00311901	0.719528	0.00110613	0.101251	0.0122369	0.00156242	0.0264166	0.103839	0.658058	0.0229296	0.3085	0.342326	0.860993	0.5877	0.706674	0.0177012	0.860094	0.00622412	0.269874	0.048017	0.0101761	0.0878305	0.249695	0.965812	0.0861108
1072.07	OGFR	-0.214489	-0.156327	-0.11342	-0.0938014	-0.201857	-0.287257	-0.201611	-0.105973	-0.11927	-0.251388	-0.399718	-0.41903	-0.404153	0.0226547	-0.130461	0.0994261	0.117864	0.117604	0.117308	0.11743	0.117709	0.117385	0.117436	0.117489	0.117511	0.11802	0.117803	0.117697	0.117384	0.117885	-2.15727	-1.32633	-0.964424	-0.799615	-1.71896	-2.4404	-1.71752	-0.902386	-1.01516	-2.13927	-3.38686	-3.55705	-3.43383	0.192996	-1.10668	0.0309847	0.184729	0.334834	0.423934	0.085622	0.0146711	0.085884	0.366852	0.310031	0.0324138	0.000706974	0.000375046	0.000595108	0.846962	0.268432	0.1584	0.63576	0.935187	0.765938	0.427531	0.0606043	0.242435	0.550763	0.520479	0.0937668	0.00570807	0.00462531	0.0230989	0.984756	0.437678
254.737	PIGV	-0.137742	-0.0189808	-0.0775382	-0.0926491	-0.0634876	-0.581732	-0.0380243	-0.277454	-0.0554793	-0.122434	-0.0738316	-0.198906	-0.0131917	-0.0707107	-0.0834226	0.0740741	0.0883523	0.087628	0.0859593	0.086046	0.0908494	0.0856523	0.0879431	0.0867955	0.0864704	0.0878326	0.0874446	0.0858911	0.0871461	0.089056	-1.85952	-0.214831	-0.884856	-1.07782	-0.737833	-6.40326	-0.443937	-3.15492	-0.639196	-1.4159	-0.840594	-2.27465	-0.153586	-0.811404	-0.936743	0.0629538	0.829899	0.376234	0.281112	0.460616	1.52097e-10	0.657088	0.0016054	0.522696	0.156804	0.400575	0.0229267	0.877936	0.417134	0.348891	0.233254	0.965835	0.947508	0.646601	0.791067	6.75412e-09	0.821558	0.00851419	0.701545	0.286993	0.521524	0.0802739	0.925836	0.905658	0.520711
1518.16	PTPRU	-0.280215	-0.0869499	-0.139864	0.010792	-0.0105881	-0.318575	0.0421957	-0.0841529	0.0313735	-0.0563755	-0.156034	-0.000787565	-0.157776	0.255085	0.163249	0.064449	0.0763362	0.0761726	0.0756635	0.0757046	0.0763081	0.0756018	0.0759069	0.0758125	0.0757841	0.0762436	0.0758077	0.0759136	0.0756128	0.0760391	-4.34786	-1.13904	-1.83615	0.142631	-0.139861	-4.17486	0.558131	-1.10863	0.41383	-0.743896	-2.04652	-0.010389	-2.07836	3.37357	2.14691	1.37469e-05	0.254686	0.0663358	0.886581	0.88877	2.98175e-05	0.576755	0.267588	0.678999	0.456939	0.0407055	0.991711	0.0376766	0.00074201	0.0318008	0.000541729	0.710341	0.677707	0.965743	0.968724	0.000357922	0.766825	0.447711	0.813691	0.603689	0.0969842	0.99472	0.157306	0.0309178	0.10699
467.013	SNRNP40	-0.0840478	-0.0104333	0.00603203	0.0975379	0.072902	0.10384	0.108855	0.250034	-0.0544383	-0.0504699	-0.140981	-0.0864275	-0.113594	-0.0783631	-0.160226	0.0727161	0.0865863	0.0858633	0.0846404	0.0848006	0.0852152	0.0845588	0.0845581	0.0856867	0.0852645	0.0865867	0.085663	0.0855091	0.0859314	0.0874216	-1.15584	-0.120496	0.0702515	1.15238	0.859687	1.21857	1.28733	2.95695	-0.635318	-0.591922	-1.62821	-1.00892	-1.32845	-0.911927	-1.83279	0.247749	0.90409	0.943993	0.249165	0.389961	0.223008	0.197979	0.00310694	0.525221	0.553903	0.103481	0.313011	0.184031	0.361807	0.0668335	0.479351	0.982116	0.99347	0.608394	0.741906	0.426417	0.417017	0.0146264	0.703823	0.686095	0.191558	0.461131	0.344063	0.876086	0.178424
47625.7	COL11A1	-0.0127609	0.0533045	-0.121785	-0.174162	-0.211407	-0.192382	-0.285731	0.176343	0.0663994	-0.0176979	0.23908	0.240105	0.20101	0.0605414	0.173463	0.109672	0.129768	0.129769	0.129763	0.129765	0.129768	0.129765	0.129758	0.129761	0.129761	0.129761	0.129757	0.129756	0.129762	0.129766	-0.116356	0.410766	-0.938475	-1.34215	-1.62916	-1.48251	-2.20191	1.35902	0.511704	-0.136389	1.84247	1.85042	1.54913	0.466556	1.33674	0.90737	0.681244	0.348	0.179547	0.103279	0.138205	0.0276718	0.174142	0.608858	0.891514	0.0654069	0.0642532	0.121349	0.640818	0.181308	0.95467	0.928812	0.937086	0.53103	0.459533	0.312103	0.110826	0.332372	0.764993	0.931347	0.136755	0.154908	0.271033	0.963164	0.340662
603.462	ACAA1	-0.162641	-0.129291	-0.11815	-0.090163	-0.140753	-0.0399938	-0.112994	0.165582	-0.14303	-0.234422	-0.28197	-0.243729	-0.27608	-0.115854	-0.270071	0.0876013	0.10414	0.103686	0.103039	0.103183	0.103309	0.103035	0.102778	0.103489	0.103439	0.1042	0.103639	0.103552	0.103523	0.104664	-1.85661	-1.24151	-1.13949	-0.875038	-1.36411	-0.387129	-1.09666	1.61107	-1.38208	-2.26629	-2.70606	-2.35172	-2.6661	-1.1191	-2.58037	0.063367	0.214417	0.254497	0.381553	0.172533	0.698661	0.272792	0.107164	0.166946	0.0234338	0.00680872	0.018687	0.00767357	0.263095	0.00986954	0.234142	0.672052	0.912101	0.732693	0.557436	0.843025	0.501854	0.235262	0.362559	0.0751916	0.0286226	0.0695852	0.0874518	0.821673	0.0496114
9776.27	BCAT1	0.120328	0.242359	0.0598336	0.101216	0.111264	-0.00197598	0.131281	-0.347029	0.313995	0.329448	0.323089	0.218906	0.400679	0.187076	0.272911	0.0963805	0.114044	0.114047	0.114007	0.114007	0.114043	0.114	0.11409	0.114	0.113986	0.114016	0.114007	0.113979	0.11402	0.114046	1.24847	2.12513	0.524639	0.887803	0.975936	-0.0173266	1.15159	-3.04172	2.75435	2.89025	2.83373	1.92012	3.51536	1.64072	2.39298	0.211859	0.0335761	0.599834	0.374647	0.329096	0.986176	0.249489	0.00235232	0.00588092	0.00384937	0.00460087	0.0548432	0.000439152	0.100855	0.0167119	0.443153	0.276122	0.968949	0.727191	0.701727	0.993474	0.476763	0.01165	0.0433367	0.0216091	0.0215655	0.139942	0.0189812	0.594592	0.0698954
2741.75	HDAC7	-0.0247682	-0.0162039	-0.0129619	-0.0700843	-0.0328211	0.167877	-0.183399	0.130962	-0.0841149	-0.227999	0.105495	-0.086495	-0.0755599	0.13073	0.277711	0.0770363	0.0912719	0.0911613	0.0910443	0.0910308	0.0910091	0.0910898	0.0909986	0.0911383	0.0911584	0.0911097	0.0911183	0.0910727	0.0910397	0.0911107	-0.321514	-0.177534	-0.142186	-0.769783	-0.36055	1.84462	-2.01339	1.43917	-0.922937	-2.50112	1.15789	-0.94926	-0.829666	1.43596	3.04806	0.747821	0.859089	0.886933	0.441429	0.718436	0.0650933	0.0440736	0.150103	0.35604	0.01238	0.246908	0.342488	0.406728	0.151013	0.00230326	0.86448	0.97316	0.988112	0.778606	0.913505	0.184096	0.153279	0.299075	0.564184	0.0484332	0.364342	0.490134	0.568309	0.68558	0.0177648
23.2525	SPAG4	-0.445528	-0.267501	-0.526612	-0.0778764	-0.221868	-0.666334	-0.11396	-0.329301	-0.394367	-0.703741	-0.75382	-1.4809	-0.825255	-0.337096	-1.20725	0.266216	0.316972	0.318971	0.306364	0.308933	0.320234	0.306703	0.312207	0.314145	0.317898	0.325109	0.341415	0.320726	0.313846	0.343931	-1.67356	-0.843928	-1.65097	-0.254196	-0.718175	-2.08077	-0.371566	-1.05475	-1.25537	-2.21373	-2.31867	-4.33754	-2.57309	-1.07408	-3.51014	0.0942167	0.39871	0.0987444	0.799344	0.47265	0.0374548	0.710216	0.291538	0.209345	0.0268473	0.020413	1.44087e-05	0.0100796	0.282786	0.000447863	0.290367	0.823793	0.771416	0.940501	0.797314	0.124061	0.854947	0.47456	0.414683	0.0822206	0.0598068	0.000332967	0.0963879	0.835303	0.00521018
5544.05	NCKAP1	0.124141	0.165331	0.0498201	0.0157516	0.069663	-0.0648039	-0.0309722	-0.118062	0.147358	0.174419	0.305703	0.212764	0.260224	0.0819329	0.255131	0.0887481	0.10504	0.105027	0.10497	0.10496	0.105034	0.104973	0.105033	0.104974	0.104943	0.10497	0.104951	0.104926	0.105001	0.105027	1.3988	1.57397	0.474356	0.150057	0.66371	-0.616977	-0.295048	-1.12404	1.40376	1.66203	2.91229	2.02727	2.48007	0.780308	2.42918	0.161873	0.115493	0.635246	0.880719	0.506876	0.53725	0.767957	0.260996	0.160392	0.0965061	0.0035879	0.0426349	0.0131358	0.43521	0.0151328	0.384444	0.522079	0.969779	0.964081	0.813891	0.729304	0.887068	0.439461	0.354408	0.203746	0.0183651	0.118961	0.106455	0.911001	0.0654938
789.843	MRPS35	-0.0494144	0.0268161	-0.0733342	-0.081569	0.0043187	-0.0338106	0.00594978	-0.130159	-0.137587	-0.138989	-0.0243918	-0.0687313	-0.0325351	-0.000262216	-0.158519	0.054375	0.0647176	0.0645188	0.0637748	0.0636358	0.0641578	0.0635234	0.0642467	0.0643877	0.0640601	0.0644728	0.064081	0.0637984	0.0641131	0.0654694	-0.90877	0.414355	-1.13663	-1.27902	0.0678658	-0.526992	0.0936627	-2.02592	-2.13685	-2.16967	-0.378327	-1.07257	-0.509968	-0.0040899	-2.42126	0.363471	0.678614	0.255691	0.200891	0.945892	0.598199	0.925377	0.0427731	0.03261	0.0300318	0.705187	0.283465	0.610074	0.996737	0.0154667	0.58542	0.92804	0.912101	0.557297	0.984985	0.776693	0.967742	0.117308	0.134288	0.0890404	0.788379	0.43101	0.73883	0.999875	0.0664029
252.122	GUCY1B1	0.405223	-0.199938	0.324288	-0.115264	0.085143	-0.225995	-0.184966	0.486007	-0.0291046	0.110449	-0.170401	-0.287513	0.0385989	0.237934	0.0325133	0.105595	0.128499	0.12497	0.125686	0.124948	0.127183	0.125934	0.123836	0.12605	0.124933	0.127533	0.127178	0.125261	0.125052	0.127334	3.83752	-1.55596	2.59494	-0.917076	0.681426	-1.77692	-1.46876	3.9246	-0.230897	0.88407	-1.33614	-2.26071	0.308148	1.90269	0.255338	0.000124285	0.119718	0.00946082	0.359103	0.495602	0.0755808	0.141899	8.68742e-05	0.817395	0.376659	0.181503	0.0237772	0.757969	0.0570812	0.798462	0.00314704	0.53143	0.29948	0.714931	0.807962	0.204661	0.339037	0.000704284	0.901163	0.528984	0.290488	0.0822077	0.846136	0.456228	0.876452
982.541	SFSWAP	0.056668	-0.0510685	0.0269678	0.142081	0.0211029	0.122399	0.106263	-0.0610913	0.128666	0.109902	-0.0821359	-0.0393215	0.00401301	-0.0707819	-0.103034	0.0426689	0.0514182	0.0506197	0.0495543	0.0499463	0.0501032	0.0496178	0.0504315	0.0500196	0.0497628	0.0510773	0.0503772	0.0500588	0.0507154	0.0517297	1.32808	-0.993198	0.532752	2.86719	0.422512	2.44294	2.14162	-1.21137	2.5723	2.20851	-1.60807	-0.78054	0.0801659	-1.39567	-1.99178	0.18415	0.320614	0.594205	0.00414134	0.672651	0.014568	0.0322239	0.225753	0.0101025	0.0272089	0.107819	0.435073	0.936105	0.162814	0.0463953	0.411485	0.773333	0.968667	0.0637595	0.894187	0.060241	0.123245	0.397263	0.061708	0.0830717	0.197591	0.57859	0.961938	0.707012	0.138696
1025.4	TNK2	-0.219619	-0.158339	-0.13948	-0.0631881	-0.0744564	-0.00606114	-0.0103144	-0.180043	-0.112299	-0.25963	-0.328498	-0.265154	-0.242422	0.0392254	-0.176732	0.0963561	0.114254	0.113996	0.113599	0.113625	0.113726	0.113514	0.113863	0.113825	0.113868	0.114313	0.113971	0.113856	0.113698	0.114346	-2.27924	-1.38585	-1.22355	-0.55624	-0.65528	-0.053296	-0.0908651	-1.58122	-0.986599	-2.28009	-2.87366	-2.3265	-2.1292	0.344997	-1.54559	0.0226525	0.165794	0.221123	0.578047	0.512288	0.957496	0.9276	0.113828	0.323839	0.0226022	0.00405747	0.0199919	0.0332377	0.730096	0.122203	0.131471	0.609139	0.901827	0.857772	0.817056	0.979134	0.969121	0.245454	0.533499	0.0734339	0.0197906	0.0732298	0.150153	0.973882	0.263596
1165.2	MON2	0.207526	0.199173	0.123687	0.0579587	0.135791	0.09605	0.0222683	0.0223754	0.234452	0.281649	0.386987	0.403256	0.312323	0.0568028	0.114739	0.106911	0.12666	0.126562	0.126367	0.126308	0.1265	0.126372	0.126516	0.126343	0.126205	0.126333	0.126167	0.126185	0.126563	0.126811	1.9411	1.5725	0.977288	0.458653	1.07508	0.759291	0.176213	0.176858	1.85568	2.23169	3.06322	3.19621	2.47512	0.448812	0.904805	0.0522456	0.115835	0.328427	0.646484	0.282339	0.447679	0.860127	0.85962	0.0634993	0.0256358	0.00218966	0.00139245	0.0133193	0.653567	0.365569	0.212301	0.522972	0.931361	0.885464	0.667115	0.65989	0.935933	0.923983	0.206816	0.0798459	0.0128893	0.012376	0.107197	0.965812	0.536983
229.4	CDH3	0.0487718	-0.0484354	0.20106	0.192228	0.356027	-0.329387	0.196114	-0.340462	0.0689627	0.0753901	0.118609	-0.141029	-0.181536	-0.0214153	0.0304416	0.09313	0.111972	0.109425	0.108104	0.107531	0.112214	0.10803	0.111811	0.109556	0.108907	0.110075	0.110541	0.11036	0.110308	0.111669	0.523696	-0.432566	1.83742	1.77817	3.31093	-2.93534	1.81537	-3.04497	0.629472	0.692243	1.07753	-1.2758	-1.64494	-0.194142	0.272606	0.60049	0.66533	0.0661479	0.0753762	0.000929868	0.00333181	0.0694676	0.00232707	0.52904	0.488785	0.281244	0.202026	0.0999819	0.846065	0.785156	0.768486	0.924127	0.677475	0.342278	0.0333894	0.0186275	0.210151	0.0115394	0.706767	0.629753	0.401474	0.339257	0.244405	0.984756	0.866402
1276.68	GPBP1	0.0345635	0.0669702	0.0289227	0.0685642	0.074665	0.0704635	0.131263	0.0204246	0.0801964	0.130913	0.0389059	0.0871616	0.0252007	0.0683043	0.128639	0.0479123	0.0570255	0.0567412	0.0561349	0.0561703	0.0564797	0.0559957	0.0564537	0.0564143	0.0561093	0.0567927	0.0563285	0.056314	0.0565206	0.0569699	0.721391	1.17439	0.50973	1.22142	1.32926	1.24759	2.34417	0.361794	1.42156	2.33319	0.685051	1.54738	0.447503	1.20849	2.25802	0.470669	0.240238	0.610241	0.221927	0.183762	0.212182	0.0190696	0.717506	0.155153	0.0196384	0.493312	0.121772	0.654512	0.226861	0.0239442	0.671499	0.695639	0.969537	0.582893	0.56793	0.412745	0.0858996	0.832996	0.348459	0.0664533	0.610789	0.238867	0.773662	0.785073	0.0886778
22.3272	DGAT2	-0.138724	-0.238695	-0.0352537	-0.0669886	-0.0991975	-0.196946	-0.42475	-0.223239	-0.378567	-0.402128	0.344912	-0.0439659	-0.0612388	0.15214	-1.07053	0.225465	0.275478	0.265695	0.259921	0.261676	0.267676	0.268243	0.266485	0.271746	0.269043	0.258229	0.262457	0.261292	0.260053	0.308094	-0.615281	-0.866475	-0.132685	-0.257727	-0.379085	-0.735762	-1.58345	-0.83772	-1.39309	-1.49466	1.33568	-0.167517	-0.23437	0.585034	-3.4747	0.538369	0.38623	0.894443	0.796618	0.704625	0.461875	0.113318	0.402188	0.163593	0.135003	0.181653	0.866963	0.814698	0.558525	0.000511418	0.723642	0.817305	0.988492	0.940064	0.906612	0.67023	0.291842	0.584425	0.358509	0.258109	0.290665	0.915017	0.88401	0.946569	0.00573106
88.376	ZNF112	0.0842365	0.215521	0.150292	0.0878256	0.115971	0.169499	0.0945036	0.117827	0.0291151	0.371512	0.336511	0.190842	0.121559	0.120681	-0.0955427	0.149689	0.177527	0.176545	0.174603	0.174663	0.175589	0.174468	0.175457	0.176674	0.172815	0.175148	0.174845	0.174835	0.176194	0.181467	0.562743	1.21402	0.851295	0.503001	0.663972	0.965312	0.541666	0.671542	0.164796	2.14977	1.92129	1.0915	0.695277	0.684934	-0.526502	0.57361	0.224742	0.394606	0.614964	0.506708	0.334389	0.588048	0.501875	0.869105	0.0315734	0.0546946	0.275055	0.486881	0.493386	0.598539	0.749263	0.683224	0.948341	0.872421	0.813829	0.55383	0.776171	0.672239	0.930099	0.0920968	0.119875	0.421616	0.639063	0.931109	0.736783
2444.39	CS	0.0688223	0.0518224	0.0498173	0.0201429	0.035427	0.20584	0.020534	0.10991	-0.0277895	0.0434047	0.0698877	0.0944984	0.0357002	-0.0162668	0.0715903	0.0373451	0.0444707	0.0442278	0.0439144	0.0439249	0.0439118	0.0438894	0.0439535	0.0441849	0.0439425	0.044247	0.0439744	0.0439612	0.0442275	0.0445003	1.84287	1.16532	1.12638	0.458686	0.806535	4.68757	0.467858	2.50059	-0.628935	0.987761	1.57949	2.14894	0.812085	-0.367797	1.60876	0.0653476	0.243891	0.260005	0.646459	0.419934	2.76462e-06	0.639886	0.0123987	0.529392	0.32327	0.114223	0.0316392	0.416743	0.713024	0.107669	0.238319	0.698426	0.913927	0.885464	0.765359	4.51947e-05	0.809534	0.0443912	0.706865	0.47632	0.206292	0.0989848	0.577007	0.972085	0.241997
56.0672	ELMO2	0.241425	-0.0586154	0.15779	0.0161735	0.0335447	0.10014	-0.0566903	0.106113	0.335785	0.189655	0.447931	0.133463	0.265478	-0.108474	0.464461	0.164236	0.201005	0.195075	0.193149	0.193499	0.194737	0.194089	0.193724	0.191445	0.191755	0.191791	0.193418	0.190979	0.198012	0.193613	1.46998	-0.291611	0.808868	0.0837359	0.173359	0.51423	-0.292084	0.547753	1.75396	0.989049	2.33552	0.690023	1.39009	-0.547816	2.39891	0.141566	0.770584	0.418591	0.933266	0.862369	0.607091	0.770223	0.583862	0.079438	0.322639	0.0195164	0.49018	0.164501	0.583818	0.0164438	0.360216	0.949684	0.948981	0.981253	0.958736	0.781757	0.887875	0.738656	0.233653	0.475744	0.0581098	0.627233	0.321016	0.955407	0.0691513
1005.92	WAPL	0.16837	0.0279979	0.0683358	-0.064775	0.0441292	0.0943424	0.0276712	0.0706178	0.048079	0.233281	0.265923	0.247504	0.216284	-0.017289	0.106844	0.102501	0.121669	0.121387	0.12123	0.121122	0.121248	0.121092	0.121207	0.121277	0.120952	0.121187	0.121014	0.120976	0.121412	0.121615	1.64262	0.230116	0.56296	-0.534314	0.364337	0.778097	0.228513	0.582621	0.396441	1.92871	2.19432	2.04526	1.78783	-0.1424	0.878541	0.100461	0.818002	0.573462	0.593125	0.715607	0.436512	0.819247	0.560148	0.69178	0.0537667	0.0282123	0.0408297	0.0738035	0.886764	0.37965	0.299154	0.963132	0.967459	0.865736	0.911511	0.650387	0.913935	0.718974	0.822958	0.135842	0.075029	0.116275	0.210635	0.989987	0.550063
2792.05	VMP1	-0.0447411	-0.0554125	-0.113762	-0.219927	-0.10538	-0.0581968	-0.197478	0.413637	-0.231352	-0.286689	-0.0184563	0.053471	-0.0174725	0.014299	-0.0279045	0.0597985	0.070925	0.0708354	0.0707161	0.0706451	0.0707252	0.0706787	0.0703964	0.0708428	0.0707975	0.0707858	0.0706067	0.0706083	0.0706872	0.0709375	-0.748197	-0.781283	-1.606	-3.11	-1.49169	-0.822858	-2.79403	5.87583	-3.26571	-4.04943	-0.260734	0.757308	-0.247457	0.202285	-0.393367	0.454341	0.434636	0.108273	0.00187085	0.135782	0.410589	0.00520564	4.20732e-09	0.00109189	5.13434e-05	0.794298	0.448866	0.804555	0.839694	0.694048	0.659072	0.843818	0.791988	0.0387217	0.509181	0.628408	0.0331973	9.77955e-08	0.0133141	0.000951772	0.854619	0.590401	0.877983	0.983751	0.804585
1367.53	APPBP2	0.197398	0.144214	0.0503534	0.0147033	0.177763	0.0962902	0.09767	-0.0781381	0.200954	0.262925	0.29231	0.329882	0.349694	0.0591917	0.261669	0.10024	0.118801	0.118727	0.118517	0.118392	0.118599	0.118421	0.118711	0.118486	0.118347	0.118529	0.118353	0.118288	0.118653	0.118723	1.96926	1.21391	0.424109	0.124061	1.50148	0.8119	0.824769	-0.65822	1.69601	2.22165	2.46614	2.78726	2.95628	0.498863	2.20403	0.0489235	0.224781	0.671486	0.901267	0.133232	0.416849	0.409503	0.510397	0.0898833	0.0263072	0.0136579	0.00531558	0.00311373	0.617876	0.0275219	0.205158	0.683224	0.971674	0.96998	0.504482	0.63447	0.639093	0.678534	0.25134	0.0810464	0.0454665	0.0312763	0.0608663	0.958754	0.0974237
360.175	POLD1	0.0382867	-0.158815	0.067525	0.0176501	-0.0441182	0.0574495	0.147078	0.0327045	-0.0450866	-0.00667126	-0.167059	-0.189067	-0.122334	0.103278	-0.199842	0.103074	0.123381	0.121917	0.121254	0.121498	0.121676	0.120843	0.121563	0.121931	0.121455	0.12288	0.122295	0.121836	0.121593	0.123727	0.371448	-1.2872	0.553861	0.145564	-0.363119	0.472152	1.2171	0.269033	-0.36977	-0.0549279	-1.35953	-1.54599	-1.00409	0.84937	-1.61518	0.710304	0.198026	0.579674	0.884266	0.716516	0.636819	0.223568	0.787904	0.711554	0.956196	0.173978	0.122108	0.315336	0.395675	0.106272	0.841405	0.65337	0.967559	0.965418	0.911958	0.803228	0.448087	0.87836	0.835046	0.97254	0.281588	0.23929	0.482556	0.896257	0.240126
110.023	EIF4B	0.0499699	-0.0651331	0.0415561	-0.177354	0.0139721	0.0513168	0.144645	-0.236261	0.0568871	-0.109587	0.10086	0.11909	0.128915	0.071928	-0.0336689	0.153623	0.184157	0.181941	0.181533	0.180429	0.181258	0.179353	0.182947	0.181053	0.181409	0.181751	0.180384	0.179883	0.181239	0.184204	0.325276	-0.353683	0.228404	-0.976976	0.0774381	0.283115	0.806483	-1.29142	0.314201	-0.604087	0.554938	0.660203	0.716662	0.396868	-0.182781	0.744972	0.723577	0.819332	0.328581	0.938275	0.777089	0.419964	0.196558	0.753369	0.545786	0.578937	0.509123	0.473582	0.691465	0.85497	0.863283	0.941158	0.985782	0.690647	0.983179	0.887999	0.648753	0.361607	0.861476	0.679364	0.684544	0.645338	0.627536	0.971217	0.912883
362.884	SLC6A16	-0.115035	-0.0081311	-0.0157409	-0.017813	0.0149426	0.423039	-0.10724	0.477474	-0.112128	-0.184891	-0.287038	-0.142799	-0.311995	0.0909678	0.235302	0.117438	0.139308	0.138797	0.138053	0.138017	0.137429	0.138224	0.137191	0.13876	0.138638	0.139842	0.138742	0.139057	0.138292	0.138656	-0.979539	-0.0583676	-0.11341	-0.12903	0.108266	3.07824	-0.775846	3.48036	-0.808072	-1.33363	-2.05258	-1.02924	-2.24364	0.657794	1.69701	0.327314	0.953456	0.909706	0.897334	0.913785	0.00208227	0.43784	0.000500742	0.419049	0.182326	0.040113	0.303366	0.0248556	0.51067	0.0896944	0.554895	0.99122	0.989184	0.96912	0.97691	0.0126628	0.662353	0.0031851	0.62041	0.318956	0.0959761	0.452187	0.133921	0.93366	0.215812
537.775	SPHK2	1.13455	1.13426	1.28322	1.13291	1.17446	1.23521	0.97436	1.25896	1.08827	0.904366	1.15351	0.827918	0.952296	1.13538	1.03501	0.0979641	0.115517	0.114794	0.114567	0.114523	0.114716	0.114834	0.114552	0.114979	0.115138	0.115151	0.115509	0.115046	0.114968	0.115891	11.5813	9.81896	11.1785	9.8886	10.2553	10.7675	8.48492	10.9903	9.46493	7.8546	10.0173	7.16756	8.27752	9.87559	8.93094	5.12502e-31	9.33026e-23	5.19584e-29	4.66524e-23	1.12062e-24	4.89988e-27	2.15866e-17	4.25538e-28	2.93758e-21	4.01041e-15	1.27921e-23	7.63486e-13	1.2577e-16	5.31169e-23	4.22413e-19	7.62411e-28	6.53173e-20	1.0306e-25	6.169e-20	1.30776e-21	2.33254e-24	2.33547e-14	1.01286e-25	2.49715e-18	3.40914e-12	8.01259e-21	1.05654e-10	1.33431e-13	6.32144e-20	2.18571e-16
5756.82	RPL18	-0.10584	-0.00291268	-0.0502275	0.0364476	-0.0802654	-0.0503201	0.0781367	-0.0249854	-0.110106	-0.254405	-0.326235	-0.340558	-0.19212	0.229539	-0.100584	0.105637	0.125015	0.124989	0.124925	0.124947	0.124972	0.124913	0.124956	0.124979	0.124986	0.125062	0.125022	0.124975	0.124925	0.125049	-1.00192	-0.0232986	-0.401854	0.291756	-0.642395	-0.402652	0.625529	-0.199953	-0.880996	-2.03546	-2.60858	-2.72398	-1.53727	1.83742	-0.804357	0.316381	0.981412	0.687792	0.770473	0.520617	0.687204	0.531624	0.841517	0.37832	0.0418043	0.0090918	0.00644996	0.124227	0.0661483	0.421191	0.544977	0.994584	0.971674	0.933043	0.820757	0.835946	0.733391	0.913018	0.584497	0.113613	0.0346317	0.0351864	0.274571	0.489619	0.587781
1251.38	ISOC2	-0.309821	-0.015853	-0.260809	-0.0453896	-0.100701	-0.775254	-0.0484033	-0.615668	-0.063635	-0.260801	-0.732491	-0.715862	-0.303037	0.0345092	-0.452189	0.110694	0.130936	0.13101	0.130629	0.130676	0.131478	0.13061	0.131223	0.13075	0.130818	0.131578	0.131336	0.130859	0.130709	0.131441	-2.79889	-0.121074	-1.99075	-0.347469	-0.770618	-5.89644	-0.370595	-4.69176	-0.486692	-1.99361	-5.56698	-5.45062	-2.31576	0.264017	-3.44025	0.00512781	0.903633	0.0465079	0.728239	0.440934	3.7142e-09	0.710939	2.70861e-06	0.626477	0.0461942	2.59189e-08	5.01958e-08	0.0205714	0.791767	0.000581173	0.0512394	0.982116	0.614307	0.916537	0.779321	1.13924e-07	0.855239	3.34737e-05	0.778013	0.122226	1.53463e-06	2.43829e-06	0.126152	0.981004	0.00632804
1362.72	U2AF2	-0.0426451	-0.0896419	-0.0485358	0.0243438	-0.0406034	0.0962577	0.000429582	-0.0379961	-0.00899905	-0.0669832	-0.0266605	-0.0612749	-0.144759	-0.0851693	0.0244524	0.0437051	0.0522834	0.0518016	0.0511238	0.0512913	0.0513341	0.0511362	0.0514705	0.0514927	0.05138	0.0518276	0.0515209	0.0515482	0.0517368	0.0520953	-0.975747	-1.71454	-0.936956	0.476174	-0.791624	1.87512	0.00840073	-0.738211	-0.174764	-1.30368	-0.514407	-1.18932	-2.80822	-1.6462	0.469379	0.32919	0.0864301	0.348781	0.63395	0.42858	0.0607757	0.993297	0.460386	0.861265	0.192342	0.606967	0.234313	0.0049816	0.0997221	0.638799	0.556542	0.46271	0.937086	0.880264	0.770533	0.175471	0.997539	0.637544	0.92562	0.331219	0.708883	0.376527	0.0735976	0.591018	0.767061
2527.4	EPN1	-0.183065	-0.055868	-0.0592517	-0.0655279	-0.155863	-0.0187533	-0.122339	-0.0764236	-0.142393	-0.311411	-0.25351	-0.258563	-0.277704	0.0312001	-0.0704297	0.104422	0.123605	0.123524	0.123416	0.123457	0.123467	0.123425	0.123467	0.123512	0.12354	0.123641	0.123551	0.123527	0.123454	0.123636	-1.75312	-0.451988	-0.479676	-0.530954	-1.26248	-0.15189	-0.991201	-0.61898	-1.15286	-2.52073	-2.05038	-2.09276	-2.24811	0.252726	-0.569654	0.0795822	0.651277	0.631457	0.595451	0.206775	0.879274	0.321587	0.535929	0.248967	0.0117111	0.0403275	0.0363705	0.024569	0.80048	0.568912	0.265668	0.91974	0.969779	0.865736	0.593622	0.944	0.554733	0.700466	0.459309	0.0467978	0.0963991	0.108359	0.133491	0.981249	0.712847
812.959	MED29	0.0704927	0.0357747	0.0497018	0.0403666	-0.0116883	0.0315012	0.0390818	0.0131256	0.0522951	0.0603161	0.0854731	0.0466412	0.118066	-0.00437999	-0.05755	0.0408215	0.049145	0.0484276	0.0474462	0.0477734	0.0481888	0.0474535	0.0479968	0.0480192	0.0475756	0.0484212	0.0478927	0.0474164	0.0483777	0.049693	1.72685	0.727941	1.02631	0.850786	-0.244661	0.653705	0.823581	0.273469	1.08905	1.2678	1.7652	0.973869	2.48998	-0.0905372	-1.15811	0.0841944	0.46665	0.304745	0.394888	0.806719	0.513302	0.410178	0.784493	0.276134	0.204871	0.0775305	0.330121	0.0127752	0.92786	0.246819	0.274896	0.856905	0.927563	0.744426	0.943419	0.711255	0.639445	0.877166	0.486423	0.346259	0.155466	0.477667	0.105288	0.994767	0.413717
742.654	ZNF275	0.186005	0.00619557	0.185469	-0.0695183	0.0571335	0.0712603	-0.0724647	0.194817	-0.0721988	0.097176	0.358676	0.376668	0.17306	-0.0473602	0.29775	0.0790512	0.0943094	0.093497	0.0934736	0.0932605	0.093558	0.0934317	0.0931867	0.0938274	0.0932291	0.0932161	0.092864	0.0931004	0.0938677	0.0936972	2.35297	0.0656941	1.98369	-0.743721	0.612622	0.76167	-0.77559	2.09061	-0.769485	1.04233	3.84779	4.05613	1.85886	-0.504542	3.17779	0.0186242	0.947621	0.0472904	0.457045	0.540126	0.446257	0.437991	0.0365628	0.441605	0.297256	0.000119187	4.98932e-05	0.0630471	0.613881	0.001484	0.115984	0.990483	0.615071	0.790113	0.831347	0.659167	0.662413	0.103801	0.638506	0.449568	0.00149381	0.000945507	0.197343	0.958754	0.012967
562.117	MTMR1	0.236826	0.0513721	0.195743	0.0204841	0.221861	0.226429	0.077717	0.0294692	0.0905378	0.0817501	0.400748	0.152335	0.286078	-0.0691676	0.0671393	0.0704871	0.0845042	0.0834362	0.0831422	0.0826615	0.0830892	0.0829315	0.0834932	0.0834273	0.0831065	0.0829295	0.0831262	0.0825707	0.0840983	0.0845861	3.35984	0.607924	2.34602	0.246374	2.68397	2.72513	0.937123	0.352954	1.08523	0.983679	4.8324	1.83257	3.46464	-0.822461	0.79374	0.00077987	0.543238	0.0189749	0.805393	0.00727545	0.00642761	0.348695	0.724123	0.27782	0.325273	1.34896e-06	0.0668658	0.000530943	0.410815	0.427347	0.0134902	0.88591	0.425274	0.941208	0.12486	0.0314232	0.582268	0.836943	0.488075	0.477852	4.21365e-05	0.15871	0.0214398	0.904164	0.593241
7051.3	GPC1	-0.485796	-0.186951	-0.104584	-0.300967	-0.257998	-0.316909	-0.404461	0.152634	-0.306709	-0.465947	-0.271814	-0.535011	-0.362326	0.0591472	0.142631	0.0866051	0.102469	0.102415	0.102404	0.102397	0.102441	0.102417	0.102346	0.102434	0.102445	0.102458	0.102478	0.102425	0.102373	0.102408	-5.60932	-1.82448	-1.02118	-2.93902	-2.51957	-3.09357	-3.94915	1.49135	-2.9942	-4.54827	-2.65293	-5.22074	-3.5375	0.57776	1.39277	2.03124e-08	0.0680801	0.307171	0.00329248	0.0117498	0.00197767	7.84303e-05	0.13587	0.00275163	5.40895e-06	0.00797957	1.78207e-07	0.000403939	0.563426	0.163688	2.08394e-06	0.409823	0.92847	0.0553444	0.163337	0.0122076	0.00146743	0.277929	0.0255799	0.000178811	0.0318674	7.44156e-06	0.0179923	0.948136	0.318466
190.989	ADCK1	-0.110799	0.0145793	0.0926248	-0.0475069	-0.0612151	-0.165087	-0.14852	-0.0262263	-0.236735	-0.196741	-0.240429	-0.0640115	-0.243279	0.136721	-0.103476	0.113724	0.135095	0.133702	0.133026	0.133236	0.134678	0.133454	0.133547	0.134965	0.134055	0.1359	0.133757	0.13436	0.133136	0.136103	-0.974285	0.107919	0.692772	-0.357124	-0.459447	-1.22579	-1.11289	-0.196383	-1.75404	-1.46761	-1.76917	-0.478566	-1.81065	1.02693	-0.760277	0.329915	0.91406	0.488453	0.720999	0.645913	0.220276	0.265755	0.844311	0.0794237	0.14221	0.0768658	0.632247	0.0701953	0.304455	0.447089	0.556925	0.983852	0.959504	0.914998	0.883173	0.423233	0.493409	0.914548	0.233653	0.268087	0.154497	0.74543	0.205881	0.847956	0.610417
707.385	HAGH	-0.147377	-0.0615539	-0.133816	-0.13179	-0.109623	-0.23823	-0.205579	-0.0842073	-0.180923	-0.27488	-0.181939	-0.32927	-0.0949851	-0.0133306	-0.291207	0.0856989	0.10169	0.101489	0.100972	0.100965	0.101529	0.101059	0.1011	0.101361	0.101323	0.101666	0.101597	0.100996	0.101116	0.102357	-1.71971	-0.605307	-1.31854	-1.30522	-1.08575	-2.34643	-2.03425	-0.83291	-1.78493	-2.71291	-1.78957	-3.24094	-0.940487	-0.131834	-2.84502	0.0854849	0.544975	0.187324	0.191819	0.277591	0.0189542	0.0419261	0.404895	0.0742719	0.00666957	0.073523	0.00119137	0.346968	0.895115	0.00444086	0.27651	0.887122	0.887551	0.549023	0.663215	0.0739588	0.14806	0.587097	0.226119	0.031389	0.149414	0.0110253	0.511059	0.991067	0.028202
346.255	RNF4	-0.0502749	0.126485	-0.0922856	0.0764854	0.000430286	-0.301233	0.0868182	-0.201874	0.138824	0.0249763	0.0389761	0.0701353	0.0664667	0.0482575	0.180481	0.0717427	0.0850229	0.0853222	0.0831507	0.0836401	0.0860543	0.0830732	0.0850924	0.0836253	0.0836061	0.0847973	0.0837572	0.0834586	0.0842421	0.0849196	-0.700767	1.48766	-1.08161	0.919841	0.0051445	-3.5005	1.04508	-2.3724	1.66007	0.298737	0.459638	0.837364	0.796404	0.572843	2.12532	0.483448	0.136842	0.279424	0.357656	0.995895	0.000464391	0.295986	0.0176727	0.0969003	0.76514	0.645776	0.402388	0.425797	0.566751	0.0335602	0.681939	0.564411	0.919003	0.714931	0.999332	0.003648	0.527166	0.0587061	0.26335	0.844863	0.740617	0.547356	0.586181	0.949419	0.110948
187.783	CASP8	-0.236902	0.0544551	-0.173624	-0.0195399	-0.161222	-0.114851	-0.162719	-0.0478912	-0.0397367	-0.139283	-0.0398541	-0.0818683	0.034375	0.0195639	0.128055	0.0937933	0.110588	0.111084	0.10807	0.109224	0.110016	0.108934	0.109076	0.109313	0.10918	0.110321	0.109326	0.10813	0.10919	0.110291	-2.52578	0.492416	-1.563	-0.180807	-1.47608	-1.04394	-1.49374	-0.439061	-0.363513	-1.27573	-0.361257	-0.748845	0.317904	0.179173	1.16106	0.011544	0.622426	0.118054	0.856519	0.139923	0.296513	0.135244	0.660617	0.716222	0.202052	0.717907	0.45395	0.750558	0.857802	0.245616	0.0864225	0.911018	0.801461	0.959111	0.515926	0.514178	0.329117	0.795106	0.83821	0.343466	0.797741	0.595172	0.842051	0.986845	0.4126
1004.97	LIMCH1	-0.114084	0.0923216	-0.151632	0.100872	0.017276	0.515188	0.27884	0.354694	0.329066	0.470367	-0.157702	0.51599	0.143655	-0.189305	0.20329	0.132356	0.156613	0.156706	0.156187	0.156271	0.155997	0.156021	0.156074	0.156122	0.155936	0.156753	0.155956	0.15619	0.156672	0.156536	-0.861947	0.589491	-0.96762	0.645842	0.110552	3.30254	1.78719	2.2726	2.10775	3.0164	-1.00605	3.30855	0.919745	-1.20829	1.29867	0.388716	0.555532	0.333234	0.518382	0.911972	0.000958123	0.0739068	0.0230502	0.035053	0.00255791	0.31439	0.0009378	0.357706	0.226936	0.194056	0.607899	0.889337	0.934953	0.827422	0.976037	0.00669928	0.219672	0.0727256	0.141125	0.0164106	0.436945	0.00918325	0.520892	0.785106	0.35481
633.673	INTS13	0.0758983	0.0776398	0.0487856	-0.0515523	0.048771	0.00998437	-0.177993	0.29307	-0.184417	-0.178003	0.219328	0.0573274	0.0824354	0.0244965	0.0135117	0.0618012	0.0736995	0.07324	0.072705	0.072507	0.0730952	0.073044	0.0721156	0.0736637	0.0732472	0.0728146	0.0727614	0.072491	0.073105	0.0740671	1.2281	1.05347	0.666105	-0.709061	0.672638	0.136594	-2.4368	4.0639	-2.5035	-2.43017	3.01214	0.787882	1.13718	0.335087	0.182425	0.219408	0.292128	0.505344	0.478287	0.501177	0.891352	0.014818	4.82597e-05	0.0122971	0.0150919	0.00259413	0.430766	0.255463	0.737559	0.855249	0.451057	0.745073	0.961515	0.80159	0.811218	0.950165	0.0712234	0.000422618	0.0705267	0.0553766	0.014542	0.574002	0.419245	0.975733	0.913018
658.063	TM7SF3	0.10093	0.0186378	0.0145292	-0.212496	0.185884	0.0371615	-0.112869	0.121047	-0.174965	-0.0390311	0.248242	0.0990844	0.16903	-0.0209144	-0.0104663	0.0724088	0.0863761	0.085912	0.085795	0.0849126	0.0856267	0.0854911	0.0852714	0.0861415	0.0854731	0.0853969	0.0853259	0.0850125	0.0858282	0.0865864	1.39389	0.215775	0.169117	-2.47679	2.18913	0.433995	-1.32025	1.41955	-2.03113	-0.456648	2.90692	1.16125	1.9883	-0.243677	-0.120877	0.163351	0.829163	0.865705	0.0132572	0.0285877	0.664292	0.186752	0.15574	0.0422417	0.647924	0.0036501	0.245542	0.046779	0.807481	0.903789	0.385879	0.965829	0.986109	0.127339	0.257501	0.822957	0.402633	0.307068	0.158736	0.7594	0.0185958	0.38828	0.171078	0.981249	0.944668
24.9427	SPA17	0.0280616	0.268386	0.0532964	0.337026	0.147986	0.523808	0.458831	-0.668778	0.157491	0.839542	-0.397578	0.301283	0.119817	-0.323209	-0.606936	0.241615	0.28469	0.285817	0.27516	0.27904	0.275377	0.273264	0.300834	0.281391	0.269107	0.298375	0.277986	0.279973	0.293391	0.310519	0.116142	0.942731	0.18647	1.22483	0.53034	1.90215	1.67908	-2.22308	0.559686	3.11973	-1.33248	1.08381	0.427957	-1.10163	-1.95458	0.90754	0.345819	0.852076	0.220638	0.595876	0.057152	0.0931371	0.0262102	0.575693	0.00181017	0.182703	0.278451	0.668682	0.27062	0.0506323	0.95467	0.790699	0.986021	0.581834	0.859351	0.168068	0.254576	0.0803315	0.740604	0.0128003	0.29178	0.42552	0.784905	0.826716	0.147567
29.5488	TSPAN32	-0.728825	-0.258956	-0.311806	-0.355681	-0.0133882	-0.415196	-0.0228668	-0.42501	-0.290782	-0.439145	-1.2672	-0.787342	-0.437728	-0.202613	-0.42256	0.246627	0.288967	0.28697	0.283161	0.279011	0.287327	0.278584	0.286325	0.284822	0.285305	0.310618	0.293263	0.285414	0.284082	0.29287	-2.95517	-0.896142	-1.08655	-1.25611	-0.0479846	-1.44503	-0.0820823	-1.48436	-1.02093	-1.53922	-4.07961	-2.68476	-1.53366	-0.713219	-1.44283	0.00312495	0.370177	0.277237	0.209076	0.961728	0.14845	0.934581	0.137713	0.307289	0.123752	4.51107e-05	0.00725811	0.125114	0.47571	0.149069	0.0370902	0.806618	0.919003	0.569386	0.989927	0.327899	0.972923	0.280674	0.517702	0.243272	0.000688284	0.0378854	0.275642	0.925373	0.299916
15.6387	ST3GAL6	-0.428242	-0.247831	-0.238583	-0.773902	0.0377041	0.280578	-0.237582	0.30355	-0.11946	-0.763964	-0.679379	0.117994	-0.914534	-0.741942	-0.0847653	0.261609	0.312861	0.307094	0.314917	0.292887	0.290987	0.298668	0.288946	0.300328	0.317161	0.324526	0.293149	0.323503	0.322864	0.308313	-1.63695	-0.792144	-0.776907	-2.45748	0.128733	0.964229	-0.79547	1.05054	-0.397767	-2.40876	-2.09345	0.402503	-2.82697	-2.298	-0.274932	0.10164	0.428277	0.437214	0.0139917	0.897569	0.334931	0.42634	0.293469	0.690802	0.0160068	0.0363089	0.687314	0.00469905	0.0215617	0.783368	0.300976	0.838483	0.954846	0.130805	NA	0.554229	0.653669	0.476777	0.822452	0.0576759	0.0895942	0.788939	NA	0.280298	0.865311
580.245	CDON	0.196993	0.346113	0.124977	0.122677	0.249773	-0.0321909	0.300859	-0.107564	0.604742	0.62746	0.0265559	0.286149	0.363221	0.253874	0.464854	0.133126	0.157506	0.157607	0.157177	0.157011	0.15774	0.15688	0.157772	0.156725	0.156569	0.157858	0.157105	0.1569	0.157275	0.157375	1.47974	2.19746	0.792963	0.780503	1.5908	-0.204076	1.91776	-0.681773	3.85863	4.00756	0.168226	1.82139	2.31498	1.6142	2.9538	0.138942	0.0279875	0.427799	0.435095	0.111654	0.838294	0.0551416	0.495383	0.000114027	6.13482e-05	0.866405	0.0685483	0.020614	0.106483	0.00313888	0.356233	0.251955	0.951955	0.775508	0.473131	0.921843	0.17852	0.666691	0.00248963	0.0010979	0.90631	0.161639	0.126176	0.605474	0.0221434
653.321	TAF2	0.122142	0.0587015	0.0624021	0.0621549	0.0861336	0.00787154	-0.0260681	-0.0378144	0.124349	0.158342	0.292284	0.248781	0.199944	-0.0548886	0.00872437	0.111146	0.131933	0.13161	0.131177	0.131163	0.131553	0.131269	0.13153	0.131318	0.131094	0.131276	0.131073	0.131045	0.131704	0.132124	1.09893	0.444935	0.474145	0.473826	0.656689	0.0598354	-0.198586	-0.287496	0.946927	1.20785	2.22648	1.89803	1.52577	-0.416756	0.0660318	0.2718	0.656367	0.635397	0.635624	0.511381	0.952287	0.842587	0.773732	0.343676	0.227105	0.0259822	0.0576915	0.127067	0.676857	0.947353	0.503694	0.921499	0.969779	0.880983	0.816996	0.976576	0.927962	0.8706	0.553238	0.373311	0.0705032	0.144724	0.277994	0.969872	0.971851
2390.19	HIPK2	0.0999254	0.278583	0.0516999	0.0666146	0.0818923	0.25364	0.30382	-0.302085	0.414662	0.529743	0.263671	0.300088	0.410958	0.0797713	0.397888	0.147914	0.175009	0.175034	0.174933	0.174931	0.174927	0.174849	0.175126	0.174869	0.174808	0.174965	0.174893	0.174841	0.174997	0.17498	0.675565	1.59182	0.295371	0.380801	0.46814	1.44998	1.73761	-1.72496	2.37126	3.03043	1.50699	1.71583	2.35047	0.455845	2.27391	0.499317	0.111425	0.76771	0.703351	0.639684	0.147064	0.082279	0.0845344	0.0177273	0.00244208	0.131812	0.0861924	0.0187499	0.648502	0.0229716	0.69404	0.51638	0.981086	0.910538	0.881047	0.32556	0.236047	0.197651	0.0901979	0.0158733	0.228574	0.187665	0.121026	0.965443	0.0862143
1321.2	TNPO3	0.00291241	0.100446	-0.0543609	-0.00766257	-0.03573	-0.0472243	0.0684632	-0.135897	0.105316	0.110586	0.0555761	0.0416785	0.0815116	0.028714	0.0396473	0.0477687	0.0567135	0.0566929	0.0560766	0.0561728	0.0565014	0.0559161	0.0565531	0.0561642	0.0559562	0.0565326	0.0562115	0.0560178	0.0563866	0.056934	0.060969	1.77111	-0.958865	-0.136645	-0.636072	-0.835808	1.22439	-2.403	1.87514	1.97629	0.98308	0.74146	1.4551	0.509234	0.696372	0.951384	0.0765431	0.337627	0.891312	0.524729	0.403263	0.220805	0.0162612	0.0607735	0.0481222	0.325568	0.458415	0.145641	0.610588	0.486196	0.976397	0.434609	0.935187	0.966953	0.823063	0.620858	0.445621	0.0550569	0.200963	0.125648	0.448759	0.598695	0.300448	0.958754	0.644102
655.894	RFXANK	-0.138392	-0.0928007	-0.0578285	-0.135587	-0.296375	-0.0914097	-0.179974	0.098784	-0.352681	-0.399095	-0.280119	-0.314246	-0.308896	-0.0121655	-0.202836	0.123869	0.146842	0.146523	0.146267	0.146512	0.146446	0.146286	0.146117	0.14682	0.146712	0.14694	0.146697	0.146581	0.146362	0.147115	-1.11724	-0.631976	-0.394671	-0.92698	-2.02287	-0.624189	-1.23029	0.676063	-2.40213	-2.72027	-1.90635	-2.14214	-2.10734	-0.0831193	-1.37876	0.263891	0.527402	0.693085	0.353937	0.0430866	0.532504	0.21859	0.499001	0.0162998	0.00652295	0.0566045	0.0321819	0.035088	0.933757	0.16797	0.495593	0.88066	0.971674	0.712152	0.311537	0.725832	0.443176	0.669894	0.0856443	0.0309224	0.123028	0.100235	0.153018	0.995551	0.323674
683.265	TMEM161A	-0.217691	-0.0592296	-0.178255	-0.139793	-0.224481	-0.362551	-0.210279	-0.294045	-0.137968	-0.405401	-0.227071	-0.302588	-0.181203	-0.0244414	-0.387585	0.100522	0.119081	0.118994	0.118487	0.118646	0.119184	0.118553	0.11894	0.11873	0.119006	0.119152	0.118957	0.118629	0.118613	0.119887	-2.16561	-0.497391	-1.49801	-1.17982	-1.89202	-3.04193	-1.77372	-2.47222	-1.16203	-3.40655	-1.90573	-2.54368	-1.52749	-0.20606	-3.23292	0.0303413	0.618914	0.134131	0.238073	0.0584887	0.00235065	0.07611	0.0134278	0.245222	0.000657898	0.0566859	0.0109692	0.12664	0.836744	0.00122534	0.156385	0.911018	0.820223	0.598755	0.355084	0.0140297	0.223706	0.0473916	0.455714	0.00631422	0.123151	0.0496263	0.27759	0.983202	0.0112089
528.179	LPAR2	-0.0457648	0.00778483	0.0506417	0.241394	0.185763	0.315993	0.312181	-0.253901	0.0887776	0.167843	-0.279097	-0.20879	-0.144044	0.195416	0.11629	0.132884	0.157525	0.157112	0.156394	0.15649	0.156533	0.156261	0.157424	0.156854	0.156554	0.157875	0.157334	0.157078	0.156748	0.157385	-0.344397	0.0494198	0.322328	1.5435	1.18706	2.0187	1.99782	-1.61284	0.56599	1.07211	-1.76784	-1.32705	-0.917021	1.24669	0.738886	0.730548	0.960585	0.747204	0.12271	0.235205	0.0435179	0.0457357	0.106779	0.571401	0.283671	0.0770878	0.184492	0.359132	0.212512	0.459976	0.853422	0.991323	0.979261	0.442401	0.623685	0.138404	0.157449	0.234596	0.738434	0.43528	0.154865	0.319226	0.522144	0.771515	0.622149
2079.41	CTSA	-0.0401806	0.0612283	-0.050943	-0.209417	-0.133904	-0.0800178	-0.294347	0.318863	-0.22483	-0.314348	-0.0511992	-0.00551144	-0.105741	-0.0311135	-0.0765154	0.0637201	0.0754879	0.0754363	0.0753401	0.0752868	0.075382	0.0753921	0.0750155	0.0755012	0.0754786	0.0754692	0.0752636	0.0752909	0.0753554	0.0756793	-0.630579	0.811101	-0.675311	-2.77962	-1.77859	-1.0615	-3.90421	4.25063	-2.97783	-4.16473	-0.678412	-0.0732285	-1.40444	-0.41289	-1.01105	0.528316	0.417308	0.499478	0.00544219	0.0753076	0.288464	9.45335e-05	2.13167e-05	0.002903	3.11723e-05	0.49751	0.941624	0.160188	0.679687	0.311994	0.71636	0.834417	0.961075	0.075663	0.403323	0.505226	0.0016842	0.000207433	0.0264133	0.000657769	0.614326	0.961416	0.316739	0.969872	0.485682
2730.37	SUGP2	0.00299453	0.00744744	0.0239172	-0.0528093	-0.0264961	0.0507154	-0.0610455	0.0940557	-0.126321	-0.107171	0.00273811	0.0253559	-0.106115	-0.0492665	0.0452524	0.0446928	0.0530833	0.0528842	0.0527024	0.0526951	0.052772	0.0526865	0.0526765	0.0529282	0.0527939	0.0529417	0.0527401	0.0527999	0.0528915	0.0530863	0.0670025	0.140297	0.452255	-1.00203	-0.50282	0.961028	-1.15866	1.78553	-2.38665	-2.02998	0.0517193	0.480771	-2.00975	-0.931462	0.852431	0.94658	0.888425	0.651085	0.316329	0.615091	0.336538	0.246596	0.0741749	0.0170029	0.0423583	0.958752	0.630679	0.0444577	0.351615	0.393975	0.97332	0.979456	0.969904	0.67966	0.869021	0.556037	0.473727	0.178949	0.0879836	0.114778	0.970743	0.744133	0.167259	0.870941	0.563545
589.387	SLC12A2	0.152618	0.143335	0.110344	0.0659461	0.0480621	0.00501513	-0.0338964	-0.0236677	0.220276	0.154827	0.299759	0.289411	0.363025	0.168645	0.393549	0.107627	0.1277	0.127412	0.126987	0.12705	0.127453	0.127121	0.127388	0.126986	0.126903	0.127101	0.126802	0.126574	0.127161	0.127253	1.41802	1.12244	0.866042	0.519315	0.378293	0.039349	-0.266646	-0.185793	1.73465	1.22004	2.35844	2.28238	2.86809	1.32623	3.09264	0.156184	0.261677	0.386467	0.603541	0.705213	0.968612	0.789741	0.852607	0.0828034	0.22245	0.018352	0.0224667	0.00412961	0.184765	0.00198385	0.377366	0.715089	0.948341	0.868679	0.906613	0.984873	0.898874	0.919684	0.239317	0.367562	0.0557446	0.0791054	0.0679526	0.73476	0.015941
518.915	SNX24	0.0213338	0.148317	0.00800469	0.170841	0.104009	-0.202868	0.254441	-0.248218	0.267947	0.232986	0.0379793	0.0865725	0.231472	0.0658731	0.113829	0.0664376	0.0788407	0.0787461	0.0772498	0.0775465	0.0792682	0.0769678	0.0791778	0.0774585	0.0772145	0.0787611	0.0779223	0.0772415	0.0782764	0.0791286	0.32111	1.88122	0.101652	2.21154	1.34125	-2.55926	3.30581	-3.13495	3.45923	3.01738	0.482209	1.11101	2.99673	0.841544	1.43853	0.748127	0.0599421	0.919033	0.0269988	0.17984	0.0104894	0.000947025	0.00171884	0.000541719	0.00254967	0.629657	0.266564	0.00272891	0.400043	0.150283	0.864645	0.384205	0.989184	0.190902	0.565238	0.0464412	0.00943142	0.00899556	0.00792989	0.0163801	0.726965	0.412586	0.057381	0.897605	0.301452
7250.14	CNN2	-0.0793877	-0.215718	-0.0875392	-0.180897	-0.158114	0.0423081	-0.22237	0.267948	-0.308666	-0.431557	-0.116933	-0.200715	-0.127834	-0.00200601	-0.160714	0.0630283	0.0746805	0.0745896	0.0745462	0.0745432	0.0745331	0.0745483	0.0744711	0.0746224	0.0746261	0.0746075	0.074581	0.0745442	0.0745492	0.0746763	-1.25956	-2.88854	-1.17361	-2.42664	-2.1211	0.567642	-2.9829	3.59802	-4.13638	-5.78293	-1.56731	-2.69124	-1.71488	-0.0269086	-2.15215	0.20783	0.00387034	0.240551	0.0152394	0.0339132	0.570278	0.00285533	0.000320653	3.52833e-05	7.34109e-09	0.117042	0.00711879	0.0863677	0.978533	0.0313858	0.438175	0.0653346	0.905506	0.137077	0.282525	0.755807	0.0213523	0.00216823	0.00101427	1.24809e-06	0.210062	0.0375036	0.227646	0.999808	0.105994
338.145	ABCA7	-0.201278	0.0811432	0.00862792	0.0907471	-0.00445543	-0.368408	0.016218	-0.618526	-0.0921974	-0.12773	-0.361418	-0.11678	-0.178315	-0.0272866	-0.367565	0.106728	0.126102	0.12579	0.124772	0.125085	0.126849	0.124906	0.127643	0.125766	0.125517	0.127309	0.125725	0.1257	0.125692	0.128105	-1.8859	0.643475	0.0685897	0.727305	-0.0356193	-2.90431	0.129841	-4.84576	-0.733086	-1.01763	-2.8389	-0.928847	-1.41857	-0.217091	-2.86924	0.059309	0.519916	0.945316	0.467039	0.971586	0.00368064	0.896692	1.26126e-06	0.463506	0.308855	0.00452697	0.352969	0.156024	0.828137	0.00411464	0.225956	0.876884	0.993484	0.796183	0.991952	0.0200749	0.953496	1.70765e-05	0.65474	0.462046	0.0213114	0.500273	0.312422	0.982371	0.0268253
37.603	SNCAIP	0.25912	0.146288	0.260185	0.642674	0.359085	0.463509	0.98253	-0.0876699	1.00046	1.11466	-0.329714	0.284747	0.189976	-0.0998643	0.659348	0.267373	0.320147	0.315846	0.308332	0.311501	0.312138	0.305387	0.318831	0.306639	0.304926	0.326673	0.31356	0.313874	0.320408	0.313232	0.969131	0.456939	0.823772	2.08436	1.15276	1.48495	3.21733	-0.274973	3.26268	3.6555	-1.00931	0.90811	0.605262	-0.311678	2.10498	0.33248	0.647715	0.410069	0.0371279	0.24901	0.137557	0.0012939	0.783337	0.00110365	0.000256683	0.312826	0.36382	0.545005	0.755285	0.035293	0.559106	0.918753	0.948341	0.229418	0.637257	0.31114	0.0119486	0.876504	0.0133889	0.00315903	0.435331	0.511255	0.688018	0.978153	0.114541
384.077	DDX20	0.0521703	-0.00113812	0.0490952	-0.0445383	-0.0309799	0.131914	-0.0649621	0.0690684	0.00407599	0.0525929	0.132171	0.0441333	-0.0890314	-0.034345	0.145451	0.0628876	0.0757093	0.0745104	0.0735614	0.0737012	0.0736862	0.0736488	0.0736565	0.0741879	0.0733829	0.0742569	0.0737912	0.0740942	0.0745972	0.0750533	0.829579	-0.0150328	0.658904	-0.605458	-0.420345	1.79021	-0.882052	0.937709	0.0549414	0.716692	1.77992	0.598084	-1.2016	-0.460406	1.93797	0.406777	0.988006	0.509958	0.544874	0.674234	0.0734198	0.377749	0.348394	0.956185	0.473564	0.0750894	0.549784	0.229519	0.645225	0.0526264	0.620568	0.996981	0.961515	0.842079	0.895245	0.20059	0.607184	0.53369	0.977709	0.618241	0.151953	0.679366	0.392514	0.96527	0.151318
289.842	FAR2	0.125605	0.0219781	0.138358	-0.226864	-0.00376594	0.204408	-0.346653	0.608717	-0.304483	-0.249909	0.566704	0.0750349	0.295736	-0.0529169	0.411097	0.121731	0.145082	0.143974	0.144334	0.143618	0.143457	0.144725	0.142164	0.145319	0.144604	0.142729	0.143689	0.142795	0.144442	0.143735	1.03182	0.151488	0.960987	-1.57179	-0.026222	1.42487	-2.39524	4.2818	-2.09528	-1.72823	3.97049	0.522205	2.07106	-0.366353	2.86009	0.302155	0.879591	0.336559	0.115999	0.97908	0.154196	0.0166093	1.85384e-05	0.0361464	0.0839464	7.17243e-05	0.601527	0.0383533	0.714102	0.00423515	0.532495	0.97697	0.935187	0.428743	0.994721	0.335789	0.0776077	0.000184008	0.14368	0.185765	0.000993703	0.720558	0.158409	0.972085	0.0273778
907.326	SBNO2	-0.2038	-0.116439	-0.176674	-0.269064	-0.33037	0.0140855	-0.335788	0.124633	-0.324509	-0.410748	-0.146391	-0.450909	-0.253525	-0.200154	-0.105693	0.0868459	0.102999	0.102822	0.102558	0.102675	0.102407	0.102617	0.10219	0.102887	0.102844	0.102827	0.103043	0.102608	0.102753	0.103053	-2.34669	-1.13049	-1.71826	-2.62352	-3.21762	0.137544	-3.27226	1.21963	-3.15403	-3.99391	-1.42367	-4.37591	-2.47082	-1.94792	-1.02562	0.0189412	0.258271	0.0857488	0.00870254	0.0012926	0.890601	0.00106692	0.222606	0.00161034	6.49915e-05	0.154541	1.20925e-05	0.0134805	0.0514244	0.30507	0.117162	0.713266	0.738216	0.100768	0.0404183	0.949905	0.0103399	0.392829	0.0175929	0.00114418	0.257554	0.000289564	0.107752	0.43544	0.477841
509.194	PMS1	0.00356826	0.0658551	0.0561191	0.0280168	0.130068	-0.185972	0.0141804	-0.431949	0.203408	0.0626902	-0.00195508	-0.00295026	0.20574	0.0758217	-0.00993507	0.0732	0.0870671	0.0865175	0.0857565	0.0855458	0.08708	0.0857468	0.0877979	0.0857222	0.0857962	0.0868371	0.0862314	0.0854199	0.0862346	0.0875045	0.0487467	0.756371	0.648645	0.326702	1.52046	-2.13565	0.165375	-4.91981	2.37288	0.730687	-0.0225144	-0.0342133	2.40858	0.87925	-0.113538	0.961121	0.449427	0.516568	0.743893	0.128397	0.0327082	0.868649	8.66304e-07	0.0176502	0.46497	0.982038	0.972707	0.0160149	0.379266	0.909604	0.980435	0.849846	0.961515	0.923416	0.498466	0.112142	0.940585	1.223e-05	0.0899591	0.610774	0.987264	0.981615	0.113552	0.886767	0.948634
1399.57	HMG20B	-0.203181	-0.0456653	-0.144014	-0.0497639	-0.0764818	-0.0823524	-0.0388753	0.000852493	-0.113475	-0.253664	-0.41077	-0.261912	-0.320878	0.0178136	-0.108317	0.0831869	0.0985127	0.0984362	0.0980802	0.0981168	0.0982769	0.0980443	0.0981389	0.0982861	0.0983158	0.0988127	0.0984064	0.0983959	0.0981974	0.0986407	-2.44247	-0.463547	-1.46302	-0.507379	-0.779498	-0.837963	-0.396508	0.00868659	-1.15454	-2.58009	-4.15705	-2.66153	-3.26109	0.181406	-1.0981	0.0145873	0.642972	0.143462	0.611889	0.435687	0.402052	0.69173	0.993069	0.248278	0.00987743	3.22377e-05	0.00777857	0.00110984	0.856049	0.272162	0.0996006	0.917359	0.835062	0.871784	0.7757	0.619714	0.84477	0.996419	0.458885	0.0413913	0.000524127	0.0398504	0.0344463	0.986845	0.441883
506.462	TAF11	0.0228677	0.0369293	0.133408	0.0233496	0.0264515	0.139204	0.0515047	0.379148	-0.0687845	-0.0986448	-0.0192982	0.0548707	0.0479725	0.0595331	-0.154673	0.0724337	0.0863406	0.0853983	0.0848877	0.0849629	0.0851075	0.0847567	0.084249	0.0857204	0.0854256	0.0860555	0.085179	0.0849837	0.0854232	0.0873037	0.315705	0.427717	1.56219	0.275065	0.31133	1.63563	0.607678	4.50033	-0.802429	-1.15475	-0.224253	0.644181	0.564491	0.696919	-1.77166	0.752226	0.668857	0.118244	0.783267	0.75555	0.101918	0.543401	6.78482e-06	0.422305	0.248195	0.82256	0.519458	0.57242	0.485853	0.0764504	0.867381	0.92559	0.801461	0.936793	0.925671	0.252114	0.741971	7.58179e-05	0.622859	0.396692	0.875294	0.65438	0.708363	0.928305	0.195034
738.77	ANKS1A	0.0566997	0.023662	0.0774812	-0.0181792	0.0180315	0.255436	0.026147	0.240738	0.117958	0.140738	0.225985	0.304721	0.129111	0.0165053	0.163251	0.0523766	0.0627457	0.0619503	0.0613608	0.0613596	0.0611295	0.0612019	0.0609854	0.0614681	0.0610536	0.0615737	0.0608176	0.061109	0.0619311	0.0623511	1.08254	0.377109	1.2507	-0.296268	0.293866	4.17861	0.427226	3.94747	1.91901	2.30516	3.67016	5.01041	2.1128	0.266511	2.61825	0.279014	0.706092	0.211044	0.767026	0.768861	2.93297e-05	0.669215	7.89826e-05	0.0549831	0.0211577	0.000242397	5.43155e-07	0.0346179	0.789845	0.00883827	0.511482	0.935116	0.898105	0.932074	0.929938	0.000354368	0.828927	0.000650049	0.188629	0.0701583	0.00261301	1.97678e-05	0.152036	0.981004	0.0460728
7025.32	AP3D1	-0.170613	0.0905125	-0.0958661	-0.0358411	-0.0495352	-0.399325	-0.0234547	-0.488715	0.0898879	-0.0895081	-0.226077	-0.135915	-0.0912472	0.0782556	-0.0292788	0.0458647	0.0542529	0.0542618	0.0541459	0.0541544	0.0543565	0.0541317	0.0543714	0.0541538	0.054177	0.0543318	0.054221	0.05418	0.054172	0.0543214	-3.71992	1.66834	-1.76673	-0.661936	-0.914703	-7.3464	-0.433289	-8.98846	1.65986	-1.65214	-4.16105	-2.50668	-1.68415	1.44458	-0.538992	0.000199289	0.0952475	0.0772729	0.508012	0.360347	2.03618e-13	0.664805	2.50724e-19	0.0969419	0.0985052	3.16784e-05	0.012187	0.0921531	0.148577	0.589893	0.00470825	0.487124	0.718457	0.820571	0.722548	1.50513e-11	0.825975	2.5385e-17	0.263403	0.206722	0.000517863	0.053108	0.234502	0.681656	0.729743
636.017	ZNF76	0.00264409	0.0420208	-0.00149009	0.0889518	-0.0281587	0.162502	0.0106919	0.0214038	-0.00533769	-0.107931	-0.136019	-0.0556668	-0.0823054	0.000803516	-0.117335	0.0686029	0.0816271	0.0812568	0.080313	0.0806591	0.0805806	0.0804521	0.0807821	0.08096	0.080926	0.0817803	0.0809946	0.0808771	0.0810592	0.0822956	0.0385419	0.51479	-0.018338	1.10756	-0.349107	2.01664	0.132897	0.264958	-0.06593	-1.3337	-1.66322	-0.68729	-1.01766	0.0099127	-1.42577	0.969256	0.606699	0.985369	0.26805	0.727009	0.0437327	0.894274	0.791042	0.947434	0.182301	0.0962676	0.4919	0.30884	0.992091	0.153934	0.984729	0.908332	0.99813	0.632942	0.916714	0.138901	0.952543	0.880091	0.972773	0.318956	0.181393	0.628393	0.476111	0.999808	0.305838
769.378	NHERF2	0.00418176	-0.215903	-0.0193773	-0.300436	-0.267106	-0.129367	-0.682852	0.264849	-0.529313	-0.61377	0.1276	-0.260085	-0.239553	-0.099689	0.153093	0.099878	0.118885	0.118249	0.118279	0.118252	0.118286	0.118911	0.11767	0.118967	0.11891	0.118078	0.118403	0.11826	0.118271	0.118302	0.0418687	-1.81606	-0.163869	-2.54006	-2.25879	-1.09368	-5.74254	2.25078	-4.44925	-5.16162	1.08064	-2.1966	-2.02565	-0.842885	1.29409	0.966603	0.0693609	0.869835	0.0110833	0.0238965	0.274097	9.32676e-09	0.0243996	8.61726e-06	2.44825e-07	0.279858	0.0280491	0.0428008	0.399293	0.195633	0.98363	0.415433	0.986109	0.115907	0.237743	0.487598	1.14431e-06	0.0760356	0.00032898	1.85584e-05	0.400166	0.0913553	0.165127	0.897505	0.356544
153.717	NTHL1	-0.222414	-0.0664194	-0.0371618	-0.0865211	-0.35496	-0.0931117	-0.108193	-0.00100305	-0.167698	-0.458817	-0.366418	-0.47275	-0.143257	0.00824877	-0.229021	0.14246	0.169043	0.167919	0.166806	0.168329	0.167763	0.166813	0.166979	0.168042	0.169071	0.17015	0.169654	0.167346	0.167332	0.170366	-1.56124	-0.392914	-0.221308	-0.518694	-2.10873	-0.55502	-0.648587	-0.00600703	-0.997954	-2.71375	-2.15351	-2.78655	-0.856055	0.0492957	-1.34429	0.118468	0.694383	0.824852	0.603974	0.0349676	0.578881	0.516605	0.995207	0.318302	0.00665268	0.0312787	0.0053272	0.391967	0.960684	0.178856	0.327579	0.93256	0.985782	0.869048	0.287172	0.761828	0.722883	0.997379	0.527445	0.0313435	0.0804828	0.0312763	0.554792	0.997565	0.337331
1308.77	BLTP3A	0.2572	-0.00631068	0.17583	-0.0500357	-0.0154369	-0.115673	-0.112868	-0.561757	0.0516928	0.167022	0.526395	0.285671	0.309702	-0.0224014	0.234864	0.117786	0.139713	0.139401	0.139376	0.139358	0.139576	0.1394	0.139984	0.139414	0.139245	0.139174	0.139216	0.139156	0.139511	0.139525	2.18362	-0.045169	1.26132	-0.358999	-0.110772	-0.828742	-0.809673	-4.01301	0.370788	1.19948	3.78228	2.052	2.22557	-0.16057	1.68331	0.0289904	0.963973	0.207193	0.719596	0.911797	0.407251	0.418128	5.99483e-05	0.710796	0.230341	0.000155401	0.0401692	0.0260428	0.872432	0.092315	0.151855	0.991702	0.897309	0.914862	0.976021	0.624659	0.64738	0.000510332	0.83436	0.37712	0.00183985	0.115194	0.13466	0.987566	0.219904
1821.19	GNAI3	0.0642203	0.0291746	0.0210108	-0.0287834	0.0201033	0.0953892	0.00671944	0.271238	-0.0626812	0.0529854	0.0908468	0.0955916	0.0860315	0.0482828	0.0685953	0.0438627	0.0522588	0.0519868	0.0516498	0.0516144	0.0517366	0.0515713	0.0514098	0.0519467	0.0515998	0.0519275	0.0516481	0.0515644	0.0518368	0.0522573	1.46412	0.558272	0.404157	-0.557281	0.389491	1.84375	0.130294	5.276	-1.20664	1.02685	1.74949	1.85082	1.66843	0.931437	1.31264	0.143161	0.576659	0.686097	0.577336	0.696913	0.0652199	0.896334	1.32037e-07	0.227569	0.30449	0.0802055	0.0641949	0.0952306	0.351627	0.189303	0.362386	0.897666	0.971674	0.857299	0.904101	0.184366	0.953449	2.26096e-06	0.436189	0.457543	0.159141	0.154872	0.238121	0.870941	0.349556
6196.85	IPO5	0.00650381	0.184567	0.0630726	0.156188	0.159349	0.034777	0.24182	-0.428411	0.22687	0.28104	-0.0553673	-0.010299	0.201126	0.0664254	0.0915209	0.071262	0.0843209	0.0843079	0.0842154	0.0842171	0.0842909	0.0841887	0.0844247	0.0842341	0.0841957	0.0843554	0.0842874	0.0842154	0.0842878	0.0843646	0.0912663	2.18886	0.748121	1.85462	1.89212	0.412584	2.87235	-5.07448	2.69333	3.33793	-0.656357	-0.12219	2.38823	0.788078	1.08483	0.927281	0.0286071	0.454387	0.0636507	0.0584754	0.679912	0.0040743	3.88565e-07	0.0070742	0.000844044	0.511594	0.902749	0.0169296	0.430651	0.277999	0.964564	0.255787	0.95643	0.311347	0.355084	0.831788	0.0276602	5.9978e-06	0.0487493	0.00748507	0.627669	0.937567	0.115538	0.908354	0.447694
1749.62	OAT	0.136412	0.114385	0.0565476	-0.139427	-0.086435	0.21585	-0.283429	0.540784	-0.0990522	-0.0871362	0.288943	0.283797	0.165369	0.0451308	0.215102	0.0854317	0.101246	0.101147	0.101092	0.101058	0.100945	0.101193	0.100691	0.10119	0.101081	0.100981	0.100854	0.10089	0.101099	0.101191	1.59674	1.12978	0.559062	-1.37921	-0.855297	2.13829	-2.80088	5.37071	-0.978873	-0.862042	2.86136	2.81393	1.63911	0.4464	2.1257	0.110324	0.25857	0.57612	0.167831	0.392387	0.032493	0.00509632	7.84266e-08	0.327643	0.388664	0.00421832	0.00489402	0.101191	0.655308	0.033528	0.314258	0.713266	0.967559	0.514804	0.74332	0.111537	0.0327175	1.4099e-06	0.537312	0.540555	0.0203413	0.0296302	0.246328	0.965812	0.110899
419.082	WDR3	0.0593667	0.112416	0.073273	0.0897091	0.0423306	-0.023909	0.0457649	-0.158084	0.11218	0.197119	0.272799	0.186328	0.234081	-0.0622976	0.154781	0.101685	0.120708	0.120308	0.119521	0.119698	0.120345	0.119573	0.120575	0.119879	0.119365	0.119827	0.119583	0.119294	0.120526	0.120699	0.583829	0.931305	0.609043	0.750569	0.353646	-0.19867	0.382736	-1.31108	0.935772	1.6514	2.2766	1.55815	1.96223	-0.516882	1.28237	0.559335	0.351696	0.542496	0.452912	0.723604	0.842521	0.701916	0.18983	0.349391	0.0986576	0.0228099	0.119197	0.0497361	0.605238	0.199713	0.740204	0.795199	0.964543	0.78666	0.91632	0.924388	0.849883	0.353436	0.558943	0.206967	0.0645258	0.235329	0.175832	0.958441	0.361365
693.126	PKN2	0.211913	0.0730175	0.12809	-0.00393249	0.107714	0.275779	0.0279137	0.0894024	0.142675	0.14091	0.345084	0.267595	0.166197	0.00547497	0.178661	0.113153	0.134374	0.13398	0.133775	0.133632	0.13362	0.133684	0.13381	0.133784	0.133622	0.133693	0.133551	0.133596	0.134076	0.134253	1.8728	0.543391	0.956034	-0.0293963	0.806045	2.0639	0.208803	0.66813	1.06646	1.05454	2.58117	2.0037	1.24402	0.0408348	1.33078	0.0610962	0.586861	0.339055	0.976548	0.420217	0.0390271	0.834602	0.504051	0.286215	0.291635	0.00984661	0.0451027	0.213491	0.967428	0.183261	0.230024	0.900358	0.935187	0.994941	0.765521	0.127728	0.922932	0.67386	0.496754	0.443886	0.0364606	0.123423	0.374879	0.998677	0.342815
505.636	WDR18	-0.191535	-0.125654	-0.144413	-0.0362776	-0.130656	0.0520686	0.0205196	0.0230359	-0.130858	-0.276717	-0.379448	-0.303537	-0.30639	-0.0615131	-0.263133	0.113298	0.134445	0.134095	0.133347	0.133551	0.133507	0.1332	0.133451	0.133828	0.133899	0.134767	0.134128	0.133979	0.133771	0.134922	-1.69055	-0.93461	-1.07695	-0.272054	-0.978321	0.390006	0.154051	0.172617	-0.977808	-2.06661	-2.81558	-2.26304	-2.28685	-0.459838	-1.95026	0.0909235	0.349989	0.281504	0.78558	0.327916	0.696532	0.87757	0.862953	0.328169	0.0387705	0.00486898	0.0236334	0.0222048	0.645632	0.0511454	0.285161	0.794165	0.919634	0.937327	0.700746	0.841908	0.944898	0.925559	0.538052	0.107427	0.0224162	0.081905	0.129695	0.96527	0.148472
247.73	TRAM2	0.203442	0.125819	0.0533169	-0.153976	-0.0534864	-0.239182	-0.201759	-0.48531	0.291934	0.0212628	0.472953	0.190163	0.315656	-0.0148557	0.224661	0.193021	0.228979	0.228719	0.228574	0.228355	0.229326	0.228624	0.229955	0.227871	0.228234	0.227786	0.228016	0.227605	0.228724	0.228815	1.05399	0.54948	0.233112	-0.673637	-0.234225	-1.04298	-0.882489	-2.11045	1.28114	0.0931623	2.0763	0.83399	1.38685	-0.0649502	0.981843	0.291887	0.582676	0.815675	0.500542	0.81481	0.29696	0.377512	0.0348193	0.200144	0.925775	0.0378662	0.404287	0.165486	0.948214	0.326177	0.522683	0.898941	0.985782	0.816359	0.947654	0.514353	0.607184	0.100014	0.403031	0.952754	0.0921755	0.549061	0.321817	0.995551	0.499656
2493.58	NTN1	-0.315015	-0.0685028	-0.0527422	0.270058	0.232022	0.406888	0.360679	-0.0884118	0.330399	0.269446	-0.785895	0.0377633	-0.12765	-0.0664045	0.157735	0.0848212	0.100366	0.10024	0.0999246	0.0999468	0.0999398	0.0998725	0.100171	0.099965	0.099942	0.100903	0.100097	0.100153	0.100206	0.100237	-3.71386	-0.68253	-0.526161	2.70262	2.32146	4.07133	3.61139	-0.88261	3.30515	2.69603	-7.78865	0.377267	-1.27455	-0.662681	1.57362	0.000204119	0.494904	0.598777	0.00687956	0.0202621	4.67455e-05	0.000304559	0.377447	0.000949263	0.00701723	6.77292e-15	0.705975	0.202469	0.507535	0.115576	0.00479519	0.866282	0.968667	0.0875654	0.217629	0.000527816	0.00396127	0.560939	0.0120311	0.0325898	2.02147e-12	0.802681	0.363342	0.93293	0.25359
37.32	GLP2R	0.277196	-0.583196	0.142067	-0.160822	-0.386892	-0.287131	-0.634265	0.563194	-0.486804	-0.713285	0.555745	0.537763	-0.118136	0.0813193	0.117311	0.190982	0.246738	0.227517	0.227735	0.232663	0.233858	0.236858	0.219657	0.237553	0.239902	0.221986	0.219983	0.228179	0.227415	0.231376	1.45142	-2.36362	0.624423	-0.706182	-1.66288	-1.2278	-2.67783	2.56396	-2.04925	-2.97324	2.50351	2.44456	-0.517734	0.357581	0.507014	0.146662	0.0180973	0.53235	0.480075	0.0963358	0.219522	0.00741014	0.0103484	0.040438	0.00294677	0.0122967	0.0145028	0.604644	0.720657	0.612145	0.365889	0.190261	0.963879	0.803116	0.447904	0.422193	0.0429767	0.0384864	0.154099	0.018061	0.0425291	0.0590685	0.734638	0.972085	0.746658
66.6381	MCM10	0.327742	-0.329368	0.0210715	0.190895	0.264721	0.548368	0.49297	0.625394	0.238473	0.630597	-0.00613291	0.448771	-0.339402	0.353344	-0.444929	0.181561	0.224992	0.217661	0.212974	0.212603	0.211549	0.210392	0.210453	0.214112	0.20987	0.218413	0.211859	0.219455	0.213409	0.227572	1.80514	-1.46391	0.0968087	0.89633	1.24514	2.59216	2.3431	2.97166	1.11377	3.0047	-0.0280794	2.11826	-1.54657	1.65571	-1.95511	0.0710534	0.143219	0.922878	0.370076	0.213079	0.00953763	0.0191242	0.00296197	0.265377	0.00265841	0.977599	0.0341532	0.121967	0.0977807	0.0505699	0.249493	0.574081	0.989446	0.723954	0.598323	0.0429626	0.0861133	0.0140384	0.475496	0.0169268	0.984381	0.104247	0.271787	0.584474	0.147472
849.376	DGKA	0.0992247	-0.189587	0.121933	-0.06656	0.101495	-0.0478331	-0.333886	0.273988	-0.146345	-0.241241	0.258356	0.0624545	0.0406791	0.0840204	0.182612	0.0679012	0.0814741	0.0802991	0.0801376	0.0798607	0.0804819	0.0806697	0.0797309	0.0806539	0.0806091	0.0800899	0.0801238	0.0800312	0.0802402	0.0806147	1.46131	-2.32696	1.51849	-0.830571	1.2709	-0.594333	-4.13892	3.4364	-1.81448	-2.99272	3.22583	0.779475	0.50829	1.04711	2.26525	0.14393	0.0199675	0.128892	0.406216	0.203765	0.552289	3.48938e-05	0.000589491	0.0696042	0.00276501	0.00125607	0.4357	0.61125	0.295048	0.0234974	0.363111	0.203279	0.816085	0.752454	0.589247	0.742483	0.000797067	0.00364254	0.218391	0.0173716	0.00860594	0.57923	0.739814	0.843064	0.0876052
163.231	ANKRD44	0.0239145	0.0787039	0.221889	0.453287	0.491491	0.213606	0.659726	-0.0674515	0.77144	0.705482	-0.199632	0.380674	0.267362	0.283036	0.552818	0.131969	0.157122	0.154948	0.152214	0.152156	0.154474	0.15125	0.155887	0.151531	0.151334	0.158331	0.153181	0.153412	0.154166	0.15416	0.181213	0.50091	1.43202	2.97797	3.23017	1.38279	4.36182	-0.432695	5.09098	4.66175	-1.26085	2.48512	1.74277	1.83592	3.58601	0.8562	0.616435	0.152139	0.00290169	0.00123716	0.166729	1.28988e-05	0.665236	3.56225e-07	3.13534e-06	0.207362	0.0129509	0.0813745	0.06637	0.000335781	0.927038	0.911016	0.853588	0.0512359	0.0398122	0.353572	0.000381541	0.798442	2.46479e-05	0.00011998	0.320024	0.0553715	0.220692	0.490602	0.00419486
1999.04	KARS1	-0.12225	-0.0287921	-0.0705133	-0.0643287	-0.0917596	0.0217927	-0.0646819	0.0319081	-0.165714	-0.180901	-0.0937719	-0.107718	-0.0819455	-0.0163541	-0.109676	0.0456224	0.0541617	0.0539801	0.0536263	0.0536846	0.0537419	0.0535993	0.0536545	0.0539616	0.0538274	0.0540622	0.0538319	0.0537104	0.0538157	0.0543544	-2.67959	-0.531594	-1.30628	-1.19957	-1.70924	0.405507	-1.20677	0.594696	-3.07096	-3.36076	-1.73452	-2.001	-1.52569	-0.30389	-2.0178	0.00737117	0.595007	0.191456	0.230305	0.0874074	0.685105	0.227522	0.552046	0.00213372	0.000777292	0.082826	0.0453926	0.127087	0.761212	0.0436125	0.0649144	0.902093	0.892005	0.591084	0.430348	0.834803	0.45226	0.713267	0.0214193	0.00708734	0.162672	0.124017	0.277994	0.978611	0.132841
205.675	ADAT1	0.0825025	0.00396878	-0.0366766	-0.0572836	-0.0120861	-0.212281	-0.116687	-0.282251	0.0429055	0.216297	0.457831	0.296077	0.23298	0.00890236	0.234548	0.142851	0.1702	0.169592	0.168521	0.168428	0.170032	0.168671	0.170072	0.168759	0.167674	0.16772	0.167663	0.167642	0.169084	0.169283	0.57754	0.0233184	-0.216264	-0.339919	-0.0717584	-1.24848	-0.691804	-1.6596	0.254241	1.28998	2.72973	1.76591	1.38974	0.0526505	1.38554	0.563575	0.981396	0.828782	0.733917	0.942794	0.211856	0.489061	0.0969944	0.79931	0.197056	0.00633853	0.0774109	0.164607	0.95801	0.165888	0.743087	0.994584	0.985782	0.918884	0.984559	0.412381	0.701456	0.219038	0.889786	0.33739	0.0272623	0.174615	0.321016	0.997565	0.321117
1156.93	PDIA5	-0.215857	0.0741147	-0.0922666	-0.0784973	0.00960533	-0.374683	0.0387371	-0.0727016	0.0296388	-0.134028	-0.32792	-0.159284	-0.14444	0.144918	-0.0069115	0.0586212	0.0692523	0.0692561	0.0687622	0.0686578	0.0696635	0.0685481	0.0689525	0.068844	0.0689282	0.0698249	0.0691086	0.0689588	0.0687256	0.0694938	-3.68223	1.07021	-1.33225	-1.14158	0.139902	-5.37847	0.565108	-1.05437	0.430521	-1.94446	-4.69631	-2.30484	-2.09458	2.10865	-0.099455	0.000231205	0.284524	0.182777	0.25363	0.888738	7.51217e-08	0.572	0.291713	0.666816	0.0518403	2.64897e-06	0.0211755	0.0362082	0.034975	0.920777	0.00526113	0.738705	0.882811	0.61413	0.968724	1.79523e-06	0.763158	0.47456	0.804275	0.132336	7.10032e-05	0.0760438	0.155235	0.357923	0.955259
340.642	TBC1D22B	0.000215884	-0.0674873	-0.0287717	-0.233914	-0.1138	0.121748	-0.224319	0.214981	-0.16457	-0.161541	0.121057	-0.0375292	-0.0897471	-0.0226809	0.00593421	0.0610792	0.0739336	0.0726176	0.0720926	0.0717032	0.0712899	0.0720744	0.0704616	0.0727918	0.0720387	0.0719329	0.0717912	0.0716848	0.0721782	0.0736415	0.0035345	-0.91281	-0.396209	-3.24463	-1.5871	1.70779	-3.11232	3.05103	-2.26084	-2.24242	1.68291	-0.522755	-1.25197	-0.314234	0.0805824	0.99718	0.361342	0.691951	0.00117601	0.11249	0.0876761	0.00185621	0.00228055	0.0237692	0.0249345	0.0923919	0.601145	0.210581	0.753343	0.935774	0.9984	0.802067	0.971674	0.0287978	0.473921	0.227251	0.0152877	0.0113417	0.108799	0.0784835	0.176114	0.720363	0.371895	0.978153	0.963711
661.186	NDUFB4	-0.000498945	0.0126193	-0.0993817	0.00847933	-0.10125	0.145375	-0.0710507	0.294559	-0.0861087	-0.13968	-0.0940939	-0.028532	-0.0631589	-0.00678161	-0.0454535	0.0540333	0.0645948	0.0643935	0.0630906	0.0635418	0.0632651	0.0633024	0.0626463	0.0639496	0.0637271	0.0645034	0.0636182	0.063501	0.063817	0.0649696	-0.00923403	0.195361	-1.54335	0.134399	-1.59344	2.29787	-1.1224	4.70194	-1.34651	-2.19185	-1.45874	-0.448487	-0.994611	-0.106267	-0.699612	0.992632	0.84511	0.122746	0.893087	0.111061	0.0215692	0.261692	2.57702e-06	0.178138	0.0283905	0.144636	0.653801	0.319925	0.915371	0.48417	0.996677	0.969126	0.80758	0.967238	0.472128	0.0813355	0.489377	3.21334e-05	0.376273	0.0854082	0.245103	0.763132	0.487088	0.993465	0.642949
1176.44	SPEN	0.117534	0.00630308	0.109364	0.117556	0.087412	0.22793	0.151841	-0.0814474	0.15157	0.262334	0.278042	0.117837	0.123645	-0.00656077	0.338892	0.0757134	0.0900249	0.0895938	0.0892304	0.0892884	0.0893126	0.0891561	0.0896614	0.0893831	0.0891085	0.0894034	0.0893798	0.0892835	0.0896683	0.0895589	1.55235	0.0700149	1.22067	1.31745	0.978985	2.55204	1.70309	-0.908389	1.69574	2.94398	3.10997	1.31839	1.38486	-0.0731672	3.78401	0.120579	0.944182	0.222211	0.187689	0.327587	0.0107094	0.0885517	0.363673	0.089936	0.00324019	0.00187106	0.187374	0.166095	0.941673	0.000154323	0.330693	0.989666	0.901827	0.543741	0.700558	0.0471533	0.246669	0.547372	0.251428	0.0192473	0.0115555	0.322771	0.322325	0.995551	0.00227866
1075.53	MYLK	0.0668007	-0.605325	-0.0397418	-0.106665	-0.058327	-0.76976	-0.225508	-0.184194	-0.150855	-0.0436637	0.479093	0.0254997	0.256392	0.122337	0.400472	0.173347	0.205858	0.205186	0.20506	0.205036	0.20576	0.205114	0.205186	0.205188	0.205044	0.204893	0.205048	0.204882	0.205036	0.205033	0.385357	-2.94049	-0.193687	-0.520165	-0.284471	-3.74106	-1.09943	-0.897694	-0.735204	-0.212948	2.33826	0.12436	1.25141	0.596663	1.9532	0.699973	0.00327693	0.846421	0.602949	0.776049	0.000183245	0.271582	0.369349	0.462215	0.831368	0.0193739	0.90103	0.210784	0.550733	0.0507953	0.834823	0.0586447	0.986021	0.868636	0.93279	0.00168271	0.500612	0.552769	0.65388	0.890719	0.0579611	0.936603	0.372063	0.944969	0.147731
806.861	MAP2K4	0.1863	0.212491	0.127634	0.0495764	0.121516	0.189341	0.0585957	0.243677	0.112375	0.232419	0.381361	0.252492	0.184971	0.073487	0.172063	0.0670013	0.0795747	0.0793751	0.0789377	0.0788355	0.0790332	0.0788747	0.0787858	0.0791548	0.078657	0.0788742	0.0787704	0.0787667	0.0793457	0.0797839	2.78055	2.67034	1.60798	0.628044	1.54139	2.39571	0.742896	3.09291	1.41969	2.95484	4.83506	3.20541	2.34834	0.926163	2.15661	0.00542677	0.00757744	0.10784	0.529975	0.123222	0.0165882	0.457544	0.00198206	0.155698	0.00312835	1.33106e-06	0.00134868	0.0188572	0.354361	0.031036	0.0526513	0.104253	0.79076	0.83401	0.492128	0.0667174	0.67845	0.0101151	0.348869	0.018823	4.20183e-05	0.0121045	0.121284	0.872755	0.105291
484.54	PACC1	-0.236239	-0.170664	-0.145672	-0.0126836	0.0142867	-0.370377	-0.026616	-0.436901	0.00711885	-0.0922824	-0.140784	-0.14065	-0.113349	-0.122527	-0.143215	0.064603	0.0772157	0.0763766	0.0748727	0.0748899	0.076996	0.0748779	0.0769902	0.0753728	0.0753111	0.0764987	0.075771	0.0754129	0.0760122	0.0772512	-3.65678	-2.21022	-1.90728	-0.169402	0.190769	-4.81035	-0.355458	-5.67476	0.0944485	-1.22535	-1.84035	-1.85625	-1.50304	-1.61193	-1.85389	0.000255405	0.0270898	0.0564839	0.865481	0.848706	1.50667e-06	0.722246	1.38881e-08	0.924753	0.220443	0.0657168	0.0634186	0.132828	0.106976	0.063755	0.00564977	0.249339	0.640332	0.96047	0.954579	2.64078e-05	0.86182	2.94097e-07	0.960842	0.365159	0.137244	0.153528	0.28447	0.605998	0.172247
68.1371	SNAP91	0.135454	0.0498062	-0.0227755	0.500548	0.491564	0.472355	0.783162	-0.454955	0.468453	0.807745	-0.62771	0.0264098	-0.0602591	-0.396272	-0.0955229	0.186208	0.223111	0.222019	0.214818	0.21507	0.216416	0.212933	0.225583	0.216259	0.213175	0.231129	0.219886	0.220054	0.22594	0.225454	0.727432	0.223235	-0.102584	2.3301	2.2856	2.18263	3.67797	-2.0168	2.16616	3.78912	-2.71584	0.120107	-0.273838	-1.75388	-0.423691	0.466961	0.823352	0.918293	0.0198007	0.0222775	0.0290633	0.000235094	0.0437164	0.0302987	0.000151183	0.00661079	0.904399	0.784209	0.0794512	0.671791	0.668669	0.964662	0.989184	0.159761	0.228492	0.102605	0.00328386	0.119328	0.128048	0.00217036	0.0280481	0.938234	0.865002	0.535557	0.790736
964.428	SLK	0.184824	0.00334122	0.150466	-0.0638046	-0.0121793	0.0201356	-0.0745866	0.0597533	0.104064	0.0966221	0.450297	0.365614	0.25967	0.0621354	0.383232	0.120192	0.142614	0.14223	0.142182	0.142141	0.142279	0.14216	0.142172	0.142163	0.142057	0.141961	0.141878	0.141911	0.142255	0.142202	1.53774	0.0234284	1.05791	-0.448755	-0.085685	0.141521	-0.524666	0.420289	0.732001	0.680164	3.17198	2.57695	1.82981	0.436788	2.69498	0.124113	0.981309	0.290099	0.653609	0.931717	0.887458	0.599815	0.674275	0.464168	0.496401	0.00151406	0.0099676	0.067279	0.662265	0.00703918	0.336157	0.994584	0.924048	0.889186	0.980585	0.948083	0.784612	0.804177	0.655364	0.636261	0.00989624	0.0468316	0.203163	0.966675	0.0392824
179.195	CYB5R4	0.0559513	0.00796358	0.0437105	-0.14393	0.0959924	0.219651	0.0165407	0.185867	-0.0798771	0.0279351	0.18717	0.0298913	0.182471	-0.0782303	-0.129531	0.0926478	0.111473	0.109834	0.10909	0.107753	0.107988	0.107978	0.107763	0.109957	0.108302	0.109016	0.108837	0.10736	0.110265	0.113026	0.603915	0.0714397	0.397969	-1.31937	0.890854	2.03403	0.153186	1.72478	-0.726439	0.257937	1.71689	0.274643	1.69962	-0.709473	-1.14603	0.5459	0.943048	0.690653	0.187045	0.373008	0.0419485	0.878252	0.0845673	0.46757	0.796455	0.0859984	0.783591	0.0892026	0.478031	0.251785	0.729154	0.989666	0.971674	0.542351	0.731897	0.134599	0.945119	0.197675	0.658346	0.866102	0.166661	0.857085	0.231039	0.926706	0.418329
21.0566	GSTO2	0.0789047	0.311295	0.196018	-0.201007	0.648391	0.03349	0.14594	-0.26095	0.212206	0.00244067	0.26878	-0.0130031	0.342533	-0.0696066	0.0352077	0.242441	0.285421	0.284251	0.286722	0.270697	0.286252	0.278967	0.292151	0.281392	0.283371	0.283336	0.285682	0.276379	0.289292	0.293675	0.32546	1.09065	0.689597	-0.701052	2.39526	0.116995	0.523142	-0.893202	0.75413	0.00861298	0.948625	-0.045516	1.23936	-0.240611	0.119886	0.744833	0.275426	0.490447	0.48327	0.0166084	0.906864	0.600875	0.371749	0.450771	0.993128	0.342811	0.963696	0.215212	0.809857	0.904573	0.863283	0.730957	0.959504	0.805401	0.198516	0.957817	0.785209	0.555174	0.64533	0.995386	0.465188	0.975665	0.377049	0.981249	0.944964
473.718	SEC61A2	0.193201	0.21283	0.18918	0.317028	0.3934	0.10413	0.418463	-0.0209452	0.371824	0.352595	-0.1103	0.196391	0.171408	-0.000529858	-0.143999	0.0761716	0.0905946	0.0900743	0.088836	0.0887006	0.090077	0.0885218	0.0902964	0.0891388	0.0888686	0.0913881	0.0895592	0.0894183	0.0905278	0.0923235	2.53639	2.34925	2.10027	3.56869	4.43515	1.15601	4.72723	-0.23196	4.17129	3.96759	-1.20694	2.19286	1.91692	-0.00585299	-1.55973	0.0112001	0.0188111	0.0357052	0.000358765	9.20098e-06	0.247678	2.27607e-06	0.816569	3.02882e-05	7.26018e-05	0.227454	0.0283175	0.0552478	0.99533	0.118825	0.0848955	0.195983	0.55955	0.0136852	0.00101552	0.457429	9.50441e-05	0.896576	0.000902906	0.0012361	0.342738	0.0918025	0.185591	0.999867	0.258383
1030.93	ASB1	-0.061086	0.0739624	-0.053517	-0.0186402	0.0137519	0.0155178	0.0348833	-0.196878	0.129202	0.0336871	0.0671265	-0.0229001	0.104499	0.0981905	0.147778	0.0439486	0.052208	0.0520972	0.0512473	0.0512536	0.0516624	0.0510952	0.0520755	0.051303	0.0512494	0.0518444	0.051594	0.0510986	0.0514873	0.0520918	-1.38994	1.41669	-1.02725	-0.36373	0.268311	0.300368	0.682713	-3.78062	2.51841	0.657317	1.29477	-0.443852	2.04504	1.90708	2.83687	0.164546	0.156574	0.304301	0.71606	0.78846	0.763896	0.494788	0.000156436	0.0117885	0.510977	0.1954	0.65715	0.0408505	0.0565096	0.0045558	0.387183	0.597049	0.927243	0.914742	0.935989	0.880959	0.70609	0.00117386	0.06847	0.650111	0.306829	0.766167	0.162094	0.454406	0.0286871
959.746	FAM107B	0.354917	0.176184	0.192537	0.184329	0.169565	0.222051	0.245729	-0.221352	0.0768743	0.211433	0.531924	0.27413	0.366682	0.224691	0.259705	0.0626014	0.0747019	0.0742843	0.0737663	0.0738355	0.0740442	0.0736181	0.0749172	0.0743006	0.0738001	0.073682	0.0738261	0.0735395	0.0740772	0.0745944	5.66947	2.3585	2.59189	2.49883	2.29652	2.9989	3.33789	-2.95462	1.03464	2.86494	7.21918	3.71319	4.98619	3.03321	3.48157	1.43236e-08	0.0183491	0.00954504	0.0124605	0.0216462	0.00270954	0.000844172	0.00313054	0.300838	0.00417082	5.23007e-13	0.000204666	6.15801e-07	0.00241971	0.00049849	1.5639e-06	0.192229	0.300517	0.123965	0.225545	0.0157529	0.00857209	0.0147026	0.510884	0.0228426	1.13169e-10	0.00288593	0.00011781	0.0703447	0.00563928
1079.07	ME1	-0.104046	0.165006	-0.153603	-0.207704	-0.0513626	-0.393187	-0.38158	-0.27356	-0.206785	-0.276879	0.341505	-0.133739	0.1121	-0.164283	0.0105625	0.0676516	0.0799482	0.0802194	0.0798552	0.0796453	0.0805202	0.0801082	0.0801713	0.0801192	0.0800434	0.0794841	0.0799304	0.0794604	0.0801186	0.0802953	-1.53797	2.06391	-1.91478	-2.60101	-0.644892	-4.88308	-4.7633	-3.41219	-2.58097	-3.45911	4.29652	-1.67319	1.41077	-2.0505	0.131545	0.124055	0.039026	0.0555203	0.00929488	0.518997	1.04442e-06	1.90449e-06	0.000644423	0.00985244	0.000541971	1.73502e-05	0.0942891	0.158313	0.0403155	0.895344	0.336076	0.303533	0.638403	0.10488	0.820574	1.8915e-05	8.25406e-05	0.0039189	0.0607533	0.00554124	0.000322129	0.199668	0.315113	0.385379	0.939969
1074.28	TBC1D1	-0.01402	0.0487169	0.0246339	-0.100556	-0.0651367	0.233607	-0.0668436	0.380019	-0.107026	-0.0234368	0.209066	0.233574	0.0777459	0.171364	0.250496	0.0417277	0.0497842	0.0493479	0.048903	0.0489123	0.0485511	0.0487968	0.0480591	0.0494196	0.0488452	0.0489192	0.0483966	0.0486049	0.0487522	0.0492686	-0.335987	0.978561	0.499188	-2.05624	-1.3317	4.81156	-1.36984	7.90732	-2.16565	-0.479817	4.2737	4.82626	1.59955	3.515	5.0843	0.73688	0.327797	0.617647	0.039759	0.182957	1.49756e-06	0.170738	2.62986e-15	0.0303378	0.631357	1.92257e-05	1.39123e-06	0.109699	0.000439756	3.68992e-07	0.858167	0.776868	0.969537	0.238374	0.567577	2.62868e-05	0.37952	1.58892e-13	0.128168	0.746897	0.000343551	4.46282e-05	0.257653	0.0220319	1.61448e-05
1733.37	CDK13	0.0109186	0.0892702	-0.0644282	-0.0103973	0.030577	-0.443494	-0.0369041	-0.442678	0.207427	0.0932431	0.0892357	0.00678543	0.166099	0.103678	0.228126	0.0792098	0.0938265	0.0938157	0.0935343	0.0935124	0.0941387	0.0935312	0.0940677	0.0934818	0.093484	0.0937004	0.0936159	0.0934346	0.0936	0.0937324	0.137844	0.951439	-0.686753	-0.11116	0.326984	-4.71107	-0.394565	-4.70595	2.2189	0.997423	0.952351	0.0724816	1.7777	1.10767	2.4338	0.890364	0.341382	0.492239	0.911489	0.74368	2.46417e-06	0.693164	2.52692e-06	0.0264933	0.318559	0.340919	0.942219	0.0754529	0.268005	0.0149413	0.945163	0.786682	0.959504	0.973318	0.920884	4.09011e-05	0.845525	3.16224e-05	0.117458	0.471774	0.463107	0.961921	0.212947	0.824807	0.0650626
3276.06	MTHFD2	0.130001	0.0269836	0.0164606	-0.0785313	0.012534	-0.197589	-0.0698848	-0.588526	0.0309607	0.0534202	0.300298	0.120921	0.16706	0.085003	0.282809	0.0740162	0.0877214	0.0876333	0.0875496	0.0875123	0.0877056	0.0875302	0.087927	0.0875693	0.0875058	0.0875084	0.0875094	0.0874592	0.0875636	0.0876018	1.75639	0.307606	0.187835	-0.896992	0.143225	-2.25287	-0.798408	-6.69334	0.353557	0.610476	3.43165	1.3818	1.91014	0.970757	3.22834	0.0790214	0.758382	0.851006	0.369723	0.886112	0.0242676	0.424634	2.18133e-11	0.723671	0.541546	0.00059992	0.167033	0.0561147	0.331669	0.00124509	0.264911	0.946496	0.986021	0.723816	0.968655	0.0894976	0.651986	7.59064e-10	0.84229	0.675718	0.00508522	0.298387	0.187049	0.864241	0.0113373
286.957	SLC9A7	-0.0866515	0.163524	0.0506059	0.221854	0.321411	0.0579839	0.442991	-0.223709	0.345592	0.266036	0.0055943	0.361273	0.0352902	0.158606	0.165961	0.0913459	0.107858	0.107585	0.105556	0.105286	0.10712	0.104694	0.108263	0.105723	0.105578	0.108009	0.105509	0.106594	0.106719	0.108043	-0.948608	1.5161	0.470382	2.10176	3.05274	0.5413	4.23127	-2.06634	3.26886	2.5198	0.0517949	3.4241	0.331072	1.4862	1.53606	0.34282	0.129494	0.638082	0.0355741	0.00226765	0.588301	2.32372e-05	0.0387966	0.00107982	0.0117423	0.958692	0.000616835	0.74059	0.137226	0.124524	0.56831	0.548919	0.969779	0.224598	0.0602813	0.769131	0.000592176	0.108845	0.0132359	0.0468786	0.970743	0.00667151	0.835203	0.663145	0.266924
608.485	FOXJ2	0.0915469	0.194695	0.0396697	0.00866785	0.0433658	-0.127523	0.0522085	-0.221295	0.174472	0.12326	0.105768	0.10853	0.131563	0.0805145	0.00214035	0.0640887	0.0760492	0.0760182	0.075269	0.0752544	0.076304	0.0751052	0.0764047	0.0752682	0.0750888	0.0759112	0.0753482	0.075087	0.0756724	0.0768772	1.42844	2.56013	0.521845	0.115158	0.576256	-1.67125	0.695138	-2.89635	2.318	1.64153	1.39331	1.44038	1.75215	1.06399	0.0278411	0.153165	0.0104634	0.601778	0.90832	0.564442	0.0946723	0.486969	0.00377532	0.0204492	0.100688	0.163525	0.14976	0.0797488	0.287335	0.977789	0.373203	0.131356	0.969051	0.972347	0.84346	0.23901	0.700775	0.017162	0.0992996	0.209845	0.268763	0.276497	0.218723	0.837745	0.988391
11865.6	YBX1	-0.0234754	-0.0586728	0.0057295	-0.0788871	-0.123063	0.062279	-0.106838	0.103341	-0.165944	-0.163945	-0.06901	-0.121129	-0.111932	-0.0122437	0.0229412	0.0396321	0.0469593	0.0468933	0.0468497	0.0468632	0.0468569	0.0468487	0.0468339	0.0469105	0.0468802	0.0469231	0.0468887	0.0468689	0.0468807	0.0469473	-0.592331	-1.24944	0.122182	-1.68383	-2.626	1.32913	-2.28049	2.20653	-3.53747	-3.49711	-1.4707	-2.58333	-2.3882	-0.261168	0.488658	0.553629	0.211505	0.902755	0.0922142	0.00863949	0.183805	0.0225787	0.0273466	0.000403981	0.000470334	0.141371	0.00978529	0.0169313	0.793963	0.625084	0.734887	0.668206	0.98918	0.379503	0.136179	0.377043	0.0966578	0.0830446	0.00640184	0.00499326	0.240902	0.0462489	0.115538	0.981004	0.756378
180.843	PDE4A	-0.10077	0.0566545	-0.190299	-0.430841	-0.161765	-0.0822067	-0.789802	-0.327036	-0.289476	-0.551137	0.250662	-0.0146893	-0.114791	-0.220702	-0.486452	0.10932	0.129682	0.130209	0.129964	0.128576	0.129028	0.132464	0.130125	0.130152	0.13113	0.127866	0.128307	0.128468	0.129975	0.134006	-0.921793	0.436872	-1.46149	-3.31507	-1.25813	-0.637125	-5.96238	-2.51325	-2.22414	-4.20297	1.96035	-0.114486	-0.89354	-1.69803	-3.63007	0.356637	0.662204	0.143882	0.000916201	0.208343	0.524043	2.48593e-09	0.0119626	0.026139	2.6344e-05	0.049955	0.908853	0.371568	0.0895018	0.000283342	0.58062	0.923932	0.835062	0.0244478	0.595633	0.719501	3.89277e-07	0.0431807	0.116248	0.000587117	0.112555	0.941278	0.535664	0.563032	0.00363759
308.025	PPP2R5A	0.0946706	0.0615283	-0.0590099	-0.0116099	0.0266624	-0.136011	0.00319884	-0.0577831	-0.119377	-0.105429	0.213525	-0.0449854	0.0192127	-0.0633167	0.111073	0.0629661	0.0758451	0.0755499	0.0734608	0.0735263	0.0755228	0.0734049	0.0745379	0.0752326	0.0743626	0.0740362	0.0744858	0.0736852	0.075128	0.075713	1.50352	0.811236	-0.781072	-0.158042	0.362623	-1.80093	0.043578	-0.775218	-1.58677	-1.41777	2.88406	-0.603946	0.26074	-0.842784	1.46703	0.132706	0.41723	0.43476	0.874424	0.716886	0.0717139	0.965241	0.438211	0.112565	0.156257	0.00392578	0.54588	0.794293	0.399349	0.142369	0.347845	0.834417	0.954846	0.962746	0.912131	0.196969	0.987138	0.61888	0.287969	0.286182	0.0193942	0.675735	0.872168	0.897505	0.291724
320.767	CTNNA2	0.656138	0.883753	0.789463	1.23189	1.02671	0.969901	1.19141	-0.320447	1.18718	1.361	0.336948	0.558967	0.935311	0.489823	0.818668	0.136172	0.160416	0.160203	0.158538	0.158978	0.159478	0.15856	0.164214	0.158928	0.15838	0.16191	0.160464	0.159254	0.160954	0.160757	4.81845	5.50912	4.9279	7.77034	6.45817	6.08173	7.51395	-1.95141	7.46991	8.59321	2.08109	3.48343	5.87306	3.04325	5.09258	1.44675e-06	3.60625e-08	8.31187e-07	7.82786e-15	1.05976e-10	1.18896e-09	5.73686e-14	0.0510088	8.02469e-14	8.4572e-18	0.0374259	0.000495025	4.27816e-09	0.00234039	3.53229e-07	8.39888e-05	3.76473e-06	0.000235523	6.65424e-12	4.26461e-08	4.14949e-08	3.25116e-11	0.134692	3.29317e-11	9.14992e-15	0.0914591	0.00569868	1.51291e-06	0.0687728	1.56113e-05
1818.91	ELAVL1	0.023808	0.00880568	-0.031504	0.0132862	0.0348602	0.0985532	0.0226927	-0.00855771	0.0213376	0.0079528	0.0376254	-0.00271813	-0.0213665	0.0299304	0.0207503	0.0313785	0.037601	0.0373026	0.0366203	0.0366499	0.0368392	0.0365881	0.0369208	0.0369477	0.036735	0.0372217	0.036915	0.0368091	0.0370167	0.0376567	0.758735	0.234187	-0.844553	0.36281	0.95117	2.67523	0.620222	-0.231785	0.577508	0.216491	1.01085	-0.0736321	-0.580468	0.808564	0.55104	0.448011	0.814839	0.398361	0.716747	0.341518	0.0074679	0.535112	0.816705	0.563596	0.828605	0.31209	0.941303	0.561599	0.418766	0.581606	0.654367	0.962821	0.948341	0.914742	0.710342	0.0353522	0.735786	0.896642	0.733205	0.888595	0.434509	0.96123	0.701098	0.907288	0.722968
1351	DIP2B	0.131117	0.0320997	0.0566291	-0.0148949	0.000667622	0.145242	-0.00875187	0.0342886	0.158646	0.279665	0.411334	0.373901	0.320413	0.0328824	0.324036	0.11762	0.139403	0.139228	0.139076	0.139073	0.139085	0.139047	0.139127	0.139058	0.138897	0.138978	0.138885	0.138876	0.139192	0.139177	1.11475	0.230265	0.406736	-0.107099	0.00480051	1.04427	-0.0629417	0.246456	1.14087	2.01347	2.95971	2.69216	2.30719	0.236238	2.32823	0.264958	0.817886	0.684202	0.91471	0.99617	0.29636	0.949813	0.805329	0.253926	0.044065	0.00307929	0.00709903	0.0210443	0.813248	0.0198999	0.497052	0.963132	0.971674	0.974308	0.999332	0.514072	0.979098	0.888675	0.464347	0.118204	0.0164261	0.0374327	0.1276	0.981249	0.0781985
1716.34	SMARCD1	0.0327778	0.0929467	0.0435063	0.136966	0.0224583	0.171659	0.160204	-0.07207	0.0546692	0.0289778	-0.0355244	-0.0639968	-0.0787864	-0.0497295	-0.130662	0.0533433	0.0632926	0.0631259	0.0626828	0.0628356	0.0628481	0.0626301	0.0630838	0.0629658	0.0628568	0.0632887	0.0630742	0.0630018	0.063164	0.0637256	0.614468	1.46852	0.689198	2.18506	0.357413	2.73133	2.55794	-1.14245	0.868237	0.461014	-0.561307	-1.01463	-1.25054	-0.787308	-2.05038	0.538906	0.141962	0.490699	0.0288847	0.720782	0.00630793	0.0105295	0.253267	0.385265	0.644789	0.574588	0.310283	0.211101	0.431101	0.0403275	0.723983	0.570773	0.959504	0.19813	0.914537	0.030957	0.0553008	0.430406	0.59009	0.757128	0.681404	0.458889	0.372306	0.908354	0.125539
763.83	NFYC	0.139363	-2.7297e-06	0.0293818	0.0227964	0.104314	0.00542108	0.177764	0.0289755	0.020817	-0.0200041	-0.00598049	0.0779435	-0.0535771	0.0819338	-0.0362607	0.0553108	0.0663849	0.0657534	0.0649997	0.0648703	0.0655732	0.0645871	0.0653199	0.0654583	0.0652466	0.06597	0.065192	0.0653609	0.0654025	0.0666408	2.51964	-4.11193e-05	0.446848	0.350716	1.60804	0.0826722	2.75232	0.443595	0.318019	-0.306592	-0.0906548	1.1956	-0.819711	1.25276	-0.544123	0.0117473	0.999967	0.654985	0.725802	0.107827	0.934112	0.00591743	0.657336	0.750471	0.759154	0.927767	0.231853	0.412381	0.210292	0.586357	0.0874329	0.999967	0.970673	0.915866	0.466569	0.970736	0.0363757	0.792793	0.859693	0.840747	0.95053	0.373533	0.573266	0.768166	0.726294
32.1165	NGEF	-0.479569	0.311169	-0.0902709	0.241027	0.341367	0.399997	0.415351	0.354056	0.73368	0.142624	-0.805586	-0.759714	-0.0718633	0.104004	0.516349	0.235947	0.268975	0.273378	0.263236	0.262399	0.263763	0.260905	0.263473	0.259307	0.26541	0.29229	0.285543	0.268974	0.268571	0.2662	-2.03252	1.15687	-0.330206	0.91563	1.30095	1.5165	1.59196	1.3438	2.82939	0.537373	-2.75612	-2.6606	-0.267176	0.387248	1.9397	0.0421007	0.247325	0.741244	0.359861	0.193277	0.129392	0.111393	0.179012	0.00466363	0.59101	0.00584918	0.00780026	0.789334	0.698573	0.0524162	0.187822	0.702652	0.977693	0.715453	0.578522	0.298661	0.288444	0.33913	0.0370754	0.717057	0.0256678	0.0398758	0.869094	0.972085	0.150869
220.169	ASPM	0.306533	-0.12801	0.325009	0.277995	0.0743201	0.65067	0.511204	0.215768	0.493007	0.669229	0.407687	0.479907	0.292975	0.0899834	0.096574	0.180629	0.215961	0.213501	0.212859	0.213517	0.212346	0.212194	0.213387	0.212691	0.211995	0.213345	0.21263	0.212953	0.214076	0.215119	1.69703	-0.592744	1.52228	1.30601	0.348075	3.06419	2.40913	1.01116	2.31795	3.15682	1.91093	2.257	1.37577	0.420334	0.448933	0.0896903	0.553353	0.127938	0.191551	0.727784	0.0021826	0.0159905	0.311941	0.0204521	0.00159501	0.0560133	0.0240081	0.168893	0.674241	0.65348	0.283206	0.889085	0.815576	0.548414	0.916972	0.013192	0.0753998	0.497175	0.0992996	0.011667	0.122135	0.0825782	0.325806	0.969872	0.776464
1442.02	ELOVL1	-0.0968013	-0.0692769	-0.0669185	-0.219488	-0.211689	-0.221643	-0.375141	0.0522814	-0.346025	-0.417295	-0.0520164	-0.175295	-0.170855	0.0229193	-0.0909273	0.0745961	0.0884835	0.0882804	0.0881599	0.0881681	0.0883611	0.0883018	0.0880025	0.0884884	0.0884364	0.0883016	0.0882393	0.0881594	0.0881103	0.0885663	-1.29767	-0.782936	-0.758022	-2.48966	-2.40098	-2.50838	-4.24839	0.59409	-3.9104	-4.71859	-0.589077	-1.98659	-1.93802	0.26012	-1.02666	0.1944	0.433665	0.448438	0.0127866	0.0163515	0.0121287	2.1531e-05	0.552452	9.21443e-05	2.37485e-06	0.55581	0.0469678	0.0526209	0.794771	0.304582	0.423805	0.843032	0.95643	0.125062	0.197538	0.0520157	0.000557044	0.71345	0.00212127	9.84778e-05	0.665931	0.12652	0.180826	0.981004	0.477391
109.621	POLR1H	-0.0120639	-0.114611	0.0146918	-0.0403112	-0.221952	0.0323161	-0.0947659	-0.187395	-0.30527	-0.257625	-0.186037	-0.225976	-0.246783	-0.0191514	-0.302659	0.128235	0.154443	0.151753	0.150013	0.1517	0.150935	0.150343	0.15219	0.153649	0.152143	0.153865	0.152553	0.15212	0.151482	0.156825	-0.0940766	-0.742094	0.0968142	-0.268717	-1.4631	0.214105	-0.63033	-1.23132	-1.9868	-1.69331	-1.2091	-1.48129	-1.6223	-0.126427	-1.92991	0.925048	0.45803	0.922874	0.788147	0.143441	0.830465	0.528479	0.218204	0.046944	0.0903955	0.226626	0.138529	0.10474	0.899394	0.0536182	0.963712	0.853719	0.989446	0.937941	0.521124	0.917615	0.73092	0.387878	0.170381	0.195422	0.341748	0.262062	0.250629	0.991633	0.153355
94.4941	MPPED2	0.400407	0.370057	0.38222	0.551698	0.661505	1.05993	0.570157	0.371887	0.512068	0.653298	0.278335	0.586551	0.35513	-0.0858488	0.17396	0.167219	0.198975	0.197392	0.194143	0.193632	0.1923	0.193919	0.196273	0.195524	0.193812	0.198612	0.194737	0.195884	0.201274	0.201347	2.39451	1.85981	1.93635	2.84171	3.4163	5.51183	2.94018	1.89475	2.61895	3.37079	1.4014	3.01201	1.81296	-0.426528	0.863977	0.0166426	0.0629124	0.0528253	0.00448722	0.000634776	3.5512e-08	0.00328018	0.0581258	0.00882007	0.000749538	0.161094	0.00259522	0.0698379	0.669723	0.3876	0.108539	0.394007	0.628045	0.0673423	0.0257327	9.03053e-07	0.0235398	0.148382	0.0563434	0.00692028	0.265833	0.0193519	0.205654	0.969872	0.557421
102.927	CLDN18	-0.0015199	0.255999	0.101296	0.0135391	0.00410698	0.451321	-0.0844764	0.788264	-0.0461618	0.0923137	-0.283369	0.0558251	0.171372	-0.0246465	0.0927052	0.172338	0.203405	0.203333	0.202062	0.2023	0.200546	0.2026	0.198612	0.203627	0.201863	0.206875	0.202617	0.201417	0.203781	0.204996	-0.00881928	1.25857	0.498178	0.0670048	0.0203015	2.25046	-0.416962	3.96886	-0.226698	0.457308	-1.36976	0.27552	0.850832	-0.120946	0.452229	0.992963	0.208185	0.618358	0.946578	0.983803	0.0244195	0.676706	7.22158e-05	0.820659	0.64745	0.170761	0.782917	0.394862	0.903734	0.651104	0.996677	0.664416	0.969537	0.985325	0.995915	0.0899184	0.834323	0.000599749	0.902503	0.759218	0.277665	0.856702	0.557335	0.992784	0.775148
404.7	ZBTB11	0.111108	0.18514	-0.0301987	-0.0471775	0.0680444	0.112351	0.0227458	-0.0765156	0.242996	0.248808	0.197835	0.306077	0.201117	0.0292981	0.116991	0.125365	0.14857	0.14871	0.148075	0.14785	0.148117	0.147853	0.148441	0.147767	0.147522	0.148199	0.14756	0.147634	0.148372	0.148875	0.88627	1.24615	-0.203071	-0.318606	0.460225	0.758532	0.153841	-0.515462	1.64445	1.68658	1.33493	2.07426	1.36227	0.197463	0.785834	0.375472	0.212709	0.839079	0.750025	0.645355	0.448133	0.877735	0.60623	0.100083	0.0916837	0.181898	0.038055	0.173112	0.843465	0.431965	0.596121	0.67052	0.985782	0.925725	0.882815	0.660016	0.944981	0.754997	0.268481	0.196635	0.290847	0.11146	0.330588	0.984233	0.597237
265.252	ATXN3	0.00949545	0.00133436	-0.0385548	-0.0506441	0.0149125	0.0922276	0.0061017	0.0994067	0.201531	0.0180122	-0.111859	0.0535599	0.0436058	0.0223512	-0.151191	0.0844409	0.101102	0.100335	0.0988728	0.0987281	0.0991451	0.098553	0.0987722	0.0984797	0.0988003	0.100994	0.0990158	0.0987136	0.0996071	0.10237	0.112451	0.0131982	-0.384259	-0.512214	0.151047	0.930228	0.0619129	1.00642	2.04642	0.182309	-1.10758	0.540923	0.44174	0.224393	-1.47691	0.910466	0.98947	0.700786	0.608501	0.879939	0.352253	0.950632	0.314212	0.0407153	0.85534	0.268043	0.588561	0.658677	0.822451	0.139699	0.956351	0.997652	0.971674	0.870361	0.96612	0.571268	0.979098	0.499925	0.154859	0.907417	0.387766	0.71062	0.776598	0.981896	0.288261
1030.16	GOLGA5	0.112142	-0.0287501	0.0100234	-0.0563746	0.0980859	-0.224296	-0.00256559	-0.0432354	-0.0284096	0.101519	0.100031	0.158912	0.121481	-0.0852064	0.0375273	0.0691685	0.082419	0.0820205	0.0816802	0.0814733	0.0823073	0.0815577	0.0818558	0.0818955	0.0815041	0.0819187	0.0815322	0.0814854	0.0820742	0.0823644	1.62129	-0.348829	0.122207	-0.690186	1.2039	-2.72511	-0.0314574	-0.52819	-0.346901	1.24557	1.2211	1.94907	1.49083	-1.03816	0.455626	0.104957	0.727218	0.902735	0.490077	0.228628	0.00642809	0.974905	0.597368	0.728666	0.212923	0.222048	0.0512869	0.136006	0.299194	0.648659	0.306154	0.941641	0.98918	0.810507	0.614766	0.0314232	0.990984	0.748618	0.845208	0.356048	0.336378	0.134264	0.289368	0.844548	0.773439
438.193	FGFR2	0.00773111	0.217022	0.0390829	0.0840941	0.331739	0.102208	0.132558	-0.128314	0.405517	0.413654	-0.0768056	0.193699	0.372487	0.34202	0.39475	0.088375	0.104489	0.104539	0.103499	0.102881	0.104023	0.1033	0.104611	0.103046	0.102733	0.105114	0.103541	0.102854	0.103339	0.104008	0.0874807	2.07698	0.37386	0.812511	3.22448	0.982551	1.28323	-1.22658	3.9353	4.0265	-0.730688	1.87074	3.6215	3.3097	3.79538	0.930289	0.0378034	0.708509	0.416499	0.001262	0.325828	0.199411	0.219979	8.30913e-05	5.66131e-05	0.46497	0.0613805	0.0002929	0.000933948	0.000147419	0.966088	0.297355	0.971674	0.760329	0.0402326	0.544618	0.4187	0.390102	0.00196594	0.0010255	0.583775	0.150152	0.0140088	0.0370497	0.0022124
249.208	LRRC40	0.105947	-0.102359	0.0354699	-0.0980972	0.0919361	0.0849108	0.0929725	-0.0269982	0.0673431	0.116013	0.357071	0.213987	0.20711	-0.110155	0.0748311	0.137255	0.163971	0.162672	0.16218	0.161612	0.162171	0.16147	0.162356	0.162153	0.161612	0.161655	0.161543	0.161353	0.162989	0.163348	0.771896	-0.62425	0.218045	-0.604864	0.56887	0.523588	0.575786	-0.16629	0.415307	0.717851	2.20885	1.32464	1.28358	-0.675844	0.458108	0.440176	0.532464	0.827394	0.545269	0.569444	0.600565	0.56476	0.867929	0.677917	0.472849	0.0271851	0.185289	0.199288	0.499139	0.646875	0.649217	0.882286	0.985782	0.842079	0.845903	0.778069	0.757184	0.928803	0.812968	0.617501	0.0730129	0.320187	0.359868	0.932394	0.772317
139.564	ISOC1	0.216112	0.0282	0.0894365	0.244893	0.222834	0.0950676	0.157634	0.32754	0.183672	0.223316	0.359422	-0.0236142	0.196675	0.0115052	-0.0287421	0.122573	0.147693	0.145806	0.142871	0.143196	0.145131	0.143322	0.143135	0.144328	0.14331	0.144098	0.145543	0.143525	0.145895	0.148539	1.76312	0.190936	0.613393	1.71408	1.55615	0.655046	1.09985	2.28832	1.2726	1.55827	2.4943	-0.162249	1.37031	0.0788596	-0.1935	0.0778797	0.848576	0.539617	0.0865145	0.119673	0.512438	0.271396	0.0221188	0.203161	0.119169	0.0126207	0.87111	0.170589	0.937144	0.846568	0.262488	0.969734	0.964543	0.367586	0.486443	0.710701	0.500422	0.0703651	0.40641	0.236569	0.0431234	0.917847	0.328077	0.995551	0.906803
842.586	EML1	0.0683403	-0.069536	-0.100356	0.0195964	0.0380117	0.0483817	-0.0266161	0.172147	0.0484499	0.0302838	0.126066	0.198848	0.0191527	0.0441088	0.301467	0.0614205	0.0735276	0.0731412	0.0721883	0.0722028	0.0725412	0.0722468	0.0721248	0.0724859	0.0722672	0.0726391	0.0720723	0.0723083	0.0725957	0.072625	1.11266	-0.945713	-1.37208	0.271462	0.526458	0.666955	-0.368405	2.38679	0.668404	0.419053	1.73551	2.759	0.264876	0.607596	4.15102	0.265853	0.344295	0.170039	0.786036	0.59857	0.504801	0.712571	0.0169962	0.503876	0.675178	0.0826496	0.00579779	0.791105	0.543456	3.31003e-05	0.498098	0.789187	0.865909	0.93743	0.861108	0.703882	0.856214	0.0569619	0.686584	0.778086	0.162393	0.0328726	0.870305	0.943305	0.000673379
231.923	TRMT11	-0.0113972	0.00278346	-0.00648205	-0.00510358	-0.0161132	0.00942425	0.109444	-0.132669	0.0223228	0.0421931	0.115623	-0.191673	0.0754258	-0.0771353	-0.12107	0.0793618	0.0952077	0.0940799	0.0922478	0.0925707	0.0934167	0.0915935	0.093896	0.0931678	0.092311	0.0934827	0.0943339	0.0921671	0.0941051	0.0964526	-0.143611	0.0292357	-0.0688994	-0.0553247	-0.174064	0.100884	1.19489	-1.41294	0.239598	0.457076	1.23684	-2.03186	0.81836	-0.819672	-1.25523	0.885808	0.976677	0.94507	0.95588	0.861815	0.919643	0.232129	0.157674	0.810642	0.647617	0.216146	0.042168	0.413152	0.412403	0.209396	0.943609	0.993518	0.993471	0.987665	0.958736	0.964033	0.457985	0.310159	0.896872	0.759264	0.329789	0.118247	0.573781	0.904164	0.372513
204.272	MSANTD3	-0.200139	0.181722	-0.148595	-0.191135	-0.110952	-0.0851225	-0.147959	-0.104412	-0.138562	-0.241519	-0.130456	0.0970369	0.000368855	-0.239262	-0.18549	0.0753933	0.0880089	0.0893775	0.0873579	0.0871662	0.0881853	0.0871049	0.0877615	0.0883992	0.0882315	0.0895166	0.0863467	0.0865191	0.0895772	0.0914828	-2.6546	2.06481	-1.66256	-2.18796	-1.27287	-0.965268	-1.69863	-1.18973	-1.56746	-2.73733	-1.45733	1.12381	0.00426328	-2.67102	-2.02759	0.00794029	0.0389412	0.0964009	0.0286727	0.203063	0.33441	0.0893893	0.234154	0.117007	0.00619396	0.145024	0.261095	0.996598	0.00756219	0.042602	0.0677887	0.303352	0.769978	0.197588	0.588077	0.55383	0.248133	0.407885	0.294958	0.0298923	0.245545	0.406474	0.998224	0.14566	0.130604
94.2367	KIF26A	0.00605138	-0.461163	-0.0856223	0.445087	0.0512588	0.164943	0.493278	-0.475005	-0.0176456	0.280331	-0.236299	-0.399182	-0.263165	-0.175171	-0.551148	0.181551	0.220713	0.215681	0.210857	0.213054	0.213337	0.210537	0.217711	0.214387	0.211887	0.217206	0.217057	0.215388	0.215863	0.222162	0.0333316	-2.08943	-0.396985	2.11084	0.24059	0.773158	2.34295	-2.18182	-0.0823072	1.32302	-1.08791	-1.83907	-1.22182	-0.811491	-2.48085	0.97341	0.0366693	0.691378	0.0347858	0.809873	0.439429	0.0191319	0.029123	0.934402	0.185827	0.276637	0.0659055	0.221776	0.417084	0.0131071	0.987292	0.292905	0.971674	0.221868	0.944838	0.652604	0.0861151	0.087215	0.965725	0.323437	0.396848	0.157246	0.38468	0.905658	0.0598801
755.056	ATG2B	0.161833	0.176909	0.0910861	-0.0712087	0.100839	0.06498	0.0400373	-0.128766	0.187402	0.29151	0.385477	0.328828	0.241628	0.0533103	0.272191	0.0989418	0.117316	0.117171	0.116998	0.11675	0.117066	0.116776	0.117308	0.116828	0.116515	0.116742	0.116567	0.116593	0.117121	0.117216	1.63564	1.50797	0.777377	-0.608634	0.863712	0.555073	0.342856	-1.09767	1.60409	2.50192	3.30197	2.82094	2.0724	0.455174	2.32214	0.101915	0.131562	0.436936	0.542767	0.387746	0.578845	0.731707	0.272348	0.108695	0.0123521	0.000960096	0.00478838	0.0382278	0.648984	0.0202256	0.301371	0.552283	0.954846	0.841844	0.740952	0.761828	0.867335	0.45357	0.281213	0.04834	0.00711168	0.0291491	0.15812	0.965443	0.0788162
943.438	ARFGEF1	0.0747437	-0.000250923	-0.0188794	-0.000894449	0.0265743	0.0692833	-0.0195506	-0.00834383	0.119629	0.143731	0.239404	0.180783	0.165727	-0.0355459	0.225262	0.101092	0.119976	0.119754	0.119387	0.119371	0.119516	0.119374	0.119541	0.119425	0.119266	0.119452	0.11931	0.11925	0.119684	0.1197	0.739366	-0.00209144	-0.157651	-0.00749201	0.222618	0.579699	-0.163776	-0.069799	1.00171	1.20513	2.00419	1.51524	1.38974	-0.296998	1.88188	0.459685	0.998331	0.874731	0.994022	0.823833	0.562117	0.869907	0.944354	0.316485	0.228155	0.0450498	0.129712	0.164607	0.766468	0.0598519	0.66249	0.999603	0.986109	0.999228	0.949678	0.749469	0.940748	0.971718	0.525538	0.374468	0.104368	0.250205	0.321016	0.979479	0.165075
131.721	ZFAT	-0.200323	0.0764072	-0.066423	-0.0484066	-0.201278	-0.0863882	0.087573	-0.0751734	0.0586391	-0.133488	-0.229612	-0.134758	-0.131237	-0.108839	-0.100927	0.0971935	0.114568	0.114361	0.111545	0.113331	0.113759	0.110493	0.112971	0.112191	0.112809	0.116457	0.113565	0.112871	0.114114	0.116798	-2.06107	0.666914	-0.580816	-0.433965	-1.77601	-0.759395	0.792567	-0.665421	0.522673	-1.18332	-1.97165	-1.18661	-1.16272	-0.953776	-0.864115	0.0392959	0.504827	0.561364	0.664314	0.0757308	0.447616	0.42803	0.505781	0.601202	0.236684	0.0486494	0.235381	0.244942	0.340197	0.387525	0.181404	0.870403	0.965574	0.894149	0.405031	0.65989	0.65436	0.675041	0.759463	0.384281	0.11042	0.377784	0.40833	0.867021	0.557421
757.279	MTFR1	-0.177916	0.0837834	-0.0725415	0.0921794	0.0422264	-0.666467	0.112038	-0.906495	0.13603	0.0155777	-0.287744	-0.126929	0.0739666	0.0711069	-0.111674	0.0748789	0.0885171	0.0884987	0.0876513	0.0877725	0.0898728	0.0875767	0.0904669	0.0878505	0.0878641	0.0891122	0.0882987	0.0877716	0.0880544	0.0890966	-2.37606	0.946522	-0.81969	1.05166	0.481089	-7.41567	1.27931	-10.0202	1.54842	0.177293	-3.229	-1.4375	0.842717	0.807534	-1.2534	0.0174988	0.343883	0.412393	0.292955	0.630453	1.21012e-13	0.200788	1.24269e-23	0.121521	0.859278	0.00124222	0.150576	0.399387	0.419359	0.210059	0.111544	0.78892	0.948341	0.657527	0.877154	9.23185e-12	0.420553	2.02592e-21	0.301485	0.910184	0.00855051	0.277313	0.561683	0.907607	0.373452
791.217	FECH	-0.0959745	0.0586905	-0.0850415	-0.102257	0.000508493	-0.587718	-0.0296262	-0.546192	-0.0906191	-0.0567465	-0.116658	-0.171801	0.0677536	-0.0847691	-0.372676	0.0604831	0.071711	0.0716563	0.0710413	0.070874	0.0729248	0.0708439	0.0725688	0.0713949	0.0710461	0.0718319	0.0715032	0.0707949	0.0714845	0.0731713	-1.5868	0.818431	-1.1868	-1.4394	0.00717461	-8.05923	-0.41819	-7.52654	-1.26927	-0.798729	-1.62405	-2.4027	0.95704	-1.18584	-5.0932	0.112558	0.413111	0.235307	0.150038	0.994276	7.6776e-16	0.675808	5.21026e-14	0.204346	0.424448	0.104366	0.0162746	0.338547	0.235686	3.52079e-07	0.317952	0.830759	0.904685	0.488388	0.998812	8.81706e-14	0.83345	2.62743e-12	0.407981	0.573952	0.19272	0.0636489	0.503228	0.794262	1.56113e-05
1186.32	DDX3Y	0.170092	0.130425	-0.069819	-0.0501259	0.0971609	0.056034	-0.0762097	0.202521	0.19831	0.144502	0.23265	0.270108	0.20604	0.115267	0.191626	0.0962238	0.114077	0.114122	0.113794	0.113658	0.113867	0.11379	0.113654	0.113694	0.113637	0.113805	0.11359	0.113586	0.113824	0.114052	1.76767	1.14331	-0.611792	-0.440498	0.854854	0.492099	-0.669742	1.7819	1.74425	1.2716	2.04429	2.37792	1.81395	1.01267	1.68016	0.0771158	0.252909	0.540676	0.659576	0.392632	0.622649	0.503022	0.0747652	0.0811157	0.203514	0.0409253	0.0174106	0.0696851	0.311216	0.0929265	0.261085	0.708705	0.964543	0.892814	0.74332	0.79236	0.713354	0.179938	0.236607	0.344967	0.0972937	0.0663264	0.205515	0.85262	0.220698
2325.3	PFKP	-0.172811	-0.271044	-0.270215	-0.317478	-0.351537	-0.567588	-0.420403	-0.0149319	-0.400903	-0.519263	-0.228299	-0.506463	-0.275365	-0.0926175	-0.468768	0.078221	0.0927832	0.0926586	0.0925185	0.0925477	0.0928201	0.0925637	0.0924099	0.0926745	0.0926797	0.0926524	0.0927262	0.0925211	0.0924989	0.0929908	-2.20926	-2.92127	-2.91624	-3.4315	-3.79844	-6.11493	-4.54177	-0.161583	-4.32593	-5.60277	-2.46404	-5.46192	-2.97624	-1.00128	-5.04101	0.0271562	0.00348613	0.00354278	0.000600246	0.000145608	9.66013e-10	5.57851e-06	0.871634	1.51891e-05	2.10956e-08	0.013738	4.71019e-08	0.00291805	0.31669	4.63077e-07	0.146022	0.0611923	0.170699	0.0186707	0.0085389	3.47327e-08	0.000200967	0.93101	0.000515003	2.84091e-06	0.0456184	2.33508e-06	0.0591208	0.856741	1.94717e-05
134.91	IDI1	0.335592	0.0337468	0.120182	0.0285732	-0.00693661	0.122508	-0.296133	0.0596666	0.0913014	-0.133217	0.348386	0.266958	0.343304	0.0773586	0.300461	0.146646	0.176274	0.174502	0.173398	0.173769	0.173953	0.17537	0.17395	0.174	0.174697	0.173313	0.17277	0.172025	0.17435	0.174648	2.28845	0.191444	0.688714	0.164784	-0.0399187	0.704263	-1.68862	0.34301	0.524721	-0.762556	2.01015	1.54516	1.99567	0.443696	1.72038	0.0221112	0.848177	0.491003	0.869114	0.968158	0.481269	0.0912929	0.731591	0.599777	0.445728	0.0444148	0.122307	0.0459698	0.657263	0.0853627	0.129119	0.969734	0.959504	0.961257	0.991088	0.686152	0.251034	0.841793	0.758813	0.593706	0.10342	0.239483	0.170307	0.965812	0.208561
331.903	SP100	-0.030656	-0.0902499	-0.100688	-0.172735	-0.208412	-0.0897559	-0.312007	0.159059	-0.154684	-0.30102	-0.0629869	-0.424038	-0.00909103	-0.20867	-0.445859	0.082195	0.098457	0.0977127	0.0968355	0.0971131	0.0972887	0.097367	0.0960616	0.0974684	0.0976007	0.0976945	0.0985719	0.0964269	0.0979063	0.100706	-0.372967	-0.916643	-1.03045	-1.7838	-2.14607	-0.922573	-3.20444	1.65581	-1.58702	-3.0842	-0.644733	-4.30182	-0.0942789	-2.13132	-4.42733	0.709173	0.35933	0.3028	0.0744565	0.031867	0.35623	0.00135326	0.0977607	0.112508	0.00204101	0.5191	1.69403e-05	0.924888	0.0330627	9.54048e-06	0.840541	0.800579	0.925897	0.339845	0.271253	0.574583	0.0123316	0.220142	0.287969	0.0139839	0.634468	0.00037896	0.955186	0.347596	0.000245229
3026.46	KLF6	-0.161439	0.0498767	-0.0901738	-0.292128	-0.283439	-0.245397	-0.388409	-0.277156	-0.191941	-0.237715	0.0772245	0.0765501	0.0863971	-0.0631527	0.184941	0.0850637	0.100654	0.100642	0.100614	0.100616	0.100677	0.100646	0.100664	0.100638	0.100607	0.100577	0.100501	0.100471	0.100597	0.100609	-1.89786	0.495525	-0.895987	-2.90344	-2.81705	-2.43747	-3.85916	-2.75328	-1.90723	-2.36281	0.767811	0.761682	0.859924	-0.627781	1.83822	0.0577141	0.62023	0.37026	0.0036909	0.00484674	0.0147906	0.000113778	0.00590011	0.0564903	0.0181369	0.442599	0.44625	0.389831	0.530147	0.0660296	0.223944	0.911018	0.947259	0.0596813	0.0973642	0.0609526	0.00190984	0.0246117	0.1917	0.0627646	0.562213	0.588757	0.552773	0.939964	0.176867
366.456	PLPP1	0.303458	0.153129	0.257369	0.0728213	0.221911	0.286798	0.120596	0.583748	-0.010675	0.0615403	0.332005	0.51746	0.118095	0.364756	0.335578	0.0790187	0.0947831	0.093496	0.093102	0.0926391	0.0930153	0.0928613	0.0917003	0.0942374	0.0933692	0.0933185	0.0919253	0.093163	0.0927731	0.0940551	3.84033	1.61557	2.75273	0.782167	2.39544	3.08334	1.29866	6.36582	-0.113278	0.659108	3.55776	5.62913	1.26761	3.9317	3.56788	0.000122869	0.106188	0.00591002	0.434116	0.0166004	0.0020469	0.194059	1.94243e-10	0.90981	0.509827	0.000374028	1.81117e-08	0.204936	8.43463e-05	0.000359878	0.00313118	0.509984	0.228361	0.774482	0.198516	0.0124955	0.411717	5.75046e-09	0.951881	0.649133	0.00360722	1.01196e-06	0.365902	0.00580234	0.00439724
1625.8	NEO1	0.281141	0.117581	0.123639	0.313541	0.365715	0.271332	0.550216	-0.0983096	0.458124	0.611823	0.165001	0.408308	0.213777	0.176843	0.339027	0.0922011	0.109372	0.109199	0.108829	0.108802	0.108992	0.108657	0.109275	0.108833	0.108662	0.109191	0.108843	0.108938	0.10909	0.109191	3.04921	1.07505	1.13223	2.88103	3.36129	2.48946	5.06379	-0.899651	4.20941	5.63049	1.51112	3.75133	1.96239	1.62108	3.1049	0.00229441	0.282352	0.257537	0.00396373	0.000775786	0.0127936	4.11007e-07	0.368306	2.56039e-05	1.79694e-08	0.130758	0.000175897	0.0497176	0.105001	0.00190344	0.0298424	0.737388	0.913819	0.0623744	0.0291551	0.0542418	2.71509e-05	0.551833	0.000787369	2.54442e-06	0.227242	0.00257909	0.175832	0.60326	0.0154311
5187.47	TRAM1	0.0493537	0.104655	-0.0697882	-0.0791045	0.0664108	-0.425957	0.0132355	-0.411219	0.19223	0.0469145	0.0518914	-0.0633668	0.190453	0.1257	0.119326	0.0777351	0.0920168	0.0920202	0.0919429	0.091906	0.0921208	0.0919084	0.0920921	0.0919091	0.0919184	0.091991	0.0919717	0.0918833	0.0919389	0.0920265	0.634896	1.13734	-0.758401	-0.860366	0.722595	-4.6239	0.144007	-4.46531	2.09152	0.510393	0.564092	-0.688982	2.07277	1.36721	1.29665	0.525497	0.255395	0.448211	0.389587	0.469929	3.76596e-06	0.885495	7.99542e-06	0.0364814	0.609776	0.572692	0.490835	0.0381935	0.17156	0.194751	0.71424	0.710395	0.95643	0.739942	0.795938	5.91275e-05	0.947975	8.76183e-05	0.144322	0.731694	0.679793	0.627705	0.158105	0.717262	0.355618
95.1567	PHKA1	-0.0188959	0.0993141	0.086835	0.0673806	0.353786	-0.271541	0.0546262	-0.11491	-0.0426409	0.139167	0.599262	0.405407	0.0957419	-0.319197	-0.387791	0.134853	0.160384	0.158809	0.156414	0.154481	0.161799	0.156467	0.159314	0.159025	0.156276	0.154711	0.154807	0.15671	0.162553	0.167034	-0.140122	0.619226	0.54679	0.430785	2.29015	-1.67826	0.349124	-0.721279	-0.268139	0.890525	3.87342	2.61878	0.61095	-1.96365	-2.32164	0.888564	0.535768	0.584523	0.666625	0.0220127	0.0932969	0.726996	0.470738	0.788593	0.373184	0.000107317	0.00882446	0.541233	0.0495712	0.0202526	0.944224	0.883494	0.96865	0.895327	0.227726	0.236743	0.864852	0.646165	0.883631	0.525469	0.00136451	0.043158	0.68483	0.430304	0.0788955
2070.18	TNFRSF1A	-0.125374	0.0372662	-0.0551259	-0.0579423	-0.0565844	-0.15545	-0.0985587	-0.129444	-0.10242	-0.196539	-0.203659	-0.155379	-0.0960448	-0.0357183	-0.147745	0.0575196	0.0681159	0.0680375	0.0677855	0.0677986	0.0680528	0.0677968	0.067964	0.067974	0.0679557	0.0682428	0.0679911	0.0678649	0.0679493	0.0683876	-2.17967	0.547101	-0.810228	-0.854789	-0.834595	-2.28425	-1.45374	-1.90459	-1.50675	-2.89216	-2.98433	-2.28528	-1.41524	-0.52566	-2.16041	0.0292816	0.584309	0.417809	0.392668	0.403946	0.0223567	0.146019	0.0568333	0.131875	0.00382603	0.00284197	0.0222962	0.156999	0.599124	0.0307411	0.152894	0.899168	0.94861	0.742363	0.751841	0.0838798	0.345276	0.145795	0.316181	0.0215187	0.0155006	0.0787381	0.313408	0.958229	0.104778
253.298	CACNB1	-0.0946605	-0.0514534	-0.0707058	-0.0903782	-0.143561	-0.173075	-0.131909	-0.322036	-0.334047	-0.339036	-0.255633	-0.0708504	-0.129879	-0.280836	-0.0509895	0.077493	0.0927817	0.0918396	0.0903253	0.0908366	0.0919649	0.0905243	0.0924747	0.0928576	0.0920928	0.0933007	0.0909592	0.0908925	0.0927721	0.0930058	-1.22154	-0.554564	-0.769884	-1.00059	-1.58043	-1.88197	-1.45716	-3.48242	-3.59741	-3.68146	-2.73988	-0.778925	-1.42893	-3.02716	-0.54824	0.221883	0.579193	0.441369	0.317027	0.114008	0.0598402	0.145071	0.000496898	0.000321403	0.000231905	0.00614611	0.436024	0.153024	0.00246865	0.583527	0.452783	0.898028	0.954972	0.679916	0.477136	0.173655	0.343649	0.00316234	0.00544099	0.00292984	0.0266045	0.579458	0.309013	0.0709649	0.724139
477.766	STOML1	-0.14286	-0.185699	-0.0940646	-0.207238	-0.17741	-0.295762	-0.247008	-0.157632	-0.280127	-0.321351	-0.201891	-0.18738	-0.226748	-0.0279156	-0.285797	0.0969687	0.115489	0.114751	0.114369	0.114346	0.115071	0.114407	0.114539	0.114962	0.114766	0.115143	0.114617	0.114542	0.114416	0.115947	-1.47326	-1.60793	-0.819726	-1.81202	-1.55152	-2.57026	-2.15904	-1.37623	-2.43669	-2.80005	-1.7534	-1.63484	-1.97961	-0.243983	-2.46488	0.140682	0.10785	0.412372	0.0699832	0.120777	0.0101623	0.0308474	0.168749	0.0148224	0.00510949	0.0795334	0.102083	0.047747	0.807244	0.0137058	0.359124	0.511725	0.948341	0.328938	0.48889	0.0453135	0.11909	0.324493	0.0806037	0.0262104	0.158259	0.211395	0.172668	0.981249	0.0617844
16805.9	PKM	-0.265751	-0.258057	-0.192836	-0.171515	-0.266896	0.0640809	-0.200425	0.197851	-0.348032	-0.395005	-0.343858	-0.291987	-0.331843	-0.0905602	-0.240521	0.0793965	0.0939682	0.0939437	0.0939189	0.0939277	0.0939136	0.0939185	0.0938998	0.0939484	0.0939421	0.093963	0.0939394	0.0939367	0.0939281	0.0939712	-3.34713	-2.74622	-2.05268	-1.8262	-2.8415	0.682339	-2.13404	2.10705	-3.70451	-4.20477	-3.6595	-3.10825	-3.53263	-0.964144	-2.55952	0.000816528	0.0060286	0.040104	0.0678199	0.0044902	0.495025	0.0328398	0.0351136	0.000211803	2.61348e-05	0.000252709	0.00188198	0.000411455	0.334974	0.0104818	0.0140224	0.0912089	0.58063	0.322004	0.0943209	0.697958	0.124865	0.100623	0.00395089	0.000583546	0.00268534	0.0154045	0.0182573	0.864777	0.0516814
115.095	DHX29	0.243364	-0.0933336	0.149998	-0.0802168	-0.0624666	0.00119348	-0.0266573	-0.117374	0.233279	0.249464	0.411279	0.322274	0.5548	-0.0573327	0.210141	0.207492	0.248341	0.245827	0.24564	0.245654	0.246174	0.245245	0.246504	0.244863	0.244281	0.244694	0.244295	0.243114	0.246621	0.246641	1.17288	-0.375829	0.610174	-0.326563	-0.254287	0.00484809	-0.108697	-0.476155	0.952694	1.02122	1.68079	1.3192	2.28206	-0.232472	0.852015	0.240843	0.707044	0.541747	0.743998	0.799274	0.996132	0.913443	0.633964	0.340745	0.307151	0.0928036	0.187102	0.022486	0.816171	0.394206	0.471882	0.935571	0.964543	0.923416	0.941146	0.997947	0.962432	0.775577	0.550404	0.460668	0.176656	0.322619	0.130012	0.981249	0.563709
608.732	DNTTIP2	-0.0697515	0.0106134	0.00665342	-0.0366822	-0.093199	0.133224	-0.0389001	0.149211	-0.0743913	-0.0210557	-0.0336001	0.0351381	0.05557	-0.0256031	-0.116607	0.0551002	0.0657048	0.0650638	0.0642276	0.0645428	0.0643152	0.0642083	0.064048	0.0649627	0.064355	0.0653529	0.0644305	0.0641304	0.0649342	0.0664171	-1.2659	0.161531	0.10226	-0.571128	-1.44399	2.07142	-0.605842	2.32968	-1.14514	-0.32718	-0.514133	0.545365	0.866515	-0.394293	-1.75567	0.205548	0.871675	0.91855	0.567913	0.148742	0.0383194	0.54462	0.0198232	0.252152	0.743532	0.607159	0.585503	0.386208	0.693365	0.0791447	0.435808	0.976417	0.989184	0.852185	0.528281	0.125908	0.743123	0.0644933	0.462727	0.830481	0.708968	0.707993	0.549104	0.971217	0.199177
407.32	METTL22	-0.0068179	-0.0513507	-0.000826511	-0.00475163	0.0246399	-0.125156	-0.0737007	-0.0427519	0.0237553	-0.107045	-0.1065	-0.136861	-0.132306	-0.0429493	-0.187827	0.0769528	0.0920511	0.0911366	0.0901558	0.0901547	0.091299	0.0903375	0.0907277	0.0906321	0.0906861	0.0917158	0.0910951	0.0908084	0.0910409	0.0928813	-0.0885985	-0.55785	-0.00906893	-0.0527047	0.273307	-1.37083	-0.815838	-0.471211	0.262107	-1.18039	-1.1612	-1.5024	-1.45698	-0.471759	-2.02223	0.929401	0.576947	0.992764	0.957967	0.784617	0.170427	0.414593	0.63749	0.793239	0.237844	0.245562	0.132995	0.145121	0.637099	0.0431526	0.965766	0.897666	0.99906	0.988329	0.935118	0.359174	0.643798	0.77813	0.885684	0.385638	0.362797	0.254586	0.299885	0.963164	0.131783
1732.79	TP53BP1	0.0704173	0.153971	0.015752	0.102467	0.0981228	0.0528542	0.146268	-0.0494094	0.224488	0.292441	0.104053	0.249923	0.172843	0.0122794	0.0826407	0.0605318	0.0717383	0.0717035	0.0712949	0.0713171	0.0715485	0.071223	0.0716008	0.0713285	0.0711489	0.0716326	0.0712645	0.0712731	0.071623	0.0718938	1.16331	2.14629	0.219682	1.43723	1.37587	0.738718	2.05366	-0.690068	3.14725	4.11026	1.45259	3.50698	2.42508	0.171445	1.14948	0.244704	0.0318501	0.826119	0.150653	0.168863	0.460078	0.0400085	0.490151	0.00164816	3.95207e-05	0.146338	0.00045322	0.0153048	0.863874	0.250357	0.476242	0.268258	0.985782	0.489067	0.552707	0.668641	0.143459	0.662742	0.0178804	0.000780263	0.247152	0.00532982	0.112596	0.986845	0.416717
2231.39	TRO	-0.126586	0.0118511	0.0167536	0.132438	0.120433	-0.0744342	0.12747	-0.0180337	0.0894351	0.0280258	-0.1299	0.0655327	-0.0821497	0.0846185	0.161067	0.0567	0.0671752	0.0669905	0.066648	0.0666701	0.0669958	0.0666294	0.066881	0.066815	0.0667697	0.0671875	0.0668039	0.0668772	0.0668587	0.067055	-2.23257	0.176421	0.250089	1.98712	1.8064	-1.11103	1.91312	-0.269638	1.33855	0.419738	-1.93339	0.980972	-1.22837	1.26563	2.40201	0.0255776	0.859963	0.802519	0.0469093	0.0708564	0.266556	0.0557327	0.787438	0.180718	0.674677	0.053188	0.326607	0.219309	0.205644	0.0163054	0.140795	0.973224	0.985741	0.26191	0.390581	0.478739	0.179671	0.87836	0.380188	0.778037	0.117591	0.474307	0.381934	0.76092	0.0686661
410.965	RRP15	0.0610574	0.0880183	-0.00826241	0.020879	0.0397331	0.00643689	-0.0132349	-0.0926878	-0.0318152	0.0404639	0.0994308	-0.0387047	-0.0188574	-0.0685035	-0.217083	0.0711081	0.0847949	0.0844891	0.0832657	0.083316	0.0840689	0.0833466	0.084207	0.0841269	0.0833831	0.0841708	0.083994	0.0836363	0.0844612	0.0865371	0.858657	1.03801	-0.0977926	0.250751	0.476896	0.0765669	-0.158793	-1.10071	-0.378181	0.485277	1.1813	-0.460803	-0.225469	-0.811064	-2.50856	0.39053	0.299264	0.922097	0.802006	0.633436	0.938968	0.873832	0.271021	0.705296	0.62748	0.237484	0.64494	0.821614	0.417329	0.0121225	0.609591	0.751855	0.989446	0.94055	0.878487	0.972031	0.942835	0.45195	0.830816	0.744011	0.354518	0.755604	0.889003	0.905658	0.0566878
910.962	DHX8	0.0325602	-0.00421334	0.00997438	-0.00429532	0.0110302	0.14273	0.0543754	0.167333	0.0371188	0.0343016	0.012738	0.0913499	0.0561353	0.0675249	-0.00729069	0.0423108	0.0508483	0.0502074	0.0493635	0.0494373	0.0495202	0.0491858	0.0492525	0.0497665	0.0494154	0.0503148	0.0494797	0.0493762	0.0497997	0.0509861	0.769547	-0.0828609	0.198664	-0.0870141	0.223116	2.88226	1.10551	3.39746	0.745859	0.694148	0.253166	1.84621	1.13689	1.35593	-0.142994	0.441568	0.933962	0.842526	0.93066	0.823445	0.00394828	0.268939	0.000680151	0.455752	0.48759	0.80014	0.0648616	0.255584	0.175121	0.886295	0.649741	0.988071	0.986021	0.980026	0.949678	0.0211946	0.497303	0.00410263	0.649259	0.628894	0.858963	0.155629	0.419386	0.724765	0.934757
412.245	PRKCZ	-0.477337	0.0884675	-0.409791	0.185893	0.163053	-0.516576	0.340388	-0.771717	0.394589	0.143418	-0.769421	-0.627766	-0.281171	0.133903	-0.370511	0.119238	0.140284	0.141239	0.139159	0.139229	0.141308	0.138851	0.141979	0.139061	0.139313	0.142674	0.141477	0.140263	0.139642	0.141797	-4.00324	0.63063	-2.9014	1.33583	1.17111	-3.65568	2.45146	-5.43544	2.83752	1.02946	-5.39286	-4.43721	-2.00461	0.958905	-2.61298	6.24796e-05	0.528283	0.00371502	0.181604	0.241555	0.000256502	0.0142279	5.46609e-08	0.00454662	0.303261	6.93436e-08	9.11306e-06	0.0450052	0.337607	0.00897577	0.00179173	0.88066	0.174753	0.534307	0.629933	0.00221526	0.0691408	1.00856e-06	0.0364618	0.456272	3.61955e-06	0.000230264	0.168121	0.866648	0.0465652
51.3083	ZFY	-0.168149	-0.160839	-0.234647	-0.098179	-0.141293	-0.108675	-0.597938	-0.527137	0.0186383	-0.0635288	0.533581	0.148044	0.0102263	-0.226814	0.0923415	0.221188	0.264446	0.263268	0.25871	0.259431	0.260781	0.264244	0.265158	0.259188	0.258856	0.255868	0.2576	0.258223	0.26235	0.261742	-0.760209	-0.608211	-0.891283	-0.379495	-0.544626	-0.416728	-2.26282	-1.98801	0.0719103	-0.245421	2.08537	0.574705	0.0396024	-0.864548	0.352796	0.447129	0.543047	0.372777	0.704321	0.586011	0.676877	0.0236466	0.0468109	0.942673	0.80613	0.0370355	0.565491	0.96841	0.387287	0.724242	0.653555	0.88591	0.947259	0.911196	0.853665	0.830038	0.100022	0.126211	0.97039	0.873033	0.0907285	0.692306	0.982299	0.89235	0.824409
1548.32	IARS2	0.0433666	0.0715892	-0.0741472	-0.12403	-0.0356241	-0.090297	-0.127357	0.0680656	-0.0334922	-0.017806	0.160722	0.0372964	0.142056	-0.0340276	-0.0629905	0.0617537	0.0732751	0.0732482	0.0729647	0.07288	0.0731513	0.072937	0.0728758	0.0730462	0.0728881	0.0729797	0.072913	0.0727169	0.0731022	0.0735428	0.702251	0.976992	-1.01227	-1.69986	-0.488805	-1.23439	-1.74613	0.933995	-0.458507	-0.244292	2.20229	0.51152	1.95355	-0.46548	-0.856514	0.482523	0.328573	0.311408	0.0891565	0.62498	0.217059	0.0807883	0.350306	0.646588	0.807005	0.027645	0.608987	0.0507544	0.641588	0.391713	0.681165	0.777714	0.92847	0.373347	0.873845	0.419558	0.233025	0.535247	0.791346	0.873662	0.0739002	0.725992	0.177771	0.963961	0.561322
276.803	SYT1	0.186167	0.264367	0.107662	0.452839	0.24664	0.543146	0.397796	-0.404001	0.613104	0.665918	0.161697	0.154575	0.506517	-0.027328	0.210491	0.13394	0.15874	0.15871	0.156767	0.157393	0.156999	0.156842	0.160312	0.156753	0.156351	0.15863	0.158009	0.156757	0.158983	0.159117	1.38992	1.66541	0.67836	2.88862	1.56704	3.45955	2.53628	-2.52009	3.91127	4.25911	1.01933	0.978263	3.23123	-0.171892	1.32286	0.164552	0.0958305	0.497543	0.00386936	0.117106	0.000541086	0.0112037	0.0117325	9.18131e-05	2.05238e-05	0.308045	0.327944	0.00123259	0.863522	0.185881	0.387183	0.487813	0.961075	0.061653	0.481684	0.00414647	0.057696	0.0425179	0.00212127	0.000482715	0.430186	0.475495	0.0368828	0.986845	0.345489
669.624	NAV3	0.544131	0.159321	0.228099	-0.130321	0.143201	0.176648	-0.292363	0.520108	-0.167976	-0.0239534	0.61182	0.510471	0.465859	0.100381	0.502483	0.110353	0.131352	0.130905	0.13108	0.130635	0.130844	0.131347	0.130236	0.131467	0.130961	0.130353	0.130249	0.130218	0.131016	0.130787	4.93082	1.21294	1.74248	-0.994208	1.09619	1.35006	-2.22588	3.99357	-1.27771	-0.182905	4.69357	3.91919	3.57754	0.766172	3.84201	8.18834e-07	0.225154	0.0814239	0.320121	0.272994	0.176995	0.026022	6.50845e-05	0.201352	0.854873	2.68474e-06	8.88465e-05	0.000346847	0.443574	0.000122031	5.26753e-05	0.683224	0.726551	0.682554	0.660004	0.368157	0.106166	0.000549731	0.40437	0.907245	7.13195e-05	0.0014998	0.0158733	0.912903	0.0019034
762.525	IDH3G	-0.166609	-0.143225	-0.147769	-0.0509346	-0.14949	0.0346798	-0.0883801	0.0666673	-0.169458	-0.27137	-0.402728	-0.272027	-0.370518	-0.127424	-0.333383	0.0899494	0.106824	0.106505	0.105903	0.106081	0.106041	0.105918	0.105902	0.106346	0.106327	0.107106	0.106467	0.106522	0.106347	0.107348	-1.85225	-1.34075	-1.38744	-0.480955	-1.40921	0.32704	-0.834421	0.629518	-1.59346	-2.55221	-3.76008	-2.55504	-3.47832	-1.1982	-3.10562	0.0639902	0.18	0.165309	0.630548	0.158772	0.743638	0.404044	0.52901	0.111057	0.0107041	0.000169856	0.0106175	0.00050457	0.230839	0.00189878	0.235118	0.631591	0.862607	0.879486	0.540415	0.869611	0.634372	0.694665	0.285461	0.0439275	0.00197215	0.0486744	0.020692	0.788654	0.0154248
261.016	ROGDI	-0.0565106	-0.243823	0.0100242	-0.262008	-0.163292	-0.266996	-0.311356	-0.0532717	-0.186161	-0.542609	-0.175795	-0.472915	-0.22053	0.100526	0.127122	0.128871	0.154049	0.152379	0.152399	0.152136	0.153088	0.152492	0.1521	0.152693	0.153659	0.153197	0.15369	0.152436	0.151864	0.152691	-0.438504	-1.58276	0.0657843	-1.71923	-1.07333	-1.74407	-2.04179	-0.35024	-1.21919	-3.53126	-1.14751	-3.07708	-1.44671	0.661944	0.832546	0.661021	0.113477	0.94755	0.0855733	0.283125	0.0811466	0.0411722	0.726158	0.222773	0.000413589	0.25117	0.00209042	0.147978	0.508007	0.405101	0.806816	0.519733	0.993837	0.365414	0.667687	0.214844	0.146161	0.838311	0.431164	0.0045848	0.368602	0.0166076	0.303392	0.93293	0.573941
1396.6	PDZD4	-0.126615	-0.0466307	-0.0376777	0.111443	-0.0422497	0.0540633	0.141154	-0.139529	0.0150886	-0.0587882	-0.359669	-0.115938	-0.167612	0.0782105	-0.0595789	0.101119	0.119778	0.11961	0.119284	0.119406	0.119456	0.119242	0.119571	0.11947	0.11944	0.119978	0.11955	0.119536	0.119453	0.119836	-1.25214	-0.389308	-0.315006	0.934269	-0.353833	0.45258	1.18376	-1.16691	0.126297	-0.492201	-2.9978	-0.96978	-1.40219	0.65474	-0.497169	0.210518	0.697048	0.752757	0.350165	0.723464	0.650851	0.236508	0.243247	0.899497	0.622577	0.00271939	0.332156	0.16086	0.512635	0.61907	0.441943	0.933135	0.979461	0.709831	0.91632	0.813228	0.463628	0.418675	0.947018	0.740559	0.014997	0.479441	0.31757	0.93366	0.752021
125.232	ATP2B3	-0.0138995	-0.345479	0.0596808	-0.434031	-0.431022	0.130721	-0.570056	0.764508	-0.711453	-0.811342	0.221389	-0.133999	-0.350052	0.139787	0.54382	0.141154	0.171375	0.166708	0.168286	0.168528	0.165705	0.169303	0.162281	0.172322	0.172128	0.165874	0.167034	0.168102	0.16576	0.164965	-0.0984702	-2.01593	0.357995	-2.57913	-2.55757	0.788877	-3.36708	4.71102	-4.12863	-4.7136	1.33468	-0.802224	-2.08237	0.84331	3.29658	0.921559	0.0438077	0.720347	0.00990508	0.0105405	0.430184	0.000759694	2.46483e-06	3.64923e-05	2.43375e-06	0.181981	0.422423	0.0373083	0.399055	0.000978696	0.962315	0.323564	0.975163	0.108265	0.151861	0.645551	0.00792525	3.09429e-05	0.00102622	0.000100222	0.290887	0.566005	0.15666	0.897505	0.00950813
830.736	CBFB	0.109098	0.152724	0.032032	-0.122973	-0.0309674	0.231812	-0.0779333	0.392259	-0.048368	-0.106889	0.348	0.317012	0.152864	0.161319	0.400595	0.0674661	0.0801211	0.0800123	0.0797426	0.079592	0.0793747	0.0795978	0.0789565	0.0799447	0.0798127	0.0793798	0.0790936	0.0792741	0.0795622	0.0796296	1.61708	1.90617	0.400339	-1.54213	-0.389077	2.92048	-0.979089	4.96804	-0.605019	-1.33925	4.38398	4.00807	1.9283	2.02758	5.03072	0.105862	0.056628	0.688907	0.123042	0.697219	0.00349495	0.327536	6.76317e-07	0.545167	0.18049	1.16528e-05	6.1218e-05	0.0538178	0.0426028	4.8863e-07	0.307677	0.371744	0.971674	0.443064	0.904101	0.0193098	0.560864	9.85172e-06	0.718975	0.316442	0.000236656	0.0011157	0.182773	0.395084	2.03328e-05
189.663	PDK3	0.0229909	-0.117384	-0.117348	-0.0712345	0.126325	-0.429278	0.209744	-0.187044	-0.0456295	0.160175	-0.220883	-0.113761	0.0180128	-0.00345581	-0.205796	0.103969	0.12524	0.124063	0.122077	0.121214	0.12574	0.120603	0.123531	0.122909	0.121144	0.12504	0.123086	0.121917	0.122904	0.126204	0.221133	-0.937273	-0.94587	-0.583523	1.04216	-3.414	1.73913	-1.51415	-0.371248	1.32219	-1.7665	-0.924242	0.147746	-0.028118	-1.63066	0.824989	0.348618	0.344215	0.559542	0.297336	0.000640155	0.0820111	0.129987	0.710453	0.186106	0.0773119	0.35536	0.882544	0.977568	0.102961	0.909345	0.793244	0.936522	0.848773	0.676792	0.00477948	0.235525	0.269227	0.834248	0.323618	0.155211	0.502452	0.928324	0.999608	0.234875
718.938	HYAL2	-0.0505418	-0.0401926	-0.0452886	-0.142303	-0.086331	0.285614	-0.174106	0.622482	-0.311954	-0.285029	0.0144234	-0.00817001	-0.143452	-0.00582649	-0.0194554	0.0789556	0.0938856	0.0934923	0.0931179	0.0930458	0.0926412	0.0931362	0.0920251	0.0938833	0.0935342	0.0934313	0.0930907	0.0932307	0.0932536	0.0939349	-0.640129	-0.428102	-0.48441	-1.5282	-0.927834	3.08301	-1.86937	6.76426	-3.32278	-3.04733	0.154374	-0.087764	-1.53867	-0.0624801	-0.207116	0.522089	0.668577	0.628095	0.126462	0.353494	0.00204917	0.0615717	1.33988e-11	0.000891237	0.00230884	0.877315	0.930064	0.123884	0.950181	0.835919	0.711564	0.92531	0.969779	0.447523	0.719361	0.0124999	0.192985	4.86157e-10	0.0114915	0.0152399	0.914506	0.955037	0.274383	0.995957	0.900121
521.803	HDAC4	0.0644178	-0.041124	0.0144631	-0.00061803	0.114868	-0.0182525	0.19773	-0.376445	0.251424	0.130577	-0.226652	-0.0168882	0.176811	0.0974157	-0.0721082	0.0686971	0.0823583	0.0815023	0.0806389	0.0803825	0.0813192	0.0800281	0.082448	0.0803811	0.0803969	0.0825926	0.0811001	0.0802862	0.080986	0.0826446	0.937709	-0.49933	0.177456	-0.00766417	1.42902	-0.224455	2.47076	-4.56585	3.1279	1.62415	-2.74422	-0.208238	2.20226	1.20287	-0.87251	0.348394	0.617547	0.85915	0.993885	0.152998	0.822403	0.0134828	4.97473e-06	0.00176059	0.104343	0.00606549	0.835043	0.0276473	0.229027	0.38293	0.573002	0.911016	0.986021	0.999228	0.534148	0.913052	0.0664149	5.74241e-05	0.0185884	0.215102	0.026369	0.893129	0.138474	0.787076	0.553199
344.104	RASSF1	-0.111892	-0.0869714	0.0446078	0.00589027	-0.0905897	0.263138	-0.342679	0.308909	-0.372672	-0.373431	-0.24314	0.0232437	-0.109624	0.0909967	-0.0241293	0.0802091	0.0958548	0.0944208	0.0934561	0.0939593	0.0932091	0.0948721	0.0928265	0.0959281	0.0953228	0.0959937	0.093891	0.0941504	0.0939414	0.0957125	-1.395	-0.907324	0.472436	0.0630272	-0.964138	2.82309	-3.612	3.32781	-3.88491	-3.91754	-2.53287	0.24756	-1.16435	0.968653	-0.252101	0.163015	0.364236	0.636616	0.949745	0.334977	0.00475633	0.000303839	0.000875329	0.000102367	8.9458e-05	0.0113132	0.804475	0.244282	0.332718	0.800963	0.385618	0.803994	0.969779	0.985682	0.707035	0.0246753	0.00396056	0.00510902	0.00229862	0.00145642	0.0401085	0.871733	0.40807	0.864386	0.877315
455.712	FGFR3	0.127699	0.303277	0.0847201	0.299732	-0.159087	0.197098	0.237044	0.283523	0.214411	0.24208	-0.46927	-0.291666	-0.148728	-0.215261	-0.182726	0.0922574	0.109116	0.109276	0.108038	0.109273	0.108718	0.108124	0.108348	0.108613	0.108268	0.111437	0.110026	0.109332	0.110037	0.110936	1.38416	2.7794	0.775287	2.77431	-1.45586	1.81293	2.19235	2.61679	1.97408	2.23594	-4.21109	-2.65088	-1.36033	-1.95627	-1.64714	0.16631	0.00544593	0.43817	0.00553189	0.145431	0.0698433	0.0283545	0.00887615	0.0483725	0.0253554	2.54136e-05	0.0080282	0.173726	0.0504339	0.0995295	0.389387	0.0851954	0.954846	0.0762862	0.523341	0.193439	0.112859	0.0340429	0.174449	0.0792442	0.000426583	0.0404674	0.331272	0.432624	0.230134
49.2392	IFI35	-0.756276	-0.194898	-0.617147	-0.250986	-0.655643	-1.30793	-0.548771	-0.602032	0.133893	-0.556192	-1.14967	-1.06826	-0.74855	-0.357413	-0.719546	0.185174	0.215868	0.219467	0.211472	0.216574	0.230621	0.214648	0.217083	0.209455	0.215496	0.229693	0.224475	0.218181	0.215011	0.224418	-4.08414	-0.902855	-2.81202	-1.18685	-3.02734	-5.67135	-2.55661	-2.77328	0.639248	-2.58099	-5.00523	-4.75891	-3.43087	-1.6623	-3.20628	4.42403e-05	0.366603	0.00492312	0.235287	0.00246717	1.41677e-08	0.0105698	0.00554947	0.522662	0.00985187	5.5794e-07	1.94637e-06	0.000601646	0.0964522	0.00134464	0.0013819	0.80483	0.208111	0.595361	0.0641244	3.97665e-07	0.0554372	0.0234532	0.701545	0.0413279	2.04939e-05	5.97004e-05	0.023249	0.583953	0.0120139
490.147	HEATR6	0.0333506	0.102918	0.0522469	0.076205	0.0513227	0.00230989	0.205739	-0.0478125	0.10146	0.0937715	-0.0241338	-0.00526398	0.0841416	-0.0364769	0.0621023	0.0569735	0.0679564	0.0674187	0.0661371	0.0663895	0.0672711	0.0656497	0.0671846	0.0667325	0.0662851	0.0679431	0.0670138	0.0663546	0.0675194	0.0683271	0.585371	1.51448	0.774962	1.15223	0.773055	0.034337	3.13389	-0.711658	1.52039	1.41467	-0.355206	-0.0785506	1.26806	-0.540244	0.908897	0.558299	0.129905	0.438362	0.249227	0.43949	0.972608	0.00172505	0.476676	0.128412	0.157165	0.722435	0.93739	0.204777	0.589029	0.363404	0.739184	0.549202	0.954846	0.608422	0.77882	0.986341	0.0145778	0.651986	0.311114	0.287517	0.800978	0.958903	0.365692	0.955491	0.535125
737.282	COASY	-0.199553	0.0779043	-0.205013	-0.0433768	-0.07288	-0.137714	-0.146564	-0.248382	-0.064861	-0.163987	-0.28821	-0.424645	-0.332953	-0.0666015	-0.313543	0.0824377	0.0974448	0.0976963	0.0968792	0.0969598	0.0973753	0.097011	0.0974773	0.0971908	0.0971654	0.097964	0.0978647	0.0975114	0.0972742	0.0984636	-2.42065	0.799471	-2.09847	-0.447741	-0.751651	-1.41426	-1.5108	-2.5481	-0.667357	-1.68771	-2.94199	-4.3391	-3.4145	-0.684678	-3.18436	0.0154927	0.424017	0.0358636	0.65434	0.452261	0.157285	0.130839	0.0108312	0.504544	0.0914674	0.00326106	1.43069e-05	0.000638981	0.493547	0.00145075	0.104169	0.837966	0.55955	0.889469	0.787626	0.339966	0.321806	0.0400441	0.687337	0.196333	0.0171346	0.000332492	0.0240814	0.931109	0.0127639
521.474	PLEKHH3	0.0387869	-0.137879	0.0618731	-0.00120747	-0.040144	-0.0261818	-0.0307763	-0.0247734	0.0244435	-0.199026	-0.077853	-0.164464	-0.200782	0.0438749	0.190636	0.103454	0.123326	0.122392	0.121968	0.122083	0.122397	0.121975	0.122261	0.122235	0.122483	0.122808	0.122582	0.122505	0.122285	0.12257	0.374918	-1.118	0.505532	-0.00989985	-0.328827	-0.213908	-0.252317	-0.202626	0.199971	-1.62492	-0.633941	-1.34167	-1.63898	0.358792	1.55532	0.707721	0.263566	0.613186	0.992101	0.742287	0.830619	0.800796	0.839427	0.841504	0.10418	0.526119	0.179703	0.101218	0.719751	0.119869	0.839692	0.71729	0.969537	0.9989	0.920701	0.917615	0.903772	0.911498	0.914302	0.214915	0.640219	0.313585	0.246343	0.972085	0.259892
1388.77	MEF2A	0.147403	0.152283	0.109976	-0.0167592	-0.00107646	-0.13762	-0.0754724	-0.0585622	0.175777	0.102482	0.309936	0.0814567	0.212907	0.130065	0.319716	0.10652	0.12617	0.12606	0.12595	0.125948	0.126208	0.125972	0.126081	0.125917	0.125888	0.125923	0.125963	0.125813	0.125987	0.126057	1.3838	1.20696	0.87241	-0.133062	-0.00854692	-1.09042	-0.599121	-0.464481	1.39597	0.814068	2.46132	0.646671	1.69225	1.03237	2.53627	0.166419	0.227448	0.382985	0.894144	0.993181	0.275526	0.549092	0.642303	0.162722	0.415606	0.0138428	0.517845	0.0905988	0.3019	0.0112039	0.389469	0.686497	0.948341	0.967732	0.998718	0.489578	0.747085	0.78216	0.358119	0.565336	0.0458382	0.652843	0.232832	0.844864	0.0538956
1556.81	OTUD5	-0.109088	-0.0595032	-0.0677227	-0.0998963	-0.0263344	-0.00719546	-0.0754525	0.095293	-0.0942167	-0.163426	-0.214871	-0.148218	-0.187894	0.0502692	-0.0564446	0.0730664	0.0866482	0.0864602	0.0862186	0.0861626	0.0863009	0.0861675	0.0861435	0.0863693	0.086324	0.086679	0.0863887	0.0863575	0.0862629	0.0866974	-1.493	-0.686722	-0.783282	-1.15864	-0.305636	-0.0833764	-0.875649	1.10621	-1.09086	-1.89317	-2.47893	-1.71571	-2.17577	0.582744	-0.651053	0.135437	0.492258	0.433461	0.246603	0.759882	0.933552	0.381221	0.268635	0.275335	0.0583349	0.0131777	0.0862154	0.0295728	0.560066	0.515012	0.3517	0.864961	0.954846	0.605863	0.927111	0.970493	0.610538	0.449083	0.485446	0.144273	0.0443295	0.18768	0.142433	0.946917	0.667737
1725.69	TFE3	-0.124988	-0.0552438	-0.079964	-0.120203	-0.0929008	-0.162817	-0.250491	-0.24065	-0.152434	-0.241366	-0.0638754	-0.283823	-0.162905	-0.0670691	-0.0124634	0.0491286	0.0583564	0.0581393	0.0578284	0.0578202	0.0581357	0.05797	0.0581603	0.0580868	0.0580514	0.0581652	0.0582277	0.0579526	0.058025	0.0583513	-2.54409	-0.946662	-1.37539	-2.07861	-1.60672	-2.80065	-4.32104	-4.1377	-2.62425	-4.15779	-1.09817	-4.87437	-2.81101	-1.15587	-0.213593	0.0109562	0.343811	0.169012	0.037653	0.108116	0.00510006	1.55298e-05	3.50806e-05	0.00868396	3.21336e-05	0.272129	1.09159e-06	0.00493866	0.247736	0.830864	0.0837445	0.78892	0.863788	0.230746	0.467476	0.0261169	0.000441098	0.000323138	0.0559548	0.000672095	0.392274	3.59862e-05	0.0735976	0.806753	0.897059
387.658	TBC1D25	-0.170325	-0.0667949	-0.171475	-0.18906	-0.317256	-0.0837207	-0.224738	-0.161328	-0.317403	-0.340031	-0.125746	-0.416787	-0.194808	-0.128325	-0.160558	0.0793928	0.0944491	0.0941959	0.0932133	0.0938	0.0935174	0.0932864	0.0935679	0.094356	0.0939677	0.094146	0.09462	0.0934403	0.0937551	0.0950378	-2.14534	-0.707206	-1.8204	-2.02825	-3.38226	-0.895242	-2.40912	-1.72418	-3.36388	-3.61859	-1.33565	-4.40486	-2.08484	-1.36872	-1.68941	0.0319254	0.479439	0.0686974	0.0425345	0.000718909	0.370658	0.015991	0.0846749	0.000768536	0.000296211	0.181663	1.05854e-05	0.0370838	0.171087	0.0911415	0.160741	0.862117	0.688779	0.248748	0.0278895	0.589603	0.0753998	0.197863	0.0102062	0.00353582	0.290665	0.000260302	0.156516	0.717262	0.217981
1345.61	ACSL4	0.0864145	0.0657928	0.052763	-0.238874	-0.166032	0.252163	-0.405618	0.240372	-0.227905	-0.220561	0.46785	0.290374	0.157303	-0.0983813	0.227276	0.130962	0.155101	0.154984	0.155009	0.154964	0.154793	0.155115	0.154766	0.155118	0.155024	0.154737	0.154737	0.154774	0.155048	0.155008	0.659844	0.424193	0.340442	-1.54103	-1.07142	1.62904	-2.61495	1.55313	-1.46924	-1.42275	3.02353	1.87657	1.01633	-0.634521	1.46622	0.509354	0.671425	0.733523	0.123309	0.283978	0.103305	0.00892397	0.120391	0.141768	0.154807	0.00249847	0.0605774	0.30947	0.525741	0.142589	0.701437	0.926703	0.977247	0.443605	0.668016	0.254698	0.0491913	0.255206	0.330884	0.284359	0.0141323	0.148861	0.476642	0.938064	0.291931
849.452	INPP5A	0.114349	0.00606764	0.0805115	-0.168558	-0.0371051	0.196212	-0.219514	0.340013	-0.227115	-0.224172	0.29405	0.0994361	0.0121462	0.0142318	0.263003	0.0593738	0.0709811	0.0703346	0.0702773	0.0700302	0.0698644	0.0703631	0.0694423	0.070868	0.070543	0.0699098	0.069944	0.0699838	0.0703345	0.0703857	1.92592	0.0854825	1.14469	-2.39847	-0.529844	2.80847	-3.11973	4.89634	-3.20476	-3.1778	4.20613	1.42165	0.173557	0.202344	3.73659	0.0541144	0.931878	0.252336	0.0164639	0.59622	0.00497782	0.00181015	9.76401e-07	0.00135175	0.00148397	2.59775e-05	0.155127	0.862213	0.839648	0.00018653	0.216265	0.987206	0.911833	0.143544	0.859636	0.0256788	0.0150437	1.35749e-05	0.0153944	0.0111073	0.000434211	0.28372	0.915146	0.983751	0.00263021
263.731	GPKOW	-0.1109	-0.121131	-0.0205499	-0.0179986	-0.0229287	-0.119043	0.062596	0.125923	-0.0202186	-0.123	-0.268402	-0.257431	-0.126789	0.0340406	-0.164947	0.10038	0.119945	0.118575	0.117386	0.117515	0.118643	0.11701	0.117308	0.118079	0.118024	0.120039	0.119017	0.118074	0.118024	0.120409	-1.1048	-1.00989	-0.173306	-0.153329	-0.195113	-1.00337	0.53496	1.07345	-0.171229	-1.04217	-2.23595	-2.16298	-1.07382	0.28842	-1.36989	0.269246	0.312549	0.862411	0.878139	0.845304	0.315684	0.592677	0.283071	0.864044	0.297335	0.0253549	0.030543	0.282905	0.773025	0.170721	0.501546	0.765359	0.986021	0.963259	0.95355	0.534406	0.779732	0.465629	0.927013	0.449629	0.0692244	0.0967915	0.449307	0.979479	0.327011
964.644	GRIPAP1	-0.116965	-0.112253	-0.0389504	0.03679	-0.0338103	0.036234	0.0702943	-0.161513	-0.0269678	-0.118347	-0.266585	-0.264865	-0.202932	0.03537	-0.27798	0.0764215	0.0908139	0.0903739	0.0898574	0.0899803	0.0901134	0.0897769	0.0903348	0.0901766	0.0901435	0.0908608	0.0905159	0.0902904	0.0901452	0.0912553	-1.53052	-1.23608	-0.430992	0.409426	-0.375752	0.402093	0.782988	-1.78794	-0.299055	-1.31287	-2.93399	-2.92617	-2.24755	0.392367	-3.04618	0.125887	0.216429	0.666474	0.682227	0.707101	0.687615	0.433634	0.0737855	0.764898	0.189227	0.0033463	0.00343168	0.0246047	0.694787	0.0023177	0.338472	0.674716	0.971666	0.902238	0.907653	0.836141	0.659006	0.178331	0.86886	0.327705	0.0174822	0.0232444	0.133552	0.971217	0.0178299
741.458	FTSJ1	-0.238224	-0.00855669	-0.154555	-0.000493965	-0.0558138	-0.356579	-0.103414	-0.323694	-0.135724	-0.222173	-0.378526	-0.178989	-0.0989725	-0.0146381	-0.175366	0.0532461	0.063036	0.0629758	0.0617411	0.0619632	0.0633821	0.0619711	0.0630392	0.0625748	0.0624826	0.0638984	0.0625878	0.0621526	0.0623391	0.0637538	-4.47401	-0.135743	-2.4542	-0.00800059	-0.900757	-5.62586	-1.66875	-5.1348	-2.16898	-3.55575	-5.92387	-2.8598	-1.59241	-0.234814	-2.75067	7.67652e-06	0.892024	0.0141199	0.993617	0.367718	1.84591e-08	0.0951664	2.82443e-07	0.030084	0.000376899	3.14447e-09	0.00423906	0.111292	0.814353	0.00594737	0.000332212	0.980712	0.363418	0.999228	0.726963	5.07348e-07	0.258402	4.49378e-06	0.127368	0.00427595	2.58085e-07	0.0268346	0.258979	0.981249	0.0350742
119.043	PRR11	0.284102	-0.0913295	0.285436	0.218644	0.0471311	0.210228	0.376859	0.044078	0.376384	0.71342	0.517456	0.483984	0.203834	0.217702	0.270066	0.167645	0.20223	0.198078	0.196866	0.198039	0.198017	0.195926	0.198696	0.196885	0.194702	0.196888	0.19611	0.197261	0.198088	0.199578	1.69466	-0.451611	1.44103	1.11062	0.237989	1.06167	1.92347	0.221836	1.9117	3.66417	2.62817	2.46792	1.03332	1.09902	1.35319	0.0901396	0.651549	0.149578	0.266733	0.81189	0.288387	0.0544206	0.824442	0.0559147	0.000248141	0.00858453	0.0135901	0.301453	0.271761	0.175995	0.284097	0.91976	0.846825	0.631718	0.945962	0.505165	0.176956	0.902306	0.190426	0.00306341	0.0334746	0.0567543	0.468311	0.826962	0.33416
113.576	REEP1	0.0130335	-0.182671	0.297491	0.653871	0.527647	0.76692	0.800504	0.00610992	0.386573	0.536567	-0.261064	0.689252	0.132057	-0.507472	-0.0335583	0.191343	0.229435	0.224721	0.221739	0.222329	0.221998	0.221109	0.22561	0.223635	0.222394	0.228974	0.222073	0.224437	0.230305	0.228477	0.0681158	-0.796179	1.32382	2.94883	2.37327	3.45463	3.6204	0.0270818	1.72859	2.41269	-1.14015	3.10372	0.588394	-2.20348	-0.146878	0.945693	0.425928	0.185561	0.00318984	0.0176316	0.000551044	0.000294152	0.978395	0.0838826	0.0158355	0.254225	0.00191106	0.556268	0.0275612	0.883228	0.972916	0.838014	0.885583	0.0549017	0.20535	0.00420652	0.00390268	0.989665	0.240958	0.057282	0.372007	0.0155246	0.697726	0.317111	0.932539
686.198	ATP11A	0.0104095	-0.321486	0.0879343	-0.0422666	-0.0316006	-0.362569	0.000686474	-0.290672	0.00298156	0.089713	0.161962	-0.0798453	-0.0409353	0.0089602	0.356842	0.114574	0.136558	0.135478	0.135286	0.135292	0.136114	0.135187	0.135867	0.135442	0.135161	0.135416	0.135514	0.135352	0.135498	0.135384	0.0908544	-2.35422	0.649067	-0.312423	-0.233574	-2.66371	0.00507797	-2.13938	0.0220136	0.663748	1.19603	-0.589203	-0.302435	0.066128	2.63578	0.927608	0.0185617	0.516295	0.754719	0.815316	0.00772834	0.995948	0.0324049	0.982437	0.506852	0.231684	0.555725	0.76232	0.947276	0.00839432	0.964735	0.193945	0.961515	0.926543	0.94767	0.0362677	0.998129	0.0945918	0.991014	0.646521	0.347841	0.684401	0.849513	0.995551	0.044676
1239.95	POLR1A	0.0150117	0.0023973	-0.0614187	0.0171323	-0.0217168	0.0733087	-0.0561902	0.0708265	-0.0276327	0.0540376	0.121771	0.0568644	0.0260859	-0.0332892	0.0638011	0.0665046	0.0790188	0.0788461	0.0783389	0.0784154	0.0785059	0.0784023	0.0784255	0.0786211	0.0783465	0.0786095	0.0784458	0.0783936	0.0786945	0.0789818	0.225724	0.0303383	-0.778969	0.218694	-0.276945	0.933799	-0.716691	0.903106	-0.351467	0.689727	1.54907	0.724888	0.332756	-0.423018	0.807795	0.821416	0.975797	0.435998	0.826888	0.781822	0.350408	0.473565	0.36647	0.725238	0.490366	0.121366	0.468521	0.739319	0.672282	0.419209	0.907339	0.993388	0.954846	0.947597	0.934288	0.570089	0.690335	0.550329	0.843107	0.631107	0.214937	0.608118	0.834253	0.969872	0.586252
7383.73	LAPTM4A	-0.0328281	-0.0247401	-0.0541495	-0.126271	-0.0258201	-0.231429	-0.0888748	0.137799	-0.0838322	-0.0716664	-0.0924991	0.0706953	-0.0735732	0.101422	0.0474258	0.0306965	0.036433	0.0363508	0.036247	0.0362053	0.0364056	0.0362146	0.0361755	0.0363062	0.0362405	0.0363935	0.0362075	0.0362451	0.0362311	0.0364134	-1.06944	-0.679057	-1.48964	-3.48362	-0.713158	-6.35696	-2.45412	3.80919	-2.30903	-1.97752	-2.54164	1.9525	-2.02988	2.79931	1.30243	0.284871	0.497102	0.136319	0.000494684	0.475748	2.05782e-10	0.0141231	0.000139424	0.0209417	0.0479824	0.0110334	0.0508784	0.0423688	0.00512122	0.192771	0.51602	0.867936	0.825808	0.0166306	0.79824	8.97073e-09	0.0688168	0.00106297	0.100567	0.125393	0.0394793	0.133665	0.164879	0.116982	0.352883
331.979	TTC7A	-0.175266	-0.0299288	-0.0794456	-0.135401	-0.264993	-0.191147	-0.489725	0.190354	-0.218735	-0.335387	-0.254918	-0.0951729	-0.0818962	-0.0805269	0.12574	0.0944882	0.112144	0.111664	0.11086	0.111433	0.111774	0.112174	0.110199	0.111791	0.111796	0.112565	0.111163	0.110865	0.111407	0.111655	-1.8549	-0.26688	-0.711469	-1.22137	-2.37806	-1.71012	-4.36578	1.72737	-1.95665	-2.99999	-2.26463	-0.856158	-0.738699	-0.722814	1.12615	0.0636102	0.789562	0.476794	0.221946	0.0174041	0.0872443	1.26672e-05	0.0841007	0.050389	0.0026999	0.0235355	0.391911	0.46009	0.469794	0.260102	0.234446	0.953627	0.959034	0.582893	0.203966	0.226356	0.000377589	0.197115	0.178902	0.0170731	0.0659515	0.537838	0.615552	0.922738	0.428024
1343.46	IP6K2	-0.0255736	-0.0901558	-0.020283	-0.0192633	-0.0308591	0.255739	0.0783947	0.256955	-0.0776777	-0.0408601	-0.107177	-0.066306	-0.149431	0.0232417	-0.0560558	0.0611875	0.0728426	0.0724375	0.0720492	0.0720906	0.0719243	0.0718916	0.0718497	0.0723575	0.0721377	0.0726376	0.0722845	0.0723057	0.0722686	0.0728534	-0.417955	-1.23768	-0.280006	-0.267363	-0.428061	3.55567	1.09046	3.57629	-1.07353	-0.566418	-1.4755	-0.917292	-2.06666	0.321602	-0.769432	0.67598	0.215835	0.779473	0.789189	0.668607	0.000377016	0.275512	0.000348509	0.283035	0.571109	0.140078	0.35899	0.0387664	0.747754	0.441637	0.818064	0.674363	0.981867	0.937941	0.893042	0.00305021	0.503841	0.00233405	0.493322	0.70106	0.239483	0.505842	0.15885	0.976898	0.605148
91.9286	STON1-GTF2A1L	-0.161455	0.100082	-0.0892932	0.235628	0.15252	-0.0238002	0.420108	0.567671	0.172864	0.321341	-0.347334	0.319823	-0.0437181	0.163528	0.30786	0.13208	0.155847	0.156161	0.149912	0.150998	0.154422	0.148405	0.148332	0.152081	0.149667	0.160104	0.15035	0.153143	0.152582	0.15384	-1.2224	0.642179	-0.571801	1.57177	1.01008	-0.154124	2.83083	3.82704	1.13665	2.14703	-2.16943	2.1272	-0.285473	1.07174	2.00117	0.221556	0.520757	0.567457	0.116003	0.312457	0.877512	0.00464269	0.000129694	0.255684	0.0317906	0.0300501	0.0334037	0.775282	0.283837	0.045374	0.452549	0.877101	0.965617	0.428743	0.689012	0.942788	0.0305432	0.000995155	0.466551	0.0925716	0.0783581	0.10267	0.858971	0.835802	0.136742
284.342	SRBD1	0.0439354	-0.0106956	-0.0498235	0.037478	0.0281746	-0.258656	0.118296	-0.0926921	0.110028	0.249194	0.00846004	0.190674	0.129662	-0.086137	-0.124676	0.0819008	0.098277	0.0975257	0.0956376	0.0958444	0.0982848	0.0952344	0.0969239	0.0961012	0.0949494	0.0973856	0.0955391	0.0954972	0.0973516	0.0992453	0.536447	-0.108831	-0.510876	0.391876	0.293962	-2.63169	1.24216	-0.956339	1.14492	2.6245	0.0868716	1.99577	1.35776	-0.884803	-1.25624	0.59165	0.913336	0.609438	0.69515	0.768787	0.00849603	0.214179	0.338901	0.252244	0.00867775	0.930774	0.0459592	0.17454	0.376263	0.209028	0.761885	0.983852	0.969537	0.907167	0.929938	0.0391297	0.437479	0.524289	0.462727	0.0376973	0.952462	0.12502	0.33239	0.884088	0.372372
72.906	RASGRP2	-0.0245304	0.233854	0.0666057	0.175469	0.0199472	-0.0208853	0.0717671	0.0339716	-0.00615944	-0.176959	0.290575	-0.153096	0.00270137	0.110088	0.322763	0.166099	0.19586	0.195893	0.192258	0.193925	0.195938	0.193045	0.194691	0.195523	0.19608	0.193986	0.196679	0.194336	0.194762	0.195307	-0.147685	1.19399	0.340011	0.912674	0.10286	-0.106591	0.371763	0.17449	-0.0315023	-0.902483	1.49791	-0.778404	0.0139005	0.565247	1.65259	0.882591	0.232483	0.733849	0.361414	0.918074	0.915113	0.710069	0.86148	0.974869	0.3668	0.134156	0.436331	0.988909	0.571906	0.0984149	0.942122	0.689571	0.977247	0.716903	0.97738	0.962005	0.854947	0.92523	0.986809	0.518813	0.231726	0.579551	0.995074	0.952502	0.228534
1565.37	PSME4	0.104724	0.0428901	0.0612151	-0.0591872	0.0275578	0.0339843	-0.0907457	0.0965525	-0.0878639	-0.00747163	0.251416	0.184403	0.169015	0.0278408	0.133733	0.0591441	0.0703127	0.0700412	0.0698498	0.0697655	0.069961	0.0698577	0.0698033	0.0700988	0.0698389	0.0698332	0.0696987	0.0696376	0.0699959	0.0702345	1.77065	0.609991	0.873987	-0.847349	0.395007	0.48576	-1.29901	1.38321	-1.25343	-0.106984	3.60023	2.64572	2.42706	0.397748	1.90409	0.0766186	0.541868	0.382125	0.3968	0.692838	0.627138	0.193941	0.166601	0.21005	0.914802	0.000317931	0.00815181	0.0152217	0.690816	0.0568982	0.259857	0.885537	0.948341	0.746694	0.903673	0.795637	0.411717	0.321869	0.415664	0.946607	0.00317958	0.0408183	0.112455	0.971217	0.159441
1253.32	SIRT2	-0.21239	-0.1102	-0.133107	-0.104051	-0.122903	-0.218711	-0.124625	-0.0948894	-0.186371	-0.303227	-0.199448	-0.161822	-0.208989	-0.078395	-0.131394	0.0720162	0.0854072	0.0851952	0.084818	0.0848598	0.0851948	0.0848097	0.0849489	0.085118	0.0851241	0.0853423	0.0850359	0.0850077	0.0850296	0.0855066	-2.94919	-1.29029	-1.56238	-1.22676	-1.4483	-2.56719	-1.46946	-1.11702	-2.18956	-3.56217	-2.33704	-1.90298	-2.45847	-0.921973	-1.53666	0.00318605	0.196949	0.1182	0.219912	0.147532	0.0102528	0.141708	0.263987	0.0285558	0.000367796	0.0194373	0.0570434	0.013953	0.356543	0.124378	0.0376163	0.651443	0.801461	0.581782	0.526352	0.0455802	0.33871	0.443463	0.123221	0.00420947	0.0579743	0.143889	0.109467	0.873868	0.266792
932.645	PPP2R5B	-0.161282	-0.123726	-0.164409	-0.160197	-0.147771	-0.20613	-0.369475	-0.0433442	-0.240855	-0.384394	-0.147909	-0.143356	-0.220203	-0.141766	-0.167161	0.0739816	0.0878918	0.0876496	0.0871887	0.0871986	0.0875684	0.0874957	0.0871912	0.0875904	0.0876469	0.0876814	0.0873547	0.087368	0.0874878	0.0880669	-2.18003	-1.40771	-1.87575	-1.83736	-1.69465	-2.35393	-4.22278	-0.497116	-2.74978	-4.38571	-1.68689	-1.64107	-2.52041	-1.62041	-1.89811	0.029255	0.159217	0.0606895	0.0661564	0.0901419	0.018576	2.41303e-05	0.619107	0.00596347	1.15608e-05	0.0916237	0.100782	0.0117218	0.105144	0.0576816	0.152837	0.600486	0.653759	0.317511	0.436212	0.0727904	0.000609714	0.764682	0.0436813	0.000312694	0.175038	0.209655	0.102203	0.603338	0.161029
597.99	MAST4	0.381361	-0.167995	0.0898328	-0.136906	0.0496894	-0.306719	-0.210145	-0.178606	-0.226521	0.0318619	0.708589	0.373758	0.259143	0.238073	0.249389	0.117592	0.140434	0.139522	0.139458	0.139164	0.140167	0.139542	0.139762	0.139939	0.139236	0.138621	0.138829	0.138895	0.13915	0.13961	3.24307	-1.19625	0.643859	-0.981702	0.357056	-2.18823	-1.50596	-1.27793	-1.61871	0.228834	5.11168	2.69221	1.86575	1.7109	1.78632	0.00118247	0.231598	0.519667	0.326247	0.72105	0.0286525	0.132077	0.201276	0.105509	0.818998	3.19299e-07	0.00709794	0.0620761	0.087099	0.0740469	0.0183237	0.689406	0.962309	0.688049	0.914537	0.101486	0.324025	0.367334	0.276152	0.882232	1.27382e-05	0.0374327	0.195903	0.556994	0.191489
74.3962	ADGRF5	-0.0779468	-1.58908	-0.186176	-1.00727	-0.368913	-0.553878	-0.940225	1.08799	-1.48401	-0.947528	0.530747	1.53188	-0.180349	0.708284	1.35578	0.274117	0.347428	0.325485	0.330809	0.324995	0.327983	0.329862	0.318139	0.339983	0.33068	0.321078	0.31696	0.323841	0.319796	0.318403	-0.284355	-4.57384	-0.571995	-3.04488	-1.13514	-1.68874	-2.85035	3.41985	-4.36497	-2.8654	1.65301	4.83303	-0.556904	2.2148	4.25807	0.776138	4.78859e-06	0.567326	0.00232777	0.256319	0.0912689	0.00436705	0.000626564	1.27139e-05	0.00416487	0.0983279	1.34471e-06	0.577593	0.026774	2.06201e-05	0.882302	0.000287823	0.965617	0.0442536	0.64354	0.233339	0.0291161	0.00383577	0.000446338	0.022837	0.1844	4.33697e-05	0.712646	0.313004	0.000456133
1348.18	SDK2	0.320346	0.047501	0.214426	0.245163	0.162914	0.183243	0.159924	-0.208746	0.348186	0.407678	0.283771	0.374983	0.28668	0.0504233	0.238127	0.0910597	0.108187	0.107798	0.107522	0.107607	0.107741	0.10757	0.108119	0.107564	0.107421	0.10776	0.10751	0.107527	0.107904	0.108002	3.51797	0.439064	1.98915	2.28012	1.51398	1.70077	1.48669	-1.93071	3.23701	3.79515	2.63335	3.4879	2.66613	0.467299	2.20485	0.000434854	0.660615	0.0466842	0.0226006	0.130032	0.0889857	0.137096	0.0535184	0.00120789	0.000147557	0.00845467	0.000486832	0.00767303	0.640286	0.0274645	0.00859177	0.923201	0.61504	0.171551	0.498876	0.229374	0.331959	0.139523	0.0142469	0.00212888	0.033131	0.00564146	0.0874518	0.963164	0.0973398
802.648	NUP133	0.122016	0.0229651	0.0759438	-0.0177666	0.0995709	0.171322	0.0240226	0.159126	0.0321767	0.0861654	0.157381	0.189065	0.124529	-0.0590524	-0.079234	0.0574789	0.0687808	0.0681311	0.0676597	0.0674463	0.0676583	0.0675199	0.0675335	0.0679557	0.0675274	0.068	0.0674669	0.0674547	0.0683264	0.0692454	2.1228	0.333889	1.11467	-0.262588	1.4763	2.53217	0.355785	2.35625	0.473495	1.27601	2.31442	2.80234	1.84611	-0.864269	-1.14425	0.0337703	0.738464	0.264991	0.792868	0.139864	0.0113358	0.722001	0.0184603	0.63586	0.201953	0.0206446	0.00507334	0.0648766	0.38744	0.25252	0.167041	0.942693	0.913927	0.938978	0.515926	0.0493804	0.861753	0.0608744	0.784915	0.343398	0.0602924	0.0303983	0.200045	0.89235	0.4192
6460.12	NUCKS1	0.10632	0.0363639	0.00182445	-0.00408475	0.101657	0.0575349	0.143334	-0.013635	0.189179	0.272116	0.155755	0.220054	0.192326	0.0350936	0.101876	0.0924296	0.109419	0.109387	0.109334	0.109316	0.109356	0.109301	0.109359	0.109325	0.109291	0.10936	0.109313	0.109306	0.109365	0.109413	1.15028	0.332336	0.0166788	-0.0373604	0.929943	0.526125	1.31138	-0.124681	1.73043	2.48983	1.42423	2.01307	1.75953	0.320884	0.931112	0.250029	0.739635	0.986693	0.970198	0.352401	0.598801	0.18973	0.900776	0.0835539	0.0127803	0.154379	0.0441076	0.0784881	0.748298	0.351795	0.482112	0.942924	0.998184	0.992208	0.718134	0.777051	0.406769	0.947846	0.240359	0.0494469	0.257428	0.121426	0.21767	0.976898	0.523602
1046.02	DNAJA2	0.00197257	0.0526441	-0.000156884	-0.045114	-0.012473	0.0347512	0.00330197	0.149241	-0.0991107	-0.0472141	0.0865579	0.0149497	0.0372172	-0.0216825	0.00569475	0.042251	0.0504132	0.0500755	0.0494357	0.049446	0.0497418	0.0492954	0.0492768	0.0500495	0.0495799	0.0499231	0.049623	0.0493854	0.049945	0.0506752	0.046687	1.04425	-0.00313295	-0.912578	-0.252255	0.698633	0.0669834	3.02862	-1.98025	-0.952284	1.73382	0.301266	0.753607	-0.434128	0.112377	0.962763	0.296368	0.9975	0.361464	0.800844	0.484782	0.946595	0.00245677	0.0476751	0.340953	0.0829495	0.763212	0.451085	0.664196	0.910524	0.981399	0.749168	0.999606	0.716903	0.941932	0.688635	0.978043	0.0121018	0.172428	0.493575	0.162809	0.841952	0.608503	0.967608	0.949042
96.4905	BCL3	-0.233391	-0.738907	-0.322176	-0.266619	-0.236701	-0.0537928	-0.323074	-0.0544739	-0.35562	-0.571531	-0.660047	-0.713533	-0.551166	-0.288452	-0.33242	0.110847	0.141268	0.133036	0.129316	0.129499	0.129274	0.129906	0.128613	0.132171	0.133253	0.137998	0.136113	0.133122	0.131868	0.135612	-2.10553	-5.23052	-2.42172	-2.06175	-1.82782	-0.416115	-2.48698	-0.423547	-2.6906	-4.28907	-4.78302	-5.2422	-4.14031	-2.18743	-2.45126	0.0352453	1.69034e-07	0.0154471	0.0392312	0.0675763	0.677326	0.0128834	0.671896	0.00713236	1.79421e-05	1.72683e-06	1.58671e-07	3.46833e-05	0.028711	0.0142357	0.171691	1.524e-05	0.381066	0.23688	0.384838	0.830319	0.0641795	0.802835	0.0490663	0.000438459	5.13777e-05	6.69625e-06	0.00333604	0.324183	0.0630984
145.669	KCNAB2	-0.383987	0.0326234	-0.191338	0.108337	-0.0657991	-0.177311	0.102158	-0.416048	0.173259	-0.0274668	-0.487676	-0.153032	-0.160752	-0.0522348	-0.434273	0.10388	0.121571	0.1221	0.117727	0.119146	0.121261	0.117723	0.122758	0.118426	0.118986	0.125387	0.120518	0.120024	0.120365	0.126597	-3.69645	0.268349	-1.56706	0.920245	-0.552255	-1.46223	0.867781	-3.38918	1.46302	-0.23084	-3.88936	-1.26978	-1.33933	-0.433971	-3.43035	0.000218638	0.788431	0.117101	0.357445	0.580774	0.143678	0.385514	0.000701022	0.143462	0.817439	0.000100509	0.204161	0.180462	0.664309	0.000602811	0.00504859	0.953278	0.801391	0.714931	0.851034	0.320509	0.615096	0.00421569	0.332647	0.88119	0.00130018	0.34183	0.339511	0.967608	0.00651594
36.9014	ABCC9	0.691944	0.395332	0.456933	0.596988	0.286919	0.777284	0.56709	0.354605	0.646027	0.539819	0.74741	0.750845	0.389013	0.0300515	0.176638	0.176332	0.214975	0.210222	0.20265	0.208858	0.203152	0.20323	0.209171	0.204837	0.20455	0.205515	0.202506	0.207296	0.218136	0.220926	3.9241	1.83896	2.17357	2.94591	1.37375	3.82611	2.79039	1.69528	3.15385	2.63906	3.63676	3.70776	1.8766	0.137765	0.799535	8.70536e-05	0.0659209	0.0297375	0.0032201	0.169519	0.000130183	0.0052645	0.0900217	0.00161131	0.00831369	0.000276087	0.000209097	0.0605725	0.890426	0.42398	0.00235807	0.402485	0.524572	0.0551386	0.553366	0.00125502	0.0333437	0.207844	0.0175929	0.0366585	0.00285218	0.00293451	0.193243	0.989987	0.590358
77.0746	CLEC2D	-0.0158996	-0.133721	0.0546863	0.337303	0.212275	-0.0465904	0.305261	-0.301727	0.28772	-0.00401947	-0.41076	-0.191118	-0.173478	-0.210311	0.0320914	0.149786	0.181032	0.176796	0.17173	0.172988	0.176996	0.171887	0.179141	0.173497	0.175086	0.183097	0.177879	0.176897	0.179064	0.179336	-0.106149	-0.738656	0.309319	1.96414	1.22711	-0.263229	1.77594	-1.6843	1.65836	-0.0229572	-2.2434	-1.07443	-0.980669	-1.1745	0.178946	0.915464	0.460116	0.757079	0.0495135	0.21978	0.792374	0.0757434	0.0921238	0.0972454	0.981684	0.0248708	0.28263	0.326756	0.240194	0.85798	0.959457	0.854399	0.979461	0.270675	0.605368	0.896136	0.22328	0.211205	0.263927	0.988161	0.0683243	0.430372	0.493368	0.798928	0.914994
169.327	FUNDC1	0.159837	0.105943	0.148571	0.197634	0.0624867	0.384288	0.288735	0.433981	0.0731791	0.173071	0.20004	0.205965	0.228702	0.111537	0.0644911	0.0889975	0.107233	0.105333	0.102688	0.104048	0.102831	0.102076	0.102008	0.105056	0.103298	0.105184	0.103651	0.102957	0.105074	0.107949	1.79597	0.98797	1.41049	1.92461	0.600555	3.73709	2.82863	4.25438	0.696569	1.67546	1.90182	1.98709	2.22134	1.06152	0.597423	0.072499	0.323167	0.158394	0.0542785	0.548136	0.00018616	0.00467471	2.09631e-05	0.486072	0.0938447	0.0571943	0.046912	0.026328	0.288455	0.550225	0.252505	0.774781	0.858256	0.285322	0.834879	0.00170422	0.030686	0.000204493	0.672567	0.199722	0.123983	0.126455	0.135354	0.837745	0.696842
45.5629	MAOB	0.248807	-0.0510311	0.0962784	-0.288058	-0.47928	0.549777	-0.520549	0.762279	-0.317803	-0.159442	0.345225	-0.358209	0.117953	0.018198	-0.15146	0.170366	0.208844	0.20344	0.204918	0.209308	0.196226	0.209225	0.193325	0.208765	0.203853	0.200258	0.208718	0.199894	0.203614	0.211427	1.46043	-0.244351	0.473251	-1.40572	-2.28983	2.80175	-2.48798	3.94299	-1.5223	-0.782142	1.7239	-1.71624	0.590078	0.0893749	-0.716369	0.144173	0.806959	0.636034	0.159807	0.0220311	0.00508256	0.0128469	8.04708e-05	0.127933	0.434131	0.0847259	0.0861187	0.555138	0.928784	0.473763	0.363111	0.960865	0.969779	0.503273	0.227726	0.026061	0.0640248	0.000660471	0.310847	0.582545	0.165236	0.187573	0.696534	0.994767	0.634375
75.3677	RORA	-0.363433	-0.0844564	-0.142908	0.460016	-0.0466481	-0.0323676	0.106808	0.129476	0.00761511	-0.211819	-0.514304	-0.352198	-0.375621	0.259773	-0.02541	0.267201	0.31603	0.31528	0.310806	0.313195	0.314024	0.312191	0.312792	0.313657	0.314291	0.318454	0.315728	0.315407	0.312534	0.315893	-1.36015	-0.267242	-0.453272	1.48008	-0.148943	-0.103074	0.342123	0.413936	0.0242784	-0.673959	-1.615	-1.11551	-1.19091	0.831181	-0.0804386	0.173784	0.789283	0.650353	0.138853	0.881599	0.917905	0.732258	0.678921	0.980631	0.500338	0.10631	0.264631	0.23369	0.405871	0.935888	0.398344	0.953627	0.969779	0.469251	0.967123	0.963167	0.867557	0.807903	0.989863	0.64034	0.195578	0.410395	0.396967	0.900837	0.963746
214.699	DRD4	-0.8535	-0.386184	-0.488245	-0.394284	-0.58288	-0.0768558	-0.275054	-0.226391	-0.219802	-0.395125	-0.913798	-1.1438	-0.195088	0.0768348	-0.0740638	0.167402	0.197514	0.197259	0.195993	0.196687	0.195573	0.195557	0.195838	0.195931	0.19613	0.199403	0.199685	0.195547	0.195208	0.196482	-5.0985	-1.95523	-2.47514	-2.01173	-2.96348	-0.392978	-1.40652	-1.15601	-1.12183	-2.01461	-4.58268	-5.72802	-0.997653	0.393605	-0.376949	3.42349e-07	0.0505563	0.0133183	0.0442488	0.00304178	0.694336	0.159571	0.247677	0.261934	0.0439458	4.59063e-06	1.01607e-08	0.318448	0.693873	0.706212	2.515e-05	0.351578	0.35542	0.253908	0.0733642	0.840354	0.364922	0.423871	0.47178	0.118013	0.000112543	6.16952e-07	0.485685	0.971217	0.812512
18.6385	TGFBR3	0.688026	0.236834	0.581669	0.717545	0.723847	0.754113	0.760348	1.48812	0.829851	0.57918	0.653544	0.68723	0.762472	0.89697	0.998604	0.259928	0.323501	0.30622	0.295088	0.296202	0.299342	0.29434	0.283379	0.29684	0.299933	0.305131	0.29926	0.295748	0.296209	0.300087	2.64699	0.732097	1.89952	2.43163	2.44376	2.51924	2.58323	5.25136	2.79561	1.93104	2.14185	2.29643	2.57811	3.02817	3.32772	0.00812123	0.464109	0.0574968	0.0150311	0.014535	0.0117609	0.00978805	1.5098e-07	0.00518013	0.0534787	0.0322056	0.0216512	0.00993427	0.00246041	0.000875608	0.0685466	0.856423	0.64311	0.136409	0.184821	0.0507493	0.0524482	2.55229e-06	0.0399279	0.135436	0.0821781	0.0771932	0.0957025	0.0709649	0.00869109
15.139	PLA2G10	-0.323454	-0.17053	0.011331	0.113557	0.432063	-0.0414416	0.387948	-0.106452	0.181819	0.132435	-0.319358	0.116965	-0.294958	-0.181006	0.212037	0.273179	0.327233	0.315067	0.303765	0.297621	0.314195	0.297596	0.313844	0.306888	0.304923	0.328043	0.30748	0.317765	0.319184	0.314789	-1.18404	-0.521125	0.0359639	0.373833	1.45172	-0.131897	1.30361	-0.339187	0.592461	0.434323	-0.973523	0.380399	-0.928227	-0.567088	0.673584	0.236399	0.602279	0.971311	0.708528	0.146579	0.895065	0.192367	0.734469	0.553542	0.664054	0.330293	0.70365	0.35329	0.570654	0.500576	0.467339	0.905632	0.99649	0.912279	NA	0.952087	0.410107	0.843696	0.725539	0.770264	0.453277	0.801199	NA	0.952104	0.656255
2149.63	ATP1B3	-0.0531619	0.0878247	-0.0300199	-0.0701092	-0.00243848	-0.0511038	-0.167835	0.0339586	-0.162995	-0.163754	-0.0361852	-0.0937604	-0.149641	0.125051	0.171283	0.0429142	0.0508618	0.0507955	0.0505004	0.0504459	0.0507075	0.0505936	0.0505202	0.0508305	0.0506752	0.0508518	0.0506841	0.0506664	0.050507	0.0507993	-1.23879	1.72673	-0.590995	-1.38829	-0.0483385	-1.00782	-3.31731	0.672178	-3.20663	-3.23144	-0.711581	-1.8499	-2.95345	2.47591	3.37176	0.215422	0.0842156	0.554524	0.165049	0.961446	0.313542	0.000908872	0.50147	0.00134299	0.00123169	0.476724	0.0643283	0.00314244	0.0132899	0.000746883	0.447112	0.457803	0.964543	0.511319	0.989927	0.532231	0.00911879	0.672072	0.0153093	0.00974434	0.59533	0.154912	0.0611026	0.21062	0.00771584
734.6	NEDD4	0.0603594	0.0739038	0.0697674	-0.121014	0.0236145	0.143305	-0.208847	0.0783105	-0.0864645	-0.00343606	0.393333	0.449719	0.21773	-0.00147077	0.197745	0.12774	0.151382	0.151145	0.151051	0.150884	0.150933	0.151129	0.150942	0.151213	0.15095	0.150776	0.150529	0.150698	0.151152	0.151258	0.472519	0.488194	0.461593	-0.801147	0.156508	0.949461	-1.38191	0.518813	-0.571807	-0.0227629	2.60872	2.9876	1.44481	-0.0097304	1.30734	0.636556	0.625412	0.644373	0.423047	0.875632	0.342386	0.166999	0.603891	0.567453	0.981839	0.00908828	0.00281179	0.148512	0.992236	0.191098	0.792765	0.911484	0.969779	0.765149	0.964211	0.560517	0.373863	0.753977	0.735827	0.988233	0.0346317	0.0204292	0.303849	0.999808	0.351588
57.904	PIGB	-0.244394	-0.233499	-0.370916	-0.267032	-0.381315	-0.40821	-0.182223	-0.149701	-0.244422	-0.160655	-0.362925	-0.35718	-0.0756198	-0.408443	-0.400672	0.149393	0.180261	0.179844	0.174271	0.176406	0.179151	0.173258	0.174511	0.176364	0.173706	0.180264	0.177365	0.172799	0.179373	0.183644	-1.63591	-1.29534	-2.06244	-1.53228	-2.16157	-2.27858	-1.05175	-0.857831	-1.38589	-0.924868	-2.0133	-2.01381	-0.437616	-2.27706	-2.18179	0.101858	0.195203	0.039166	0.125454	0.030651	0.0226921	0.292916	0.390986	0.16578	0.355035	0.044083	0.0440296	0.661665	0.0227829	0.0291253	0.301321	0.648915	0.574204	0.446613	0.266938	0.084774	0.523974	0.574291	0.361081	0.508028	0.102869	0.121365	0.779411	0.286616	0.101233
824.82	MAPK6	0.173394	0.213207	0.0611631	0.0874295	0.126813	-0.24888	0.116308	-0.456555	0.338615	0.336924	0.268232	0.25062	0.376757	0.123749	0.295191	0.151967	0.179925	0.179911	0.179629	0.179604	0.180175	0.179575	0.180377	0.17954	0.179452	0.179732	0.179585	0.179427	0.179777	0.179882	1.14099	1.18498	0.339963	0.486723	0.706071	-1.38132	0.647685	-2.53112	1.88601	1.87751	1.4924	1.39555	2.09978	0.688351	1.64103	0.253872	0.236026	0.733885	0.626455	0.480144	0.16718	0.517189	0.0113699	0.0592939	0.0604481	0.135595	0.16285	0.0357483	0.491232	0.100792	0.485511	0.691349	0.977247	0.878536	0.799476	0.354212	0.723399	0.041622	0.197663	0.147932	0.233601	0.29276	0.154398	0.930209	0.231568
316.974	GNB5	0.160261	0.0903755	-0.0613221	-0.279513	0.130283	-0.149016	-0.0961784	-0.12191	-0.129069	-0.152383	0.127146	-0.00362965	0.0894643	0.159996	0.00741426	0.0695591	0.0835716	0.0834986	0.0830888	0.0812117	0.083532	0.0820939	0.0829635	0.0832614	0.08271	0.0826133	0.082337	0.0815157	0.0819135	0.0842965	2.30395	1.08141	-0.734408	-3.36402	1.60424	-1.78394	-1.17157	-1.46944	-1.55017	-1.84238	1.53906	-0.0440828	1.09751	1.95323	0.0879545	0.0212255	0.279513	0.4627	0.000768154	0.10866	0.0744335	0.241371	0.141713	0.1211	0.06542	0.123791	0.964838	0.272418	0.0507925	0.929913	0.126246	0.73546	0.95643	0.0216552	0.468267	0.202661	0.46792	0.286776	0.301194	0.15628	0.217808	0.976324	0.437655	0.432854	0.961029
182.472	RAB27A	-0.168973	-0.149603	-0.00270611	0.0289299	0.0654267	-0.477488	-0.0118661	-0.193142	-0.151037	-0.117407	-0.206745	-0.0605408	-0.0169077	-0.370517	-0.311505	0.10768	0.128846	0.126753	0.125063	0.125034	0.12946	0.125199	0.127005	0.127002	0.126108	0.128316	0.126228	0.125599	0.128773	0.130396	-1.56921	-1.1611	-0.0213494	0.231322	0.52327	-3.68829	-0.0947782	-1.52074	-1.18925	-0.931006	-1.61122	-0.479615	-0.134616	-2.87729	-2.38892	0.116598	0.2456	0.982967	0.817065	0.600786	0.000225764	0.924491	0.128325	0.234343	0.35185	0.107132	0.631501	0.892915	0.00401111	0.0168982	0.324365	0.700092	0.997552	0.944311	0.862065	0.00199912	0.967241	0.267319	0.443459	0.504746	0.196725	0.744699	0.934474	0.0994504	0.0704408
625.776	HDHD5	-0.233392	-0.179811	-0.175654	-0.128726	-0.113282	-0.284944	-0.190828	-0.235585	-0.307056	-0.264673	-0.319204	-0.306074	-0.214511	0.0193711	-0.417739	0.0804649	0.0956984	0.0952463	0.0945306	0.0945415	0.0953079	0.0946112	0.0950331	0.0953055	0.0949241	0.0957225	0.0952086	0.0948263	0.0946386	0.096558	-2.90055	-1.87894	-1.84421	-1.36174	-1.19822	-2.98972	-2.01697	-2.47898	-3.22181	-2.78826	-3.33468	-3.21478	-2.26215	0.204685	-4.3263	0.00372513	0.0602533	0.0651527	0.173279	0.230831	0.00279236	0.0436983	0.0131758	0.00127385	0.00529913	0.000853978	0.00130546	0.0236884	0.837818	1.51633e-05	0.041627	0.384903	0.674944	0.52175	0.617702	0.0161077	0.152318	0.0466129	0.0147472	0.0268361	0.00654845	0.0117967	0.131812	0.983312	0.000355232
943.827	UFD1	-0.120515	-0.125457	-0.0604688	-0.105739	-0.054656	0.0464415	-0.132237	0.232312	-0.165255	-0.274543	-0.234948	-0.141889	-0.240108	0.0206516	-0.101926	0.0689214	0.0820161	0.0815301	0.0811286	0.0810769	0.0811759	0.081133	0.080785	0.0815232	0.081515	0.0819674	0.0814077	0.0814627	0.081255	0.0820529	-1.74859	-1.52967	-0.741675	-1.30335	-0.674125	0.572109	-1.62988	2.87569	-2.02709	-3.36801	-2.86636	-1.74295	-2.94746	0.254158	-1.2422	0.0803627	0.126099	0.458284	0.192456	0.500232	0.567248	0.103127	0.00403148	0.0426533	0.000757138	0.00415225	0.0813427	0.00320396	0.799373	0.214164	0.267233	0.542699	0.95643	0.549235	0.811218	0.753608	0.273648	0.0180303	0.15998	0.00696883	0.0201331	0.180238	0.0611869	0.981249	0.378336
56.4003	LRP6	0.233096	-0.0870081	0.218549	0.0261286	-0.162899	0.203385	-0.141209	-0.16379	0.450403	0.464499	0.635052	0.469074	0.596525	0.0288889	0.718032	0.21772	0.263319	0.257458	0.256605	0.258999	0.256736	0.258239	0.260144	0.254199	0.253142	0.253836	0.253725	0.252203	0.258828	0.254576	1.07063	-0.330429	0.848874	0.101824	-0.628958	0.792195	-0.546814	-0.629614	1.77185	1.83494	2.50182	1.84875	2.36525	0.111614	2.82051	0.284338	0.741076	0.395951	0.918896	0.529376	0.428247	0.584507	0.528947	0.0764192	0.0665153	0.0123558	0.0644942	0.0180177	0.911129	0.00479479	0.515538	0.943148	0.948341	0.976219	0.824468	0.643994	0.774031	0.694659	0.229647	0.158124	0.0425849	0.155154	0.118741	0.993465	0.0298134
29.9453	SCT	-0.765394	0.204842	-0.40326	-0.0159134	-0.468074	-0.422062	-0.0974701	-0.37359	0.0735971	-0.355014	-0.5562	-0.308429	-0.239598	0.465424	-0.220919	0.236633	0.267305	0.275561	0.263933	0.271991	0.274242	0.265003	0.271903	0.265133	0.270166	0.279774	0.270759	0.268317	0.260495	0.275863	-3.23453	0.766321	-1.46341	-0.0602934	-1.72092	-1.53901	-0.367807	-1.37399	0.277585	-1.31406	-1.98803	-1.13913	-0.892966	1.78669	-0.800827	0.00121845	0.443485	0.143354	0.951922	0.0852655	0.123801	0.713017	0.169446	0.781331	0.188826	0.0468079	0.25465	0.371875	0.0739879	0.423232	0.0186866	0.847054	0.835062	0.986265	0.42706	0.289099	0.856441	0.325622	0.879473	0.327201	0.107499	0.39913	0.535855	0.516245	0.589591
1167.52	PHRF1	-0.155488	-0.182737	-0.120621	-0.11465	-0.212999	-0.041574	-0.113295	-0.00114431	-0.197088	-0.214942	-0.234029	-0.207378	-0.159684	-0.0510976	-0.0504998	0.0692601	0.0823774	0.0819853	0.0815906	0.0817523	0.0817352	0.081554	0.0815965	0.0819348	0.0817907	0.0822325	0.0818939	0.0817213	0.0817776	0.0822115	-2.24499	-2.21829	-1.47126	-1.40519	-2.60542	-0.508642	-1.3892	-0.0140241	-2.40542	-2.62796	-2.84594	-2.53227	-1.95401	-0.624836	-0.614267	0.024769	0.0265351	0.141222	0.159966	0.00917621	0.611003	0.164771	0.988811	0.0161537	0.00858994	0.00442802	0.0113325	0.0507	0.532078	0.539039	0.138159	0.245372	0.832019	0.503344	0.141223	0.783994	0.370934	0.994661	0.0851562	0.0374846	0.0210371	0.0506833	0.177732	0.940469	0.688094
1323.47	ELP1	0.0169725	0.0168848	-0.0092508	-0.00451981	0.0459016	-0.0680899	-0.0108785	-0.153978	0.102277	0.0960041	0.145225	0.156181	0.113953	0.0315165	0.028357	0.0488129	0.0581506	0.0578532	0.0573366	0.0572936	0.0578006	0.0573147	0.0578468	0.0574325	0.0572468	0.0576141	0.0572747	0.0572295	0.0576406	0.0582108	0.347705	0.290363	-0.159901	-0.0788294	0.801164	-1.17801	-0.189803	-2.66182	1.78083	1.67702	2.52066	2.72688	1.99116	0.546776	0.487143	0.728062	0.771539	0.872959	0.937168	0.423037	0.238791	0.849464	0.00777189	0.0749406	0.0935385	0.0117136	0.00639358	0.0464631	0.584533	0.626157	0.852303	0.950231	0.986109	0.982595	0.767834	0.446201	0.930974	0.0305452	0.227249	0.199213	0.0411463	0.0350322	0.170808	0.955407	0.757153
2362.15	NUCB2	-0.2073	0.367975	-0.212471	0.100868	0.21891	-0.889646	0.354136	-0.949264	0.478084	0.266153	-0.30328	-0.100804	0.1468	0.249012	-0.147146	0.0938453	0.110841	0.111087	0.110766	0.110719	0.111582	0.110647	0.111584	0.110669	0.11071	0.111175	0.110928	0.110766	0.110786	0.111188	-2.20895	3.31985	-1.91265	0.910643	1.97718	-7.97302	3.2006	-8.5072	4.31994	2.40405	-2.72796	-0.90874	1.32532	2.24768	-1.3234	0.027178	0.000900662	0.0557926	0.362483	0.0480217	1.54843e-15	0.00137141	1.7819e-17	1.56071e-05	0.0162146	0.00637279	0.363487	0.185066	0.0245965	0.185703	0.146025	0.0225184	0.640297	0.717074	0.328111	1.69063e-13	0.0124528	1.42325e-15	0.000526176	0.0581761	0.0273602	0.510848	0.344903	0.301466	0.345291
1487.61	PFN2	0.22261	-0.0144321	0.0729525	-0.0331958	-0.00836669	0.0610803	-0.158456	0.0885878	0.0245225	0.0296673	0.213341	0.115778	0.0725357	0.0042978	0.148888	0.0773076	0.0919093	0.0916021	0.091438	0.091428	0.091521	0.0915381	0.0914322	0.0915363	0.0914158	0.0914865	0.0914055	0.0913808	0.091605	0.0917543	2.87953	-0.157025	0.796406	-0.363041	-0.0915113	0.667391	-1.73104	0.968891	0.267899	0.324531	2.33194	1.26664	0.793774	0.0469167	1.62268	0.00398267	0.875225	0.425796	0.716574	0.927086	0.504522	0.0834455	0.3326	0.788777	0.745536	0.0197036	0.205283	0.427327	0.96258	0.104658	0.0430889	0.976417	0.951686	0.914742	0.979281	0.703741	0.238047	0.517773	0.883754	0.831972	0.0584187	0.343032	0.586906	0.99761	0.237653
59.7873	PTPN3	0.12604	0.483572	-0.00686403	-0.0197603	0.183289	0.170895	0.0286999	-0.146134	0.111276	0.0860497	0.280037	0.304535	0.131927	0.233364	0.0872126	0.145265	0.169181	0.173934	0.169798	0.167845	0.170089	0.169241	0.173678	0.170552	0.169233	0.170177	0.167493	0.168755	0.169438	0.175565	0.867654	2.85831	-0.0394634	-0.116375	1.09201	1.00474	0.16958	-0.841412	0.652448	0.508469	1.64556	1.81819	0.781766	1.37728	0.496754	0.385584	0.00425906	0.968521	0.907355	0.274827	0.315024	0.865341	0.400117	0.514112	0.611124	0.0998538	0.0690353	0.434352	0.168425	0.619363	0.604748	0.0706932	0.99649	0.971781	0.661918	0.533527	0.938353	0.582839	0.695278	0.732367	0.186409	0.162356	0.593686	0.715241	0.752223
65.4216	SPTB	0.313151	-0.429658	0.0966814	-0.490975	-0.422111	-0.086775	-0.966205	0.989744	-0.985484	-0.735869	0.133022	0.411873	-0.376645	-0.427002	-0.442232	0.182057	0.225149	0.216917	0.220146	0.219778	0.217894	0.226436	0.209762	0.229719	0.223935	0.216892	0.213138	0.219556	0.221956	0.225848	1.72007	-1.90833	0.445706	-2.23022	-1.92062	-0.398245	-4.26701	4.71841	-4.28994	-3.28609	0.613309	1.93242	-1.71549	-1.92382	-1.9581	0.0854204	0.0563481	0.65581	0.0257327	0.054779	0.69045	1.98113e-05	2.37693e-06	1.78717e-05	0.00101589	0.539672	0.0533072	0.0862563	0.0543774	0.0502188	0.276498	0.370907	0.970673	0.185985	0.34722	0.837704	0.000525111	3.00615e-05	0.000581125	0.00845257	0.652773	0.137288	0.227543	0.447542	0.146916
29.4023	FGF10	0.0281937	-0.0514225	0.000717854	0.424461	0.575775	-1.08795	1.25271	-1.80909	1.07971	0.683176	0.260804	-0.163182	-0.0646924	0.443523	0.142307	0.261679	0.31511	0.310563	0.299444	0.298002	0.337992	0.291299	0.366053	0.294188	0.297012	0.306416	0.310875	0.307694	0.301997	0.311696	0.107741	-0.163189	0.00231146	1.4175	1.93212	-3.21886	4.30044	-4.94214	3.67014	2.30016	0.851144	-0.524913	-0.210249	1.46863	0.456558	0.914201	0.87037	0.998156	0.156338	0.0533449	0.00128702	1.70463e-05	7.72703e-07	0.00024242	0.0214391	0.394689	0.599643	0.833473	0.141933	0.647989	0.958602	0.975889	0.999606	0.498281	0.342805	0.00850462	0.000466362	1.10661e-05	0.00435806	0.0707956	0.515609	0.719101	0.897323	0.670891	0.773106
469.186	SLC44A1	0.0815892	0.0345373	0.119438	0.113175	0.239171	0.216014	0.182374	-0.0459793	0.218499	0.397292	0.133354	0.375981	0.0667054	-0.148719	0.127087	0.0927382	0.110448	0.109635	0.108918	0.108663	0.109121	0.108693	0.109691	0.109054	0.108361	0.109694	0.108578	0.109175	0.110283	0.110262	0.879781	0.312703	1.08942	1.03909	2.20103	1.97959	1.67788	-0.419172	2.00358	3.66637	1.21569	3.46277	0.610997	-1.34853	1.15259	0.378978	0.754506	0.275968	0.298764	0.0277339	0.04775	0.0933703	0.675091	0.0451148	0.000246019	0.224102	0.000534635	0.541201	0.177488	0.249079	0.599272	0.945539	0.919003	0.66463	0.253916	0.147718	0.255038	0.804684	0.165407	0.00304355	0.338843	0.00599689	0.68483	0.729188	0.415924
296.096	TMEM260	-0.0133369	-0.0550075	-0.053662	0.0174056	0.0229787	-0.14508	0.0419678	-0.0893554	0.0856008	0.0892591	0.00403504	0.0459814	0.119169	-0.0312655	0.0597517	0.0846391	0.101443	0.100511	0.0988471	0.0989636	0.100554	0.098692	0.0999237	0.0992891	0.0987617	0.100385	0.0992929	0.0986692	0.100049	0.100986	-0.157573	-0.542247	-0.533891	0.176086	0.232193	-1.4428	0.42524	-0.894236	0.862137	0.903782	0.0401958	0.463089	1.20776	-0.312501	0.591685	0.874793	0.587648	0.593417	0.860226	0.816388	0.149076	0.670662	0.371196	0.388612	0.366111	0.967937	0.643301	0.22714	0.75466	0.554062	0.937751	0.900541	0.968667	0.960021	0.94767	0.328685	0.829769	0.554606	0.59272	0.518146	0.977167	0.753981	0.390157	0.978153	0.700434
991.699	SMG6	0.0177453	0.0357664	0.0681773	-0.040547	-0.071926	-0.0165465	-0.0896345	0.000552031	-0.0329349	0.0177567	0.0966099	0.0415097	0.101585	0.03357	0.13619	0.0458755	0.054779	0.0542037	0.0537644	0.053929	0.054207	0.0538601	0.0539844	0.0541851	0.0537502	0.0542185	0.0538858	0.0535685	0.0541168	0.0545818	0.386814	0.652923	1.2578	-0.754161	-1.33372	-0.305247	-1.66421	0.0102257	-0.607822	0.330356	1.78186	0.770328	1.89636	0.620325	2.49516	0.698894	0.513806	0.208465	0.450752	0.182297	0.760178	0.0960704	0.991841	0.543306	0.741131	0.0747716	0.441105	0.0579122	0.535044	0.01259	0.834144	0.874668	0.897878	0.785057	0.567033	0.879064	0.260085	0.996236	0.717768	0.82881	0.151465	0.583811	0.189682	0.941944	0.0582105
2171	CLTCL1	-0.133535	-0.142667	-0.0639221	-0.150199	-0.140661	-0.456108	-0.289406	-0.394723	-0.214103	-0.296763	-0.089203	-0.231245	-0.0969175	0.112209	0.0317553	0.0890685	0.105544	0.105376	0.105273	0.105274	0.105592	0.105336	0.105503	0.105403	0.105384	0.105414	0.105391	0.105269	0.105234	0.10545	-1.49924	-1.35173	-0.60661	-1.42675	-1.33614	-4.31952	-2.74746	-3.74136	-2.03129	-2.816	-0.846217	-2.19417	-0.920668	1.06628	0.301142	0.133812	0.176463	0.54411	0.153651	0.181503	1.56368e-05	0.00600595	0.000183024	0.0422259	0.00486256	0.397432	0.0282234	0.357224	0.286297	0.763306	0.349498	0.625842	0.964543	0.494854	0.5665	0.000209329	0.0367301	0.00134041	0.158727	0.0253341	0.518736	0.0916472	0.520748	0.837567	0.851608
3881.77	FSTL3	-0.0280531	-0.323795	-0.09159	-0.555645	-0.526958	-0.329523	-0.860677	0.407831	-0.720129	-0.869056	-0.0581317	-0.921596	-0.221255	-0.0680184	-0.286889	0.12747	0.150952	0.150845	0.150897	0.150892	0.150883	0.150978	0.150725	0.150991	0.151004	0.150845	0.15105	0.150827	0.150825	0.150954	-0.220076	-2.14503	-0.607177	-3.68227	-3.49228	-2.18397	-5.7007	2.7058	-4.76935	-5.75518	-0.385373	-6.10128	-1.46695	-0.450975	-1.90051	0.825812	0.0319507	0.543733	0.000231165	0.000478924	0.0289644	1.1932e-08	0.00681402	1.84826e-06	8.65499e-09	0.699961	1.05225e-09	0.14239	0.652008	0.057366	0.909553	0.268535	0.964543	0.0101892	0.0210114	0.102438	1.36541e-06	0.0275923	9.60529e-05	1.4306e-06	0.783654	7.97635e-08	0.296837	0.965812	0.160476
850.568	RNF126	-0.171154	-0.124306	-0.0975229	-0.166019	-0.211037	-0.0452726	-0.228489	0.0096079	-0.191872	-0.345686	-0.251308	-0.37383	-0.321602	-0.129334	-0.0955541	0.084641	0.100478	0.100126	0.0998111	0.0999073	0.0998975	0.0998656	0.0997247	0.100101	0.100173	0.10047	0.100363	0.100144	0.100067	0.100502	-2.02211	-1.23714	-0.974007	-1.66334	-2.11232	-0.453191	-2.28796	0.0963442	-1.91678	-3.45089	-2.50132	-3.72478	-3.21141	-1.29247	-0.950771	0.0431645	0.216033	0.330053	0.0962449	0.0346587	0.650411	0.0221398	0.923247	0.055266	0.000558732	0.0123731	0.000195484	0.00132088	0.196193	0.341721	0.190226	0.674629	0.933191	0.387225	0.285842	0.812912	0.0953968	0.960793	0.189436	0.00565431	0.042625	0.00278952	0.0386331	0.751435	0.514566
516.81	MNT	-0.0850495	0.131312	-0.0446648	0.0616591	0.0197491	-0.20847	0.0314739	-0.143408	0.0100072	-0.055935	-0.237015	0.00575056	-0.0776468	-0.050939	-0.00492623	0.0615463	0.0727939	0.0728421	0.0714558	0.0717023	0.0731799	0.0715165	0.0726354	0.0722123	0.0720261	0.0738337	0.0720855	0.0721322	0.0726007	0.0735249	-1.38188	1.80388	-0.613174	0.862898	0.275431	-2.84873	0.440093	-1.97436	0.138581	-0.776594	-3.21012	0.0797741	-1.07645	-0.701633	-0.0670009	0.167009	0.0712499	0.539761	0.388193	0.782985	0.00438941	0.65987	0.0483412	0.889781	0.437398	0.00132682	0.936417	0.281726	0.482908	0.946581	0.390103	0.420296	0.964543	0.738645	0.935115	0.0231348	0.823436	0.129283	0.941689	0.58574	0.00894172	0.958567	0.447921	0.928016	0.971395
1109.35	ZXDC	0.113084	0.160081	0.135775	0.107275	0.113834	0.0614329	0.13183	-0.232451	0.266098	0.254173	0.240224	0.127084	0.183317	0.179246	0.233659	0.0619962	0.073586	0.0733106	0.0728987	0.0729218	0.0732902	0.0728233	0.0737574	0.0728969	0.0727405	0.0731805	0.0730659	0.0728602	0.0731123	0.0735169	1.82404	2.17543	1.85205	1.47156	1.56105	0.838214	1.81028	-3.15156	3.65033	3.49425	3.28262	1.73931	2.51602	2.45165	3.1783	0.0681458	0.0295978	0.0640191	0.141139	0.118513	0.40191	0.070253	0.00162401	0.0002619	0.000475395	0.00102848	0.081981	0.011869	0.0142204	0.00148142	0.243728	0.260535	0.670654	0.472866	0.483582	0.619577	0.211881	0.00858231	0.00462444	0.00502904	0.00746796	0.181113	0.10252	0.219788	0.012967
388.22	JMJD6	-0.172221	-0.0630693	-0.241677	-0.0264817	-0.114736	0.110642	-0.182497	0.122173	-0.192242	-0.146755	-0.211568	-0.118383	-0.21755	-0.168364	-0.141391	0.0723615	0.0861837	0.0862561	0.0841399	0.0846011	0.0843459	0.0846932	0.0840626	0.0855052	0.0848037	0.086275	0.0850105	0.0851328	0.0855847	0.0867668	-2.38001	-0.731801	-2.80186	-0.314735	-1.3562	1.31177	-2.1548	1.45335	-2.24831	-1.73053	-2.45226	-1.39256	-2.55542	-1.96722	-1.62956	0.017312	0.46429	0.00508097	0.752963	0.175037	0.189599	0.0311776	0.146126	0.0245567	0.0835358	0.0141964	0.163752	0.0106059	0.0491577	0.103195	0.110525	0.856473	0.210692	0.926422	0.559793	0.383744	0.120196	0.293361	0.111317	0.184994	0.046589	0.293894	0.0982655	0.427964	0.235363
246.656	POLB	0.0207073	-0.119721	0.0466823	0.0721724	0.0682735	0.247495	0.103862	0.184033	-0.292319	0.0413647	-0.094523	0.109917	-0.135035	0.0800258	-0.301581	0.0966845	0.116318	0.114376	0.11294	0.113089	0.113002	0.112741	0.113	0.11569	0.113299	0.115353	0.113342	0.114192	0.113866	0.117829	0.214174	-1.02926	0.408148	0.639036	0.603717	2.19018	0.921238	1.62862	-2.52674	0.365091	-0.819424	0.969788	-1.18252	0.702808	-2.55947	0.830412	0.303358	0.683165	0.5228	0.546032	0.0285109	0.356926	0.103394	0.0115127	0.715043	0.412544	0.332152	0.236998	0.482176	0.0104831	0.912196	0.755467	0.971674	0.829296	0.834433	0.101103	0.589676	0.229269	0.0674206	0.809217	0.534103	0.479441	0.400545	0.928016	0.0516814
1391.97	GBA2	-0.0174857	-0.0021497	0.0599397	0.0266795	-0.00936634	0.12459	0.0519257	0.0489873	-0.0513445	-0.0838389	-0.0270256	-0.0402168	-0.0607286	0.00731009	0.0302205	0.0551283	0.0655455	0.0651482	0.0647982	0.0648786	0.064916	0.0647313	0.064938	0.0651531	0.0650247	0.065352	0.065076	0.0650006	0.0651263	0.0655589	-0.317182	-0.032797	0.920051	0.411732	-0.144367	1.91924	0.802173	0.754371	-0.788059	-1.28934	-0.413539	-0.617997	-0.934279	0.112245	0.460968	0.751106	0.973836	0.357546	0.680536	0.885211	0.0549535	0.422453	0.450626	0.430662	0.19728	0.679212	0.536577	0.35016	0.910629	0.644822	0.866677	0.993007	0.943391	0.901425	0.968355	0.163378	0.650655	0.628957	0.629413	0.337623	0.766699	0.668811	0.514421	0.993465	0.770675
6237.87	NDST1	0.12971	0.150093	0.0959026	-0.117976	-0.062017	0.202045	-0.198611	0.216472	-0.0818187	-0.12025	0.430907	0.271743	0.259778	0.0900716	0.264739	0.0814859	0.0964519	0.0964225	0.0964116	0.0964004	0.096376	0.0964236	0.0963604	0.0964407	0.0964217	0.0963524	0.0963487	0.0963374	0.0964073	0.0964326	1.59181	1.55614	0.994608	-1.22367	-0.643327	2.09642	-2.05977	2.24648	-0.848384	-1.24713	4.4722	2.82041	2.69654	0.934281	2.74532	0.111428	0.119674	0.319927	0.221076	0.520012	0.0360449	0.0394201	0.0246732	0.396224	0.212352	7.74193e-06	0.00479629	0.00700634	0.350159	0.00604514	0.316041	0.53143	0.929316	0.582296	0.820757	0.120656	0.142034	0.0767071	0.599551	0.355593	0.000169686	0.0291823	0.0849016	0.870941	0.0353877
18653	PABPC1	-0.0147383	0.067363	-0.0277585	-0.0721612	-0.0518587	-0.170632	-0.0302825	-0.197693	0.0277246	0.0130582	0.0632367	-0.0526807	0.101479	0.0664659	0.130241	0.049418	0.0584879	0.0584778	0.0584495	0.0584483	0.0584859	0.0584404	0.0584816	0.0584556	0.0584437	0.0584696	0.0584614	0.0584343	0.0584561	0.058485	-0.298237	1.15174	-0.474684	-1.23459	-0.887258	-2.91748	-0.518177	-3.38043	0.474286	0.223432	1.08153	-0.901119	1.73664	1.13702	2.22692	0.765523	0.249427	0.635012	0.216983	0.37494	0.00352872	0.604335	0.000723726	0.635296	0.823199	0.279462	0.367525	0.0824507	0.255528	0.0259529	0.876345	0.704161	0.969779	0.579161	0.733335	0.0194714	0.788063	0.00432818	0.784545	0.884995	0.399985	0.514881	0.221968	0.814638	0.0937375
484.714	CFAP20	0.0549361	-0.128966	0.0523516	0.0127502	0.0329977	0.400677	0.0520871	0.257437	-0.0906139	-0.00724142	-0.0213793	0.00131194	-0.0607488	0.02196	0.0174302	0.065276	0.0788641	0.0773037	0.0764126	0.0764595	0.0757769	0.0762405	0.0760237	0.0774471	0.0766689	0.0777538	0.0769274	0.0768959	0.0771591	0.0783239	0.841597	-1.63529	0.67722	0.16686	0.431571	5.28759	0.683195	3.38627	-1.17001	-0.0944506	-0.274962	0.0170542	-0.790013	0.284607	0.22254	0.400014	0.101988	0.498267	0.86748	0.666053	1.23939e-07	0.494484	0.000708487	0.241997	0.924751	0.783346	0.986393	0.42952	0.775945	0.823894	0.616573	0.501917	0.961075	0.961257	0.892097	2.842e-06	0.706041	0.00424985	0.45127	0.952504	0.846072	0.991392	0.588736	0.979479	0.89215
633.212	CSNK2A2	0.0846845	0.0151186	0.024576	0.000324918	0.0651683	-0.066199	0.0198116	-0.141156	0.106343	0.130324	0.226665	0.117006	0.166221	-0.0272672	0.0487507	0.0669786	0.0800212	0.0794521	0.0787457	0.0786476	0.0794721	0.07865	0.0795063	0.0788995	0.0785371	0.0789584	0.0787693	0.0784671	0.0794074	0.0800343	1.26435	0.188933	0.309319	0.00412616	0.828611	-0.832984	0.251896	-1.7754	1.34783	1.65939	2.87069	1.48543	2.11835	-0.343383	0.609122	0.206104	0.850145	0.757079	0.996708	0.407324	0.404854	0.801121	0.0758317	0.177713	0.0970367	0.00409577	0.13743	0.0341455	0.73131	0.542443	0.436103	0.969734	0.979461	0.999816	0.754931	0.62218	0.903852	0.181694	0.375725	0.204576	0.0199117	0.260503	0.151576	0.973895	0.690145
512.999	PTPN21	0.175268	-0.0695022	0.05128	-0.15732	-0.132981	0.0245878	-0.298891	-0.0424323	0.0383092	0.0140338	0.578016	0.262778	0.250546	-0.0508509	0.585377	0.151407	0.179869	0.179326	0.179239	0.179222	0.179225	0.179432	0.17924	0.179167	0.17903	0.178604	0.178782	0.178707	0.179389	0.178821	1.15759	-0.386404	0.28596	-0.877709	-0.741989	0.137189	-1.66576	-0.236735	0.213819	0.0783878	3.2363	1.46983	1.40199	-0.283467	3.27354	0.24703	0.699197	0.774909	0.380102	0.458094	0.890881	0.0957614	0.812863	0.830688	0.93752	0.0012109	0.141609	0.160918	0.776819	0.00106208	0.47895	0.933327	0.981867	0.731736	0.78995	0.950031	0.259441	0.89457	0.908558	0.960108	0.00838821	0.266238	0.31757	0.97971	0.0101119
502.721	EIF2B3	0.0214987	-0.296649	0.104048	-0.057914	-0.0837382	-0.213942	-0.249521	0.289069	-0.315408	-0.285397	-0.070925	-0.076362	-0.040114	0.167825	-0.0584943	0.0859785	0.1034	0.10156	0.101287	0.10141	0.102237	0.101737	0.100762	0.102489	0.102034	0.102161	0.101655	0.101375	0.101226	0.102672	0.250047	-2.86895	1.0245	-0.571781	-0.82574	-2.0926	-2.4526	2.86882	-3.07749	-2.79706	-0.694248	-0.751186	-0.395698	1.65792	-0.569721	0.802551	0.00411839	0.305601	0.567471	0.408951	0.0363846	0.0141829	0.00412001	0.00208752	0.00515692	0.487526	0.452541	0.692328	0.0973327	0.568867	0.897969	0.0690323	0.92847	0.852065	0.756354	0.121428	0.0690078	0.0183229	0.0212078	0.0263741	0.605453	0.593988	0.801198	0.584307	0.712847
20.8214	CAMK2A	0.166768	-0.176324	0.118254	0.287036	0.24506	0.26363	0.496717	-0.232505	0.53064	0.497189	-0.0931077	0.0914754	-0.0519102	-0.506519	-0.105912	0.237331	0.295444	0.281831	0.271416	0.273267	0.276335	0.267628	0.287168	0.270258	0.268649	0.28869	0.278741	0.280502	0.29891	0.294019	0.702679	-0.596809	0.419591	1.05755	0.896779	0.954024	1.856	-0.809649	1.96346	1.8507	-0.322518	0.328174	-0.185062	-1.69455	-0.360222	0.482256	0.550635	0.674784	0.290262	0.369837	0.340071	0.0634533	0.418142	0.049593	0.0642124	0.74706	0.74278	0.85318	0.0901609	0.718681	0.681064	0.888572	0.971674	0.655361	0.728192	0.558772	0.197324	0.599844	0.177559	0.154351	0.818294	0.827157	0.910215	0.565577	0.820198
1004.45	TCOF1	-0.108659	-0.0716877	-0.0100314	-0.0193804	-0.159465	0.0894344	-0.162925	-0.0130418	-0.183136	-0.20391	-0.136745	-0.157974	-0.207231	-0.0102521	-0.159449	0.075499	0.0896437	0.0892475	0.0888695	0.0890967	0.0889648	0.0890357	0.0890272	0.0893549	0.0892039	0.0895217	0.0892525	0.0892209	0.089143	0.0898961	-1.43922	-0.799696	-0.1124	-0.218077	-1.7898	1.00528	-1.82988	-0.146492	-2.04953	-2.28589	-1.52751	-1.76997	-2.32267	-0.115007	-1.7737	0.150089	0.423887	0.910506	0.82737	0.0734867	0.314762	0.0672681	0.883533	0.04041	0.0222608	0.126634	0.0767326	0.0201968	0.908439	0.076113	0.369893	0.837966	0.989184	0.947966	0.398508	0.533336	0.205376	0.938078	0.154099	0.072682	0.221693	0.173677	0.125171	0.993465	0.194526
33.7662	CDC42	0.0399146	-0.13207	-0.178063	-0.671821	0.0803798	0.0265901	-0.0773762	0.342365	-0.701378	-0.810436	-0.656995	-0.4095	-0.571804	-0.173145	-0.235689	0.32449	0.387862	0.386442	0.389202	0.381504	0.383398	0.382478	0.380232	0.391949	0.39185	0.393471	0.387459	0.388623	0.38564	0.389721	0.123007	-0.340507	-0.460776	-1.72615	0.210692	0.0693537	-0.202302	0.900409	-1.78946	-2.06823	-1.66974	-1.05689	-1.47136	-0.448982	-0.604764	0.902101	0.733474	0.64496	0.0843205	0.833128	0.944708	0.83968	0.367902	0.0735402	0.0386184	0.09497	0.290564	0.141194	0.653445	0.545336	0.951765	0.942693	0.969779	0.363103	0.950711	0.973408	0.926243	0.551575	0.225016	0.107107	0.179517	0.43861	0.295609	0.965812	0.692567
296.074	OSBPL3	-0.210491	0.124719	-0.0727529	0.14388	0.0267344	0.0982474	0.297971	-0.190126	0.231872	0.32038	-0.157756	0.101079	0.237549	-0.232458	-0.0386634	0.102294	0.120562	0.120714	0.118789	0.119289	0.119624	0.118237	0.120573	0.119041	0.118372	0.121284	0.11938	0.118659	0.121159	0.121534	-2.05771	1.03448	-0.60269	1.21122	0.224114	0.8213	2.52012	-1.57685	1.94784	2.70655	-1.30071	0.846704	2.00195	-1.91862	-0.31813	0.0396183	0.300912	0.546715	0.225811	0.822668	0.411475	0.0117314	0.114829	0.0514343	0.00679865	0.193357	0.39716	0.0452896	0.0550322	0.750387	0.182327	0.752963	0.964543	0.587019	0.949518	0.628838	0.059818	0.247033	0.181149	0.0318448	0.304625	0.542398	0.168913	0.450749	0.842744
200.732	RAD18	0.244226	0.0527853	0.196593	-0.0464826	0.128259	0.324561	-0.0503256	0.442718	-0.00660931	0.0282614	0.190177	0.263886	0.173946	-0.0554439	0.0299588	0.0818183	0.0994646	0.0969473	0.0965943	0.0957205	0.0954779	0.0966533	0.0943183	0.0976809	0.096501	0.0972531	0.0954395	0.0955626	0.0984048	0.0999498	2.98498	0.530694	2.02784	-0.481215	1.33993	3.39933	-0.520681	4.69387	-0.0676622	0.292862	1.95548	2.76496	1.82023	-0.563427	0.299738	0.00283594	0.595631	0.042577	0.630364	0.180267	0.00067551	0.602589	2.68088e-06	0.946055	0.769628	0.0505263	0.00569299	0.0687236	0.573144	0.764377	0.0344798	0.902324	0.59124	0.879486	0.565666	0.00499642	0.786511	3.31655e-05	0.972028	0.848087	0.113393	0.0325184	0.204572	0.953043	0.852563
1074.06	ATP2B1	0.0457806	0.171757	0.0278739	0.0154732	0.18246	-0.26241	0.221566	-0.560442	0.475981	0.501311	0.333948	0.185202	0.404764	0.0917236	0.416366	0.150505	0.178126	0.178107	0.17791	0.1778	0.178299	0.177747	0.178562	0.177702	0.177625	0.177889	0.177869	0.177683	0.177999	0.177958	0.304179	0.964246	0.1565	0.0869724	1.02621	-1.47174	1.24653	-3.13863	2.67853	2.82231	1.87728	1.04123	2.27801	0.515305	2.33969	0.760991	0.334923	0.875639	0.930693	0.304795	0.14109	0.212571	0.00169737	0.00739452	0.00476797	0.0604794	0.29777	0.0227259	0.60634	0.0193	0.873454	0.782012	0.986109	0.980026	0.680637	0.316755	0.435424	0.00891852	0.0502245	0.0249868	0.129175	0.445924	0.13007	0.958441	0.0767404
438.895	NCK2	0.00606749	-0.0418339	-0.0309408	-0.0967042	-0.0612487	-0.0554996	-0.0332542	-0.0210673	0.124284	-0.0623535	0.0621115	-0.109113	-0.0555307	-0.0809078	0.217335	0.0632838	0.0760333	0.0751674	0.074221	0.0742346	0.0748989	0.0739424	0.0744515	0.0740309	0.0743076	0.0748953	0.0748479	0.074313	0.0750891	0.0749396	0.0958774	-0.550206	-0.411625	-1.30292	-0.825069	-0.740994	-0.449731	-0.282967	1.67882	-0.839127	0.829312	-1.4578	-0.747254	-1.07749	2.90014	0.923618	0.582178	0.680614	0.192601	0.409333	0.458697	0.652904	0.777202	0.0931871	0.401398	0.406928	0.144896	0.45491	0.281261	0.00372996	0.963161	0.898686	0.971674	0.549281	0.756559	0.667762	0.818089	0.873087	0.257075	0.552898	0.528177	0.270156	0.611472	0.832452	0.0250651
6446.74	MAP4K4	0.0114303	-0.00314223	0.024916	-0.0175389	-0.0228116	0.0390733	0.0176156	0.00235184	0.0712256	0.141106	0.179379	0.116632	0.120126	0.0872616	0.300356	0.0588119	0.0696624	0.0695899	0.0695194	0.0695245	0.0695555	0.0694994	0.0695488	0.0695381	0.0694844	0.0695489	0.0695132	0.0694923	0.0695466	0.0695664	0.194354	-0.0451066	0.35804	-0.252287	-0.328108	0.561757	0.253464	0.0338156	1.02427	2.03075	2.57918	1.67784	1.72862	1.25472	4.31755	0.845899	0.964022	0.720313	0.800819	0.74283	0.574282	0.79991	0.973024	0.305709	0.0422799	0.0099034	0.0933779	0.0838777	0.20958	1.57772e-05	0.920746	0.991702	0.975163	0.94055	0.920884	0.758605	0.903503	0.986644	0.515771	0.11467	0.0365896	0.198303	0.224199	0.766507	0.000364592
58.8711	MGAT4A	0.151361	0.308527	0.172698	0.500212	0.467767	0.125191	0.687086	-0.000370113	0.63437	0.713652	-0.444348	0.686726	0.355634	-0.303658	0.338405	0.19294	0.228279	0.227926	0.221761	0.222297	0.227489	0.220178	0.228208	0.222031	0.220467	0.237859	0.221279	0.22357	0.233696	0.228351	0.784496	1.35154	0.757693	2.25564	2.10424	0.550318	3.12059	-0.00162182	2.85712	3.23701	-1.86811	3.10344	1.5907	-1.29937	1.48195	0.432749	0.176524	0.448635	0.0240934	0.0353575	0.582101	0.00180489	0.998706	0.00427504	0.00120791	0.0617461	0.00191285	0.111676	0.193816	0.138353	0.643296	0.625842	0.95643	0.179098	0.289356	0.764549	0.0150105	0.999378	0.0349912	0.00960917	0.130937	0.0155286	0.259665	0.747544	0.286654
5917.01	RPL31	-0.0773553	-0.0431015	-0.0497504	0.0456883	-0.0268224	-0.0215609	0.0645549	0.11433	-0.174754	-0.198126	-0.303879	-0.224964	-0.184862	0.190514	-0.081111	0.104638	0.123847	0.123812	0.123747	0.123761	0.123789	0.123738	0.123754	0.123816	0.123798	0.123879	0.123819	0.123797	0.123754	0.123867	-0.739264	-0.348021	-0.401821	0.369207	-0.216728	-0.174175	0.521705	0.923843	-1.4114	-1.6004	-2.45303	-1.81688	-1.49327	1.53945	-0.654825	0.459747	0.727824	0.687816	0.711973	0.828421	0.861728	0.601876	0.355568	0.158126	0.10951	0.0141658	0.0692357	0.135365	0.123695	0.512581	0.66249	0.941664	0.971674	0.913277	0.950693	0.934833	0.786111	0.539531	0.352013	0.222821	0.0465726	0.162596	0.288427	0.639484	0.665672
9590.05	WDR1	0.029123	-0.461683	-0.00057567	-0.228462	-0.144896	0.118516	-0.358766	0.454515	-0.357592	-0.363583	0.0383971	-0.136629	-0.107817	0.0150953	0.0229102	0.061944	0.0734663	0.0733027	0.0732967	0.0732821	0.0732626	0.0733173	0.0732002	0.0733594	0.0733344	0.0733015	0.0733011	0.0732816	0.0732861	0.0733438	0.470151	-6.28429	-0.00785332	-3.11695	-1.97724	1.61769	-4.89334	6.20921	-4.87452	-4.95789	0.523825	-1.86395	-1.47127	0.205978	0.312367	0.638247	3.2936e-10	0.993734	0.00182733	0.048015	0.10573	9.91388e-07	5.32514e-10	1.09073e-06	7.12645e-07	0.600401	0.0623292	0.141219	0.836808	0.754761	0.79379	5.44404e-08	0.999258	0.0380858	0.328111	0.258536	5.24749e-05	1.46024e-08	6.12302e-05	4.01952e-05	0.703278	0.151786	0.295609	0.983202	0.845437
746.002	SNX13	0.115887	0.0613438	-0.0375839	-0.00541975	0.106301	-0.032809	0.00358249	-0.0344244	0.201642	0.152912	0.275419	0.225999	0.28201	-0.0368396	0.111646	0.119214	0.141391	0.141284	0.140863	0.14074	0.141144	0.140813	0.141061	0.140792	0.140715	0.140879	0.140718	0.140574	0.14118	0.141377	0.972091	0.433859	-0.266016	-0.0384753	0.755304	-0.232451	0.0254415	-0.24404	1.4322	1.08668	1.95501	1.60604	2.00613	-0.26094	0.789702	0.331005	0.664391	0.790227	0.969309	0.450066	0.816188	0.979703	0.8072	0.152087	0.277179	0.0505825	0.108265	0.0448426	0.794139	0.429702	0.557895	0.924127	0.982252	0.992008	0.786858	0.910132	0.992566	0.890314	0.344498	0.428347	0.113496	0.219499	0.16789	0.981004	0.59526
648.706	ARHGAP10	0.164943	-0.0637771	0.070876	-0.203226	-0.0785333	-0.230817	-0.354667	0.351534	-0.313427	-0.285383	0.278415	-0.0925819	-0.186752	0.0677142	0.204758	0.0746079	0.0893069	0.0884757	0.0884885	0.0882433	0.089062	0.0888353	0.0875415	0.0892374	0.0888268	0.0880623	0.0885211	0.0885844	0.0883205	0.0886555	2.2108	-0.714134	0.801078	-2.29663	-0.889963	-2.59165	-3.99242	4.01563	-3.51228	-3.21281	3.16156	-1.04587	-2.10818	0.766688	2.30959	0.0270496	0.475144	0.423086	0.0216397	0.373486	0.00955176	6.54037e-05	5.92872e-05	0.00044428	0.00131445	0.00156925	0.295619	0.0350156	0.443267	0.0209108	0.145697	0.860421	0.950404	0.167923	0.732288	0.0429922	0.00128475	0.000505066	0.00689231	0.0102112	0.0101997	0.443876	0.152854	0.912903	0.0808248
223.213	ING3	0.250273	0.102908	0.18872	0.100153	0.139736	0.185166	0.286761	0.0556405	0.185773	0.111326	0.182851	0.206368	0.0751218	-0.0800696	0.00500368	0.0920424	0.110705	0.109081	0.108004	0.107985	0.108614	0.107027	0.108978	0.108472	0.108233	0.109323	0.108143	0.108477	0.110374	0.111669	2.7191	0.92957	1.73009	0.927306	1.29403	1.7048	2.67933	0.510566	1.71263	1.02858	1.67258	1.9083	0.692517	-0.725438	0.0448081	0.00654595	0.352594	0.0836149	0.353768	0.195655	0.0882314	0.00737706	0.609655	0.0867801	0.303678	0.0944094	0.056353	0.488613	0.468183	0.96426	0.0597419	0.795463	0.73385	0.712152	0.581748	0.2281	0.0428057	0.757294	0.245513	0.456668	0.178627	0.142723	0.640399	0.92202	0.981243
745.098	VASH1	-0.0581916	-0.11046	0.0662903	-0.244855	-0.135521	0.214443	-0.268985	0.273441	-0.114529	-0.168024	0.26707	0.307749	0.0577365	0.125382	0.578124	0.0938148	0.111546	0.110836	0.110926	0.110757	0.110436	0.110922	0.110256	0.110974	0.110861	0.110543	0.110208	0.110482	0.110614	0.110325	-0.620282	-0.990259	0.598091	-2.20738	-1.22359	1.94179	-2.42498	2.48004	-1.03204	-1.51563	2.41597	2.79245	0.522585	1.13351	5.24018	0.535072	0.322048	0.549779	0.0272877	0.221106	0.0521624	0.0153091	0.0131367	0.302055	0.129614	0.0156932	0.00523108	0.601263	0.257002	1.6042e-07	0.721333	0.773596	0.964543	0.192274	0.605839	0.1578	0.072965	0.0465022	0.511782	0.251393	0.0498972	0.0310035	0.732325	0.815043	8.26473e-06
10367.8	SEL1L	-0.15985	0.324386	-0.22594	0.0569997	0.27407	-0.946473	0.289082	-1.38249	0.528606	0.456867	-0.286772	0.014369	0.296069	0.184886	-0.0205124	0.152902	0.180895	0.180928	0.180884	0.180871	0.181006	0.180868	0.181071	0.180865	0.180863	0.180938	0.180895	0.180872	0.180888	0.180928	-1.04544	1.79323	-1.24878	0.315117	1.51528	-5.22897	1.5983	-7.63507	2.92266	2.52604	-1.58492	0.0794327	1.6369	1.0221	-0.113373	0.29582	0.0729363	0.211745	0.752673	0.129702	1.70457e-07	0.109975	2.25696e-14	0.00347053	0.0115355	0.112984	0.936688	0.101652	0.306733	0.909735	0.526163	0.423835	0.898105	0.926422	0.4988	3.75668e-06	0.285456	1.20449e-12	0.030393	0.0463173	0.204757	0.958598	0.247155	0.850852	0.948634
137.83	TRIP13	-0.095148	-0.171799	0.121316	0.001547	-0.00209492	0.129426	0.0638363	0.242251	0.0444605	0.084955	-0.0264037	0.141544	-0.0729927	0.0893597	-0.0590723	0.100151	0.12159	0.116944	0.115529	0.115935	0.11617	0.115052	0.114726	0.116675	0.115345	0.118644	0.115527	0.116716	0.116638	0.120659	-0.950049	-1.41294	1.03738	0.0133905	-0.0180697	1.11411	0.554846	2.11157	0.381064	0.73653	-0.222546	1.2252	-0.625388	0.766131	-0.489582	0.342088	0.157674	0.299559	0.989316	0.985583	0.265231	0.579	0.0347238	0.703156	0.461408	0.823889	0.2205	0.531717	0.443598	0.62443	0.567967	0.597797	0.925075	0.99777	0.996082	0.476815	0.768402	0.0999144	0.82969	0.607637	0.876473	0.361157	0.677316	0.912903	0.756062
4478.58	ATP6AP1	-0.0764534	-0.00148876	-0.080723	-0.154631	-0.0626765	-0.129597	-0.130926	0.0514872	-0.0822428	-0.205278	-0.122725	-0.0587572	-0.135143	0.0336229	-0.0534199	0.0566218	0.0670637	0.0670184	0.0669288	0.0668937	0.0669992	0.0669043	0.0668885	0.0669652	0.0669709	0.0670582	0.0669374	0.0669411	0.0669309	0.0671169	-1.35025	-0.0221993	-1.20449	-2.31038	-0.936956	-1.9343	-1.95691	0.769747	-1.22814	-3.06518	-1.83012	-0.877793	-2.01883	0.502353	-0.795924	0.176937	0.982289	0.2284	0.0208673	0.348781	0.0530759	0.0503576	0.44145	0.219393	0.00217539	0.0672317	0.380056	0.0435049	0.615419	0.426076	0.402595	0.994733	0.901827	0.164574	0.71514	0.159509	0.167732	0.62174	0.427472	0.0145938	0.139662	0.526266	0.166161	0.958754	0.592099
3385.86	TCF3	0.00099707	-0.043333	0.00722434	-0.0647997	-0.0798707	0.182419	-0.0559513	0.126539	-0.0410144	-0.091628	0.0222157	-0.00246069	-0.138438	0.0508258	0.226611	0.0509425	0.0604636	0.0602892	0.0601557	0.0601758	0.0601086	0.0601309	0.0601071	0.0602447	0.0602014	0.060303	0.0601921	0.0602395	0.0602095	0.0602793	0.0195725	-0.716678	0.119828	-1.0772	-1.32729	3.03483	-0.930492	2.10522	-0.680796	-1.52202	0.368401	-0.0408805	-2.29813	0.844149	3.75935	0.984384	0.473573	0.904619	0.281391	0.184413	0.00240673	0.352116	0.0352721	0.496	0.128003	0.712575	0.967391	0.0215542	0.398586	0.000170353	0.993063	0.860326	0.989184	0.646869	0.568215	0.0142642	0.585761	0.101036	0.680764	0.249364	0.793627	0.978075	0.128106	0.897505	0.00245444
2002.57	TRIB2	0.0452782	0.021273	0.0413736	0.162184	0.228772	0.16816	0.243882	0.0964104	0.296022	0.267677	-0.13382	0.0624492	-0.108781	0.0228556	0.208691	0.0731522	0.0867526	0.0865712	0.0862621	0.0862249	0.086388	0.0861852	0.086399	0.0862743	0.0862163	0.0867778	0.0864268	0.0865145	0.086528	0.0866077	0.618959	0.245214	0.477914	1.88013	2.6532	1.94657	2.82974	1.11587	3.43118	3.10471	-1.5421	0.722567	-1.25737	0.264141	2.40962	0.535943	0.80629	0.632711	0.0600909	0.00797323	0.0515863	0.00465861	0.264476	0.000600973	0.00190464	0.123049	0.469946	0.208619	0.791671	0.0159694	0.721931	0.960865	0.969779	0.300022	0.131423	0.156535	0.0305972	0.443939	0.00855524	0.0132835	0.217006	0.609266	0.369997	0.981004	0.0677485
2125.27	DAZAP1	-0.0572426	-0.0404169	0.000766582	-0.114749	-0.103545	0.0295401	-0.165135	0.0347775	-0.0532672	-0.242279	-0.145266	-0.162463	-0.156044	-0.0181593	-0.0174247	0.0578412	0.0686389	0.0684169	0.0682767	0.0682813	0.0683057	0.0682974	0.0682473	0.0683632	0.0684397	0.0686087	0.0684357	0.0683612	0.0683702	0.06866	-0.989651	-0.588833	0.0112046	-1.68064	-1.51645	0.432469	-2.41788	0.50958	-0.77918	-3.54003	-2.11731	-2.37396	-2.28265	-0.265602	-0.253783	0.322345	0.555973	0.99106	0.092832	0.129406	0.6654	0.0156113	0.610345	0.435874	0.000400074	0.0342337	0.0175986	0.0224512	0.790546	0.799663	0.55061	0.889337	0.998951	0.380452	0.498667	0.823428	0.0740765	0.757764	0.634192	0.00449177	0.0858078	0.0668498	0.130012	0.981004	0.876913
1976.32	MBD3	-0.179787	0.0526084	-0.112846	-0.0725372	-0.150252	-0.0155622	-0.115566	0.00938717	-0.136889	-0.295269	-0.257858	-0.248522	-0.247672	0.121931	-0.00255571	0.106049	0.125475	0.125475	0.125306	0.125353	0.125367	0.125312	0.125323	0.125424	0.125452	0.125594	0.12547	0.125428	0.125305	0.125538	-1.69532	0.419275	-0.899349	-0.578879	-1.19863	-0.124133	-0.92223	0.0749039	-1.09141	-2.35363	-2.0531	-1.98073	-1.97462	0.973072	-0.0203581	0.090015	0.675015	0.368467	0.562671	0.230673	0.90121	0.356409	0.940291	0.275092	0.0185912	0.0400625	0.0476217	0.0483116	0.330517	0.983758	0.283883	0.92748	0.946405	0.850579	0.617523	0.954888	0.589359	0.970126	0.48509	0.0638907	0.095901	0.127532	0.173316	0.863361	0.991758
676.038	HLTF	0.231719	0.160416	0.159556	-0.0465379	0.0409421	0.339854	-0.0879778	0.1594	0.154427	0.218915	0.562219	0.483457	0.375245	-0.0612662	0.24979	0.180625	0.213951	0.213763	0.213708	0.21363	0.213498	0.213717	0.213614	0.213655	0.213488	0.213408	0.213328	0.21336	0.21394	0.213895	1.28287	0.749779	0.746415	-0.217764	0.191649	1.59184	-0.411655	0.746203	0.722788	1.02542	2.63447	2.26626	1.75874	-0.28637	1.16782	0.199536	0.453388	0.455417	0.827613	0.848017	0.111421	0.680592	0.455545	0.46981	0.305165	0.00842681	0.0234357	0.0786216	0.774594	0.242881	0.429107	0.851371	0.95643	0.948062	0.95451	0.268642	0.836922	0.633229	0.660119	0.458383	0.0330436	0.0814893	0.217783	0.979479	0.409816
1527.94	FAM50A	-0.24082	0.0124806	-0.0990295	-0.0995731	-0.146003	0.0351472	-0.246629	0.170354	-0.355358	-0.372491	-0.290395	-0.304537	-0.265645	0.0691631	-0.090546	0.107338	0.126991	0.126949	0.126766	0.126804	0.12679	0.126844	0.12667	0.12707	0.126992	0.127138	0.126998	0.126914	0.126781	0.127114	-2.24358	0.0982797	-0.780073	-0.785489	-1.1514	0.277208	-1.94436	1.34487	-2.79656	-2.93319	-2.2841	-2.39797	-2.09311	0.545532	-0.71232	0.0248595	0.92171	0.435348	0.432167	0.249567	0.78162	0.0518524	0.178667	0.005165	0.003355	0.0223657	0.0164863	0.0363398	0.585388	0.476267	0.138228	0.984991	0.954846	0.773126	0.637996	0.890831	0.171606	0.338692	0.0398888	0.0197369	0.0636324	0.064075	0.15553	0.955407	0.6365
715.44	FAM3A	-0.158816	-0.0583758	-0.0783401	-0.0956487	-0.106883	-0.186445	-0.0906939	0.0182291	-0.118264	-0.267922	-0.311594	-0.183458	-0.234817	0.0366593	-0.183686	0.0999157	0.118449	0.118181	0.117784	0.117825	0.118221	0.117735	0.117788	0.118063	0.118127	0.118697	0.118112	0.118083	0.11788	0.118792	-1.5895	-0.492833	-0.66288	-0.812071	-0.907137	-1.57709	-0.770324	0.154762	-1.0017	-2.26808	-2.62511	-1.55324	-1.98858	0.310987	-1.54628	0.111947	0.622131	0.507407	0.416751	0.364335	0.114774	0.441108	0.877009	0.316488	0.0233245	0.00866197	0.120365	0.0467479	0.75581	0.122036	0.317065	0.911018	0.961515	0.760329	0.72527	0.273974	0.664707	0.934487	0.525538	0.0750634	0.0336553	0.236886	0.171078	0.978153	0.263298
2921.14	CPSF1	-0.102466	-0.112482	-0.0208495	-0.103822	-0.10028	0.0136718	-0.114407	-0.0208419	-0.151613	-0.23647	-0.244517	-0.237954	-0.240041	-0.0192242	-0.0796903	0.0845089	0.100113	0.0999741	0.0998922	0.0998957	0.0999162	0.0998826	0.0999059	0.0999852	0.0999722	0.100114	0.100011	0.0999776	0.0999412	0.100119	-1.21248	-1.12355	-0.208549	-1.03934	-1.00385	0.136833	-1.14541	-0.208616	-1.51635	-2.36535	-2.44239	-2.37927	-2.40095	-0.192355	-0.795954	0.225328	0.261205	0.8348	0.298646	0.315452	0.891163	0.252038	0.834748	0.129431	0.0180129	0.0145903	0.0173469	0.0163527	0.847464	0.426059	0.456991	0.714622	0.985782	0.664582	0.691091	0.950079	0.479614	0.908989	0.312881	0.0624445	0.0475073	0.0661677	0.114616	0.984756	0.592099
1974.43	CYBRD1	0.148921	-0.0636345	-0.156971	-0.14019	0.118025	-0.431175	0.0313992	-0.106469	0.240124	0.210576	0.257269	-0.125195	0.14897	0.282579	0.37791	0.0906047	0.107493	0.107431	0.107219	0.107061	0.1076	0.107086	0.107277	0.10707	0.107023	0.107147	0.107291	0.107062	0.10707	0.107183	1.64364	-0.591989	-1.46113	-1.30751	1.10242	-4.00719	0.293214	-0.992467	2.24268	1.96759	2.40108	-1.16687	1.39143	2.63921	3.52584	0.100251	0.553858	0.14398	0.191038	0.270281	6.14449e-05	0.769358	0.32097	0.0249172	0.0491153	0.0163469	0.243261	0.164094	0.00831005	0.000422136	0.298944	0.889085	0.835062	0.547973	0.657258	0.00066297	0.88756	0.506749	0.112496	0.127433	0.0513718	0.385955	0.320733	0.153568	0.00496918
733.068	PDCD2	-0.124234	-0.115687	-0.0516147	-0.0720352	-0.0633599	0.00362162	-0.078588	-0.105607	-0.102585	-0.205343	-0.0159398	-0.170056	-0.139155	0.018354	-0.140944	0.0572594	0.0684307	0.0676895	0.0669855	0.0670396	0.0672876	0.0669642	0.0674127	0.0675208	0.0674815	0.0676836	0.0676055	0.0673168	0.0672961	0.0686491	-2.16967	-1.69057	-0.762521	-1.07539	-0.945112	0.053823	-1.17358	-1.56657	-1.5193	-3.04296	-0.235504	-2.51541	-2.06717	0.272735	-2.05311	0.0300317	0.0909198	0.445749	0.282202	0.344602	0.957076	0.240562	0.117214	0.128686	0.00234265	0.813817	0.0118894	0.0387178	0.785057	0.0400621	0.155462	0.476039	0.95643	0.647178	0.713158	0.979125	0.46717	0.250578	0.311532	0.0154064	0.869113	0.0521741	0.158811	0.980707	0.125008
427.384	SLC6A15	0.241425	0.872003	0.120179	0.432561	0.361072	0.231286	0.457505	-0.95535	0.424307	0.564845	0.131665	0.175357	0.5153	-0.130779	-0.193354	0.123482	0.145043	0.146337	0.145068	0.14523	0.145844	0.144973	0.149766	0.145376	0.144908	0.146395	0.145838	0.145006	0.146861	0.147988	1.95514	6.01202	0.821253	2.98179	2.4862	1.58584	3.15579	-6.37894	2.91868	3.89796	0.899383	1.20241	3.55364	-0.890492	-1.30655	0.0505668	1.83226e-09	0.411502	0.00286566	0.0129114	0.112776	0.00160062	1.78322e-10	0.00351512	9.70079e-05	0.368449	0.229205	0.000379941	0.373202	0.191367	0.208375	2.56538e-07	0.948341	0.0507503	0.172992	0.270922	0.0138538	5.30551e-09	0.0306645	0.00155028	0.490866	0.370621	0.0171602	0.882494	0.351789
553.936	RDH11	0.144076	0.0582228	0.0401785	-0.105988	-0.0035192	-0.0278926	-0.250183	0.0842391	-0.0138895	0.0589461	0.268815	0.282522	0.205109	-0.0750468	0.227946	0.0974005	0.115846	0.115471	0.115193	0.115011	0.115429	0.115474	0.115037	0.115341	0.114931	0.115025	0.11464	0.114656	0.115593	0.115513	1.47921	0.502587	0.347953	-0.920089	-0.0305987	-0.241644	-2.16658	0.732279	-0.120421	0.512882	2.33701	2.46442	1.7889	-0.649234	1.97333	0.139084	0.615255	0.727876	0.357526	0.97559	0.809056	0.0302668	0.463998	0.90415	0.608034	0.0194386	0.0137235	0.0736303	0.516187	0.0484575	0.356424	0.91096	0.976381	0.714931	0.993449	0.905622	0.117714	0.640608	0.949655	0.730341	0.0579743	0.0570862	0.210347	0.935207	0.143313
1935.06	PRKACA	-0.0748835	-0.0860632	-0.113221	-0.175678	-0.132735	-0.24244	-0.142459	-0.0133924	-0.131057	-0.266467	-0.113102	-0.0899038	-0.107405	-0.141494	-0.123219	0.0399978	0.047695	0.0474557	0.0471321	0.0471071	0.0475313	0.0470578	0.0470757	0.0473096	0.047342	0.0475121	0.047189	0.0471128	0.0473931	0.0478352	-1.87219	-1.80445	-2.38582	-3.72736	-2.81774	-5.10065	-3.02732	-0.284486	-2.7702	-5.62855	-2.38049	-1.90518	-2.27973	-2.98553	-2.5759	0.0611801	0.0711608	0.0170412	0.0001935	0.00483633	3.38494e-07	0.00246734	0.776038	0.00560221	1.81729e-08	0.0172894	0.0567562	0.0226234	0.00283084	0.00999803	0.23012	0.42029	0.404805	0.00939282	0.0973642	6.85104e-06	0.0189811	0.872274	0.0420316	2.54442e-06	0.0535558	0.143348	0.130037	0.0775237	0.0500574
226.645	ADGRL1	-0.215836	-0.214681	-0.156437	-0.272055	-0.402462	-0.208763	-0.243296	-0.437534	-0.0994331	-0.257815	-0.0262516	-0.0570031	-0.147864	-0.167366	0.272239	0.105949	0.126717	0.125423	0.124608	0.125435	0.125252	0.124399	0.126168	0.124575	0.124785	0.124916	0.124194	0.124292	0.125128	0.124284	-2.03716	-1.69417	-1.24728	-2.18328	-3.20853	-1.66674	-1.95577	-3.46787	-0.798175	-2.06607	-0.210153	-0.458983	-1.18965	-1.33756	2.19045	0.0416341	0.0902321	0.212296	0.0290149	0.00133414	0.095566	0.0504927	0.000524597	0.424769	0.0388215	0.833548	0.646246	0.234183	0.181039	0.0284914	0.186949	0.473689	0.898105	0.198854	0.040964	0.240756	0.168041	0.0033103	0.625021	0.10747	0.883329	0.756569	0.397371	0.733589	0.0998096
733.822	ZFYVE26	-0.0102662	0.00833594	0.0191802	-0.00875554	-0.00385845	0.0552627	-0.0104731	0.0658896	0.0301727	-0.0216664	0.135928	0.0137909	0.0441076	-0.0259322	0.0605227	0.0541103	0.0646247	0.064022	0.063274	0.0633524	0.0636465	0.063246	0.0634227	0.0636491	0.063457	0.0637589	0.0635818	0.0632929	0.0639527	0.0645649	-0.189728	0.12899	0.299588	-0.138375	-0.0609046	0.868276	-0.165593	1.0389	0.474047	-0.341434	2.13191	0.2169	0.69688	-0.40549	0.937393	0.849522	0.897365	0.764491	0.889944	0.951435	0.385243	0.868477	0.298853	0.635466	0.732777	0.033014	0.828286	0.485878	0.685117	0.348556	0.922548	0.980837	0.981086	0.96665	0.986955	0.603655	0.940585	0.48252	0.784592	0.822482	0.0836054	0.888546	0.638104	0.969941	0.520473
226.025	RPS6KA6	-0.0541683	0.219179	-0.119498	0.17131	0.308082	-0.113668	0.503409	-0.712514	0.385703	0.497291	-0.0465082	0.112001	0.43469	0.0794167	0.0523699	0.1633	0.192945	0.193626	0.191712	0.191384	0.193259	0.190803	0.195778	0.191544	0.190976	0.193464	0.192249	0.191144	0.192621	0.193764	-0.33171	1.13596	-0.617158	0.893579	1.60976	-0.588167	2.63837	-3.63941	2.01365	2.60394	-0.240397	0.58258	2.27414	0.412296	0.270276	0.740108	0.255972	0.53713	0.371547	0.107451	0.55642	0.00833049	0.000273267	0.0440462	0.00921594	0.810022	0.560176	0.0229573	0.680123	0.786948	0.860243	0.710761	0.964543	0.724871	0.466462	0.745296	0.0468089	0.00189519	0.162945	0.0394245	0.866465	0.687993	0.130567	0.969872	0.867092
422.563	EPN2	0.0771097	-0.040975	-0.0658658	-0.158793	0.0233711	0.077163	-0.123266	-0.0267094	0.079654	0.00118283	0.296722	0.0223842	-0.103599	-0.195569	0.127197	0.0854573	0.102202	0.101654	0.101023	0.100529	0.10086	0.100848	0.100995	0.100777	0.100664	0.100544	0.10084	0.101024	0.101897	0.10169	0.902318	-0.400924	-0.647941	-1.57185	0.232481	0.765051	-1.22229	-0.264463	0.790397	0.0117503	2.95117	0.221977	-1.02548	-1.91929	1.25083	0.366888	0.688476	0.517023	0.115986	0.816165	0.444241	0.221596	0.791423	0.429296	0.990625	0.00316568	0.824332	0.305136	0.0549476	0.210996	0.588693	0.930663	0.961515	0.428743	0.94767	0.657331	0.446079	0.880091	0.628111	0.993845	0.0167667	0.886292	0.472461	0.450366	0.374558
200.211	PTPN18	-0.0912114	-0.114827	-0.103292	-0.160974	-0.217749	-0.335828	-0.230974	-0.226975	-0.331511	-0.350572	-0.0695206	-0.211081	-0.230123	-0.103653	-0.524309	0.0958366	0.114933	0.113758	0.112454	0.112976	0.114751	0.112794	0.113591	0.114549	0.113892	0.113759	0.113511	0.113199	0.113348	0.118528	-0.951739	-0.999083	-0.908	-1.43146	-1.92738	-2.92659	-2.04775	-1.99817	-2.89404	-3.07811	-0.611124	-1.85957	-2.0329	-0.914472	-4.4235	0.341229	0.317754	0.363878	0.152298	0.0539317	0.00342696	0.0405843	0.0456981	0.00380316	0.0020832	0.541117	0.0629467	0.0420623	0.360469	9.71145e-06	0.567503	0.770878	0.945361	0.492308	0.345032	0.0189782	0.144956	0.123771	0.0323065	0.0141912	0.653724	0.152883	0.164398	0.8753	0.000248143
1588.38	LIMS2	0.00681363	-0.347349	0.0494532	-0.246617	-0.175445	-0.636031	-0.507978	0.206091	-0.588587	-0.705942	-0.094276	-0.272118	-0.183611	0.147517	-0.118171	0.133266	0.158032	0.157671	0.157692	0.15766	0.158062	0.157826	0.157528	0.158008	0.158013	0.15777	0.157771	0.157683	0.15759	0.157897	0.0511281	-2.19796	0.313647	-1.56391	-1.1128	-4.02394	-3.2186	1.30828	-3.72505	-4.46762	-0.597552	-1.72477	-1.16444	0.936081	-0.748409	0.959223	0.0279517	0.753789	0.117838	0.265792	5.72324e-05	0.00128819	0.190778	0.000195278	7.90935e-06	0.550139	0.0845698	0.244247	0.349232	0.454214	0.979691	0.251955	0.979461	0.433103	0.654246	0.000625389	0.0119398	0.354364	0.0037184	0.000238907	0.661735	0.18508	0.408069	0.870941	0.616599
15.9143	ASIC4	-0.217465	-0.760602	-0.000259811	0.921581	0.181979	0.196252	0.647268	-1.89991	-0.377388	0.393044	-0.762163	-0.99926	-0.399757	-0.73185	-1.64215	0.303403	0.385212	0.355364	0.335184	0.34637	0.349185	0.338339	0.428714	0.362428	0.343015	0.380061	0.382102	0.359933	0.375107	0.434748	-0.716755	-1.9745	-0.000731112	2.74948	0.525389	0.562028	1.91307	-4.43165	-1.04128	1.14585	-2.00537	-2.61517	-1.11064	-1.95104	-3.77725	0.473525	0.0483244	0.999417	0.00596901	0.599313	0.574097	0.0557387	9.35167e-06	0.297747	0.251857	0.0449236	0.00891842	0.266721	0.051052	0.000158572	0.673369	0.342326	0.999726	0.0808159	NA	0.758473	0.179671	0.000100901	0.508153	0.400602	0.104197	0.043428	NA	0.433668	0.00232409
1260.4	SPEG	-0.241436	-0.569762	-0.0947733	-0.151436	-0.176032	-0.40425	-0.310715	-0.168401	-0.322906	-0.433696	-0.316165	-0.485056	-0.320906	-0.289815	-0.402782	0.0867055	0.103357	0.102513	0.102313	0.102348	0.102767	0.102436	0.102439	0.102644	0.102643	0.102806	0.102795	0.102527	0.102655	0.103161	-2.78455	-5.51257	-0.924504	-1.48014	-1.71993	-3.93367	-3.03325	-1.64391	-3.14589	-4.22529	-3.07537	-4.7187	-3.12998	-2.8232	-3.9044	0.00536019	3.53626e-08	0.355224	0.138837	0.0854445	8.36604e-05	0.00241935	0.100195	0.00165583	2.3863e-05	0.00210244	2.37359e-06	0.00174816	0.00475465	9.44607e-05	0.0523311	3.72434e-06	0.941628	0.469251	0.427367	0.000866214	0.0187209	0.223844	0.0179472	0.000544084	0.0125492	7.11539e-05	0.045235	0.112495	0.00153158
363.352	ALDH3A2	0.147013	0.00529281	0.0885156	0.0679903	0.0651675	0.321514	0.0950568	0.120625	0.164691	0.138943	0.109825	-0.0856028	0.0700929	-0.049336	-0.142964	0.0642808	0.0777881	0.0763399	0.0750147	0.0752274	0.074782	0.0748799	0.0753957	0.0753955	0.0749542	0.0764093	0.0764781	0.0753144	0.0767332	0.0789844	2.28705	0.0680414	1.15949	0.90636	0.866274	4.29935	1.26946	1.5999	2.18436	1.8537	1.43733	-1.11931	0.930672	-0.642955	-1.81003	0.0221928	0.945753	0.246255	0.364745	0.38634	1.71303e-05	0.204278	0.109621	0.0289361	0.0637817	0.150624	0.263007	0.352023	0.520253	0.0702906	0.129513	0.989666	0.908205	0.719276	0.739679	0.000224277	0.425189	0.238807	0.124321	0.153626	0.252725	0.408486	0.516095	0.936528	0.184623
1520.2	TFRC	-0.110416	0.261863	-0.0588765	0.0318923	0.0195589	-0.0291717	0.183229	0.0492466	0.238496	0.19823	0.162996	-0.0331555	0.128317	0.154031	0.276853	0.0785056	0.0927064	0.0928844	0.0925093	0.0925349	0.0927505	0.0923484	0.0926054	0.0924585	0.0923952	0.0926718	0.0926914	0.0924639	0.0925793	0.0927356	-1.40647	2.82465	-0.633868	0.344747	0.211368	-0.314518	1.9841	0.53179	2.57949	2.14546	1.75885	-0.357698	1.38776	1.66378	2.9854	0.159584	0.00473327	0.526167	0.730284	0.8326	0.753128	0.0472446	0.594872	0.00989457	0.0319162	0.0786029	0.720569	0.165211	0.0961566	0.00283208	0.381598	0.0762255	0.962998	0.917656	0.950711	0.875461	0.160875	0.746515	0.0608695	0.0927557	0.156929	0.812351	0.321497	0.583953	0.020665
1745.15	SREBF1	-0.106126	-0.00888623	0.0607597	0.0604597	-0.0222166	-0.048626	0.158765	-0.285285	0.0117008	-0.178462	-0.178294	-0.136828	-0.138843	0.222221	0.161699	0.0863329	0.102255	0.102048	0.101855	0.101923	0.102067	0.101771	0.102224	0.102001	0.102064	0.102292	0.102092	0.102038	0.101877	0.102138	-1.22927	-0.0869026	0.595401	0.593583	-0.217975	-0.476412	1.56003	-2.79077	0.114713	-1.74852	-1.74299	-1.34023	-1.3607	2.18128	1.58315	0.218971	0.930749	0.551575	0.552791	0.827449	0.633781	0.118753	0.00525824	0.908673	0.0803734	0.0813354	0.18017	0.173607	0.0291631	0.113388	0.450496	0.986907	0.964543	0.845418	0.950332	0.800714	0.301275	0.0224054	0.951396	0.180306	0.160553	0.313939	0.331153	0.327574	0.250459
3644.49	AFF4	0.222982	0.144532	0.0869932	-0.024248	0.044335	0.157196	0.0291562	0.0626814	0.185782	0.2952	0.508882	0.446039	0.36634	0.0825556	0.422046	0.152797	0.180846	0.180818	0.180784	0.18077	0.180781	0.180764	0.180789	0.18077	0.180725	0.180733	0.180711	0.180714	0.180803	0.180788	1.45933	0.799201	0.481109	-0.134127	0.245256	0.869542	0.161294	0.34671	1.02773	1.63342	2.81567	2.46824	2.02718	0.456605	2.33449	0.144473	0.424174	0.630439	0.893302	0.806258	0.384551	0.871862	0.72881	0.304078	0.102382	0.00486764	0.0135781	0.0426437	0.647955	0.0195702	0.363221	0.837966	0.969779	0.967238	0.943419	0.603049	0.941704	0.840044	0.514039	0.212309	0.0224162	0.0567543	0.165003	0.965443	0.0774028
387.818	UBE2D1	0.0228585	0.00317387	0.116371	0.0698525	0.0413139	0.123237	0.101191	0.15964	-0.0451746	0.0104718	0.0956691	0.058888	0.0358279	0.0109273	0.0506931	0.0568096	0.0685052	0.0668213	0.0655495	0.0659349	0.0663394	0.0654187	0.065783	0.0671283	0.0661518	0.0671336	0.066319	0.0660679	0.0670371	0.0683899	0.40237	0.0463304	1.74152	1.06564	0.626586	1.85767	1.54682	2.42676	-0.672959	0.158299	1.42505	0.887951	0.54229	0.163004	0.741236	0.687412	0.963047	0.0815926	0.286584	0.530931	0.0632159	0.121908	0.0152343	0.500973	0.874221	0.154141	0.374567	0.587619	0.870515	0.45855	0.826687	0.991685	0.726551	0.651124	0.82525	0.180415	0.307118	0.0523244	0.684196	0.919822	0.257212	0.521676	0.72116	0.987362	0.620913
84.2811	PALS1	0.0703452	0.0905952	0.28772	0.169636	0.220911	0.125768	0.254629	0.0709678	0.341278	0.160771	0.381857	0.231403	0.188077	0.177852	0.484121	0.124628	0.149626	0.144934	0.143019	0.143001	0.145898	0.142192	0.145674	0.143143	0.143771	0.144246	0.143877	0.143573	0.145436	0.14492	0.564441	0.605477	1.98518	1.18611	1.54483	0.862023	1.79074	0.487169	2.38417	1.11825	2.64725	1.60833	1.30998	1.22289	3.34061	0.572454	0.544862	0.047124	0.235577	0.122388	0.388675	0.0733343	0.626139	0.0171177	0.263462	0.00811482	0.107762	0.190204	0.221373	0.000835948	0.748245	0.887059	0.615071	0.595625	0.490812	0.60648	0.218352	0.769961	0.0884237	0.413268	0.0322237	0.21889	0.350881	0.782465	0.00841676
622.686	RHOBTB1	0.0343508	-0.0687966	0.0175001	-0.139882	-0.0480175	0.243404	-0.0745627	0.361634	0.0666211	-0.01631	0.330368	0.295068	0.120854	0.0633603	0.4842	0.0651795	0.0781584	0.0772392	0.0768567	0.0766693	0.0762884	0.0766154	0.0758161	0.0767338	0.0766344	0.0763754	0.0759872	0.0762641	0.076873	0.0764181	0.527018	-0.88022	0.22657	-1.82004	-0.626293	3.19058	-0.973209	4.76989	0.86821	-0.212829	4.32559	3.88313	1.58467	0.824221	6.3362	0.598181	0.37874	0.820758	0.0687531	0.531123	0.00141986	0.33045	1.84328e-06	0.385279	0.831461	1.52127e-05	0.00010312	0.113041	0.409814	2.355e-10	0.766963	0.812581	0.985782	0.32534	0.82525	0.00922369	0.56423	2.38964e-05	0.59009	0.890738	0.000292482	0.00168113	0.261329	0.903686	2.59508e-08
1241.79	SMC1A	0.212577	0.111103	0.116366	0.0822742	0.136158	0.124168	0.18421	0.0524249	0.247841	0.302001	0.319953	0.25544	0.172979	0.0498616	0.180905	0.0815476	0.0968164	0.0965794	0.0963022	0.0962592	0.0964594	0.096161	0.0964755	0.0962877	0.0961122	0.0963674	0.0962396	0.0962548	0.09658	0.0967748	2.60678	1.14756	1.20488	0.854333	1.41449	1.28725	1.91564	0.543401	2.57397	3.14218	3.32013	2.65421	1.7971	0.516273	1.86934	0.00913968	0.251151	0.228251	0.39292	0.157218	0.198006	0.0554112	0.586854	0.010054	0.00167698	0.00089974	0.00794944	0.0723201	0.605664	0.0615751	0.0740445	0.706773	0.901827	0.742717	0.538638	0.394587	0.179	0.741244	0.0615811	0.0121323	0.00678568	0.0402328	0.209216	0.958441	0.168384
853.592	HSD17B10	-0.160153	-0.141696	-0.104049	-0.13713	-0.134785	-0.0428844	-0.165501	0.0717005	-0.312924	-0.314853	-0.335159	-0.311634	-0.280535	-0.0112503	-0.422139	0.10694	0.126832	0.126535	0.126248	0.126261	0.126343	0.126246	0.126142	0.126677	0.126523	0.126931	0.126624	0.126486	0.126329	0.127396	-1.4976	-1.1172	-0.822295	-1.08619	-1.0675	-0.339428	-1.31095	0.568412	-2.47025	-2.48851	-2.64047	-2.46111	-2.21791	-0.0890553	-3.31359	0.134237	0.26391	0.410909	0.277393	0.285744	0.734287	0.189876	0.569755	0.013502	0.0128278	0.00827904	0.0138508	0.0265609	0.929038	0.000921065	0.349729	0.71729	0.948341	0.642768	0.669606	0.863033	0.406936	0.726836	0.0758676	0.0495427	0.0327012	0.0574752	0.135771	0.994767	0.00905139
53.5117	HMMR	0.181906	-0.4172	0.153627	-0.150162	0.0685291	0.246095	0.540191	0.0694897	0.431163	0.506297	0.141458	0.384299	0.353528	-0.123972	-0.214348	0.187717	0.234194	0.222279	0.222546	0.220355	0.220149	0.215261	0.221447	0.217904	0.216101	0.222877	0.217984	0.217592	0.225163	0.230937	0.969045	-1.78143	0.691145	-0.674747	0.310994	1.11785	2.50947	0.313798	1.97868	2.34287	0.634693	1.76297	1.62473	-0.550587	-0.928165	0.332523	0.0748421	0.489475	0.499836	0.755805	0.263629	0.0120913	0.753674	0.0478516	0.0191359	0.525629	0.0779051	0.10422	0.581917	0.353322	0.559106	0.430704	0.959504	0.816193	0.925671	0.47494	0.0614425	0.857175	0.172832	0.0651965	0.640069	0.175198	0.249896	0.954516	0.525302
1085.56	CHFR	0.0490018	-0.0152705	0.0245627	-0.107696	-0.102034	0.121141	-0.237754	0.0633548	-0.207746	-0.159167	0.060041	-0.0306502	0.0227865	-0.113625	0.0173838	0.0547472	0.0653161	0.064858	0.0645827	0.06462	0.0644991	0.0648028	0.0644914	0.0651292	0.0647771	0.0648539	0.0646739	0.0644411	0.0650123	0.0653297	0.895057	-0.233793	0.378716	-1.66756	-1.57899	1.87819	-3.66888	0.982376	-3.18975	-2.45715	0.925789	-0.473919	0.353602	-1.74775	0.266093	0.370756	0.815145	0.704899	0.0954027	0.114339	0.0603556	0.000243612	0.325915	0.00142396	0.0140044	0.354556	0.635558	0.723637	0.0805071	0.790167	0.592344	0.962821	0.971674	0.385531	0.477745	0.174703	0.003383	0.511568	0.0159607	0.0525352	0.476944	0.747704	0.822628	0.536606	0.870157
21.6736	TRHDE	-0.278691	-0.468597	0.0468818	-0.365396	-0.133281	0.203445	-0.185753	0.835032	-0.833286	-0.419732	1.2427	0.794437	0.0992271	-0.0112898	1.2555	0.280699	0.346164	0.325887	0.328902	0.324424	0.320516	0.324594	0.30875	0.349678	0.332028	0.305954	0.309333	0.319846	0.325673	0.307839	-0.992845	-1.35368	0.143859	-1.11096	-0.410825	0.63474	-0.572263	2.70455	-2.38301	-1.26414	4.06172	2.56823	0.310235	-0.0346662	4.07842	0.320785	0.175837	0.885612	0.266586	0.681201	0.525598	0.567144	0.00683964	0.0171719	0.206178	4.8712e-05	0.010222	0.756383	0.972346	4.53421e-05	0.549068	0.625343	0.987732	0.631718	0.898631	0.720638	0.759424	0.0276866	0.0885751	0.347652	0.000731048	0.047576	0.844845	0.998828	0.000857896
4286.88	P4HA2	-0.33479	0.0493429	-0.292069	-0.175119	-0.169143	-0.215996	-0.08387	0.0333993	-0.0810686	-0.204386	-0.466683	-0.137589	-0.0207741	0.110664	-0.296476	0.0641167	0.0758012	0.0758889	0.0757149	0.0757173	0.0758079	0.0756668	0.0756776	0.0757379	0.0757431	0.0760064	0.0757468	0.0756723	0.0756779	0.0760085	-5.22157	0.650952	-3.84863	-2.31287	-2.23387	-2.84925	-1.10841	0.441336	-1.07038	-2.69842	-6.14004	-1.81643	-0.274528	1.46231	-3.90057	1.77413e-07	0.515077	0.000118779	0.0207296	0.0254916	0.0043822	0.267683	0.65897	0.284447	0.00696705	8.24991e-10	0.0693045	0.783679	0.143657	9.59673e-05	1.38907e-05	0.875504	0.014573	0.164141	0.244289	0.023107	0.495797	0.794307	0.494695	0.0324506	7.63187e-08	0.162617	0.864581	0.673891	0.00155178
427.175	NFATC3	0.145716	0.0171745	0.0812919	0.0344659	-0.0953761	0.0642569	-0.0325496	-0.103389	0.181272	0.287401	0.345685	0.343952	0.238676	0.0904873	0.284496	0.104359	0.124379	0.123643	0.123036	0.123443	0.123443	0.123149	0.123758	0.123063	0.122534	0.123004	0.122579	0.122662	0.123423	0.123647	1.39629	0.138082	0.657474	0.280129	-0.77263	0.520538	-0.264311	-0.83541	1.47301	2.34548	2.81035	2.80598	1.9458	0.733145	2.30087	0.162626	0.890176	0.510876	0.779378	0.439741	0.602689	0.79154	0.403487	0.140748	0.0190027	0.00494875	0.00501644	0.0516786	0.46347	0.0213987	0.385233	0.979869	0.961515	0.935711	0.77882	0.779352	0.899354	0.585668	0.329734	0.06493	0.0226657	0.0301214	0.179467	0.921829	0.0820448
146.834	TRNT1	0.1069	-0.0160975	0.123626	-0.160171	-0.0966084	-0.195635	-0.0406179	-0.0548005	0.201105	0.0146429	0.0934658	0.155626	0.0268214	-0.222916	-0.0123012	0.117564	0.141316	0.139004	0.139037	0.138846	0.140762	0.138182	0.139204	0.137798	0.138233	0.139455	0.13784	0.138206	0.141117	0.14158	0.909284	-0.113911	0.889372	-1.152	-0.695795	-1.38982	-0.293944	-0.393672	1.45942	0.105929	0.670224	1.12904	0.194068	-1.57965	-0.0868848	0.3632	0.909308	0.373803	0.24932	0.486557	0.164582	0.768801	0.693823	0.144451	0.915638	0.502715	0.258881	0.846122	0.114187	0.930763	0.58538	0.983214	0.947259	0.608522	0.802108	0.350643	0.88756	0.817301	0.334326	0.946953	0.619402	0.404059	0.905396	0.618778	0.961326
3763.82	ACADVL	-0.171986	0.0247443	-0.106772	-0.10035	-0.088294	-0.174763	-0.0856763	0.0772308	-0.138152	-0.240802	-0.312579	-0.0439069	-0.225261	0.0494382	-0.0771711	0.0778452	0.0921201	0.0921052	0.0919973	0.091997	0.0920969	0.09198	0.091974	0.0920716	0.0920682	0.0922213	0.092019	0.0920647	0.0920131	0.0921897	-2.20933	0.268609	-1.15924	-1.0908	-0.959749	-1.89759	-0.931467	0.839702	-1.50048	-2.61548	-3.38944	-0.47715	-2.44677	0.537296	-0.83709	0.0271518	0.788231	0.246358	0.275362	0.337182	0.0577495	0.351612	0.401075	0.133489	0.00891033	0.000700351	0.633255	0.0144145	0.591063	0.402542	0.146022	0.953278	0.908205	0.640035	0.707092	0.16926	0.585476	0.583663	0.318384	0.0384767	0.00567771	0.746323	0.110815	0.95593	0.571813
1449.64	STK10	-0.252022	-0.0785604	-0.241137	-0.276322	-0.296979	0.00467114	-0.308763	0.00550787	-0.234875	-0.27534	-0.175281	-0.265596	-0.191516	-0.214346	-0.0682904	0.0600505	0.0711558	0.0711529	0.0708208	0.0708749	0.0706882	0.0708308	0.0706141	0.0709805	0.0708783	0.0711027	0.0709719	0.0707756	0.0710121	0.0712034	-4.19684	-1.10406	-3.389	-3.90171	-4.19019	0.0660809	-4.35916	0.0779997	-3.30901	-3.88469	-2.46518	-3.74226	-2.70596	-3.01844	-0.959089	2.70669e-05	0.269567	0.000701491	9.5517e-05	2.78718e-05	0.947313	1.30563e-05	0.937828	0.000936281	0.000102462	0.0136943	0.000182371	0.00681074	0.00254076	0.337514	0.00094188	0.724507	0.0590924	0.00624587	0.00248293	0.974384	0.000383661	0.968814	0.0119046	0.00161938	0.045541	0.00265005	0.0846447	0.0719943	0.5108
1761.21	FBXW11	0.0987436	0.065372	0.0370975	0.0144225	0.0739404	-0.0240861	0.0120063	-0.0283222	0.184241	0.226906	0.213399	0.168117	0.163405	0.0246722	0.176129	0.0800662	0.0949305	0.0947945	0.094586	0.0945494	0.0947707	0.0945636	0.0947211	0.094571	0.0944541	0.0946646	0.0945553	0.0945062	0.0947443	0.0948602	1.23328	0.688631	0.391347	0.152481	0.78203	-0.254152	0.126965	-0.299006	1.94817	2.40229	2.25426	1.77797	1.72904	0.260408	1.85672	0.217473	0.491056	0.695541	0.878808	0.434197	0.799378	0.898968	0.764935	0.0513941	0.0162929	0.0241797	0.0754088	0.0838012	0.794549	0.0633511	0.449155	0.864961	0.971674	0.963599	0.774309	0.899527	0.954677	0.864283	0.18112	0.0583343	0.0670307	0.171463	0.224046	0.981004	0.171701
48.9912	ACAP1	-0.248764	-0.181368	-0.0108582	-0.111709	-0.0244918	-0.427327	-0.0289001	-0.345154	-0.0636518	-0.126829	-0.496437	-0.444426	-0.265771	0.120143	-0.266023	0.190941	0.228483	0.223825	0.221712	0.221151	0.228476	0.22072	0.226254	0.223147	0.222497	0.231512	0.227737	0.224289	0.221501	0.230375	-1.30284	-0.793791	-0.048512	-0.503845	-0.110747	-1.87034	-0.130936	-1.52552	-0.285246	-0.570024	-2.14433	-1.95149	-1.18495	0.542402	-1.15474	0.19263	0.427317	0.961308	0.61437	0.911817	0.061437	0.895826	0.127129	0.775456	0.568661	0.0320068	0.0509993	0.236038	0.587542	0.248198	0.421569	0.838234	0.995507	0.872196	0.976021	0.176865	0.953001	0.265526	0.875376	0.698758	0.0818463	0.133799	0.399327	0.955407	0.414919
4063.85	CRMP1	-0.158606	-0.0636801	-0.0450185	0.134192	-0.000202865	0.132223	0.206929	-0.131429	0.034484	0.0687225	-0.223142	-0.126946	-0.163687	0.0202453	0.115699	0.0622455	0.0737222	0.0736197	0.0734213	0.0734811	0.0734929	0.0733819	0.0735899	0.073527	0.0734632	0.0737391	0.0735877	0.073572	0.0735538	0.0736444	-2.54807	-0.863785	-0.6115	1.82769	-0.00276078	1.79913	2.81989	-1.78597	0.468997	0.935468	-3.02611	-1.72509	-2.22485	0.275245	1.57105	0.010832	0.387706	0.540869	0.0675957	0.997797	0.0719976	0.00480402	0.0741044	0.639072	0.349547	0.00247725	0.0845106	0.0260913	0.783128	0.116172	0.0830083	0.818101	0.964543	0.321282	0.99951	0.197566	0.0313216	0.178851	0.786596	0.502376	0.0140624	0.184985	0.134788	0.980331	0.254521
185.145	EVC	-0.0186051	-0.0857246	-0.0179478	-0.157419	-0.0284098	-0.390859	0.0896544	-0.519384	0.190795	0.0460715	0.206511	0.122141	0.0689898	0.131595	0.314799	0.140404	0.167543	0.166271	0.165642	0.16517	0.167882	0.164501	0.168289	0.164821	0.16495	0.165361	0.164952	0.164885	0.165251	0.165645	-0.132511	-0.511656	-0.107943	-0.950353	-0.172003	-2.32818	0.545007	-3.08626	1.15759	0.279307	1.24885	0.740462	0.418412	0.796332	1.90044	0.89458	0.608892	0.914041	0.341933	0.863435	0.0199026	0.585749	0.00202688	0.247031	0.780009	0.21172	0.45902	0.675646	0.425839	0.0573753	0.947694	0.909836	0.989184	0.701611	0.959042	0.076828	0.774813	0.0102909	0.457717	0.854721	0.324666	0.59921	0.789759	0.908153	0.160476
1338.75	DERL2	-0.189347	0.146808	-0.144102	-0.0156703	0.0520304	-0.601464	0.137509	-0.862502	0.14502	-0.0471667	-0.458649	-0.206108	-0.0556052	0.0538483	-0.26025	0.0799046	0.0944174	0.0945671	0.0941449	0.0940953	0.095089	0.0939819	0.0954315	0.0941365	0.0942147	0.0950518	0.0944679	0.0942303	0.0942684	0.0950115	-2.36966	1.55489	-1.5238	-0.166448	0.552954	-6.32527	1.46314	-9.03792	1.54052	-0.50063	-4.82526	-2.18177	-0.590098	0.571223	-2.73914	0.0178043	0.119973	0.127558	0.867804	0.580295	2.52792e-10	0.143429	1.59683e-19	0.123433	0.616631	1.39823e-06	0.0291262	0.555125	0.567849	0.00616	0.112707	0.531812	0.815202	0.961257	0.85084	1.06307e-08	0.340709	1.68176e-17	0.304324	0.736649	4.34474e-05	0.0935324	0.696534	0.949419	0.0358038
230.579	NDE1	0.00205728	-0.256607	0.00692901	-0.016194	-0.15182	0.101254	0.00921791	0.221623	-0.0732809	-0.0574453	0.0708571	0.0380527	-0.22381	-0.172492	-0.00964578	0.0800868	0.0982336	0.0949131	0.0932677	0.0943604	0.0937732	0.0931084	0.092687	0.0947275	0.0938553	0.0947114	0.0937575	0.0949865	0.0957048	0.0964574	0.0256881	-2.61221	0.0730037	-0.173629	-1.60893	1.07977	0.0990019	2.39109	-0.773596	-0.612063	0.748137	0.405863	-2.35623	-1.80234	-0.1	0.979506	0.00899589	0.941803	0.862157	0.107631	0.280243	0.921137	0.0167986	0.439169	0.540496	0.454378	0.684843	0.0184617	0.0714925	0.920344	0.99027	0.117908	0.993233	0.960139	0.466462	0.49536	0.965806	0.0564362	0.637069	0.675393	0.573928	0.787484	0.120362	0.509261	0.955094
74.6843	TMEM38A	0.043383	0.303905	0.274915	0.128444	0.115048	0.0515941	0.141896	-0.126957	0.0204762	-0.0100345	-0.0669955	-0.222653	0.0692483	-0.0923087	-0.212332	0.143159	0.168485	0.167029	0.165674	0.166195	0.168552	0.165504	0.169819	0.168618	0.167633	0.171411	0.171055	0.166892	0.170444	0.175801	0.30304	1.80375	1.64591	0.775283	0.692248	0.306101	0.857357	-0.747604	0.121436	-0.0598603	-0.390848	-1.30165	0.414928	-0.541579	-1.20779	0.76186	0.0712699	0.0997813	0.438172	0.488781	0.759528	0.391248	0.454699	0.903346	0.952267	0.69591	0.193037	0.678194	0.588109	0.227126	0.873836	0.420296	0.771416	0.776805	0.80335	0.879048	0.620749	0.632466	0.949123	0.970202	0.780439	0.329421	0.791374	0.955407	0.393168
1361.17	AP1M1	-0.124193	0.0108131	-0.0846984	-0.0687987	-0.0970235	0.0923811	-0.069655	0.178185	-0.13893	-0.237094	-0.227866	-0.100474	-0.168057	-0.0404921	-0.124977	0.0749259	0.0887585	0.0886678	0.0883431	0.0883903	0.0883579	0.0883139	0.0882101	0.0885994	0.0885823	0.0889087	0.0885093	0.0885081	0.0885312	0.0890116	-1.65755	0.121826	-0.955233	-0.778767	-1.09767	1.04553	-0.788721	2.02001	-1.56807	-2.67654	-2.56292	-1.13518	-1.89878	-0.457376	-1.40406	0.0974086	0.903037	0.33946	0.436117	0.272348	0.295777	0.430275	0.0433825	0.116865	0.00743878	0.0103796	0.256301	0.0575934	0.647401	0.160301	0.294925	0.982116	0.935237	0.776367	0.658989	0.513649	0.655912	0.118634	0.294724	0.0339451	0.03773	0.400872	0.189009	0.965426	0.314041
413.839	XRCC1	-0.0745663	-0.0965641	0.0315968	0.118722	-0.0193832	-0.0919908	0.131081	-0.159207	0.0185513	-0.0270292	-0.150008	-0.12859	-0.184629	0.0445009	-0.0336303	0.0927081	0.110521	0.10948	0.108462	0.108893	0.109606	0.108374	0.109623	0.109182	0.10898	0.110226	0.109527	0.109484	0.109231	0.110427	-0.804313	-0.873717	0.288609	1.0946	-0.178003	-0.839286	1.20952	-1.45231	0.169911	-0.248021	-1.36092	-1.17404	-1.68637	0.407402	-0.304549	0.421216	0.382273	0.772881	0.273692	0.85872	0.401309	0.226462	0.146414	0.86508	0.804118	0.17354	0.240378	0.091725	0.683713	0.76071	0.632922	0.814728	0.981658	0.638894	0.957965	0.61889	0.451293	0.293593	0.92746	0.871726	0.280993	0.383066	0.234384	0.969872	0.850066
661.712	SCARB1	0.108292	-0.10249	0.0175839	-0.182693	-0.104945	-0.136169	-0.166894	0.0185001	-0.0947011	-0.346509	-0.124891	-0.539646	-0.106011	0.0856149	0.00455277	0.0730416	0.0874254	0.0866447	0.0864781	0.0863517	0.0868203	0.0863926	0.086294	0.0866549	0.0870143	0.0871104	0.087823	0.0864239	0.0863242	0.0872248	1.48261	-1.17232	0.202942	-2.1126	-1.21533	-1.56839	-1.93181	0.214385	-1.09285	-3.98221	-1.4337	-6.1447	-1.22664	0.991783	0.0521958	0.138179	0.24107	0.83918	0.0346354	0.224242	0.116789	0.053383	0.830247	0.274459	6.82782e-05	0.151657	8.01132e-10	0.219956	0.321304	0.958373	0.35494	0.696183	0.985782	0.221372	0.609432	0.277426	0.175017	0.906493	0.484331	0.00117595	0.254064	6.27255e-08	0.382775	0.860255	0.97793
79.5206	PANX2	-0.660461	0.458986	-0.414514	0.242111	-0.234533	-0.388548	0.269427	-1.04292	0.449936	0.177624	-0.887979	-0.479693	-0.188309	-0.152083	-0.326234	0.166015	0.188514	0.195253	0.186979	0.190868	0.194008	0.186698	0.201787	0.186699	0.187741	0.202301	0.194306	0.19069	0.191746	0.196603	-3.97832	2.43476	-2.12295	1.29486	-1.22877	-2.00274	1.44311	-5.16844	2.40995	0.946109	-4.38939	-2.46876	-0.987511	-0.793145	-1.65936	6.94033e-05	0.0149018	0.0337579	0.195368	0.219159	0.0452049	0.148988	2.36061e-07	0.0159545	0.344093	1.13668e-05	0.0135584	0.323392	0.427693	0.0970441	0.00196192	0.165435	0.5505	0.550388	0.605136	0.142173	0.349522	3.82747e-06	0.0845768	0.496611	0.000231637	0.0567412	0.490146	0.908354	0.226189
744.229	SELENOO	-0.109325	-0.100514	-0.0326987	-0.00643929	-0.127074	0.278057	-0.079507	0.078035	-0.105615	-0.260843	-0.258536	-0.231292	-0.248106	-0.0169654	-0.0324501	0.0966967	0.114804	0.114362	0.113902	0.114109	0.11375	0.113968	0.113949	0.1143	0.114375	0.11486	0.114458	0.114365	0.114222	0.114749	-1.1306	-0.875532	-0.285924	-0.0565337	-1.11362	2.44447	-0.697627	0.684825	-0.924012	-2.2806	-2.25089	-2.02076	-2.16942	-0.14853	-0.282793	0.258226	0.381284	0.774936	0.954917	0.265443	0.0145067	0.48541	0.493454	0.35548	0.0225723	0.0243927	0.0433051	0.0300509	0.881924	0.777336	0.489959	0.814084	0.981867	0.987656	0.653802	0.0600741	0.699633	0.665299	0.563925	0.0733769	0.0673856	0.120274	0.143781	0.989186	0.861206
149.658	ALPK1	-0.232632	0.233412	-0.107761	0.119113	0.201642	-0.43428	0.244342	-0.467798	0.35257	0.312473	-0.151402	-0.102021	0.165343	0.0859674	-0.398254	0.112663	0.131505	0.13289	0.12932	0.129035	0.13507	0.12854	0.134725	0.128946	0.128517	0.133547	0.131682	0.129406	0.130906	0.137585	-2.06485	1.77492	-0.810903	0.921078	1.5627	-3.21521	1.9009	-3.47226	2.73424	2.43139	-1.1337	-0.774749	1.2777	0.656712	-2.89461	0.0389369	0.0759108	0.417421	0.35701	0.118124	0.00130349	0.0573155	0.000516105	0.00625236	0.0150412	0.256921	0.438488	0.201355	0.511366	0.00379627	0.180658	0.433084	0.948341	0.714931	0.482845	0.00858958	0.18366	0.00327212	0.0451239	0.0552143	0.375168	0.581572	0.362066	0.93366	0.025339
30.4968	LLGL2	0.243681	-0.224169	0.238498	-0.432485	-0.000745974	0.0493374	-0.66803	0.647771	-0.517443	-0.772099	0.453375	-0.256155	0.0741947	0.247795	0.143101	0.184737	0.232992	0.218141	0.22619	0.218114	0.220346	0.232884	0.208785	0.233658	0.237373	0.214776	0.225605	0.217024	0.216667	0.224289	1.31907	-0.962132	1.09332	-1.91204	-0.00342012	0.223909	-2.86851	3.10258	-2.21453	-3.25269	2.11092	-1.13541	0.341873	1.14367	0.638018	0.187146	0.335983	0.274253	0.0558713	0.997271	0.822828	0.00412416	0.00191845	0.0267922	0.00114319	0.0347789	0.256203	0.732447	0.252761	0.523462	0.415604	0.78286	0.919003	0.289097	0.999332	0.913136	0.0279349	0.00985812	0.11825	0.00921131	0.0867541	0.40081	0.829194	0.811499	0.67468
521.416	PDE8A	-0.0876886	0.0767817	-0.0287451	-0.117894	0.00773218	-0.226868	-0.170667	-0.333492	-0.0616156	-0.0155466	0.0522998	0.0477717	0.0860167	-0.0336463	0.0643853	0.079062	0.0936881	0.0935015	0.092972	0.0927028	0.0938682	0.0930655	0.0940153	0.0932729	0.0928224	0.0933559	0.0928587	0.0925798	0.0933143	0.0938555	-1.10911	0.819546	-0.307429	-1.26806	0.0834082	-2.41687	-1.83384	-3.54721	-0.660595	-0.167487	0.56022	0.514456	0.929109	-0.36057	0.686005	0.267382	0.412475	0.758517	0.204778	0.933527	0.0156545	0.0666776	0.000389328	0.508872	0.866987	0.57533	0.606933	0.352833	0.718421	0.49271	0.499467	0.830744	0.979504	0.562443	0.981023	0.0639341	0.204045	0.0025684	0.690644	0.914717	0.681943	0.724848	0.516469	0.972085	0.648793
246.579	CLCN4	-0.044519	0.243166	0.0967202	0.212271	0.118262	-0.101227	0.19564	-0.188547	0.305848	0.382253	0.157472	-0.0846091	0.018397	0.0881077	0.074849	0.101238	0.119315	0.119223	0.11745	0.11796	0.119835	0.11745	0.119958	0.11774	0.116983	0.119084	0.119404	0.11854	0.118929	0.120461	-0.439747	2.03801	0.811258	1.80733	1.00256	-0.84472	1.66573	-1.57178	2.59767	3.26759	1.32237	-0.708595	0.155197	0.740842	0.621356	0.66012	0.0415485	0.417218	0.0707116	0.316075	0.398267	0.0957669	0.116001	0.0093859	0.00108468	0.186046	0.478576	0.876666	0.458789	0.534365	0.806498	0.313865	0.948341	0.330463	0.691325	0.616143	0.259441	0.248699	0.0588213	0.00885983	0.295968	0.616734	0.925017	0.91902	0.684698
322.155	NLE1	-0.0682967	-0.0985173	-0.0711892	0.0628684	0.0202888	-0.299041	0.00462725	-0.517897	-0.0646315	-0.0422355	-0.239908	-0.26783	-0.0657862	0.0204175	-0.231716	0.0809519	0.0969793	0.0959939	0.0942554	0.0945341	0.0967267	0.0944222	0.0975693	0.0954595	0.0948619	0.0970403	0.0962372	0.0949917	0.0952663	0.0979482	-0.84367	-1.01586	-0.741602	0.667	0.214619	-3.09161	0.049006	-5.30799	-0.677057	-0.445232	-2.47225	-2.78302	-0.692547	0.214321	-2.3657	0.398854	0.309697	0.458329	0.504772	0.830064	0.00199073	0.960915	1.10838e-07	0.49837	0.656152	0.0134264	0.00538556	0.488594	0.830297	0.017996	0.615754	0.762611	0.95643	0.817999	0.950711	0.0122691	0.984745	1.92849e-06	0.68251	0.765425	0.0449221	0.0315203	0.640399	0.982618	0.0732561
58.0678	SMARCE1	0.102887	-0.0242104	0.119292	0.211739	0.0154141	0.0332859	0.327829	-0.218359	0.19497	0.315159	-0.317552	-0.034809	0.00065577	-0.176058	0.190461	0.191421	0.230121	0.226345	0.222713	0.22486	0.226371	0.221618	0.228556	0.224419	0.222258	0.232443	0.226424	0.225285	0.229081	0.227839	0.537493	-0.105207	0.527036	0.950729	0.0685499	0.147041	1.47925	-0.955385	0.868773	1.41799	-1.36615	-0.153734	0.00291085	-0.768542	0.835947	0.590927	0.916211	0.598169	0.341742	0.945348	0.883099	0.139073	0.339383	0.384971	0.156194	0.171892	0.87782	0.997677	0.442165	0.403185	0.761271	0.984201	0.968667	0.701461	0.984822	0.945888	0.334975	0.524613	0.589949	0.286122	0.279008	0.922303	0.998796	0.912903	0.572521
227.042	GSDMB	-0.288874	0.0522881	-0.0928284	0.0157661	-0.0158495	-0.0409066	-0.147967	0.102674	-0.128045	-0.22446	-0.402656	-0.256677	-0.103868	0.0444508	0.0644359	0.131632	0.155326	0.155241	0.153793	0.153975	0.154668	0.154294	0.153906	0.15493	0.154857	0.156924	0.155322	0.15441	0.15441	0.155447	-2.19457	0.336635	-0.597964	0.102515	-0.102936	-0.264479	-0.958991	0.667122	-0.826472	-1.44946	-2.56594	-1.65256	-0.672675	0.287875	0.414519	0.0281948	0.736392	0.549864	0.918348	0.918014	0.791411	0.337563	0.504694	0.408536	0.147209	0.0102898	0.0984213	0.501154	0.773442	0.678494	0.148867	0.942693	0.964543	0.975933	0.97738	0.895728	0.571869	0.674267	0.610573	0.274683	0.0375295	0.206362	0.650987	0.979479	0.794995
1177.93	KDM5A	0.171566	0.118069	0.0790974	0.0468664	0.0331997	0.215195	0.0784478	0.0775695	0.149611	0.262304	0.332455	0.297382	0.310591	0.106852	0.253706	0.0891482	0.10575	0.105579	0.105304	0.105336	0.10531	0.105237	0.105401	0.10536	0.10512	0.105313	0.105161	0.10508	0.105461	0.105621	1.9245	1.11649	0.749175	0.445059	0.31518	2.04344	0.745438	0.735944	1.42	2.49529	3.15683	2.82788	2.95577	1.01319	2.40205	0.0542922	0.264211	0.453752	0.656277	0.752625	0.0410092	0.456007	0.461765	0.155608	0.0125856	0.00159493	0.00468567	0.00311894	0.31097	0.0163036	0.21675	0.717566	0.95643	0.890318	0.924095	0.132659	0.677351	0.638649	0.348845	0.048996	0.0103327	0.0287748	0.0608663	0.852447	0.0686661
37.1341	ADAM11	-0.0431037	0.0488364	0.08559	0.108206	-0.0656126	-0.120752	0.412463	-0.0645189	0.107078	-0.102064	-0.276009	0.264123	-0.121551	0.127099	0.080687	0.186505	0.222836	0.219006	0.213895	0.217425	0.221348	0.209793	0.218934	0.216769	0.21825	0.227054	0.213664	0.218754	0.217112	0.22281	-0.231113	0.219159	0.390811	0.505882	-0.30177	-0.545528	1.96605	-0.294696	0.493971	-0.467648	-1.21561	1.23616	-0.555653	0.585407	0.362133	0.817227	0.826526	0.695937	0.612939	0.762827	0.58539	0.0492934	0.768226	0.621327	0.640037	0.224132	0.216398	0.578448	0.558274	0.717253	0.904727	0.964933	0.971674	0.871784	0.928002	0.767065	0.165437	0.866521	0.773555	0.753271	0.338847	0.356501	0.71313	0.946406	0.819431
407.642	PPP2R3A	0.241793	0.0251419	0.128713	0.0334242	0.0183437	0.227499	0.0905446	0.337047	0.19735	0.282797	0.399778	0.39674	0.181453	-0.0277316	0.191329	0.110136	0.13142	0.130549	0.130072	0.130166	0.130034	0.129862	0.129613	0.130053	0.129564	0.129896	0.129478	0.129824	0.130825	0.130991	2.19539	0.191309	0.985934	0.256967	0.140925	1.74954	0.697236	2.6004	1.51745	2.18268	3.07767	3.06415	1.39769	-0.211974	1.46063	0.0281353	0.848283	0.324166	0.797204	0.887929	0.0801975	0.485655	0.00931138	0.129152	0.0290591	0.00208627	0.00218291	0.162207	0.832127	0.144116	0.148867	0.969734	0.93094	0.940344	0.968724	0.212851	0.699647	0.0353815	0.312464	0.0870457	0.0125055	0.0170913	0.31884	0.982618	0.293486
880.755	FERMT2	0.203338	-0.113282	0.100524	-0.164539	-0.122744	-0.077417	-0.423279	0.0691801	-0.0907337	-0.0988773	0.413841	0.259032	0.286849	-0.0434033	0.297198	0.177439	0.210359	0.210011	0.210017	0.209993	0.210087	0.210215	0.209924	0.210079	0.209995	0.209806	0.209791	0.209731	0.210075	0.21002	1.14596	-0.538519	0.478661	-0.783457	-0.584517	-0.3685	-2.01355	0.329549	-0.431902	-0.470855	1.97249	1.23471	1.3677	-0.206608	1.4151	0.251812	0.590219	0.63218	0.433359	0.558872	0.7125	0.0440565	0.741741	0.665813	0.637744	0.0485532	0.216938	0.171406	0.836316	0.15704	0.483512	0.901211	0.969779	0.773972	0.840253	0.850249	0.153279	0.849366	0.803716	0.751242	0.110336	0.35704	0.328783	0.983012	0.310352
22.7625	PTGS2	-0.268725	0.221854	-0.0835608	0.0167077	0.289891	-0.560651	0.0767374	-0.2181	0.824781	-0.0101895	-0.127791	0.281905	0.175588	-0.427944	-0.12256	0.279536	0.325457	0.328432	0.320973	0.317196	0.338277	0.319845	0.328054	0.311958	0.322423	0.330194	0.318799	0.319375	0.335081	0.334009	-0.961325	0.681669	-0.254423	0.0520532	0.913918	-1.65737	0.239921	-0.66483	2.64389	-0.0316028	-0.387017	0.884271	0.549788	-1.27714	-0.366935	0.336389	0.495448	0.799168	0.958486	0.36076	0.0974447	0.810392	0.506159	0.00819599	0.974789	0.698744	0.37655	0.582465	0.201554	0.713667	0.562575	0.866553	0.98528	0.988392	0.722548	0.244402	0.907883	0.675259	0.0536437	0.984691	0.782659	0.523703	0.717079	0.756917	0.817049
2214.51	IGF2BP2	0.0278308	-0.0297472	0.0743609	-0.0734673	-0.0822388	0.00981106	-0.117509	-0.0721704	0.00113623	-0.0349301	0.122717	0.0368577	0.0213513	-0.0123153	0.0636414	0.0463248	0.0551312	0.0547782	0.0546428	0.054675	0.0547532	0.054665	0.0547787	0.0547366	0.0546487	0.0547603	0.0546537	0.0545951	0.054803	0.0550558	0.600777	-0.539572	1.35749	-1.3445	-1.50414	0.179187	-2.14962	-1.31749	0.0207581	-0.639175	2.24098	0.674386	0.391085	-0.22472	1.15594	0.547989	0.589492	0.174625	0.178786	0.132546	0.857791	0.0315851	0.187675	0.983439	0.522709	0.0250274	0.500066	0.695734	0.822197	0.247704	0.730512	0.90101	0.871004	0.53025	0.503027	0.932375	0.121374	0.350488	0.99152	0.659818	0.0685976	0.636296	0.803168	0.981896	0.414656
270.91	MAP3K13	0.0184503	0.0528941	0.10992	0.0163865	0.0816726	-0.160326	0.111585	0.0364386	0.132205	0.149625	0.115307	-0.00298684	0.014273	0.0410013	-0.150025	0.0731981	0.0876468	0.0861838	0.0850582	0.0849427	0.0874218	0.0845452	0.0857071	0.0854103	0.0846597	0.0863628	0.0859641	0.0854452	0.0861956	0.0894246	0.25206	0.603491	1.27541	0.192651	0.961503	-1.83394	1.31983	0.425152	1.54789	1.76737	1.33514	-0.0347452	0.167043	0.475677	-1.67767	0.800995	0.546182	0.202163	0.847233	0.3363	0.0666627	0.186893	0.670726	0.121649	0.0771667	0.18183	0.972283	0.867336	0.634304	0.0934111	0.897245	0.887212	0.894597	0.955309	0.707092	0.187156	0.402791	0.802279	0.301605	0.175327	0.290807	0.981354	0.918411	0.963164	0.221145
296.688	ST6GAL1	-0.0649643	-0.00625743	-0.23358	-0.255677	0.046121	0.0423615	-0.0126697	0.0385332	-0.0794863	0.0289284	0.199966	-0.0819841	0.00723918	0.0477543	0.501508	0.0766247	0.0915582	0.091971	0.0903628	0.0890112	0.0898366	0.0890783	0.0895042	0.0903671	0.0891754	0.089623	0.0901574	0.0893219	0.0898942	0.0889518	-0.847825	-0.0683438	-2.53972	-2.82945	0.518148	0.47154	-0.142231	0.430519	-0.879593	0.324399	2.23119	-0.909344	0.081046	0.531228	5.63798	0.396535	0.945512	0.0110943	0.00466282	0.604355	0.637255	0.886898	0.666818	0.37908	0.745636	0.0256686	0.363169	0.935405	0.595261	1.72057e-08	0.614104	0.989666	0.322819	0.0688489	0.864343	0.803472	0.948676	0.79964	0.585013	0.831972	0.0699364	0.510521	0.961848	0.957289	1.16344e-06
273.241	FRY	0.0429795	0.213732	0.083862	0.401381	0.386028	0.0193724	0.546036	-0.265036	0.657518	0.660689	-0.0956143	0.280465	0.296493	0.148581	0.578651	0.11237	0.133005	0.13284	0.130541	0.130664	0.132745	0.130034	0.133854	0.130239	0.129901	0.133922	0.131389	0.131075	0.132245	0.131585	0.382481	1.60695	0.631303	3.07475	2.95435	0.145937	4.19918	-1.98004	5.04856	5.0861	-0.713953	2.13462	2.26201	1.12353	4.39755	0.702105	0.108065	0.527842	0.00210677	0.00313331	0.883971	2.67879e-05	0.0476992	4.45148e-07	3.65499e-07	0.475256	0.032792	0.0236967	0.261214	1.09478e-05	0.835837	0.511725	0.963879	0.0413059	0.074537	0.946567	0.00066279	0.127911	3.01006e-05	2.45972e-05	0.593746	0.101497	0.131812	0.820672	0.000272004
4618.76	PICALM	0.0867196	0.0053339	0.0227449	-0.087294	0.0644177	0.0836356	-0.0643129	0.287162	0.0768912	0.00889724	0.301442	0.3011	0.20932	0.143596	0.327027	0.0760269	0.0900586	0.0899824	0.0899273	0.0898796	0.0899271	0.0899078	0.0898424	0.0899218	0.0899071	0.0898935	0.0898383	0.0898453	0.0899134	0.0899455	1.14064	0.059227	0.252771	-0.970718	0.71671	0.930038	-0.71532	3.19629	0.855089	0.0989604	3.35333	3.35158	2.32979	1.59705	3.63584	0.254018	0.952771	0.800445	0.331689	0.473553	0.352352	0.474411	0.00139207	0.392502	0.92117	0.000798466	0.000803515	0.0198175	0.110254	0.000277082	0.485641	0.99122	0.98567	0.693627	0.797883	0.571268	0.690554	0.00758217	0.595983	0.950451	0.00625579	0.00820171	0.124005	0.613149	0.00358358
1091.03	NSF	-0.0325945	-0.0258335	-0.0184059	-0.10246	-0.0751106	0.0893919	-0.155315	0.136662	-0.144831	-0.0994712	0.0315021	0.206625	0.13018	0.0534288	0.00954851	0.045897	0.0548298	0.054356	0.0538847	0.0538958	0.0538846	0.0539792	0.0536358	0.0544046	0.0539979	0.054314	0.0534936	0.0535069	0.0540104	0.0548317	-0.710166	-0.471158	-0.338617	-1.90147	-1.39363	1.65895	-2.87732	2.54795	-2.66211	-1.84213	0.579999	3.86262	2.43296	0.989232	0.174142	0.477601	0.637528	0.734898	0.0572401	0.16343	0.0971256	0.00401075	0.0108358	0.00776527	0.0654562	0.561916	0.00011218	0.0149758	0.322549	0.861754	0.67682	0.915005	0.977247	0.292618	0.545859	0.243705	0.0273687	0.0400486	0.0517149	0.156299	0.670674	0.00180169	0.112115	0.860409	0.91815
980.559	GLI2	0.342761	0.17308	0.41082	0.348702	0.320225	0.423481	0.252151	0.363959	0.235478	0.278763	0.393872	0.419962	0.202158	0.488773	0.697933	0.0708107	0.0843679	0.0835516	0.0832167	0.0832915	0.0833831	0.08333	0.083382	0.0836729	0.0833982	0.0836421	0.0832925	0.0835419	0.0833085	0.0834103	4.84053	2.05149	4.91697	4.19028	3.84463	5.07874	3.02593	4.36496	2.81427	3.34255	4.70901	5.04202	2.41984	5.86703	8.36747	1.29493e-06	0.0402193	8.78953e-07	2.78608e-05	0.000120733	3.7995e-07	0.00247868	1.27147e-05	0.00488888	0.000830126	2.48922e-06	4.60646e-07	0.0155273	4.43681e-09	5.88678e-17	7.66717e-05	0.308947	0.000243266	0.00247441	0.00753449	7.62527e-06	0.019056	0.000131695	0.0382557	0.0074102	6.78432e-05	1.71317e-05	0.112923	1.0776e-06	2.50209e-14
1978.37	CLASP1	0.17662	0.250293	0.0991279	0.22755	0.208639	-0.00550388	0.296066	-0.262201	0.367502	0.438028	0.0960435	0.220446	0.2971	0.193977	0.202823	0.0765512	0.0906423	0.0906303	0.0903224	0.0903449	0.0906468	0.0902558	0.0908411	0.0903299	0.0902105	0.0906634	0.0904106	0.0903066	0.0904925	0.0907265	2.30722	2.76132	1.09376	2.51931	2.30936	-0.0607178	3.28029	-2.88637	4.06844	4.85562	1.05934	2.43828	3.2899	2.14357	2.23554	0.0210426	0.00575681	0.27406	0.0117584	0.0209235	0.951584	0.00103699	0.00389716	4.73285e-05	1.20008e-06	0.289444	0.0147574	0.00100222	0.0320677	0.025382	0.125654	0.0886311	0.919003	0.119385	0.221793	0.97636	0.0101265	0.0175151	0.00124065	5.90173e-05	0.410144	0.0597375	0.0325085	0.341017	0.09232
591.895	MRPS34	-0.20925	-0.0835282	-0.0205667	-0.0612355	-0.151924	0.0356176	-0.082451	0.0607564	-0.221817	-0.350511	-0.272256	-0.343967	-0.284966	0.134602	-0.0799716	0.102397	0.1214	0.120905	0.120491	0.120684	0.120632	0.12048	0.120482	0.121098	0.121133	0.121538	0.121287	0.121009	0.120491	0.121488	-2.04351	-0.688042	-0.170106	-0.508218	-1.25886	0.295258	-0.684353	0.504277	-1.83171	-2.89361	-2.24009	-2.83598	-2.35492	1.11711	-0.658267	0.041002	0.491426	0.864927	0.611301	0.208081	0.767797	0.493752	0.614067	0.0669942	0.00380843	0.0250849	0.00456856	0.0185269	0.263948	0.510367	0.18575	0.864961	0.986021	0.871477	0.595239	0.88277	0.705741	0.76083	0.213638	0.02144	0.0687121	0.0282885	0.120437	0.821918	0.663449
11757	NOTCH3	-0.0430002	0.0282837	0.00995087	-0.0456799	-0.0163523	-0.153643	0.0417498	-0.189487	0.110701	0.0302415	0.0480964	0.105097	-0.0656898	0.342787	0.424656	0.0662089	0.0783622	0.0783359	0.0783039	0.078301	0.0783494	0.0782866	0.0783456	0.0783026	0.0782982	0.078335	0.0782983	0.0783137	0.0782764	0.078303	-0.649463	0.360936	0.127028	-0.583367	-0.208838	-1.961	0.533294	-2.41861	1.41376	0.386235	0.613983	1.34227	-0.838803	4.37919	5.42324	0.516039	0.718147	0.898918	0.559646	0.834574	0.0498794	0.59383	0.0155801	0.157433	0.699323	0.539227	0.179509	0.40158	1.19121e-05	5.8528e-08	0.706555	0.940021	0.98899	0.848773	0.951214	0.152679	0.780594	0.0533119	0.350995	0.796555	0.652434	0.313338	0.564087	0.00124356	3.53574e-06
1017.38	CLNS1A	0.0357301	0.0944222	0.0517749	0.162084	0.105795	0.0187432	0.214365	-0.00334259	0.0694195	0.0971093	-0.0590767	-0.0591087	0.04708	0.128167	-0.159987	0.0582979	0.0692571	0.0689817	0.0682555	0.0683925	0.0688709	0.0681332	0.0687878	0.0687193	0.0684489	0.0693109	0.068907	0.0685553	0.0686859	0.070015	0.612888	1.36336	0.750559	2.37466	1.54688	0.27215	3.14626	-0.0485928	1.01019	1.41871	-0.852344	-0.857805	0.686744	1.86598	-2.28505	0.53995	0.17277	0.452918	0.0175651	0.121893	0.785507	0.00165371	0.961244	0.312405	0.155983	0.394023	0.391	0.492244	0.0620435	0.0223101	0.724541	0.621563	0.95643	0.149319	0.490346	0.893069	0.0141182	0.980607	0.522533	0.285901	0.514908	0.53696	0.643929	0.474761	0.0843702
567.227	TEAD2	0.203279	-0.131557	0.193532	-0.113313	-0.0988395	0.391109	-0.0676034	0.506232	-0.174278	-0.101803	0.232505	0.135298	-0.0662641	0.0139188	0.318013	0.0719975	0.0868578	0.0851529	0.085256	0.0852977	0.08439	0.085072	0.0839802	0.0859904	0.0853705	0.0851369	0.084901	0.0852849	0.0855007	0.0853903	2.82342	-1.51462	2.27276	-1.32909	-1.15876	4.63454	-0.794661	6.02799	-2.02671	-1.19248	2.73096	1.5936	-0.776974	0.162792	3.72423	0.00475142	0.129868	0.0230407	0.183818	0.246554	3.57736e-06	0.426811	1.6601e-09	0.042692	0.233072	0.0063151	0.111026	0.437174	0.870682	0.000195911	0.0487051	0.549202	0.465547	0.536825	0.63478	5.66146e-05	0.653813	4.16812e-08	0.160024	0.380031	0.0271867	0.223687	0.5959	0.987362	0.00273654
63.2384	CDHR2	-0.179872	-0.0996266	0.00720872	0.0723519	-0.0532124	-0.112474	0.24405	-0.683039	0.0475346	0.255586	0.0680322	-0.30999	-0.294143	-0.33879	-0.306583	0.126851	0.152657	0.148228	0.143283	0.145635	0.148836	0.141398	0.157653	0.146077	0.141897	0.147827	0.150853	0.149431	0.152807	0.157072	-1.41798	-0.652616	0.0486327	0.504958	-0.365383	-0.755688	1.72598	-4.33255	0.325407	1.80121	0.460214	-2.05491	-1.96841	-2.2171	-1.95187	0.156198	0.514004	0.961212	0.613588	0.714825	0.449837	0.0843517	1.47395e-05	0.744873	0.0716702	0.645363	0.0398878	0.0490204	0.0266159	0.0509535	0.377366	0.87488	0.995507	0.871784	0.911197	0.661253	0.239812	0.000150571	0.856101	0.166461	0.740286	0.114592	0.174517	0.312639	0.148083
1013.49	TSG101	-0.0424345	-0.00463191	0.0210898	0.00357722	-0.0365278	2.98608e-05	-0.0255075	0.132761	-0.0219181	-0.0801586	-0.00394685	-0.0407542	-0.0163128	0.0560094	-0.0706103	0.0564921	0.0672262	0.0667778	0.0662643	0.066388	0.0666394	0.0662815	0.0662511	0.0666365	0.0665192	0.0669101	0.066597	0.0664063	0.0665609	0.0674959	-0.751157	-0.0689003	0.315821	0.0539841	-0.550216	0.000448096	-0.384836	2.0039	-0.32892	-1.20504	-0.0589873	-0.611953	-0.245651	0.841477	-1.04614	0.452558	0.945069	0.752138	0.956948	0.582171	0.999642	0.700359	0.0450802	0.742216	0.228186	0.952962	0.540569	0.805952	0.400081	0.295496	0.657738	0.989666	0.979461	0.987911	0.851653	0.999758	0.848948	0.122433	0.854681	0.374468	0.967597	0.671676	0.878769	0.897605	0.466343
1224.74	NCBP3	0.152179	0.0441503	0.0738215	-0.0053995	0.128194	0.0849876	0.0808631	0.0998226	0.114277	0.174362	0.18963	0.164708	0.146213	0.103206	0.183199	0.0524287	0.0625982	0.0621726	0.0618048	0.0616143	0.0619812	0.0616194	0.0618361	0.0618814	0.0615747	0.0620079	0.0617224	0.0616344	0.061982	0.0623711	2.9026	0.705297	1.18736	-0.0873639	2.08059	1.37118	1.3123	1.61431	1.8467	2.83171	3.05816	2.66853	2.37226	1.66509	2.93723	0.0037008	0.480626	0.235084	0.930382	0.0374711	0.170318	0.189419	0.10646	0.06479	0.00462996	0.00222704	0.00761839	0.0176797	0.095895	0.00331153	0.0414719	0.86265	0.904685	0.980026	0.297677	0.35907	0.406176	0.234323	0.209131	0.0244568	0.0130597	0.0391987	0.117604	0.583953	0.0230471
188.785	CA12	-0.581012	0.156408	-0.347747	0.295985	-0.0873882	-1.23102	0.665651	-0.673917	0.657282	0.413607	-1.09416	-1.48067	-0.478837	-0.181063	-0.106421	0.165757	0.19418	0.195636	0.192384	0.193581	0.200678	0.191477	0.196549	0.19188	0.192191	0.200525	0.202293	0.195248	0.194603	0.195462	-3.50521	0.805478	-1.77752	1.53851	-0.45143	-6.1343	3.4764	-3.42875	3.42549	2.15206	-5.45648	-7.31942	-2.45245	-0.930422	-0.544456	0.000456244	0.420544	0.0754829	0.123925	0.65168	8.55354e-10	0.000508196	0.000606364	0.000613696	0.0313927	4.85657e-08	2.49037e-13	0.0141887	0.352153	0.586128	0.00888669	0.836287	0.710947	0.443824	0.885303	3.12257e-08	0.0057987	0.00373323	0.00868442	0.0917722	2.63918e-06	3.79972e-11	0.110347	0.870941	0.726162
1208.89	MGLL	0.0580975	0.06417	0.0201687	-0.343102	-0.144859	0.118211	-0.595804	0.246378	-0.319251	-0.462732	-0.247927	-0.207682	-0.250388	-0.391448	-0.268328	0.0800777	0.0949584	0.0948073	0.0949335	0.0947126	0.0945986	0.0952471	0.0944126	0.0951084	0.0951528	0.0952098	0.0949104	0.0948777	0.095276	0.0955136	0.725514	0.67577	0.212734	-3.61413	-1.52946	1.24961	-6.25535	2.60959	-3.35671	-4.86303	-2.60401	-2.18819	-2.63906	-4.10856	-2.80932	0.468137	0.499187	0.831534	0.000301354	0.126151	0.211442	3.96621e-10	0.00906507	0.00078875	1.156e-06	0.00921408	0.0286558	0.00831356	3.98127e-05	0.00496467	0.669305	0.86835	0.985782	0.0120679	0.496057	0.411913	7.73802e-08	0.0345891	0.0104068	5.73231e-05	0.0349226	0.0924709	0.0903229	0.00324528	0.0305979
296.425	NTN4	0.359979	-0.375087	-0.0900127	-0.451029	-0.0575742	-1.1707	-0.702276	-0.226171	-0.407354	-0.46755	0.543282	-0.0838623	-0.479953	-0.302002	0.535343	0.162782	0.194889	0.193504	0.193773	0.192835	0.197244	0.194455	0.19348	0.194095	0.19394	0.192204	0.193126	0.193998	0.193908	0.192542	2.21141	-1.92462	-0.465173	-2.32762	-0.298568	-5.9353	-3.61152	-1.16896	-2.09873	-2.4108	2.82659	-0.434237	-2.47401	-1.55745	2.7804	0.0270072	0.0542769	0.641807	0.0199322	0.76527	2.93307e-09	0.000304413	0.242418	0.0358407	0.0159177	0.00470462	0.664116	0.0133607	0.119364	0.00542928	0.145633	0.365461	0.969779	0.160086	0.928637	9.18591e-08	0.00396127	0.417574	0.143134	0.0574574	0.0218966	0.771841	0.107382	0.630978	0.0327159
359.206	BCS1L	-0.147624	0.0523693	0.0353292	-0.0384997	-0.0586297	-0.037055	-0.0765747	-0.0174417	-0.215287	-0.243995	-0.166694	-0.237618	-0.195962	-0.0107848	-0.231691	0.103231	0.122218	0.121721	0.121141	0.121261	0.12168	0.121185	0.12143	0.1222	0.121908	0.122539	0.122148	0.121775	0.121657	0.123488	-1.43003	0.428491	0.290247	-0.317808	-0.483501	-0.304527	-0.631881	-0.143636	-1.76176	-2.00146	-1.36034	-1.94533	-1.60922	-0.088649	-1.87622	0.152709	0.668294	0.771628	0.750631	0.62874	0.760726	0.527465	0.885788	0.0781107	0.0453424	0.173724	0.0517348	0.107569	0.929361	0.0606256	0.373106	0.925132	0.981626	0.925725	0.876212	0.879142	0.73052	0.939139	0.231609	0.120774	0.281214	0.13493	0.254785	0.994767	0.166533
2801.34	NUAK1	0.0431302	-0.153095	-0.0174286	-0.0529776	-0.0843856	-0.1582	-0.0697621	0.0966002	-0.0899596	0.0252163	0.134111	0.263011	0.0325549	0.00360719	0.129464	0.056538	0.0672359	0.0669578	0.0667834	0.066817	0.0670042	0.0667745	0.0667595	0.0669281	0.0667567	0.0668627	0.0666495	0.0667566	0.0668871	0.0670083	0.762853	-2.27699	-0.260292	-0.793275	-1.26294	-2.36104	-1.04474	1.44699	-1.34412	0.377734	2.00576	3.94618	0.487666	0.0539295	1.93206	0.445551	0.0227869	0.794638	0.427617	0.206612	0.0182239	0.296143	0.1479	0.178909	0.705628	0.0448813	7.94084e-05	0.625786	0.956991	0.0533521	0.652937	0.221936	0.984283	0.768948	0.593622	0.0717441	0.527367	0.295826	0.377449	0.801918	0.10414	0.00137952	0.751257	0.997565	0.152814
805.174	DPP8	0.158208	0.105931	-0.0502814	-0.108216	0.104907	0.100228	-0.0210045	0.0938044	0.146391	0.171852	0.473651	0.342089	0.281944	0.00472082	0.190964	0.120494	0.14286	0.142847	0.142562	0.142317	0.142516	0.142414	0.142451	0.142431	0.142271	0.142217	0.142168	0.14216	0.142672	0.142795	1.313	0.741502	-0.351994	-0.759077	0.737138	0.703275	-0.14749	0.658502	1.0278	1.20792	3.33049	2.40623	1.98329	0.0330887	1.33733	0.189183	0.458389	0.724842	0.447806	0.461038	0.481885	0.882746	0.510216	0.304042	0.227077	0.000866942	0.016118	0.0473346	0.973604	0.181116	0.417827	0.853723	0.975798	0.783107	0.791073	0.686486	0.946788	0.678442	0.514039	0.373311	0.00661376	0.063257	0.171978	0.998957	0.340462
236.956	SLC24A1	-0.172307	-0.146931	-0.0803702	-0.0715998	-0.218107	-0.43118	-0.158575	-0.261984	0.0133205	0.122779	0.17595	0.0283791	0.156255	-0.0150012	0.0608556	0.105618	0.126121	0.124811	0.123459	0.124271	0.126345	0.123776	0.124986	0.123816	0.122853	0.12372	0.123576	0.122751	0.124147	0.125135	-1.63142	-1.165	-0.643935	-0.579947	-1.75509	-3.41272	-1.28114	-2.09611	0.107583	0.999393	1.42216	0.229649	1.27294	-0.120835	0.486318	0.102803	0.244018	0.519618	0.56195	0.0792441	0.000643188	0.200143	0.0360727	0.914326	0.317604	0.15498	0.818364	0.203039	0.903822	0.626742	0.302518	0.698426	0.962309	0.850543	0.41239	0.0047961	0.419878	0.102753	0.95409	0.470887	0.257924	0.881109	0.363749	0.992784	0.757613
2950.86	ZNF532	0.059994	0.146406	0.0594701	0.106652	0.0756459	0.213448	0.15965	0.024069	0.266346	0.317531	0.229281	0.226911	0.199318	0.0488123	0.314897	0.0778814	0.0922048	0.092157	0.0919917	0.0920129	0.0920238	0.0919515	0.0920941	0.0919868	0.0919127	0.0920787	0.0919886	0.0919693	0.0921244	0.0921284	0.770326	1.58784	0.645313	1.15937	0.822123	2.31948	1.73624	0.261352	2.89548	3.4547	2.49005	2.46673	2.16722	0.529852	3.41802	0.441107	0.112323	0.518725	0.246305	0.411007	0.0203688	0.0825207	0.793821	0.0037858	0.000550906	0.0127724	0.0136355	0.0302179	0.596214	0.000630775	0.64968	0.517828	0.961879	0.605863	0.757414	0.078057	0.236532	0.881357	0.032205	0.00559892	0.043467	0.0568193	0.144112	0.957289	0.00674938
19.2824	SCARF1	-0.50486	-0.924827	-0.229664	-0.648783	-0.572418	0.129013	-0.266805	-0.172879	-0.0141921	-0.491421	0.0710381	-0.369601	-0.42752	-0.927303	-0.280147	0.246686	0.316879	0.287835	0.291095	0.290583	0.27774	0.281788	0.282671	0.280174	0.288629	0.281408	0.287563	0.287213	0.307716	0.294658	-2.04657	-2.91854	-0.797903	-2.22877	-1.96989	0.464509	-0.946831	-0.611591	-0.0506545	-1.7026	0.252438	-1.28528	-1.48851	-3.0135	-0.950753	0.0407	0.0035167	0.424927	0.0258295	0.0488505	0.642283	0.343725	0.540808	0.959601	0.0886425	0.800702	0.198693	0.136616	0.00258256	0.34173	0.184991	0.061457	0.951276	0.186339	0.330448	0.806812	0.576882	0.704175	0.979519	0.19307	0.859179	0.336078	0.290244	0.0724882	0.514566
4513.68	LMAN1	0.0827463	0.174489	0.0128088	-0.0298756	0.076906	-0.151014	0.0853016	0.0181232	0.283837	0.167534	0.206079	0.240821	0.289322	0.0722384	0.156841	0.103237	0.122174	0.122173	0.122114	0.12209	0.122197	0.122078	0.122131	0.122074	0.122075	0.122128	0.122076	0.12205	0.122138	0.122193	0.801518	1.4282	0.104841	-0.244653	0.629912	-1.23583	0.698748	0.148391	2.32513	1.37238	1.6874	1.97272	2.37052	0.591451	1.28356	0.422832	0.153235	0.916502	0.806725	0.528752	0.216523	0.48471	0.882034	0.0200653	0.169946	0.0915264	0.0485275	0.0177633	0.554218	0.199296	0.633928	0.591594	0.989184	0.941258	0.824166	0.41881	0.699216	0.937073	0.0981894	0.303927	0.174953	0.129085	0.11785	0.944969	0.360898
2883.76	HACD3	0.0182468	0.0744153	-0.0186759	0.00695851	0.0444267	0.131281	0.0604795	0.0725155	-0.00181722	0.070437	0.112132	0.0772359	0.0606775	0.0822089	0.16743	0.040335	0.0478768	0.0477913	0.0474816	0.0474649	0.047536	0.0474086	0.0475343	0.0476506	0.0474629	0.0476808	0.0475306	0.0474792	0.0476061	0.0478129	0.452381	1.55431	-0.39078	0.146552	0.935991	2.76172	1.27571	1.52554	-0.0381364	1.48404	2.35172	1.62497	1.27798	1.72686	3.50178	0.650995	0.120112	0.69596	0.883486	0.349278	0.00574973	0.202059	0.127124	0.969579	0.137798	0.0186866	0.104168	0.201256	0.0841935	0.000462156	0.801271	0.531812	0.971674	0.965241	0.71514	0.028739	0.422247	0.265526	0.984006	0.261928	0.0565157	0.214035	0.361945	0.550423	0.00532142
1186.26	ZZEF1	0.0333195	0.00438578	-0.0224526	-0.0249626	0.014134	0.203976	-0.0870567	0.0854076	-0.0472133	-0.00685018	0.00297142	0.130921	0.0267599	-0.0194649	0.0393966	0.0619156	0.073651	0.0733892	0.0729509	0.0729224	0.0728773	0.07301	0.0729648	0.0732416	0.0729908	0.0734038	0.0728976	0.0729504	0.0732664	0.0736604	0.538143	0.059548	-0.305939	-0.342184	0.193823	2.7989	-1.1924	1.17053	-0.644625	-0.0938499	0.0404805	1.79596	0.366823	-0.265673	0.534841	0.590478	0.952516	0.759651	0.732213	0.846315	0.00512771	0.233106	0.241787	0.519171	0.925228	0.96771	0.0725008	0.713751	0.790491	0.59276	0.760858	0.99122	0.980071	0.91843	0.95379	0.0262134	0.459304	0.416789	0.699259	0.952521	0.977069	0.167215	0.816171	0.981004	0.732016
17740.2	ENO1	-0.260157	-0.0465929	-0.205746	-0.146908	-0.245929	-0.205552	-0.094571	0.0902861	-0.201665	-0.273915	-0.468312	-0.431983	-0.299701	0.0780124	-0.273196	0.0848849	0.10044	0.100439	0.100414	0.100422	0.100432	0.100408	0.100406	0.10043	0.100427	0.100468	0.100447	0.100429	0.100412	0.100466	-3.06482	-0.46389	-2.04846	-1.46302	-2.44895	-2.04668	-0.941865	0.899213	-2.00803	-2.72752	-4.66129	-4.30062	-2.9842	0.776925	-2.71929	0.00217802	0.642727	0.0405149	0.143463	0.0143273	0.0406891	0.346262	0.368539	0.0446405	0.00638123	3.14228e-06	1.70318e-05	0.00284321	0.437203	0.00654226	0.0288649	0.917359	0.584446	0.477181	0.183938	0.131802	0.580239	0.552043	0.164225	0.0304503	8.14734e-05	0.000380293	0.0579061	0.911028	0.0373145
2216.19	MYDGF	-0.259204	-0.0317998	-0.184707	0.030911	-0.0727296	-0.308313	-0.0210597	-0.110049	-0.0112703	-0.298627	-0.452549	-0.357753	-0.295447	0.0991376	-0.310249	0.106385	0.125885	0.125878	0.12565	0.125699	0.125899	0.125658	0.125763	0.125733	0.125821	0.126067	0.125895	0.125823	0.125702	0.126089	-2.43647	-0.25261	-1.46735	0.246009	-0.578603	-2.44889	-0.167596	-0.875049	-0.0896369	-2.37344	-3.58976	-2.84169	-2.34812	0.788669	-2.46055	0.0148316	0.800569	0.142281	0.805676	0.562857	0.0143296	0.866901	0.381547	0.928576	0.0176234	0.000330988	0.0044875	0.0188682	0.430305	0.0138723	0.100979	0.959115	0.834481	0.941208	0.842576	0.0595448	0.93936	0.564722	0.962773	0.0615964	0.00327984	0.0279	0.121284	0.908354	0.062159
764.215	ANO8	0.101921	0.033899	0.163282	0.248978	0.221292	0.29495	0.207077	-0.0652886	0.230115	0.114124	-0.0580387	0.0434634	-0.0878936	0.0348352	0.285796	0.0825807	0.0982337	0.0975897	0.0969728	0.0970453	0.0971884	0.0969974	0.097758	0.0972619	0.0972678	0.0981405	0.0975402	0.0976642	0.0977159	0.0977578	1.2342	0.345086	1.67314	2.56751	2.2803	3.03483	2.13487	-0.667859	2.36593	1.1733	-0.591383	0.445595	-0.899957	0.356495	2.92351	0.21713	0.73003	0.0942989	0.0102433	0.0225899	0.00240671	0.0327717	0.504224	0.0179848	0.240676	0.554264	0.65589	0.368143	0.72147	0.00346112	0.448747	0.942653	0.762917	0.110357	0.229904	0.0142642	0.124685	0.673865	0.091157	0.388325	0.665016	0.764946	0.531909	0.972085	0.0238372
526.043	TUBE1	0.114288	0.104244	0.130529	0.125648	0.11105	-0.0770356	0.104471	-0.588148	0.152359	0.175504	0.125307	0.144331	0.118886	-0.0780417	0.171931	0.072352	0.0862119	0.0855543	0.0847631	0.0848766	0.0859705	0.084772	0.087782	0.0851506	0.084758	0.0856819	0.0850628	0.0849357	0.086037	0.0861026	1.57961	1.20916	1.52568	1.48235	1.30837	-0.89607	1.23237	-6.7001	1.78929	2.07065	1.46247	1.69676	1.39972	-0.907071	1.99681	0.114196	0.2266	0.127089	0.138248	0.190748	0.370216	0.217811	2.08284e-11	0.0735682	0.0383914	0.143612	0.0897414	0.161597	0.364369	0.0458458	0.320638	0.685343	0.8149	0.469034	0.576273	0.589423	0.442198	7.26917e-10	0.225016	0.106652	0.243917	0.193235	0.317968	0.877626	0.137874
820.671	ARHGEF10L	-0.0507618	-0.084459	0.0290622	0.0673462	-0.109681	-0.013772	0.10987	-0.000759585	0.0388605	-0.0677246	-0.0574116	-0.119309	-0.150402	-0.0661072	-0.125411	0.06995	0.0833297	0.0826697	0.0820744	0.082448	0.0825792	0.0819603	0.0824271	0.0824242	0.0824103	0.0829397	0.0826762	0.0825946	0.082733	0.0835429	-0.725686	-1.01355	0.351546	0.82055	-1.3303	-0.166773	1.34052	-0.00921524	0.47147	-0.821798	-0.692209	-1.44308	-1.82097	-0.799043	-1.50116	0.468031	0.310797	0.725179	0.411903	0.183419	0.867549	0.180075	0.992647	0.637305	0.411192	0.488806	0.148997	0.068612	0.424265	0.133314	0.669234	0.764529	0.975798	0.757208	0.567771	0.936416	0.392649	0.996264	0.785759	0.561063	0.606409	0.275558	0.204528	0.908153	0.27972
71.8558	WSCD2	0.439914	0.790898	0.420752	0.995987	0.602981	0.385631	1.00507	0.872867	0.892694	0.985364	-1.1463	0.790006	0.346988	-0.287899	-0.0932769	0.194954	0.228146	0.230036	0.223675	0.226382	0.229563	0.223507	0.225168	0.225297	0.223999	0.257132	0.225743	0.2287	0.237826	0.238893	2.2565	3.46664	1.82907	4.45283	2.66356	1.67985	4.49682	3.87651	3.9623	4.39896	-4.45804	3.49958	1.51722	-1.21054	-0.390455	0.0240395	0.000527016	0.0673889	8.47443e-06	0.00773188	0.0929869	6.89758e-06	0.000105966	7.42298e-05	1.08771e-05	8.27142e-06	0.000465989	0.129212	0.226071	0.6962	0.13561	0.0146709	0.684881	0.000998556	0.129642	0.236293	0.000233205	0.000840177	0.0017992	0.000300164	0.000178978	0.00544234	0.280542	0.784598	0.805432
29.0184	TACR2	-0.39579	0.154257	-0.311666	-0.0356279	-0.239025	-0.357593	0.117453	0.0226493	0.255424	0.0792967	-0.475934	-0.548719	0.256196	0.301091	0.206037	0.180958	0.206757	0.214889	0.200464	0.206558	0.213946	0.197771	0.202363	0.198559	0.199549	0.221004	0.217324	0.196332	0.19844	0.206143	-2.18719	0.746079	-1.45036	-0.177728	-1.15718	-1.67142	0.593881	0.111925	1.28639	0.397379	-2.15351	-2.52489	1.30491	1.51729	0.999485	0.0287284	0.45562	0.146959	0.858937	0.247199	0.0946394	0.552592	0.910883	0.198308	0.691088	0.0312783	0.0115734	0.191922	0.129194	0.31756	0.150977	0.852491	0.841412	0.959561	0.634915	0.23901	0.749331	0.953235	0.401031	0.790602	0.0804828	0.0514127	0.352599	0.644632	0.491071
31.3356	ACTR6	0.129121	0.399492	-0.0457701	0.507903	0.212808	0.279599	0.193819	-0.00830097	0.16461	0.251752	-0.0453307	0.488458	0.188283	-0.172246	-0.297756	0.216003	0.253573	0.259108	0.245144	0.249879	0.251386	0.249472	0.255257	0.252921	0.249502	0.259837	0.247188	0.250635	0.260397	0.270007	0.597777	1.57545	-0.176645	2.07186	0.851647	1.11223	0.776917	-0.0325201	0.650836	1.00902	-0.174458	1.97605	0.751221	-0.661473	-1.10277	0.549989	0.115152	0.859787	0.0382787	0.39441	0.266039	0.437208	0.974057	0.515152	0.312965	0.861505	0.0481486	0.45252	0.508309	0.270127	0.73184	0.522079	0.986021	0.233618	0.743993	0.477906	0.66219	0.986913	0.695736	0.465583	0.903486	0.128335	0.609593	0.93293	0.439539
75.8106	TIPIN	0.0936083	-0.12037	0.00947016	0.107758	-0.0489598	-0.0580863	0.276028	0.149579	0.0450782	0.188492	-0.117126	0.177664	0.258627	-0.05789	-0.593075	0.138583	0.16905	0.165071	0.160845	0.16292	0.164893	0.159261	0.161762	0.163371	0.160622	0.167163	0.16151	0.16004	0.165074	0.177684	0.675468	-0.712035	0.0573703	0.669946	-0.300515	-0.352266	1.73318	0.924687	0.275925	1.17351	-0.700667	1.10002	1.61601	-0.35069	-3.33781	0.499379	0.476443	0.95425	0.502892	0.763784	0.724639	0.0830634	0.355129	0.782605	0.24059	0.483511	0.271324	0.106092	0.725821	0.00084442	0.694045	0.860678	0.994458	0.817999	0.928357	0.85753	0.23755	0.539217	0.88032	0.388239	0.60162	0.417403	0.25262	0.973671	0.00845913
1187.4	SRI	-0.0966265	0.0811972	0.00414151	0.0559177	-0.110627	0.178941	0.165186	0.152151	0.00731549	0.0217175	-0.19828	-0.438239	-0.073691	0.121294	0.0351595	0.0677365	0.0802007	0.0800562	0.0796004	0.0798555	0.0796723	0.0794321	0.0796287	0.0798837	0.0797025	0.0804663	0.080584	0.0798476	0.0797794	0.0803521	-1.4265	1.01243	0.0517326	0.702481	-1.38534	2.24597	2.07959	1.91075	0.0915768	0.272483	-2.46414	-5.43828	-0.922895	1.52037	0.437568	0.153723	0.311335	0.958742	0.48238	0.165949	0.0247061	0.0375635	0.0560365	0.927034	0.785251	0.0137343	5.37964e-08	0.356062	0.128418	0.661699	0.373602	0.764952	0.99528	0.804597	0.549866	0.0906653	0.13699	0.144411	0.961992	0.85839	0.0456184	2.57121e-06	0.519665	0.643494	0.782558
3022.39	EIF4G3	0.14008	0.166349	0.0880387	0.023936	0.0890752	-0.00855302	0.0960243	-0.000655991	0.250635	0.274191	0.331499	0.328927	0.281864	0.0967054	0.360979	0.100355	0.118801	0.118761	0.11868	0.118659	0.118765	0.11864	0.118737	0.11865	0.118602	0.118673	0.118609	0.118602	0.118728	0.118732	1.39584	1.40024	0.741311	0.201686	0.750684	-0.0720162	0.809376	-0.00552476	2.11239	2.31186	2.79338	2.7732	2.37655	0.814511	3.04028	0.162762	0.161442	0.458505	0.840162	0.452843	0.942589	0.418299	0.995592	0.0346531	0.0207857	0.00521597	0.00555076	0.0174753	0.415352	0.00236358	0.385418	0.603354	0.95643	0.953541	0.787935	0.973033	0.647404	0.99752	0.140179	0.0693885	0.0236387	0.0320771	0.116829	0.905099	0.0180894
170.831	NUP37	0.0644279	-0.00512316	0.0869517	-0.047384	0.0363217	-0.0328418	-0.0474527	0.388612	-0.084298	-0.138462	-0.122015	-0.0425397	0.0944839	-0.0207045	-0.41365	0.0884355	0.106776	0.10457	0.103394	0.10313	0.104878	0.103408	0.101419	0.105088	0.104538	0.106661	0.104414	0.102879	0.104897	0.111425	0.728529	-0.0479803	0.831515	-0.458286	0.352194	-0.313145	-0.45889	3.83176	-0.802168	-1.32451	-1.14395	-0.407415	0.918401	-0.197378	-3.71237	0.46629	0.961732	0.405683	0.646747	0.724693	0.754171	0.646313	0.000127231	0.422456	0.185334	0.252643	0.683703	0.358409	0.843531	0.000205325	0.66835	0.991685	0.948341	0.885618	0.916441	0.876331	0.813924	0.000978147	0.623004	0.322877	0.370192	0.786771	0.52146	0.984233	0.00283478
350.63	SEMA3A	0.0796403	0.156619	0.241777	0.276762	0.196015	0.579327	0.459268	0.135319	0.491167	0.644699	0.15893	0.37266	0.297962	0.180064	0.264182	0.119753	0.142036	0.141176	0.140318	0.140585	0.14001	0.139816	0.141052	0.140169	0.139564	0.141559	0.140379	0.140394	0.141162	0.141789	0.665037	1.10267	1.71259	1.97239	1.39428	4.13777	3.2848	0.959356	3.50409	4.61939	1.12271	2.65466	2.12232	1.27558	1.86321	0.506027	0.270168	0.0867877	0.0485649	0.163234	3.50702e-05	0.00102053	0.33738	0.000458164	3.84864e-06	0.261559	0.00793875	0.0338111	0.202104	0.0624326	0.698796	0.725141	0.741801	0.267703	0.545827	0.000410393	0.0100126	0.523227	0.00705384	0.000138796	0.380307	0.0402208	0.150947	0.758035	0.170093
238.554	GTSE1	0.0727176	-0.164822	0.098111	0.317857	0.0271338	0.394547	0.367257	0.175194	0.249529	0.416225	-0.0493218	0.194748	-0.196138	0.121408	0.0557574	0.102192	0.123496	0.120831	0.118547	0.119943	0.118999	0.118291	0.119692	0.119534	0.118355	0.121874	0.119611	0.12126	0.120358	0.122257	0.711577	-1.33463	0.81197	2.68126	0.226222	3.31556	3.1047	1.4637	2.08751	3.51677	-0.404695	1.62818	-1.6175	1.00872	0.456069	0.476727	0.181998	0.416809	0.00733448	0.821029	0.000914598	0.00190475	0.143275	0.0368422	0.000436838	0.685702	0.103487	0.105771	0.313107	0.64834	0.676225	0.632767	0.948341	0.0910194	0.948826	0.00644061	0.0155583	0.289414	0.145001	0.00471334	0.77212	0.213338	0.252077	0.853675	0.773249
6806.6	SEMA3C	0.138845	0.247302	0.0622069	0.0422375	0.242528	0.191997	0.0925796	0.204433	0.398746	0.33039	0.399894	0.421305	0.314127	0.177562	0.463109	0.124978	0.147883	0.147887	0.14785	0.147824	0.147852	0.147838	0.147843	0.147821	0.147816	0.14784	0.147814	0.147819	0.147858	0.147856	1.11096	1.67228	0.420638	0.285679	1.64066	1.29857	0.626225	1.38277	2.69749	2.23514	2.70491	2.85023	2.12508	1.2009	3.13217	0.266587	0.0944696	0.674019	0.775124	0.100868	0.194092	0.531167	0.166735	0.0069865	0.0254081	0.00683219	0.00436873	0.0335803	0.229792	0.00173522	0.498904	0.485861	0.971674	0.934431	0.455017	0.389197	0.733141	0.322024	0.0484035	0.0793347	0.0286826	0.0273499	0.150608	0.788113	0.014584
286.644	TTC38	-0.0122997	-0.173598	-0.0541446	-0.101682	-0.136003	0.200269	-0.124128	0.305371	0.00727101	-0.275823	-0.156511	-0.0890163	-0.103763	-0.0331392	-0.324309	0.0811782	0.0981504	0.0964368	0.0952465	0.0955901	0.094756	0.0953122	0.0940382	0.09555	0.0964108	0.0972229	0.0958372	0.0955562	0.0959659	0.0994353	-0.151515	-1.76869	-0.561452	-1.06756	-1.42277	2.11353	-1.30233	3.2473	0.0760964	-2.86092	-1.60982	-0.928828	-1.08588	-0.345323	-3.2615	0.879569	0.0769458	0.57449	0.285717	0.154803	0.0345558	0.192805	0.00116504	0.939342	0.00422418	0.107438	0.352978	0.277532	0.729852	0.00110823	0.939993	0.436479	0.967559	0.649659	0.536607	0.116666	0.410522	0.00652172	0.968643	0.0229974	0.197217	0.500273	0.443367	0.973882	0.0104343
823.364	GRAMD4	-0.0748035	-0.0208144	0.0940874	0.139281	0.0255125	0.122042	0.193643	0.0718547	0.249056	0.142958	-0.0850291	-0.0569436	-0.0958029	0.210987	0.347099	0.0577867	0.0688428	0.068018	0.0672477	0.0675708	0.0677259	0.0670934	0.0676925	0.0673665	0.0673463	0.0686331	0.0680308	0.0679478	0.0675525	0.0678838	-1.29448	-0.302347	1.38327	2.07116	0.377567	1.802	2.88617	1.06149	3.69703	2.12274	-1.23889	-0.837027	-1.40995	3.1233	5.11314	0.195501	0.762387	0.166582	0.0383439	0.705753	0.0715449	0.00389955	0.288469	0.000218134	0.0337759	0.215385	0.402578	0.158555	0.00178834	3.16853e-07	0.424883	0.947801	0.862607	0.233809	0.906863	0.196596	0.0268258	0.471835	0.00403373	0.0968129	0.329219	0.547489	0.315326	0.0585705	1.43926e-05
3028.17	CELSR1	-0.120083	0.00855239	-0.0298749	0.0703905	0.103379	-0.572511	0.280639	-0.211342	0.386784	0.287935	-0.0431587	-0.121835	0.0930076	0.333301	0.336763	0.0750134	0.088812	0.0887319	0.0885386	0.0885286	0.0890577	0.0884324	0.0887548	0.0884636	0.0884585	0.0887606	0.0887006	0.0885497	0.0885057	0.0886399	-1.60082	0.0962978	-0.336687	0.795026	1.16775	-6.42854	3.17349	-2.38119	4.37225	3.25503	-0.486238	-1.37355	1.05034	3.76587	3.79923	0.109418	0.923284	0.736353	0.426598	0.242908	1.28833e-10	0.00150617	0.017257	1.22975e-05	0.0011338	0.626799	0.169581	0.29356	0.000165971	0.000145146	0.312648	0.98546	0.977349	0.76807	0.631383	5.8298e-09	0.0132679	0.0576087	0.00043674	0.00916046	0.724507	0.300984	0.46016	0.0102876	0.00218349
60.4817	WNT8B	-0.732375	-0.0554967	-0.185247	0.880994	0.303229	0.20716	1.57492	-1.74613	0.688622	0.902879	-1.43034	-0.634224	-0.699987	-0.343623	-0.0267496	0.477085	0.562195	0.561999	0.557142	0.558777	0.55972	0.555856	0.575232	0.558008	0.557179	0.573348	0.563886	0.563867	0.56253	0.562271	-1.5351	-0.0987144	-0.329623	1.58127	0.542665	0.370114	2.83333	-3.03552	1.23407	1.62045	-2.49472	-1.12474	-1.2414	-0.610853	-0.0475741	0.124759	0.921365	0.741685	0.113816	0.58736	0.711297	0.00460653	0.00240121	0.217176	0.105136	0.0126057	0.2607	0.214457	0.541297	0.962056	0.336985	0.984991	0.977693	0.424571	0.85397	0.849514	0.030376	0.0118675	0.425031	0.216251	0.0430845	0.406099	0.376234	0.942636	0.980007
177.888	SLC25A40	0.103692	-0.104874	0.0227573	-0.0059249	-0.0195598	-0.0136992	0.060595	0.132563	0.0963974	0.0632737	0.345393	0.18736	0.184619	0.0201008	-0.021684	0.117841	0.141978	0.139946	0.138508	0.138749	0.139649	0.138082	0.13844	0.13886	0.138407	0.138276	0.138163	0.137824	0.13955	0.141625	0.879937	-0.738666	0.162616	-0.0427765	-0.140973	-0.0980971	0.438833	0.957546	0.694206	0.457158	2.49785	1.35608	1.33953	0.14404	-0.153109	0.378893	0.46011	0.870821	0.96588	0.887891	0.921855	0.660783	0.338292	0.487553	0.647558	0.0124949	0.175073	0.180397	0.885469	0.878313	0.599272	0.854399	0.986109	0.990725	0.968724	0.965022	0.824054	0.524025	0.673989	0.759264	0.0428907	0.307806	0.339445	0.989683	0.928904
298.994	TIMM21	-0.0333842	-0.00395931	-0.0917389	-0.0109039	-0.00986776	-0.0488562	0.00813861	0.0915819	0.0414696	-0.015275	-0.0902012	-0.0401212	-0.134074	-0.00373683	-0.220649	0.0628858	0.0756035	0.0750595	0.0726995	0.0729863	0.0742164	0.0726248	0.0729053	0.0734768	0.0730823	0.0752923	0.0737184	0.0738593	0.0740122	0.077546	-0.530869	-0.0523694	-1.22222	-0.149985	-0.1352	-0.658293	0.112064	1.25618	0.564391	-0.209011	-1.19801	-0.544249	-1.81526	-0.0504894	-2.84539	0.595509	0.958234	0.221626	0.880776	0.892454	0.51035	0.910773	0.209052	0.572488	0.83444	0.230912	0.58627	0.0694847	0.959732	0.00443565	0.765021	0.99122	0.901827	0.964081	0.970428	0.708796	0.960914	0.376445	0.739009	0.892484	0.347068	0.708705	0.205424	0.997565	0.0281855
389.075	ADD2	0.597119	0.36223	0.464402	0.68334	0.202348	1.12169	0.563641	-0.172841	0.252145	0.732631	0.542026	0.449262	0.461686	-0.460946	-0.898926	0.129473	0.153908	0.153202	0.152211	0.153242	0.151789	0.152375	0.154609	0.153462	0.152196	0.153096	0.152902	0.152727	0.156013	0.159877	4.6119	2.35355	3.03131	4.48943	1.32044	7.3898	3.69905	-1.11792	1.64305	4.81373	3.54043	2.93823	3.02295	-2.95454	-5.6226	3.98998e-06	0.0185951	0.00243496	7.14139e-06	0.186687	1.47054e-13	0.000216412	0.263602	0.100373	1.48142e-06	0.000399482	0.00330088	0.00250326	0.00313132	1.88103e-08	0.000198681	0.194123	0.14147	0.000885309	0.57049	1.10559e-11	0.00307818	0.443096	0.268853	7.02406e-05	0.00379362	0.0226811	0.0558342	0.0833689	1.25062e-06
1065.64	RASAL2	0.437807	0.11932	0.27712	0.0369272	0.101572	0.260164	-0.0363792	0.278812	0.0617513	0.201242	0.522689	0.583126	0.384945	-0.00969539	0.387384	0.109141	0.129609	0.129218	0.129197	0.129143	0.129144	0.129243	0.129067	0.129338	0.129069	0.129003	0.128797	0.128905	0.129477	0.129326	4.0114	0.920616	2.1446	0.285821	0.78651	2.01453	-0.281478	2.16022	0.477441	1.55918	4.05177	4.52749	2.98627	-0.0748814	2.99541	6.03591e-05	0.357251	0.0319848	0.775015	0.431569	0.0439539	0.778344	0.0307554	0.633048	0.118953	5.0832e-05	5.96874e-06	0.00282403	0.940309	0.0027408	0.00174353	0.799332	0.538663	0.934431	0.772218	0.139455	0.89274	0.0908014	0.782662	0.236338	0.000752427	0.000162549	0.0578624	0.995551	0.0202346
647.254	VPS9D1	-0.210123	-0.0768511	-0.112132	-0.0465766	-0.107756	-0.103918	-0.146799	-0.129922	-0.200885	-0.358043	-0.290647	-0.307864	-0.359084	0.0050876	-0.13794	0.115787	0.137177	0.136949	0.136457	0.136561	0.136795	0.136554	0.136744	0.136916	0.136993	0.137333	0.137037	0.137007	0.136659	0.137373	-1.81474	-0.560232	-0.818783	-0.341329	-0.789069	-0.75966	-1.07502	-0.950108	-1.46721	-2.61358	-2.11636	-2.24657	-2.62092	0.0372285	-1.00413	0.0695646	0.575321	0.41291	0.732856	0.430072	0.447458	0.282364	0.342057	0.142318	0.00895983	0.0343142	0.0246675	0.00876936	0.970303	0.315316	0.24691	0.8976	0.948341	0.918849	0.771195	0.659794	0.5121	0.527172	0.331586	0.0386064	0.0859372	0.0841652	0.091619	0.998828	0.488871
1862.43	MARK3	0.102827	0.0333261	0.0791784	0.0592571	0.0627931	0.171535	0.0630736	-0.0184161	-0.000246723	0.0297833	0.0438215	0.0412146	0.0429277	-0.0396284	0.0390479	0.0350077	0.041907	0.0414726	0.0410187	0.0410638	0.0411503	0.0409899	0.0413747	0.0414179	0.041153	0.0416092	0.0412699	0.0411437	0.0415754	0.0419745	2.93726	0.79524	1.90917	1.44464	1.52916	4.1685	1.53876	-0.445105	-0.00595691	0.723722	1.05317	0.99866	1.04336	-0.95317	0.930276	0.00331126	0.426474	0.0562397	0.14856	0.126224	3.06607e-05	0.123863	0.656244	0.995247	0.469236	0.292263	0.317959	0.296781	0.340504	0.352228	0.0383431	0.838065	0.640332	0.48585	0.496057	0.000365624	0.309749	0.792005	0.997678	0.614546	0.413032	0.465899	0.463584	0.867021	0.524114
7510.76	SLC25A3	0.053778	-0.0968581	0.0247428	-0.0576504	-0.0478809	-0.0169279	-0.0813274	0.110272	-0.175344	-0.20952	0.0394158	-0.140828	-0.0368881	0.132385	0.00359713	0.0523883	0.0621004	0.0619994	0.0619467	0.0619471	0.0619852	0.0619442	0.0619316	0.0620296	0.0620042	0.0620053	0.0620063	0.0619537	0.0619471	0.0620784	1.02653	-1.5597	0.399081	-0.930645	-0.772932	-0.273095	-1.31291	1.78055	-2.82678	-3.37913	0.635684	-2.27118	-0.595413	2.13706	0.0579449	0.304643	0.118831	0.689834	0.352037	0.439563	0.78478	0.189212	0.0749856	0.0047019	0.000727162	0.524982	0.0231358	0.551567	0.0325934	0.953793	0.533798	0.529637	0.971674	0.710436	0.77882	0.892808	0.405951	0.180348	0.0372897	0.00675563	0.639686	0.0807683	0.693022	0.344088	0.97536
5077.51	FNDC3B	0.0506707	0.142239	-0.0618915	-0.116077	0.026817	-0.236986	-0.0666602	-0.123547	0.166742	0.111083	0.266497	0.28468	0.295767	0.132606	0.261887	0.12314	0.14572	0.145729	0.145686	0.14566	0.14575	0.14567	0.145711	0.14566	0.14565	0.145668	0.145634	0.145621	0.145674	0.145703	0.411488	0.976113	-0.424703	-0.796765	0.184106	-1.62598	-0.457613	-0.847895	1.14474	0.762671	1.82949	1.95477	2.03107	0.910292	1.7974	0.680715	0.329009	0.671053	0.425587	0.85393	0.103954	0.647231	0.396497	0.252319	0.445659	0.0673264	0.0506104	0.0422476	0.362669	0.0722723	0.821372	0.778225	0.971674	0.766947	0.956729	0.255768	0.814496	0.579053	0.462727	0.593706	0.139834	0.133255	0.164784	0.876086	0.188126
2702.19	FOSL2	-0.088131	-0.0377806	-0.0980605	-0.120403	-0.123442	0.0451073	-0.157184	-0.0822447	-0.111677	-0.0102344	-0.097958	0.172685	0.135295	-0.0524369	-0.198333	0.0719532	0.0852467	0.085172	0.0850209	0.0850302	0.0850249	0.0850242	0.085067	0.0851084	0.0849802	0.0851951	0.0849221	0.0849062	0.0850976	0.0854081	-1.22484	-0.443191	-1.15132	-1.41616	-1.45175	0.530519	-1.8487	-0.966822	-1.31218	-0.120432	-1.14981	2.03346	1.59346	-0.616197	-2.32218	0.220636	0.657628	0.249599	0.156728	0.146572	0.595752	0.0645013	0.333633	0.18946	0.904141	0.250223	0.0420064	0.111057	0.537764	0.0202231	0.451514	0.922607	0.910352	0.498774	0.524115	0.774869	0.199592	0.519074	0.39003	0.939753	0.367687	0.118071	0.258895	0.942636	0.0788162
162.927	CACNG5	-1.03961	-0.718784	-0.542235	0.370932	0.235508	-0.0273039	1.06542	0.504412	0.693925	0.79844	-2.55168	-1.00593	-0.830338	-0.891708	0.380091	0.393947	0.466272	0.465153	0.462811	0.46301	0.463717	0.462065	0.462784	0.462596	0.462366	0.478071	0.466193	0.465379	0.466064	0.463507	-2.63895	-1.54156	-1.16571	0.801478	0.508646	-0.0588805	2.30579	1.08995	1.50007	1.72686	-5.33745	-2.15774	-1.78422	-1.91327	0.820033	0.00831635	0.123182	0.24373	0.422855	0.611	0.953047	0.0211225	0.275735	0.133597	0.0841932	9.42635e-08	0.0309478	0.0743882	0.0557131	0.412198	0.0695035	0.537976	0.908114	0.764918	0.867826	0.976767	0.0925548	0.457866	0.318487	0.186104	4.61658e-06	0.0975913	0.211438	0.451546	0.580128
847.221	CACNG4	-0.0218698	0.160855	0.0844719	0.570254	0.408277	0.383417	0.749567	-0.117347	0.412429	0.536675	-0.466862	-0.0223711	-0.171708	-0.0296622	0.249765	0.154245	0.182517	0.18242	0.181799	0.181916	0.182058	0.181672	0.182482	0.182017	0.181846	0.183187	0.18238	0.182467	0.182472	0.182465	-0.141786	0.881317	0.463064	3.13673	2.24431	2.10602	4.12593	-0.643061	2.26588	2.95127	-2.54856	-0.122662	-0.941034	-0.162558	1.36884	0.887249	0.378146	0.643319	0.00170841	0.0248123	0.035203	3.69245e-05	0.520185	0.0234586	0.00316472	0.010817	0.902375	0.346687	0.870867	0.171049	0.944021	0.812038	0.969779	0.0365679	0.242178	0.118381	0.00082138	0.686942	0.107959	0.0189549	0.0388921	0.937567	0.510774	0.987362	0.327329
676.99	FRYL	0.178222	-0.0697464	0.0922358	0.0580661	-0.00800881	0.222046	0.0924161	0.177311	0.157965	0.346827	0.363529	0.31125	0.218715	-0.00431361	0.294899	0.116953	0.13912	0.138496	0.138138	0.138259	0.138153	0.138046	0.138133	0.138215	0.137803	0.13812	0.137946	0.137978	0.138549	0.138502	1.52388	-0.501339	0.665981	0.42035	-0.0579261	1.60725	0.669457	1.28363	1.14289	2.51683	2.63197	2.25632	1.58514	-0.0311343	2.12921	0.12754	0.616133	0.505423	0.67423	0.953807	0.107999	0.503204	0.199272	0.253085	0.0118417	0.00848914	0.0240506	0.112934	0.975162	0.0332373	0.340631	0.911016	0.961515	0.898545	0.98744	0.262573	0.713357	0.36457	0.463378	0.0470954	0.0332115	0.0826767	0.261279	0.999439	0.110337
2428.05	TMEM131	0.0784012	0.0786047	-0.0272403	-0.00365479	0.127078	-0.153978	0.168076	-0.343226	0.247495	0.229623	0.168388	0.103504	0.194555	0.11443	0.203719	0.0697065	0.082616	0.0825667	0.0823545	0.0822779	0.0826004	0.0822262	0.0827164	0.0822887	0.0822314	0.0824399	0.08236	0.0822569	0.082407	0.0825467	1.12473	0.951447	-0.329919	-0.0443788	1.54449	-1.86413	2.04407	-4.14943	3.00764	2.7924	2.04256	1.25673	2.36521	1.3886	2.46792	0.260703	0.341378	0.741461	0.964602	0.122469	0.0623032	0.0409465	3.33299e-05	0.00263284	0.00523179	0.041096	0.208852	0.0180197	0.164955	0.0135901	0.492558	0.786682	0.977693	0.990657	0.490812	0.178362	0.145812	0.000307726	0.024672	0.0266197	0.0975826	0.347386	0.118741	0.710109	0.061473
4450.85	FSCN1	-0.187591	-0.103092	-0.0704325	-0.172183	-0.26704	0.435564	-0.116384	0.446647	-0.191944	-0.303741	-0.245363	-0.362095	-0.266777	-0.060486	0.16716	0.0746332	0.0883685	0.0882854	0.0882274	0.0882662	0.088094	0.088197	0.0880766	0.0882905	0.088291	0.0883734	0.0883465	0.0882792	0.0882563	0.0882736	-2.5135	-1.16662	-0.797782	-1.95158	-3.02539	4.94431	-1.31959	5.07112	-2.174	-3.44023	-2.77644	-4.09858	-3.02197	-0.685345	1.89365	0.0119539	0.243365	0.424997	0.0509877	0.00248312	7.64147e-07	0.186972	3.95484e-07	0.0297049	0.000581221	0.00549586	4.15695e-05	0.00251134	0.493126	0.0582712	0.0881175	0.698426	0.951276	0.275946	0.0643955	1.42764e-05	0.402816	6.08882e-06	0.126302	0.00579808	0.0245888	0.000811015	0.0558342	0.931109	0.16218
70738.7	ACTB	-0.0186432	-0.191991	-0.0601187	-0.291613	-0.217635	0.209624	-0.344339	0.415637	-0.48166	-0.495478	-0.0440057	-0.104093	-0.140341	-0.0968919	-0.150268	0.0665076	0.0787035	0.0786946	0.078694	0.0786923	0.0786861	0.0786945	0.0786811	0.078704	0.0787009	0.0786951	0.078692	0.0786912	0.0786939	0.0787035	-0.280317	-2.43942	-0.763949	-3.70565	-2.76565	2.66405	-4.37565	5.28255	-6.11989	-6.29571	-0.559193	-1.32279	-1.78344	-1.23125	-1.90929	0.779234	0.0147107	0.444898	0.000210846	0.00568102	0.00772067	1.21073e-05	1.27398e-07	9.36398e-10	3.06005e-10	0.57603	0.185906	0.0745151	0.218229	0.0562247	0.883978	0.163772	0.955976	0.00975022	0.106759	0.036246	0.000364783	2.18467e-06	1.63824e-07	9.10441e-08	0.682327	0.321066	0.211631	0.776607	0.15837
110.62	MOCOS	-0.575847	0.073304	-0.621155	0.116472	-0.232822	-0.926113	0.264472	-1.81526	0.357808	0.0689865	-0.864168	-0.961935	-0.127083	-0.121052	-0.560995	0.149694	0.174379	0.178792	0.171516	0.173688	0.181132	0.170708	0.193128	0.17112	0.172014	0.181763	0.180808	0.173195	0.174128	0.180222	-3.84684	0.420371	-3.47418	0.679073	-1.34046	-5.11292	1.54927	-9.39922	2.09099	0.401052	-4.75437	-5.32021	-0.733756	-0.695191	-3.11281	0.000119651	0.674214	0.000512427	0.497092	0.180095	3.17215e-07	0.121317	5.49669e-21	0.0365294	0.688382	1.99062e-06	1.03648e-07	0.463097	0.486936	0.00185318	0.0030623	0.926967	0.0485786	0.814576	0.565522	6.45329e-06	0.306082	6.8859e-19	0.14433	0.788578	5.73618e-05	4.55171e-06	0.618275	0.929136	0.0152206
263.565	PLD1	-0.0137365	0.0644001	-0.0518379	-0.223842	0.0875137	-0.800104	-0.0214478	-0.308403	0.0437245	0.0186388	0.108388	0.150611	0.129729	0.0529183	0.177448	0.0880695	0.104856	0.104581	0.103992	0.102656	0.109267	0.102948	0.105202	0.1035	0.103056	0.103893	0.102808	0.102589	0.103662	0.104417	-0.155973	0.614174	-0.495672	-2.15249	0.852494	-7.32243	-0.208337	-2.93154	0.42246	0.18086	1.04326	1.46497	1.26455	0.510491	1.69941	0.876054	0.5391	0.620126	0.0313591	0.39394	2.43515e-13	0.834966	0.00337291	0.672689	0.856477	0.296826	0.142929	0.206031	0.609708	0.0892413	0.938258	0.884211	0.969537	0.208926	0.743678	1.76712e-11	0.922932	0.0156191	0.808736	0.908218	0.417902	0.267704	0.367138	0.958754	0.215123
151.864	WDR62	0.0678056	-0.147375	0.41188	0.456804	0.0866542	0.484554	0.290782	0.306051	0.017468	0.066558	-0.118528	-0.0670455	-0.23667	-0.0759413	-0.171816	0.128443	0.154951	0.149964	0.148427	0.150415	0.149156	0.149106	0.14974	0.151666	0.150647	0.153647	0.15197	0.152657	0.152584	0.155478	0.527906	-0.951106	2.74652	3.07763	0.576101	3.24864	1.95017	2.04388	0.115174	0.441813	-0.771428	-0.441177	-1.55034	-0.497701	-1.10509	0.597565	0.341551	0.00602308	0.00208651	0.564547	0.00115957	0.051156	0.0409657	0.908307	0.658625	0.440453	0.659085	0.12106	0.618695	0.269121	0.766812	0.786684	0.231604	0.0412485	0.84346	0.00785883	0.169679	0.113353	0.951229	0.76677	0.560204	0.767567	0.270645	0.958754	0.438381
3143.82	DLG1	-0.292154	-0.126633	-0.126792	-0.188421	-0.102104	-0.251219	-0.249443	-0.601088	-0.00131983	-0.0654114	0.0394534	-0.249748	0.0337126	-0.228142	-0.172489	0.116217	0.137542	0.137481	0.137417	0.137394	0.137494	0.137425	0.137611	0.137405	0.137392	0.137436	0.137473	0.137366	0.137493	0.137578	-2.51385	-0.920691	-0.922255	-1.37116	-0.74315	-1.82712	-1.81512	-4.36804	-0.00960537	-0.476095	0.287067	-1.8167	0.245422	-1.6593	-1.25376	0.011942	0.357212	0.356396	0.170324	0.457391	0.0676811	0.0695055	1.25369e-05	0.992336	0.634007	0.774061	0.0692626	0.80613	0.0970554	0.209929	0.0881175	0.799332	0.942739	0.518024	0.78995	0.189256	0.210212	0.000130194	0.996146	0.748617	0.839218	0.162615	0.87881	0.584307	0.37328
3661	RAB7A	-0.0515669	0.0311802	-0.0278843	-0.0792786	-0.0695714	0.0599238	-0.057328	0.162371	-0.0857833	-0.0888138	-0.0549681	0.0133302	-0.0178681	-0.0290998	0.0394804	0.0288554	0.0342927	0.0341583	0.0339064	0.0339239	0.0339569	0.0338638	0.0337849	0.0340973	0.0339685	0.0342347	0.0339411	0.0338998	0.0340796	0.0343324	-1.78708	0.909236	-0.816326	-2.33816	-2.0508	1.7647	-1.6929	4.80603	-2.51584	-2.61459	-1.60563	0.392746	-0.527087	-0.853876	1.14995	0.0739248	0.363225	0.414314	0.0193789	0.040286	0.0776135	0.0904749	1.53959e-06	0.0118749	0.00893349	0.108356	0.694507	0.598133	0.393174	0.250166	0.254595	0.803783	0.948341	0.15829	0.30489	0.208082	0.249992	2.0541e-05	0.0688041	0.0385473	0.198452	0.794361	0.729843	0.895876	0.416711
355.382	SEC31B	-0.0729658	0.0350156	-0.0688852	0.0766024	0.101887	-0.0581289	0.14333	-0.0164205	-0.00803307	-0.0544204	-0.369474	-0.0828785	-0.251875	-0.0988805	-0.0886821	0.0949417	0.112719	0.112479	0.11107	0.111064	0.112119	0.110817	0.111751	0.111856	0.111625	0.113933	0.111988	0.112354	0.112339	0.113409	-0.768533	0.310645	-0.612427	0.689679	0.917371	-0.518459	1.29339	-0.146939	-0.0718159	-0.48753	-3.24291	-0.740067	-2.2418	-0.880194	-0.781964	0.442171	0.756071	0.540256	0.490396	0.358948	0.604138	0.195877	0.883181	0.942748	0.625883	0.00118316	0.459259	0.0249742	0.378754	0.434236	0.649985	0.946006	0.964543	0.810583	0.722548	0.779957	0.41413	0.93801	0.97039	0.7427	0.00824887	0.599369	0.13396	0.886093	0.598732
567.072	SART3	-0.00679082	0.0533184	-0.0874824	0.136344	0.0992263	-0.0951747	0.124291	-0.256506	0.172556	0.0999966	-0.0382241	-0.0295396	0.0707948	-0.0772139	-0.0260159	0.0660223	0.07859	0.0785031	0.0769434	0.0771206	0.0782296	0.0769314	0.078576	0.0772987	0.0771761	0.0784464	0.0777992	0.0772808	0.0782279	0.0790381	-0.102856	0.678437	-1.11438	1.772	1.28664	-1.21661	1.6156	-3.26443	2.23233	1.29569	-0.487264	-0.37969	0.916072	-0.987037	-0.329156	0.918077	0.497495	0.265116	0.0763949	0.198221	0.223753	0.10618	0.00109684	0.0255931	0.195081	0.626071	0.704176	0.359629	0.323624	0.742038	0.960853	0.867936	0.913927	0.344501	0.585501	0.427271	0.278911	0.00618944	0.114851	0.334925	0.724019	0.801465	0.522584	0.860409	0.83714
173.096	EXOSC7	-0.063126	0.0507664	-0.114586	-0.182344	-0.0998638	-0.0227928	-0.210085	0.181178	-0.219201	-0.199032	-0.0226026	-0.320269	-0.126156	-0.0599712	-0.412935	0.098489	0.117205	0.117215	0.11569	0.11541	0.115959	0.115841	0.114267	0.117191	0.116181	0.116782	0.117658	0.115743	0.116328	0.121598	-0.640945	0.433143	-0.977571	-1.57614	-0.865294	-0.19656	-1.81356	1.58558	-1.87045	-1.71311	-0.193545	-2.72203	-1.08996	-0.515534	-3.39591	0.521559	0.664911	0.328287	0.114994	0.386877	0.844172	0.0697459	0.112836	0.0614208	0.0866919	0.846532	0.00648816	0.275731	0.60618	0.000684014	0.711195	0.924127	0.931361	0.427137	0.739898	0.925195	0.210778	0.244196	0.202295	0.190074	0.893216	0.0352623	0.441336	0.958441	0.00719757
861.79	KIFAP3	-0.0807548	-0.208047	-0.0835049	-0.0690838	0.0324158	-0.0605663	0.0975363	0.0190645	0.00984392	0.0981996	-0.0232845	0.0347711	-0.0474608	0.0615503	-0.0361591	0.0593403	0.0711712	0.0703314	0.0696444	0.0694828	0.0700569	0.0692623	0.0697219	0.0698325	0.0693928	0.0702617	0.0696905	0.0697187	0.0698097	0.0707616	-1.36088	-2.9232	-1.18731	-0.991951	0.46653	-0.86453	1.40822	0.273436	0.140965	1.41513	-0.331397	0.498936	-0.680747	0.881686	-0.510999	0.173553	0.00346457	0.235107	0.321222	0.640836	0.387297	0.159067	0.784518	0.887898	0.157032	0.740345	0.617825	0.496031	0.377946	0.609351	0.39812	0.0609939	0.904685	0.683467	0.881402	0.605441	0.364049	0.877166	0.940764	0.287336	0.81343	0.733147	0.646996	0.885596	0.744471
565.117	MKRN2	0.140242	0.0073069	0.0240886	-0.0406349	0.0148872	-0.125875	-0.10344	-0.11483	0.0762434	0.0506902	0.253724	0.137071	0.172828	0.0231865	0.168365	0.0898338	0.107064	0.106565	0.106077	0.105999	0.106736	0.106167	0.106545	0.10617	0.105972	0.106088	0.105951	0.10573	0.106399	0.106724	1.56113	0.0682481	0.226047	-0.383068	0.140447	-1.17931	-0.97431	-1.07775	0.718123	0.478334	2.39164	1.29372	1.63461	0.21792	1.57758	0.118494	0.945588	0.821165	0.701669	0.888307	0.238276	0.329903	0.281144	0.472681	0.632413	0.0167732	0.195761	0.10213	0.827492	0.114662	0.327579	0.989666	0.985782	0.909695	0.968724	0.445517	0.563458	0.463765	0.661965	0.747477	0.0524345	0.332448	0.247896	0.982371	0.252095
411.462	MCM6	0.243946	0.0503184	0.210293	0.0100796	0.0347076	0.462733	0.053129	0.463281	-0.0587473	0.131203	0.255598	0.279389	-0.0461373	-0.104367	-0.120575	0.0757894	0.0910944	0.0896846	0.0893975	0.0894237	0.0885007	0.0891924	0.0883044	0.0903487	0.0891434	0.0896394	0.0888985	0.0898414	0.090737	0.0921542	3.21874	0.552376	2.3448	0.112751	0.388125	5.22858	0.595668	5.2464	-0.650229	1.47182	2.8514	3.14279	-0.513541	-1.15021	-1.3084	0.00128755	0.580691	0.0190371	0.910228	0.697923	1.70817e-07	0.551397	1.55098e-07	0.515545	0.141069	0.00435271	0.00167345	0.607573	0.250057	0.190737	0.01952	0.898245	0.425796	0.972583	0.904371	3.75765e-06	0.748679	2.60709e-06	0.696029	0.266523	0.0208289	0.0142255	0.736969	0.808814	0.351388
1448.18	REXO2	-0.146251	-0.0588852	-0.102475	-0.186153	-0.128693	-0.168846	-0.334349	0.0661734	-0.234645	-0.357157	-0.0771886	-0.107543	-0.0172755	0.0581201	0.0168224	0.0590877	0.0701219	0.0699314	0.0696733	0.0696228	0.0699024	0.069846	0.0695024	0.0699678	0.0699821	0.0699436	0.0697291	0.0695212	0.0696129	0.0700645	-2.47515	-0.839755	-1.46536	-2.67179	-1.84843	-2.41545	-4.78695	0.952103	-3.35362	-5.10354	-1.10358	-1.5423	-0.248493	0.834904	0.240099	0.013318	0.401046	0.142822	0.00754472	0.0645398	0.0157158	1.69337e-06	0.341045	0.000797629	3.33354e-07	0.269774	0.123002	0.803753	0.403772	0.810254	0.0939519	0.824624	0.83487	0.0926737	0.373416	0.0640829	7.8241e-05	0.526225	0.010489	2.30654e-05	0.389587	0.24048	0.877719	0.899782	0.88278
1634.09	BAZ2A	0.441299	0.391368	0.373104	0.321995	0.331616	0.481974	0.238834	0.258922	0.41406	0.494594	0.590868	0.580424	0.483453	0.291948	0.473229	0.079613	0.0943362	0.094182	0.0939868	0.0939906	0.0939987	0.094034	0.0941517	0.0940395	0.0938767	0.0940081	0.0938685	0.0938913	0.0941972	0.0942925	5.54305	4.14866	3.96152	3.42596	3.52818	5.12746	2.53987	2.75005	4.40304	5.26855	6.28529	6.18337	5.14907	3.09933	5.01874	2.97256e-08	3.3443e-05	7.44747e-05	0.000612632	0.00041842	2.93681e-07	0.0110893	0.00595865	1.06745e-05	1.37505e-07	3.27235e-10	6.27486e-10	2.61785e-07	0.0019396	5.20118e-07	2.87613e-06	0.00156081	0.0101876	0.0188093	0.0190741	6.05737e-06	0.05733	0.0248037	0.000386131	1.18583e-05	3.74464e-08	5.11487e-08	5.87505e-05	0.0612287	2.1126e-05
1545.16	PTPN23	-0.174649	-0.123049	-0.0310191	-0.0275826	-0.10636	-0.157565	-0.0480998	-0.164912	-0.0733496	-0.220456	-0.232533	-0.279674	-0.191327	-0.0236703	-0.0530687	0.0680406	0.0807343	0.0804074	0.0801245	0.0802195	0.0804553	0.0801168	0.0803943	0.0803319	0.0803715	0.0807045	0.0805331	0.0803466	0.0803238	0.0806947	-2.56684	-1.52412	-0.385774	-0.344247	-1.32586	-1.95842	-0.600371	-2.05129	-0.913082	-2.74296	-2.88129	-3.47278	-2.38127	-0.294687	-0.657649	0.0102631	0.12748	0.699664	0.73066	0.184886	0.0501809	0.548259	0.0402384	0.3612	0.00608875	0.0039605	0.000515102	0.0172533	0.768233	0.510764	0.0798402	0.546321	0.971674	0.91774	0.568317	0.153349	0.746634	0.111751	0.569048	0.0295885	0.0195172	0.00582168	0.115923	0.979479	0.663893
375.953	UNG	0.0672059	0.023503	0.00930731	0.0821222	0.0875064	0.294977	0.129722	0.168277	0.124796	0.0874339	-0.0594081	-0.177918	-0.147352	-0.0945137	-0.180592	0.0708724	0.0849595	0.0841911	0.0826519	0.0827684	0.0825805	0.082431	0.0828203	0.0831722	0.082841	0.0847097	0.0843865	0.083896	0.0843747	0.0863347	0.948267	0.276638	0.11055	0.993591	1.05724	3.572	1.57371	2.03184	1.50046	1.05544	-0.701314	-2.10837	-1.75637	-1.12017	-2.09176	0.342994	0.782058	0.911973	0.320422	0.290401	0.000354272	0.115555	0.0421702	0.133496	0.291223	0.483107	0.0349991	0.0790252	0.262643	0.0364596	0.568458	0.952941	0.989184	0.682661	0.671616	0.00289375	0.295944	0.115949	0.318384	0.443524	0.601345	0.105753	0.217968	0.821466	0.116987
20.2894	FMO4	0.287013	-0.468731	0.4638	-0.256672	-0.173631	0.462938	-0.189549	0.879123	0.116022	-0.040609	0.298396	0.172879	0.651509	-0.404202	-0.669182	0.293567	0.370694	0.343283	0.351992	0.3511	0.341881	0.350455	0.335056	0.347797	0.348567	0.346983	0.345898	0.337086	0.361415	0.379144	0.977674	-1.26447	1.35107	-0.729199	-0.494534	1.35409	-0.540867	2.62381	0.33359	-0.116503	0.859973	0.499798	1.93277	-1.11839	-1.76498	0.328235	0.206062	0.176673	0.46588	0.620929	0.175707	0.588599	0.00869518	0.738689	0.907254	0.389804	0.617217	0.0532646	0.263402	0.077567	0.555666	0.662744	0.874621	0.795472	0.871473	0.366541	0.776592	0.0334783	0.852137	0.941756	0.51136	0.732718	0.182019	0.821905	0.196703
603.129	KLHL20	0.454512	-0.159476	0.341991	-0.130334	0.379471	0.164112	-0.111408	0.36281	-0.0763408	0.133979	0.676937	0.621991	0.430316	0.228351	0.436086	0.112509	0.134681	0.133164	0.13357	0.132699	0.133335	0.133477	0.132882	0.133786	0.133142	0.132672	0.132499	0.132673	0.133251	0.133374	4.0398	-1.1841	2.56819	-0.975773	2.85963	1.23082	-0.834664	2.73033	-0.570618	1.00628	5.10233	4.6943	3.24344	1.71369	3.26965	5.3497e-05	0.236372	0.0102232	0.329177	0.00424136	0.218389	0.403907	0.00632713	0.568259	0.314279	3.35494e-07	2.67528e-06	0.00118098	0.0865859	0.00107679	0.0016037	0.692019	0.308015	0.690923	0.0904875	0.420925	0.634333	0.0260641	0.736132	0.467179	1.31339e-05	7.95961e-05	0.0358673	0.555504	0.010203
58.7039	SLC46A1	0.130355	0.0499175	-0.110814	-0.0397269	-0.0156581	-0.377379	-0.292846	-0.503629	-0.125443	-0.17273	0.118625	0.211455	0.20366	-0.110291	-0.206731	0.152987	0.184331	0.184288	0.179568	0.179812	0.18717	0.182796	0.18805	0.182959	0.181956	0.181582	0.178288	0.177611	0.183315	0.188945	0.852066	0.270804	-0.60131	-0.221236	-0.0870805	-2.01623	-1.60204	-2.67816	-0.685632	-0.949296	0.653285	1.18603	1.14666	-0.601649	-1.09413	0.394177	0.786542	0.547634	0.824909	0.930608	0.0437758	0.109147	0.00740278	0.492945	0.34247	0.513573	0.235611	0.251522	0.547408	0.273898	0.612445	0.953278	0.964543	0.946725	0.980585	0.139001	0.284111	0.0293766	0.678363	0.495169	0.629342	0.377949	0.415131	0.944296	0.44351
1555.96	PLXNA2	-0.0106132	0.0103949	-0.0766111	0.130393	0.00444537	0.157622	0.198295	0.317281	0.267083	0.374443	0.0263122	0.36291	0.00664412	-0.0358756	0.292774	0.0714123	0.0847227	0.0846163	0.0840792	0.0842237	0.0842306	0.083988	0.084012	0.0840947	0.0838943	0.0845252	0.0839705	0.0842566	0.0844783	0.0844091	-0.148619	0.122693	-0.905395	1.55084	0.0527804	1.87132	2.361	3.77661	3.17597	4.46328	0.311294	4.32188	0.0788557	-0.424673	3.46851	0.881854	0.90235	0.365256	0.12094	0.957907	0.0613009	0.0182259	0.000158976	0.00149334	8.07162e-06	0.755577	1.54709e-05	0.937147	0.671075	0.000523356	0.941673	0.981795	0.946405	0.439188	0.989195	0.176687	0.0829469	0.00118842	0.0165477	0.000241966	0.825041	0.000354074	0.962213	0.969872	0.00584283
234.869	ANKRD13A	0.181104	0.0581496	0.0915092	-0.0436252	-0.0181311	0.0247265	-0.132328	-0.107618	0.0919501	0.114303	0.341122	0.416421	0.0376689	-0.102596	-0.0362783	0.143438	0.170785	0.169986	0.169514	0.169496	0.169915	0.169743	0.170189	0.169589	0.169135	0.169224	0.168463	0.169411	0.17049	0.17139	1.26259	0.340485	0.538335	-0.257354	-0.106971	0.145523	-0.77958	-0.632344	0.542194	0.675813	2.0158	2.47189	0.222352	-0.601768	-0.211672	0.206736	0.733491	0.590345	0.796906	0.914812	0.884298	0.435638	0.527162	0.587685	0.49916	0.0438214	0.01344	0.82404	0.547328	0.832363	0.436789	0.942693	0.968667	0.940217	0.977146	0.946746	0.660631	0.693232	0.749709	0.639038	0.102443	0.0564261	0.890837	0.944296	0.897685
114.891	ACACB	0.0769868	0.213906	0.169076	0.260177	0.204468	0.236036	0.402334	0.0796804	0.3324	0.29579	-0.0493039	0.0853855	-0.0268728	0.00175661	-0.137329	0.104556	0.124142	0.12285	0.119273	0.120168	0.121356	0.118158	0.122179	0.120221	0.119484	0.12572	0.122166	0.122582	0.123933	0.128944	0.736324	1.72307	1.37628	2.18137	1.70153	1.94499	3.40504	0.652162	2.76492	2.47557	-0.392173	0.698932	-0.219224	0.0141739	-1.06503	0.461534	0.0848752	0.168734	0.0291562	0.0888443	0.0517757	0.000661537	0.514297	0.00569371	0.0133022	0.694931	0.484594	0.826475	0.988691	0.286862	0.664093	0.45914	0.863788	0.199418	0.433835	0.156909	0.00712485	0.682118	0.0424567	0.0506738	0.779603	0.62252	0.891832	0.999808	0.457633
1782.31	TRAF4	-0.182096	-0.0407849	-0.0792441	-0.0252094	-0.086471	0.173102	-0.0301284	0.088528	-0.106741	-0.18064	-0.209842	-0.285644	-0.221164	0.0406571	0.109229	0.0872589	0.103322	0.103211	0.102973	0.103025	0.102955	0.102955	0.102973	0.103144	0.103115	0.103358	0.103265	0.103153	0.103063	0.103227	-2.08685	-0.394734	-0.767787	-0.244816	-0.839323	1.68134	-0.292636	0.859717	-1.03487	-1.75183	-2.03025	-2.76614	-2.14405	0.394486	1.05814	0.036902	0.693039	0.442614	0.806599	0.401288	0.0926973	0.7698	0.389945	0.300728	0.0798033	0.0423308	0.00567247	0.0320291	0.693222	0.28999	0.17602	0.932172	0.955478	0.941225	0.749938	0.235846	0.88756	0.573305	0.510884	0.179297	0.0998372	0.0324692	0.14809	0.971217	0.460896
356.918	PAG1	0.128337	0.243999	0.0181666	0.0946006	0.159274	-0.721458	0.16758	-0.493765	0.454963	0.33598	0.511623	0.150038	0.130493	0.318269	0.736991	0.135103	0.15998	0.160159	0.159257	0.159145	0.162604	0.159027	0.161392	0.158801	0.158815	0.158981	0.159408	0.159288	0.159193	0.158868	0.949917	1.52519	0.113429	0.594014	1.00081	-4.43691	1.05378	-3.05941	2.86499	2.11554	3.21814	0.941225	0.819224	1.99927	4.639	0.342154	0.127212	0.909691	0.552503	0.316919	9.12598e-06	0.291984	0.00221777	0.00417022	0.0343843	0.00129024	0.34659	0.412659	0.0455792	3.50097e-06	0.567998	0.545765	0.989184	0.845277	0.691992	0.000130226	0.523328	0.0110866	0.0344652	0.098249	0.00877486	0.494043	0.573369	0.411874	0.000106018
179.124	GPATCH1	-0.0505918	0.0478977	-0.131756	0.186456	0.0581277	0.138674	0.10769	-0.0345463	0.0323509	0.0246763	-0.118428	0.0297587	0.147786	0.00213617	-0.321186	0.07765	0.092894	0.0930619	0.0879114	0.0892479	0.08988	0.0885289	0.0907019	0.0905439	0.0895815	0.0932733	0.0901995	0.0887107	0.0911552	0.0972924	-0.651535	0.515617	-1.41579	2.12095	0.651306	1.54288	1.21644	-0.380877	0.357295	0.275462	-1.26969	0.329921	1.66593	0.0234345	-3.30124	0.514701	0.606122	0.156837	0.0339259	0.514849	0.12286	0.223816	0.703294	0.720871	0.782961	0.204196	0.74146	0.0957278	0.981304	0.000962578	0.705229	0.907924	0.858256	0.218535	0.817899	0.287262	0.448348	0.823972	0.84051	0.856987	0.316342	0.82615	0.23873	0.999808	0.00941301
1148.69	NT5C2	0.167018	0.0545212	0.0606443	0.0633515	0.123911	-0.189748	-0.0205758	-0.137831	0.0768083	0.13037	0.302896	0.036885	0.111362	0.0160306	0.165056	0.0925619	0.109851	0.10963	0.109335	0.109288	0.109843	0.109392	0.109697	0.109483	0.109308	0.109391	0.109488	0.109334	0.109604	0.109759	1.80439	0.496317	0.553173	0.579425	1.1338	-1.72745	-0.188094	-1.25647	0.701552	1.19269	2.76893	0.336886	1.01854	0.14626	1.5038	0.0711701	0.619671	0.580145	0.562303	0.256879	0.0840861	0.850803	0.208946	0.482959	0.232991	0.00562407	0.736203	0.308419	0.883716	0.132633	0.249617	0.911018	0.967559	0.850543	0.643666	0.220081	0.931415	0.376311	0.669816	0.380031	0.024984	0.82214	0.475588	0.989566	0.278782
493.576	MCAM	-0.111209	-0.536007	-0.0829946	-0.362472	-0.204185	-0.499762	-0.47356	-0.0503579	-0.44061	-0.54329	0.331954	-0.180684	-0.174068	0.120701	0.159188	0.0974514	0.117313	0.115357	0.115392	0.115053	0.116308	0.115626	0.114926	0.116053	0.116019	0.114495	0.115238	0.115055	0.114725	0.115263	-1.14118	-4.56901	-0.719455	-3.14123	-1.77471	-4.29688	-4.09561	-0.438175	-3.79664	-4.68276	2.8993	-1.56792	-1.51291	1.05209	1.38108	0.253797	4.90028e-06	0.47186	0.0016824	0.0759451	1.73221e-05	4.2105e-05	0.661259	0.000146668	2.83036e-06	0.00373998	0.1169	0.130302	0.292759	0.167253	0.485511	0.000291591	0.95643	0.0362067	0.405806	0.00022629	0.000898013	0.79546	0.00298375	0.000111537	0.0188211	0.232143	0.281685	0.841169	0.322937
6939.16	GPC4	0.063839	0.235317	0.0393941	0.159761	0.278255	0.140377	0.340173	0.160539	0.428691	0.37499	0.103589	0.346373	0.179984	0.0876825	0.372757	0.0679595	0.0804115	0.0804211	0.0803189	0.0802942	0.0803669	0.0802717	0.0803466	0.0802914	0.0802793	0.0804116	0.0803018	0.0803248	0.0803872	0.080384	0.939367	2.92641	0.489849	1.98908	3.46544	1.74671	4.23777	1.99808	5.33918	4.67107	1.28824	4.31338	2.24071	1.09075	4.6372	0.347542	0.00342899	0.624241	0.0466924	0.000529356	0.0806883	2.2575e-05	0.0457081	9.33667e-08	2.9963e-06	0.197664	1.60775e-05	0.0250451	0.275382	3.53154e-06	0.572588	0.0606297	0.969537	0.261689	0.0226285	0.213869	0.000581526	0.123771	8.54737e-06	0.000115029	0.309403	0.000363071	0.134087	0.829561	0.000106402
36.7775	MBNL3	-0.225547	-0.374967	-0.228338	-0.11954	-0.0470155	-0.399119	-0.190766	-0.13316	-0.208077	0.206455	-0.17253	-0.515686	-0.232811	-0.259057	-0.13967	0.191616	0.234567	0.228157	0.221544	0.221139	0.229886	0.222616	0.223829	0.225842	0.217934	0.227751	0.230849	0.224355	0.227479	0.230221	-1.17708	-1.59855	-1.00079	-0.539577	-0.212606	-1.73616	-0.856926	-0.594918	-0.921341	0.947325	-0.757535	-2.23387	-1.03769	-1.13882	-0.606681	0.239164	0.10992	0.316927	0.589489	0.831634	0.0825358	0.391486	0.551898	0.356873	0.343473	0.44873	0.0254916	0.299415	0.25478	0.544063	0.470539	0.512801	0.92847	0.863756	0.950711	0.217122	0.621044	0.713153	0.564653	0.496077	0.568241	0.0860689	0.466139	0.813705	0.691318
120.507	CAMSAP3	-0.0764007	0.278515	0.0383231	0.757812	0.361564	0.626988	0.824125	-1.01494	0.60551	0.629901	-0.587883	-0.111433	-0.0097441	-0.470797	-0.76677	0.221869	0.261737	0.262123	0.258368	0.259648	0.259283	0.258118	0.268633	0.259281	0.258849	0.266464	0.262148	0.261302	0.264823	0.269643	-0.344351	1.0641	0.146203	2.93307	1.39251	2.41816	3.19282	-3.77815	2.33535	2.43347	-2.20623	-0.425078	-0.0372905	-1.77778	-2.84365	0.730582	0.287282	0.883762	0.00335626	0.163767	0.0155992	0.00140892	0.000157997	0.0195253	0.014955	0.0273676	0.67078	0.970253	0.0754403	0.00445993	0.853422	0.740836	0.987732	0.0560578	0.546357	0.0637742	0.012722	0.00118483	0.0968616	0.0550848	0.0734223	0.77703	0.983484	0.521876	0.0282629
72.1701	RAP1GAP	-0.767905	-0.390481	-0.210467	-0.0566166	-0.039077	-0.199071	0.154895	-0.364351	0.732649	0.0443139	-0.970346	-0.0124833	-0.419998	-0.14666	-0.0487372	0.171415	0.202141	0.197826	0.193595	0.193727	0.196792	0.191818	0.197863	0.189234	0.193184	0.20937	0.194346	0.197729	0.196419	0.198255	-4.4798	-1.93173	-1.0639	-0.292449	-0.201712	-1.01158	0.80751	-1.84143	3.87165	0.229387	-4.6346	-0.0642326	-2.1241	-0.746672	-0.245831	7.47135e-06	0.0533933	0.287374	0.769944	0.840142	0.311738	0.419373	0.0655592	0.000108101	0.818568	3.57622e-06	0.948785	0.0336614	0.455262	0.805813	0.000324513	0.363105	0.922341	0.933043	0.952191	0.530557	0.648262	0.162919	0.00240919	0.881929	9.05666e-05	0.966241	0.150798	0.91734	0.880542
680.924	XAB2	-0.141669	-0.0964887	-0.0506916	-0.0343963	-0.0917925	0.0393948	-0.0450334	-0.0272111	-0.141192	-0.212799	-0.261673	-0.380569	-0.250729	-0.0628821	-0.329143	0.0872842	0.103669	0.103199	0.102669	0.102802	0.102854	0.102642	0.102867	0.103163	0.103079	0.103752	0.103609	0.103171	0.103089	0.104384	-1.62308	-0.930737	-0.4912	-0.335022	-0.892904	0.383016	-0.438741	-0.264528	-1.36864	-2.06443	-2.52211	-3.67314	-2.43024	-0.609978	-3.15319	0.104573	0.35199	0.623285	0.737609	0.371909	0.701708	0.660849	0.791373	0.171112	0.0389771	0.0116654	0.00023959	0.0150888	0.541876	0.00161498	0.30548	0.795199	0.969537	0.920541	0.730546	0.844561	0.824054	0.880091	0.368047	0.107851	0.0410669	0.00327681	0.11238	0.942677	0.0137579
690.064	MAP2K7	-0.142173	0.033456	-0.0135517	0.0321907	0.0754355	0.0973121	0.00512736	-0.0502162	0.0692055	-0.0402454	-0.164172	-0.0445921	-0.0763825	0.0689026	0.0723927	0.0666099	0.0789481	0.0786025	0.0777952	0.0777535	0.0780821	0.0778132	0.0782993	0.078094	0.0780808	0.0791574	0.0782891	0.0781909	0.0782009	0.0789454	-2.13441	0.423772	-0.172408	0.413787	0.970187	1.24628	0.0658933	-0.641336	0.886182	-0.515433	-2.07399	-0.569583	-0.976872	0.881097	0.916997	0.0328091	0.671732	0.863117	0.67903	0.331953	0.212662	0.947463	0.521304	0.375519	0.606251	0.0380798	0.568961	0.328632	0.378265	0.359144	0.163536	0.926703	0.986021	0.90085	0.70396	0.413341	0.978289	0.688038	0.581939	0.728765	0.0925974	0.695288	0.494793	0.885596	0.531349
1212	DGKD	-0.0282973	-0.0457198	0.012939	-0.119751	-0.0497382	-0.243212	-0.194734	-0.13727	-0.106523	-0.199097	0.10536	-0.163796	-0.0945594	0.000319222	0.0326748	0.053278	0.0634764	0.0630206	0.062774	0.0626952	0.0633649	0.0628704	0.0630265	0.0630421	0.0630007	0.062911	0.0630802	0.0628239	0.0629207	0.0633905	-0.531124	-0.720265	0.205314	-1.90765	-0.793333	-3.83827	-3.09738	-2.17797	-1.68971	-3.16023	1.67474	-2.59664	-1.50515	0.0050734	0.515453	0.595333	0.471362	0.837327	0.0564365	0.427584	0.000123903	0.0019524	0.029408	0.0910837	0.00157643	0.0939844	0.0094141	0.132286	0.995952	0.606236	0.76496	0.858589	0.985782	0.290884	0.769782	0.00120079	0.0158713	0.0879139	0.253802	0.0115731	0.178135	0.0449768	0.283918	0.999875	0.742418
55.6393	CTTNBP2	0.387508	-0.181281	0.467456	0.342892	0.0723229	0.218092	0.333657	0.0741532	0.429637	0.803492	0.341241	0.738644	0.350265	0.0448695	0.212379	0.171092	0.213426	0.200563	0.198726	0.202522	0.202711	0.198775	0.203733	0.199728	0.194806	0.202619	0.196081	0.199365	0.205418	0.206916	2.26491	-0.849387	2.33072	1.72545	0.357112	1.07588	1.67857	0.363972	2.15111	4.12458	1.68415	3.76703	1.7569	0.21843	1.0264	0.0235183	0.395666	0.0197684	0.0844462	0.721008	0.281983	0.0932367	0.715879	0.0314675	3.71419e-05	0.0921519	0.000165199	0.0789346	0.827094	0.304702	0.134434	0.823076	0.429313	0.363346	0.914537	0.497093	0.254755	0.831918	0.131126	0.000749197	0.175781	0.0024637	0.217957	0.982371	0.477516
49.8162	ACTL6B	-0.226478	-0.750006	-0.277162	0.726065	0.236193	0.198937	0.880053	-1.41343	0.0917562	0.447791	-0.907673	-0.547786	-0.676364	-1.01554	-0.466905	0.28586	0.347542	0.339441	0.330686	0.333336	0.334637	0.329936	0.35362	0.33525	0.33225	0.347966	0.340774	0.341441	0.348088	0.344025	-0.79227	-2.15803	-0.816527	2.19563	0.708575	0.594487	2.66735	-3.99704	0.273695	1.34775	-2.60851	-1.60748	-1.98091	-2.91749	-1.35718	0.428203	0.0309256	0.414199	0.0281182	0.478588	0.552186	0.00764529	6.41396e-05	0.784319	0.177738	0.00909371	0.10795	0.0476014	0.0035286	0.174723	0.639645	0.265736	0.948341	0.195983	0.799131	0.742466	0.0439549	0.000542905	0.880999	0.31277	0.0346317	0.21915	0.172358	0.0908639	0.3327
101.164	RARB	0.268542	-0.308664	0.405296	0.238189	0.677481	0.338115	0.444533	1.44182	0.113871	0.336118	0.585475	1.21567	0.303055	0.443591	0.722335	0.118154	0.150965	0.137731	0.136324	0.132647	0.13757	0.134322	0.128052	0.139972	0.135963	0.13612	0.129398	0.136408	0.136552	0.136377	2.27282	-2.04461	2.94266	1.74722	5.1074	2.45776	3.30945	11.2596	0.813527	2.47213	4.30117	9.39482	2.22169	3.24851	5.2966	0.0230373	0.0408936	0.00325401	0.0805986	3.26624e-07	0.0139808	0.000934809	2.07668e-29	0.415916	0.0134311	1.69899e-05	5.7318e-21	0.0263044	0.00116012	1.17979e-07	0.132897	0.310974	0.163123	0.35584	6.14791e-05	0.0583807	0.00931756	5.49212e-27	0.617569	0.0509869	0.000318923	1.94898e-18	0.135351	0.0435095	6.32465e-06
2747.85	TOP2B	0.20744	0.12762	0.139408	0.145804	0.130121	0.287185	0.298884	0.0684156	0.236902	0.354369	0.316824	0.312434	0.249273	0.097184	0.188358	0.0732328	0.0868044	0.0866789	0.0865166	0.0865325	0.0865339	0.0864198	0.086631	0.0865502	0.0864273	0.0865869	0.086488	0.0864853	0.0866631	0.0867905	2.83261	1.4702	1.60832	1.68527	1.50372	3.31876	3.45852	0.789735	2.73716	4.1002	3.65903	3.61246	2.88226	1.1214	2.17026	0.004617	0.141507	0.107765	0.091937	0.132654	0.000904194	0.000543161	0.429683	0.00619716	4.12789e-05	0.000253168	0.000303308	0.00394837	0.262118	0.029987	0.0477384	0.569908	0.79076	0.378943	0.50311	0.00637489	0.00612137	0.610877	0.044863	0.000809324	0.00268534	0.00394069	0.0671683	0.821154	0.102846
4836.76	TM9SF3	0.0973707	0.155513	-0.00497552	-0.00140534	0.104998	-0.029787	0.0693561	0.0596887	0.17671	0.157916	0.230398	0.241445	0.230439	0.0990876	0.154138	0.0848971	0.100487	0.100486	0.100404	0.100378	0.100465	0.100376	0.100419	0.100396	0.100371	0.100421	0.100369	0.100354	0.100431	0.100503	1.14693	1.54759	-0.0495147	-0.0139968	1.04603	-0.296492	0.690965	0.594394	1.76013	1.57332	2.29432	2.40558	2.29626	0.986625	1.53367	0.251412	0.12172	0.960509	0.988833	0.295549	0.766855	0.489587	0.552248	0.0783853	0.115645	0.0217721	0.0161468	0.0216611	0.323827	0.125111	0.483512	0.535642	0.995507	0.99777	0.674591	0.882325	0.701951	0.71345	0.231985	0.231426	0.0623748	0.063295	0.128106	0.860409	0.26787
396.436	NFKB2	-0.102302	-0.209893	-0.118815	-0.185156	-0.326665	-0.0342852	-0.385755	0.116638	-0.488716	-0.465815	-0.160592	-0.271288	-0.354945	-0.184271	-0.453302	0.0918067	0.10977	0.108836	0.108201	0.108714	0.108297	0.108763	0.107704	0.109795	0.10927	0.109095	0.108859	0.108907	0.108833	0.110993	-1.11432	-1.91212	-1.09169	-1.71122	-3.00481	-0.316584	-3.54675	1.08295	-4.45117	-4.26299	-1.47204	-2.4921	-3.25917	-1.69314	-4.08405	0.265141	0.055861	0.274969	0.087041	0.00265751	0.75156	0.000390013	0.27883	8.54046e-06	2.01711e-05	0.141011	0.0126989	0.0011174	0.090428	4.42577e-05	0.497312	0.368801	0.919003	0.369164	0.067128	0.874578	0.00481488	0.461105	0.000328932	0.000478287	0.240563	0.0547173	0.0345697	0.565701	0.000841391
123.657	UBE2T	0.164196	-0.061906	0.174937	0.101989	0.0735511	0.258047	-0.0962141	0.300704	-0.20933	0.0516849	0.0345622	-0.160526	-0.172843	-0.280111	-0.318014	0.122076	0.147753	0.144275	0.142809	0.14324	0.143068	0.144148	0.142352	0.146579	0.14352	0.14568	0.145795	0.145304	0.14763	0.150856	1.34503	-0.418982	1.21252	0.714161	0.513481	1.80366	-0.667468	2.1124	-1.4281	0.360123	0.237247	-1.10104	-1.18952	-1.89738	-2.10806	0.178614	0.675229	0.225312	0.475128	0.607615	0.0712847	0.504473	0.0346524	0.153262	0.718755	0.812465	0.270879	0.234235	0.0577775	0.0350258	0.404241	0.92748	0.901827	0.800281	0.865373	0.196146	0.714051	0.0997577	0.345789	0.812106	0.868355	0.416988	0.397371	0.459019	0.114047
422.425	PPP1R12B	0.191855	0.0457064	0.0849397	0.025268	0.0419565	0.0293532	-0.0205564	0.16271	0.0170152	0.0767519	0.421577	0.324576	0.220829	-0.0153773	0.164944	0.092352	0.110296	0.10956	0.108901	0.108921	0.109462	0.108976	0.108855	0.109426	0.108885	0.108631	0.108411	0.108503	0.109676	0.109994	2.07743	0.414396	0.775281	0.232028	0.3852	0.26816	-0.188633	1.49475	0.155496	0.704888	3.88081	2.99393	2.03524	-0.140206	1.49957	0.0377616	0.678584	0.438174	0.816516	0.700089	0.788576	0.85038	0.134981	0.87643	0.48088	0.000104109	0.00275412	0.041827	0.888497	0.133725	0.177829	0.92804	0.954846	0.944311	0.90517	0.893725	0.931295	0.276585	0.934875	0.624191	0.00133367	0.0201811	0.164019	0.989987	0.280187
4272.05	DNAJC10	-0.150671	0.311214	-0.167229	0.0725138	0.174109	-0.485899	0.263948	-0.619257	0.442864	0.261643	-0.0730041	-0.0621039	0.229907	0.169079	0.0754998	0.102289	0.120958	0.121055	0.12091	0.120888	0.121141	0.120859	0.121173	0.12086	0.120875	0.121034	0.120976	0.120884	0.120934	0.121043	-1.47299	2.57292	-1.38144	0.599733	1.44025	-4.01102	2.18393	-5.11054	3.66428	2.16458	-0.603171	-0.513357	1.90189	1.39811	0.623746	0.140753	0.0100844	0.167144	0.548684	0.149798	6.04567e-05	0.0289674	3.21247e-07	0.000248032	0.03042	0.546395	0.607701	0.0571856	0.16208	0.532794	0.359146	0.128771	0.862607	0.843565	0.529097	0.000654682	0.114684	5.07051e-06	0.00444553	0.0898333	0.658583	0.725006	0.188368	0.705528	0.683201
2590.86	GTF3C1	-0.0570281	0.0217255	-0.0297701	-0.0283898	-0.0407189	0.135013	-0.0156349	0.172407	-0.0476047	-0.12351	-0.0741691	-0.0181709	-0.0971457	-0.0186602	-0.0429906	0.0585266	0.069359	0.0692575	0.0690501	0.0690698	0.0690579	0.0690201	0.0689904	0.0691815	0.0691527	0.0693264	0.0691295	0.0691376	0.0691925	0.0694618	-0.974396	0.313232	-0.429846	-0.411148	-0.589533	1.95507	-0.226527	2.499	-0.688114	-1.78605	-1.06985	-0.262853	-1.40511	-0.269685	-0.61891	0.32986	0.754104	0.667308	0.680964	0.555504	0.0505746	0.820791	0.0124545	0.491381	0.0740916	0.284685	0.792664	0.15999	0.787402	0.535976	0.55691	0.945539	0.971674	0.901738	0.837995	0.154133	0.915143	0.0445241	0.677096	0.170455	0.404784	0.863794	0.316653	0.981004	0.685729
671.336	IL4R	-0.616913	-0.254803	-0.297137	-0.321376	-0.300408	-1.16139	-0.233917	-0.32169	-0.225985	-0.398258	-0.485973	-0.0884817	-0.429071	0.25214	-0.0661202	0.0768364	0.0907521	0.0904274	0.0898549	0.089857	0.0930302	0.0896247	0.0901279	0.0899954	0.0901306	0.0910392	0.0896221	0.0902216	0.0891378	0.0903591	-8.02892	-2.80768	-3.28591	-3.57662	-3.34318	-12.484	-2.60996	-3.56926	-2.51107	-4.41868	-5.33806	-0.987275	-4.75574	2.82865	-0.731749	9.8337e-16	0.00498998	0.00101652	0.00034807	0.000828251	9.13239e-36	0.00905528	0.000357991	0.0120365	9.93067e-06	9.39456e-08	0.323508	1.9772e-06	0.00467449	0.464322	3.77519e-13	0.0788655	0.0756103	0.013441	0.0305325	8.36035e-33	0.0497309	0.00238815	0.0694023	0.000280724	4.61658e-06	0.47136	0.000303604	0.11104	0.62595
1054.14	USP33	0.144279	0.135892	0.0575943	0.0722576	0.080595	0.0822029	0.0355661	-0.0289239	0.157436	0.221616	0.274278	0.286564	0.273667	0.0413225	0.0721467	0.0934767	0.110829	0.110707	0.110363	0.11037	0.11056	0.110371	0.110628	0.11044	0.110243	0.11047	0.110254	0.110196	0.11064	0.110988	1.54347	1.22615	0.520241	0.654729	0.730228	0.743512	0.322241	-0.261451	1.42553	2.01025	2.48282	2.59912	2.48344	0.373487	0.650044	0.122716	0.220143	0.602895	0.512642	0.465251	0.457172	0.74727	0.793744	0.154005	0.044405	0.0130346	0.00934632	0.0130119	0.708786	0.515664	0.33374	0.678913	0.96937	0.82457	0.794016	0.666765	0.875782	0.881357	0.346795	0.11889	0.0440069	0.0448561	0.106335	0.972085	0.668218
92.5001	CAPN6	1.29239	-0.169812	0.0811595	-0.347673	0.612266	0.619117	-0.626217	2.30459	-0.34921	-0.161463	1.96877	1.35837	0.36741	0.0198966	1.57831	0.179475	0.226362	0.220449	0.222339	0.212824	0.214043	0.22645	0.205377	0.224913	0.220652	0.206983	0.208834	0.215081	0.220382	0.209501	7.20098	-0.750178	0.368155	-1.56371	2.87686	2.89249	-2.76537	11.2213	-1.55265	-0.731753	9.51177	6.50454	1.70824	0.0902823	7.53366	5.97824e-13	0.453148	0.712758	0.117887	0.00401651	0.00382204	0.00568591	3.20617e-29	0.120508	0.46432	1.87439e-21	7.79326e-11	0.0875918	0.928063	4.93364e-14	1.61698e-10	0.851371	0.973214	0.43315	0.0868013	0.0207226	0.0353357	8.29493e-27	0.300348	0.610256	1.06224e-18	7.72897e-09	0.229346	0.994767	1.33444e-11
654.457	SNRPA	-0.134357	-0.0731988	0.00956843	0.102907	-0.131279	-0.0123897	0.0609798	-0.221129	-0.113417	-0.169158	-0.394977	-0.239875	-0.26072	-0.136125	-0.344233	0.102332	0.121393	0.120914	0.120354	0.120734	0.120803	0.120373	0.12107	0.12094	0.120841	0.12182	0.121107	0.121017	0.12106	0.122121	-1.31295	-0.602993	0.079134	0.855031	-1.08734	-0.102562	0.506591	-1.82645	-0.937796	-1.39984	-3.24231	-1.98069	-2.1544	-1.12444	-2.8188	0.1892	0.546514	0.936926	0.392534	0.276888	0.918311	0.612442	0.0677831	0.348349	0.161562	0.00118567	0.0476263	0.0312087	0.260825	0.00482034	0.417827	0.88732	0.992289	0.74234	0.662774	0.963316	0.792714	0.167606	0.558043	0.293028	0.00826151	0.127532	0.146562	0.820089	0.0299566
122.755	SPAG6	0.150156	-0.067938	0.07917	-0.116059	-0.0887907	-0.260272	-0.195445	-0.27347	-0.0741724	-0.209869	-0.045724	-0.302437	0.0962451	0.170767	-0.161548	0.100866	0.123149	0.119944	0.119074	0.119268	0.122568	0.11983	0.121919	0.120379	0.120507	0.121511	0.122275	0.117875	0.118526	0.124598	1.48866	-0.551673	0.660058	-0.974678	-0.744463	-2.12348	-1.63102	-2.24305	-0.616158	-1.74155	-0.376296	-2.47342	0.816498	1.44076	-1.29655	0.136576	0.581172	0.509216	0.32972	0.456597	0.0337136	0.102887	0.0248937	0.53779	0.0815869	0.706697	0.0133827	0.414215	0.149653	0.194786	0.352598	0.898286	0.961515	0.691697	0.789405	0.114603	0.273132	0.0772314	0.713834	0.182312	0.789709	0.0563181	0.574779	0.683693	0.355618
2380.59	DYNC1I2	0.0957788	-0.0390007	0.0366463	-0.0458858	0.0435292	0.17387	0.00661164	0.294977	-0.0418693	0.0453084	0.164722	0.192226	0.0660098	0.0657798	0.172601	0.0417986	0.0498862	0.0495385	0.0493066	0.0492285	0.0492619	0.0492203	0.0490648	0.0494992	0.049253	0.0494159	0.0491743	0.0492378	0.049415	0.0496314	2.29143	-0.781795	0.739754	-0.930622	0.884228	3.5295	0.134328	6.01199	-0.84586	0.91991	3.33338	3.90907	1.34063	1.33117	3.47766	0.0219383	0.434335	0.459449	0.352049	0.376573	0.00041635	0.893144	1.83264e-09	0.397631	0.35762	0.000857968	9.26518e-05	0.18004	0.183133	0.000505802	0.128299	0.84374	0.95643	0.710436	0.733857	0.00333444	0.952105	4.57238e-08	0.600381	0.510255	0.00656635	0.00155522	0.339101	0.73476	0.00569494
212.992	LRCH4	-0.0905615	-0.0369171	0.0589912	-0.0828922	-0.0362149	0.0569147	-0.122915	0.0828881	-0.142935	-0.183881	0.0531146	-0.130917	-0.0312135	-0.13215	-0.023968	0.102185	0.121885	0.120311	0.119597	0.119523	0.119867	0.119739	0.119403	0.12085	0.120412	0.120534	0.120554	0.119636	0.121033	0.122037	-0.886247	-0.302884	0.490322	-0.693094	-0.302995	0.474814	-1.02652	0.694189	-1.18275	-1.5271	0.440659	-1.08596	-0.260904	-1.09186	-0.1964	0.375485	0.761979	0.623906	0.488251	0.761894	0.634919	0.304646	0.487563	0.236909	0.126736	0.65946	0.277495	0.794166	0.274896	0.844297	0.596121	0.947758	0.969537	0.808835	0.927917	0.801972	0.53641	0.660968	0.445974	0.247511	0.751602	0.424372	0.872111	0.829273	0.905305
309.952	FAM76B	0.100111	0.0860429	0.0684223	0.0377493	0.120784	0.154856	0.119225	-0.0513874	0.200655	0.217914	0.0668941	0.172395	0.0886702	-0.155419	-0.036552	0.0963659	0.114839	0.11417	0.113205	0.113	0.113468	0.112849	0.114049	0.113205	0.112737	0.114325	0.11317	0.113222	0.11489	0.115642	1.03887	0.749251	0.5993	0.333461	1.06889	1.36476	1.0565	-0.450573	1.77249	1.93294	0.585123	1.52333	0.783152	-1.35277	-0.31608	0.298866	0.453706	0.548973	0.738786	0.285119	0.172329	0.290738	0.652297	0.0763127	0.0532431	0.558465	0.127677	0.433538	0.17613	0.751942	0.529129	0.851583	0.964543	0.921368	0.669215	0.361645	0.521802	0.789243	0.229626	0.134933	0.668036	0.247433	0.59292	0.726876	0.843595
344.324	SIRT6	-0.20611	0.0796694	-0.130009	-0.0299944	-0.153373	-0.00276367	-0.107975	-0.0685889	-0.120154	-0.275485	-0.374249	-0.380152	-0.278877	-0.0292311	-0.324512	0.108244	0.127894	0.128048	0.126926	0.127335	0.127362	0.127076	0.127377	0.127655	0.12779	0.129101	0.128422	0.127825	0.127502	0.129618	-1.90413	0.622936	-1.01532	-0.236314	-1.20448	-0.0216992	-0.849691	-0.538471	-0.941241	-2.15577	-2.89888	-2.96018	-2.18171	-0.229261	-2.50359	0.0568934	0.533327	0.309953	0.813189	0.228404	0.982688	0.395497	0.590252	0.346581	0.0311015	0.00374493	0.0030746	0.029131	0.818666	0.0122939	0.222209	0.882771	0.92847	0.94416	0.614519	0.991656	0.625323	0.743422	0.556494	0.0911449	0.0188211	0.0216368	0.141246	0.981896	0.0571522
18.391	TYR	0.0491247	0.33989	0.261087	-0.312971	0.469877	0.373688	-0.354404	0.188734	0.107713	0.194976	0.667537	0.285353	-0.0564996	0.546941	0.54283	0.309532	0.363578	0.361637	0.368563	0.352908	0.357548	0.36973	0.359932	0.362664	0.35825	0.354266	0.35802	0.363888	0.354622	0.359847	0.158706	0.934847	0.72196	-0.849163	1.33144	1.04514	-0.958548	0.52436	0.297006	0.544245	1.88428	0.797029	-0.155266	1.54232	1.5085	0.8739	0.349867	0.470319	0.39579	0.183043	0.295959	0.337787	0.600028	0.766462	0.586273	0.0595268	0.425434	0.876612	0.122996	0.131426	0.937216	0.794165	0.95643	0.745655	0.567579	0.513845	0.571971	0.751045	0.870055	0.713434	0.127645	0.568631	0.925017	0.637808	0.277274
204.236	POLD3	0.0860907	0.00885432	0.0765482	0.266326	0.149041	0.213226	0.241348	0.0759468	0.31089	0.320614	0.122106	0.248553	0.198422	-0.0393882	-0.225564	0.0880411	0.106142	0.104305	0.101285	0.102191	0.10279	0.101392	0.103238	0.102028	0.101293	0.10422	0.102161	0.102037	0.104672	0.108589	0.977847	0.0834199	0.73389	2.62947	1.45846	2.07439	2.38035	0.73565	3.04712	3.16523	1.17162	2.43295	1.9446	-0.376302	-2.07723	0.32815	0.933518	0.463016	0.00855174	0.144714	0.038043	0.017296	0.461944	0.00231046	0.00154962	0.241351	0.0149764	0.0518236	0.706692	0.0377805	0.555605	0.987976	0.95643	0.0997328	0.522714	0.12527	0.0799387	0.638661	0.0226589	0.0114383	0.358502	0.0601941	0.17962	0.972085	0.119677
4132.24	CAPZB	-0.0536918	-0.102504	-0.0476728	-0.170764	-0.161135	-0.0302129	-0.216264	0.274307	-0.299378	-0.316169	-0.105075	-0.116798	-0.166897	-0.00650029	-0.12901	0.0573505	0.0679994	0.0678735	0.0678044	0.067806	0.06782	0.0678115	0.0676611	0.0679535	0.0678999	0.0679232	0.0678345	0.0678254	0.0678185	0.0680429	-0.936205	-1.50743	-0.702378	-2.51848	-2.37641	-0.445487	-3.1892	4.05413	-4.40563	-4.6564	-1.54697	-1.7218	-2.46068	-0.0958484	-1.89601	0.349168	0.131702	0.482444	0.0117861	0.017482	0.655968	0.00142668	5.03205e-05	1.05477e-05	3.2179e-06	0.121871	0.0851055	0.0138673	0.923641	0.0579585	0.573767	0.552317	0.959504	0.119477	0.204219	0.816598	0.0127683	0.000437447	0.000383879	0.000120982	0.215511	0.186064	0.109346	0.993964	0.161613
489.804	GPR137B	0.106852	0.194473	-0.0272382	-0.0945907	-0.0218565	0.0880821	-0.179866	0.215879	-0.0166367	-0.00588673	0.18631	0.0681293	0.0253031	0.06138	0.364388	0.0661559	0.0785893	0.0788275	0.0779964	0.077857	0.0780391	0.0782804	0.0773655	0.0783461	0.0778664	0.0781111	0.0778812	0.0777832	0.0782045	0.0780701	1.61516	2.47455	-0.345542	-1.21276	-0.280726	1.12869	-2.29772	2.79037	-0.212349	-0.0756004	2.38519	0.874785	0.325303	0.784865	4.66744	0.106276	0.0133402	0.729687	0.225222	0.778921	0.259028	0.0215779	0.00526475	0.831834	0.939737	0.0170702	0.381691	0.744952	0.432533	3.04975e-06	0.308257	0.153839	0.976442	0.586555	0.933295	0.470222	0.0938249	0.0224171	0.909394	0.961883	0.0531111	0.527768	0.837694	0.909149	9.42728e-05
170.367	NAALAD2	0.645357	0.051738	0.0408035	-0.29219	-0.0454823	0.453456	-0.154445	1.18414	0.0594866	-0.14729	0.634503	0.0577524	0.205982	-0.024398	0.361024	0.127089	0.154174	0.15308	0.153467	0.152063	0.150195	0.152467	0.147169	0.152254	0.152836	0.149893	0.152028	0.150789	0.153072	0.152307	5.07798	0.335582	0.26655	-1.90393	-0.299102	3.01912	-1.01297	8.0461	0.390705	-0.963714	4.23305	0.37988	1.36603	-0.159389	2.37037	3.81462e-07	0.737186	0.789816	0.0569191	0.764862	0.00253508	0.311073	8.54747e-16	0.696015	0.335189	2.30541e-05	0.704035	0.171928	0.873362	0.0177702	2.73481e-05	0.942693	0.982194	0.291773	0.928618	0.0148857	0.543225	5.55866e-14	0.825132	0.488081	0.000394772	0.801465	0.329242	0.987788	0.0726747
346.632	JADE1	0.209406	0.175802	-0.0268575	-0.154947	-0.132846	0.105518	-0.217431	-0.0111141	0.18774	0.1625	0.34877	0.283308	0.312648	-0.172229	-0.0384645	0.130581	0.154996	0.155112	0.154712	0.154703	0.154488	0.154818	0.154642	0.15422	0.154011	0.154172	0.153908	0.153694	0.155361	0.155827	1.60365	1.13424	-0.17315	-1.00152	-0.858718	0.683019	-1.40444	-0.0718698	1.21735	1.05512	2.26221	1.84076	2.03423	-1.10857	-0.246842	0.108791	0.256696	0.862534	0.316577	0.390496	0.494595	0.160189	0.942706	0.22347	0.291371	0.0236843	0.0656567	0.0419289	0.267616	0.805031	0.311905	0.710996	0.986021	0.679828	0.742197	0.697579	0.365335	0.971044	0.431669	0.443655	0.0662155	0.156841	0.164198	0.824651	0.88001
174.958	SLC25A43	-0.150633	0.13163	-0.184655	-0.0579652	-0.136154	0.209824	-0.320318	0.066349	-0.025712	-0.203955	0.069565	0.0423523	0.0685818	-0.126902	0.0236718	0.102659	0.121035	0.122185	0.119343	0.120075	0.118915	0.121037	0.119378	0.120239	0.120646	0.120555	0.119543	0.118958	0.121236	0.122106	-1.46731	1.08754	-1.51128	-0.485703	-1.13391	1.76449	-2.64645	0.555791	-0.213841	-1.69053	0.577042	0.354285	0.57652	-1.04673	0.193862	0.142292	0.276799	0.130718	0.627178	0.256833	0.0776498	0.00813406	0.578354	0.830671	0.0909267	0.563911	0.723125	0.564264	0.295223	0.846284	0.361134	0.733182	0.820223	0.878536	0.643666	0.208133	0.0459219	0.734185	0.908558	0.195854	0.672254	0.81326	0.703146	0.843064	0.906782
1268.93	UBE2A	0.0962845	0.0416669	0.0547276	-0.0609011	-0.00592451	0.180407	-0.107983	0.284217	-0.115514	-0.0263848	0.125599	0.136472	0.0872566	0.101604	0.0848679	0.040888	0.048959	0.0484928	0.0481101	0.0480638	0.0480053	0.0481932	0.0476582	0.0486509	0.048151	0.0484017	0.0479645	0.0479198	0.0482209	0.0489378	2.35483	0.851056	1.12857	-1.26587	-0.123263	3.75806	-2.24063	5.96366	-2.37434	-0.54796	2.59492	2.84527	1.82089	2.10707	1.7342	0.018531	0.394738	0.259078	0.20556	0.901898	0.000171235	0.0250503	2.4665e-09	0.0175804	0.583719	0.00946122	0.00443739	0.0686241	0.0351119	0.0828825	0.115525	0.822422	0.913927	0.56368	0.972536	0.0015822	0.103912	5.99059e-08	0.089796	0.711621	0.0355535	0.0276778	0.204528	0.358377	0.204605
4429.71	FGFR1	-0.107799	0.156988	-0.051947	-0.0262751	0.0334919	-0.151909	0.0958105	-0.180384	0.137929	0.0956529	-0.214723	0.0877082	-0.089487	0.156412	0.0765828	0.0424703	0.050214	0.0502453	0.0500588	0.050033	0.0502553	0.0499743	0.0502335	0.050052	0.0500124	0.0503954	0.0500603	0.0501268	0.0500661	0.0503022	-2.53823	3.12638	-1.03387	-0.524886	0.669396	-3.02275	1.91719	-3.59092	2.75572	1.91258	-4.26076	1.75205	-1.78521	3.12412	1.52246	0.0111415	0.00176974	0.301198	0.599662	0.503243	0.00250493	0.0552134	0.000329519	0.00585638	0.0558012	2.03734e-05	0.0797651	0.0742271	0.00178338	0.127895	0.0846169	0.0380175	0.925867	0.866932	0.812316	0.0147394	0.17857	0.00221936	0.0432101	0.139485	0.000356041	0.177835	0.211224	0.0585705	0.272237
6749.28	FBLN1	-0.0712841	-0.220915	0.0542806	0.0943743	0.09804	0.0646519	0.179816	0.0853644	0.130257	-0.0112728	-0.289703	-0.403255	-0.269271	0.204722	0.136572	0.0949283	0.112403	0.112303	0.112251	0.112252	0.112285	0.112233	0.112271	0.11227	0.112275	0.112387	0.112371	0.112326	0.112264	0.112329	-0.750926	-1.96538	0.483339	0.840743	0.873392	0.575784	1.60217	0.760341	1.16022	-0.100403	-2.57772	-3.58859	-2.39723	1.82358	1.21582	0.452697	0.0493706	0.628855	0.400492	0.38245	0.564761	0.109119	0.447051	0.24596	0.920024	0.00994547	0.000332475	0.0165197	0.068216	0.224052	0.657821	0.347232	0.969779	0.749205	0.737229	0.752151	0.284111	0.626218	0.45623	0.949875	0.0366784	0.00421036	0.115095	0.498366	0.389376
50.1889	ITGA8	0.190355	0.471585	0.340414	0.174042	0.0264601	-0.0331532	0.261705	0.207285	0.0232005	0.52326	0.279945	0.759601	0.171693	0.065126	1.09784	0.211453	0.248488	0.248091	0.246817	0.248952	0.251891	0.245756	0.247897	0.250758	0.243832	0.249248	0.242454	0.247523	0.250749	0.242542	0.900223	1.89782	1.37213	0.705147	0.106286	-0.131617	1.06489	0.836176	0.0925216	2.14599	1.12316	3.13297	0.693644	0.259726	4.52638	0.368002	0.0577204	0.170022	0.480719	0.915356	0.895287	0.286924	0.403056	0.926284	0.0318741	0.26137	0.0017305	0.487906	0.795075	6.00035e-06	0.589764	0.374995	0.865909	0.803629	0.977239	0.952172	0.517437	0.585237	0.961509	0.0927462	0.380171	0.014543	0.639975	0.981004	0.00016492
2841.73	MAP2	0.195882	0.247777	0.216614	0.517279	0.307064	0.479787	0.674669	-0.396693	0.655738	0.726978	0.0293556	0.196816	0.278359	0.179714	0.518368	0.120323	0.142407	0.14235	0.142163	0.142228	0.142224	0.142113	0.142575	0.142165	0.142118	0.142447	0.142302	0.142249	0.142339	0.142313	1.62797	1.73992	1.5217	3.63864	2.15895	3.37346	4.7474	-2.78234	4.6125	5.11531	0.206081	1.38309	1.95684	1.26258	3.64244	0.103532	0.0818723	0.128084	0.000274081	0.030854	0.000742309	2.06048e-06	0.00539677	3.97849e-06	3.13219e-07	0.836727	0.166638	0.0503659	0.20674	0.000270061	0.303856	0.45256	0.815576	0.0111707	0.267509	0.00541645	8.85261e-05	0.0229055	0.000176672	2.19272e-05	0.88566	0.297906	0.177115	0.761501	0.00353964
561.11	PIAS2	0.214425	-0.0225064	0.0636146	-0.0551993	0.127136	0.0545908	0.0787406	0.130892	0.0530243	0.141643	0.228925	0.22174	0.187174	0.0496509	0.0487666	0.071264	0.0856167	0.0847205	0.0842389	0.0838011	0.0844779	0.0838119	0.0840594	0.0844092	0.0838199	0.0843045	0.083812	0.0837185	0.0845508	0.0854864	3.00888	-0.262873	0.750876	-0.65527	1.51712	0.646214	0.939492	1.55714	0.628182	1.68985	2.71546	2.64568	2.23576	0.587232	0.57046	0.00262215	0.792648	0.452727	0.512294	0.129238	0.518141	0.347478	0.119437	0.529885	0.0910563	0.00661841	0.00815268	0.0253675	0.557048	0.568366	0.0326766	0.955192	0.95643	0.824396	0.498667	0.715143	0.581459	0.254007	0.707365	0.195854	0.0280705	0.0408183	0.134111	0.946406	0.712569
463.554	AMPH	0.371077	-0.462932	0.184812	-0.228095	-0.268172	0.486115	-0.61067	0.720438	-0.681888	-0.247858	0.378829	0.220749	-0.277758	-0.314498	0.0957982	0.0996533	0.120918	0.118203	0.118591	0.118766	0.117344	0.119722	0.116826	0.120691	0.118774	0.117819	0.117774	0.118883	0.119469	0.11902	3.72368	-3.82848	1.56351	-1.92338	-2.25799	4.14266	-5.10073	6.16673	-5.64989	-2.0868	3.21534	1.87435	-2.3364	-2.63246	0.804891	0.000196341	0.000128935	0.117932	0.0544326	0.0239463	3.43306e-05	3.38348e-07	6.97149e-10	1.60552e-08	0.0369061	0.00130289	0.0608825	0.0194707	0.00847679	0.420883	0.00466399	0.00470245	0.801461	0.285501	0.237943	0.000402646	2.31419e-05	1.85196e-08	1.93003e-06	0.103492	0.00883518	0.149394	0.122889	0.155443	0.587695
789.946	ARAF	-0.0973422	-0.049574	-0.0860389	-0.053436	-0.0919748	-0.141714	-0.0726186	0.104151	-0.0340526	-0.158441	-0.209523	-0.218109	-0.255628	-0.00773849	-0.220779	0.0759855	0.0902671	0.0899802	0.0894007	0.0895052	0.0899169	0.0893913	0.0893338	0.0896536	0.0896753	0.0903355	0.0899521	0.0898855	0.0896844	0.0907957	-1.28106	-0.549193	-0.956199	-0.597714	-1.02759	-1.57605	-0.812367	1.16586	-0.379823	-1.76683	-2.31939	-2.42473	-2.84393	-0.0862858	-2.4316	0.200172	0.582873	0.338972	0.550031	0.304142	0.115013	0.416581	0.243672	0.704076	0.0772563	0.0203741	0.0153198	0.00445604	0.931239	0.0150322	0.429598	0.899128	0.935187	0.84418	0.680625	0.274358	0.645958	0.419031	0.830319	0.175404	0.0597221	0.0611817	0.0703661	0.994767	0.0652724
321.555	MCCC1	0.048627	-0.11341	-0.04833	-0.124081	-0.201452	-0.226044	-0.145988	-0.191901	-0.205092	-0.127788	-0.0901222	-0.291895	-0.164836	-0.218831	-0.290048	0.0638935	0.0776854	0.0762468	0.07508	0.0757406	0.0768275	0.0751976	0.0761903	0.0765393	0.0754107	0.0767025	0.0768144	0.075658	0.0768723	0.0791683	0.761063	-1.45986	-0.633862	-1.65265	-2.65976	-2.94223	-1.94139	-2.51871	-2.67957	-1.69457	-1.17496	-3.80001	-2.17869	-2.84668	-3.66369	0.446619	0.144327	0.526171	0.0984027	0.0078196	0.00325861	0.0522113	0.0117785	0.00737176	0.0901578	0.240011	0.000144692	0.0293544	0.00441779	0.000248609	0.653555	0.574972	0.962998	0.392194	0.129992	0.0183485	0.172506	0.0426324	0.0501895	0.19505	0.356779	0.00221905	0.141849	0.106214	0.00330211
754.138	LAMP3	-0.524817	0.692325	-0.438592	0.301767	0.342292	-1.56871	0.789061	-2.59784	0.908588	0.608789	-0.56014	-0.837416	0.345062	0.44411	0.265504	0.187715	0.221228	0.222156	0.221207	0.221187	0.224161	0.220918	0.227837	0.220947	0.221044	0.222371	0.222522	0.221208	0.22124	0.221603	-2.79582	3.12947	-1.97425	1.36418	1.54752	-6.99816	3.57174	-11.4022	4.11224	2.75415	-2.51895	-3.76329	1.5599	2.00737	1.19811	0.00517684	0.00175122	0.0483532	0.17251	0.121738	2.59339e-12	0.000354615	4.07799e-30	3.91832e-05	0.00588454	0.0117707	0.00016769	0.118784	0.0447102	0.230875	0.0514303	0.0376877	0.616776	0.521606	0.490346	1.52039e-10	0.00446117	1.24426e-27	0.00108184	0.028903	0.0412858	0.00249274	0.267608	0.405561	0.397183
534.769	FAP	0.419636	0.339043	0.183547	-0.192937	0.194402	0.50224	-0.214539	0.906293	0.0158811	-0.176324	0.69304	0.871599	0.44672	0.268694	0.709824	0.102653	0.121877	0.121853	0.122153	0.121234	0.120921	0.12215	0.120125	0.122012	0.122233	0.120781	0.120177	0.120781	0.121475	0.121094	4.08791	2.78185	1.5063	-1.57947	1.60353	4.15344	-1.75636	7.54458	0.13016	-1.44252	5.73797	7.25262	3.69861	2.21193	5.86176	4.35282e-05	0.00540498	0.131991	0.114228	0.108818	3.27514e-05	0.0790271	4.5374e-14	0.89644	0.149156	9.58179e-09	4.0878e-13	0.000216782	0.0269713	4.57995e-09	0.00136324	0.0849732	0.820223	0.425219	0.4686	0.000387449	0.229895	2.30768e-12	0.945411	0.27736	6.5915e-07	6.08112e-11	0.0118217	0.314383	3.44974e-07
344.233	NEBL	-0.15996	0.837201	-0.114286	0.663348	0.308035	0.0486729	0.760938	-1.51438	0.80549	0.851455	-0.566704	-0.2722	0.444237	-0.0449151	-0.539975	0.16434	0.192757	0.194484	0.192376	0.192962	0.193835	0.192204	0.20005	0.192388	0.192179	0.196113	0.194522	0.192783	0.194118	0.196711	-0.97335	4.3433	-0.587638	3.44818	1.59635	0.251105	3.959	-7.57004	4.1868	4.43054	-2.88968	-1.39933	2.30433	-0.231381	-2.74502	0.33038	1.40361e-05	0.556775	0.000564382	0.110411	0.801733	7.52628e-05	3.73106e-14	2.8292e-05	9.39992e-06	0.00385638	0.161715	0.0212041	0.817019	0.00605078	0.557235	0.00073913	0.964574	0.0180614	0.471977	0.900992	0.00142175	1.92222e-12	0.000852412	0.000270748	0.0191868	0.291294	0.1276	0.981263	0.0354033
540.637	ACER3	0.202858	0.250613	0.116644	0.151858	0.0753066	0.145395	0.0641392	0.115781	0.133454	0.22201	0.230499	0.18115	0.151095	-0.213046	0.00115341	0.0844704	0.100211	0.100124	0.0993496	0.099585	0.0998134	0.099504	0.0997309	0.0997844	0.0992918	0.0999025	0.0995697	0.0994745	0.100939	0.101128	2.40153	2.50085	1.16499	1.52852	0.756204	1.45666	0.644589	1.16093	1.33742	2.23594	2.30724	1.81933	1.51893	-2.11064	0.0114054	0.0163268	0.0123897	0.244023	0.126383	0.449527	0.145209	0.519194	0.24567	0.181086	0.025356	0.0210412	0.0688613	0.12878	0.0348031	0.9909	0.107292	0.147156	0.908114	0.447495	0.786268	0.322594	0.724545	0.42165	0.380558	0.0792442	0.0610611	0.162152	0.280111	0.357923	0.995018
1702.13	UBE2K	0.0877083	0.101509	0.0396869	-0.0242243	0.114438	0.0339219	0.0174729	0.106909	0.0160534	0.0869825	0.133593	0.111765	0.08405	0.00992715	0.10994	0.0515045	0.0611784	0.0610191	0.0607357	0.0605869	0.0609027	0.060652	0.0607209	0.0608956	0.0606501	0.0609301	0.0607158	0.060663	0.0609651	0.0612292	1.70292	1.65923	0.650401	-0.398848	1.88882	0.556985	0.288084	1.76067	0.263622	1.43417	2.19257	1.84079	1.38552	0.162833	1.79554	0.0885823	0.0970692	0.515433	0.690005	0.0589154	0.577538	0.773283	0.0782946	0.792072	0.151524	0.0283385	0.0656523	0.165892	0.87065	0.0725671	0.281726	0.490349	0.961515	0.904748	0.35698	0.760992	0.889507	0.186394	0.885382	0.280347	0.0752973	0.156841	0.322177	0.987362	0.188762
855.094	PIK3C3	0.0631521	0.0379307	-0.0414936	-0.0344066	0.0334109	-0.051701	0.00504258	-0.0258011	0.0189717	0.106789	0.132127	0.0405634	0.186755	-0.00516867	-0.0560591	0.0635892	0.0757342	0.0755169	0.0748897	0.0748	0.0753357	0.0747681	0.075133	0.0751199	0.0746996	0.075184	0.0749913	0.0745619	0.0752702	0.0760973	0.993126	0.50084	-0.549461	-0.459431	0.44667	-0.686275	0.0674429	-0.343406	0.252552	1.42958	1.75738	0.540908	2.5047	-0.0686683	-0.736676	0.320649	0.616484	0.582689	0.645925	0.655114	0.492539	0.946229	0.731293	0.800614	0.152838	0.078853	0.588571	0.0122555	0.945254	0.461319	0.548992	0.911016	0.968247	0.885464	0.886428	0.695554	0.977856	0.841613	0.890811	0.282124	0.157217	0.71062	0.103864	0.995551	0.623386
1117.68	TULP3	-0.0221444	-0.0191561	-0.0221689	0.0611729	0.0519858	-0.323381	0.00922515	-0.42033	0.0349925	0.0847834	-0.117686	0.0972179	-0.00322946	0.0404416	0.0550789	0.0544561	0.0648579	0.0644968	0.0638312	0.0638864	0.064991	0.0638838	0.0650733	0.0641643	0.063869	0.0647827	0.0639811	0.0640368	0.0642346	0.0647747	-0.406647	-0.295355	-0.343721	0.958354	0.813722	-4.97578	0.144405	-6.45934	0.545357	1.32746	-1.81662	1.51948	-0.0504313	0.629592	0.850316	0.684267	0.767723	0.731056	0.337884	0.415804	6.49867e-07	0.885181	1.05161e-10	0.585508	0.184357	0.069275	0.128642	0.959779	0.528962	0.39515	0.823927	0.949684	0.976817	0.69836	0.761514	1.23943e-05	0.947975	3.19265e-09	0.748215	0.32147	0.143182	0.248686	0.977196	0.939858	0.564615
563.541	SYNJ2	0.00685162	-0.270243	-0.0376955	-0.400578	-0.24104	-0.254877	-0.572215	0.442549	-0.369815	-0.43117	0.229254	-0.0405719	-0.133734	-0.121287	0.471648	0.121266	0.144451	0.143605	0.143799	0.143528	0.14386	0.1441	0.142661	0.144054	0.143946	0.143204	0.143355	0.143396	0.143638	0.143097	0.0565009	-1.87083	-0.262494	-2.78568	-1.6794	-1.77171	-3.97097	3.10212	-2.5672	-2.99536	1.60089	-0.283018	-0.932616	-0.844391	3.296	0.954943	0.0613689	0.792941	0.00534155	0.0930743	0.0764434	7.1582e-05	0.00192143	0.0102523	0.00274119	0.109401	0.777163	0.351018	0.398451	0.000980721	0.977699	0.388892	0.983291	0.0747879	0.441676	0.205966	0.00137323	0.00986495	0.0623705	0.0172517	0.199886	0.852549	0.514944	0.897505	0.00951227
171.857	ADCY2	0.028176	-0.0137175	-0.0916111	0.126198	0.255436	0.00821914	0.185247	-0.0808147	0.136079	0.254726	-0.226695	0.0341789	0.0184471	0.0390189	0.274037	0.0865385	0.104517	0.103688	0.0995525	0.0989968	0.102062	0.0991639	0.102199	0.100813	0.0990918	0.105375	0.101284	0.100848	0.101921	0.102151	0.325589	-0.131247	-0.883527	1.26766	2.58025	0.0805308	1.86809	-0.790761	1.34982	2.57061	-2.15132	0.337455	0.18292	0.382836	2.68265	0.744735	0.89558	0.376952	0.204921	0.00987301	0.935815	0.0617494	0.429084	0.177074	0.010152	0.0314511	0.735774	0.854861	0.701842	0.00730404	0.863283	0.980809	0.947834	0.562704	0.146962	0.970988	0.193389	0.610755	0.374796	0.0423333	0.0807662	0.821862	0.910347	0.972085	0.0403179
1667.03	PPP2R5C	0.12823	0.0799395	0.0400247	0.00990411	0.0329696	0.188372	0.0499731	0.235877	0.0452254	0.163189	0.225113	0.275349	0.158307	0.0229795	0.11742	0.0518034	0.0616264	0.0614226	0.0610799	0.061077	0.0610826	0.0609966	0.0609427	0.061251	0.0609393	0.0611961	0.0608952	0.0609546	0.0613467	0.06163	2.47532	1.29716	0.651629	0.16215	0.539804	3.0839	0.819276	3.87046	0.738363	2.67789	3.67855	4.52169	2.59713	0.374585	1.90525	0.0133118	0.194575	0.514641	0.871188	0.589332	0.00204307	0.412629	0.000108629	0.460294	0.00740873	0.00023456	6.13489e-06	0.00940072	0.707969	0.0567478	0.0939519	0.648193	0.961515	0.961945	0.854731	0.0124829	0.642231	0.000856153	0.652838	0.0338599	0.00254931	0.000165935	0.0950662	0.972085	0.159094
11369.8	GNB1	-0.0101543	0.0128492	-0.0477799	-0.0636351	-0.0352015	0.0173767	-0.101268	0.113618	-0.0601406	-0.0600857	0.0373037	0.0409374	0.0180561	0.0162969	0.0869913	0.0206402	0.024519	0.0244577	0.0243271	0.0243229	0.0243761	0.0243335	0.0242996	0.0244048	0.0243467	0.0244288	0.0243345	0.0243124	0.0243867	0.0244984	-0.49197	0.524052	-1.95357	-2.61581	-1.44726	0.71286	-4.16169	4.67571	-2.46429	-2.46792	1.52704	1.68228	0.74267	0.668271	3.5509	0.622741	0.600243	0.0507522	0.00890153	0.147825	0.475933	3.15899e-05	2.92943e-06	0.0137285	0.0135899	0.126752	0.092515	0.457681	0.503961	0.000383923	0.783979	0.904926	0.620868	0.102355	0.526753	0.681187	0.000751903	3.58305e-05	0.0766352	0.0514255	0.221784	0.197386	0.613783	0.932394	0.0046367
534.43	EDN1	0.372125	-0.0379793	0.179275	-0.420172	-0.207269	0.816828	-0.71937	1.18287	-0.696516	-0.581398	0.446574	-0.397445	-0.000115777	-0.151671	-0.0926828	0.122348	0.145801	0.144989	0.145693	0.145265	0.143924	0.146395	0.143505	0.146864	0.146204	0.144586	0.145925	0.144927	0.14553	0.14604	3.04154	-0.260486	1.23647	-2.88395	-1.42684	5.67542	-4.91391	8.24272	-4.74258	-3.97664	3.08864	-2.72363	-0.000798861	-1.0422	-0.63464	0.00235371	0.794489	0.216285	0.00392725	0.153627	1.38349e-08	8.9279e-07	1.68343e-16	2.11014e-06	6.98968e-05	0.00201073	0.00645687	0.999363	0.297319	0.525663	0.0304473	0.955941	0.901516	0.0621358	0.534993	3.89241e-07	4.89636e-05	1.16479e-14	0.000105961	0.00120035	0.0121904	0.0351864	0.999485	0.843727	0.676598
719.625	MLLT10	0.176231	0.0881157	0.0970502	0.0706236	0.186269	0.051372	0.128686	-0.0442835	0.128625	0.189226	0.157667	0.17099	0.16733	0.105764	0.107072	0.0593639	0.0709903	0.0704325	0.0697378	0.0695197	0.0703169	0.069552	0.0704097	0.070026	0.0695635	0.0703512	0.0698079	0.0696372	0.0702092	0.0710509	2.96866	1.24124	1.37792	1.0127	2.67938	0.730578	1.85021	-0.62894	1.83682	2.7202	2.24114	2.44943	2.40289	1.50641	1.50698	0.00299102	0.214518	0.168229	0.311202	0.00737596	0.465037	0.0642834	0.529388	0.0662369	0.00652433	0.0250171	0.0143081	0.0162662	0.131961	0.131817	0.0358832	0.672192	0.863788	0.675967	0.125661	0.671651	0.199176	0.695008	0.212121	0.0309224	0.0685851	0.058677	0.114284	0.649881	0.277508
49.7584	ADCYAP1R1	0.462207	0.0829375	0.552594	0.687391	0.155338	1.01936	0.623072	0.298167	0.329633	1.00295	0.273999	0.622956	0.12952	-0.902513	-0.0390512	0.23284	0.281422	0.273598	0.270053	0.275208	0.268977	0.270402	0.274694	0.274789	0.268175	0.277055	0.271586	0.275805	0.295912	0.283907	1.98509	0.294708	2.01973	2.54539	0.564436	3.78976	2.30425	1.08545	1.19958	3.73993	0.98897	2.29377	0.469605	-3.04993	-0.137549	0.0471349	0.768217	0.0434114	0.0109155	0.572457	0.000150793	0.0212088	0.277721	0.230301	0.000184072	0.322678	0.0218035	0.638637	0.00228892	0.890597	0.200365	0.949684	0.595077	0.114555	0.846822	0.00141864	0.09266	0.459952	0.438951	0.00250646	0.445586	0.077481	0.761665	0.0681003	0.9373
81.7414	ITM2A	0.500799	-0.118744	0.346616	-0.286717	0.227922	0.451011	0.110888	-0.22027	0.125531	-0.0875326	0.0805623	0.776129	0.60779	0.618908	0.0919672	0.144285	0.179057	0.17127	0.175158	0.170062	0.16948	0.170754	0.17605	0.172458	0.173497	0.17461	0.166391	0.167098	0.168185	0.176542	3.4709	-0.663161	2.0238	-1.6369	1.34022	2.66114	0.649405	-1.25118	0.727894	-0.504518	0.461385	4.6645	3.63733	3.67991	0.520937	0.000518715	0.507227	0.0429912	0.101651	0.180172	0.00778756	0.516077	0.210869	0.466679	0.613897	0.644523	3.09373e-06	0.000275478	0.000233315	0.602411	0.00972162	0.872202	0.591251	0.400446	0.565522	0.0364881	0.722738	0.3788	0.65735	0.734686	0.739678	9.1135e-05	0.0136222	0.0128741	0.740018
1994.17	NRDC	0.132446	0.00360146	0.0099203	-0.119846	-0.100653	0.089672	-0.272279	0.118529	-0.0565144	-0.0854349	0.262234	0.193084	0.157347	-0.0811288	0.0979937	0.0653314	0.0775971	0.0774142	0.0772871	0.0772836	0.0772555	0.0774066	0.077179	0.0773723	0.0772932	0.0772085	0.0771175	0.0770913	0.0774396	0.0775381	2.0273	0.0464123	0.128146	-1.55066	-1.30238	1.16072	-3.51752	1.53577	-0.730421	-1.10534	3.39644	2.50377	2.04105	-1.04764	1.26381	0.0426319	0.962982	0.898034	0.120982	0.192786	0.245756	0.000435598	0.124596	0.465133	0.269014	0.000682676	0.0122879	0.0412459	0.294805	0.206297	0.188681	0.991685	0.988803	0.439188	0.577936	0.455	0.00523641	0.261704	0.656162	0.419577	0.00559541	0.0534201	0.162945	0.843064	0.369472
1104.17	VDAC3	-0.0789202	-0.0654945	-0.0501666	-0.0596343	-0.119073	0.0638609	-0.0721478	0.189718	-0.258881	-0.189291	-0.163103	-0.0719674	-0.148995	0.0326738	-0.129107	0.060031	0.0714243	0.0710551	0.0705981	0.0707338	0.0706939	0.0705815	0.0703968	0.0712562	0.0708991	0.0713526	0.0708258	0.0708396	0.0707807	0.0716555	-1.31466	-0.916977	-0.706024	-0.844701	-1.6834	0.903344	-1.02219	2.69497	-3.6331	-2.66987	-2.28587	-1.01612	-2.10327	0.46162	-1.80178	0.188625	0.359155	0.480173	0.398278	0.0922975	0.366343	0.30669	0.00703939	0.00028004	0.00758809	0.022262	0.309573	0.035442	0.644354	0.0715808	0.417386	0.800579	0.959504	0.747502	0.439637	0.585844	0.538733	0.0283793	0.00487223	0.0344997	0.0634738	0.458123	0.153586	0.96527	0.186816
1991.62	PCM1	0.20589	0.151981	0.197059	0.229826	0.21488	0.140208	0.329331	-0.104394	0.388316	0.444429	0.285515	0.315845	0.30753	0.173931	0.294405	0.0944722	0.111928	0.11177	0.111585	0.111601	0.111749	0.111513	0.111887	0.11158	0.11149	0.111732	0.111601	0.111567	0.11174	0.11185	2.17937	1.35784	1.76308	2.05965	1.92543	1.25467	2.9533	-0.933039	3.48016	3.98626	2.55536	2.83012	2.75646	1.55656	2.63214	0.0293044	0.174513	0.0778877	0.0394323	0.0541755	0.209599	0.00314396	0.3508	0.000501124	6.71231e-05	0.0106079	0.0046531	0.00584305	0.119574	0.00848488	0.152894	0.623952	0.719117	0.237403	0.345102	0.409731	0.0228427	0.535571	0.00750173	0.00116284	0.0383257	0.0286184	0.0799091	0.630978	0.0449193
308.51	TNRC6C	0.0981607	0.131652	0.108633	0.2293	0.145717	0.0898608	0.240043	-0.16802	0.0924659	0.211589	0.197857	0.0824822	0.0615326	-0.124026	0.2835	0.102037	0.12131	0.120702	0.119295	0.119648	0.120438	0.119196	0.121253	0.120336	0.119502	0.120478	0.120231	0.12005	0.121423	0.120819	0.962009	1.08526	0.90001	1.92212	1.21788	0.74612	2.01385	-1.3857	0.768395	1.77059	1.64226	0.686032	0.512559	-1.02144	2.34649	0.336045	0.277807	0.368115	0.0545908	0.223269	0.455595	0.0440258	0.165838	0.442253	0.0766289	0.100536	0.492693	0.60826	0.307045	0.0189514	0.562328	0.733944	0.946405	0.285706	0.608774	0.665281	0.153247	0.320945	0.638887	0.174605	0.187272	0.629	0.737333	0.850852	0.0758289
706.435	CBFA2T2	0.120467	-0.0142623	0.00628433	0.0483299	0.0299375	0.0964306	0.123226	-0.0994914	0.184719	0.133605	0.0530079	0.123308	0.0786871	0.00438675	0.0619758	0.0522876	0.0629679	0.0622626	0.0612172	0.0613776	0.0616703	0.0609753	0.0621034	0.0613188	0.0611245	0.0622165	0.0613862	0.0613085	0.0620339	0.0628019	2.30393	-0.2265	0.100933	0.789483	0.487759	1.56365	2.02092	-1.60203	3.01243	2.18579	0.851991	2.00873	1.28346	0.0707154	0.986847	0.0212267	0.820812	0.919604	0.42983	0.625721	0.1179	0.0432884	0.109149	0.00259164	0.0288309	0.394219	0.0445659	0.19933	0.943624	0.323718	0.126246	0.964299	0.989323	0.770857	0.874303	0.27916	0.151321	0.238221	0.0245176	0.0864709	0.515051	0.122235	0.359868	0.995551	0.496849
90.488	BRINP1	0.0219361	-0.746428	0.228333	0.218823	0.470774	0.12878	0.509421	0.349457	0.3278	0.597471	-0.0345556	0.319297	-0.32364	0.130555	0.8391	0.197935	0.244911	0.232779	0.231069	0.229782	0.232885	0.229362	0.231013	0.231383	0.229263	0.235133	0.231204	0.235483	0.233008	0.230216	0.110824	-3.04775	0.9809	0.947004	2.04879	0.552979	2.22104	1.51272	1.4167	2.60605	-0.146962	1.38102	-1.37437	0.560303	3.64484	0.911756	0.00230563	0.326642	0.343637	0.0404826	0.580278	0.0263485	0.130352	0.15657	0.00915921	0.883162	0.167274	0.169327	0.575273	0.000267561	0.956861	0.0458851	0.931082	0.703288	0.30489	0.763082	0.107119	0.269794	0.350121	0.0392524	0.918992	0.298729	0.326189	0.953043	0.00351462
17.8177	PKD2L2	-0.00212087	0.351326	0.149459	0.0105267	0.40272	-0.309772	0.529056	-0.00357381	0.393419	-0.264973	-0.353911	-0.0293913	-0.258589	0.37849	-0.048807	0.298169	0.348948	0.349821	0.346574	0.339894	0.359722	0.337133	0.349844	0.342471	0.354398	0.364653	0.350534	0.35446	0.343536	0.3602	-0.00711295	1.00681	0.427245	0.0303736	1.18484	-0.861143	1.56928	-0.0102154	1.14877	-0.747672	-0.970542	-0.0838474	-0.72953	1.10175	-0.1355	0.994325	0.314024	0.669201	0.975769	0.236081	0.389159	0.116583	0.991849	0.250652	0.454658	0.331777	0.933178	0.465678	0.270572	0.892217	0.996922	0.76629	0.971674	0.994731	0.62488	0.607076	0.297516	0.996236	0.46148	0.60161	0.454527	0.956768	0.620655	0.826716	0.937927
3900.36	SDF4	-0.164477	0.00258423	-0.137361	-0.116853	-0.0943866	-0.185946	-0.131341	0.0151578	-0.0768869	-0.204607	-0.231069	-0.18294	-0.199865	0.0393329	-0.161833	0.0656849	0.0777482	0.0777354	0.0776042	0.0775997	0.077716	0.0775968	0.0775966	0.0776529	0.0776606	0.077804	0.0776861	0.0776618	0.0776198	0.0778651	-2.50403	0.0332384	-1.76704	-1.50575	-1.21633	-2.39263	-1.69261	0.195341	-0.990136	-2.63462	-2.96989	-2.35486	-2.57353	0.506738	-2.07837	0.0122787	0.973484	0.0772221	0.13213	0.223861	0.0167281	0.0905299	0.845126	0.322108	0.00842305	0.00297904	0.0185296	0.0100666	0.612339	0.037675	0.089266	0.993007	0.718457	0.458608	0.609098	0.0671435	0.250034	0.91503	0.531753	0.0369082	0.0160714	0.0692501	0.0963879	0.958754	0.119502
1264.42	TOLLIP	-0.0445313	-0.0324921	-0.0230852	-0.0539676	-0.0969354	0.0889826	-0.162777	0.17683	-0.121135	-0.172314	-0.0845307	-0.0514646	-0.107974	-0.0181829	0.089387	0.0554594	0.0659821	0.0656446	0.0652442	0.0653483	0.0653055	0.0653838	0.065078	0.065626	0.0655141	0.0658241	0.0654383	0.0654168	0.0655173	0.065817	-0.802953	-0.492438	-0.351669	-0.827163	-1.48337	1.36256	-2.48956	2.71719	-1.84583	-2.63018	-1.28419	-0.78646	-1.65056	-0.277529	1.35811	0.422002	0.62241	0.725086	0.408145	0.137977	0.173022	0.01279	0.00658381	0.0649168	0.00853394	0.199076	0.431598	0.098829	0.781374	0.174428	0.633391	0.911018	0.975798	0.754244	0.513618	0.362459	0.0639015	0.0268704	0.209326	0.0372917	0.311041	0.574868	0.243268	0.979917	0.332244
46.8384	UBE2D4	-0.107866	0.018824	0.0313724	-0.259548	-0.081361	-0.000432574	-0.398574	-0.0713342	-0.104548	-0.222406	-0.0276036	-0.118014	0.0633872	-0.0437946	0.0450017	0.147815	0.17658	0.17337	0.173185	0.171233	0.172537	0.175988	0.172452	0.173868	0.173725	0.175037	0.173332	0.169269	0.173499	0.176616	-0.729738	0.106603	0.180956	-1.49868	-0.475149	-0.00250713	-2.26478	-0.413646	-0.601308	-1.28022	-0.157702	-0.680852	0.374477	-0.25242	0.2548	0.46555	0.915104	0.856402	0.133957	0.634681	0.998	0.0235264	0.679133	0.547635	0.200468	0.874692	0.495965	0.70805	0.800717	0.798878	0.667937	0.983887	0.986021	0.461841	0.878972	0.998923	0.0997109	0.808075	0.721023	0.34136	0.912852	0.632499	0.811867	0.981249	0.876747
430.521	THOC1	-0.0298302	0.0627905	-0.0313753	0.131458	0.133688	0.107834	0.0917898	-0.0354753	0.0794728	0.0742463	-0.0218309	-0.0949326	0.0567363	-0.101211	-0.145874	0.0653643	0.0778415	0.0775045	0.0756878	0.0758055	0.0765245	0.0757952	0.0768441	0.07654	0.0760939	0.0776205	0.0771177	0.0761919	0.0775191	0.0791294	-0.456369	0.806645	-0.404819	1.73685	1.76357	1.40914	1.21102	-0.461653	1.03832	0.97572	-0.281252	-1.23101	0.744649	-1.30562	-1.84348	0.648125	0.419871	0.68561	0.0824136	0.0778042	0.158794	0.225886	0.64433	0.299122	0.329203	0.778517	0.21832	0.456484	0.191681	0.0652586	0.79989	0.836019	0.971674	0.359602	0.409554	0.342481	0.450523	0.783346	0.509263	0.482078	0.842591	0.358643	0.612952	0.745003	0.175235
543.287	FKBP7	-0.0231844	-0.0415378	0.0350115	-0.261394	-0.11359	-0.0232521	-0.355745	0.300135	-0.292086	-0.105558	0.247486	0.294186	0.0142958	0.0208405	0.0479232	0.0797776	0.0950711	0.0943124	0.0943888	0.0940419	0.0942355	0.0946188	0.0932655	0.0949969	0.0940805	0.0938217	0.0932812	0.0937829	0.0941636	0.0949009	-0.290613	-0.436913	0.371229	-2.76933	-1.20787	-0.246744	-3.75977	3.21807	-3.07469	-1.122	2.63784	3.15375	0.152435	0.221323	0.504982	0.771347	0.662174	0.710467	0.00561713	0.227099	0.805106	0.000170069	0.00129057	0.00210722	0.261864	0.00834367	0.00161186	0.878844	0.824841	0.613572	0.879433	0.923932	0.971758	0.0771934	0.613693	0.903069	0.00255555	0.007114	0.0213135	0.411195	0.0328157	0.0138204	0.926394	0.982249	0.747984
427.145	OSBPL6	-0.133176	0.120692	-0.123348	0.189122	0.00222282	-0.351724	0.090994	-0.700353	0.110487	0.250754	-0.116336	0.0935391	0.038646	-0.134559	0.0922604	0.0859965	0.101623	0.101916	0.1001	0.100678	0.102484	0.100302	0.103772	0.100762	0.100059	0.102017	0.100701	0.100658	0.101712	0.101867	-1.54862	1.18764	-1.21029	1.88934	0.0220784	-3.43198	0.907199	-6.74898	1.09651	2.50606	-1.14037	0.928878	0.383932	-1.32295	0.905692	0.121474	0.234975	0.226166	0.0588458	0.982385	0.00059919	0.364301	1.48892e-11	0.272855	0.0122086	0.254133	0.352953	0.701029	0.185854	0.365099	0.33203	0.69082	0.901827	0.296622	0.995915	0.00450187	0.596608	5.3696e-10	0.482431	0.0479677	0.372007	0.500273	0.806914	0.736544	0.536805
176.979	SLC1A3	0.119086	0.0863844	0.315508	0.307272	0.0361266	0.507815	0.340187	-0.334223	0.415636	0.713132	0.0987168	0.70761	0.358511	0.0908066	0.375039	0.139417	0.16617	0.163884	0.162668	0.164064	0.162593	0.162441	0.166905	0.162893	0.161298	0.16527	0.161582	0.162677	0.164734	0.164651	0.854172	0.519856	1.92519	1.88895	0.220198	3.12323	2.09422	-2.00248	2.55159	4.42119	0.597306	4.37925	2.20382	0.551231	2.27779	0.39301	0.603164	0.0542058	0.0588979	0.825717	0.0017888	0.0362404	0.045233	0.0107233	9.81579e-06	0.550303	1.19087e-05	0.0275371	0.581475	0.0227391	0.611571	0.906002	0.634944	0.296752	0.949678	0.0112341	0.133694	0.122735	0.0641942	0.000279468	0.661798	0.000285737	0.138174	0.954516	0.0854943
3353.5	XRCC5	0.147846	0.00622058	0.0822482	0.0215677	0.0147081	0.357765	0.0494678	0.419219	-0.0602435	0.0758165	0.153674	0.153192	0.0682439	-0.0200831	0.0664082	0.0447174	0.0531868	0.0529585	0.0527935	0.0528117	0.0526779	0.0527522	0.0525988	0.0529886	0.0527841	0.0529255	0.052783	0.0527954	0.0529905	0.053167	3.30622	0.116957	1.55307	0.408529	0.278501	6.79157	0.937738	7.97011	-1.13691	1.43635	2.90358	2.9023	1.29261	-0.378994	1.24905	0.000945625	0.906894	0.120407	0.682885	0.780628	1.1092e-11	0.348379	1.58531e-15	0.255574	0.150903	0.00368922	0.00370437	0.196145	0.704692	0.211647	0.0156483	0.982834	0.805938	0.902737	0.933683	5.73937e-10	0.581985	9.77554e-14	0.466551	0.27969	0.018707	0.0244784	0.356766	0.972085	0.37527
144.888	MKNK1	0.1503	-0.0021855	0.0297675	0.0365095	-0.0744388	-0.22203	-0.224009	0.00188492	0.0410835	0.109981	0.0585263	0.0728533	-0.0657177	0.0243689	-0.172091	0.0997529	0.120775	0.11898	0.116673	0.117837	0.120529	0.118695	0.117946	0.117988	0.116561	0.119025	0.11742	0.117947	0.118458	0.122855	1.50672	-0.0180956	0.25019	0.312922	-0.631707	-1.84212	-1.88726	0.0159812	0.348201	0.943549	0.491713	0.620453	-0.557178	0.205718	-1.40076	0.131883	0.985563	0.80244	0.75434	0.527578	0.0654571	0.0591247	0.987249	0.727689	0.3454	0.622922	0.53496	0.577406	0.837011	0.161286	0.346476	0.996075	0.985741	0.926422	0.823767	0.184686	0.187732	0.994015	0.844406	0.497713	0.721738	0.667494	0.712646	0.983247	0.315287
3657.65	TNS1	0.0237934	-0.980781	-0.0648017	-0.320947	-0.218295	-0.527664	-0.498247	0.155751	-0.45034	-0.356955	0.211578	0.115869	-0.20929	-0.159932	-0.0767673	0.106197	0.126188	0.125686	0.125686	0.125658	0.12582	0.125733	0.125585	0.125781	0.125709	0.125616	0.125595	0.125665	0.125695	0.12576	0.22405	-7.77239	-0.515585	-2.55357	-1.73722	-4.1938	-3.96275	1.24021	-3.58035	-2.83953	1.68433	0.922565	-1.66546	-1.27238	-0.610427	0.822718	7.70216e-15	0.606144	0.0106625	0.0823484	2.74319e-05	7.40922e-05	0.214899	0.000343139	0.00451796	0.0921175	0.356234	0.0958205	0.203237	0.541579	0.908123	2.77768e-12	0.969537	0.112795	0.41837	0.000335526	0.00140858	0.383456	0.00570348	0.0240359	0.175753	0.50321	0.238886	0.758382	0.68974
839.829	REXO1	-0.106217	-0.0374115	-0.0168875	-0.134428	-0.12037	0.156282	-0.194298	0.0395622	-0.123954	-0.321038	-0.153379	-0.163471	-0.172401	0.00405292	-0.143383	0.0773952	0.0918692	0.0914941	0.0912275	0.0912364	0.0910412	0.0912885	0.0911341	0.0914917	0.0916559	0.0918368	0.0914971	0.0913849	0.091333	0.0921994	-1.37239	-0.407226	-0.184575	-1.47354	-1.31932	1.71661	-2.12839	0.43411	-1.35481	-3.50264	-1.67012	-1.78662	-1.88653	0.0443753	-1.55514	0.169941	0.683842	0.853563	0.140605	0.187062	0.086051	0.0333047	0.664209	0.175478	0.000460667	0.0948952	0.0739985	0.0592231	0.964605	0.119912	0.393401	0.92969	0.986021	0.471894	0.57071	0.224189	0.125988	0.797763	0.372935	0.00491695	0.179404	0.169618	0.191385	0.998176	0.259892
599.431	RAPGEF3	-0.0491539	-0.179475	-0.0810143	0.00875674	0.00367728	-0.604192	-0.266296	-0.733059	0.345651	0.0310202	0.0666236	-0.883465	-0.217469	0.00773882	0.544059	0.0878888	0.104861	0.104153	0.103377	0.103424	0.105406	0.103906	0.10563	0.103046	0.103418	0.103882	0.106179	0.103967	0.103791	0.103252	-0.559274	-1.71156	-0.777837	0.0847071	0.0355553	-5.73204	-2.56285	-6.9399	3.35433	0.29995	0.641336	-8.32054	-2.09172	0.0745616	5.26921	0.575975	0.0869783	0.436665	0.932494	0.971637	9.92273e-09	0.0103816	3.92376e-12	0.000795576	0.764215	0.521305	8.75666e-17	0.0364636	0.940564	1.37013e-07	0.750786	0.464107	0.954846	0.980894	0.991952	2.87325e-07	0.0548872	1.55139e-10	0.0104736	0.844155	0.636573	2.04339e-14	0.15553	0.995551	7.24709e-06
2873.21	CIC	-0.0759476	-0.0472978	0.0243004	-0.0712727	-0.107091	0.117775	-0.10398	-0.0617621	-0.0847952	-0.205136	-0.10217	-0.265031	-0.18049	-0.02656	0.0921515	0.0751032	0.0889739	0.0888285	0.0887411	0.0887658	0.0887323	0.0887416	0.0887961	0.0888288	0.0888341	0.0889242	0.088915	0.0888242	0.0888199	0.0889113	-1.01124	-0.531592	0.273565	-0.803153	-1.20645	1.32731	-1.17172	-0.69555	-0.954592	-2.3092	-1.14895	-2.98073	-2.03199	-0.299032	1.03644	0.3119	0.595009	0.784419	0.421887	0.227645	0.184405	0.241309	0.486711	0.339784	0.0209325	0.250576	0.00287566	0.042155	0.764915	0.299995	0.540807	0.902093	0.981867	0.764129	0.614105	0.377634	0.467876	0.660172	0.5495	0.0697027	0.368025	0.0207139	0.164641	0.979479	0.471755
530.532	PAFAH1B3	-0.0981183	-0.107234	0.0913612	0.238088	-0.0461936	0.346695	0.115389	-0.0611789	-0.157988	-0.118027	-0.435236	-0.398556	-0.320984	-0.0323423	0.0671675	0.120392	0.142932	0.142169	0.141509	0.141975	0.141603	0.141645	0.142183	0.142443	0.142149	0.143431	0.14289	0.142564	0.142278	0.14263	-0.814989	-0.750242	0.642625	1.68249	-0.325364	2.44835	0.814638	-0.430283	-1.10913	-0.83031	-3.03445	-2.78925	-2.25151	-0.227318	0.47092	0.415078	0.453109	0.520468	0.0924744	0.744906	0.0143511	0.415279	0.666989	0.267374	0.406363	0.00240972	0.005283	0.0243534	0.820176	0.637698	0.627841	0.851371	0.962309	0.380233	0.921479	0.0596133	0.644444	0.799702	0.477494	0.557222	0.0138208	0.031187	0.133387	0.981896	0.766049
227.349	OPHN1	0.0128078	-0.133662	0.148864	0.134047	0.102539	0.184698	0.193875	0.0466927	0.110457	0.284607	0.203815	0.0975735	0.0941746	0.0161476	0.449294	0.111261	0.13366	0.131057	0.129871	0.130124	0.130475	0.12955	0.13083	0.130715	0.129451	0.13095	0.130595	0.130289	0.131397	0.130581	0.115115	-1.00001	1.13587	1.03216	0.788011	1.41558	1.49653	0.356897	0.845027	2.19857	1.55643	0.747145	0.722814	0.122891	3.44073	0.908354	0.317303	0.25601	0.301999	0.43069	0.156898	0.134516	0.721169	0.398095	0.0279087	0.119606	0.454976	0.469794	0.902193	0.000580157	0.955051	0.770283	0.91236	0.667675	0.771399	0.339376	0.327931	0.835293	0.600702	0.0845529	0.213056	0.596067	0.624389	0.992784	0.00632275
319.04	KIF22	0.00974955	-0.194721	0.0536146	0.184279	0.154406	0.339513	0.395487	0.25687	0.110851	0.203291	-0.310468	-0.037461	-0.360988	0.0913858	-0.231846	0.115466	0.138215	0.136547	0.135324	0.135461	0.13539	0.134736	0.135452	0.135996	0.135392	0.138146	0.13636	0.137297	0.136194	0.138574	0.0844364	-1.40882	0.392646	1.36176	1.13986	2.50766	2.93527	1.8964	0.815107	1.5015	-2.24739	-0.274722	-2.62925	0.670998	-1.67308	0.932709	0.158888	0.694581	0.173275	0.254346	0.0121533	0.00333262	0.0579077	0.415011	0.133225	0.0246149	0.78353	0.00855729	0.502222	0.0943106	0.967504	0.600486	0.971674	0.52175	0.641698	0.0520274	0.0237377	0.147904	0.616733	0.255852	0.0678325	0.857085	0.0910333	0.932394	0.222564
218.612	CARMIL1	0.0434301	-0.0502504	-0.0185069	-0.0590611	-0.0539698	-0.117647	0.0146086	-0.02686	-0.0294558	0.149896	0.28239	0.496438	0.214816	-0.124691	0.0631488	0.107286	0.12859	0.127384	0.12613	0.126257	0.127472	0.125706	0.126609	0.12684	0.125384	0.125966	0.12428	0.125133	0.127616	0.1281	0.404807	-0.390779	-0.145285	-0.468254	-0.42746	-0.922923	0.116213	-0.212149	-0.232228	1.1955	2.2418	3.99451	1.71671	-0.977075	0.492965	0.68562	0.695961	0.884486	0.639603	0.669044	0.356047	0.907484	0.831991	0.816361	0.231893	0.0249741	6.48275e-05	0.0860321	0.328532	0.622037	0.825198	0.93256	0.987732	0.88295	0.893136	0.574474	0.959059	0.907496	0.900502	0.378984	0.0685305	0.00117073	0.227251	0.862722	0.754163
777.283	PGM1	-0.195329	-0.136032	-0.213818	-0.121086	-0.178347	-0.604173	-0.171019	-0.0181154	-0.236277	-0.246482	-0.36211	-0.552579	-0.241417	-0.0228386	-0.518352	0.0758561	0.0901286	0.0899331	0.0892364	0.0893723	0.0906749	0.0892803	0.089264	0.0897503	0.0895444	0.0903565	0.0903852	0.0895488	0.0894154	0.0912561	-2.575	-1.50931	-2.37752	-1.35691	-1.99555	-6.66307	-1.91553	-0.202942	-2.6326	-2.75263	-4.00757	-6.1136	-2.69592	-0.255421	-5.68019	0.010024	0.131219	0.0174294	0.17481	0.0459828	2.68171e-11	0.0554251	0.839181	0.0084733	0.00591195	6.13464e-05	9.74097e-10	0.0070194	0.798398	1.34547e-08	0.0789517	0.551424	0.409127	0.524074	0.321137	1.3188e-09	0.179	0.911314	0.0549541	0.0289897	0.000874351	7.47918e-08	0.0849016	0.981249	9.30953e-07
2153.77	DDX1	0.0608301	0.0610006	0.113084	0.114888	0.0808227	0.0810867	0.0300756	0.202226	-0.0182195	0.0552695	0.0983103	0.12717	0.0578865	0.0509082	0.022611	0.0327087	0.039043	0.0386301	0.03818	0.038278	0.0385392	0.0382877	0.038238	0.038672	0.0383491	0.0387178	0.0383586	0.0383573	0.0386224	0.0391983	1.85976	1.56239	2.92735	3.00911	2.11146	2.10401	0.785517	5.28863	-0.47113	1.44122	2.53915	3.31531	1.50914	1.3181	0.576836	0.06292	0.118195	0.00341867	0.00262015	0.0347325	0.0353777	0.43215	1.23237e-07	0.637548	0.149523	0.0111123	0.000915431	0.131264	0.187471	0.564051	0.233202	0.528295	0.16743	0.0480469	0.285885	0.118868	0.657736	2.1227e-06	0.785792	0.277869	0.0396662	0.00903362	0.282837	0.738625	0.70892
3105.74	DNM2	-0.0759448	-0.0614402	-0.0450503	-0.103031	-0.0998174	-0.190716	-0.168775	-0.0711767	-0.0917144	-0.209046	-0.138731	-0.133918	-0.136033	0.0226088	-0.0128412	0.0501238	0.0594707	0.059315	0.0591614	0.05917	0.0593642	0.0591879	0.0592226	0.059266	0.0592702	0.0594223	0.0592708	0.0592201	0.0592115	0.0594641	-1.51514	-1.03312	-0.759509	-1.74152	-1.68696	-3.21265	-2.85151	-1.20185	-1.5475	-3.52699	-2.33466	-2.25944	-2.29707	0.381831	-0.215948	0.129736	0.301549	0.447548	0.0815924	0.0916112	0.00131519	0.00435123	0.229421	0.121742	0.000420308	0.019561	0.0238563	0.0216149	0.702587	0.829028	0.343436	0.752963	0.95643	0.357933	0.437798	0.00864762	0.0290269	0.40158	0.301713	0.00462728	0.0581908	0.0822077	0.128106	0.972085	0.895873
757.301	EPB41L2	0.574938	-0.217047	0.375792	-0.122227	0.140367	0.351381	-0.135467	0.459883	-0.164785	0.0341919	0.861641	0.597971	0.280978	0.0706056	0.475993	0.115013	0.137552	0.136187	0.136541	0.136172	0.136103	0.136516	0.135895	0.136879	0.136361	0.13565	0.13574	0.13603	0.136545	0.136338	4.99889	-1.57792	2.75939	-0.895166	1.03081	2.58173	-0.992313	3.38411	-1.20387	0.250745	6.35195	4.40528	2.06555	0.517088	3.49126	5.76611e-07	0.114583	0.00579092	0.370698	0.302631	0.00983058	0.321045	0.000714096	0.228639	0.802011	2.126e-10	1.0565e-05	0.0388708	0.605095	0.000480744	3.83366e-05	0.520478	0.226065	0.724533	0.679931	0.0440655	0.554375	0.00427703	0.437099	0.870076	2.48055e-08	0.000260302	0.159	0.958441	0.0054802
381.115	RIMS1	1.50291	1.06539	1.29272	0.818053	0.871609	1.57021	0.405096	1.68661	0.702537	0.746672	1.90004	1.24222	1.22572	1.05288	1.22966	0.135576	0.160804	0.159788	0.160302	0.16021	0.159058	0.161457	0.158766	0.161077	0.160611	0.158711	0.159581	0.159472	0.160205	0.160455	11.0854	6.62541	8.09023	5.1032	5.44042	9.87196	2.509	10.6233	4.36149	4.64895	11.9717	7.78426	7.68607	6.57208	7.66362	1.47722e-28	3.46296e-11	5.95535e-16	3.33949e-07	5.31562e-08	5.50757e-23	0.0121073	2.32291e-26	1.29182e-05	3.33632e-06	4.99815e-33	7.01226e-15	1.51726e-14	4.9618e-11	1.80761e-14	1.75804e-25	6.86879e-09	4.72497e-13	7.49873e-05	1.26598e-05	1.57723e-20	0.0614713	4.76636e-24	0.000452176	0.00012408	8.49758e-30	1.32872e-12	1.18043e-11	1.84532e-08	5.12198e-12
857.708	MOXD1	-0.102556	0.19886	-0.00743103	-0.283792	-0.142019	0.579624	-0.075423	0.250528	-0.0770569	-0.111655	0.519328	0.467745	0.236161	0.00366858	0.333786	0.0828995	0.0979075	0.0979897	0.098012	0.0977771	0.0969113	0.0975796	0.0972859	0.0979135	0.0977657	0.0971531	0.0969802	0.0972058	0.0978397	0.0977309	-1.23711	2.03111	-0.0758348	-2.89548	-1.45247	5.98097	-0.772938	2.57518	-0.78699	-1.14207	5.34546	4.8231	2.4295	0.0374958	3.41536	0.216047	0.0422443	0.939551	0.00378579	0.14637	2.21816e-09	0.439559	0.0100189	0.431288	0.253426	9.01876e-08	1.41342e-06	0.0151198	0.97009	0.000636977	0.447789	0.317392	0.99286	0.0607206	0.524115	7.23285e-08	0.663773	0.0373895	0.629555	0.402351	4.45898e-06	4.50968e-05	0.11238	0.998828	0.00679271
1358.06	STX7	0.228887	0.061204	0.166172	-0.00742484	0.0717089	0.176122	-0.0640091	0.281856	-0.0366818	0.0266264	0.413605	0.270613	0.251092	0.0313732	0.252238	0.0788535	0.0936908	0.0933397	0.0932386	0.0931688	0.0932291	0.0932703	0.0930562	0.0934555	0.0932464	0.0931029	0.0930677	0.0930195	0.0934232	0.0934881	2.90269	0.653255	1.7803	-0.0796327	0.769666	1.88913	-0.686275	3.02888	-0.392506	0.285549	4.44245	2.9077	2.69935	0.335818	2.69808	0.0036997	0.513592	0.0750277	0.936529	0.441498	0.0588738	0.492539	0.00245459	0.694685	0.775224	8.8941e-06	0.00364092	0.00694747	0.737008	0.00697413	0.0414719	0.874668	0.709663	0.982331	0.779373	0.17152	0.704363	0.0120961	0.824271	0.851505	0.000190034	0.0242749	0.0849016	0.975438	0.0390952
940.233	KEAP1	-0.117899	-0.0319146	-0.026039	-0.0646677	-0.111886	-0.046384	-0.11637	0.00600066	-0.199807	-0.306454	-0.148353	-0.337579	-0.140498	0.0183893	-0.0315037	0.0727196	0.086292	0.0859658	0.0855873	0.0856923	0.0858502	0.0856287	0.0856628	0.0860868	0.0860744	0.0862625	0.086284	0.0857918	0.0857731	0.0863736	-1.62128	-0.369844	-0.3029	-0.755576	-1.30567	-0.54029	-1.35901	0.0700497	-2.32099	-3.56034	-1.71978	-3.91241	-1.63766	0.214395	-0.364737	0.104958	0.711499	0.761966	0.449904	0.191664	0.588997	0.174143	0.944154	0.0202873	0.000370373	0.0854721	9.13788e-05	0.101493	0.830239	0.715307	0.306154	0.936676	0.980955	0.784771	0.576956	0.769531	0.384894	0.971718	0.0989098	0.00422609	0.166073	0.00153819	0.246858	0.982618	0.818074
932.393	SLC35C2	-0.173043	0.0653301	-0.0654996	0.0245514	-0.0487236	-0.108763	0.0972188	0.0796356	0.0106053	-0.072463	-0.289545	-0.139824	-0.220241	0.0502302	-0.151486	0.0821537	0.0971826	0.0971246	0.0965902	0.0967147	0.097053	0.09646	0.0966751	0.0968288	0.0967853	0.0976037	0.0970073	0.0970262	0.0968329	0.0976725	-2.10633	0.672241	-0.674387	0.254181	-0.503787	-1.12066	1.00787	0.823744	0.109526	-0.748699	-2.96653	-1.44137	-2.26992	0.518731	-1.55096	0.0351757	0.50143	0.500065	0.799356	0.614411	0.262434	0.313519	0.410085	0.912785	0.454039	0.00301177	0.14948	0.0232127	0.603948	0.120912	0.171568	0.868699	0.961075	0.940501	0.868821	0.473934	0.546133	0.592356	0.953405	0.600992	0.0161748	0.276236	0.131125	0.958441	0.261488
170.715	CRYBG3	0.211635	0.0872586	-0.0321644	-0.0787902	-0.0274112	0.014501	0.0832634	-0.0747977	0.220845	0.334202	0.382136	0.108496	0.381908	-0.00535257	0.125952	0.179663	0.213743	0.213529	0.212584	0.212456	0.212939	0.211876	0.213064	0.212033	0.211268	0.211962	0.212318	0.211143	0.213109	0.21375	1.17795	0.408241	-0.150632	-0.370631	-0.129021	0.0680992	0.392981	-0.351057	1.04156	1.58189	1.80285	0.511005	1.80877	-0.0251166	0.589247	0.238815	0.683096	0.880266	0.710913	0.897341	0.945707	0.694333	0.725546	0.297616	0.113675	0.0714118	0.609347	0.070487	0.979962	0.555695	0.470241	0.929653	0.986359	0.913199	0.971606	0.973633	0.845692	0.838159	0.508033	0.228445	0.14653	0.726255	0.206116	0.999808	0.701903
30.0133	EPHA6	0.126049	-0.530331	-0.133233	-0.344586	-0.0239622	-0.368802	0.217391	-0.072946	-0.430897	-0.0712032	-0.129104	0.276931	-0.217552	-0.158316	0.305595	0.214067	0.271955	0.258218	0.256615	0.251698	0.261554	0.247337	0.254101	0.262374	0.252733	0.258842	0.248479	0.255528	0.257362	0.253587	0.588832	-1.95007	-0.515968	-1.34281	-0.0952025	-1.41004	0.878926	-0.287075	-1.6423	-0.281732	-0.498776	1.1145	-0.851384	-0.61515	1.20509	0.555974	0.0511683	0.605877	0.179332	0.924154	0.158528	0.379441	0.774055	0.100528	0.778149	0.617937	0.265063	0.394556	0.538456	0.228169	0.737149	0.354043	0.969537	0.530772	0.978753	0.342129	0.608753	0.870867	0.268853	0.853368	0.717471	0.410897	0.557112	0.942636	0.394274
524.384	RFX3	0.342092	0.215849	0.264882	0.539363	0.406832	0.727227	0.57618	0.0765111	0.652572	0.776962	0.318664	0.401147	0.322302	0.0374961	0.246865	0.119269	0.141675	0.141163	0.140162	0.140403	0.140142	0.140062	0.141261	0.140224	0.139877	0.141118	0.140593	0.140612	0.141543	0.141701	2.86823	1.52355	1.87642	3.84814	2.89761	5.18923	4.11374	0.541631	4.65379	5.55462	2.25814	2.85325	2.29214	0.264909	1.74216	0.00412774	0.127622	0.0605972	0.000119018	0.00376023	2.11162e-07	3.89298e-05	0.588073	3.25881e-06	2.7821e-08	0.0239372	0.00432742	0.0218975	0.79108	0.0814812	0.0440576	0.546538	0.653759	0.00722671	0.084065	4.56916e-06	0.000853229	0.741669	0.000148027	3.52231e-06	0.0665997	0.0272058	0.128756	0.981004	0.202233
1133	RIF1	0.101806	0.0942111	0.0477406	-0.113502	-0.0205741	-0.119685	-0.0387231	-0.404506	0.0429773	0.211974	0.388523	0.150459	0.275732	0.0713234	0.232333	0.128603	0.152325	0.152214	0.152129	0.152063	0.152289	0.152042	0.152524	0.152123	0.151909	0.151963	0.152009	0.151871	0.152135	0.152235	0.79163	0.618487	0.313641	-0.746087	-0.1353	-0.78591	-0.254686	-2.65208	0.282516	1.3954	2.55669	0.989803	1.81557	0.468815	1.52615	0.428577	0.536254	0.753794	0.455615	0.892375	0.43192	0.798965	0.00799966	0.777548	0.162897	0.0105674	0.32227	0.0694361	0.639202	0.126973	0.640041	0.883494	0.979461	0.78858	0.970428	0.646904	0.902744	0.0313171	0.876371	0.294724	0.038214	0.470237	0.205379	0.963164	0.270855
1104.53	RAB21	0.144661	0.133488	0.109665	0.0909313	0.161943	0.149991	0.0906062	0.0896735	0.135133	0.202866	0.303185	0.250768	0.19143	0.00384278	0.0595443	0.0639317	0.075968	0.0756941	0.0752712	0.0751926	0.0754698	0.0752344	0.0754691	0.0754563	0.0751669	0.0754118	0.07521	0.0751952	0.0757687	0.0762083	2.26274	1.75716	1.4488	1.20805	2.1537	1.98743	1.20432	1.18821	1.79088	2.69887	4.02039	3.33424	2.54577	0.0507173	0.781336	0.0236517	0.0788902	0.147394	0.227029	0.0312633	0.0468748	0.228467	0.234749	0.073312	0.00695755	5.81007e-05	0.000855329	0.0109038	0.959551	0.434605	0.134693	0.441965	0.841596	0.5877	0.269058	0.145769	0.45324	0.408542	0.224694	0.0324204	0.000837115	0.00865584	0.0991791	0.997565	0.599054
169.133	SLC4A4	0.716273	-0.592054	-0.0322285	-0.382086	-0.134647	0.385489	-0.692186	0.433665	-0.412915	-0.0839314	0.864306	-0.134999	-0.320367	-0.0206049	0.546702	0.161266	0.198126	0.193314	0.193746	0.192609	0.191096	0.195496	0.19071	0.194863	0.19248	0.189912	0.193096	0.193703	0.192921	0.191597	4.44157	-2.98827	-0.166716	-1.9721	-0.699072	2.01725	-3.54067	2.27395	-2.119	-0.436053	4.55108	-0.69913	-1.65391	-0.106805	2.85339	8.93063e-06	0.0028056	0.867593	0.0485979	0.484507	0.0436696	0.000399109	0.0229688	0.0340901	0.662799	5.33713e-06	0.484471	0.0981459	0.914943	0.00432549	0.000378233	0.0525818	0.986109	0.267761	0.801288	0.138812	0.00489166	0.0725262	0.138608	0.769332	0.000126932	0.622443	0.242405	0.993465	0.0277957
1496.21	SMARCA2	0.190549	-0.0264405	0.15161	-0.118021	-0.0613404	-0.0932477	-0.220459	-0.0106203	-0.112859	0.0302568	0.404543	0.341213	0.270988	0.0111927	0.194911	0.0904304	0.107366	0.107015	0.107025	0.106986	0.107168	0.107092	0.107032	0.107165	0.106929	0.10683	0.106744	0.106746	0.107085	0.107173	2.10714	-0.246265	1.41671	-1.10274	-0.573351	-0.870112	-2.05859	-0.0992255	-1.05313	0.282962	3.78679	3.19655	2.53863	0.104522	1.81867	0.0351056	0.805477	0.156567	0.270138	0.566407	0.384239	0.0395332	0.920959	0.292281	0.777206	0.000152603	0.00139083	0.0111286	0.916755	0.068962	0.171412	0.960624	0.857877	0.635358	0.843862	0.602958	0.142312	0.959245	0.502737	0.852793	0.00181613	0.0123709	0.0996215	0.993859	0.182463
306.914	SESN1	0.0316648	0.0381291	-0.0413979	-0.123077	-0.115591	0.506864	-0.00835412	0.341884	-0.0344007	0.070898	-0.103881	0.0653154	0.096543	-0.0423955	0.238796	0.0734166	0.0879518	0.0874235	0.086257	0.0864483	0.0842374	0.0856486	0.0846538	0.0867471	0.0855575	0.0880309	0.0859853	0.0854722	0.0870292	0.0869335	0.431303	0.433523	-0.473533	-1.42687	-1.33711	6.01709	-0.0975395	4.03862	-0.396563	0.82866	-1.18005	0.759611	1.12953	-0.487141	2.74688	0.666248	0.664635	0.635833	0.153617	0.181187	1.77579e-09	0.922298	5.37674e-05	0.69169	0.407297	0.23798	0.447487	0.258676	0.626159	0.00601647	0.810655	0.924127	0.969779	0.494854	0.566243	5.93643e-08	0.965806	0.000464022	0.822933	0.558052	0.35489	0.589627	0.423032	0.960155	0.0353067
37.6218	MID2	0.157975	-0.120365	-0.0963248	-0.299892	-0.207864	-0.38504	-0.385903	-0.588841	0.0163505	0.0821245	0.557338	0.469224	0.163408	-0.0317279	-0.353276	0.219815	0.266999	0.263766	0.26251	0.261723	0.267336	0.263799	0.269903	0.260428	0.25799	0.255457	0.254482	0.257093	0.261724	0.272256	0.718669	-0.450806	-0.36519	-1.1424	-0.794213	-1.44029	-1.46287	-2.18168	0.062783	0.318325	2.18173	1.84384	0.635599	-0.121227	-1.29759	0.472345	0.65213	0.714969	0.253287	0.427071	0.149786	0.143504	0.0291333	0.949939	0.750239	0.0291295	0.0652068	0.525038	0.903512	0.194429	0.672736	0.919986	0.973957	0.613674	0.769615	0.329563	0.340819	0.0872234	0.973833	0.834994	0.0766559	0.156079	0.671439	0.992784	0.355305
1030.63	COL5A3	-0.697163	-0.352519	-0.399212	-0.188907	-0.324634	-0.583047	-0.300886	-0.804182	-0.347699	-0.343081	-0.888496	0.0202083	-0.502429	-0.244797	-0.665024	0.108593	0.128452	0.128308	0.127836	0.127969	0.128426	0.127907	0.128642	0.128129	0.128012	0.129045	0.127758	0.128184	0.128067	0.128962	-6.41996	-2.74438	-3.11137	-1.47773	-2.53681	-4.53995	-2.35238	-6.25132	-2.71365	-2.68007	-6.88517	0.158176	-3.9196	-1.91147	-5.15676	1.36308e-10	0.00606262	0.00186223	0.139481	0.0111867	5.62669e-06	0.0186535	4.07002e-10	0.00665457	0.00736077	5.77176e-12	0.874318	8.86952e-05	0.055944	2.51259e-07	2.3856e-08	0.091229	0.120749	0.470238	0.157288	8.47636e-05	0.0845373	1.12907e-08	0.0468615	0.0337055	1.02522e-09	0.920087	0.00657367	0.451546	1.18191e-05
54.9393	SRCAP	0.0151782	-0.195405	0.00885461	0.142502	-0.265713	-0.0254582	-0.188059	-0.48195	-0.0849914	0.00325675	0.336105	0.243137	0.10839	-0.0811762	0.306991	0.215669	0.260026	0.255495	0.251615	0.255835	0.254961	0.254527	0.259649	0.255342	0.25328	0.252582	0.251825	0.252389	0.255754	0.254481	0.0703773	-0.751482	0.0346566	0.566349	-1.03861	-0.0998515	-0.738859	-1.85616	-0.332854	0.0128583	1.33067	0.965498	0.429458	-0.317399	1.20634	0.943893	0.452363	0.972354	0.571157	0.298986	0.920462	0.459993	0.063431	0.739245	0.989741	0.183296	0.334295	0.66759	0.750941	0.227686	0.972157	0.851095	0.99649	0.854271	0.678117	0.964298	0.68075	0.158691	0.852452	0.99333	0.292571	0.481944	0.784175	0.977274	0.393904
674.309	PUM3	-0.0323427	-0.0813011	-0.015044	-0.0664164	-0.0432763	0.0100038	-0.0926863	0.122051	-0.122333	-0.177686	0.0256616	0.0246083	0.00661292	0.0634489	0.044489	0.0539514	0.0647699	0.0638944	0.0631473	0.0631843	0.0635241	0.0631988	0.0629695	0.0638924	0.0636754	0.0638702	0.0632726	0.0631115	0.0634049	0.0644099	-0.599479	-1.25523	-0.23545	-1.05177	-0.684921	0.157481	-1.46658	1.93826	-1.91468	-2.79049	0.401777	0.388925	0.104782	1.00069	0.690716	0.548853	0.209395	0.813859	0.292905	0.493394	0.874866	0.142489	0.0525914	0.0555333	0.00526278	0.687848	0.697332	0.916549	0.316975	0.489744	0.73123	0.665246	0.985782	0.657527	0.80688	0.94105	0.339833	0.13771	0.189836	0.0267203	0.773649	0.796215	0.94967	0.856741	0.646814
40.0306	CHRNA3	0.666667	-0.549943	0.397745	0.713642	0.526044	0.230773	0.456672	-0.426842	-0.2165	0.634612	0.491411	0.634576	0.411766	-0.514176	-0.137842	0.171356	0.231431	0.204764	0.196186	0.199121	0.206269	0.199452	0.218702	0.214852	0.197865	0.203768	0.198909	0.201037	0.223414	0.220213	3.89053	-2.37627	1.94245	3.63757	2.64184	1.1188	2.28964	-1.95171	-1.00767	3.2073	2.41162	3.19029	2.0482	-2.30145	-0.625948	0.000100025	0.0174885	0.0520824	0.00027522	0.0082458	0.263226	0.0220425	0.0509728	0.313611	0.00133989	0.015882	0.00142131	0.0405401	0.0213661	0.531349	0.00263276	0.185334	0.623845	0.0111788	0.134035	0.474792	0.0951017	0.134627	0.523403	0.0103314	0.0502824	0.0125576	0.161689	0.279011	0.682303
1582.67	PSEN1	-0.0022612	0.0814567	-0.0518386	-0.00526682	0.0363884	-0.214878	0.0336085	-0.174263	0.0261322	0.0859759	0.0244773	0.0605856	0.028072	0.0541646	0.0376428	0.0441423	0.0524314	0.0523713	0.0518234	0.051798	0.052526	0.0517348	0.0523229	0.0520353	0.051756	0.0522905	0.0519159	0.0518568	0.0520589	0.0525958	-0.0512252	1.55359	-0.989829	-0.10163	0.702505	-4.0909	0.649631	-3.33053	0.502201	1.66118	0.468102	1.16699	0.541336	1.04045	0.7157	0.959146	0.120283	0.322258	0.91905	0.482364	4.2971e-05	0.51593	0.000866794	0.615526	0.0966777	0.639712	0.243213	0.588276	0.298131	0.474176	0.979691	0.531822	0.929316	0.976219	0.800413	0.000488266	0.722738	0.00506168	0.768988	0.203953	0.736074	0.385931	0.721712	0.84409	0.634744
206.715	CPOX	0.0798797	-0.0682137	0.0811	-0.130006	-0.00526477	-0.10197	-0.340362	0.0168351	-0.0381229	-0.0534696	0.290719	0.0440032	0.126017	-0.0943677	-0.000706811	0.107357	0.128975	0.127065	0.126719	0.126241	0.127628	0.12783	0.126613	0.127126	0.126586	0.12615	0.126484	0.125744	0.127686	0.128768	0.744054	-0.528891	0.638258	-1.02594	-0.0417043	-0.798962	-2.66261	0.132965	-0.299882	-0.422398	2.30455	0.347894	1.00217	-0.739063	-0.00548904	0.456844	0.596881	0.523305	0.304919	0.966734	0.424312	0.00775366	0.894221	0.764267	0.672735	0.0211916	0.72792	0.31626	0.459869	0.99562	0.660699	0.903005	0.962998	0.670023	0.990851	0.640731	0.0445134	0.943457	0.868393	0.776323	0.0612947	0.816712	0.48359	0.91966	0.997548
1130.48	CLDND1	0.136068	0.116638	0.0940244	0.0814788	0.248438	0.00993056	0.14912	0.0387478	0.157098	0.162341	0.210689	0.131749	0.121916	0.069086	0.187077	0.0649325	0.0771586	0.0768923	0.0764763	0.0762641	0.0768898	0.0763412	0.0767344	0.0766022	0.0764209	0.0767472	0.0765842	0.0764923	0.0768194	0.0770993	2.09553	1.51167	1.22281	1.06541	3.2576	0.129153	1.95333	0.50496	2.05082	2.1243	2.74524	1.72032	1.59383	0.89933	2.42644	0.0361243	0.130619	0.221403	0.286689	0.00112359	0.897237	0.0507803	0.613587	0.0402842	0.033645	0.00604675	0.0853738	0.110974	0.368477	0.0152476	0.174157	0.54997	0.901827	0.651124	0.0371454	0.952883	0.168622	0.760419	0.153809	0.0964842	0.0263213	0.186394	0.258858	0.879439	0.0657472
171.994	MOK	-0.245901	-0.071961	-0.157665	0.438551	0.115676	-0.0664199	0.440848	-0.423985	0.328117	0.282261	-0.560985	-0.0474751	-0.238523	0.0186366	-0.334085	0.137612	0.16324	0.162753	0.158782	0.160102	0.161749	0.158695	0.163493	0.159784	0.159514	0.165803	0.16133	0.161974	0.161399	0.165337	-1.78691	-0.44083	-0.968742	2.76196	0.722515	-0.410635	2.77796	-2.59329	2.05351	1.76951	-3.38344	-0.294272	-1.4726	0.115469	-2.02063	0.0739518	0.659336	0.332674	0.00574549	0.469978	0.68134	0.00547021	0.00950623	0.0400235	0.0768085	0.000715845	0.76855	0.140859	0.908073	0.0433184	0.254595	0.923107	0.934953	0.0782533	0.795938	0.832679	0.0343541	0.035984	0.153108	0.17488	0.00576405	0.845973	0.295179	0.993465	0.132196
10600.3	HSP90AA1	0.0261339	0.08537	0.00976243	0.0056882	-0.00159266	0.285382	-0.036128	0.298253	-0.0330634	0.066204	0.100716	0.109357	0.0633303	0.0247631	0.16445	0.0322374	0.0381936	0.0381573	0.0380644	0.0380714	0.0380302	0.0380682	0.0380088	0.0381319	0.0380575	0.0381349	0.0380683	0.0380608	0.0381261	0.0381782	0.81067	2.23519	0.255847	0.149436	-0.0418335	7.5041	-0.949032	7.84694	-0.86708	1.73958	2.64105	2.87266	1.66392	0.649506	4.30744	0.417555	0.0254049	0.798069	0.881209	0.966631	6.18502e-14	0.342604	4.26324e-15	0.385898	0.0819335	0.00826499	0.00407035	0.096128	0.516011	1.65159e-05	0.629795	0.238456	0.984975	0.964081	0.990851	4.94013e-12	0.575689	2.52422e-13	0.590686	0.182772	0.0326566	0.0260857	0.239295	0.935207	0.00037945
129.247	RBL1	0.058968	0.0644926	0.0965075	0.087139	0.0724243	0.0994087	0.495425	-0.0357948	0.385102	0.476321	0.351699	0.240344	0.387164	0.0763533	-0.0421882	0.128169	0.153169	0.151453	0.149426	0.149771	0.150763	0.146884	0.151307	0.148574	0.147339	0.149756	0.149273	0.147894	0.151077	0.15454	0.460081	0.421055	0.637209	0.583158	0.483566	0.659371	3.3729	-0.236571	2.59199	3.23283	2.34848	1.61009	2.61784	0.505392	-0.272993	0.645458	0.673715	0.523988	0.559787	0.628694	0.509657	0.000743823	0.81299	0.00954226	0.00122571	0.0188501	0.107377	0.00884878	0.613283	0.784859	0.798213	0.926967	0.962998	0.848773	0.876212	0.70833	0.00782	0.894579	0.0595503	0.00970539	0.056808	0.218407	0.0919549	0.958754	0.866154
1822.48	DLGAP4	-0.0373824	0.00370023	-0.0197534	-0.160599	-0.186136	0.183603	-0.285515	0.203644	-0.175708	-0.248578	0.114042	-0.0198094	-0.111362	-0.123657	0.17054	0.0667598	0.079163	0.0790067	0.0788844	0.078925	0.0787288	0.0789815	0.0786625	0.0790577	0.0790155	0.0789039	0.0788613	0.0788834	0.0790471	0.0790234	-0.559954	0.046742	-0.250022	-2.03588	-2.3584	2.33209	-3.61496	2.58883	-2.22253	-3.14594	1.44533	-0.251193	-1.41173	-1.56435	2.15809	0.575511	0.962719	0.802571	0.0417629	0.0183541	0.0196957	0.000300392	0.0096303	0.0262476	0.00165555	0.148365	0.801665	0.158029	0.117735	0.0309207	0.750263	0.991685	0.985741	0.24592	0.208234	0.0761283	0.00394488	0.0363381	0.1166	0.0120212	0.249913	0.870122	0.314871	0.627847	0.104989
187.449	IGSF9B	-0.0327385	-0.217299	-0.0586228	0.155327	-0.12856	-0.0192335	0.138275	-0.400601	0.151811	0.253673	0.231083	-0.335971	0.0473215	-0.23825	-0.220934	0.0978298	0.118734	0.116177	0.113151	0.115003	0.115333	0.113187	0.117621	0.114112	0.112917	0.114485	0.117139	0.114081	0.117013	0.119059	-0.334648	-1.83013	-0.504601	1.37274	-1.11788	-0.166766	1.22165	-3.40588	1.33037	2.24655	2.01846	-2.86814	0.414805	-2.03609	-1.85568	0.737891	0.06723	0.613839	0.169832	0.263619	0.867554	0.22184	0.00065952	0.183396	0.0246691	0.0435435	0.00412892	0.678285	0.0417411	0.0634997	0.858672	0.405938	0.969537	0.517454	0.651531	0.936416	0.446267	0.00399844	0.382399	0.0779285	0.101987	0.0263759	0.7914	0.39115	0.171869
127.366	NDC80	0.239435	-0.388773	0.17985	0.319164	0.161932	0.415519	0.480309	0.299317	0.256397	0.327808	0.0220744	0.171129	-0.158131	0.262533	-0.231285	0.134148	0.165878	0.158944	0.156252	0.157382	0.156795	0.155303	0.157115	0.157651	0.156488	0.16046	0.157964	0.159876	0.157887	0.164479	1.78486	-2.34373	1.13153	2.04262	1.02891	2.65008	3.09272	1.90508	1.62636	2.09478	0.13757	1.08334	-0.989089	1.66278	-1.40617	0.0742843	0.0190922	0.257834	0.0410902	0.30352	0.00804732	0.00198328	0.0567694	0.103873	0.0361905	0.890581	0.278655	0.32262	0.0963557	0.159674	0.255213	0.197236	0.913927	0.243533	0.680447	0.0374906	0.0160441	0.145669	0.273736	0.101942	0.924781	0.42571	0.489579	0.583953	0.313305
421.499	AP4E1	0.213242	-0.0517189	-0.0627311	-0.164809	0.0454152	-0.145928	-0.288518	-0.220495	0.0747956	0.0717717	0.368637	-0.171417	0.25232	0.0170677	0.0108404	0.121987	0.145377	0.144948	0.144543	0.144113	0.144941	0.144783	0.144981	0.144347	0.14411	0.144022	0.144854	0.143769	0.144579	0.145314	1.74808	-0.355756	-0.432782	-1.14021	0.315136	-1.00681	-1.99276	-1.52086	0.518166	0.498034	2.5596	-1.18338	1.75504	0.11805	0.0745999	0.0804502	0.722023	0.665173	0.2542	0.752658	0.314028	0.0462875	0.128296	0.604342	0.61846	0.0104793	0.236658	0.0792529	0.906028	0.940533	0.267441	0.940968	0.971275	0.614675	0.924095	0.532675	0.158823	0.267319	0.761835	0.737946	0.0379649	0.379065	0.218338	0.993465	0.967022
302.007	RSBN1	0.252569	-0.0253115	0.0256719	0.124422	0.154843	0.296614	0.147692	-0.00865202	0.296534	0.302712	0.23069	0.268623	0.267799	-0.053082	0.116263	0.108069	0.129642	0.128647	0.127244	0.127221	0.127281	0.127097	0.128179	0.127203	0.126818	0.127949	0.127173	0.12695	0.128701	0.129148	2.33711	-0.195241	0.199553	0.977817	1.21712	2.33039	1.16204	-0.0674997	2.33118	2.38699	1.80299	2.11227	2.10949	-0.412445	0.900228	0.0194334	0.845204	0.84183	0.328165	0.223557	0.0197856	0.245218	0.946184	0.0197441	0.0169871	0.0713905	0.0346635	0.0349026	0.680014	0.367999	0.119043	0.969126	0.986021	0.690228	0.609098	0.0764012	0.472243	0.972832	0.0972881	0.0600641	0.146516	0.105229	0.152666	0.969872	0.539099
300.854	MAGI3	0.221229	0.0765955	0.250881	0.20685	0.324385	0.285162	0.0704099	0.164643	0.357435	0.383755	0.469595	0.381219	0.411714	0.384683	0.44054	0.109514	0.130863	0.129351	0.12852	0.128207	0.128894	0.128934	0.129114	0.128553	0.128091	0.128657	0.128347	0.128027	0.128605	0.129407	2.0201	0.585311	1.93953	1.60947	2.53016	2.21238	0.546092	1.27518	2.78044	2.99595	3.64999	2.97023	3.21584	2.9912	3.40431	0.0433733	0.558338	0.0524369	0.107514	0.0114011	0.0269407	0.585003	0.202245	0.00542851	0.00273592	0.000262248	0.00297581	0.00130062	0.0027788	0.000663319	0.190756	0.890212	0.62593	0.412084	0.159725	0.0969152	0.774262	0.368538	0.0412283	0.0172367	0.00274509	0.0211813	0.0383558	0.0770874	0.0070358
16.3026	AFP	-0.284885	0.367067	-0.335269	-0.139279	-0.258597	0.802463	-0.144857	-0.0336756	-0.891885	-0.276899	-0.601035	-0.790531	-0.864914	-0.343271	-0.277128	0.310681	0.35847	0.371257	0.35968	0.363163	0.34741	0.359695	0.36023	0.385685	0.363934	0.380454	0.380635	0.380733	0.369638	0.375277	-0.91697	1.02398	-0.903064	-0.387229	-0.712067	2.30984	-0.402721	-0.0934836	-2.31247	-0.760849	-1.57979	-2.07688	-2.27171	-0.928668	-0.738464	0.359159	0.305844	0.366492	0.698587	0.476423	0.0208969	0.687154	0.925519	0.0207517	0.446747	0.114156	0.0378131	0.0231043	0.353061	0.460232	0.582611	0.757514	0.946405	0.908323	NA	0.0795311	0.841166	0.962231	0.100082	0.594315	0.206219	0.111014	NA	0.871919	0.622412
17.4466	COL4A4	0.330127	0.41469	0.291128	-0.374982	0.315694	-0.501991	0.447631	1.04835	1.11271	0.563379	0.043898	0.966726	0.280954	0.581285	1.36351	0.276555	0.328123	0.326906	0.339121	0.319436	0.353881	0.315069	0.305665	0.30531	0.31373	0.336228	0.307181	0.320855	0.317119	0.306273	1.19371	1.26383	0.890556	-1.10574	0.988288	-1.41853	1.42074	3.42975	3.64452	1.79575	0.13056	3.14709	0.87564	1.83302	4.45194	0.232591	0.206292	0.373167	0.268837	0.323012	0.156035	0.155393	0.000604148	0.000267892	0.0725348	0.896123	0.00164902	0.381226	0.0667997	8.50982e-06	0.463094	0.662744	0.947259	0.633769	0.698141	0.338124	0.358884	0.00372344	0.00469541	0.16788	0.928259	0.0140479	0.54403	0.491337	0.000220164
69.3311	TCF7	0.264627	0.379314	0.172691	0.496259	0.178521	0.216469	0.24803	-0.00820617	0.406076	0.310307	0.14125	0.236165	0.20637	0.152241	0.186463	0.137871	0.163336	0.163925	0.156886	0.160746	0.162255	0.159425	0.16429	0.159662	0.159379	0.164851	0.161161	0.160665	0.163285	0.166552	1.91938	2.3223	1.05348	3.16319	1.11058	1.33413	1.55578	-0.0499492	2.54334	1.94697	0.856832	1.4654	1.28448	0.932364	1.11954	0.0549361	0.020217	0.292122	0.00156052	0.26675	0.182161	0.119761	0.960163	0.0109797	0.0515385	0.391538	0.142813	0.198975	0.351149	0.262908	0.217979	0.204893	0.924048	0.0342147	0.654261	0.374691	0.30325	0.980173	0.0651395	0.131905	0.51294	0.267653	0.3596	0.870941	0.431568
1616.62	OSTM1	0.14466	-0.103634	-0.0233972	-0.216567	-0.027681	0.00435404	-0.278227	0.349779	-0.100686	-0.193824	0.393785	0.200945	0.165957	0.0762861	0.133863	0.0722972	0.0860286	0.0857187	0.0856407	0.0854593	0.085591	0.0856785	0.0852104	0.0856828	0.0856615	0.0853251	0.0853388	0.0853088	0.0855361	0.0857764	2.00091	-1.20465	-0.272953	-2.52879	-0.323909	0.0508703	-3.24734	4.10489	-1.1751	-2.26268	4.61512	2.35468	1.94536	0.891858	1.5606	0.0454023	0.228338	0.784889	0.0114457	0.746007	0.959429	0.0011649	4.04516e-05	0.239955	0.0236557	3.92869e-06	0.0185389	0.0517311	0.372469	0.118618	0.195986	0.686916	0.981867	0.117732	0.921712	0.980436	0.0110554	0.000364432	0.449363	0.0755978	9.86302e-05	0.0692501	0.179467	0.882494	0.258075
27.9791	CDH7	-0.487852	0.654046	-0.482489	0.251059	-0.0458793	0.213668	0.789646	-1.3711	0.488957	0.795074	-1.18842	0.109205	-0.154481	-0.342139	-0.556801	0.271863	0.307067	0.324342	0.306603	0.311193	0.309693	0.300797	0.346219	0.305738	0.301337	0.346504	0.3103	0.313358	0.319727	0.33131	-1.79448	2.12998	-1.48759	0.818841	-0.14743	0.689934	2.62518	-3.96021	1.59927	2.63849	-3.42974	0.351932	-0.492985	-1.0701	-1.68061	0.072737	0.0331732	0.136858	0.412877	0.882792	0.490236	0.00866038	7.48824e-05	0.109761	0.0083277	0.000604154	0.724889	0.622023	0.284576	0.0928396	0.252741	0.274217	0.825939	0.758046	0.96816	0.694311	0.0481622	0.000619732	0.283047	0.0366815	0.00510681	0.814781	0.748429	0.835802	0.220624
15.5202	IMPG2	0.632703	0.478815	0.590963	0.126034	0.573493	0.295247	0.371614	0.807328	0.813936	0.461537	0.300837	0.414316	0.360076	0.280649	0.464102	0.262078	0.315947	0.307358	0.312197	0.301345	0.31399	0.305478	0.297782	0.298727	0.304472	0.317653	0.30808	0.307574	0.314856	0.31738	2.41418	1.51549	1.92272	0.403701	1.90311	0.940307	1.2165	2.71113	2.72468	1.51586	0.947061	1.34483	1.1707	0.891356	1.46229	0.0157707	0.129648	0.0545151	0.686433	0.0570259	0.34706	0.223795	0.00670535	0.00643629	0.129554	0.343608	0.178679	0.24172	0.372738	0.143661	0.105278	0.548919	0.636282	0.904064	NA	0.566268	0.448348	0.0272209	0.0459222	0.251393	0.465908	0.312255	NA	0.882494	0.293261
1995.89	PCNP	0.0165507	0.0864059	0.0252237	0.0520349	0.116851	-0.0435492	0.121695	-0.0425226	0.101348	0.137056	0.0366215	0.0660988	0.0867457	0.0311861	0.0143597	0.0548143	0.0650004	0.0648717	0.0645551	0.0645087	0.0648513	0.0644626	0.0647805	0.0646629	0.0645133	0.0648983	0.0646617	0.0645697	0.064787	0.0651512	0.301941	1.32931	0.388824	0.806055	1.8114	-0.671523	1.88783	-0.656411	1.56733	2.12446	0.564291	1.02222	1.34344	0.481363	0.220405	0.762697	0.183744	0.697406	0.420211	0.0700794	0.501888	0.0590486	0.511559	0.117039	0.0336317	0.572556	0.306675	0.179128	0.630259	0.825555	0.874288	0.634649	0.971674	0.763268	0.388799	0.702491	0.187597	0.679432	0.294976	0.0964741	0.6797	0.45535	0.337819	0.962379	0.893297
349.316	EXD2	-0.162047	0.127	-0.16623	-0.00809419	-0.0737348	-0.416682	-0.0903277	-0.51581	0.0935843	0.0622251	-0.00520637	-0.0537113	0.197263	-0.36316	-0.290527	0.100327	0.118471	0.118951	0.11751	0.117776	0.119632	0.117691	0.119788	0.117681	0.117437	0.118476	0.118029	0.117085	0.119481	0.120366	-1.61519	1.07199	-1.39747	-0.0688811	-0.62606	-3.48304	-0.767501	-4.30601	0.795235	0.529858	-0.0439447	-0.455069	1.68478	-3.03949	-2.4137	0.10627	0.283723	0.162274	0.945084	0.531275	0.000495749	0.442783	1.66226e-05	0.426477	0.596211	0.964949	0.64906	0.0920308	0.00236978	0.0157914	0.308257	0.738697	0.860993	0.98489	0.82525	0.00385704	0.666443	0.000167224	0.626233	0.720868	0.975191	0.759161	0.234502	0.0692943	0.067291
229.154	ARG2	-0.0788466	-0.275725	0.0535382	-0.0482601	-0.0311202	-0.534294	-0.134412	-0.62254	-0.100779	-0.214929	0.0793843	0.114082	-0.0655525	0.314279	-0.148606	0.0889362	0.108049	0.104705	0.103734	0.103832	0.108149	0.104145	0.108291	0.104978	0.104952	0.104751	0.10358	0.104152	0.102996	0.107336	-0.886552	-2.55184	0.511325	-0.465229	-0.299716	-4.94036	-1.29063	-5.74878	-0.960002	-2.04788	0.757835	1.10139	-0.629394	3.05137	-1.38449	0.37532	0.0107155	0.609124	0.641767	0.764394	7.79768e-07	0.196832	8.98909e-09	0.337054	0.040572	0.44855	0.270729	0.529091	0.00227803	0.166208	0.596035	0.132424	0.969537	0.883391	0.928618	1.45e-05	0.415262	1.97348e-07	0.547305	0.111069	0.568074	0.416973	0.674956	0.0679468	0.32158
421.329	CDC14B	0.0332345	0.0995348	-0.0436647	0.00963659	0.0647577	0.0159934	-0.0501823	-0.11625	0.101164	0.0357059	0.0433547	0.0604686	0.182054	-0.150054	-0.29462	0.0767007	0.091222	0.0911347	0.0899235	0.0898374	0.0905694	0.0900737	0.0908286	0.0901746	0.0900022	0.090919	0.0901834	0.0895548	0.0913011	0.0932834	0.433301	1.09113	-0.479122	0.107164	0.720832	0.176587	-0.557125	-1.27988	1.12187	0.396723	0.47685	0.670507	2.03288	-1.64351	-3.15833	0.664796	0.275217	0.631852	0.914659	0.471013	0.859833	0.577442	0.200588	0.261919	0.691572	0.633469	0.502534	0.0420644	0.100277	0.00158675	0.809468	0.73078	0.969779	0.974308	0.796395	0.93384	0.767236	0.366472	0.47178	0.790928	0.730203	0.638891	0.164398	0.59314	0.0136051
22.441	ZNF510	0.170743	-0.187247	-0.0852794	-0.169692	-0.231831	-0.183219	-0.092454	-0.0286153	0.0129844	0.239236	0.698381	0.0115009	0.098887	0.215208	0.330669	0.251065	0.309915	0.302738	0.297911	0.300437	0.303152	0.296319	0.297828	0.297909	0.29106	0.287759	0.297044	0.293814	0.294528	0.297617	0.680075	-0.604187	-0.281694	-0.569606	-0.771648	-0.604382	-0.312008	-0.0960802	0.043585	0.82195	2.42697	0.0387177	0.336563	0.730689	1.11105	0.496457	0.545719	0.778178	0.568945	0.440323	0.54559	0.755034	0.923457	0.965235	0.411106	0.0152256	0.969115	0.736446	0.464969	0.266545	0.691438	0.887125	0.981867	0.853094	0.779321	0.736342	0.880286	0.960922	0.981901	0.56101	0.0489117	0.979337	0.832139	0.92196	0.435496
609.13	LRP2	0.287538	0.597201	0.282823	0.74952	0.420085	0.769686	1.09074	-0.710719	0.937153	0.916235	-0.789326	0.0982338	0.428118	-0.0876477	-0.164404	0.171835	0.203075	0.203264	0.202509	0.202818	0.202636	0.202243	0.204787	0.202478	0.20241	0.205449	0.203318	0.202844	0.203712	0.204355	1.67334	2.94079	1.39141	3.70118	2.07125	3.79837	5.39321	-3.47053	4.62842	4.52663	-3.84195	0.483154	2.11057	-0.430253	-0.8045	0.0942599	0.0032738	0.164102	0.000214602	0.0383356	0.000145653	6.92119e-08	0.000519426	3.68463e-06	5.99307e-06	0.000122063	0.628987	0.0348089	0.667011	0.421108	0.290367	0.0586447	0.861245	0.00983318	0.300322	0.00137682	5.92583e-06	0.00328638	0.000164853	0.000195316	0.00152271	0.742985	0.15248	0.969125	0.587781
542.95	AACS	-0.0144792	0.0648071	-0.0681899	0.106508	0.114471	-0.320796	0.109777	-0.0663295	0.0446853	0.00449003	-0.246179	-0.213115	-0.0610779	0.0513785	-0.17026	0.0572675	0.0682379	0.0681056	0.0664406	0.0665275	0.0688643	0.0663999	0.0674911	0.0672348	0.0669559	0.0690634	0.0680928	0.0672187	0.0673631	0.0694957	-0.252834	0.949723	-1.00124	1.60306	1.72066	-4.65838	1.65326	-0.982788	0.664616	0.0670595	-3.56453	-3.12977	-0.908645	0.76271	-2.44993	0.800397	0.342253	0.316712	0.108922	0.0853121	3.18707e-06	0.0982772	0.325712	0.506296	0.946534	0.000364504	0.00174944	0.363538	0.445636	0.0142883	0.896825	0.787219	0.92847	0.414734	0.427109	5.11866e-05	0.264346	0.511422	0.688778	0.966399	0.00353255	0.014662	0.527082	0.91339	0.0631668
938.064	DELE1	0.0318443	0.00341275	-0.00552361	0.0258423	-0.271748	0.0515385	-0.00919194	0.0460948	-0.0515583	-0.0471104	-0.0754448	-0.140752	-0.000250168	0.00588247	-0.0629214	0.0425683	0.0510633	0.0505469	0.0496479	0.050623	0.0501213	0.0497211	0.0499443	0.0503546	0.049993	0.0508876	0.0505065	0.0498854	0.0503048	0.0514226	0.748075	0.0668337	-0.109277	0.520512	-5.36808	1.02828	-0.18487	0.922924	-1.02391	-0.94234	-1.48258	-2.78682	-0.00501484	0.116936	-1.22361	0.454415	0.946714	0.912983	0.602707	7.95793e-08	0.30382	0.853331	0.356047	0.30588	0.346019	0.138186	0.00532288	0.995999	0.90691	0.221099	0.659072	0.989944	0.989184	0.86859	1.75225e-05	0.521756	0.932532	0.539785	0.515942	0.498362	0.236933	0.0312763	0.998081	0.993465	0.386387
133.804	CADPS2	-0.479614	0.245985	-0.147033	0.566859	0.396107	-0.490053	0.739887	-0.738467	0.685072	0.57891	-0.821454	-0.0644133	0.138006	0.281264	0.120417	0.150874	0.175111	0.176751	0.171163	0.171997	0.17893	0.170422	0.180686	0.17133	0.171299	0.183664	0.175111	0.173455	0.173488	0.176256	-3.17891	1.40473	-0.831864	3.3118	2.30298	-2.73879	4.3415	-4.08703	3.99856	3.37953	-4.47259	-0.367843	0.795629	1.62123	0.683191	0.00147828	0.1601	0.405486	0.00092697	0.0212799	0.00616648	1.41516e-05	4.36935e-05	6.373e-05	0.000726096	7.72783e-06	0.71299	0.426248	0.104969	0.494486	0.0217198	0.601622	0.948341	0.0244609	0.223606	0.0304394	0.000408783	0.000388057	0.00160349	0.00675099	0.000169686	0.807286	0.586524	0.60326	0.650386
226.022	IFT25	0.00126186	0.00455667	0.0320677	0.0469404	0.0658217	0.0660737	0.128842	0.20851	-0.0664455	-0.0734578	-0.158497	0.0452797	-0.0508523	0.0977935	-0.273056	0.0842378	0.100998	0.0996489	0.0978467	0.0979626	0.0989013	0.0973794	0.0976849	0.0995877	0.0988701	0.10125	0.0986305	0.0987832	0.0988042	0.103539	0.0149797	0.0451165	0.321807	0.479734	0.671906	0.668077	1.32309	2.13452	-0.667206	-0.742973	-1.56541	0.459084	-0.514787	0.989771	-2.63722	0.988048	0.964014	0.747599	0.631416	0.501643	0.504084	0.185805	0.0328004	0.50464	0.457498	0.117486	0.646174	0.606702	0.322286	0.00835876	0.994988	0.991702	0.979461	0.879486	0.81148	0.703542	0.401245	0.0954652	0.68739	0.604092	0.210605	0.756569	0.736339	0.860409	0.0446197
700.442	PHLPP1	0.251032	0.477507	0.20698	0.564999	0.448392	0.473422	0.657335	-0.15485	0.5677	0.605847	-0.230514	0.302738	0.238873	0.0294041	-0.0826175	0.0991608	0.117145	0.117347	0.116351	0.116529	0.116729	0.1162	0.117805	0.116555	0.116351	0.118438	0.11691	0.116902	0.117575	0.118502	2.53156	4.0762	1.76384	4.85599	3.84789	4.05574	5.65692	-1.31446	4.87067	5.20708	-1.94628	2.5895	2.04337	0.250088	-0.697184	0.0113555	4.57774e-05	0.0777597	1.19787e-06	0.000119139	4.99762e-05	1.54112e-08	0.188691	1.11221e-06	1.91836e-07	0.0516206	0.00961151	0.041016	0.802519	0.485688	0.0855326	0.00196678	0.719051	0.000218743	0.007475	0.000558069	1.70097e-06	0.351811	6.18521e-05	1.54259e-05	0.115109	0.0456269	0.162422	0.981249	0.643958
38.4977	ATP8B1	0.0255743	-0.457236	0.0573075	-0.376095	-0.315446	-0.0150177	-0.729668	0.10845	-0.313888	-0.894796	0.0742605	-0.0663277	-0.190381	-0.247397	-0.00113486	0.210242	0.260252	0.248617	0.25078	0.250484	0.248467	0.256704	0.24602	0.252563	0.26119	0.248851	0.248292	0.249027	0.252152	0.252458	0.121642	-1.7569	0.230505	-1.4997	-1.25935	-0.0604415	-2.84245	0.440817	-1.24281	-3.42584	0.298414	-0.267136	-0.7645	-0.981144	-0.00449525	0.903182	0.078935	0.817699	0.133692	0.207905	0.951804	0.00447683	0.659346	0.213938	0.000612906	0.765388	0.789364	0.444569	0.326522	0.996413	0.952483	0.441965	0.985782	0.461462	0.595107	0.976453	0.0296983	0.794391	0.421187	0.00600345	0.832241	0.861381	0.603009	0.861436	0.998091
1113.55	SMARCD3	-0.0815715	-0.174282	-0.014685	-0.127267	-0.116275	0.155866	-0.226738	0.092818	-0.22012	-0.32521	-0.174732	-0.0380776	-0.186842	0.0863226	0.00562037	0.0682774	0.0813384	0.080746	0.08051	0.0805217	0.0803604	0.0806226	0.0803651	0.0809103	0.0808963	0.0810841	0.080555	0.0806786	0.0804872	0.0810674	-1.19471	-2.14267	-0.181867	-1.58077	-1.44402	1.93958	-2.81234	1.15495	-2.72054	-4.02009	-2.15495	-0.472691	-2.31589	1.0725	0.0693297	0.232201	0.0321392	0.855687	0.113931	0.148732	0.0524303	0.00491827	0.248109	0.00651749	5.81752e-05	0.031166	0.636434	0.0205645	0.283495	0.944727	0.462576	0.269358	0.986021	0.424647	0.528281	0.158182	0.0317592	0.424123	0.046252	0.00104901	0.0803131	0.748364	0.126152	0.835802	0.970329
385.001	WDR70	-0.105486	-0.125768	-0.0849368	0.0288713	-0.0360738	0.088465	0.0041812	0.132763	-0.119879	-0.166883	-0.154935	-0.0343338	-0.127179	0.0157171	-0.232228	0.07231	0.0867255	0.085693	0.0840623	0.0844339	0.0845733	0.0841098	0.0841494	0.0853565	0.0850454	0.0861999	0.0848165	0.0849104	0.0849442	0.087515	-1.45881	-1.45019	-0.991175	0.343451	-0.427243	1.04601	0.0497112	1.5777	-1.40445	-1.96228	-1.7974	-0.4048	-1.4978	0.185029	-2.65357	0.144618	0.147006	0.3216	0.731259	0.669202	0.295554	0.960353	0.114634	0.160185	0.04973	0.0722729	0.685624	0.134184	0.853207	0.00796444	0.363221	0.578736	0.929316	0.918125	0.893136	0.513438	0.98446	0.246881	0.354211	0.128772	0.147584	0.788009	0.286485	0.986678	0.043084
56.4037	MPP4	0.0684959	-0.0312837	0.310411	-0.490453	0.116949	0.787608	-0.923266	0.550686	-0.336964	-0.401094	0.50229	-0.344351	0.0317938	-0.0237337	0.395922	0.15377	0.186375	0.178803	0.186341	0.178193	0.17275	0.195183	0.174356	0.186987	0.18594	0.176878	0.186359	0.179562	0.182515	0.180269	0.445442	-0.167854	1.73605	-2.63202	0.656309	4.55922	-4.73026	3.15839	-1.80207	-2.15711	2.83975	-1.84778	0.177063	-0.130037	2.19629	0.656	0.866698	0.0825556	0.00848781	0.511625	5.13428e-06	2.24235e-06	0.00158641	0.0715345	0.0309967	0.00451484	0.0646337	0.859459	0.896537	0.0280712	0.804508	0.975032	0.729371	0.0994227	0.816996	7.81369e-05	9.39655e-05	0.00843984	0.22124	0.0909497	0.0212628	0.155364	0.913385	0.991372	0.0988095
701.993	STRADB	-0.045904	0.082901	-0.0102679	0.0405711	-0.0056209	-0.10016	0.0571473	-0.137096	0.0225474	0.0890717	0.12891	-0.0374207	0.105935	0.0790171	0.118527	0.0556782	0.0661275	0.0658824	0.0648884	0.0651079	0.065904	0.0648091	0.0658056	0.0654282	0.0648961	0.0655384	0.0654935	0.0648713	0.0653821	0.0661287	-0.824452	1.25365	-0.155852	0.625244	-0.086332	-1.51979	0.881779	-2.08335	0.344613	1.37253	1.96694	-0.571365	1.633	1.20854	1.79237	0.409683	0.209968	0.876149	0.531811	0.931202	0.128563	0.377896	0.0372195	0.730386	0.169899	0.0491906	0.567752	0.102469	0.226838	0.0730741	0.623562	0.665685	0.986196	0.834759	0.980585	0.297235	0.607265	0.105309	0.846279	0.303919	0.111254	0.694431	0.248494	0.785073	0.189711
2838.61	BZW1	0.0845517	0.113518	0.00587171	0.00267432	0.0694168	0.194767	0.127292	0.186086	0.0928732	0.119933	0.150716	0.166735	0.134206	0.0624433	0.140769	0.0633792	0.0750983	0.0750538	0.0748728	0.0748391	0.0748606	0.0747778	0.0748298	0.074913	0.0748241	0.074971	0.0748418	0.0748198	0.0749633	0.0751102	1.33406	1.51159	0.0782333	0.0357182	0.927547	2.60172	1.70227	2.4868	1.23975	1.60286	2.01033	2.22782	1.79372	0.832985	1.87416	0.182184	0.130639	0.937642	0.971507	0.353642	0.00927571	0.0887054	0.0128899	0.215068	0.108965	0.0443966	0.0258922	0.0728575	0.404853	0.0609077	0.408703	0.54997	0.992518	0.992905	0.719367	0.0420534	0.246859	0.0457647	0.422643	0.222093	0.103398	0.0868253	0.20968	0.900254	0.166981
728.467	ME2	0.134951	0.0650704	0.0871374	0.0355146	0.0708773	-0.262224	0.093117	-0.294794	0.156826	0.133288	0.171867	0.0371947	0.252338	0.100068	0.104106	0.0771779	0.0918606	0.0914114	0.0909598	0.0909311	0.0920652	0.0908049	0.0919869	0.0910317	0.090857	0.0912973	0.0912026	0.0906536	0.0912371	0.091862	1.74857	0.70836	0.953245	0.390443	0.779462	-2.84824	1.02546	-3.20474	1.72276	1.46701	1.88249	0.407825	2.78354	1.09679	1.13328	0.0803653	0.478722	0.340466	0.696209	0.435708	0.0043962	0.305145	0.00135183	0.0849322	0.142374	0.0597689	0.683402	0.00537686	0.272732	0.257095	0.267233	0.862117	0.935436	0.907413	0.7757	0.023153	0.536971	0.00739343	0.242567	0.268269	0.127958	0.786649	0.076709	0.827794	0.424602
439.753	C5orf22	0.232225	0.0626596	0.0439513	0.0507045	0.0890746	0.139445	0.0841808	0.204844	0.100313	0.229008	0.30716	0.194775	0.239424	0.0710026	0.0635293	0.0855093	0.102282	0.101726	0.100805	0.100766	0.101107	0.100649	0.100711	0.101159	0.100426	0.10095	0.100746	0.100417	0.101396	0.102432	2.71579	0.612617	0.432056	0.502994	0.883975	1.37918	0.836381	2.03397	0.991643	2.28037	3.04269	1.93333	2.38429	0.700248	0.620211	0.00661187	0.54013	0.665701	0.614969	0.37671	0.167839	0.40294	0.0419543	0.321372	0.0225856	0.00234473	0.053195	0.0171123	0.483773	0.535119	0.0601992	0.884739	0.971371	0.872421	0.733924	0.35517	0.633557	0.115471	0.531127	0.0734002	0.0135591	0.137135	0.115835	0.928057	0.685154
788.612	CCNT2	0.209043	0.040382	0.0438914	0.0520974	0.00833119	0.112937	0.0466973	0.00946052	0.196125	0.225919	0.256828	0.231357	0.29058	0.0382764	0.225687	0.108403	0.128765	0.128479	0.128085	0.128165	0.128242	0.128053	0.128308	0.128096	0.127915	0.128207	0.128002	0.127846	0.128384	0.128518	1.92839	0.313611	0.341623	0.406741	0.0650039	0.880651	0.364671	0.0737327	1.53108	1.76617	2.00322	1.80744	2.2729	0.29814	1.75607	0.0538069	0.753816	0.732635	0.684198	0.948171	0.378507	0.715357	0.941223	0.12575	0.0773669	0.0451537	0.0706935	0.0230324	0.765597	0.0790767	0.215535	0.945539	0.977107	0.902932	0.985268	0.596795	0.857608	0.970247	0.307866	0.175547	0.104543	0.164578	0.130858	0.979479	0.199089
398.422	FAM135A	0.12297	0.287625	0.0983627	0.227387	0.312885	0.0026391	0.333876	-0.55005	0.432272	0.585078	0.142687	0.172541	0.418353	-0.140979	0.0378667	0.134663	0.159325	0.159388	0.158518	0.158385	0.159412	0.158267	0.160903	0.158419	0.157964	0.15936	0.158872	0.158254	0.159853	0.160125	0.913169	1.80527	0.617129	1.43446	1.97547	0.0165552	2.10957	-3.41853	2.72867	3.70386	0.895376	1.08604	2.64356	-0.881927	0.236481	0.361154	0.0710326	0.53715	0.151442	0.0482151	0.986791	0.0348952	0.000629607	0.00635906	0.000212343	0.370586	0.277463	0.00820388	0.377816	0.813059	0.584297	0.42029	0.964543	0.490247	0.328285	0.993806	0.13043	0.00384853	0.0455898	0.00276783	0.493056	0.424372	0.0897275	0.885596	0.884885
16.1381	COL19A1	0.0215187	-0.394816	-0.90207	-0.513195	0.211478	-0.862049	-0.78225	-0.0957673	-0.743479	-0.00497145	0.24753	0.370038	-0.175088	-0.245317	-0.17924	0.29113	0.361527	0.374405	0.351242	0.336013	0.369593	0.35946	0.344195	0.364214	0.340534	0.340716	0.334897	0.344472	0.350057	0.355653	0.0739144	-1.09208	-2.40935	-1.46109	0.629374	-2.33243	-2.17618	-0.278235	-2.04132	-0.014599	0.726499	1.10493	-0.508281	-0.700793	-0.503973	0.941078	0.274799	0.0159811	0.143991	0.529104	0.0196783	0.0295419	0.780832	0.0412186	0.988352	0.467533	0.26919	0.611257	0.483432	0.61428	0.971058	0.73078	0.388939	0.477736	NA	0.0761101	0.115853	0.875594	0.156124	0.992438	0.586251	0.41541	NA	0.928016	0.748358
1396.86	EPB41L3	0.0145526	0.292882	-0.0606586	0.0214957	0.270553	0.219889	-0.0748494	0.117799	0.0577722	0.160274	0.500549	0.3112	0.189374	0.017756	0.449698	0.0992296	0.117318	0.117511	0.11718	0.116993	0.117158	0.117238	0.117196	0.117283	0.117098	0.11703	0.117039	0.11708	0.117361	0.117213	0.146656	2.49647	-0.516196	0.183441	2.31255	1.87685	-0.63844	1.00514	0.49259	1.36872	4.27711	2.65894	1.61747	0.151293	3.83658	0.883404	0.0125435	0.605717	0.854452	0.0207473	0.0605388	0.523187	0.31483	0.622303	0.171087	1.89336e-05	0.00783864	0.105777	0.879744	0.00012476	0.942482	0.148538	0.969537	0.958586	0.220712	0.174973	0.727446	0.500321	0.774365	0.305493	0.000339351	0.0400389	0.252077	0.988894	0.0019333
351.803	COBLL1	0.122334	0.108843	0.0373266	-0.225674	0.0930129	-0.197976	-0.22178	0.226632	0.0647614	0.137285	0.726567	0.623496	0.194029	0.0433749	0.49242	0.124383	0.147735	0.147427	0.147418	0.146552	0.147933	0.147331	0.146464	0.14701	0.1465	0.145724	0.145573	0.146374	0.147201	0.146689	0.98353	0.736747	0.253187	-1.53084	0.634676	-1.33828	-1.50532	1.54736	0.440523	0.937099	4.98592	4.28304	1.32557	0.294665	3.35691	0.325347	0.461276	0.800124	0.125808	0.52564	0.180804	0.132243	0.121777	0.659558	0.348708	6.16688e-07	1.8436e-05	0.184983	0.76825	0.000788192	0.553136	0.854727	0.985641	0.447386	0.823495	0.372856	0.32428	0.257274	0.800016	0.501507	2.2444e-05	0.000407062	0.344903	0.979479	0.00804483
485.755	DLG3	0.0400201	-0.0602499	0.0469302	0.192562	0.211091	0.0713211	0.300029	-0.522776	0.0841276	0.161923	0.0194158	-0.0068624	-0.0512344	-0.0744354	-0.208208	0.0783808	0.0937652	0.0927738	0.0915625	0.0915768	0.0924223	0.0912513	0.0943887	0.092311	0.0917631	0.092982	0.0924754	0.0923966	0.0929608	0.0945472	0.510586	-0.642561	0.505856	2.10307	2.30507	0.771687	3.28794	-5.53855	0.91135	1.76458	0.208812	-0.0742079	-0.554506	-0.800718	-2.20216	0.609641	0.520509	0.612958	0.0354599	0.0211629	0.4403	0.00100922	3.04984e-08	0.362111	0.0776352	0.834595	0.940845	0.579233	0.423295	0.0276541	0.774895	0.877101	0.969537	0.224291	0.223099	0.653205	0.00992621	5.95019e-07	0.569591	0.175988	0.88399	0.96123	0.713947	0.908153	0.0977752
30.656	KCNK2	0.130646	0.195514	0.24491	0.679397	0.470215	0.644121	0.243963	0.709913	0.256451	0.659241	-0.168414	0.680182	0.306411	0.372443	0.574156	0.260152	0.309717	0.30567	0.295564	0.298486	0.298299	0.301019	0.296669	0.303632	0.296374	0.314821	0.297055	0.301138	0.302433	0.303468	0.502189	0.631268	0.801223	2.29864	1.57533	2.15931	0.810455	2.39295	0.84461	2.22435	-0.534952	2.28975	1.01751	1.23149	1.89198	0.615534	0.527866	0.423002	0.0215252	0.115179	0.0308261	0.417679	0.0167137	0.398329	0.0261247	0.592683	0.0220356	0.308911	0.21814	0.0584933	0.778768	0.88066	0.950404	0.167496	0.478812	0.10727	0.647071	0.056237	0.600902	0.0807265	0.696438	0.0779797	0.476158	0.776607	0.162533
958.422	SERTAD4	0.18741	-0.356609	-0.0984972	-0.127168	-0.11517	-0.192337	-0.0778273	0.351194	0.0554077	0.0476873	0.654897	0.256889	0.0967905	-0.09009	0.203518	0.103652	0.123718	0.123	0.122686	0.122689	0.123011	0.122589	0.122283	0.122648	0.122525	0.122165	0.122379	0.122477	0.122894	0.122864	1.80807	-2.88243	-0.80079	-1.03653	-0.938714	-1.56357	-0.634861	2.87197	0.451764	0.389206	5.36075	2.09913	0.790272	-0.733074	1.65645	0.0705951	0.00394615	0.423253	0.299954	0.347878	0.117917	0.525519	0.00407928	0.651439	0.697124	8.28756e-08	0.0358054	0.429369	0.463513	0.0976317	0.249008	0.066426	0.950404	0.665626	0.714371	0.27916	0.729018	0.0182049	0.79441	0.79515	4.21497e-06	0.107281	0.588598	0.921829	0.227292
1125	TRAF5	0.128094	-0.254494	0.0661006	-0.231202	-0.0713275	-0.387374	-0.44149	0.189197	-0.346064	-0.273739	0.307665	0.173956	0.135039	0.0794792	0.138622	0.100493	0.119587	0.118965	0.119006	0.118852	0.119416	0.119219	0.118701	0.11933	0.1191	0.118755	0.118715	0.118689	0.118882	0.119117	1.27465	-2.12812	0.555629	-1.94277	-0.600135	-3.2439	-3.70319	1.59389	-2.90006	-2.29839	2.59075	1.46532	1.13776	0.668557	1.16375	0.202434	0.0333274	0.578465	0.0520438	0.548416	0.00117906	0.000212907	0.11096	0.00373095	0.0215397	0.00957678	0.142834	0.255222	0.503778	0.244527	0.431595	0.274674	0.967559	0.279375	0.834953	0.00795017	0.00304911	0.240886	0.031921	0.0710882	0.0358407	0.267653	0.419085	0.932394	0.411504
260.064	MRPL22	0.0161511	-0.13528	0.0664626	-0.0395965	0.0556351	0.122195	0.0802216	0.27883	-0.0723667	-0.26321	-0.153597	-0.0384513	-0.167612	-0.00571757	-0.228496	0.0919031	0.110696	0.1086	0.107783	0.1075	0.10792	0.107204	0.106964	0.108758	0.109149	0.110002	0.10839	0.108687	0.108629	0.111551	0.17574	-1.22209	0.611995	-0.367373	0.517537	1.13227	0.74831	2.60676	-0.665389	-2.41148	-1.39632	-0.354749	-1.54216	-0.052634	-2.04834	0.860498	0.221675	0.540541	0.713341	0.604782	0.25752	0.454273	0.00914041	0.505802	0.0158877	0.162619	0.722777	0.123035	0.958024	0.0405262	0.929292	0.680462	0.964543	0.913903	0.864715	0.468389	0.675412	0.0348096	0.688341	0.0574013	0.267681	0.813099	0.273073	0.997565	0.125928
511.023	GEMIN5	0.0191324	-0.0173386	0.0109022	-0.0424276	-0.0216475	-0.0239898	-0.0740036	-0.0330848	0.068094	0.0684717	0.0917709	0.0594681	0.0598729	-0.0539477	-0.15787	0.0554585	0.0666778	0.0657607	0.0647935	0.0648752	0.0655498	0.0649044	0.065292	0.0650553	0.0645884	0.0655528	0.0649283	0.064652	0.0657514	0.0675983	0.344986	-0.260035	0.165786	-0.654813	-0.333679	-0.365978	-1.14019	-0.506722	1.04671	1.06012	1.39996	0.915905	0.92608	-0.820479	-2.33542	0.730105	0.794837	0.868325	0.512588	0.738621	0.714381	0.254205	0.61235	0.295234	0.289089	0.161527	0.359717	0.354404	0.411943	0.0195214	0.853283	0.956069	0.986109	0.82457	0.920221	0.851377	0.482119	0.759202	0.505478	0.44097	0.266324	0.506746	0.517959	0.904164	0.0772354
11685.9	NFE2L1	-0.140294	0.0823955	-0.0816955	-0.0382048	-0.0600824	-0.219349	0.0181361	-0.0879627	0.0196565	0.0323896	-0.16932	-0.0204949	0.0261498	0.071462	0.038671	0.032454	0.0383984	0.0383983	0.0383015	0.0383117	0.0384167	0.0382771	0.0383516	0.0383291	0.0382926	0.0384429	0.0383304	0.0382964	0.0383262	0.0384297	-4.32287	2.1458	-2.12758	-0.997476	-1.56825	-5.70973	0.473811	-2.29359	0.512836	0.845844	-4.40447	-0.53469	0.682825	1.86457	1.00628	1.54013e-05	0.0318886	0.0333719	0.318533	0.116822	1.13153e-08	0.635635	0.0218142	0.608066	0.39764	1.06044e-05	0.592864	0.494717	0.0622414	0.314281	0.000595099	0.268392	0.547922	0.681254	0.481057	3.23709e-07	0.806642	0.0696009	0.764521	0.549694	0.00022025	0.714083	0.646006	0.4752	0.487793
617.386	SEMA5B	-0.0462108	0.328824	-0.0991094	0.514814	0.266819	0.382248	0.656435	-0.134962	0.406517	0.533147	-1.03452	-0.058349	-0.04276	-0.273907	-0.627824	0.139816	0.165162	0.165577	0.164446	0.164716	0.164767	0.164291	0.165397	0.164714	0.164466	0.167936	0.165278	0.165154	0.165771	0.167216	-0.330513	1.99092	-0.598569	3.13059	1.61988	2.31993	3.99556	-0.815991	2.46802	3.24169	-6.1602	-0.353036	-0.25891	-1.65232	-3.75456	0.741012	0.0464899	0.54946	0.00174454	0.105259	0.0203445	6.45416e-05	0.414505	0.0135862	0.00118822	7.26518e-10	0.724061	0.795705	0.0984703	0.000173646	0.860824	0.334508	0.964543	0.0369426	0.462313	0.0780024	0.00127805	0.596713	0.0761604	0.00950333	6.80811e-08	0.814082	0.872761	0.587416	0.00248683
2381.52	GSK3B	0.175833	-0.0663532	0.0581414	-0.157491	0.0114021	0.145821	-0.0584812	0.113998	0.0244416	0.085563	0.359433	0.227313	0.268413	-0.0360596	0.288538	0.115012	0.136287	0.136132	0.136112	0.136041	0.136051	0.136052	0.136041	0.136096	0.136021	0.136012	0.135994	0.135953	0.136145	0.13612	1.52882	-0.486862	0.427097	-1.15707	0.0838141	1.07181	-0.429845	0.837969	0.179591	0.629042	2.64265	1.67149	1.97431	-0.264861	2.11972	0.126309	0.626356	0.669308	0.247243	0.933204	0.283806	0.667309	0.402048	0.857474	0.529322	0.00822601	0.0946245	0.0483467	0.791117	0.0340295	0.338798	0.911578	0.971674	0.605863	0.980864	0.499599	0.827663	0.584293	0.923428	0.665693	0.0325566	0.200173	0.173359	0.981004	0.111804
4651.65	ITGB5	-0.196463	-0.179247	-0.272044	-0.239863	-0.118651	-0.106742	-0.213428	0.488902	-0.282333	-0.369622	-0.168056	0.299478	-0.23064	-0.0495228	-0.00250435	0.0723223	0.0856639	0.0856316	0.0855162	0.0854781	0.08553	0.0854954	0.0853358	0.0855899	0.0855803	0.0856012	0.0853834	0.0855294	0.0855167	0.0856048	-2.71649	-2.09244	-3.17691	-2.80488	-1.38809	-1.24801	-2.49637	5.72915	-3.29868	-4.31901	-1.96325	3.50745	-2.69662	-0.579102	-0.0292548	0.00659787	0.0363988	0.00148854	0.00503348	0.16511	0.212028	0.0125473	1.00935e-08	0.000971412	1.56732e-05	0.0496174	0.000452417	0.00700473	0.562521	0.976661	0.0601695	0.291509	0.1024	0.0719993	0.5488	0.412581	0.063033	2.19201e-07	0.0122207	0.000394198	0.111996	0.00532563	0.0849016	0.947029	0.987364
1771.44	ERC1	0.0588495	0.119174	-0.0239616	-0.0843666	-0.0209809	-0.0758244	-0.0466541	-0.0622634	0.0702916	0.101592	0.284073	0.130215	0.220563	0.0625471	0.171718	0.0765667	0.0907084	0.0906867	0.0904976	0.0904549	0.0906522	0.0904394	0.0905828	0.090495	0.0903751	0.0904329	0.0904132	0.0902891	0.09054	0.0906975	0.768605	1.31382	-0.264224	-0.932252	-0.231949	-0.836432	-0.515861	-0.687364	0.776746	1.12411	3.14126	1.44022	2.44285	0.690823	1.89331	0.442128	0.188908	0.791607	0.351206	0.816578	0.402912	0.605952	0.491853	0.437309	0.260966	0.00168222	0.149804	0.0145719	0.489677	0.0583168	0.649985	0.642117	0.982397	0.710155	0.94767	0.620558	0.78894	0.66387	0.635459	0.410489	0.0106708	0.276534	0.111063	0.930042	0.162232
2124.17	XPO1	0.271922	0.0876886	0.123701	0.0546166	0.145952	0.199418	0.0931391	0.144072	0.233259	0.333055	0.376161	0.33095	0.30387	0.0836392	0.361007	0.120202	0.142395	0.14228	0.142186	0.142149	0.142198	0.142153	0.142197	0.142172	0.142082	0.142171	0.142113	0.142096	0.142267	0.142264	2.26221	0.615811	0.869419	0.384121	1.02676	1.40239	0.655203	1.01319	1.64069	2.34411	2.64583	2.32878	2.13848	0.587905	2.53758	0.0236847	0.538019	0.384618	0.700889	0.304535	0.160797	0.512337	0.310971	0.100863	0.0190726	0.00814912	0.0198709	0.032478	0.556596	0.0111623	0.134738	0.883603	0.948341	0.909131	0.680637	0.345175	0.719873	0.496094	0.269382	0.0650566	0.0323275	0.0728988	0.148985	0.946158	0.0537822
268.176	DOP1A	0.275023	0.022087	0.14309	0.132455	0.0635684	0.176895	0.0325184	-0.0254017	0.272388	0.388197	0.497258	0.630839	0.345535	-0.00710771	0.0813825	0.169141	0.201326	0.200392	0.199707	0.199926	0.20005	0.199891	0.200461	0.19974	0.199208	0.199536	0.198867	0.199318	0.200649	0.201261	1.626	0.109708	0.714053	0.663245	0.31796	0.884254	0.16268	-0.126716	1.36371	1.9487	2.49207	3.17217	1.73359	-0.0354237	0.404364	0.103949	0.912641	0.475194	0.507174	0.750515	0.376559	0.87077	0.899165	0.172659	0.0513308	0.0127001	0.00151306	0.0829907	0.971742	0.685945	0.30448	0.983852	0.958412	0.819869	0.922823	0.595144	0.941299	0.946904	0.369761	0.131629	0.0433199	0.013192	0.222441	0.998828	0.798302
723.972	LYRM2	0.0964421	0.173849	0.0860036	0.0860995	0.114628	0.037624	0.183259	0.01034	0.152249	0.133292	0.0919604	0.173273	0.115091	-0.00446379	-0.120034	0.0643123	0.0763514	0.0761344	0.0754492	0.0754426	0.0760355	0.0751907	0.0759397	0.0756786	0.0754498	0.0762116	0.0755367	0.0755097	0.0762017	0.0774245	1.49959	2.27696	1.12963	1.14116	1.5194	0.494821	2.43725	0.136161	2.01178	1.76664	1.20665	2.29389	1.52418	-0.0585786	-1.55034	0.133721	0.0227885	0.258633	0.253804	0.128661	0.620726	0.0147992	0.891694	0.0442431	0.077289	0.227569	0.0217966	0.127463	0.953288	0.12106	0.349498	0.221936	0.913927	0.614427	0.498606	0.791266	0.0711619	0.942456	0.16347	0.175404	0.342779	0.077481	0.278452	0.99652	0.261715
433.011	BCKDHB	0.0608416	0.0334197	-0.114201	0.0386076	0.0573098	-0.365994	0.139066	-0.204726	0.136783	0.142131	0.143835	0.0884167	0.268674	0.0818549	-0.150769	0.0739662	0.0883713	0.0882978	0.0866511	0.0866892	0.0890826	0.0862797	0.0880426	0.0868833	0.0864759	0.0873759	0.0869185	0.0861067	0.087232	0.0894224	0.822559	0.378173	-1.29336	0.445553	0.661095	-4.10848	1.6118	-2.3253	1.57433	1.64359	1.64617	1.01724	3.12025	0.938359	-1.68603	0.410759	0.705302	0.195885	0.65592	0.508551	3.98268e-05	0.107005	0.0200558	0.115411	0.100262	0.0997294	0.309041	0.00180699	0.34806	0.0917907	0.624748	0.935015	0.892005	0.890092	0.814663	0.000457509	0.28019	0.0651076	0.292469	0.209299	0.186265	0.457653	0.0461434	0.870941	0.219221
1166.09	KAT6A	0.289473	0.153179	0.146604	0.109152	0.149497	0.338682	0.231456	-0.134907	0.368081	0.489407	0.397894	0.448035	0.390478	0.0441951	0.251628	0.129037	0.152917	0.152765	0.152577	0.152555	0.152532	0.152462	0.152896	0.152494	0.152338	0.152579	0.152413	0.152406	0.152798	0.152861	2.24334	1.00171	0.959675	0.715391	0.979958	2.2204	1.51812	-0.882341	2.41374	3.21265	2.60779	2.93961	2.56209	0.289238	1.64612	0.0248748	0.316482	0.337219	0.474367	0.327107	0.0263919	0.128983	0.377593	0.0157898	0.00131517	0.00911289	0.00328631	0.0104046	0.772399	0.0997387	0.138228	0.769201	0.935187	0.800227	0.700515	0.0953809	0.31862	0.561085	0.0839651	0.0102112	0.0346826	0.0226071	0.0977627	0.979479	0.230215
485.459	TUT7	0.072402	0.183731	0.00113746	-0.0360284	0.00947785	0.0619205	0.0237089	-0.00931921	0.169619	0.257049	0.24029	0.333986	0.291294	-0.0574974	0.2388	0.117007	0.13859	0.138635	0.13812	0.138061	0.138291	0.137943	0.138318	0.138014	0.137633	0.138162	0.137631	0.137586	0.138616	0.138557	0.618782	1.32571	0.00820471	-0.260848	0.0686498	0.447755	0.171875	-0.0673754	1.229	1.86763	1.73919	2.42667	2.11719	-0.414795	1.72349	0.53606	0.184936	0.993454	0.794209	0.945268	0.65433	0.863536	0.946283	0.21907	0.0618132	0.0820021	0.0152379	0.0342441	0.678292	0.0848006	0.722007	0.636105	0.999258	0.938978	0.984822	0.815263	0.937591	0.97285	0.427123	0.150376	0.161455	0.0609367	0.151604	0.969872	0.207571
960.157	ULK2	0.0281326	-0.0337976	0.0064851	-0.123556	-0.0760425	-0.0926847	-0.136794	-0.134604	-0.0941276	0.0621598	0.244157	-0.0719461	0.12386	-0.015616	0.131416	0.0717375	0.0853638	0.0849546	0.0847138	0.084667	0.0849802	0.084695	0.0849453	0.0849403	0.0844834	0.0845984	0.0848331	0.0844008	0.0848736	0.0851074	0.392161	-0.395925	0.076336	-1.45851	-0.898136	-1.09066	-1.61514	-1.58459	-1.10816	0.735763	2.88607	-0.84809	1.46752	-0.183991	1.54412	0.694939	0.692161	0.939152	0.1447	0.369113	0.275421	0.106281	0.113059	0.267792	0.461875	0.00390088	0.396388	0.142234	0.85402	0.122559	0.831788	0.931573	0.99286	0.479158	0.728054	0.489578	0.278911	0.244401	0.477882	0.607983	0.0193354	0.541649	0.296724	0.986845	0.264091
3348.4	TNPO1	0.210387	0.135711	0.101281	0.0204805	0.0627945	0.201565	0.0151355	0.0590255	0.154508	0.228743	0.384993	0.304505	0.30535	-0.0230751	0.355945	0.123925	0.146701	0.146656	0.146602	0.146593	0.146599	0.146594	0.146624	0.146606	0.146556	0.146581	0.146556	0.146538	0.146676	0.146641	1.6977	0.925088	0.690603	0.139701	0.428359	1.37494	0.103248	0.402563	1.0539	1.56079	2.62648	2.07774	2.08375	-0.15732	2.42732	0.0895644	0.35492	0.489815	0.888896	0.66839	0.16915	0.917766	0.68727	0.291931	0.118573	0.00862731	0.0377332	0.0371827	0.874992	0.0152107	0.282884	0.797137	0.959504	0.966492	0.893042	0.356925	0.964887	0.813439	0.502723	0.235734	0.0335591	0.110947	0.156557	0.98797	0.0656594
9380.34	PLOD1	-0.150674	-0.104289	-0.120154	-0.194626	-0.105683	-0.333874	-0.255226	0.23333	-0.19619	-0.334431	-0.139858	-0.0781417	-0.171698	0.0822881	-0.124823	0.0760169	0.0899776	0.089949	0.0899176	0.0899052	0.0899732	0.089922	0.0898719	0.089943	0.0899481	0.0899588	0.089917	0.0899211	0.0899041	0.0899908	-1.98212	-1.15905	-1.3358	-2.1645	-1.1755	-3.71082	-2.8383	2.59625	-2.18127	-3.71804	-1.55469	-0.869043	-1.90943	0.915288	-1.38706	0.0474661	0.246435	0.181614	0.0304263	0.239796	0.00020659	0.00453543	0.00942463	0.0291632	0.000200773	0.120019	0.384824	0.0562072	0.36004	0.165422	0.201102	0.700946	0.882549	0.205274	0.627766	0.00185978	0.0300034	0.0357433	0.124936	0.0026608	0.213441	0.530621	0.18725	0.875172	0.320738
300.821	ITGAE	-0.122032	0.0133	-0.107561	-0.0685928	-0.145619	-0.0792021	-0.31079	0.132225	-0.433309	-0.298404	-0.20771	-0.136709	-0.30933	-0.0801751	-0.142422	0.099237	0.117763	0.117575	0.116384	0.116752	0.117111	0.11722	0.11612	0.118571	0.117438	0.11817	0.117096	0.117515	0.117188	0.118666	-1.2297	0.112939	-0.914828	-0.589364	-1.24725	-0.676302	-2.65133	1.13869	-3.65443	-2.54096	-1.75772	-1.1675	-2.63225	-0.68416	-1.20019	0.21881	0.910079	0.360282	0.555617	0.212308	0.498849	0.00801766	0.254831	0.000257759	0.011055	0.078795	0.24301	0.00848214	0.493874	0.230064	0.450496	0.983312	0.943391	0.846704	0.597339	0.700539	0.0454156	0.431953	0.00458533	0.0449049	0.157128	0.385762	0.0909774	0.931109	0.396236
877.105	DIS3	0.109968	-0.00888413	0.0746917	0.031073	0.0796549	0.134828	-0.091935	0.0900388	0.0281355	0.10316	0.180255	0.244306	0.253503	-0.0737925	0.152747	0.108303	0.128564	0.128192	0.127916	0.127875	0.128001	0.12803	0.127984	0.128109	0.127878	0.128095	0.127804	0.12772	0.128309	0.128376	1.01537	-0.069103	0.582653	0.242917	0.622911	1.05334	-0.718075	0.703516	0.219622	0.806707	1.4072	1.91157	1.98483	-0.575117	1.18984	0.309927	0.944908	0.560127	0.808069	0.533343	0.292184	0.472711	0.481734	0.826166	0.419835	0.159369	0.0559317	0.0471637	0.565212	0.234109	0.539325	0.989666	0.965574	0.941732	0.826137	0.509343	0.689844	0.655963	0.905608	0.56961	0.263515	0.141958	0.171655	0.948877	0.400743
341.621	PIBF1	0.03954	-0.15651	0.0753734	0.0487296	0.0699304	0.0254883	-0.0444155	0.0774931	0.0833933	0.0581892	0.153322	0.208946	0.253079	0.0810152	0.0796507	0.0838491	0.101148	0.0991286	0.0981043	0.0981386	0.0989776	0.098413	0.0984853	0.0986279	0.0982614	0.0989332	0.0979823	0.0975726	0.0988131	0.100066	0.471561	-1.54734	0.76036	0.496713	0.712568	0.257515	-0.451318	0.78685	0.845535	0.592188	1.54976	2.13249	2.59375	0.819883	0.795985	0.63724	0.121781	0.447039	0.619392	0.476113	0.796781	0.65176	0.43137	0.397812	0.553725	0.1212	0.0329664	0.00949363	0.412283	0.426041	0.793118	0.535642	0.95643	0.874734	0.79824	0.898125	0.817937	0.61274	0.600426	0.685946	0.214835	0.101799	0.0953692	0.904164	0.592099
295.234	TDRD3	0.16208	0.0443075	0.0975052	0.188072	0.28267	0.0785462	0.320746	0.0318618	0.233029	0.339043	0.0848994	0.0163655	0.147537	0.269008	0.157591	0.0758072	0.0913972	0.0900167	0.0880448	0.087785	0.0896457	0.0874182	0.0895196	0.0886751	0.0876099	0.0902978	0.0896264	0.0885482	0.0887013	0.0908676	2.13806	0.484779	1.08319	2.1361	3.22003	0.876184	3.6691	0.355919	2.62789	3.86991	0.940216	0.182596	1.66618	3.03274	1.7343	0.0325119	0.627833	0.278724	0.0326714	0.00128177	0.38093	0.000243406	0.721901	0.00859153	0.000108874	0.347107	0.855115	0.0956777	0.00242344	0.0828653	0.162436	0.91209	0.919003	0.213404	0.0402961	0.599187	0.003383	0.835431	0.0555997	0.00169595	0.469423	0.907421	0.23873	0.0703447	0.204605
157.376	NUFIP1	-0.029707	0.0800512	0.0245629	-0.0178592	-0.0116196	-0.095895	0.122182	-0.0165509	0.032892	0.153116	0.196236	0.0265893	0.149221	-0.143171	-0.237162	0.0960482	0.114427	0.11348	0.111561	0.111842	0.113811	0.110579	0.112568	0.112532	0.110776	0.112362	0.112262	0.110859	0.114358	0.117923	-0.309292	0.699585	0.216452	-0.160085	-0.103893	-0.842584	1.10493	-0.14703	0.292291	1.38222	1.74645	0.236851	1.34604	-1.25195	-2.01116	0.757099	0.484186	0.828636	0.872814	0.917254	0.399461	0.269191	0.883108	0.770064	0.166905	0.0807323	0.812772	0.178289	0.210588	0.044309	0.870855	0.863571	0.985782	0.962418	0.97738	0.617081	0.497383	0.93801	0.872114	0.300368	0.159627	0.877593	0.337122	0.768526	0.134213
744.714	PDS5B	0.126092	0.0637657	0.118862	0.173279	0.0605031	0.320335	0.173177	0.303697	0.236941	0.38043	0.439717	0.280213	0.0951565	0.149805	0.517888	0.0871202	0.103591	0.103089	0.10248	0.102715	0.102533	0.102436	0.102459	0.102642	0.102213	0.102533	0.1025	0.102709	0.102889	0.102702	1.44734	0.61555	1.15301	1.69086	0.589039	3.12421	1.69059	2.96409	2.30843	3.72194	4.28856	2.73378	0.926466	1.45599	5.04261	0.147803	0.538192	0.248905	0.0908642	0.555835	0.00178281	0.0909156	0.00303579	0.0209753	0.000197698	1.79839e-05	0.00626112	0.354204	0.145395	4.59228e-07	0.367365	0.883603	0.908869	0.37718	0.838089	0.0112146	0.250518	0.0143323	0.100656	0.00263571	0.000327758	0.0346253	0.51786	0.677399	1.94717e-05
1418.39	OXCT1	0.242545	0.236947	0.10562	-0.0670031	0.204891	-0.177496	-0.0449698	0.28315	0.0708207	0.032392	0.379557	0.137395	0.0177548	0.286828	0.244617	0.0552082	0.065549	0.0654929	0.0653395	0.0649767	0.0658479	0.0652707	0.0650048	0.0653726	0.0652557	0.0651201	0.0652129	0.0652893	0.0651104	0.0656045	4.39327	3.61481	1.6127	-1.02546	3.1533	-2.69555	-0.688973	4.35584	1.08334	0.496386	5.82857	2.10686	0.271941	4.40525	3.72865	1.11657e-05	0.000300571	0.10681	0.305145	0.00161434	0.00702727	0.49084	1.3256e-05	0.278658	0.619622	5.59031e-09	0.0351297	0.785668	1.05662e-05	0.000192507	0.00045399	0.00949487	0.789452	0.670182	0.0473352	0.0336005	0.702863	0.000136707	0.48895	0.738742	4.13232e-07	0.105896	0.865922	0.00113286	0.00270168
436.057	RRAGB	-0.038058	0.0779503	-0.0487465	0.0171758	0.0135851	-0.0866246	-0.0417712	0.0235506	-0.109657	-0.0776616	0.017347	0.0455629	0.0258527	-0.0803778	-0.129588	0.0611562	0.0727702	0.0725859	0.0710541	0.0712251	0.0723702	0.0712676	0.0715646	0.0723597	0.0716731	0.0724301	0.0714852	0.0712744	0.0724152	0.0740668	-0.622308	1.07118	-0.67157	0.241728	0.190735	-1.19697	-0.586118	0.329082	-1.51545	-1.08355	0.239499	0.637376	0.362721	-1.10996	-1.74961	0.533739	0.284087	0.501858	0.808991	0.848733	0.23132	0.557797	0.742094	0.129659	0.278563	0.810718	0.52388	0.716813	0.267017	0.0801858	0.720292	0.738705	0.961075	0.942608	0.954579	0.435972	0.753053	0.849606	0.313237	0.429815	0.867035	0.657946	0.818118	0.823959	0.20017
240.821	CYLD	0.191181	0.0461153	0.0205615	-0.0862018	0.0487204	0.060237	-0.142477	-0.0527381	0.276007	0.15542	0.420913	0.352378	0.444987	-0.276418	-0.267329	0.151007	0.179753	0.17921	0.178651	0.178276	0.17876	0.178757	0.178945	0.178004	0.178028	0.177995	0.177687	0.177274	0.180141	0.181383	1.26604	0.256548	0.114734	-0.482515	0.273285	0.336971	-0.797041	-0.294717	1.55056	0.873005	2.36475	1.98314	2.51017	-1.53445	-1.47384	0.2055	0.797527	0.908656	0.62944	0.784634	0.736139	0.425427	0.76821	0.121007	0.38266	0.0180424	0.0473522	0.0120673	0.124918	0.140525	0.435791	0.957467	0.989184	0.879486	0.935118	0.864068	0.652754	0.866521	0.301026	0.534951	0.0551561	0.127186	0.103176	0.64078	0.289341
85.5489	SLC27A5	-0.11445	-0.141259	-0.0346709	0.340885	0.0750589	-0.240048	-0.0159621	-0.167282	0.00312817	0.0832881	-0.441132	-0.394193	-0.174113	-0.110118	-0.189321	0.13956	0.167925	0.164835	0.159227	0.161515	0.166176	0.16191	0.164639	0.163375	0.161591	0.170151	0.167199	0.164024	0.164926	0.168953	-0.820078	-0.841201	-0.210337	2.14087	0.464717	-1.44454	-0.0985862	-1.01606	0.0191472	0.515426	-2.5926	-2.35762	-1.06151	-0.66768	-1.12055	0.412172	0.400235	0.833405	0.0322843	0.642134	0.148587	0.921467	0.309602	0.984724	0.606256	0.00952547	0.0183923	0.288456	0.504338	0.262478	0.62569	0.824511	0.985782	0.212438	0.88182	0.328131	0.965806	0.494907	0.992217	0.728765	0.0356823	0.0689191	0.455166	0.932394	0.430981
266.143	ZNF324	-0.00861317	0.0385029	0.0207286	-0.00807684	0.0474629	0.0209711	0.0445253	-0.281021	-0.224394	-0.189725	-0.0583462	-0.0456568	0.0673779	-0.0396967	-0.0336989	0.0824505	0.0984217	0.0975545	0.0962424	0.0961497	0.0970943	0.0959526	0.0984474	0.0983667	0.0974641	0.0982176	0.097107	0.0961775	0.0975191	0.0991037	-0.104465	0.391203	0.212482	-0.0839218	0.493635	0.215987	0.464034	-2.85453	-2.2812	-1.94661	-0.594051	-0.47017	0.700557	-0.407066	-0.340037	0.916801	0.695647	0.831731	0.933119	0.621564	0.828998	0.642623	0.00431009	0.0225368	0.0515812	0.552478	0.638233	0.483579	0.68396	0.733829	0.960377	0.93256	0.985782	0.981184	0.871938	0.91665	0.81153	0.0189839	0.105602	0.131958	0.663409	0.749962	0.636241	0.969872	0.83103
123.412	ZNF416	-0.0562234	0.126909	0.0505829	0.0523759	-0.125989	-0.0257474	0.230787	-0.0756773	-0.048192	-0.0887008	0.00357494	-0.0922349	-0.0570594	-0.282535	-0.0130497	0.114464	0.135624	0.134841	0.132581	0.134279	0.134786	0.131314	0.134623	0.134763	0.134097	0.135564	0.134794	0.133907	0.137358	0.137301	-0.491189	0.935742	0.37513	0.395048	-0.938262	-0.191024	1.75752	-0.562143	-0.357605	-0.661467	0.0263709	-0.684264	-0.426111	-2.05692	-0.0950447	0.623293	0.349406	0.707564	0.692807	0.34811	0.848507	0.0788284	0.574018	0.720639	0.508313	0.978961	0.493808	0.670027	0.0396938	0.924279	0.784041	0.794165	0.971674	0.906453	0.714715	0.927676	0.229429	0.730474	0.84048	0.647899	0.98517	0.630221	0.78593	0.382399	0.957265
179.305	ZNF586	0.200336	0.157258	0.181901	0.149044	0.0600784	0.332258	0.143468	0.233806	-0.0259911	-0.00125364	-0.0785911	0.0549612	-0.0716658	0.0733062	-0.170319	0.0891293	0.106963	0.105459	0.103697	0.104586	0.103825	0.103721	0.104018	0.106238	0.105122	0.107892	0.105295	0.105713	0.105776	0.110339	2.2477	1.47021	1.72485	1.4373	0.574441	3.20016	1.3832	2.24776	-0.24465	-0.0119256	-0.728423	0.521971	-0.677926	0.693031	-1.5436	0.0245954	0.141506	0.0845549	0.150633	0.56567	0.0013735	0.166602	0.0245918	0.806727	0.990485	0.466355	0.60169	0.497819	0.48829	0.122685	0.137681	0.569908	0.737096	0.489067	0.843756	0.00896164	0.373421	0.0764941	0.894852	0.993825	0.584959	0.720612	0.648459	0.930034	0.264315
166.818	ZNF446	-0.193131	-0.034565	0.0220703	0.0375274	0.012185	-0.172789	0.0123816	-0.492591	-0.0209808	-0.0547967	-0.242082	-0.289909	-0.140087	0.0761645	-0.206331	0.101896	0.121144	0.119477	0.117582	0.117949	0.120295	0.117679	0.122342	0.11903	0.118474	0.121787	0.120693	0.119088	0.118658	0.12291	-1.89538	-0.285322	0.184724	0.319158	0.103308	-1.43637	0.105215	-4.02636	-0.176265	-0.462522	-1.98775	-2.40204	-1.17633	0.641883	-1.67872	0.0580426	0.775398	0.853445	0.749607	0.917719	0.150896	0.916205	5.66468e-05	0.860085	0.643707	0.0468392	0.0163037	0.239462	0.520949	0.0932072	0.223944	0.951437	0.986021	0.925614	0.97738	0.33126	0.963826	0.000484306	0.924817	0.756394	0.107509	0.0636792	0.40296	0.936528	0.2211
6334.71	RPS5	-0.150755	-0.0783511	-0.0991152	-0.0531746	-0.145109	-0.05125	-0.0188653	-0.0581441	-0.224486	-0.289677	-0.389861	-0.331655	-0.278634	0.169048	-0.243999	0.115029	0.136131	0.136105	0.136057	0.136072	0.136082	0.136047	0.136074	0.136108	0.1361	0.136168	0.136121	0.136099	0.136052	0.136175	-1.31059	-0.575556	-0.728228	-0.390826	-1.06641	-0.376611	-0.138667	-0.427297	-1.64932	-2.12842	-2.86309	-2.43648	-2.04728	1.24252	-1.79181	0.189998	0.564915	0.466474	0.695926	0.286238	0.706463	0.889713	0.669163	0.0990814	0.0333027	0.00419535	0.014831	0.0406302	0.214045	0.0731629	0.418889	0.893285	0.95643	0.907413	0.669687	0.847285	0.949895	0.801334	0.266539	0.0957648	0.0202634	0.0598723	0.161809	0.773614	0.189863
12180.8	FAT1	0.123432	0.0251645	-0.0266847	-0.156504	0.0279728	0.0217248	-0.094709	-0.028955	0.0168268	0.025014	0.405369	0.0658023	0.109122	0.131014	0.390341	0.0946252	0.111993	0.111979	0.111964	0.111946	0.111963	0.111954	0.111963	0.111961	0.111949	0.111937	0.111952	0.111941	0.111954	0.111955	1.30443	0.224697	-0.238301	-1.3978	0.249878	0.194036	-0.845964	-0.258613	0.150291	0.223441	3.62141	0.58777	0.974809	1.17025	3.48658	0.192087	0.822215	0.811647	0.162173	0.802682	0.846148	0.397573	0.795934	0.880535	0.823192	0.000293003	0.556687	0.329655	0.241899	0.000489245	0.420845	0.964299	0.985782	0.506736	0.942674	0.926318	0.627771	0.882303	0.937404	0.884995	0.00299316	0.685193	0.495608	0.800344	0.00556113
1154.41	YTHDC1	0.117514	-0.0457345	0.091426	0.0646073	0.0573084	0.123784	0.0539588	-0.00852902	0.0687147	0.158288	0.2204	0.156648	0.108306	-0.000494984	0.0971522	0.0625632	0.0746618	0.0740684	0.0736766	0.0737186	0.073867	0.0736564	0.0739873	0.0739206	0.0736026	0.0739038	0.0737198	0.0736881	0.0741145	0.0744452	1.87832	-0.612556	1.23435	0.876905	0.777395	1.67577	0.732575	-0.115277	0.929575	2.15058	2.98225	2.12492	1.4698	-0.00667864	1.30502	0.060337	0.54017	0.217074	0.380538	0.436926	0.0937842	0.463818	0.908226	0.352591	0.0315095	0.00286137	0.0335936	0.141617	0.994671	0.191888	0.227959	0.884739	0.901516	0.731992	0.776414	0.237575	0.68326	0.952322	0.561213	0.0919554	0.0155707	0.102988	0.296071	0.999808	0.352253
619.895	CHMP2B	0.195246	0.0608563	0.0936387	-0.0386807	0.0898206	0.0882553	-0.063299	0.285663	-0.0657082	-0.0152042	0.430952	0.3023	0.191711	-0.0655165	0.0889865	0.0741952	0.0886089	0.0880135	0.0876423	0.0873834	0.0877943	0.0876558	0.087155	0.0881608	0.0877034	0.0872346	0.0871204	0.0872139	0.0882843	0.0886419	2.63151	0.686797	1.06391	-0.441347	1.02789	1.00525	-0.722132	3.27764	-0.745322	-0.17336	4.94015	3.46991	2.19817	-0.742108	1.00389	0.00850056	0.492211	0.287368	0.658962	0.304001	0.314776	0.470214	0.00104678	0.456077	0.862369	7.80623e-07	0.000520634	0.0279373	0.458022	0.315433	0.0704984	0.864961	0.922341	0.892388	0.680625	0.533336	0.688147	0.0059578	0.649411	0.912234	2.74047e-05	0.00587305	0.138734	0.918694	0.488989
488.928	SMAP2	0.0427169	-0.1549	-0.0884501	-0.110758	-0.126888	-0.0449774	-0.153553	0.0510448	-0.281027	-0.188373	0.0578684	0.0920354	-0.0192866	-0.319963	-0.396469	0.0482428	0.0591803	0.0578577	0.05651	0.0568308	0.0572116	0.0567418	0.0564099	0.058327	0.0571785	0.057274	0.0562466	0.0564243	0.0587835	0.0609725	0.885457	-2.61742	-1.52875	-1.95996	-2.23273	-0.786158	-2.70618	0.904891	-4.81813	-3.29448	1.01038	1.63628	-0.341814	-5.44308	-6.50243	0.37591	0.0088597	0.126326	0.05	0.0255665	0.431775	0.00680621	0.365523	1.4491e-06	0.00098605	0.312313	0.10178	0.732491	5.23686e-08	7.90345e-11	0.596256	0.116766	0.814132	0.272709	0.244558	0.646847	0.0403189	0.549415	7.83897e-05	0.00826407	0.434769	0.211026	0.829194	1.00522e-05	1.03361e-08
544.788	PPIE	-0.114962	0.0120466	-0.00467917	-0.0201073	-0.127528	0.0179267	-0.0314739	0.0825153	-0.177515	-0.0546603	-0.113264	-0.192074	-0.0885194	0.0395614	-0.275938	0.09045	0.107257	0.106865	0.106283	0.106568	0.106601	0.106255	0.106318	0.107031	0.106455	0.107241	0.106973	0.106549	0.106595	0.108276	-1.271	0.112315	-0.043786	-0.189187	-1.19669	0.168167	-0.29621	0.776115	-1.65853	-0.51346	-1.05616	-1.79554	-0.830787	0.371136	-2.54846	0.203727	0.910574	0.965075	0.849946	0.231427	0.866452	0.76707	0.437681	0.0972108	0.607629	0.290895	0.072567	0.406094	0.710536	0.0108198	0.433421	0.98333	0.995528	0.956136	0.618445	0.936061	0.886731	0.618619	0.263893	0.73001	0.411553	0.167303	0.568027	0.972085	0.052807
1538.97	ZMPSTE24	0.00429925	0.0592953	-0.0350271	-0.070267	0.0324187	0.0175669	-0.041871	0.100661	-0.00458187	-0.0537341	0.111434	0.145183	0.0927429	-0.0190108	0.115536	0.0536293	0.0636737	0.0635563	0.0632063	0.0630947	0.0633406	0.0631351	0.0631361	0.0633396	0.0632458	0.0633782	0.063078	0.0630563	0.0634255	0.0636456	0.080166	0.931236	-0.551119	-1.11171	0.51381	0.277341	-0.663197	1.59434	-0.0723383	-0.849606	1.75823	2.30164	1.4708	-0.299735	1.8153	0.936105	0.351731	0.581552	0.266264	0.607385	0.781518	0.507204	0.11086	0.942333	0.395544	0.0787079	0.0213556	0.141346	0.764379	0.0694774	0.968747	0.795199	0.967597	0.631614	0.865263	0.890801	0.716291	0.240799	0.970214	0.547496	0.157086	0.0764141	0.295717	0.979411	0.183337
1956.53	STARD7	0.00134568	-0.0544341	0.0113879	0.00959356	0.0213799	-0.0134856	0.050123	0.0569367	-0.0127539	-0.00291481	-0.0160388	0.0231622	0.0235639	-0.0462223	-0.0677872	0.0347846	0.0416532	0.0411873	0.0407182	0.0407471	0.0410783	0.0406329	0.0408445	0.0410339	0.0408186	0.0413046	0.0409047	0.0407881	0.0411707	0.0417623	0.0386861	-1.30684	0.276491	0.235609	0.524697	-0.32829	1.23356	1.39399	-0.310814	-0.0714087	-0.388305	0.566247	0.577716	-1.1227	-1.62317	0.969141	0.191267	0.782171	0.813736	0.599794	0.742692	0.217368	0.163322	0.755942	0.943073	0.697791	0.571226	0.563456	0.261565	0.104554	0.984729	0.644267	0.981867	0.94416	0.861762	0.869018	0.441676	0.31757	0.863362	0.964467	0.781885	0.696604	0.702567	0.821126	0.237461
659.054	NOA1	-0.287571	-0.230164	-0.463705	-0.638351	-0.549475	-0.360806	-0.640239	0.0507253	-0.41025	-0.577414	-0.352129	0.0116626	-0.308255	-0.27616	-0.14613	0.0731102	0.0870196	0.0872227	0.0869432	0.0867698	0.0866918	0.0868974	0.0856141	0.086762	0.0869064	0.0869942	0.0856929	0.0862355	0.0865205	0.0868923	-3.9334	-2.64497	-5.31633	-7.34217	-6.33256	-4.16194	-7.36776	0.592488	-4.72845	-6.64409	-4.04773	0.136098	-3.57457	-3.19184	-1.68173	8.37543e-05	0.00816986	1.05883e-07	2.10162e-13	2.41129e-10	3.15556e-05	1.73518e-13	0.553524	2.26235e-06	3.05095e-11	5.17164e-05	0.891744	0.000350803	0.0014137	0.0926206	0.0022914	0.110218	3.50031e-05	1.56321e-10	8.52719e-08	0.000375543	8.97841e-11	0.713936	0.000112184	1.34479e-08	0.000760787	0.931097	0.0159917	0.0500726	0.220279
1300.38	REST	0.108351	0.00432438	-0.0446024	-0.19825	-0.0225014	-0.0773241	-0.164071	-0.0199582	0.0178367	0.0674518	0.309419	0.335536	0.156621	0.056952	0.322493	0.111489	0.132171	0.132055	0.131957	0.131819	0.132004	0.1319	0.131901	0.1319	0.131769	0.131778	0.131631	0.131708	0.131903	0.131909	0.97185	0.0327181	-0.337756	-1.50238	-0.170699	-0.585771	-1.2439	-0.151311	0.135229	0.511893	2.34804	2.54907	1.18915	0.431773	2.44481	0.331125	0.973899	0.735547	0.132999	0.86446	0.55803	0.213535	0.87973	0.892431	0.608726	0.0188726	0.0108011	0.23438	0.665906	0.0144927	0.558018	0.993007	0.977247	0.460523	0.959233	0.746276	0.436572	0.935878	0.943106	0.730729	0.0568579	0.0491374	0.397503	0.968557	0.0637392
2579.8	SSH1	0.114446	-0.0901524	-0.0287373	-0.361346	-0.162379	0.0620358	-0.516987	0.261123	-0.16651	-0.279847	0.516616	0.0918474	0.120294	-0.00316543	0.431826	0.106462	0.126154	0.126034	0.126072	0.12598	0.125951	0.126138	0.125849	0.126048	0.12605	0.125821	0.125915	0.125877	0.12599	0.12592	1.07499	-0.714623	-0.228013	-2.8662	-1.28893	0.492537	-4.09858	2.07488	-1.321	-2.22014	4.10594	0.729441	0.955654	-0.0251244	3.42939	0.282378	0.474842	0.819636	0.00415432	0.197424	0.62234	4.15697e-05	0.0379976	0.1865	0.0264096	4.02669e-05	0.465732	0.339247	0.979956	0.00060495	0.513669	0.860421	0.985782	0.0637992	0.584783	0.792207	0.000891388	0.107058	0.386611	0.081249	0.000628069	0.605735	0.503948	0.999808	0.00653313
3503.51	GSTP1	-0.0878511	-0.0361871	-0.0802724	-0.0895081	-0.175597	0.0881537	-0.118724	0.274839	-0.293653	-0.342028	-0.196475	-0.193118	-0.184876	0.107625	-0.0330182	0.101249	0.119858	0.119812	0.119728	0.119759	0.119726	0.119727	0.119657	0.119852	0.119828	0.11987	0.119801	0.119774	0.119726	0.119874	-0.867676	-0.301916	-0.669986	-0.747595	-1.46625	0.736297	-0.991627	2.2969	-2.45014	-2.85433	-1.63907	-1.61199	-1.54354	0.89893	-0.27544	0.385572	0.762716	0.502866	0.454705	0.14258	0.46155	0.321379	0.0216243	0.0142803	0.00431276	0.101199	0.106963	0.1227	0.36869	0.782978	0.604748	0.947801	0.961075	0.787894	0.520458	0.669888	0.554551	0.0690317	0.0788263	0.0233266	0.188158	0.218011	0.272692	0.879439	0.865041
19974.4	APLP2	0.0561002	0.0233513	0.0110015	-0.0846643	0.0223297	-0.0951554	-0.0982856	0.140921	0.00654964	-0.0252228	0.223243	0.115893	0.19149	0.211805	0.256119	0.0418148	0.0495106	0.0494848	0.0494602	0.0494467	0.0494879	0.0494574	0.0494446	0.0494686	0.0494571	0.0494576	0.0494479	0.0494294	0.0494455	0.0494788	1.34163	0.471643	0.22232	-1.71177	0.45159	-1.9228	-1.98728	2.85008	0.1324	-0.509995	4.51383	2.34373	3.87401	4.28361	5.17633	0.179714	0.637182	0.824065	0.0869397	0.651564	0.054505	0.0468914	0.00437089	0.894668	0.610055	6.36676e-06	0.0190918	0.000107061	1.83886e-05	2.2629e-07	0.405823	0.914656	0.985782	0.368997	0.885303	0.16245	0.160177	0.0191665	0.94476	0.731882	0.000147128	0.0707454	0.00730644	0.00176486	1.09412e-05
247.576	FAM234B	0.220801	0.493313	0.0374996	0.205269	0.124478	0.439803	0.222911	-0.0402911	0.277724	0.334062	0.0597473	0.340606	0.349838	-0.239736	-0.520688	0.0834954	0.0980192	0.0998105	0.0971841	0.0978088	0.0969982	0.0970598	0.0993252	0.0977096	0.0968198	0.0998896	0.0971746	0.0967824	0.101318	0.106218	2.64447	5.03282	0.375708	2.11217	1.27267	4.53413	2.29663	-0.405649	2.84234	3.45034	0.598133	3.50509	3.61468	-2.36617	-4.90207	0.00818199	4.83315e-07	0.707134	0.034672	0.203136	5.78406e-06	0.0216396	0.685001	0.00447842	0.000559873	0.549751	0.00045645	0.000300714	0.0179733	9.48299e-07	0.0687366	3.78417e-05	0.971674	0.221488	0.588077	8.69142e-05	0.0939902	0.812457	0.036134	0.00566104	0.661402	0.00535721	0.0143238	0.254947	3.53784e-05
1183.14	WBP11	0.110637	0.0807319	0.0563332	0.0775727	0.0771528	0.227729	0.0173647	0.156838	0.00397332	0.098814	0.149683	0.127308	0.0610536	0.0434319	-0.00743664	0.0411725	0.0492551	0.0488634	0.0481336	0.0482111	0.0482318	0.0482455	0.0482436	0.0487171	0.0482036	0.0487068	0.0483176	0.0483081	0.0487218	0.0496287	2.68714	1.63905	1.15287	1.61161	1.60031	4.72155	0.359923	3.25097	0.0815591	2.04993	3.07314	2.63482	1.26384	0.891427	-0.149845	0.00720659	0.101202	0.248963	0.107046	0.109529	2.34049e-06	0.718904	0.00115012	0.934997	0.0403714	0.00211816	0.00841817	0.206288	0.3727	0.880887	0.0638248	0.499756	0.908869	0.411351	0.469765	3.92865e-05	0.859592	0.00644425	0.965937	0.110654	0.0126094	0.0417924	0.3673	0.882494	0.930868
2156.39	EIF3I	-0.151344	-0.0456354	-0.126152	-0.058558	-0.112174	-0.114582	-0.0584726	-0.0522337	-0.194815	-0.280906	-0.236476	-0.247044	-0.184103	0.00595456	-0.234556	0.07421	0.0879014	0.0878311	0.087593	0.0876373	0.087754	0.087573	0.0876662	0.0877991	0.0877793	0.0879537	0.0878122	0.0877117	0.0876804	0.0881166	-2.0394	-0.519166	-1.4363	-0.668523	-1.27998	-1.30572	-0.6677	-0.595825	-2.21887	-3.20014	-2.68865	-2.81333	-2.09896	0.0679121	-2.66189	0.0414098	0.603645	0.150917	0.5038	0.200551	0.191647	0.504325	0.551292	0.0264957	0.00137361	0.00717426	0.00490319	0.0358208	0.945856	0.00777042	0.186744	0.906344	0.850814	0.817999	0.587785	0.386248	0.714051	0.712715	0.117458	0.0104993	0.029605	0.0296659	0.154405	0.995551	0.0423037
452.358	NKAIN1	0.237109	-0.0353323	0.222867	0.487487	0.223087	0.601504	0.567023	-0.445898	0.0501486	0.471115	0.0927066	0.231452	-0.202657	-0.314526	-0.161239	0.147003	0.174816	0.173904	0.173083	0.173482	0.173161	0.172945	0.175075	0.174026	0.173157	0.174226	0.173633	0.17433	0.174939	0.175256	1.61295	-0.202111	1.28155	2.81649	1.28594	3.47366	3.27864	-2.54689	0.288167	2.72073	0.532106	1.33299	-1.16249	-1.79792	-0.920025	0.106756	0.83983	0.2	0.00485518	0.198463	0.000513409	0.0010431	0.0108687	0.773219	0.00651379	0.594653	0.182535	0.245036	0.0721899	0.35756	0.308974	0.968375	0.892322	0.0704652	0.585605	0.00397016	0.0101754	0.040103	0.874058	0.030897	0.698269	0.316484	0.40833	0.511084	0.52973
2007.26	COL16A1	-0.376639	-0.360849	-0.32535	-0.221143	-0.32843	-1.21637	-0.21208	-0.212145	-0.0464028	-0.326375	-0.294911	-0.382842	-0.385928	0.112753	0.197776	0.108184	0.12817	0.128034	0.127831	0.127892	0.128717	0.12781	0.127884	0.127818	0.127905	0.128036	0.127981	0.127943	0.127763	0.127854	-3.48148	-2.81538	-2.54112	-1.72997	-2.56803	-9.44999	-1.65934	-1.65888	-0.363038	-2.55169	-2.30335	-2.9914	-3.01641	0.882518	1.54689	0.000498655	0.00487193	0.0110498	0.0836356	0.0102278	3.38853e-21	0.0970483	0.0971403	0.716577	0.0107201	0.0212593	0.00277699	0.00255786	0.377497	0.121889	0.00941982	0.0780335	0.322819	0.361156	0.149291	7.60885e-19	0.261898	0.219243	0.83846	0.0439629	0.0614244	0.020263	0.0558342	0.885596	0.263029
2062.97	TXLNA	-0.0707941	0.117356	-0.0116024	-0.0246	-0.0384793	-0.0336603	0.0466348	-0.116413	-0.0360058	-0.126911	-0.141368	-0.158668	-0.0406868	0.0617743	-0.0408743	0.0477616	0.0565338	0.0564874	0.0561877	0.0562246	0.056407	0.0560862	0.0564346	0.0563818	0.0563548	0.0567103	0.0564898	0.0562624	0.0563151	0.0568141	-1.48224	2.07586	-0.205399	-0.437818	-0.684386	-0.59674	0.831484	-2.06279	-0.638605	-2.252	-2.4928	-2.80879	-0.723162	1.09694	-0.719439	0.138277	0.0379068	0.837261	0.661518	0.493731	0.550681	0.4057	0.0391324	0.52308	0.0243225	0.012674	0.00497274	0.46958	0.272667	0.47187	0.355045	0.297937	0.985782	0.893938	0.80688	0.741218	0.635713	0.10958	0.701902	0.0771695	0.0432564	0.0299143	0.624217	0.827794	0.632621
832.244	NCOA1	0.241845	0.106301	0.143599	0.19736	0.27488	0.214627	0.293653	-0.0364832	0.359963	0.461109	0.220927	0.34104	0.284766	0.0877194	0.306162	0.0887851	0.105569	0.10517	0.104646	0.104557	0.104896	0.104469	0.105235	0.104633	0.104339	0.105091	0.104607	0.104589	0.105152	0.105251	2.72393	1.00693	1.36539	1.88598	2.629	2.0461	2.81091	-0.346684	3.44024	4.41932	2.10225	3.26019	2.72271	0.834218	2.90889	0.00645095	0.313968	0.172131	0.0592977	0.00856366	0.0407467	0.00494016	0.728829	0.00058119	9.90099e-06	0.0355312	0.00111337	0.00647497	0.404158	0.00362716	0.0592839	0.76629	0.867394	0.297764	0.135451	0.131917	0.0318661	0.840044	0.0083274	0.000280552	0.0881136	0.0105077	0.082854	0.899782	0.0246386
951.279	AGBL5	-0.0796287	-0.0437806	-0.103809	0.107314	0.056228	-0.180444	0.101371	-0.182377	0.0833949	0.0215806	-0.0989523	-0.17589	-0.124724	-0.0203676	-0.171668	0.0561401	0.0668615	0.0665903	0.0655556	0.0656973	0.0665707	0.0655298	0.06642	0.0659155	0.0658083	0.0666633	0.066409	0.0661312	0.0662319	0.0673303	-1.41839	-0.654796	-1.55892	1.63699	0.855865	-2.71056	1.54694	-2.74581	1.26518	0.327932	-1.48436	-2.64859	-1.886	-0.307519	-2.54964	0.156076	0.512599	0.119015	0.101632	0.392073	0.00671698	0.121877	0.00603615	0.205808	0.742963	0.137714	0.00808279	0.0592945	0.758448	0.0107836	0.377303	0.874668	0.803857	0.400446	0.74332	0.0325396	0.307118	0.0250562	0.409996	0.830096	0.236293	0.0406361	0.191385	0.978153	0.0527176
455.675	EFR3B	0.197691	0.026032	0.223449	0.35802	0.308252	0.492868	0.450788	0.551203	0.19969	0.433408	0.173058	0.419455	0.0586526	0.158816	0.64061	0.0810842	0.0972638	0.0957694	0.0944666	0.0946834	0.0946101	0.0941635	0.0942735	0.0954686	0.0943884	0.0960862	0.0946468	0.0955849	0.0957631	0.0950369	2.43809	0.267643	2.3332	3.78991	3.25561	5.20947	4.7873	5.84685	2.09168	4.59175	1.80107	4.4318	0.613618	1.65843	6.74064	0.014765	0.788974	0.0196378	0.0001507	0.0011315	1.89383e-07	1.69043e-06	5.00976e-09	0.0364671	4.39552e-06	0.0716924	9.34517e-06	0.539468	0.0972316	1.57693e-11	0.100583	0.953421	0.429185	0.00811531	0.0373012	4.12271e-06	7.8241e-05	1.14436e-07	0.144322	0.000154689	0.146815	0.000235131	0.683486	0.584307	2.50227e-09
1925.97	KIF3C	0.0742408	0.0317947	0.0891539	-0.0358269	-0.0430509	0.151421	-0.0895736	0.213483	-0.151834	-0.019725	0.285699	0.119256	-0.0126235	-0.0358355	0.324516	0.0428263	0.0510304	0.050663	0.0504519	0.0504961	0.0504468	0.0504992	0.0502812	0.0508767	0.0504946	0.050425	0.0504078	0.0504951	0.0507551	0.0506147	1.73353	0.623053	1.75975	-0.71012	-0.852558	3.0016	-1.77376	4.24579	-2.98435	-0.390635	5.66582	2.36583	-0.249994	-0.706047	6.4115	0.0830013	0.53325	0.0784509	0.47763	0.393904	0.00268565	0.0761026	2.17821e-05	0.0028418	0.696067	1.46324e-08	0.0179896	0.802592	0.480159	1.44099e-10	0.272196	0.882771	0.721068	0.801505	0.743678	0.015637	0.223706	0.000211349	0.0260403	0.794413	9.41298e-07	0.0679206	0.877044	0.927469	1.6813e-08
3058.22	RAB10	0.101145	0.0847654	0.0584607	-0.0669809	0.0202838	-0.0397284	-0.0836449	0.0782791	0.0489207	0.0991019	0.208211	0.171761	0.191559	0.0476612	0.21347	0.078837	0.0933833	0.0933045	0.0932355	0.093199	0.0933108	0.0932279	0.0932202	0.0932524	0.093175	0.0932435	0.0931761	0.0931373	0.093275	0.0933333	1.28297	0.907715	0.626559	-0.718405	0.217639	-0.425765	-0.897209	0.839723	0.524605	1.06361	2.23298	1.8434	2.05674	0.510975	2.28718	0.199503	0.364029	0.530949	0.472508	0.82771	0.670279	0.369607	0.401064	0.599858	0.287505	0.0255502	0.0652704	0.0397114	0.609369	0.0221854	0.429107	0.803994	0.963879	0.799675	0.950352	0.826348	0.600341	0.583663	0.758813	0.439173	0.0696457	0.156169	0.160135	0.958754	0.0840319
2672.52	HADHA	-0.0488963	-0.0185825	-0.027031	-0.0308817	-0.118229	-0.0409357	-8.85543e-05	0.187425	-0.107671	-0.0993793	-0.120172	-0.14014	-0.0815664	0.00900421	-0.163511	0.0585503	0.0694228	0.0692881	0.0690954	0.0691678	0.0692302	0.0690547	0.0690272	0.0692655	0.0691729	0.0693961	0.0692626	0.0691651	0.0692073	0.0696037	-0.835117	-0.267672	-0.390125	-0.446943	-1.70931	-0.591299	-0.00128238	2.71523	-1.55446	-1.43668	-1.73168	-2.02332	-1.1793	0.130105	-2.34917	0.403652	0.788952	0.696444	0.654917	0.087394	0.55432	0.998977	0.00662294	0.120074	0.150809	0.083331	0.0430404	0.238279	0.896483	0.0188151	0.618737	0.953421	0.971674	0.889541	0.430348	0.743704	0.999609	0.0269469	0.299819	0.279561	0.163254	0.119724	0.401678	0.991372	0.0755206
595.993	MAPRE3	-0.154703	-0.0428217	-0.106755	0.103604	0.097444	-0.0300467	0.181323	-0.213317	0.0071419	-0.0212183	-0.268843	0.0596892	-0.0687855	-0.198414	-0.208837	0.0787417	0.0934943	0.0931968	0.0920259	0.0920838	0.0927572	0.0918227	0.0930822	0.092605	0.0923998	0.0937949	0.0923899	0.0925303	0.0932701	0.0941634	-1.96469	-0.458014	-1.14547	1.12582	1.05821	-0.323929	1.9747	-2.2917	0.0771222	-0.229636	-2.86629	0.646057	-0.743384	-2.12731	-2.21782	0.0494499	0.646942	0.252013	0.260243	0.28996	0.745992	0.0483018	0.0219228	0.938526	0.818374	0.00415316	0.518242	0.457249	0.0333947	0.0265672	0.205896	0.918753	0.911833	0.623169	0.671495	0.870653	0.1634	0.0699097	0.968054	0.881799	0.0201331	0.653071	0.613373	0.349882	0.095205
1872.95	CAD	-0.147567	-0.0463093	-0.0443626	-0.0755903	-0.171209	-0.195203	-0.151748	-0.139624	-0.157934	-0.176496	-0.166576	-0.160005	-0.258252	-0.0391601	-0.0318785	0.0688022	0.0815302	0.0813612	0.0811576	0.0812515	0.0814245	0.0811965	0.0813144	0.0813661	0.0812792	0.0815185	0.0813338	0.081362	0.0812944	0.0815597	-2.14481	-0.568001	-0.545255	-0.931401	-2.10714	-2.39735	-1.8689	-1.71708	-1.94103	-2.17148	-2.04341	-1.96726	-3.17411	-0.481707	-0.390862	0.0319684	0.570034	0.585578	0.351646	0.0351051	0.0165143	0.0616368	0.085964	0.0522541	0.0298949	0.0410116	0.0491529	0.00150298	0.630014	0.695899	0.160869	0.895771	0.96865	0.710155	0.287896	0.0664875	0.193139	0.200239	0.182541	0.0887229	0.0974598	0.130399	0.0415635	0.962243	0.805432
404.974	BCORL1	-0.0184868	-0.0911569	-0.095056	-0.0505677	-0.136203	0.0406781	-0.145232	0.0906094	-0.277107	-0.145361	0.136834	0.0704245	-0.077991	-0.0857841	-0.0505471	0.0753723	0.0903681	0.089632	0.0883738	0.0888036	0.0887379	0.0886687	0.0883209	0.0899631	0.0889131	0.0888203	0.0883997	0.0886858	0.0893094	0.0903461	-0.245273	-1.00873	-1.06051	-0.572203	-1.53376	0.458408	-1.63792	1.02591	-3.08023	-1.63487	1.54057	0.79666	-0.879408	-0.960526	-0.559483	0.806245	0.313104	0.28891	0.567184	0.125088	0.64666	0.101439	0.304933	0.00206844	0.102076	0.123422	0.425648	0.37918	0.33679	0.575832	0.900223	0.765697	0.923536	0.851743	0.495629	0.810094	0.270435	0.489745	0.0211106	0.211827	0.21751	0.568854	0.542217	0.866064	0.718266
1843.35	ATRX	0.263097	0.0879827	0.159826	0.0566414	0.081401	0.271607	0.0871846	0.110913	0.199594	0.302091	0.559416	0.517972	0.356486	0.0211906	0.462836	0.15253	0.18063	0.180506	0.180435	0.180429	0.180416	0.180408	0.180462	0.180438	0.180351	0.180349	0.180301	0.180334	0.180542	0.180461	1.72489	0.487088	0.885434	0.313915	0.451152	1.50545	0.483263	0.614607	1.10616	1.67501	3.10184	2.87282	1.97681	0.117372	2.56474	0.0845471	0.626196	0.375923	0.753586	0.65188	0.132209	0.628909	0.538814	0.268655	0.0939315	0.00192319	0.00406827	0.0480629	0.906565	0.0103253	0.275261	0.911578	0.947508	0.926422	0.885303	0.302871	0.802041	0.702655	0.478366	0.199765	0.0118039	0.0260857	0.173013	0.993465	0.0512217
291.401	AK6	0.100179	0.235269	0.0203073	0.052178	0.0756678	0.119812	0.165631	0.192831	-0.0292302	0.10167	-0.127496	-0.0421715	0.103159	0.00765236	0.0282879	0.0729707	0.0865416	0.0868533	0.0850755	0.0851685	0.0857867	0.0845021	0.0850368	0.0864992	0.0851144	0.0880457	0.086334	0.0851492	0.0865225	0.0880886	1.37287	2.71857	0.233812	0.613314	0.888448	1.39663	1.96008	2.26762	-0.337925	1.19451	-1.44807	-0.488469	1.2115	0.0884435	0.32113	0.169792	0.0065565	0.815131	0.539668	0.3743	0.162525	0.0499864	0.0233526	0.73542	0.232278	0.147598	0.625218	0.225703	0.929524	0.748112	0.393318	0.0955066	0.985782	0.839853	0.733145	0.3475	0.166869	0.0734871	0.849896	0.379248	0.248841	0.739781	0.388976	0.994767	0.841281
294.37	MYNN	0.114353	0.0593463	0.0538013	0.109132	0.0622672	0.106359	0.0692853	-0.0181459	0.183297	0.0952866	0.177739	0.202892	0.246986	-0.117943	0.0281766	0.0769209	0.0923289	0.0913655	0.0896124	0.0900195	0.0906134	0.089767	0.090918	0.0900891	0.0899393	0.0908588	0.0897997	0.0892704	0.0919929	0.0927497	1.48663	0.64277	0.588858	1.21782	0.691708	1.17377	0.771834	-0.199586	2.03463	1.05945	1.95621	2.25938	2.76672	-1.28209	0.303792	0.137113	0.520373	0.555956	0.223291	0.489121	0.240487	0.440213	0.841805	0.0418886	0.289393	0.0504399	0.0238595	0.00566233	0.199812	0.761287	0.353468	0.877066	0.964543	0.584173	0.803609	0.448445	0.66438	0.913164	0.158058	0.441377	0.113247	0.0822077	0.079137	0.755908	0.850551
33.2195	MECOM	0.738942	0.31934	0.415192	0.300615	0.112575	0.315104	0.181489	0.505361	0.25822	-0.0409149	0.658647	0.610651	0.592149	0.178995	-0.0409316	0.190915	0.234067	0.228714	0.225483	0.229917	0.229079	0.227722	0.224388	0.229671	0.233285	0.224959	0.222779	0.22198	0.232105	0.243767	3.87052	1.36431	1.81533	1.3332	0.489632	1.37553	0.796978	2.25218	1.1243	-0.175386	2.92785	2.74107	2.66758	0.771181	-0.167913	0.000108604	0.172471	0.0694726	0.182466	0.624394	0.168969	0.425464	0.024311	0.260884	0.860777	0.00341318	0.00612404	0.00763996	0.4406	0.866652	0.00282205	0.621295	0.689569	0.535544	0.873598	0.356795	0.652754	0.075839	0.471422	0.910911	0.0177381	0.0341368	0.0874518	0.911768	0.921224
966.936	SCAMP1	0.0976916	0.126723	-0.0355711	-0.0678493	0.0402658	-0.00281483	-0.0825668	-0.0140789	-0.023106	0.0575252	0.271116	0.247696	0.203152	-0.0256127	0.225262	0.0987298	0.11701	0.117007	0.116699	0.116586	0.11684	0.116681	0.116778	0.116838	0.116596	0.116643	0.116466	0.11644	0.116899	0.116929	0.989485	1.08301	-0.304008	-0.581406	0.345375	-0.0240913	-0.707631	-0.120562	-0.197761	0.493372	2.32432	2.12676	1.74468	-0.219101	1.92649	0.322426	0.278804	0.761122	0.560967	0.729813	0.98078	0.479175	0.904038	0.843232	0.62175	0.0201082	0.03344	0.0810399	0.826571	0.0540437	0.55061	0.735337	0.980739	0.849805	0.916972	0.990938	0.695022	0.949935	0.915463	0.739944	0.0591613	0.10274	0.220231	0.982371	0.154091
942.084	PREP	-0.0139608	-0.127972	-0.0233106	-0.0854418	-0.0832805	0.0148222	-0.0306755	0.165457	-0.0693529	-0.00619951	0.056511	0.018545	0.0450055	0.00814186	0.0346726	0.0398584	0.0483084	0.0472994	0.0465751	0.0467028	0.0468976	0.0464094	0.0462381	0.0470899	0.0465133	0.0471431	0.0466781	0.0463883	0.0469689	0.0477982	-0.350261	-2.64907	-0.49283	-1.83449	-1.7832	0.316055	-0.660975	3.57837	-1.47278	-0.133285	1.19871	0.397295	0.970191	0.173346	0.725396	0.726143	0.00807131	0.622132	0.0665806	0.0745537	0.751961	0.508628	0.00034574	0.140811	0.893968	0.230639	0.69115	0.331952	0.86238	0.468209	0.851307	0.10928	0.969537	0.318319	0.401311	0.874788	0.717358	0.00231942	0.329751	0.932929	0.346702	0.79151	0.498055	0.986845	0.629165
445.215	HACE1	0.197636	-0.0396464	0.107738	-0.141052	0.0525278	-0.190102	-0.192112	-0.12658	0.0764247	0.0215255	0.436944	0.0026358	0.22253	-0.0812776	0.0911136	0.105572	0.126003	0.125091	0.125047	0.124621	0.125692	0.125118	0.12533	0.124893	0.124751	0.124384	0.124987	0.124314	0.125428	0.125718	1.87205	-0.314645	0.861278	-1.12799	0.421502	-1.51245	-1.53544	-1.00998	0.611922	0.172548	3.51287	0.0210886	1.79006	-0.648004	0.724745	0.0611992	0.753031	0.389085	0.259324	0.673389	0.130419	0.124675	0.312506	0.54059	0.863007	0.000443297	0.983175	0.0734447	0.516983	0.468609	0.23012	0.945539	0.948341	0.621865	0.894836	0.300275	0.31119	0.497809	0.715719	0.912622	0.00409921	0.989409	0.210125	0.935244	0.629381
254.933	SEH1L	0.131307	0.0938805	0.139043	0.107612	0.0908565	0.0530189	-0.0516763	-0.11646	0.217385	0.0472932	0.378263	-0.0372455	0.292578	0.0400883	0.269242	0.136145	0.161862	0.161041	0.160253	0.160368	0.161043	0.160693	0.161454	0.160401	0.160588	0.16034	0.161156	0.159853	0.161162	0.16132	0.964463	0.580003	0.8634	0.671516	0.566551	0.329221	-0.321584	-0.721319	1.35526	0.2945	2.35913	-0.231114	1.83029	0.248745	1.669	0.334814	0.561913	0.387918	0.501892	0.57102	0.741989	0.747768	0.470713	0.175335	0.768376	0.0183177	0.817226	0.0672071	0.803558	0.0951175	0.561041	0.891762	0.948341	0.817549	0.846282	0.868536	0.876077	0.646165	0.372935	0.847414	0.0556687	0.880323	0.203163	0.981249	0.223537
734.438	WDR47	0.0905205	-0.0776279	0.0822343	-0.0107013	-0.0823259	0.112784	-0.083647	0.199357	0.000282491	0.0836162	0.225627	0.271852	0.106584	-0.0504916	0.20829	0.0896306	0.106784	0.106076	0.105762	0.105923	0.105858	0.105845	0.105607	0.106025	0.105673	0.105869	0.105492	0.105647	0.106209	0.106235	1.00993	-0.726964	0.775237	-0.101183	-0.777227	1.06543	-0.790281	1.88774	0.00266438	0.79127	2.13119	2.577	1.00886	-0.475397	1.96066	0.31253	0.467248	0.4382	0.919405	0.437025	0.286683	0.429364	0.0590614	0.997874	0.428787	0.0330732	0.0099663	0.31304	0.634504	0.0499193	0.541096	0.85709	0.954846	0.976253	0.776414	0.503407	0.655026	0.149998	0.998725	0.578177	0.08371	0.0468316	0.480112	0.963164	0.146449
40.5224	OVGP1	-0.57028	-0.00568515	-0.302098	-0.087049	-0.357023	0.218462	-0.299285	-0.0261241	-0.465723	-0.789064	-0.797116	-0.283206	-0.549166	-0.341678	-0.222662	0.241528	0.282177	0.28389	0.278236	0.281485	0.277118	0.280298	0.278874	0.284656	0.287731	0.292393	0.281768	0.284298	0.283529	0.285593	-2.36113	-0.0201475	-1.06414	-0.31286	-1.26836	0.788337	-1.06774	-0.0936771	-1.63609	-2.74237	-2.72618	-1.0051	-1.93166	-1.20509	-0.779647	0.0182192	0.983926	0.287266	0.754387	0.204671	0.430499	0.285639	0.925366	0.101821	0.00609972	0.00640724	0.314847	0.0534017	0.228169	0.435599	0.1143	0.995325	0.922341	0.926422	0.59107	0.645831	0.516046	0.962231	0.270606	0.0296055	0.0274586	0.462719	0.182057	0.785792	0.599729
1026.32	SLC25A24	0.174573	0.0317487	0.0460915	-0.211243	0.0220158	-0.0363793	-0.218899	0.243116	-0.0842087	-0.118322	0.488023	0.125427	0.15884	0.0643496	0.306827	0.0946157	0.112357	0.112098	0.112093	0.111817	0.112093	0.112064	0.111683	0.112128	0.112023	0.111612	0.111815	0.1117	0.111986	0.112025	1.84508	0.28257	0.411172	-1.88454	0.196891	-0.324547	-1.95333	2.17685	-0.751006	-1.05623	4.3725	1.12174	1.42202	0.574621	2.73891	0.0650263	0.777507	0.680947	0.0594922	0.843913	0.745524	0.0507807	0.0294918	0.452649	0.290863	1.22832e-05	0.261974	0.155021	0.565548	0.00616435	0.237532	0.951842	0.971674	0.298112	0.95355	0.870278	0.168622	0.0880978	0.646852	0.443108	0.000244861	0.407369	0.31143	0.949039	0.0358038
512.953	MAP3K4	-0.0570783	0.185341	-0.0780856	-0.0834793	-0.0264517	0.260443	0.0474057	0.031538	-0.0619784	0.00121702	-0.0992816	0.0464275	-0.0753541	0.0920055	0.208332	0.0571858	0.0674916	0.0679442	0.0667461	0.0666828	0.066205	0.0662357	0.0668154	0.0673849	0.0666373	0.0682077	0.0667691	0.0669735	0.0669112	0.067541	-0.99812	2.74613	-1.14926	-1.2507	-0.39668	3.93388	0.715713	0.472018	-0.919767	0.0182633	-1.45558	0.695344	-1.12513	1.37504	3.08452	0.318221	0.00603027	0.250449	0.211045	0.691604	8.35863e-05	0.474168	0.636914	0.357695	0.985429	0.145509	0.48684	0.260533	0.169119	0.00203879	0.54696	0.0912089	0.910489	0.571868	0.903303	0.000866214	0.690467	0.777746	0.565508	0.990875	0.246121	0.624219	0.424996	0.716013	0.0162625
42.1871	PILRA	-0.0507228	0.234937	0.225122	0.374222	0.215642	0.331858	0.173235	-0.367515	0.259528	0.220994	-0.265338	-0.482895	-0.00992527	-0.0169341	0.0495736	0.203765	0.239816	0.237606	0.232508	0.234642	0.235162	0.234614	0.24452	0.235749	0.234786	0.246079	0.246734	0.237834	0.240135	0.243341	-0.248928	0.979655	0.947458	1.6095	0.919024	1.41119	0.738385	-1.503	1.10086	0.941258	-1.07826	-1.95715	-0.0417319	-0.0705189	0.203721	0.803417	0.327257	0.343406	0.107507	0.358083	0.158188	0.460281	0.132838	0.270956	0.346572	0.280917	0.0503303	0.966712	0.943781	0.838572	0.898549	0.776452	0.936273	0.412084	0.722548	0.34169	0.680868	0.273447	0.48043	0.498989	0.401115	0.132694	0.981529	0.995551	0.901549
199.26	IGSF9	0.295589	0.338761	0.346461	0.678748	0.396317	0.61266	0.965437	-0.474466	0.392155	0.599057	-0.247451	-0.0322925	0.0938853	-0.120292	-0.498434	0.192684	0.228248	0.227668	0.226119	0.226817	0.226672	0.225514	0.230383	0.227203	0.226384	0.230149	0.228473	0.227794	0.22913	0.232511	1.53406	1.48418	1.52178	3.00173	1.7473	2.70285	4.28105	-2.05946	1.72601	2.6462	-1.07518	-0.14134	0.412149	-0.524994	-2.1437	0.125015	0.137761	0.128064	0.0026845	0.0805851	0.00687482	1.86017e-05	0.0394502	0.0843452	0.00814009	0.282295	0.887601	0.68023	0.599588	0.0320566	0.337446	0.566007	0.815576	0.0487016	0.414348	0.0331647	0.000501994	0.110278	0.241528	0.0362557	0.402539	0.928156	0.792481	0.958441	0.107497
37.3754	ABCB1	0.0616913	-0.549423	0.0702467	-0.53395	0.193106	0.24015	-0.278297	0.383308	-0.165487	-0.038612	0.588284	-0.0895203	0.112721	0.354213	0.541507	0.193999	0.247513	0.229652	0.235696	0.223803	0.225473	0.23078	0.222428	0.232036	0.22758	0.222166	0.229837	0.225321	0.224008	0.225145	0.317998	-2.21978	0.305883	-2.26542	0.86284	1.06509	-1.2059	1.72329	-0.713193	-0.169664	2.64795	-0.389494	0.500269	1.58125	2.40514	0.750486	0.0264339	0.759694	0.0234868	0.388225	0.286833	0.227858	0.0848362	0.475726	0.865274	0.00809827	0.696911	0.616885	0.11382	0.0161661	0.866245	0.244817	0.980071	0.176351	0.741273	0.503407	0.452559	0.198007	0.66401	0.913753	0.0321959	0.795887	0.744165	0.618778	0.0682555
898.843	AKR1B1	-0.144391	0.0218075	-0.153664	0.0219833	-0.0822231	-0.0452766	0.131483	-0.259897	-0.012741	-0.14026	-0.534478	-0.325855	-0.15141	-0.0716463	-0.508334	0.0984221	0.116532	0.116548	0.115984	0.116121	0.116275	0.115836	0.116491	0.116205	0.116225	0.117263	0.11659	0.116249	0.116337	0.117567	-1.46706	0.187138	-1.31846	0.189537	-0.70808	-0.389391	1.13508	-2.23105	-0.109643	-1.2068	-4.55794	-2.79489	-1.30247	-0.615849	-4.32379	0.14236	0.851552	0.187351	0.849672	0.478896	0.696987	0.256344	0.0256779	0.912693	0.227509	5.16579e-06	0.0051918	0.192757	0.537994	1.53369e-05	0.361134	0.969885	0.887551	0.956136	0.799301	0.842169	0.483708	0.0790872	0.953405	0.373667	0.000123698	0.0308168	0.353357	0.942636	0.000358593
307.687	CPNE3	0.292411	0.0517538	0.115148	-0.0434332	-0.0856179	0.0572028	-0.0540477	0.168481	0.270644	0.34705	0.601039	0.463694	0.469221	-0.195692	0.204581	0.213513	0.253401	0.252892	0.252691	0.252799	0.252833	0.252652	0.252509	0.252392	0.252089	0.252087	0.252027	0.251921	0.253443	0.253144	1.36952	0.204236	0.455325	-0.171883	-0.338679	0.226247	-0.213922	0.667228	1.07231	1.3767	2.38426	1.83986	1.86257	-0.772137	0.808159	0.170835	0.838169	0.648875	0.86353	0.734851	0.821009	0.830608	0.504626	0.283579	0.168605	0.0171137	0.0657886	0.0625225	0.440033	0.418999	0.394389	0.968061	0.969779	0.960181	0.918489	0.912455	0.920439	0.674252	0.493619	0.302467	0.0531499	0.157067	0.196407	0.911768	0.586165
5912.26	CTTN	-0.0685837	0.0457366	-0.0256959	-0.179027	-0.0828163	-0.109246	-0.217435	0.0228032	-0.118383	-0.243837	-0.126364	-0.227195	-0.0624693	0.000226565	0.0237489	0.043422	0.0514224	0.0513756	0.0513255	0.0512891	0.0513741	0.0513292	0.0512873	0.0513679	0.0513747	0.0514439	0.051404	0.0512947	0.051332	0.0514564	-1.57947	0.889429	-0.500158	-3.48807	-1.6147	-2.12648	-4.23609	0.444616	-2.30462	-4.74624	-2.45634	-4.41981	-1.21785	0.00441372	0.461533	0.114229	0.373773	0.616964	0.000486515	0.106376	0.0334633	2.27445e-05	0.656597	0.0211879	2.07231e-06	0.0140362	9.87899e-06	0.22328	0.996478	0.644416	0.320638	0.809217	0.969537	0.0164958	0.464078	0.114045	0.000584626	0.79227	0.101475	8.87141e-05	0.0462728	0.000245962	0.386256	0.999875	0.770472
139.678	WNT11	0.0395631	-0.175638	-0.0386625	0.129624	0.362207	-0.349156	0.179956	0.22222	0.213366	0.207902	0.158392	0.342702	-0.0944967	0.291166	-0.191799	0.136897	0.165099	0.162658	0.159844	0.158786	0.164453	0.159482	0.16002	0.160298	0.159683	0.161519	0.159378	0.161538	0.160091	0.165569	0.289	-1.06384	-0.237692	0.810941	2.28111	-2.12313	1.12838	1.3887	1.33106	1.30197	0.98064	2.15024	-0.584983	1.81875	-1.15843	0.772582	0.287403	0.81212	0.4174	0.0225422	0.0337426	0.25916	0.164924	0.183171	0.192927	0.32677	0.031536	0.558559	0.0689501	0.246689	0.880086	0.740836	0.985782	0.760832	0.229904	0.114638	0.486673	0.319876	0.38236	0.331976	0.449936	0.0987397	0.699398	0.499398	0.413558
406.282	MTIF2	0.0345799	0.0688685	0.0808081	1.47314e-05	0.014472	-0.157721	-0.0941582	-0.195899	-0.116045	0.0783837	0.0966433	-0.00526692	0.0947155	-0.0442293	-0.288143	0.0659881	0.078792	0.0779568	0.0771165	0.077206	0.0786917	0.0774678	0.0785429	0.078368	0.0770225	0.0780383	0.0776863	0.0769902	0.0782234	0.0810009	0.524032	0.874054	1.03658	0.000191027	0.187447	-2.00429	-1.21545	-2.49417	-1.48077	1.01767	1.23841	-0.0677973	1.23023	-0.565423	-3.55728	0.600256	0.382089	0.299934	0.999848	0.85131	0.0450395	0.224195	0.0126252	0.138669	0.308833	0.215564	0.945947	0.218612	0.571786	0.00037471	0.7683	0.814728	0.925075	0.999932	0.956382	0.141728	0.448521	0.0450194	0.326276	0.462046	0.329324	0.964341	0.381397	0.952502	0.00454384
1067.69	DDHD2	0.144353	-0.012125	0.0301149	-0.0509194	-0.0540082	0.0158116	-0.0855994	0.0305599	0.0445353	0.0716659	0.346279	0.192705	0.185814	0.046203	0.275515	0.0798623	0.0950025	0.0946542	0.0943859	0.0944139	0.0945443	0.0943965	0.0944362	0.0944691	0.094277	0.0942497	0.0942185	0.0941414	0.0945286	0.0945926	1.80752	-0.127628	0.318157	-0.539481	-0.572036	0.16724	-0.906808	0.323604	0.471427	0.760164	3.67406	2.0453	1.97378	0.488773	2.91265	0.0706816	0.898443	0.750366	0.589555	0.567297	0.867181	0.364508	0.746238	0.637336	0.447157	0.000238729	0.0408249	0.0484069	0.625003	0.00358377	0.249091	0.980906	0.979461	0.863756	0.844259	0.936416	0.596783	0.852444	0.785759	0.594633	0.00258283	0.116275	0.173448	0.960155	0.0244415
36.4847	TTC39A	-0.0390348	0.0478975	-0.162609	-0.11692	-0.0331138	-0.424268	0.0872885	-0.229806	-0.00649488	-0.182054	0.212178	-0.337856	-0.136323	0.242775	0.123757	0.196283	0.234296	0.235185	0.229379	0.228789	0.238856	0.226378	0.233568	0.230496	0.231401	0.229265	0.23568	0.230784	0.227296	0.233495	-0.19887	0.204432	-0.691408	-0.509725	-0.144735	-1.77625	0.385588	-0.983891	-0.0281778	-0.786748	0.925467	-1.43354	-0.590695	1.0681	0.53002	0.842364	0.838016	0.489309	0.610244	0.88492	0.0756918	0.699802	0.325169	0.97752	0.431429	0.354723	0.151704	0.554724	0.285475	0.596098	0.918741	0.968027	0.959504	0.870994	0.968287	0.204683	0.848532	0.511004	0.988218	0.580339	0.477066	0.278788	0.696237	0.837012	0.734766
2108.11	EPS15	0.188162	-0.0039313	0.0290971	-0.0730751	0.10427	0.135953	-0.01272	0.0169945	0.103768	0.0948388	0.396831	0.21877	0.203428	0.0395929	0.278415	0.0926968	0.109922	0.109774	0.10967	0.109571	0.109646	0.109613	0.109685	0.109653	0.109592	0.109563	0.109564	0.109535	0.109721	0.109744	2.02986	-0.0357643	0.265064	-0.666321	0.951624	1.23992	-0.116044	0.154939	0.946331	0.865384	3.62193	1.99673	1.8572	0.360849	2.53694	0.0423706	0.97147	0.79096	0.505206	0.341288	0.215003	0.907617	0.876869	0.34398	0.386828	0.000292413	0.0458544	0.063283	0.718212	0.0111827	0.188055	0.992955	0.982377	0.81814	0.710342	0.416652	0.959115	0.934421	0.553652	0.539068	0.00299227	0.124849	0.197546	0.972085	0.0538372
46.4777	ORC1	0.328861	-0.263429	0.0606211	0.0642765	-0.0184596	0.707062	0.181517	0.262048	0.198756	0.316302	-0.392003	0.0780572	-0.142616	-0.309001	-0.28422	0.180217	0.225106	0.216358	0.212293	0.213968	0.207333	0.210802	0.211483	0.212845	0.209946	0.225093	0.213932	0.216104	0.221477	0.226184	1.82481	-1.17024	0.280188	0.302773	-0.0862728	3.41027	0.861077	1.2391	0.933807	1.50659	-1.74152	0.36487	-0.659943	-1.39518	-1.25659	0.0680297	0.241903	0.779333	0.762063	0.93125	0.000648988	0.389195	0.21531	0.350404	0.131917	0.0815926	0.715209	0.50929	0.162961	0.208902	0.243715	0.697404	0.981867	0.929233	0.980585	0.00482726	0.61873	0.38388	0.559724	0.254324	0.160954	0.808636	0.657822	0.707034	0.372233
90.5935	MGST2	0.0716336	0.0236397	-0.0667828	-0.104634	-0.159984	0.440163	-0.0865397	0.46536	-0.535467	-0.277187	0.229213	0.121536	0.114764	0.0775054	-0.249099	0.132757	0.159546	0.158698	0.156109	0.157089	0.153119	0.155911	0.152425	0.163266	0.158496	0.155965	0.15527	0.154697	0.156462	0.163496	0.539586	0.148168	-0.420816	-0.670262	-1.01843	2.87465	-0.55506	3.05303	-3.27972	-1.74886	1.46964	0.78274	0.741861	0.495362	-1.52358	0.589483	0.88221	0.673889	0.502691	0.308475	0.00404473	0.578854	0.00226542	0.00103911	0.0803153	0.141658	0.43378	0.458172	0.620344	0.127614	0.760316	0.97697	0.971674	0.817999	0.685044	0.021644	0.768402	0.0112759	0.0128951	0.180244	0.241219	0.577193	0.614088	0.959677	0.271834
581.216	ATG16L1	-0.0243726	-0.0823021	0.0250273	-0.0660115	-0.0815031	-0.094571	-0.182236	-0.0780008	-0.21454	-0.10171	0.0713046	-0.136316	0.0222025	-0.0387634	-0.0225869	0.0516218	0.0622114	0.0610129	0.0602751	0.0604836	0.0611658	0.0606955	0.0608182	0.0615709	0.0606168	0.0609632	0.0610657	0.0601933	0.0610004	0.0620835	-0.472139	-1.32294	0.410196	-1.09517	-1.34752	-1.54614	-3.00246	-1.28252	-3.48444	-1.67792	1.16963	-2.23229	0.368854	-0.63546	-0.363815	0.636828	0.185854	0.681662	0.273442	0.177811	0.12207	0.00267808	0.199659	0.000493162	0.0933637	0.242148	0.025596	0.712237	0.525128	0.715996	0.792808	0.637152	0.971674	0.638784	0.562499	0.285746	0.0203524	0.365066	0.00746708	0.199075	0.359103	0.0861965	0.815102	0.938064	0.818546
1276.7	USP40	-0.047557	0.066453	-0.0684586	-0.0305345	0.00436232	-0.253475	-0.0152612	-0.169077	-0.025165	-0.0572603	-0.0553321	-0.0632559	0.0281438	0.0235547	-0.153498	0.036368	0.043275	0.0431928	0.0423809	0.042389	0.0434902	0.0423313	0.0430524	0.0427882	0.0425731	0.0432516	0.0427833	0.0423916	0.0427687	0.0440568	-1.30766	1.5356	-1.58496	-0.720477	0.102912	-5.82833	-0.360517	-3.92723	-0.588129	-1.34499	-1.27931	-1.47852	0.663901	0.550746	-3.48408	0.190989	0.124637	0.112976	0.471232	0.918033	5.59862e-09	0.718461	8.59284e-05	0.556446	0.17863	0.200789	0.139269	0.506754	0.581808	0.00049383	0.419497	0.539973	0.797714	0.798836	0.97738	1.6954e-07	0.85951	0.000698044	0.728033	0.313765	0.312649	0.263127	0.655489	0.954516	0.00559721
1641.34	POMGNT1	-0.119066	0.0107493	-0.103668	-0.0159857	-0.109747	-0.0399649	-0.08406	0.110125	-0.0984454	-0.139182	-0.215736	-0.123258	-0.169387	-0.0632726	-0.268311	0.0622364	0.0737482	0.0736827	0.0732818	0.0733982	0.0734995	0.0733236	0.0732726	0.073542	0.0734587	0.0738793	0.0735283	0.0735018	0.0735505	0.0742224	-1.91312	0.145756	-1.40695	-0.21814	-1.49522	-0.543743	-1.14643	1.50295	-1.33863	-1.89469	-2.92012	-1.67633	-2.30453	-0.86026	-3.61495	0.0557329	0.884114	0.159441	0.82732	0.134856	0.586618	0.251619	0.132852	0.180692	0.0581332	0.00349896	0.093674	0.0211927	0.389646	0.0003004	0.219719	0.977513	0.859145	0.947966	0.507641	0.767781	0.479123	0.273447	0.380188	0.143924	0.0180382	0.19879	0.1276	0.893148	0.00381951
31.892	RAD54L	-0.00836308	-0.159029	0.260125	-0.0384919	0.355483	0.463549	0.1579	-0.0536174	0.65191	0.230548	0.130206	0.22023	0.0404748	0.186396	-0.439277	0.200935	0.246016	0.232977	0.233067	0.227274	0.228074	0.229708	0.236098	0.224928	0.229459	0.236206	0.230994	0.232948	0.233098	0.254895	-0.0416207	-0.64642	1.11653	-0.165154	1.56412	2.03245	0.687391	-0.227098	2.89831	1.00475	0.551241	0.953401	0.17375	0.799647	-1.72336	0.966801	0.518008	0.264196	0.868823	0.11779	0.0421083	0.491836	0.820347	0.0037518	0.315019	0.581469	0.340387	0.862062	0.423916	0.0848231	0.983747	0.876884	0.913927	0.961257	0.482656	0.13493	0.703781	0.8989	0.0320762	0.468046	0.68665	0.488007	0.915146	0.908153	0.207584
2171.1	MAST2	-0.19691	-0.0684808	-0.0587307	-0.0746693	-0.14205	-0.171054	-0.148194	-0.27322	-0.175174	-0.214176	-0.223838	-0.17383	-0.142466	-0.0229504	-0.0149817	0.0686629	0.0813346	0.0811807	0.0809938	0.0810525	0.0812025	0.0810247	0.0812401	0.0811873	0.0811281	0.0813574	0.0811565	0.0810779	0.0810988	0.0813238	-2.86778	-0.841964	-0.723457	-0.921913	-1.75257	-2.10651	-1.829	-3.36312	-2.15766	-2.63997	-2.7513	-2.14191	-1.75715	-0.282993	-0.184222	0.00413359	0.399808	0.469399	0.356574	0.079676	0.0351597	0.0674003	0.000770665	0.0309545	0.00829127	0.00593598	0.032201	0.0788917	0.777182	0.853839	0.0440805	0.824344	0.95643	0.714931	0.413349	0.118321	0.205682	0.00457669	0.129623	0.0366139	0.0259396	0.100268	0.217939	0.97971	0.912249
2735.55	DNAJA1	-0.0701817	0.0925647	-0.0479889	0.000657302	0.0807214	0.169002	0.0782356	0.337287	0.0810535	0.151379	-0.0559519	0.0560488	-0.033128	0.0796711	0.244535	0.0463962	0.0549425	0.0549159	0.0546047	0.0545501	0.0546129	0.0545148	0.0544227	0.0546733	0.0545113	0.0549622	0.0546625	0.0546817	0.054715	0.0548222	-1.51266	1.68475	-0.873863	0.0120375	1.47977	3.09455	1.43513	6.19754	1.48251	2.77702	-1.01801	1.02536	-0.605833	1.45611	4.46052	0.130366	0.0920359	0.382193	0.990396	0.138935	0.00197115	0.151251	5.7353e-10	0.138205	0.00548597	0.308675	0.305193	0.544626	0.145362	8.17612e-06	0.344162	0.479982	0.948341	0.998068	0.514723	0.0121863	0.35288	1.55835e-08	0.325377	0.0274668	0.430762	0.453899	0.687855	0.677399	0.000213855
973.662	CHMP5	0.0356207	0.0149938	-0.0319133	-0.0567317	0.0787717	0.1201	-0.0415974	0.214767	-0.143812	-0.0893512	0.00404952	0.00198922	-0.0477048	0.067109	-0.142823	0.0620244	0.0738361	0.0735686	0.0730774	0.0728748	0.0730878	0.0730099	0.0728111	0.0735767	0.0732268	0.0735632	0.0731984	0.0731605	0.0732258	0.0743316	0.574302	0.203068	-0.43379	-0.776324	1.08092	1.64323	-0.569751	2.94965	-1.95459	-1.2202	0.0550482	0.0271758	-0.652057	0.916466	-1.92143	0.565764	0.839082	0.664441	0.437558	0.279733	0.100336	0.568847	0.00318132	0.0506317	0.22239	0.9561	0.97832	0.514364	0.359423	0.0546771	0.744077	0.968375	0.971275	0.77664	0.665402	0.249341	0.760742	0.0148942	0.17955	0.367541	0.969129	0.985774	0.661977	0.875172	0.155301
896.051	NFX1	0.0052428	-0.00501813	0.0185935	0.048665	0.00679322	-0.120639	-0.0674907	-0.132264	0.0177886	-0.0416709	0.0601248	0.0885812	0.108861	0.0647688	0.0897058	0.0509996	0.0609368	0.0603764	0.059601	0.0597711	0.060535	0.0598437	0.0603809	0.0600855	0.0599392	0.0603545	0.0598092	0.0595956	0.0600713	0.0607557	0.102801	-0.0823497	0.307961	0.816514	0.113654	-1.99288	-1.12778	-2.19049	0.296054	-0.69522	0.996194	1.48106	1.82665	1.0782	1.4765	0.918121	0.934369	0.758112	0.414206	0.909512	0.0462745	0.259412	0.0284888	0.767189	0.486917	0.319156	0.13859	0.0677518	0.280945	0.13981	0.960853	0.98835	0.979504	0.759076	0.975821	0.1446	0.486949	0.0860594	0.8703	0.628504	0.441763	0.262122	0.203754	0.832452	0.288366
205.091	IPO11	0.0403454	0.214124	-0.0314139	-0.167698	0.0692813	0.0635098	0.117805	0.0191967	-0.0571569	0.0035072	0.00220431	0.0170471	0.214946	-0.149784	-0.158265	0.0804183	0.0952242	0.0958631	0.0946783	0.0933919	0.0945237	0.0928014	0.094331	0.0952245	0.0939145	0.0958672	0.0943744	0.0926237	0.0962776	0.0986828	0.501694	2.24863	-0.327696	-1.77124	0.741834	0.671893	1.26943	0.203503	-0.600233	0.0373446	0.0229934	0.180633	2.32063	-1.55575	-1.60377	0.615883	0.0245363	0.743142	0.0765202	0.458188	0.501652	0.204288	0.838742	0.548351	0.97021	0.981656	0.856656	0.0203067	0.119767	0.108764	0.778869	0.233104	0.977693	0.344501	0.78995	0.702454	0.425189	0.91106	0.721495	0.981142	0.986963	0.908408	0.1256	0.630978	0.243446
2211.21	EIF2AK1	0.0634836	0.111674	0.0668338	-0.0191834	0.0126147	0.157527	0.017629	0.158505	-0.0330145	0.0574078	0.0576252	0.118766	0.0390642	-0.0174659	0.0947958	0.0375043	0.04458	0.0443879	0.0441196	0.0441114	0.0441316	0.0440451	0.0440463	0.0443751	0.0440803	0.044455	0.0441015	0.0441153	0.0444158	0.0446734	1.6927	2.50503	1.50568	-0.434804	0.285974	3.56949	0.40025	3.5986	-0.743985	1.30234	1.29626	2.69302	0.885503	-0.393236	2.12197	0.0905124	0.012244	0.13215	0.663705	0.774898	0.000357678	0.688973	0.000319935	0.456885	0.192799	0.194886	0.00708076	0.375886	0.694145	0.0338401	0.284528	0.146008	0.820223	0.894149	0.932398	0.00291557	0.842572	0.00216461	0.649651	0.331815	0.306103	0.0374192	0.53929	0.971217	0.111591
1101.39	SEPHS1	0.0331838	-0.00445732	-0.000290939	0.0739058	0.0246218	0.0691548	0.0791405	-0.00760756	0.0686603	0.0826876	0.088466	0.0515604	-0.0270539	-0.0395086	0.133141	0.0515738	0.0615566	0.0611415	0.0604225	0.0605657	0.0607997	0.0603784	0.0608286	0.0607516	0.0604952	0.0610152	0.060709	0.0607273	0.0610787	0.0613055	0.643423	-0.0724102	-0.00475847	1.22315	0.40653	1.13742	1.31074	-0.125066	1.13018	1.36684	1.4499	0.849303	-0.445499	-0.646847	2.17176	0.519949	0.942275	0.996203	0.221273	0.684353	0.255363	0.189945	0.900472	0.2584	0.171674	0.147086	0.395712	0.655959	0.517731	0.029874	0.709786	0.989666	0.999439	0.582474	0.899768	0.466402	0.406945	0.947684	0.469213	0.306173	0.248152	0.541092	0.774797	0.935689	0.10264
763.426	MRPL28	-0.12841	-0.164675	-0.0901852	-0.0763521	-0.125286	-0.101025	-0.144783	0.00126609	-0.310566	-0.340932	-0.258491	-0.393191	-0.254219	0.0503363	-0.27463	0.10616	0.126029	0.12563	0.125245	0.125328	0.125517	0.125296	0.125294	0.125809	0.125677	0.125962	0.125887	0.125556	0.125333	0.126317	-1.2096	-1.30664	-0.717864	-0.609621	-0.999664	-0.804876	-1.15553	0.0101049	-2.46856	-2.71276	-2.05213	-3.12336	-2.02475	0.401619	-2.17413	0.226433	0.191334	0.472841	0.542113	0.317473	0.420891	0.247872	0.991938	0.013566	0.00667257	0.0401568	0.00178798	0.0428933	0.687964	0.0296951	0.457518	0.644267	0.957021	0.841159	0.691992	0.637342	0.475104	0.996236	0.0761543	0.031389	0.0960422	0.0148595	0.165127	0.970117	0.102374
376.723	ITPKC	-0.0788221	0.0663546	-0.0510225	0.0263021	-0.0254302	-0.255602	-0.0405964	-0.343516	-0.12527	-0.244203	-0.239861	-0.108373	-0.120271	0.153782	0.0301277	0.100383	0.118984	0.118823	0.117788	0.117989	0.119242	0.117908	0.119336	0.11871	0.118726	0.119629	0.118535	0.118356	0.117988	0.119252	-0.785213	0.557679	-0.4294	0.223301	-0.215531	-2.14356	-0.344307	-2.87856	-1.05527	-2.05687	-2.00504	-0.914275	-1.01618	1.30337	0.252639	0.432329	0.577064	0.667632	0.823301	0.829353	0.0320679	0.730616	0.0039949	0.291304	0.039699	0.044959	0.360573	0.309543	0.192447	0.800547	0.642983	0.897666	0.971674	0.946134	0.950711	0.11062	0.866646	0.0179071	0.502042	0.10939	0.104198	0.507651	0.476655	0.746793	0.876982
780.077	FAT2	1.03885	-0.748085	-1.44204	-0.882034	-0.235192	-1.58793	-1.25824	0.675016	-1.31688	-0.762208	0.236568	0.673984	-0.321674	-0.393066	-0.895326	0.190414	0.226786	0.227739	0.226394	0.225764	0.227869	0.22687	0.225274	0.227276	0.226298	0.225621	0.225274	0.225864	0.226065	0.227088	5.45575	-3.29864	-6.33198	-3.89601	-1.04176	-6.96859	-5.54606	2.99642	-5.7942	-3.36817	1.04852	2.99184	-1.42419	-1.73873	-3.94263	4.87668e-08	0.000971539	2.4204e-10	9.77921e-05	0.297523	3.20143e-12	2.92179e-08	0.00273167	6.8646e-09	0.000756702	0.2944	0.00277303	0.15439	0.0820826	8.05919e-05	4.427e-06	0.0235488	1.02876e-07	0.00632513	0.676947	1.84953e-10	2.89769e-06	0.0131618	9.39029e-07	0.00696883	0.415279	0.0202589	0.31065	0.542825	0.00135469
901.675	RBM22	-0.0421343	-0.0375999	0.00771738	0.0801849	0.0148153	0.0222922	0.0364972	-0.11556	0.0104623	-0.0217232	-0.0403998	0.0416478	0.0148613	0.0187891	0.0300872	0.0384326	0.0462512	0.04543	0.0442369	0.0445775	0.0450847	0.0443696	0.0453184	0.0450358	0.0447362	0.0457414	0.0447907	0.0446466	0.045148	0.0460993	-1.09632	-0.81295	0.169874	1.81263	0.332349	0.494451	0.822572	-2.54996	0.232312	-0.485585	-0.883222	0.929832	0.332865	0.416167	0.652662	0.27294	0.416247	0.865109	0.0698895	0.739625	0.620987	0.410751	0.0107735	0.816296	0.627261	0.377116	0.352458	0.739236	0.677288	0.513974	0.505252	0.834211	0.986021	0.32876	0.920221	0.791515	0.640171	0.039868	0.900502	0.7439	0.499196	0.499953	0.834241	0.969872	0.666828
5961.33	TMED2	-0.0555438	0.19087	-0.0811992	0.0126065	0.108719	-0.364413	0.0860319	-0.338023	0.119953	0.0386463	-0.136444	-0.0278123	0.0699378	0.109012	-0.0367482	0.0383257	0.0453219	0.0453836	0.0451962	0.0451591	0.0455092	0.0451498	0.0454527	0.0452174	0.045203	0.0454379	0.0452734	0.0451917	0.0452436	0.0454852	-1.44926	4.21144	-1.78917	0.278928	2.40747	-8.00747	1.90548	-7.43682	2.65281	0.854949	-3.00286	-0.614319	1.54758	2.40945	-0.807917	0.147266	2.53746e-05	0.0735867	0.7803	0.0160637	1.17095e-15	0.0567179	1.03134e-13	0.00798249	0.392579	0.00267454	0.539004	0.121723	0.0159768	0.419138	0.366579	0.00124273	0.705624	0.935945	0.195429	1.32718e-13	0.182064	4.94919e-12	0.0526605	0.544468	0.0148252	0.670659	0.271556	0.237486	0.586252
326.309	ERO1B	-0.0788228	0.29655	-0.163599	0.1195	0.210484	-1.12974	0.214159	-1.67484	0.647263	0.486135	-0.269191	-0.0412168	0.290865	0.123759	0.10082	0.170089	0.200859	0.201573	0.200362	0.200224	0.204783	0.200142	0.207534	0.19975	0.199823	0.201962	0.200922	0.200143	0.200735	0.201421	-0.463422	1.47641	-0.811608	0.596422	1.05124	-5.51679	1.07004	-8.07017	3.24036	2.43283	-1.33288	-0.205138	1.45329	0.61653	0.500546	0.643062	0.139833	0.417016	0.550893	0.293147	3.45253e-08	0.284603	7.02025e-16	0.0011938	0.0149812	0.18257	0.837464	0.146145	0.537545	0.616691	0.796741	0.568428	0.948341	0.844833	0.672979	8.83626e-07	0.515126	4.59055e-14	0.0141147	0.0551066	0.291647	0.894775	0.301113	0.942636	0.750357
20.0635	HSD17B2	0.938784	-0.00238891	1.04311	0.854803	1.10919	0.60918	0.671433	1.6241	1.01878	1.02613	0.629811	0.317791	0.876857	2.134	1.97443	0.284216	0.368043	0.327709	0.325464	0.321339	0.336667	0.329692	0.314388	0.325864	0.323206	0.339409	0.343329	0.326497	0.309063	0.314387	3.30307	-0.00649086	3.18304	2.62641	3.45178	1.80944	2.03655	5.16591	3.12641	3.17485	1.85561	0.925618	2.68565	6.90472	6.28027	0.000956333	0.994821	0.00145737	0.00862899	0.00055691	0.0703821	0.0416956	2.39268e-07	0.00176953	0.00149916	0.0635094	0.354645	0.00723896	5.03033e-12	3.37992e-10	0.01572	0.9983	0.101428	0.100237	0.0234626	0.194478	0.147596	3.86368e-06	0.0186364	0.0111845	0.133798	0.501739	0.0853898	2.06434e-09	3.62383e-08
87.7877	TXLNG	0.250599	0.089091	0.26841	0.116448	0.0697648	-0.108726	0.0843201	-0.300262	0.333489	0.454391	0.517905	0.332839	0.442228	0.245551	0.147336	0.188418	0.225415	0.222551	0.221704	0.222216	0.22495	0.221799	0.226142	0.221334	0.219892	0.221055	0.221093	0.220003	0.222233	0.225226	1.33002	0.395231	1.20606	0.525238	0.31395	-0.483333	0.380165	-1.32776	1.50672	2.06643	2.34288	1.50543	2.0101	1.10492	0.65417	0.183512	0.692672	0.227795	0.599418	0.753559	0.628859	0.703823	0.184259	0.131882	0.038788	0.0191354	0.132215	0.0444211	0.269192	0.513002	0.410597	0.931889	0.901827	0.866795	0.924811	0.797309	0.851066	0.346042	0.316181	0.107427	0.0574353	0.253502	0.167259	0.826716	0.666021
19.4591	PPEF1	-0.355887	-0.287427	-0.145279	-0.338561	-0.894346	-1.18084	-0.317826	0.36504	-0.478772	-0.683785	-0.154895	-0.00729297	-0.687077	0.261417	0.447277	0.25075	0.302287	0.293814	0.291358	0.308859	0.326285	0.291024	0.28005	0.299934	0.302304	0.294936	0.287149	0.302703	0.283408	0.284925	-1.41929	-0.95084	-0.494459	-1.16201	-2.89564	-3.61905	-1.09209	1.30348	-1.59626	-2.26191	-0.525182	-0.0253978	-2.26981	0.922407	1.56981	0.155814	0.341686	0.620982	0.245231	0.0037838	0.000295681	0.274791	0.192411	0.110431	0.0237028	0.599457	0.979738	0.0232192	0.356316	0.11646	0.376951	0.786684	0.969537	0.605245	0.0842129	0.00248686	0.503229	0.356457	0.2841	0.0757077	0.702455	0.986869	0.131125	0.873868	0.255107
26.8567	LAT2	-0.294262	-0.0290783	-0.0646594	-0.180621	-0.494663	-0.282932	0.0762679	-0.284193	0.0831971	-0.250596	-0.697994	-0.982181	-0.537384	0.118523	-0.206991	0.245287	0.289961	0.287581	0.284773	0.29113	0.290104	0.280892	0.288818	0.283377	0.286861	0.302293	0.305051	0.292461	0.283467	0.294307	-1.19967	-0.100284	-0.224839	-0.634262	-1.69912	-0.975278	0.27152	-0.983985	0.293592	-0.873578	-2.309	-3.21973	-1.83746	0.41812	-0.703316	0.230268	0.920119	0.822105	0.52591	0.0892973	0.329423	0.785991	0.325123	0.76907	0.382348	0.0209438	0.00128312	0.0661422	0.675859	0.481859	0.46073	0.984991	0.985782	0.831299	0.434412	0.547932	0.896322	0.510999	0.871686	0.534703	0.0608377	0.0116479	0.201693	0.969872	0.64038
4487.44	HUWE1	-0.0205938	0.0915027	-0.0375469	-0.0224484	-0.0318149	0.0482074	0.0294508	-0.164818	0.0491683	0.0738824	0.105053	0.111609	0.0516486	0.0816234	0.168255	0.0687188	0.0813447	0.0813289	0.0812189	0.0812266	0.0812569	0.0811889	0.0813215	0.0812481	0.0811981	0.0812822	0.0812114	0.0812085	0.081252	0.0813295	-0.299682	1.12488	-0.461667	-0.276393	-0.391682	0.593271	0.362744	-2.02675	0.605163	0.909903	1.29244	1.3743	0.636	1.00457	2.06881	0.764419	0.260642	0.64432	0.782246	0.695294	0.553	0.716796	0.0426883	0.545071	0.362874	0.196204	0.169348	0.524777	0.315104	0.0385639	0.875756	0.714404	0.969779	0.93657	0.903673	0.742973	0.858721	0.117193	0.718928	0.51515	0.307766	0.300842	0.67136	0.856638	0.12145
388.839	ZW10	-0.130114	0.0124918	-0.119915	0.0140423	0.0568947	-0.266235	0.032359	-0.302492	0.0414711	0.0360144	-0.0336384	0.0185501	0.0728966	-0.0661099	-0.253598	0.068546	0.0814882	0.0813271	0.0794924	0.0794642	0.0816549	0.0793865	0.0814862	0.0800767	0.0796159	0.081067	0.0800069	0.0795026	0.0807412	0.0831811	-1.8982	0.153296	-1.47447	0.17665	0.715979	-3.26049	0.407613	-3.71219	0.517892	0.452353	-0.414946	0.231856	0.916908	-0.818788	-3.04874	0.0576692	0.878165	0.140354	0.859783	0.474004	0.00111221	0.683558	0.000205473	0.604534	0.651015	0.678182	0.81665	0.359191	0.412907	0.00229801	0.223944	0.97697	0.830024	0.960021	0.797883	0.00758096	0.838662	0.00147487	0.761893	0.761927	0.765957	0.880147	0.522144	0.904379	0.0177473
200.12	ALG9	0.22692	0.0488808	0.22409	0.192625	0.22277	0.182201	0.160497	-0.147127	0.0265067	0.241614	0.0972038	0.0641877	0.0920974	0.0500228	-0.0149574	0.091799	0.110914	0.108468	0.106975	0.107016	0.108206	0.107114	0.10999	0.109067	0.107007	0.109564	0.108546	0.107924	0.109187	0.111711	2.47192	0.440707	2.06595	1.80065	2.08165	1.68384	1.49838	-1.33764	0.243033	2.25793	0.887184	0.59134	0.853357	0.45814	-0.133894	0.0134388	0.659425	0.0388328	0.071758	0.0373744	0.0922127	0.134034	0.181014	0.80798	0.0239502	0.37498	0.554292	0.393461	0.646852	0.893486	0.0946626	0.923107	0.573053	0.333425	0.297677	0.234994	0.327343	0.341835	0.895323	0.0763543	0.497174	0.683306	0.556232	0.965426	0.938902
917.299	NOX4	0.200848	-0.0580343	0.063683	-0.336057	-0.0203077	-0.175144	-0.518256	0.297219	-0.363676	-0.338936	0.388991	0.350129	-0.0345312	0.336422	0.129559	0.0773224	0.0922478	0.091686	0.0919361	0.0914136	0.0919735	0.092262	0.0910905	0.0923196	0.092029	0.0912138	0.0910196	0.0914881	0.0911464	0.0919457	2.59754	-0.629113	0.694577	-3.65533	-0.222152	-1.90429	-5.61722	3.2629	-3.93931	-3.68292	4.26461	3.84674	-0.37744	3.69101	1.40908	0.00938948	0.529275	0.487321	0.000256855	0.824196	0.0568723	1.94057e-08	0.00110279	8.17147e-05	0.000230577	2.00253e-05	0.0001197	0.705847	0.000223368	0.15881	0.0752993	0.88066	0.959504	0.0107539	0.949678	0.167674	1.99092e-06	0.0062171	0.0019437	0.00291614	0.000354547	0.0018994	0.810331	0.0125986	0.312297
585.562	ACOX3	0.116293	-0.262752	0.0396081	-0.20278	-0.297143	0.109276	-0.314141	0.62972	-0.40345	-0.382143	0.105162	0.0164651	-0.068784	-0.0525129	-0.0463603	0.0885195	0.106213	0.104911	0.104855	0.105136	0.104561	0.105068	0.103531	0.105803	0.105419	0.104836	0.104633	0.104669	0.104974	0.105672	1.31376	-2.47382	0.377539	-1.9339	-2.82626	1.0451	-2.98988	6.0824	-3.8132	-3.62497	1.00311	0.15736	-0.657159	-0.500249	-0.438718	0.188927	0.0133676	0.705773	0.0531255	0.00470945	0.295976	0.00279092	1.18395e-09	0.000137179	0.000288992	0.315808	0.874961	0.511079	0.6169	0.660866	0.417678	0.153947	0.971674	0.282505	0.0965893	0.513845	0.0210567	3.03014e-08	0.00283924	0.00346703	0.438557	0.92047	0.659329	0.958754	0.781961
1314.02	MTMR2	0.0429661	0.0744887	0.000890559	-0.0562694	-0.0422746	0.0336429	-0.0727681	0.0613321	-0.0854828	-0.0201035	0.23424	0.268364	0.175864	0.0258426	0.0490807	0.0707538	0.0839317	0.0837971	0.0835215	0.0835253	0.0836332	0.0835084	0.0835212	0.0837657	0.0835288	0.0835282	0.0832804	0.0833066	0.0836702	0.0840352	0.607262	0.887491	0.0106276	-0.673711	-0.506129	0.402267	-0.871387	0.734329	-1.0205	-0.240677	2.80432	3.22241	2.11105	0.308863	0.584049	0.543677	0.374814	0.991521	0.500495	0.612766	0.687488	0.383543	0.462748	0.307492	0.809805	0.00504221	0.00127115	0.034768	0.757426	0.559187	0.727572	0.809999	0.998951	0.816359	0.868162	0.836071	0.613185	0.639401	0.517824	0.875239	0.0230354	0.0115746	0.152363	0.978153	0.705116
1755.26	PPP1R15A	-0.230183	0.0672189	-0.147172	0.0790319	-0.0126437	-0.709941	0.0769538	-0.918994	0.0629622	-0.0583743	-0.342579	-0.419592	-0.0430309	0.119269	-0.0754391	0.064815	0.0766206	0.0766772	0.0761987	0.0762904	0.0773267	0.0761765	0.0775752	0.0763466	0.0763554	0.0769626	0.0768311	0.0763478	0.0763337	0.076839	-3.55139	0.877295	-1.91937	1.03718	-0.165732	-9.18106	1.0102	-11.8465	0.82469	-0.764508	-4.45123	-5.46122	-0.563616	1.56247	-0.981782	0.0003832	0.380326	0.0549372	0.299651	0.868368	4.26878e-20	0.312397	2.24385e-32	0.409548	0.444565	8.53784e-06	4.72862e-08	0.573016	0.118177	0.326207	0.00776911	0.813693	0.636661	0.665202	0.960787	8.46713e-18	0.544579	7.85412e-30	0.61147	0.592603	0.000184074	2.33508e-06	0.708779	0.629205	0.499656
204.359	HSD17B14	-0.187474	-0.197826	-0.12925	-0.136029	-0.396423	0.0626575	-0.365523	0.0525861	-0.180959	-0.443673	-0.429057	-1.01162	-0.173466	-0.11786	-0.525915	0.116672	0.139358	0.138082	0.136854	0.1382	0.136798	0.137821	0.136581	0.137801	0.138556	0.139972	0.142856	0.13726	0.137698	0.141781	-1.60684	-1.41955	-0.936038	-0.993971	-2.86847	0.45803	-2.65217	0.385018	-1.31319	-3.20212	-3.06532	-7.08143	-1.26377	-0.855933	-3.70934	0.108089	0.155739	0.349253	0.320237	0.00412457	0.646931	0.00799767	0.700224	0.189118	0.0013642	0.0021744	1.42678e-12	0.206311	0.392035	0.000207799	0.310903	0.595388	0.937354	0.682554	0.0888077	0.810263	0.0453455	0.821912	0.389529	0.0104609	0.0128361	1.90788e-10	0.3673	0.894994	0.00286105
1198.92	TRIP6	-0.0616671	-0.247869	-0.00541205	-0.253187	-0.272973	-0.0913534	-0.372455	0.19391	-0.409489	-0.549929	-0.101695	-0.279543	-0.278492	-0.00825749	-0.00462028	0.096488	0.114624	0.114147	0.114134	0.114169	0.114146	0.114227	0.113835	0.11448	0.114516	0.114284	0.114285	0.114209	0.114084	0.114371	-0.639117	-2.16245	-0.0474132	-2.21832	-2.39096	-0.800321	-3.26065	1.70344	-3.57695	-4.80218	-0.889839	-2.44602	-2.43843	-0.072381	-0.0403971	0.522747	0.0305836	0.962184	0.0265332	0.0168045	0.423525	0.00111158	0.0884863	0.000347632	1.56944e-06	0.373552	0.0144444	0.0147511	0.942299	0.967777	0.711997	0.264325	0.995507	0.188971	0.200128	0.639885	0.0106491	0.205158	0.00577011	7.28364e-05	0.495889	0.0589836	0.111462	0.995551	0.983084
227.994	ACHE	-0.418367	-0.2589	-0.253427	-0.421925	-0.481194	1.18015	-0.673872	0.14694	-0.562779	-0.700486	-0.482092	-0.370796	-0.431316	-0.517914	-0.335298	0.135392	0.160726	0.159942	0.159524	0.159868	0.155786	0.160541	0.157946	0.16088	0.160997	0.16119	0.159821	0.159784	0.160866	0.161311	-3.09004	-1.61082	-1.58449	-2.6449	-3.00994	7.57544	-4.1975	0.930316	-3.49812	-4.35094	-2.99083	-2.32007	-2.69937	-3.21954	-2.07858	0.00200129	0.10722	0.113082	0.00817158	0.00261301	3.57899e-14	2.69874e-05	0.352208	0.000468551	1.35557e-05	0.00278224	0.020337	0.00694701	0.00128395	0.0376556	0.0271268	0.511022	0.797742	0.0968626	0.0665804	2.95789e-12	0.000666215	0.536493	0.00717074	0.000354563	0.0152587	0.0738694	0.0849016	0.0467286	0.119472
1921.68	SRRT	0.195924	0.016499	0.0994343	0.00571793	0.149258	0.284285	-0.0361365	0.237887	-0.113661	-0.131058	-0.046852	-0.00785263	-0.0582258	0.238018	0.113641	0.0696039	0.0826816	0.0824259	0.0822763	0.0821716	0.0821908	0.0822869	0.0821815	0.0825288	0.0824357	0.0826071	0.082391	0.0823744	0.0822446	0.0826205	2.81484	0.199548	1.20635	0.0694967	1.81642	3.45884	-0.439153	2.89465	-1.37723	-1.58982	-0.567166	-0.0953092	-0.706844	2.89403	1.37546	0.00488016	0.841834	0.227683	0.944594	0.0693066	0.000542511	0.660551	0.0037958	0.168442	0.111876	0.570601	0.924069	0.479663	0.00380338	0.168989	0.0496913	0.968619	0.901827	0.984678	0.387885	0.00415472	0.82394	0.0172108	0.364652	0.225897	0.677853	0.951085	0.632434	0.0962483	0.325007
1508.14	BAX	-0.247144	-0.160723	-0.138977	-0.212118	-0.318459	-0.0552409	-0.338096	0.0165075	-0.356928	-0.487888	-0.195152	-0.41394	-0.284078	-0.032683	-0.155848	0.091856	0.108834	0.108655	0.108498	0.108596	0.10851	0.108576	0.108411	0.108758	0.108777	0.108738	0.108778	0.108596	0.108508	0.108873	-2.69056	-1.47677	-1.27907	-1.95505	-2.93251	-0.509085	-3.11392	0.152268	-3.28187	-4.48523	-1.79469	-3.80536	-2.61592	-0.301202	-1.43147	0.00713326	0.139737	0.200873	0.0505775	0.00336239	0.610692	0.00184618	0.878975	0.00103122	7.28368e-06	0.0727025	0.000141601	0.00889862	0.76326	0.152296	0.0635455	0.568428	0.894149	0.2746	0.0777013	0.783849	0.0152473	0.935416	0.012824	0.000224567	0.148207	0.00218007	0.0922263	0.979043	0.303917
502.715	NLK	0.211015	-0.0149956	0.150343	0.00597522	0.0442314	0.27098	0.0773149	0.142719	0.148312	0.178268	0.12063	0.131033	0.136663	-0.102395	0.124163	0.0793848	0.0951981	0.0940436	0.0936645	0.0936284	0.0934401	0.0934119	0.093625	0.0937219	0.0933193	0.0942463	0.093663	0.0934516	0.0946657	0.0948175	2.65812	-0.157521	1.59865	0.0637939	0.472415	2.90004	0.827677	1.52437	1.58247	1.9103	1.27994	1.39898	1.4624	-1.08164	1.30949	0.00785769	0.874835	0.109897	0.949134	0.636631	0.0037311	0.407853	0.127416	0.113543	0.0560941	0.200566	0.161819	0.143633	0.279411	0.190367	0.0674706	0.976417	0.792949	0.985487	0.879846	0.0202971	0.63779	0.265984	0.289475	0.139953	0.312478	0.291304	0.29816	0.831641	0.350814
303.317	ADAMTS2	0.281947	0.37093	0.150955	-0.229617	0.389233	-0.814811	-0.12964	-0.427304	-0.178626	-0.0409587	-0.171932	0.835656	0.274743	0.356593	0.62274	0.110133	0.130433	0.130642	0.13108	0.129059	0.135212	0.13061	0.132546	0.131555	0.130527	0.132181	0.128202	0.129482	0.12969	0.129704	2.56005	2.84383	1.15548	-1.75173	3.01593	-6.02617	-0.992569	-3.22382	-1.3578	-0.313796	-1.30073	6.51828	2.12186	2.74958	4.80123	0.0104656	0.00445751	0.247894	0.07982	0.00256192	1.67891e-09	0.32092	0.00126494	0.174527	0.753676	0.19335	7.11163e-11	0.0338498	0.00596711	1.57692e-06	0.0809822	0.0731648	0.908205	0.353663	0.0657089	5.66025e-08	0.55432	0.00698561	0.37183	0.836941	0.304625	7.1725e-09	0.151062	0.127571	5.43969e-05
1823.07	ATXN7L3	0.00251618	-0.0245375	0.0203597	-0.022441	-0.00338067	0.0862916	-0.0138057	0.114513	-0.0743305	0.00525821	0.0726496	0.00534915	-0.0278752	0.0694374	0.180301	0.0418412	0.0499003	0.0495191	0.0491607	0.0491696	0.049275	0.0491202	0.0491398	0.0494963	0.0491892	0.0494874	0.0493061	0.0492501	0.0493302	0.0495931	0.0601366	-0.491731	0.41115	-0.456483	-0.0687554	1.75123	-0.28106	2.33035	-1.50174	0.106898	1.46804	0.108489	-0.565992	1.40761	3.63561	0.952047	0.622909	0.680963	0.648043	0.945184	0.079907	0.778665	0.0197879	0.133165	0.91487	0.142093	0.913608	0.571399	0.159248	0.000277328	0.976397	0.911148	0.971674	0.886783	0.984822	0.212324	0.893005	0.0643959	0.31804	0.946607	0.241854	0.944972	0.707994	0.701409	0.00358358
597.504	PGS1	-0.187415	0.107352	-0.113184	-0.0845756	0.00805533	-0.173729	-0.000877939	-0.106644	0.0357119	-0.0331302	-0.184011	-0.233132	-0.112984	0.0212654	-0.0459811	0.0625209	0.0737473	0.0739448	0.0729607	0.0727824	0.0738625	0.072683	0.0734163	0.0730989	0.0729583	0.0743313	0.0738496	0.073222	0.0732716	0.0744414	-2.99764	1.45567	-1.53066	-1.15919	0.110677	-2.35207	-0.012079	-1.45259	0.488543	-0.454097	-2.47555	-3.15685	-1.54304	0.290227	-0.617682	0.00272082	0.145483	0.125854	0.246377	0.911873	0.0186694	0.990363	0.146336	0.625165	0.649759	0.0133033	0.00159484	0.122822	0.771643	0.536785	0.0335692	0.576021	0.814132	0.605863	0.976021	0.073039	0.996619	0.293593	0.776709	0.761025	0.0446103	0.0137041	0.2729	0.979479	0.686542
1420.45	PSMC5	-0.0813878	-0.036872	-0.0684107	0.0070611	-0.0921808	-0.0207504	-0.0741179	0.173735	-0.189892	-0.203006	-0.232025	-0.264815	-0.191138	0.00794414	-0.101397	0.0850725	0.100838	0.100689	0.10037	0.100469	0.100553	0.100413	0.100327	0.100703	0.100601	0.100914	0.100746	0.100596	0.100544	0.100967	-0.956688	-0.365657	-0.679424	0.070351	-0.917503	-0.206364	-0.738128	1.73169	-1.88566	-2.01794	-2.29924	-2.62855	-1.90006	0.0790113	-1.00426	0.338725	0.714621	0.496869	0.943914	0.358879	0.836507	0.460437	0.0833287	0.0593402	0.0435975	0.0214916	0.00857502	0.0574254	0.937024	0.315252	0.564985	0.938192	0.961075	0.984447	0.722548	0.920846	0.680893	0.195716	0.197707	0.117343	0.0618995	0.0423098	0.188723	0.995551	0.488871
422.637	UIMC1	0.0373212	-0.00165432	-0.0425974	0.0849158	0.118171	0.0540513	0.106553	-0.10412	-0.0630904	0.0462248	0.0512848	-0.153093	-0.108657	0.0237428	-0.00479264	0.0717595	0.0858834	0.0853227	0.0837712	0.0837636	0.0845769	0.0836535	0.0849482	0.0849506	0.0840811	0.0850647	0.0851646	0.0846927	0.0847654	0.0860689	0.520087	-0.0192623	-0.499251	1.01366	1.41076	0.639079	1.27374	-1.22568	-0.742672	0.549764	0.602892	-1.79761	-1.28296	0.2801	-0.0556838	0.603003	0.984632	0.617603	0.310744	0.158314	0.522771	0.202756	0.220318	0.45768	0.582481	0.54658	0.0722382	0.199506	0.779401	0.955594	0.770539	0.99576	0.969537	0.675217	0.540028	0.718617	0.422888	0.39034	0.650293	0.710725	0.658586	0.166943	0.360073	0.97971	0.976434
5516.38	MMP2	-0.279472	-0.232031	-0.194314	-0.022156	0.0866966	-0.303337	0.248639	-0.0336319	0.0825598	0.0503598	-0.108412	-0.0366235	-0.145006	0.144828	0.322173	0.066545	0.0788216	0.0787353	0.0785873	0.0785593	0.0787442	0.0785062	0.0786259	0.0786005	0.0785772	0.0787146	0.0786268	0.07864	0.0785946	0.0786245	-4.19975	-2.94375	-2.46794	-0.281928	1.10358	-3.85218	3.16713	-0.427746	1.05037	0.640896	-1.37728	-0.465789	-1.84392	1.84272	4.09762	2.67209e-05	0.00324261	0.0135891	0.777998	0.269774	0.000117071	0.00153952	0.668836	0.293547	0.521591	0.168427	0.641366	0.0651946	0.0653702	4.17423e-05	0.000932569	0.0583174	0.35542	0.935231	0.656624	0.00114672	0.0134719	0.801119	0.504041	0.658685	0.274919	0.752485	0.20037	0.48745	0.000806453
898.196	LPCAT2	0.0693546	0.096246	-0.00659493	-0.196947	-0.0305256	0.0411438	-0.113862	0.329231	0.0628571	-0.0222629	0.423591	0.353388	0.223278	0.170619	0.456678	0.106299	0.12599	0.125897	0.125795	0.125591	0.125707	0.125642	0.125289	0.125648	0.125614	0.125381	0.125264	0.12533	0.125564	0.125547	0.652446	0.763917	-0.0523836	-1.56562	-0.243055	0.3273	-0.906239	2.62777	0.500262	-0.177233	3.37844	2.82115	1.78152	1.35882	3.6375	0.514114	0.444917	0.958223	0.117438	0.807963	0.743441	0.364809	0.00859462	0.61689	0.859325	0.000728995	0.00478512	0.0748277	0.174203	0.000275299	0.70491	0.847665	0.99528	0.4323	0.943851	0.869467	0.596797	0.0331877	0.770207	0.910184	0.00583529	0.0291491	0.211918	0.722395	0.00358358
49.9671	NOP14	0.0262772	-0.0443022	0.120532	0.0092929	-0.141588	-0.488767	-0.0454759	-0.224995	-0.0471878	0.113832	0.288039	0.0763025	0.205937	-0.0825143	-0.00754861	0.185555	0.223286	0.218594	0.216525	0.218846	0.226623	0.217087	0.221243	0.219379	0.215964	0.216946	0.217309	0.215051	0.220422	0.223236	0.141614	-0.198411	0.551397	0.0429184	-0.646977	-2.15674	-0.209482	-1.01696	-0.215097	0.52709	1.3277	0.351125	0.957621	-0.374346	-0.0338145	0.887385	0.842724	0.581361	0.965767	0.517647	0.0310259	0.834072	0.309174	0.829691	0.598131	0.184279	0.725494	0.338254	0.708147	0.973025	0.944021	0.968619	0.967564	0.990725	0.820028	0.107744	0.922746	0.49442	0.907983	0.722456	0.293666	0.815059	0.502921	0.972085	0.985446
5060.78	ADD1	0.0146171	-0.105285	0.0078125	-0.0567668	-0.0506532	0.0126075	-0.0187991	0.18374	-0.109868	-0.0665745	-0.0116694	-0.0772147	-0.0803905	0.0422769	0.0417987	0.0328527	0.0391275	0.0388932	0.03875	0.0387582	0.0388257	0.038708	0.0386712	0.0389004	0.0387859	0.0389345	0.0388481	0.0388007	0.0388184	0.0390322	0.444929	-2.69082	0.200871	-1.46495	-1.3069	0.324721	-0.485663	4.75133	-2.82434	-1.71646	-0.29972	-1.98761	-2.07188	1.08909	1.07088	0.656371	0.00712758	0.8408	0.142934	0.191246	0.745392	0.627206	2.02082e-06	0.00473777	0.0860777	0.764391	0.0468551	0.0382762	0.276113	0.284224	0.804508	0.101191	0.986021	0.476242	0.576956	0.870278	0.801105	2.59436e-05	0.0375091	0.189156	0.831613	0.126359	0.15823	0.829712	0.454415
168.2	L2HGDH	0.0854299	-0.16437	0.0564064	-0.161705	-0.107824	-0.135609	-0.085442	0.0718408	-0.251793	-0.123734	0.144793	0.0941354	0.0518188	-0.295911	-0.173075	0.0979404	0.119309	0.116151	0.115682	0.115595	0.116975	0.115138	0.115004	0.117704	0.115815	0.115762	0.114879	0.114698	0.118422	0.119694	0.872264	-1.37768	0.485629	-1.39784	-0.93277	-1.1593	-0.742082	0.624681	-2.13921	-1.06837	1.25078	0.819429	0.451785	-2.49879	-1.44597	0.383064	0.168303	0.62723	0.162161	0.350939	0.246335	0.458037	0.53218	0.0324189	0.285352	0.211015	0.412541	0.651424	0.0124616	0.148185	0.602916	0.61318	0.969779	0.506736	0.716992	0.455647	0.679011	0.696886	0.133918	0.436954	0.324037	0.555831	0.771475	0.203717	0.298674
1398.16	RTRAF	-0.0459029	-0.0107718	0.0195344	0.00848029	-0.0367942	-0.000194393	-0.0218827	0.151892	-0.134825	-0.109612	-0.116074	-0.165619	-0.103426	0.103608	-0.160252	0.0748813	0.0888115	0.0885629	0.0882885	0.0883506	0.0884853	0.08829	0.0882613	0.0886186	0.0884573	0.0887765	0.088612	0.0884585	0.0883925	0.0890885	-0.61301	-0.121289	0.220571	0.0960521	-0.416456	-0.00219689	-0.24785	1.72093	-1.52141	-1.23915	-1.30749	-1.86903	-1.1692	1.17213	-1.7988	0.53987	0.903462	0.825426	0.923479	0.677076	0.998247	0.80425	0.0852627	0.128158	0.215291	0.191047	0.0616184	0.242321	0.241144	0.0720503	0.724514	0.982116	0.985782	0.978365	0.896876	0.999087	0.90529	0.198807	0.310979	0.359	0.301946	0.15056	0.406189	0.800104	0.187636
199.679	NID2	-0.167998	-0.426627	-0.080818	-0.483166	-0.159925	-0.245175	-0.392546	0.061027	0.0576679	-0.214774	-0.173548	0.905878	-0.127568	-0.0274423	0.352477	0.117746	0.142602	0.139171	0.139918	0.138281	0.139639	0.139304	0.137671	0.137876	0.138675	0.139919	0.134632	0.13826	0.138516	0.137954	-1.42678	-2.99173	-0.580712	-3.4532	-1.15652	-1.75578	-2.81791	0.443282	0.41826	-1.54876	-1.24034	6.72854	-0.922671	-0.198117	2.55503	0.153642	0.00277399	0.561435	0.000553981	0.247468	0.0791263	0.00483374	0.657562	0.675757	0.121439	0.214849	1.7138e-11	0.356179	0.842954	0.0106179	0.373602	0.0522361	0.965574	0.0178204	0.635007	0.211045	0.0314008	0.792871	0.81104	0.239712	0.328525	2.01939e-09	0.519771	0.984233	0.0521517
447.291	GMCL1	0.172155	0.159457	0.0434489	-0.0249398	0.110274	-0.0237857	0.0276728	0.0773942	0.155091	0.238979	0.279793	0.168239	0.254864	0.148561	0.181125	0.0781534	0.0930929	0.0929023	0.0921571	0.0918075	0.0928368	0.0919303	0.0922348	0.0921063	0.0914783	0.0921639	0.0919371	0.0914537	0.0922715	0.0931562	2.20278	1.71288	0.467684	-0.270623	1.20114	-0.25621	0.301019	0.8391	1.68382	2.61241	3.03582	1.82994	2.78681	1.61004	1.94431	0.0276102	0.086735	0.64001	0.786681	0.229696	0.797789	0.7634	0.401413	0.0922158	0.00899068	0.00239879	0.067259	0.00532302	0.107388	0.0518577	0.147349	0.463093	0.969779	0.937448	0.615935	0.898595	0.884809	0.583798	0.255759	0.0387253	0.013778	0.159461	0.0764523	0.607177	0.150014
2538.37	SF3B2	-0.0226247	0.0298315	-0.0423422	0.0645229	-0.0124877	0.0788847	0.0884537	0.0981756	0.0216072	-0.03751	-0.154441	-0.067087	-0.0929723	0.0476458	-0.103549	0.0515981	0.0611973	0.0611006	0.0607693	0.0608453	0.0609042	0.0607289	0.0608368	0.0609354	0.0608883	0.0612557	0.0609836	0.0609441	0.0609501	0.0613968	-0.438479	0.487464	-0.692992	1.06177	-0.205237	1.29523	1.45653	1.61375	0.354593	-0.616046	-2.52126	-1.10008	-1.52553	0.781718	-1.68655	0.661039	0.625929	0.488315	0.288341	0.837387	0.195242	0.145245	0.106581	0.722895	0.537864	0.0116937	0.271296	0.127126	0.43438	0.0916892	0.806816	0.911578	0.959504	0.65285	0.951705	0.390997	0.343924	0.234415	0.841962	0.672882	0.0410914	0.417403	0.278028	0.910524	0.219071
701.835	KLHL42	-0.00587822	0.0370559	0.0389839	-0.0311942	0.0149968	0.109641	-0.0779046	-0.0767813	0.006516	0.00853822	0.305719	0.21268	0.101626	0.0877907	0.295609	0.0612269	0.0729272	0.0723906	0.0718085	0.0717632	0.0719395	0.0718937	0.0722912	0.072165	0.0718351	0.0717288	0.0715077	0.0716114	0.0720511	0.0722265	-0.0960071	0.508122	0.538522	-0.434409	0.208977	1.52408	-1.08361	-1.06211	0.0902931	0.118859	4.26215	2.97422	1.41913	1.21845	4.09281	0.923515	0.611368	0.590217	0.663992	0.834466	0.127489	0.278538	0.288185	0.928054	0.905387	2.02466e-05	0.00293733	0.15586	0.223053	4.26176e-05	0.963161	0.909836	0.968667	0.894149	0.951214	0.295358	0.507639	0.471565	0.962595	0.940639	0.000355234	0.0209827	0.312361	0.782638	0.000815421
27026.5	GNAS	-0.012524	-0.0262743	-0.0361428	-0.0729134	-0.0372733	-0.0339786	-0.0633242	0.093989	-0.0899489	-0.108634	0.00171308	-0.0042274	-0.0561704	0.0278556	0.114279	0.0278721	0.0330158	0.0329873	0.0329515	0.0329479	0.0329722	0.0329452	0.0329436	0.0329779	0.0329629	0.0329865	0.0329583	0.0329558	0.0329656	0.0329974	-0.449339	-0.79581	-1.09566	-2.21275	-1.13128	-1.03052	-1.92211	2.85303	-2.72755	-3.29566	0.0519327	-0.128265	-1.70442	0.844993	3.46326	0.653187	0.426143	0.273229	0.0269147	0.257937	0.302766	0.0545925	0.00433051	0.00638062	0.000981906	0.958582	0.897939	0.0883035	0.398115	0.00053367	0.802724	0.838014	0.918988	0.190548	0.644427	0.52062	0.177273	0.0190386	0.0456894	0.00824827	0.970736	0.934941	0.230174	0.897505	0.00594126
392.34	DNM1L	0.321566	0.0364792	0.182737	-0.0850628	0.0725914	0.163399	-0.111943	0.0692207	0.10485	0.176244	0.462651	0.332905	0.324743	-0.0878296	0.209057	0.127952	0.152476	0.151606	0.151617	0.15128	0.151442	0.151619	0.151526	0.15153	0.151104	0.151033	0.150932	0.15081	0.152158	0.152085	2.51317	0.239245	1.20535	-0.561039	0.479849	1.07896	-0.738321	0.456823	0.691943	1.16638	3.06323	2.20566	2.15332	-0.577227	1.37461	0.0119652	0.810915	0.22807	0.574771	0.631335	0.280607	0.460319	0.647798	0.488973	0.243462	0.00218958	0.027408	0.0312934	0.563786	0.169253	0.0881175	0.962262	0.901827	0.856075	0.877418	0.495696	0.680868	0.786037	0.675011	0.391266	0.0128893	0.0898824	0.146709	0.948356	0.325372
18.9817	PTHLH	-1.0526	0.234656	-1.13092	-0.792644	-0.179599	0.0376817	-0.70122	-1.37093	-0.493546	-0.516046	-0.411832	-0.20351	-0.622111	-0.651207	-0.0689771	0.289087	0.320078	0.351664	0.332306	0.320207	0.319198	0.330118	0.354823	0.329445	0.327211	0.330888	0.322408	0.329836	0.334418	0.326745	-3.64111	0.733122	-3.21592	-2.38529	-0.560883	0.118051	-2.12415	-3.86371	-1.49811	-1.5771	-1.24463	-0.631219	-1.88612	-1.94728	-0.211104	0.000271468	0.463484	0.00130025	0.0170658	0.574877	0.906027	0.0336576	0.000111678	0.134104	0.114772	0.213269	0.527897	0.0592788	0.0515011	0.832806	0.0059171	0.855845	0.0921088	0.147068	0.84868	0.95775	0.127153	0.000876121	0.319259	0.230143	0.326619	0.661123	0.191385	0.43544	0.897822
490.37	ERGIC2	0.10164	0.0443808	0.00714486	-0.0051583	0.0297882	0.140346	0.0121825	0.287258	-0.0258785	0.024741	0.171636	0.169211	0.121321	-0.0293594	0.109325	0.0706917	0.0845246	0.0840108	0.0830747	0.0830598	0.0832231	0.0829725	0.082559	0.0837266	0.0831421	0.0835237	0.0829254	0.082856	0.0838956	0.0844063	1.4378	0.525064	0.0850469	-0.0620923	0.358636	1.68638	0.146826	3.47942	-0.309083	0.297575	2.05493	2.04052	1.46423	-0.349952	1.29522	0.150492	0.599539	0.932224	0.950489	0.719868	0.0917233	0.88327	0.000502491	0.757258	0.766028	0.0398856	0.041299	0.14313	0.726375	0.195245	0.370425	0.904132	0.99129	0.985861	0.914528	0.234199	0.946923	0.00319452	0.864059	0.84554	0.0956599	0.116996	0.297847	0.973671	0.355945
397.067	TFAP2C	0.401045	-0.455711	-0.053256	-0.484128	-0.364741	0.159854	-0.962161	0.535955	-0.833752	-0.545203	0.162067	-0.218145	-0.298087	-0.737836	-0.496185	0.111237	0.1344	0.132528	0.133001	0.132713	0.131793	0.134614	0.130955	0.134832	0.133332	0.132063	0.132583	0.132613	0.134607	0.134724	3.60533	-3.39072	-0.401846	-3.64003	-2.74835	1.21292	-7.14757	4.09265	-6.18363	-4.08904	1.22719	-1.64535	-2.2478	-5.48141	-3.68298	0.000311761	0.000697094	0.687798	0.000272609	0.00598958	0.22516	8.83269e-13	4.26472e-05	6.26452e-10	4.33153e-05	0.21975	0.0998984	0.0245892	4.21945e-08	0.000230521	0.00660761	0.0181932	0.971674	0.0111488	0.110424	0.428809	3.50393e-10	0.000381039	1.14699e-07	0.000839569	0.333917	0.208577	0.13353	8.51113e-06	0.00310343
160.186	AURKA	-0.0461965	-0.213826	0.0543442	-0.0147003	-0.0660737	0.287143	0.232921	0.18071	-0.00973762	0.0899548	-0.0774756	-0.143914	-0.393784	-0.288984	-0.245601	0.109426	0.132483	0.129023	0.127658	0.1282	0.127025	0.126211	0.127262	0.128722	0.12735	0.13024	0.129382	0.130743	0.131128	0.133093	-0.42217	-1.61399	0.421198	-0.115154	-0.515396	2.26052	1.84549	1.41999	-0.0756485	0.706357	-0.594867	-1.11232	-3.01189	-2.20383	-1.84534	0.672901	0.106531	0.67361	0.908323	0.606276	0.0237891	0.0649657	0.155611	0.939699	0.479966	0.551932	0.266002	0.00259627	0.0275365	0.0649883	0.815427	0.509984	0.971674	0.972347	0.864839	0.0882799	0.200248	0.306966	0.968781	0.623453	0.663087	0.411931	0.0558342	0.317111	0.174706
45.7871	PIR	-0.09903	0.209059	-0.0521261	0.0723164	0.0550905	0.0445909	0.0551168	-0.203998	0.194519	0.162727	-0.354709	-0.364638	-0.00402417	0.00991633	-0.15901	0.159141	0.186664	0.188372	0.181749	0.182725	0.185343	0.182072	0.188301	0.182641	0.181366	0.195062	0.191402	0.183901	0.186134	0.194219	-0.622279	1.11997	-0.276719	0.397892	0.301494	0.240586	0.30272	-1.08336	1.06504	0.897232	-1.81844	-1.90509	-0.0218822	0.0532753	-0.818715	0.533758	0.262725	0.781996	0.69071	0.763038	0.809876	0.762103	0.278647	0.286859	0.369595	0.0689967	0.0567682	0.982542	0.957513	0.412949	0.720292	0.716322	0.981867	0.904911	0.928002	0.906199	0.883995	0.4609	0.497484	0.521588	0.142749	0.143348	0.99112	0.997565	0.580705
163.959	AAMDC	-0.205121	-0.2497	-0.0469342	-0.201007	-0.41127	-0.268793	-0.421571	0.460937	-0.371753	-0.237255	-0.341485	-0.118285	-0.416784	0.0540794	0.0238057	0.131898	0.157866	0.155547	0.154916	0.156247	0.156352	0.156042	0.152574	0.15685	0.155365	0.157594	0.15514	0.156451	0.154661	0.156316	-1.55514	-1.58172	-0.301736	-1.29752	-2.63218	-1.71915	-2.70165	3.02107	-2.37013	-1.52709	-2.16686	-0.762437	-2.66398	0.349664	0.152292	0.119913	0.113713	0.762853	0.194452	0.00848396	0.0855865	0.00689968	0.00251884	0.0177819	0.12674	0.0302454	0.445799	0.00772212	0.726591	0.878957	0.329503	0.519733	0.980955	0.550199	0.135257	0.223271	0.0407207	0.0123666	0.0903599	0.247511	0.0786262	0.588254	0.087746	0.973671	0.929323
72.9682	RFX2	-0.0772091	0.0664552	0.0491916	0.586896	0.00407221	-0.0702339	0.285866	-0.388352	0.378758	0.337171	-0.174936	-0.0793511	-0.0227626	0.33036	-0.0715306	0.147784	0.175716	0.173831	0.165985	0.171549	0.174295	0.168332	0.177642	0.169124	0.168424	0.177273	0.173585	0.1721	0.169985	0.178121	-0.522448	0.378197	0.282985	3.53584	0.0237379	-0.402959	1.69823	-2.18615	2.23953	2.00191	-0.986821	-0.457131	-0.132264	1.94347	-0.401585	0.601359	0.705284	0.777189	0.000406485	0.981062	0.686978	0.0894645	0.0288047	0.0251215	0.045294	0.323731	0.647577	0.894775	0.0519595	0.68799	0.769282	0.935015	0.981867	0.0147487	0.995478	0.835878	0.248186	0.0866056	0.113161	0.120673	0.446537	0.757724	0.93575	0.437011	0.799899
390.261	METTL2A	0.00586809	0.0948857	0.0143438	0.110094	-0.00407834	0.0458187	0.0760822	0.0289191	0.0442007	0.0860202	0.00857512	-0.127465	0.0237908	-0.0462112	-0.146368	0.0735889	0.0875321	0.0871465	0.0856639	0.0862052	0.086648	0.0857387	0.0864479	0.0865543	0.0859353	0.0873265	0.0871226	0.0862004	0.0871196	0.0889588	0.0797415	1.08401	0.164594	1.28519	-0.0473097	0.528791	0.887373	0.334526	0.51067	1.00099	0.098196	-1.46305	0.275994	-0.530434	-1.64535	0.936443	0.27836	0.869264	0.198726	0.962266	0.596951	0.374878	0.737982	0.609582	0.316833	0.921777	0.143454	0.782552	0.595811	0.0998982	0.968805	0.734701	0.986109	0.554359	0.989927	0.775834	0.605053	0.846446	0.765337	0.470153	0.94668	0.268183	0.863781	0.957289	0.230269
170.37	ALG6	0.0466127	-0.263691	0.0926685	-0.0182078	-0.0917309	-0.122181	0.0836816	0.06755	0.0284057	0.0481201	0.094754	0.0318119	0.0224836	0.00248486	-0.203257	0.107761	0.131354	0.127307	0.126267	0.126928	0.128209	0.125627	0.126522	0.127024	0.126188	0.127518	0.126757	0.126386	0.127463	0.131115	0.432556	-2.00749	0.727912	-0.144201	-0.722702	-0.952981	0.666109	0.5339	0.223624	0.381337	0.743065	0.250968	0.177897	0.0194947	-1.55022	0.665337	0.0446971	0.466667	0.885342	0.469863	0.340599	0.505341	0.593411	0.82305	0.702953	0.457442	0.801838	0.858804	0.984446	0.121089	0.809961	0.326745	0.95643	0.965418	0.795938	0.558966	0.714854	0.745644	0.904026	0.799727	0.577003	0.870206	0.913105	0.999808	0.261729
1332.1	CNOT3	-0.0868849	0.0217801	-0.0263888	0.0228128	-0.00658411	-0.139137	0.022741	-0.27451	0.00491253	-0.0809556	-0.285193	-0.14644	-0.16405	-0.0121533	-0.136535	0.0653395	0.07746	0.0772855	0.0768797	0.0769351	0.0773248	0.0768487	0.0774382	0.0770932	0.0770586	0.0777512	0.07725	0.0771786	0.0771727	0.0777913	-1.32975	0.281178	-0.341445	0.296734	-0.08558	-1.79938	0.295919	-3.54489	0.0637219	-1.05057	-3.66802	-1.89567	-2.12559	-0.157482	-1.75514	0.183602	0.778574	0.732768	0.766669	0.9318	0.0719585	0.767292	0.000392778	0.949192	0.293455	0.000244437	0.0580041	0.0335374	0.874865	0.0792349	0.410611	0.951842	0.977107	0.932074	0.980585	0.197504	0.886816	0.0025854	0.973293	0.44546	0.00262786	0.145083	0.150531	0.98797	0.199234
362.946	PTPN4	0.132045	0.171509	0.12593	0.210364	0.268714	0.158983	0.19964	-0.0523255	0.24712	0.248379	0.380188	0.315177	0.368448	-0.0583875	0.244832	0.0987861	0.117353	0.11689	0.115713	0.115609	0.116465	0.115681	0.117007	0.116093	0.115736	0.11612	0.115765	0.115412	0.11735	0.117215	1.33667	1.46148	1.07733	1.81799	2.32434	1.36508	1.72578	-0.447201	2.12865	2.14609	3.27409	2.72255	3.19245	-0.49755	2.08875	0.18133	0.143884	0.281331	0.0690658	0.0201074	0.172229	0.0843874	0.65473	0.0332834	0.031866	0.00106004	0.00647793	0.0014107	0.618801	0.0367299	0.407994	0.574972	0.919634	0.32669	0.21667	0.361499	0.239812	0.790795	0.136119	0.0927457	0.00764112	0.035251	0.0399584	0.958754	0.117569
1186.29	DDX18	0.0432096	0.0900155	-0.00570158	-0.0651896	0.0615655	0.0266124	0.0272805	0.0164999	0.152003	0.119879	0.0578006	0.0714478	0.176813	-0.0087909	-0.0770428	0.0748892	0.0888101	0.088704	0.0884177	0.0882786	0.0885325	0.0882667	0.0884651	0.0883366	0.0882386	0.0886589	0.0883933	0.0881804	0.0886109	0.0891621	0.576981	1.01357	-0.0642765	-0.737291	0.6974	0.300595	0.309069	0.186513	1.72072	1.35858	0.651943	0.808294	2.00513	-0.0992079	-0.864075	0.563952	0.310787	0.94875	0.460946	0.485552	0.763723	0.757269	0.852042	0.0853016	0.174281	0.514438	0.418921	0.0449497	0.920973	0.387547	0.743256	0.764529	0.993983	0.792047	0.801399	0.880936	0.881394	0.919242	0.243338	0.309201	0.629998	0.561946	0.168033	0.993964	0.557421
3677.35	KHSRP	0.0113198	0.0397539	0.0199692	-0.0180061	-0.0610572	0.0175001	-0.0127252	-0.0726591	0.0592766	-0.00110736	0.0543444	0.0164882	0.0136199	0.00255751	0.118018	0.0527033	0.0624691	0.0623678	0.0622306	0.0622639	0.0623135	0.0622106	0.0623337	0.0622741	0.0622439	0.062367	0.0622783	0.0622395	0.0623359	0.0624427	0.214784	0.636376	0.320184	-0.289345	-0.980621	0.28084	-0.20455	-1.16565	0.951866	-0.0177907	0.871364	0.26475	0.218831	0.0410278	1.89002	0.829936	0.524531	0.748829	0.772318	0.32678	0.778833	0.837924	0.243757	0.341165	0.985806	0.383555	0.791202	0.826782	0.967274	0.0587548	0.91201	0.878871	0.979461	0.933649	0.700515	0.888773	0.925144	0.419031	0.55076	0.990968	0.505279	0.862754	0.892032	0.998677	0.163055
1998.12	GNA11	-0.0930473	-0.101222	-0.0569564	-0.185186	-0.148923	-0.131199	-0.220577	-0.018282	-0.140075	-0.235247	-0.032327	-0.192806	-0.0773527	-0.0429216	0.0361444	0.058556	0.0695353	0.0692931	0.0691547	0.0691354	0.0692805	0.0691626	0.0691064	0.069266	0.069248	0.0693025	0.0692836	0.0690978	0.0692089	0.0694194	-1.58903	-1.4557	-0.821963	-2.67785	-2.15407	-1.89373	-3.18925	-0.264549	-2.02227	-3.39717	-0.466463	-2.78285	-1.11947	-0.620176	0.520667	0.112053	0.145476	0.411098	0.00740954	0.0312345	0.0582603	0.00142644	0.791357	0.0431486	0.000680866	0.640884	0.0053884	0.262941	0.535142	0.602599	0.317161	0.576021	0.948341	0.0917595	0.269058	0.170274	0.0127683	0.880091	0.161228	0.00648758	0.736782	0.0315203	0.427604	0.941944	0.74014
594.582	EDEM2	-0.399405	0.0371603	-0.230361	-0.0826859	-0.0722588	-0.552929	-0.089031	-0.464661	-0.130981	-0.316864	-0.558197	-0.391399	-0.279666	0.0852263	-0.371961	0.0958875	0.113074	0.113302	0.11248	0.112492	0.113891	0.112445	0.113511	0.112858	0.113007	0.114239	0.113339	0.112945	0.112531	0.114195	-4.16535	0.328637	-2.03315	-0.735117	-0.642346	-4.85489	-0.791775	-4.09354	-1.16058	-2.80393	-4.88623	-3.45334	-2.47612	0.757361	-3.25725	3.10871e-05	0.74243	0.0420369	0.462268	0.520648	1.20455e-06	0.428492	4.24828e-05	0.245811	0.00504841	1.02787e-06	0.000553692	0.013282	0.448834	0.00112496	0.00104216	0.943148	0.59124	0.792273	0.820757	2.15568e-05	0.654535	0.000379855	0.45623	0.0260092	3.41695e-05	0.00614711	0.1071	0.915342	0.0105472
201.178	DNMT3B	0.13471	-0.0763107	0.178239	0.180125	0.00671006	0.3959	0.238058	-0.299186	-0.090244	0.24282	0.327875	0.125256	0.124825	-0.250426	-0.361735	0.0962704	0.116577	0.113611	0.112023	0.113178	0.111912	0.111677	0.115852	0.114659	0.111973	0.112919	0.113044	0.112646	0.116129	0.119402	1.39929	-0.654592	1.56885	1.60792	0.0592879	3.53761	2.13166	-2.58249	-0.787066	2.16857	2.90363	1.10803	1.10813	-2.15645	-3.02955	0.161727	0.51273	0.116683	0.107852	0.952723	0.000403761	0.0330351	0.00980897	0.431243	0.0301154	0.00368866	0.267848	0.267807	0.0310489	0.00244919	0.384403	0.874668	0.799464	0.412505	0.987195	0.00324893	0.125367	0.0368138	0.629555	0.0891248	0.018707	0.413928	0.432809	0.335921	0.0186129
581.353	TPX2	0.0827583	-0.255574	0.0812305	0.149119	0.0277905	0.354589	0.343575	0.191313	0.133172	0.238963	0.00820892	0.127353	-0.102867	-0.0447693	-0.229296	0.0857139	0.102976	0.101438	0.100665	0.100973	0.100612	0.100244	0.100829	0.101045	0.100572	0.101724	0.100973	0.10136	0.101596	0.10302	0.965518	-2.48188	0.800789	1.48134	0.275228	3.52432	3.42739	1.8974	1.31795	2.37605	0.0806984	1.26126	-1.01487	-0.440661	-2.22574	0.334285	0.013069	0.423254	0.138516	0.783141	0.000424574	0.000609411	0.0577745	0.18752	0.017499	0.935682	0.207217	0.310168	0.659458	0.0260318	0.560723	0.151898	0.950404	0.469251	0.935115	0.00339185	0.00669059	0.147633	0.387599	0.0612916	0.955649	0.345197	0.477025	0.965812	0.0939003
358.227	PDRG1	0.0440812	-0.00100982	0.0325442	0.114056	0.0482324	0.280887	0.055015	0.0399838	-0.220203	-0.205984	-0.203423	-0.100457	-0.175954	0.0529656	-0.245324	0.101598	0.121028	0.120303	0.119238	0.119482	0.119276	0.119338	0.119801	0.120823	0.120358	0.121314	0.12026	0.120281	0.120014	0.12224	0.43388	-0.00834372	0.270519	0.956541	0.403679	2.35493	0.461004	0.333752	-1.82253	-1.71142	-1.67683	-0.835332	-1.46286	0.441328	-2.0069	0.664376	0.993343	0.786761	0.338799	0.686449	0.0185263	0.644796	0.738567	0.068375	0.0870029	0.0935762	0.403531	0.143505	0.658976	0.0447603	0.809287	0.998125	0.981867	0.699251	0.900603	0.0726225	0.813325	0.846872	0.216475	0.190545	0.177531	0.548221	0.29816	0.965812	0.135235
954.957	EPB41L1	0.0971193	-0.0455789	0.00298615	0.0480915	-0.00361024	0.251823	0.0773987	0.224546	0.044853	0.143717	0.020213	0.106753	0.110727	-0.165615	-0.173733	0.0498366	0.0598698	0.0592335	0.058428	0.0586192	0.0583964	0.05833	0.0583151	0.0588346	0.0583267	0.0592799	0.0585885	0.0584173	0.059528	0.0604207	1.94875	-0.7613	0.0504132	0.823091	-0.0615879	4.31229	1.32691	3.85057	0.762358	2.46399	0.340976	1.82208	1.89546	-2.78214	-2.87539	0.051325	0.446478	0.959793	0.410456	0.950891	1.61571e-05	0.184539	0.000117845	0.445847	0.0137399	0.733121	0.0684435	0.0580318	0.00540011	0.00403527	0.21012	0.848794	0.99534	0.756167	0.986554	0.000215084	0.399453	0.000916051	0.641666	0.0518267	0.808833	0.16152	0.189839	0.120588	0.0264157
266.072	SLC15A1	-0.356109	0.159624	0.0858246	0.241511	0.198065	-0.0685022	0.124338	0.202188	0.402763	0.339136	-1.18196	0.142456	-0.186779	-0.0221529	0.421552	0.129356	0.151962	0.151615	0.150256	0.150435	0.151877	0.150522	0.150722	0.150241	0.150107	0.15925	0.150915	0.151835	0.151772	0.15115	-2.75293	1.05042	0.566068	1.60733	1.31662	-0.451036	0.826044	1.34146	2.68077	2.2593	-7.42206	0.943947	-1.23015	-0.145962	2.78897	0.00590637	0.293525	0.571347	0.107981	0.187968	0.651964	0.408779	0.17977	0.00734521	0.0238647	1.1531e-13	0.345197	0.218641	0.883952	0.0052876	0.0557871	0.74648	0.966952	0.41268	0.571883	0.813997	0.638771	0.340053	0.0500947	0.0761228	2.80062e-11	0.492825	0.381397	0.989578	0.0320889
1092.81	DOCK9	0.145921	0.0999342	0.215255	0.184974	0.228063	0.00437145	0.176924	-0.436492	0.369304	0.348496	0.389997	0.398401	0.52358	0.377726	0.565188	0.0942528	0.111811	0.111418	0.111147	0.111116	0.111584	0.111124	0.112188	0.111112	0.111019	0.111247	0.111045	0.11086	0.111149	0.111244	1.54819	0.893779	1.93195	1.66422	2.05247	0.0391763	1.59213	-3.89073	3.32369	3.13907	3.5057	3.58775	4.72289	3.39838	5.08059	0.121577	0.37144	0.0533653	0.0960685	0.0401244	0.96875	0.111356	9.99449e-05	0.000888334	0.00169485	0.000455414	0.00033354	2.3252e-06	0.000677869	3.76262e-07	0.332089	0.807117	0.631753	0.386908	0.30489	0.984873	0.288411	0.000797749	0.0114664	0.0122467	0.00417801	0.00421834	0.000339189	0.0297687	1.64025e-05
1496.9	ANKRD10	-0.0102217	0.000423199	0.0290373	0.0251029	-0.00362028	0.0897363	0.0672358	-0.0264307	0.0300795	0.0309515	-0.115739	-0.0282699	-0.0733446	0.131713	0.1731	0.0446188	0.0531672	0.0527716	0.0523014	0.0523911	0.0525047	0.0522051	0.0525994	0.0525689	0.0523695	0.0531357	0.052606	0.0525616	0.0524638	0.0528863	-0.22909	0.00795977	0.550244	0.479966	-0.0691009	1.70911	1.28792	-0.50249	0.572192	0.591022	-2.17817	-0.53739	-1.3954	2.51056	3.27306	0.818799	0.993649	0.582152	0.631252	0.944909	0.0874306	0.197776	0.615323	0.567192	0.554506	0.0293933	0.590998	0.162895	0.0120541	0.00106389	0.905962	0.998125	0.967894	0.879486	0.984822	0.226691	0.416693	0.76153	0.735711	0.686413	0.0771356	0.712323	0.319707	0.19915	0.0101129
191.802	TGDS	0.0845001	0.158289	0.0427704	-0.0934329	0.0430678	-0.100373	-0.0735419	-0.144149	-0.083463	-0.0466511	0.222368	-0.0441895	-0.0144337	-0.135242	-0.0364286	0.101272	0.120454	0.120138	0.119265	0.118692	0.120529	0.119096	0.120375	0.120256	0.119304	0.119246	0.119759	0.119163	0.120877	0.122084	0.834387	1.3141	0.356011	-0.783407	0.362854	-0.832769	-0.617502	-1.1975	-0.694044	-0.391027	1.86478	-0.368986	-0.121125	-1.11885	-0.298389	0.404063	0.188811	0.721832	0.433388	0.716714	0.404975	0.536903	0.231111	0.487654	0.695777	0.0622118	0.712139	0.903592	0.263206	0.765406	0.619096	0.642012	0.975337	0.773972	0.912011	0.622286	0.736675	0.403885	0.674051	0.794211	0.131647	0.807004	0.940838	0.821673	0.853311
194.206	DOCK3	-0.0489356	0.258433	-0.237473	0.580627	0.389658	-0.000812426	0.584377	-0.851017	0.739261	0.608992	-0.316918	0.292054	0.226362	0.00761569	-0.00199581	0.127855	0.150671	0.152714	0.147391	0.148159	0.150728	0.147303	0.156405	0.14739	0.147447	0.153519	0.148972	0.148955	0.150783	0.152485	-0.382742	1.71522	-1.55501	3.93936	2.63001	-0.00539	3.96717	-5.4411	5.01568	4.13025	-2.06436	1.96047	1.51967	0.0505078	-0.0130885	0.701911	0.0863053	0.119943	8.16986e-05	0.00853833	0.995699	7.27322e-05	5.29524e-08	5.28473e-07	3.62375e-05	0.0389834	0.049941	0.128595	0.959718	0.989557	0.835837	0.462666	0.805507	0.00576112	0.135451	0.997795	0.00139162	9.80073e-07	3.49409e-05	0.000738464	0.0941249	0.132019	0.280111	0.997565	0.994553
87.6193	C3orf18	-0.38299	-0.240883	-0.223821	-0.0473341	-0.129577	-0.69514	-0.0391621	-0.683137	-0.152709	-0.0993677	-0.271031	-0.370414	-0.132848	-0.274685	-0.428762	0.117691	0.140937	0.138577	0.133551	0.134809	0.144036	0.133491	0.142692	0.136476	0.13463	0.139611	0.138531	0.135057	0.138373	0.144121	-3.25421	-1.70916	-1.61514	-0.354426	-0.961194	-4.82617	-0.293369	-4.7875	-1.11894	-0.738079	-1.94133	-2.67386	-0.983646	-1.9851	-2.97501	0.00113708	0.0874215	0.106281	0.72302	0.336454	1.39186e-06	0.76924	1.68874e-06	0.263166	0.460467	0.0522186	0.00749836	0.32529	0.0471335	0.00292983	0.0178672	0.465505	0.789452	0.915497	0.707092	2.46057e-05	0.88756	2.22566e-05	0.472888	0.606935	0.116029	0.038821	0.491918	0.417985	0.0211449
631.693	COQ9	-0.0501817	-0.0399931	-0.0446421	-0.00152805	0.00368485	-0.0786548	-0.0223428	0.0748989	-0.174841	-0.138339	-0.181441	-0.0473306	-0.157938	0.00353873	-0.140853	0.06239	0.074467	0.0739216	0.0729948	0.0730573	0.0737617	0.073008	0.0731244	0.0739942	0.073516	0.0745066	0.0734766	0.0735979	0.0735633	0.0749819	-0.804323	-0.537058	-0.603912	-0.0209336	0.0504378	-1.06634	-0.306032	1.02427	-2.3629	-1.88175	-2.43523	-0.644159	-2.14596	0.0481045	-1.87849	0.42121	0.591228	0.545902	0.983299	0.959774	0.286272	0.75958	0.305709	0.0181326	0.0598696	0.0148822	0.519472	0.0318763	0.961633	0.0603139	0.632922	0.901253	0.964543	0.996744	0.989536	0.502867	0.882727	0.490461	0.0918674	0.146949	0.0481809	0.65438	0.148003	0.99761	0.166041
20.7896	TMEM40	0.408501	-0.545249	0.109573	-1.19844	-1.29552	0.586708	-2.13398	0.763484	-3.39406	-1.00707	-0.498727	-1.14563	-1.24941	-2.11268	-2.60908	0.327436	0.403868	0.390079	0.408645	0.412181	0.38409	0.439721	0.382165	0.536443	0.405457	0.400244	0.410721	0.411584	0.448846	0.494701	1.24758	-1.35007	0.2809	-2.93271	-3.14309	1.52753	-4.85304	1.99779	-6.32698	-2.48378	-1.24606	-2.78931	-3.03562	-4.70691	-5.27405	0.212187	0.176995	0.778787	0.00336017	0.00167173	0.12663	1.21582e-06	0.0457396	2.5001e-10	0.0129996	0.212743	0.00528198	0.00240043	2.51496e-06	1.33443e-07	0.443568	0.626574	0.981867	0.0560578	0.0487727	0.293653	6.08928e-05	0.123771	5.12994e-08	0.0499541	0.325934	0.031187	0.0547215	0.000315058	7.08975e-06
65.2115	KIF9	-0.274702	0.121806	-0.308569	0.188531	-0.11836	0.132098	0.183632	-0.0953506	0.285912	0.0514843	-0.349225	-0.0624447	-0.135947	0.0741633	-0.162464	0.141631	0.165387	0.169506	0.159074	0.163156	0.162018	0.159124	0.164001	0.159946	0.161223	0.170784	0.163623	0.163651	0.162922	0.170293	-1.93956	0.73649	-1.8204	1.18518	-0.725441	0.815329	1.15402	-0.581401	1.78755	0.319336	-2.04483	-0.381639	-0.830714	0.455207	-0.954022	0.0524329	0.461433	0.0686985	0.235947	0.468182	0.414884	0.248493	0.56097	0.0738482	0.749472	0.0408714	0.702729	0.406135	0.64896	0.340073	0.212753	0.854727	0.688779	0.59618	0.794559	0.632238	0.475835	0.719718	0.225466	0.834453	0.0972421	0.800764	0.568027	0.965443	0.513344
1001.26	ARHGAP28	0.270386	0.133532	0.132128	-0.0704905	0.0460701	-0.0933919	-0.0695165	0.127341	0.0390538	0.102822	0.421357	0.251451	0.165651	0.294651	0.418108	0.116334	0.137948	0.137754	0.137692	0.137584	0.137918	0.137658	0.137605	0.137737	0.137554	0.13749	0.137483	0.1375	0.137517	0.137668	2.32423	0.967989	0.959156	-0.511943	0.334851	-0.677154	-0.504994	0.925414	0.283539	0.747503	3.06462	1.82895	1.20474	2.14266	3.03708	0.0201134	0.33305	0.33748	0.608691	0.737738	0.498308	0.613563	0.354751	0.776764	0.45476	0.00217943	0.0674065	0.228305	0.0321408	0.00238882	0.121817	0.779935	0.935187	0.870361	0.919727	0.700539	0.793611	0.53885	0.875985	0.601679	0.012853	0.159532	0.391235	0.34122	0.0182473
158.065	PPP1R13B	0.0918564	-0.0411997	-0.0383783	-0.00713843	0.0464673	-0.0990787	-0.0192932	0.0138251	-0.21864	-0.139018	-0.0229247	0.0782804	-0.0382108	-0.145619	-0.0627686	0.0881451	0.107119	0.105514	0.102827	0.102791	0.105327	0.102947	0.103735	0.106197	0.104368	0.105687	0.103256	0.103613	0.105885	0.107649	1.0421	-0.384615	-0.363727	-0.0694219	0.452054	-0.940679	-0.187408	0.133273	-2.05882	-1.332	-0.216911	0.758118	-0.368783	-1.37526	-0.583085	0.297363	0.700523	0.716062	0.944654	0.65123	0.346869	0.85134	0.893977	0.0395117	0.182861	0.828278	0.44838	0.712289	0.16905	0.559836	0.527646	0.933327	0.974315	0.984678	0.885303	0.566112	0.93166	0.943445	0.151981	0.319661	0.87957	0.590248	0.815102	0.716013	0.705668
2130.72	ATRN	0.0388987	0.0477159	-0.0336238	-0.0572075	-0.025736	-0.0743094	-0.00784363	-0.0740136	0.105568	0.117944	0.156369	0.195533	0.176012	0.0639478	0.111542	0.0739802	0.0876831	0.0876087	0.087419	0.0874058	0.0875695	0.0873615	0.0875212	0.0874103	0.0873233	0.0874792	0.0873218	0.0872895	0.0874739	0.0876632	0.525799	0.544185	-0.383795	-0.654406	-0.294443	-0.848576	-0.0897836	-0.845665	1.20773	1.35066	1.7875	2.23923	2.01642	0.73105	1.27239	0.599028	0.586314	0.701131	0.51285	0.76842	0.396117	0.928459	0.39774	0.227151	0.176804	0.0738561	0.0251412	0.0437565	0.464749	0.203234	0.767475	0.899771	0.971674	0.824677	0.929938	0.61416	0.969597	0.580299	0.43602	0.311818	0.149968	0.0852003	0.166549	0.921829	0.366045
602.519	SMOX	-0.161185	-0.18244	-0.0176095	0.0747766	-0.0754844	-0.534261	0.0543721	-0.772607	-0.0893548	-0.092814	-0.395987	-0.185932	-0.323805	0.118119	-0.0479227	0.095438	0.113506	0.112742	0.112088	0.112377	0.113779	0.112076	0.1143	0.112667	0.112454	0.113726	0.112791	0.11294	0.112351	0.113271	-1.68889	-1.60731	-0.156193	0.667127	-0.67171	-4.69558	0.485134	-6.75949	-0.793087	-0.825348	-3.48194	-1.64846	-2.86706	1.05134	-0.423081	0.09124	0.107987	0.875881	0.504691	0.501768	2.65847e-06	0.627581	1.38479e-11	0.427727	0.409174	0.000497793	0.0992578	0.00414303	0.293103	0.672236	0.285749	0.511725	0.986109	0.817999	0.81148	4.36393e-05	0.801292	5.00923e-10	0.627522	0.559657	0.00445431	0.207714	0.0679964	0.841548	0.791011
1145.45	NSFL1C	-0.0854452	-0.0737208	-0.0779971	-0.0192722	-0.0967097	-0.0656724	-0.110694	0.106025	-0.100389	-0.187394	-0.131837	-0.189457	-0.131425	-0.0090834	-0.181186	0.0599959	0.0713726	0.0710548	0.0705057	0.0706594	0.0708768	0.0706109	0.0704972	0.0708977	0.0708508	0.0712239	0.0709917	0.0707675	0.0708116	0.0716944	-1.42418	-1.0329	-1.0977	-0.273342	-1.36867	-0.926571	-1.56767	1.50395	-1.41597	-2.64491	-1.85102	-2.66872	-1.85713	-0.128275	-2.5272	0.154394	0.301651	0.272334	0.78459	0.171101	0.354149	0.116959	0.132593	0.156785	0.00817131	0.0641667	0.00761419	0.0632925	0.897931	0.0114975	0.374529	0.752963	0.918988	0.937105	0.556025	0.572653	0.298208	0.273104	0.350404	0.0363132	0.13486	0.039194	0.197546	0.991633	0.0548863
66.013	SLC4A11	-0.476941	-0.291972	-0.460815	0.0773414	-0.125065	0.114004	0.112354	-0.162643	-0.034122	0.106919	-0.831021	-0.528094	-0.5328	-0.314873	0.491479	0.204989	0.243658	0.243712	0.23631	0.238018	0.237392	0.235938	0.239149	0.238389	0.236431	0.249138	0.242801	0.242086	0.241376	0.236728	-2.32667	-1.19828	-1.89081	0.327288	-0.525444	0.480235	0.476204	-0.68009	-0.143136	0.452219	-3.33558	-2.17501	-2.20088	-1.30449	2.07613	0.0199828	0.230806	0.0586492	0.74345	0.599274	0.631061	0.633929	0.496447	0.886183	0.651111	0.000851211	0.0296295	0.0277448	0.192065	0.0378816	0.121211	0.688816	0.647954	0.923416	0.861494	0.798453	0.805791	0.66752	0.940137	0.761927	0.00653565	0.0947396	0.138591	0.745764	0.119901
899.869	DNAAF9	0.0368281	0.00255217	-0.0164211	-0.0297719	0.0133945	0.0780749	-0.018016	0.094241	0.0668934	0.0617217	0.142934	0.128922	0.0928916	-0.00565947	0.163614	0.0660988	0.0787121	0.078365	0.0778334	0.0777936	0.0779795	0.0777694	0.0778273	0.0779558	0.0777463	0.0780902	0.0777638	0.0777024	0.0781942	0.0784194	0.557168	0.0324241	-0.209546	-0.382508	0.17218	1.00122	-0.231659	1.2109	0.858094	0.793886	1.83037	1.65787	1.19548	-0.072377	2.0864	0.577413	0.974134	0.834022	0.702084	0.863296	0.316719	0.816803	0.225934	0.390841	0.427262	0.0671939	0.0973432	0.231899	0.942302	0.0369428	0.751919	0.993161	0.985782	0.909988	0.959042	0.535408	0.912664	0.397405	0.59505	0.576578	0.139634	0.20457	0.394984	0.995551	0.11794
288.285	EBF4	-0.293531	0.0347096	-0.0612209	0.43012	0.234078	0.249118	0.489832	-0.953093	0.360556	0.236901	-0.803459	-0.240605	-0.27174	-0.101708	-0.208375	0.148319	0.175226	0.175006	0.173157	0.173585	0.173915	0.172995	0.178034	0.173608	0.173634	0.178195	0.175115	0.174996	0.174926	0.176251	-1.97905	0.198085	-0.349822	2.48398	1.3485	1.43241	2.83148	-5.35343	2.07683	1.36437	-4.50888	-1.37398	-1.55283	-0.581432	-1.18227	0.0478108	0.842978	0.726472	0.0129922	0.177499	0.152026	0.0046333	8.63047e-08	0.0378168	0.172452	6.51693e-06	0.169448	0.120463	0.56095	0.2371	0.201987	0.968619	0.97635	0.126077	0.562365	0.332646	0.0304983	1.533e-06	0.147674	0.306987	0.000149437	0.300896	0.269775	0.947029	0.403392
621.162	CPXM1	-0.05892	0.485464	0.0451394	0.405517	0.350151	0.297429	0.517553	0.118812	0.356727	0.23764	-0.545286	0.110499	-0.199375	0.265583	0.334582	0.13269	0.156449	0.156882	0.156011	0.15609	0.156361	0.155857	0.156533	0.156252	0.156263	0.158221	0.156545	0.156937	0.156434	0.156743	-0.444042	3.10303	0.287728	2.59928	2.24326	1.9022	3.32068	0.759023	2.28302	1.52077	-3.44635	0.705862	-1.27041	1.69774	2.13459	0.657012	0.00191553	0.773555	0.00934195	0.0248799	0.0571456	0.000897974	0.447839	0.0224293	0.128316	0.000568216	0.480274	0.203938	0.0895572	0.0327949	0.804517	0.0399243	0.981855	0.105199	0.242178	0.168068	0.00904132	0.626721	0.105257	0.249748	0.00487551	0.618386	0.364688	0.563032	0.109295
2235.97	MAVS	-0.0037428	0.103564	-0.051273	-0.0729621	-0.126873	-0.0891609	-0.25278	-0.035312	-0.0359001	-0.0445229	0.240308	-0.0108615	0.0936504	-0.0218304	0.119092	0.0759315	0.0899066	0.089899	0.0897261	0.089772	0.0898612	0.0898312	0.0897792	0.0898052	0.0897335	0.0897121	0.0897621	0.0896489	0.089826	0.0899279	-0.0492918	1.1519	-0.57034	-0.813165	-1.41327	-0.992207	-2.81394	-0.393321	-0.399755	-0.496169	2.67866	-0.121003	1.04464	-0.24303	1.3243	0.960687	0.24936	0.568447	0.416123	0.157575	0.321097	0.00489381	0.694082	0.689337	0.619775	0.0073917	0.903689	0.296191	0.807983	0.185403	0.98028	0.704161	0.965721	0.760329	0.538968	0.539991	0.0316669	0.817509	0.821257	0.738777	0.0302586	0.937891	0.463034	0.981249	0.345031
833.232	LZTS3	-0.158868	-0.138497	-0.0835393	-0.165955	-0.224416	-0.135983	-0.308225	-0.264031	-0.158398	-0.319987	-0.0644946	-0.155136	-0.225979	-0.105072	0.0806079	0.0710359	0.0845122	0.0840149	0.083651	0.0838031	0.0839464	0.0838819	0.0840872	0.0839454	0.0840456	0.0840454	0.0838637	0.083867	0.0839223	0.0841007	-2.23644	-1.63879	-0.994339	-1.9839	-2.67789	-1.61988	-3.67451	-3.13996	-1.88692	-3.8073	-0.767379	-1.84987	-2.69449	-1.25201	0.95847	0.0253228	0.101258	0.320058	0.0472666	0.00740873	0.105259	0.000238305	0.00168969	0.0591714	0.000140492	0.442856	0.064333	0.00704967	0.210566	0.337826	0.139716	0.499822	0.929316	0.263352	0.125952	0.257921	0.00332482	0.008886	0.197456	0.00206419	0.562458	0.154912	0.0849016	0.768526	0.51099
1564.02	XRN2	0.0837511	0.0470894	0.0220899	0.0383893	0.0724639	0.169018	0.0839321	0.141247	0.0802937	0.192773	0.130666	0.15411	0.10476	0.11354	0.15629	0.0511599	0.060894	0.0606458	0.0602074	0.06019	0.06028	0.0601136	0.0602322	0.060378	0.0600591	0.0605213	0.0602155	0.0601877	0.0603914	0.0607668	1.63705	0.773301	0.364245	0.637618	1.20392	2.80388	1.39622	2.34505	1.32985	3.20972	2.15901	2.55931	1.74055	1.88007	2.57196	0.101621	0.439344	0.715675	0.523723	0.228621	0.00504915	0.162647	0.0190246	0.183568	0.00132865	0.0308495	0.0104881	0.081763	0.0600986	0.0101123	0.300976	0.845183	0.973957	0.829854	0.614766	0.025928	0.368277	0.0623896	0.382666	0.0102877	0.0797957	0.048267	0.221181	0.469073	0.0505022
105.643	KIZ	0.117305	0.181613	0.0918643	0.197905	0.220624	0.0087848	0.212603	-0.0931711	0.270672	0.330678	-0.0393861	0.129492	0.0698776	0.00416836	-0.165622	0.102349	0.122329	0.12144	0.117211	0.117499	0.121472	0.117147	0.121781	0.118313	0.116584	0.123505	0.119324	0.119198	0.121678	0.127502	1.14613	1.48463	0.756458	1.68845	1.87766	0.0723197	1.81484	-0.76507	2.28775	2.83639	-0.318903	1.08521	0.58623	0.0342572	-1.29898	0.251743	0.137641	0.449375	0.0913251	0.0604281	0.942348	0.069549	0.44423	0.022152	0.00456269	0.7498	0.277827	0.557721	0.972672	0.193951	0.483512	0.565824	0.95643	0.37817	0.360517	0.973033	0.210237	0.624249	0.104534	0.0241873	0.820615	0.424771	0.698873	0.998828	0.354673
2595.13	DYNLL1	-0.0445986	-0.0229866	-0.0122767	-0.0597322	-0.0677059	0.0990724	-0.075269	0.423853	-0.257766	-0.236363	-0.195136	-0.0779801	-0.187316	0.0891353	-0.128221	0.0805991	0.0954805	0.0953668	0.095247	0.0952576	0.0952537	0.0952383	0.0950745	0.0954545	0.0953696	0.095509	0.0953201	0.0953443	0.0952702	0.0955875	-0.553339	-0.240746	-0.128731	-0.62713	-0.710766	1.04009	-0.790322	4.45812	-2.70041	-2.47839	-2.04311	-0.818087	-1.96463	0.935605	-1.3414	0.580031	0.809752	0.89757	0.530574	0.477229	0.298298	0.42934	8.26825e-06	0.00692539	0.0131976	0.0410414	0.413308	0.0494574	0.349476	0.17979	0.753433	0.962211	0.988798	0.834243	0.79854	0.51592	0.655026	9.01103e-05	0.0480858	0.0503895	0.0974917	0.556611	0.175324	0.870941	0.338664
18.6027	TESC	0.0322807	-0.231286	0.3951	-0.237137	-0.800993	-0.260852	-0.250487	0.267283	-0.431219	0.219688	-1.16023	-0.389405	-0.769207	0.254727	-0.311944	0.271639	0.332759	0.314622	0.32146	0.337798	0.326901	0.321767	0.314219	0.33074	0.313731	0.362353	0.328478	0.33738	0.315962	0.336096	0.118837	-0.695055	1.25579	-0.737687	-2.37122	-0.797954	-0.778474	0.850627	-1.3038	0.700243	-3.20194	-1.18548	-2.27994	0.806197	-0.928139	0.905405	0.487021	0.209192	0.460705	0.0177294	0.424897	0.43629	0.394976	0.192303	0.483776	0.00136504	0.235826	0.0226112	0.420129	0.353335	0.953475	0.864273	0.897878	0.791861	0.205638	0.641062	0.661101	0.577755	0.393344	0.626126	0.00913175	0.378193	0.130037	0.907607	0.525302
1239.22	SNX5	0.104686	-0.0465479	0.0976875	0.00158609	0.0219321	-0.0143155	0.00910772	0.213903	0.00883878	-0.00319982	0.0972975	-0.00620266	0.0578046	0.10406	0.197407	0.0512978	0.0613884	0.0607133	0.06039	0.0603978	0.0607676	0.0603427	0.0602366	0.0606755	0.0604824	0.0607811	0.0606318	0.0603867	0.0605733	0.0609243	2.04075	-0.758252	1.609	0.0262642	0.363128	-0.235578	0.150933	3.55105	0.145673	-0.052905	1.60079	-0.1023	0.957241	1.71793	3.2402	0.0412753	0.4483	0.107617	0.979047	0.716509	0.81376	0.880028	0.000383693	0.88418	0.957808	0.109424	0.918518	0.338446	0.0858102	0.00119446	0.186414	0.849846	0.79076	0.995493	0.911958	0.908751	0.945919	0.00253544	0.939144	0.97368	0.199886	0.94758	0.503142	0.552911	0.0110282
12539	RPL6	-0.0639132	0.030737	-0.0254415	0.0229588	-2.44645e-05	0.0176901	0.111811	0.00215857	-0.117107	-0.135046	-0.19641	-0.176747	-0.0891186	0.12581	-0.113828	0.0832211	0.0984823	0.0984684	0.0984344	0.0984377	0.098453	0.0984225	0.0984484	0.0984663	0.0984553	0.0984955	0.0984693	0.0984509	0.0984434	0.0985091	-0.767993	0.312107	-0.258373	0.23324	-0.000248528	0.179681	1.13603	0.021926	-1.18931	-1.37165	-1.9941	-1.79495	-0.905208	1.278	-1.15551	0.442491	0.754959	0.796119	0.815575	0.999802	0.857403	0.255944	0.982507	0.234318	0.170173	0.0461413	0.072662	0.365355	0.201251	0.247882	0.650134	0.945765	0.984376	0.94416	0.999833	0.932209	0.483658	0.991445	0.443459	0.304202	0.106214	0.167397	0.528929	0.756917	0.414662
292.789	ESF1	0.108375	0.0280971	0.0288412	-0.000730994	0.0454934	0.106764	0.0684051	0.112912	0.24688	0.124777	0.130596	0.312073	0.231832	-0.129761	0.149371	0.116101	0.138378	0.137682	0.136806	0.136726	0.137066	0.136505	0.13683	0.136513	0.136541	0.137416	0.136197	0.13623	0.138062	0.138023	0.933458	0.203047	0.209476	-0.0053433	0.332736	0.778925	0.501117	0.825198	1.80847	0.913841	0.950367	2.29134	1.70176	-0.939872	1.08222	0.350584	0.839099	0.834077	0.995737	0.739334	0.436024	0.616289	0.409259	0.0705334	0.360801	0.341926	0.021944	0.0887999	0.347283	0.279156	0.575164	0.968375	0.985782	0.999547	0.920221	0.650103	0.795753	0.591553	0.21957	0.513132	0.464156	0.0777981	0.230749	0.870941	0.448854
384.683	RBBP9	-0.0170913	-0.333055	-0.0260817	0.083039	0.202057	-0.199537	0.177606	-0.268807	0.125149	0.104919	0.112579	-0.0321149	0.16897	-0.0166726	-0.0532367	0.0780694	0.0949549	0.092542	0.0910526	0.0907542	0.0929483	0.0906898	0.0929632	0.0914933	0.0911491	0.0920962	0.0919518	0.0909563	0.0922167	0.0936163	-0.218925	-3.5075	-0.281836	0.911989	2.22642	-2.14676	1.95839	-2.89154	1.36785	1.15107	1.22241	-0.349258	1.85771	-0.180798	-0.568669	0.826709	0.00045233	0.778069	0.361774	0.0259862	0.0318125	0.0501839	0.00383358	0.171359	0.249703	0.221553	0.726896	0.0632101	0.856526	0.569581	0.909956	0.013066	0.981867	0.716903	0.246362	0.110026	0.167421	0.0173078	0.368288	0.398086	0.335803	0.815881	0.197546	0.986845	0.713385
2116.18	ANAPC5	0.0148864	0.0150103	0.0143332	-0.0692161	0.0141821	0.0643994	-0.131806	0.243749	-0.23425	-0.203056	-0.0234951	0.0355026	-0.0778627	-0.00241754	-0.0331079	0.0618727	0.0733974	0.0732294	0.0730671	0.0730099	0.0731031	0.0730966	0.072909	0.073372	0.0732264	0.0733	0.0730774	0.0731168	0.0731823	0.0734973	0.240596	0.204507	0.19573	-0.947295	0.194249	0.88094	-1.80317	3.3432	-3.19264	-2.77298	-0.320534	0.485822	-1.06491	-0.0330345	-0.450465	0.809868	0.837957	0.844821	0.343488	0.845981	0.37835	0.0713615	0.00082819	0.0014098	0.00555447	0.748564	0.627094	0.286918	0.973647	0.652376	0.901244	0.968027	0.986021	0.703288	0.953602	0.596627	0.214445	0.00488548	0.0158882	0.0277048	0.819563	0.741485	0.453997	0.998957	0.776082
1294.72	SLC23A2	0.222039	0.00884903	0.12669	-0.0933276	0.029555	0.0361363	-0.0797462	0.107637	0.0682116	0.0658739	0.34109	0.236976	0.232452	-0.0107356	0.234644	0.0755905	0.0899311	0.089526	0.0894718	0.0893419	0.0895319	0.0894205	0.0893687	0.089462	0.089329	0.0893039	0.0892212	0.0891526	0.0896212	0.0896577	2.93739	0.0983978	1.41512	-1.0431	0.330808	0.403614	-0.891811	1.20441	0.762465	0.73743	3.81943	2.65605	2.60735	-0.119788	2.6171	0.00330985	0.921616	0.157033	0.296904	0.74079	0.686497	0.372494	0.228431	0.445783	0.460861	0.000133758	0.00790612	0.0091246	0.904651	0.00886792	0.0383431	0.984991	0.858256	0.662439	0.920221	0.835806	0.602809	0.400082	0.641666	0.607185	0.00163162	0.0401583	0.0934891	0.993197	0.0462072
229.213	SLC8B1	-0.0889139	-0.183869	-0.0202208	-0.285339	-0.292081	-0.237611	-0.294867	0.152174	-0.371868	-0.354995	-0.166319	-0.244263	-0.230525	-0.283579	-0.186692	0.103413	0.124038	0.122243	0.122198	0.122382	0.122928	0.122175	0.120823	0.123541	0.122806	0.12318	0.122634	0.122214	0.123275	0.124281	-0.859791	-1.48236	-0.165415	-2.33506	-2.38664	-1.93294	-2.41348	1.25948	-3.01009	-2.89071	-1.3502	-1.9918	-1.88625	-2.30037	-1.50219	0.389904	0.138245	0.868617	0.0195403	0.0170031	0.0532438	0.0158012	0.207858	0.00261174	0.00384376	0.17695	0.046393	0.0592619	0.0214272	0.133049	0.609104	0.566007	0.986109	0.15857	0.201515	0.159852	0.074712	0.374693	0.0246145	0.0215878	0.285312	0.125654	0.191385	0.279305	0.279312
100.745	DZANK1	-0.0869167	0.161802	0.06258	0.218783	0.255901	-0.0657628	0.369507	-0.353318	0.29075	0.212752	-0.219923	0.00948559	0.127313	0.0737089	-0.485639	0.124318	0.146686	0.146012	0.142092	0.142109	0.146492	0.140935	0.148922	0.142913	0.142579	0.149586	0.145066	0.143356	0.145234	0.155584	-0.699147	1.10305	0.428594	1.53972	1.80074	-0.448919	2.62182	-2.3725	2.03445	1.49217	-1.47022	0.0653881	0.888093	0.507519	-3.12139	0.48446	0.270003	0.668219	0.123629	0.071744	0.65349	0.00874608	0.017668	0.0419061	0.135655	0.141504	0.947865	0.374491	0.61179	0.00179997	0.682488	0.725025	0.971674	0.443699	0.392369	0.814852	0.0485035	0.0587061	0.158074	0.25889	0.241058	0.965634	0.538082	0.958754	0.0149052
25.2911	CFAP61	0.242339	0.212338	0.573628	0.668843	0.455376	0.0523871	0.137051	-0.432065	0.0193434	0.504673	0.176509	0.226297	0.584738	-0.267446	-0.27863	0.254375	0.304418	0.294579	0.28934	0.292681	0.302575	0.29705	0.312356	0.302734	0.292222	0.302413	0.297939	0.291217	0.310324	0.317892	0.952684	0.69752	1.94728	2.31161	1.55588	0.173137	0.461372	-1.38325	0.0638957	1.72702	0.583669	0.759544	2.00791	-0.861828	-0.876491	0.34075	0.485478	0.051501	0.0207989	0.119737	0.862543	0.644531	0.166589	0.949053	0.0841638	0.559443	0.447527	0.0446528	0.388782	0.380763	0.566982	0.86391	0.623502	0.164361	0.486471	0.934851	0.813098	0.321869	0.973293	0.186073	0.6684	0.589627	0.167526	0.892764	0.55134
44.9401	LHX5	1.05568	-0.991037	0.68285	1.01472	0.48958	1.12003	0.833567	-0.269663	0.130288	0.771894	0.399634	-0.106928	0.127179	-1.09448	-0.96434	0.286661	0.368847	0.339899	0.335895	0.339484	0.336301	0.33679	0.348555	0.344114	0.337614	0.342773	0.346445	0.343015	0.36558	0.369037	3.68268	-2.68685	2.00898	3.02093	1.44213	3.33045	2.47504	-0.773659	0.37862	2.28632	1.16588	-0.308643	0.370769	-2.99381	-2.61313	0.000230796	0.00721296	0.0445393	0.00251996	0.149266	0.000867052	0.0133223	0.439132	0.70497	0.0222353	0.243661	0.757593	0.71081	0.00275519	0.00897174	0.00526113	0.101804	0.601947	0.0467092	0.528416	0.00616784	0.0657877	0.619619	0.830678	0.0726188	0.360897	0.83754	0.814128	0.0766109	0.0465646
152.156	TASP1	-0.237561	0.0370943	-0.245687	0.0600619	-0.128421	-0.460435	-0.0355636	0.260854	-0.072935	0.0786834	0.0169189	0.13611	-0.162869	0.1481	0.0291522	0.105055	0.124008	0.12507	0.120518	0.122083	0.126353	0.121105	0.12008	0.122685	0.120753	0.123095	0.120893	0.122521	0.121361	0.124369	-2.26131	0.299127	-1.9644	0.498365	-1.05192	-3.64404	-0.29366	2.17233	-0.594489	0.651606	0.137445	1.12587	-1.32932	1.22032	0.2344	0.0237402	0.764843	0.0494842	0.618227	0.292838	0.000268392	0.769018	0.0298305	0.552185	0.514655	0.890679	0.260222	0.183744	0.222344	0.814674	0.134849	0.949254	0.620868	0.874393	0.672979	0.00230457	0.88756	0.0888996	0.724537	0.653254	0.924792	0.405595	0.343746	0.782638	0.885995
3028.66	GCN1	-0.0193984	0.116456	0.0169772	-0.026835	-0.0469833	0.17012	-0.0806426	0.0930513	-0.0318778	-0.0749325	0.0640987	0.0642416	-0.00846911	0.0694747	0.0935691	0.0559893	0.0662923	0.0662412	0.0660863	0.0661095	0.0660711	0.0661025	0.0660835	0.0661962	0.0661467	0.0662305	0.0661029	0.0661058	0.0661535	0.0663454	-0.346466	1.7567	0.256294	-0.406061	-0.71069	2.5748	-1.21996	1.40809	-0.481565	-1.13282	0.967812	0.971842	-0.128114	1.0502	1.41033	0.728993	0.0789692	0.797724	0.684698	0.477277	0.0100297	0.222479	0.159105	0.630115	0.257289	0.333138	0.331129	0.898058	0.293624	0.158442	0.852545	0.441965	0.984975	0.903266	0.79854	0.0448231	0.447024	0.312049	0.779927	0.406694	0.45592	0.478597	0.937764	0.842421	0.311944
25978.4	RPLP0	-0.0994408	-0.00609219	-0.0631695	-0.0195724	-0.0844106	-0.123963	0.0181361	-0.128439	-0.200188	-0.21403	-0.234318	-0.264977	-0.14711	0.239487	-0.0917628	0.0956492	0.11318	0.113174	0.11316	0.113163	0.113173	0.113157	0.11317	0.113176	0.113171	0.113185	0.113177	0.113168	0.113157	0.113187	-1.03964	-0.0538276	-0.558162	-0.172962	-0.745919	-1.09535	0.160274	-1.13492	-1.76883	-1.89121	-2.07021	-2.34126	-1.29993	2.11641	-0.810716	0.298507	0.957073	0.576734	0.862681	0.455716	0.273365	0.872665	0.256409	0.0769223	0.0585959	0.0384323	0.0192188	0.193624	0.0343096	0.417529	0.528729	0.99122	0.967559	0.960139	0.788818	0.48694	0.942174	0.434196	0.230302	0.144678	0.0931103	0.0710542	0.354004	0.354334	0.584658
922.055	PXN	-0.127604	-0.0914318	-0.0737445	-0.229019	-0.30806	-0.0515644	-0.318257	-0.015673	-0.192729	-0.220453	0.105586	-0.164377	-0.093717	-0.162154	0.0538683	0.0969747	0.115013	0.114738	0.114594	0.114722	0.11459	0.114675	0.11447	0.114753	0.114637	0.114541	0.114663	0.114482	0.11477	0.114853	-1.31585	-0.794968	-0.64272	-1.99853	-2.68527	-0.44999	-2.77529	-0.136918	-1.67951	-1.92306	0.921819	-1.43357	-0.818619	-1.41286	0.469021	0.188225	0.426632	0.520406	0.0456594	0.00724713	0.652718	0.00551522	0.891095	0.0930528	0.0544726	0.356623	0.151696	0.413004	0.157696	0.639055	0.417066	0.838065	0.962309	0.25899	0.124643	0.814377	0.0345638	0.942074	0.256942	0.13697	0.478866	0.278788	0.573712	0.698608	0.767214
31.7631	SIRT4	-0.39557	-0.689743	-0.670707	-0.306176	-0.354961	-0.611147	-0.430679	-0.258759	-0.465796	-0.760844	-0.621039	-0.557585	-0.519236	-0.226867	-0.895324	0.19837	0.247064	0.242613	0.230144	0.231649	0.239487	0.232159	0.231539	0.236016	0.23949	0.242256	0.236985	0.234895	0.232434	0.253509	-1.99411	-2.79175	-2.76451	-1.33037	-1.53232	-2.5519	-1.8551	-1.11756	-1.97358	-3.17693	-2.56356	-2.35283	-2.2105	-0.976048	-3.53173	0.0461404	0.00524232	0.0057008	0.183397	0.125443	0.0107136	0.0635813	0.263755	0.0484295	0.00148841	0.0103604	0.0186314	0.0270706	0.329041	0.000412857	0.198309	0.0826342	0.225086	0.536461	0.495908	0.0471533	0.197618	0.443291	0.174549	0.0111266	0.0376946	0.0694432	0.136878	0.863196	0.00488482
230.105	TRMT6	-0.00344834	-0.0435871	0.124319	-0.081344	0.0388773	0.149663	0.0126058	0.00338346	-0.000276997	-0.0313896	0.113944	0.050232	0.104104	0.105718	-0.167745	0.0836315	0.100621	0.098312	0.0978299	0.0973734	0.0976562	0.0972679	0.0981224	0.0984181	0.0978739	0.0985939	0.0978593	0.0971438	0.0980144	0.101881	-0.0412325	-0.433182	1.26453	-0.831484	0.39926	1.53255	0.129599	0.034482	-0.00281449	-0.320715	1.15569	0.513309	1.07165	1.07859	-1.64648	0.967111	0.664883	0.20604	0.405701	0.689702	0.125386	0.896884	0.972493	0.997754	0.748426	0.247809	0.607735	0.283877	0.280769	0.0996647	0.983857	0.924127	0.897163	0.752454	0.902536	0.291734	0.953615	0.986418	0.998725	0.833679	0.365223	0.725006	0.45042	0.832452	0.230196
74.5369	CHGB	0.0364872	0.0818596	0.130618	0.837137	0.656485	0.96262	0.885704	-0.370686	0.642171	0.897063	-0.273526	-0.0317464	0.217195	0.126128	-0.170334	0.187991	0.224028	0.221613	0.213964	0.215191	0.214295	0.213586	0.225773	0.216206	0.213888	0.226964	0.221777	0.218698	0.220969	0.227841	0.19409	0.365399	0.589397	3.91251	3.05071	4.49204	4.14683	-1.64185	2.97018	4.19408	-1.20515	-0.143146	0.993124	0.570795	-0.747599	0.846106	0.714814	0.555595	9.13423e-05	0.00228299	7.05453e-06	3.37109e-05	0.10062	0.00297629	2.73986e-05	0.228145	0.886175	0.320649	0.568139	0.454702	0.920776	0.938237	0.964543	0.00610711	0.0605512	0.000103649	0.000783383	0.224463	0.0269564	0.000600498	0.343429	0.927082	0.487809	0.949771	0.617036
3152.6	PEBP1	-0.067671	0.137126	-0.0504972	0.00440028	-0.0439111	0.186779	-0.0332979	0.159258	-0.139629	-0.146529	-0.153182	-0.188065	-0.0829964	0.0370083	-0.0956787	0.0583246	0.0690094	0.0690259	0.0688227	0.0688593	0.0688173	0.0688269	0.0688	0.0690121	0.0689406	0.0691281	0.069021	0.0689041	0.0689212	0.0692228	-1.16025	1.98707	-0.731569	0.0639364	-0.637693	2.71413	-0.483792	2.31479	-2.02325	-2.12544	-2.21592	-2.72475	-1.20452	0.536966	-1.38219	0.245948	0.046915	0.464432	0.949021	0.523674	0.00664507	0.628533	0.0206242	0.043047	0.0335499	0.026697	0.00643508	0.228389	0.591291	0.166915	0.477726	0.336752	0.95643	0.985455	0.82196	0.0322656	0.801814	0.0665171	0.161002	0.0963042	0.0720293	0.0351625	0.391265	0.95593	0.322424
514.428	BRAP	0.0982686	0.0506071	0.031003	-0.0432944	0.0729696	0.0580344	-0.080202	-0.0803519	0.054985	0.0904032	0.130593	0.117685	-0.0122037	-0.0567651	-0.032292	0.065292	0.0780999	0.0775212	0.0767971	0.0765236	0.0771122	0.0768816	0.0773772	0.0770377	0.0765302	0.0772748	0.0766935	0.0768933	0.0776028	0.0786148	1.50506	0.647979	0.399929	-0.563751	0.953556	0.752596	-1.04319	-1.03844	0.713741	1.18127	1.68999	1.53449	-0.158709	-0.731482	-0.410762	0.132308	0.516998	0.689209	0.572924	0.340308	0.451693	0.296861	0.299064	0.475387	0.237494	0.0910304	0.124909	0.873898	0.464485	0.681247	0.347185	0.876486	0.971674	0.855504	0.709581	0.662427	0.528014	0.482616	0.663937	0.385228	0.174402	0.243311	0.922931	0.921829	0.796439
1937.67	ERP29	-0.101092	0.00976504	-0.100911	0.0276537	0.0108295	-0.290125	0.0780793	-0.239922	-0.0700437	-0.13351	-0.270181	-0.267736	-0.21821	0.0628532	-0.169236	0.080803	0.0956901	0.0956445	0.0953611	0.0953801	0.0957332	0.0953103	0.09564	0.0955338	0.0954982	0.0958253	0.0956634	0.0955676	0.0954674	0.0958963	-1.25109	0.102049	-1.05506	0.289989	0.11354	-3.03056	0.819211	-2.5086	-0.733183	-1.39803	-2.81951	-2.79873	-2.28331	0.658374	-1.76478	0.2109	0.918718	0.291398	0.771824	0.909602	0.00244102	0.412666	0.0121212	0.463447	0.162104	0.00480965	0.00513044	0.0224124	0.510298	0.077601	0.442378	0.984991	0.924048	0.933484	0.975828	0.0144315	0.642231	0.0435987	0.654734	0.293735	0.0222117	0.0306205	0.129966	0.93366	0.196728
666.857	IGBP1	-0.0766589	-0.0473922	0.0336374	0.0498943	0.0400149	-0.0303461	0.101977	-0.0822554	-0.0511079	-0.0727889	-0.158871	-0.235575	-0.16925	0.0906283	-0.124336	0.0855779	0.10168	0.101105	0.100554	0.100605	0.101058	0.100418	0.10104	0.101054	0.100866	0.101631	0.101384	0.101081	0.10085	0.101988	-0.895779	-0.466091	0.332699	0.496196	0.397743	-0.300283	1.01552	-0.814084	-0.505748	-0.721638	-1.56322	-2.3236	-1.67441	0.898647	-1.21912	0.370371	0.64115	0.739362	0.619756	0.69082	0.763961	0.309858	0.415597	0.613034	0.470517	0.118	0.0201471	0.0940499	0.36884	0.222798	0.592046	0.917171	0.977606	0.874939	0.903189	0.880959	0.541819	0.597776	0.767226	0.615682	0.211335	0.0735718	0.236656	0.879439	0.387988
503.434	ZNF302	-0.032535	0.0885351	0.0742105	0.129139	0.0810034	0.0649138	0.186385	0.0586667	0.141873	0.236482	0.229307	0.194095	0.0720744	0.0225842	0.014233	0.0679156	0.0806743	0.080072	0.0789357	0.0791857	0.0797932	0.0787197	0.0795822	0.0794359	0.0787633	0.0796248	0.0791349	0.0793049	0.0800153	0.0811543	-0.47905	1.09744	0.926797	1.636	1.02296	0.813525	2.3677	0.737184	1.786	3.00244	2.87985	2.45272	0.908827	0.282249	0.175382	0.631903	0.27245	0.354032	0.10184	0.306329	0.415917	0.0178989	0.461011	0.0740989	0.00267824	0.00397869	0.0141783	0.363441	0.777753	0.860779	0.789613	0.728962	0.940464	0.400757	0.682576	0.633375	0.0817402	0.638038	0.225768	0.0169945	0.0195501	0.0583328	0.527008	0.97971	0.917522
1185.09	GRAMD1A	-0.0590076	-0.0394229	-0.00179417	-0.0256627	0.00316949	-0.0411494	-0.0355734	-0.0665976	-0.000568004	-0.0694357	-0.0858505	-0.137787	-0.108982	0.0659861	0.0918959	0.0633899	0.0753365	0.0749703	0.0745938	0.0745803	0.0748934	0.0745726	0.0748365	0.0747915	0.0747231	0.0751772	0.0749549	0.0747957	0.0747535	0.0751651	-0.930868	-0.523291	-0.0239317	-0.344032	0.0424977	-0.54944	-0.47703	-0.889908	-0.00759449	-0.92924	-1.14198	-1.83826	-1.45706	0.882716	1.22259	0.351922	0.600771	0.980907	0.730822	0.966102	0.582704	0.633341	0.373515	0.993941	0.352765	0.253464	0.0660235	0.1451	0.37739	0.221486	0.576327	0.905308	0.997136	0.917846	0.990814	0.764919	0.805791	0.556974	0.997117	0.505692	0.371258	0.157324	0.299885	0.885596	0.386496
1327.28	HEPH	0.211425	0.0339265	0.0375191	-0.120707	0.152067	-0.0933016	-0.13928	0.490957	-0.0681876	0.000363587	0.486643	0.528501	0.215007	0.0609273	-0.320123	0.0685868	0.0816314	0.0813651	0.0812128	0.0808866	0.0814336	0.0812026	0.0806284	0.0813611	0.0811066	0.0808224	0.0805918	0.080851	0.0812351	0.0823862	3.08259	0.415607	0.461121	-1.4863	1.88001	-1.14574	-1.71522	6.08914	-0.838086	0.00448283	6.02113	6.55775	2.65931	0.750012	-3.88564	0.00205207	0.677698	0.644712	0.137198	0.060107	0.251903	0.0863057	1.13522e-09	0.401982	0.996423	1.732e-09	5.46259e-11	0.00783019	0.453247	0.000102061	0.0277835	0.928004	0.969779	0.468325	0.359809	0.462224	0.242991	2.92429e-08	0.604679	0.997681	1.50456e-07	5.60434e-09	0.0884592	0.916584	0.00163476
1068.78	CDIP1	-0.146632	-0.0320927	0.00792608	-0.135409	-0.167966	0.187598	-0.182512	0.00416859	-0.25573	-0.281724	-0.168423	-0.284315	-0.13669	0.0360383	-0.16277	0.0794029	0.0941167	0.0938048	0.0936424	0.0937079	0.0934587	0.0936683	0.0936131	0.0940377	0.0939051	0.0941252	0.0940254	0.0937093	0.093675	0.0944135	-1.84668	-0.340988	0.0844955	-1.44603	-1.79244	2.00729	-1.94849	0.04453	-2.71945	-3.00009	-1.78935	-3.02381	-1.45866	0.384716	-1.72402	0.0647935	0.733113	0.932662	0.148169	0.0730619	0.0447191	0.0513558	0.964482	0.00653915	0.002699	0.073558	0.00249615	0.144658	0.700448	0.084705	0.236754	0.942693	0.99129	0.485107	0.396758	0.140906	0.170199	0.982142	0.0462864	0.0170731	0.149439	0.0187542	0.299289	0.972085	0.207498
13093.8	GANAB	-0.0776815	0.0239899	-0.0780433	-0.055584	-0.0112624	-0.162226	-0.00416703	-0.077989	-0.0133715	-0.0885767	-0.0784278	-0.0417206	-0.0230539	0.09141	-0.0176139	0.0341876	0.0404823	0.0404633	0.040387	0.0403792	0.0404626	0.0403672	0.0404223	0.0404145	0.0404052	0.0404734	0.0404126	0.0403904	0.0403984	0.0405093	-2.27222	0.592602	-1.92874	-1.37628	-0.278916	-4.00929	-0.103228	-1.92936	-0.330858	-2.19221	-1.93776	-1.03237	-0.570778	2.26271	-0.434811	0.0230735	0.553447	0.0537629	0.168734	0.780309	6.09017e-05	0.917782	0.0536866	0.740752	0.0283643	0.0526526	0.301901	0.56815	0.0236533	0.6637	0.132913	0.889085	0.632992	0.516222	0.933683	0.000658901	0.964887	0.1399	0.853737	0.0853989	0.116761	0.450605	0.705653	0.294458	0.7843
408.016	GMIP	-0.0226275	-0.184981	-0.292614	-0.0285869	-0.113696	0.298645	-0.162025	0.365023	-0.142593	-0.151189	0.0776815	0.254533	-0.133353	-0.196874	0.0342391	0.082045	0.098609	0.0983421	0.0962466	0.0966287	0.0958082	0.0966423	0.095441	0.0972417	0.0968367	0.0969415	0.0957587	0.0967996	0.0976294	0.0977854	-0.275794	-1.8759	-2.97547	-0.297017	-1.17663	3.11711	-1.67654	3.82459	-1.46638	-1.56128	0.801324	2.65806	-1.37762	-2.01655	0.350145	0.782707	0.0606684	0.0029254	0.766454	0.239343	0.00182635	0.0936322	0.000130988	0.142544	0.118459	0.422944	0.00785908	0.16832	0.0437429	0.72623	0.885777	0.386104	0.154049	0.932074	0.627308	0.0114337	0.255371	0.00100429	0.331678	0.235597	0.543335	0.0400389	0.325161	0.401067	0.825882
321.615	BIRC5	0.048893	-0.198259	0.0530544	0.240465	0.0269233	0.441816	0.406811	0.242659	0.0211114	0.076893	-0.247366	0.00648937	-0.256023	0.0151066	-0.443139	0.118507	0.141868	0.140252	0.138938	0.139565	0.138881	0.138489	0.139239	0.140001	0.139489	0.141514	0.139931	0.140581	0.140158	0.143251	0.412574	-1.3975	0.378278	1.73074	0.192908	3.18126	2.93749	1.74276	0.150794	0.551246	-1.748	0.0463756	-1.82117	0.107783	-3.09345	0.679919	0.162265	0.705224	0.0834979	0.847031	0.00146635	0.00330882	0.0813763	0.880138	0.581465	0.0804641	0.963011	0.0685807	0.914168	0.00197845	0.82115	0.604748	0.971674	0.360824	0.953952	0.00945949	0.0236222	0.19185	0.937223	0.710182	0.159362	0.97526	0.204528	0.993465	0.0159199
46.1389	LAG3	-0.475247	-0.880783	-0.133189	-0.0365044	-0.412446	-0.00362262	0.159469	-0.0866438	-0.275684	-0.22465	-0.470839	-0.568229	-0.554359	-0.227103	-0.319371	0.201311	0.250967	0.235102	0.230805	0.235577	0.232522	0.228824	0.232716	0.235555	0.233439	0.240518	0.239171	0.237896	0.235457	0.240725	-2.36076	-3.50956	-0.566518	-0.158161	-1.75079	-0.0155797	0.696907	-0.372315	-1.17036	-0.962347	-1.9576	-2.37582	-2.33025	-0.964517	-1.32671	0.0182377	0.000448856	0.571041	0.87433	0.0799821	0.98757	0.485861	0.709658	0.241856	0.335876	0.0502768	0.0175098	0.0197929	0.334787	0.184605	0.114315	0.0129972	0.966847	0.962746	0.414212	0.994169	0.699859	0.828004	0.45127	0.488841	0.113044	0.0665977	0.123984	0.864777	0.344518
3128.86	MLF2	-0.0552517	-0.0938917	-0.0700916	-0.184188	-0.127837	0.0774444	-0.221776	0.185487	-0.289369	-0.311208	-0.111465	-0.120744	-0.167998	-0.135151	-0.148424	0.0636565	0.0754797	0.0753512	0.0752629	0.0752382	0.0752129	0.0752669	0.0751276	0.0754248	0.0753649	0.0754001	0.0752932	0.0752807	0.0753506	0.0755523	-0.867967	-1.24393	-0.930198	-2.44726	-1.69909	1.02967	-2.94652	2.46896	-3.83652	-4.12934	-1.47831	-1.60366	-2.23162	-1.79363	-1.96452	0.385413	0.213524	0.352269	0.0143948	0.0893021	0.303165	0.00321368	0.0135506	0.000124792	3.63805e-05	0.139325	0.10879	0.02564	0.0728721	0.04947	0.604748	0.671182	0.939963	0.133007	0.434412	0.521232	0.0231794	0.0477399	0.00264495	0.000740109	0.238541	0.220301	0.134368	0.513354	0.14544
93.0088	OTUB2	-0.335781	0.0550525	-0.337343	-0.130682	-0.240332	-0.115743	0.158636	-0.420657	0.185538	0.259052	-0.574078	-0.121391	-0.0608395	-0.136115	-0.364421	0.108066	0.126139	0.129284	0.122894	0.124799	0.125228	0.120102	0.128221	0.121567	0.119708	0.133578	0.124446	0.122951	0.125638	0.132651	-3.1072	0.436442	-2.60931	-1.06336	-1.92576	-0.924264	1.32085	-3.28072	1.52622	2.16403	-4.29771	-0.975447	-0.494826	-1.08339	-2.74722	0.00188868	0.662516	0.00907254	0.287617	0.0541349	0.355349	0.186552	0.00103543	0.126956	0.0304622	1.72574e-05	0.329338	0.620723	0.278637	0.00601021	0.0261654	0.924122	0.29339	0.651901	0.345032	0.573769	0.402493	0.00591834	0.309611	0.0898912	0.000321408	0.476798	0.747095	0.831641	0.0352893
200.147	ZBTB25	0.0325978	-0.231835	0.0239952	-0.108703	0.0189137	-0.819432	-0.102742	-0.0554389	0.0257609	-0.0569171	0.277517	0.106581	0.0460704	-0.0666521	0.0574465	0.0910051	0.111126	0.107872	0.106898	0.106372	0.11448	0.106832	0.107396	0.107153	0.106926	0.106479	0.106417	0.106358	0.108035	0.109046	0.358198	-2.08623	0.222441	-1.01688	0.177807	-7.15786	-0.961708	-0.516211	0.240413	-0.532303	2.60631	1.00154	0.433163	-0.61695	0.52681	0.720195	0.0369575	0.82397	0.30921	0.858874	8.19448e-13	0.336197	0.605707	0.81001	0.594516	0.00915229	0.316568	0.664896	0.537268	0.598326	0.847892	0.293612	0.985782	0.674259	0.957981	5.15992e-11	0.570279	0.75466	0.896738	0.719697	0.0347881	0.464317	0.781719	0.942636	0.736596
100.822	ARHGAP4	-0.0209714	0.18116	0.154245	-0.0217764	0.0161243	-0.363195	0.181844	-0.0487638	0.200875	0.133944	-0.0179977	-0.0516527	0.170781	0.416982	0.157586	0.135108	0.1598	0.158508	0.157592	0.157593	0.163023	0.155929	0.158986	0.157181	0.156772	0.160495	0.159043	0.156547	0.155829	0.160381	-0.15522	1.13367	0.973102	-0.138182	0.102316	-2.22788	1.1662	-0.306717	1.27798	0.854388	-0.112139	-0.324772	1.09093	2.6759	0.98257	0.876648	0.256934	0.330502	0.890097	0.918506	0.0258886	0.243535	0.759059	0.201255	0.39289	0.910713	0.745353	0.275305	0.00745294	0.325819	0.938471	0.711276	0.93349	0.96665	0.97738	0.0938711	0.470274	0.860429	0.404311	0.54455	0.93921	0.829014	0.440859	0.145637	0.499301
56.3405	ANKRD24	-0.77473	-0.456906	-0.418465	-0.438894	-0.251802	-1.02775	-0.208895	-0.734128	-0.0161951	-0.493729	-0.716443	-0.656882	-0.487544	-0.023872	-0.525961	0.207779	0.245993	0.243574	0.240959	0.239541	0.250567	0.238813	0.245533	0.238716	0.241987	0.247707	0.244628	0.242002	0.239119	0.247375	-3.72863	-1.85739	-1.71802	-1.82144	-1.05119	-4.10171	-0.874721	-2.98994	-0.0678428	-2.04032	-2.8923	-2.68522	-2.01463	-0.099833	-2.12617	0.000192525	0.0632553	0.0857926	0.0685396	0.293173	4.10113e-05	0.381726	0.00279032	0.945911	0.0413189	0.00382431	0.0072481	0.0439436	0.920477	0.0334891	0.00459166	0.39455	0.738216	0.324717	0.672979	0.000469304	0.610936	0.0133777	0.971964	0.112628	0.019083	0.0378664	0.166936	0.993964	0.110863
264.482	DHX32	-0.0156378	0.0691763	-0.0264471	-0.0113004	0.0161976	-0.0979421	-0.0199626	-0.190783	0.15659	0.106757	0.118556	0.0964214	0.132119	-0.341307	-0.160674	0.0831674	0.0990615	0.098647	0.0970512	0.0970959	0.0985794	0.0970533	0.098726	0.0970706	0.0967441	0.0980103	0.0971742	0.0966626	0.100238	0.100832	-0.188028	0.698317	-0.268099	-0.116438	0.16682	-0.993535	-0.205686	-1.93245	1.61316	1.1035	1.20963	0.992253	1.36681	-3.40496	-1.59348	0.850854	0.484979	0.788623	0.907306	0.867511	0.320449	0.837036	0.0533034	0.10671	0.269811	0.226423	0.321074	0.171686	0.000661739	0.111052	0.923486	0.86391	0.981867	0.971781	0.960518	0.53911	0.924507	0.139145	0.277828	0.420455	0.341683	0.469077	0.329121	0.0293575	0.247265
832.657	RCOR1	0.216611	0.116503	0.130506	-0.0670372	0.0899087	0.167548	-0.0220948	0.0979187	0.166037	0.176514	0.433136	0.381362	0.286283	0.160528	0.347815	0.0988754	0.117392	0.117086	0.116984	0.116776	0.116894	0.116874	0.11691	0.116864	0.116692	0.116687	0.116525	0.116558	0.116935	0.117067	2.19075	0.99242	1.11462	-0.573047	0.769927	1.43333	-0.189048	0.837553	1.42077	1.51265	3.71194	3.2728	2.45615	1.37279	2.97106	0.0284697	0.320992	0.265012	0.566613	0.441343	0.151763	0.850055	0.402282	0.155382	0.130368	0.00020568	0.00106489	0.0140436	0.169816	0.00296769	0.149986	0.773596	0.913927	0.851721	0.779373	0.332333	0.931113	0.584439	0.348775	0.252371	0.00228126	0.0101467	0.109562	0.716915	0.0212762
975.02	GPATCH2L	0.0871334	0.168536	0.0712127	0.0426229	0.0104258	0.120706	0.0918013	-0.0495628	0.232899	0.323707	0.316734	0.232471	0.226462	0.0626939	0.240275	0.111441	0.131969	0.131884	0.131617	0.131667	0.131722	0.131535	0.131854	0.131576	0.131381	0.131637	0.13154	0.131478	0.131813	0.131931	0.78188	1.27709	0.539966	0.323839	0.0791832	0.916373	0.697924	-0.375891	1.77007	2.46389	2.40611	1.76731	1.72243	0.475626	1.82122	0.434285	0.201572	0.58922	0.74606	0.936887	0.359471	0.485225	0.706998	0.0767153	0.0137438	0.0161234	0.077177	0.0849919	0.634341	0.0685736	0.644201	0.659355	0.968667	0.924202	0.982519	0.578134	0.699619	0.826715	0.230212	0.0518267	0.0508168	0.174385	0.225935	0.963164	0.181677
1768.63	LTBP4	-0.362414	-0.0594644	-0.221904	-0.124439	-0.120434	-0.164465	-0.0602465	-0.27738	0.0903713	-0.223965	0.0730929	-0.688018	-0.325033	0.274828	0.486661	0.0763474	0.0902904	0.0902882	0.0899538	0.089962	0.0901438	0.0898783	0.0901969	0.0899025	0.0900746	0.0900354	0.090667	0.0901767	0.0897954	0.0898401	-4.74691	-0.658591	-2.45772	-1.38336	-1.33872	-1.82447	-0.670312	-3.07528	1.00521	-2.48644	0.811824	-7.5884	-3.6044	3.0606	5.41697	2.06549e-06	0.510158	0.013982	0.166554	0.180661	0.0680807	0.502659	0.00210307	0.314793	0.0129029	0.416892	3.23868e-14	0.00031287	0.00220892	6.06175e-08	0.000113278	0.872947	0.36174	0.513646	0.565898	0.189971	0.713179	0.0106009	0.524212	0.0496948	0.538233	5.75276e-12	0.0147822	0.0668119	3.59983e-06
280.807	BLVRB	-0.40195	-0.273752	-0.198211	-0.136616	-0.32866	-0.430232	-0.163215	-0.139589	-0.233932	-0.390543	-0.532844	-0.669809	-0.45629	-0.0832301	-0.51823	0.114041	0.135536	0.134545	0.133422	0.134125	0.135134	0.133433	0.133814	0.134275	0.134432	0.136133	0.135929	0.134711	0.133894	0.136921	-3.52461	-2.01978	-1.4732	-1.02394	-2.45039	-3.18375	-1.22319	-1.04316	-1.74218	-2.90513	-3.91414	-4.92763	-3.38717	-0.62161	-3.78488	0.000424113	0.043406	0.140698	0.305865	0.01427	0.00145379	0.221257	0.296875	0.081477	0.00367098	9.07252e-05	8.32351e-07	0.000706179	0.534198	0.000153781	0.00844041	0.32262	0.830024	0.670664	0.183606	0.00939789	0.445999	0.480238	0.237363	0.0209336	0.00119703	2.8465e-05	0.0259155	0.941433	0.00227866
1256.46	SLC9A1	-0.137033	0.105633	-0.0133281	-0.0784601	-0.0145933	-0.37325	-0.0536915	-0.152928	0.0616274	-0.0559604	-0.018862	-0.00401898	-0.0408335	0.0663925	0.12797	0.0710707	0.0840551	0.0839889	0.0837238	0.083666	0.0844206	0.08366	0.0839804	0.0837416	0.0837484	0.0840453	0.0837792	0.0837384	0.0837898	0.0840828	-1.92813	1.25671	-0.158689	-0.937131	-0.174423	-4.42132	-0.641782	-1.821	0.735923	-0.668196	-0.224427	-0.047971	-0.487632	0.792369	1.52195	0.0538392	0.208859	0.873914	0.348691	0.861533	9.81019e-06	0.521015	0.0686073	0.461777	0.504008	0.822425	0.961739	0.625811	0.428145	0.128021	0.215592	0.665122	0.986109	0.708395	0.958736	0.000137193	0.725862	0.169222	0.65377	0.643653	0.875228	0.974679	0.751257	0.908354	0.272456
1741.17	SPTLC1	0.0858596	0.123136	0.0466286	-0.0717553	0.0787846	-0.055693	-0.0227147	0.146693	-0.229618	0.00109562	0.184887	0.154839	0.0884134	0.104411	0.13959	0.0521291	0.0618723	0.0617428	0.0615423	0.0613806	0.0617671	0.0614501	0.0614184	0.0619971	0.0615055	0.0615979	0.0614096	0.0614065	0.0615726	0.0619083	1.64706	1.99016	0.755207	-1.16595	1.28354	-0.901662	-0.369645	2.38842	-3.70369	0.0178133	3.00152	2.52141	1.4398	1.69574	2.25478	0.0995462	0.0465738	0.450125	0.243634	0.199302	0.367237	0.711647	0.0169209	0.000212483	0.985788	0.00268634	0.0116884	0.149923	0.089936	0.0241473	0.297514	0.334808	0.95643	0.604316	0.586448	0.586406	0.855572	0.0567414	0.00395737	0.990968	0.0148629	0.0516731	0.305393	0.564817	0.0892199
3125.22	PAPOLA	0.0821243	0.115709	0.0354122	-0.00259321	0.0794443	0.0724502	0.102266	0.0285436	0.191618	0.143727	0.184069	0.175143	0.1848	-0.0197259	0.135346	0.0659907	0.0781714	0.0781147	0.0779805	0.0779425	0.0780371	0.0779075	0.0780288	0.0779562	0.0779225	0.078042	0.0779458	0.0779049	0.0781076	0.0781871	1.24448	1.4802	0.453336	-0.0332546	1.01927	0.928406	1.31266	0.365808	2.45802	1.84448	2.35858	2.24699	2.37213	-0.252548	1.73106	0.213322	0.13882	0.650307	0.973472	0.308075	0.353197	0.189296	0.714508	0.0139706	0.0651126	0.0183448	0.0246407	0.017686	0.800618	0.0834417	0.445159	0.566097	0.969779	0.99388	0.684547	0.572152	0.406059	0.831137	0.07744	0.155791	0.055737	0.0841347	0.117604	0.981249	0.205683
268.083	CCNK	0.0313113	0.0231881	-0.042275	-0.0417619	-0.0131291	0.00365894	-0.0499664	-0.0841016	0.103984	0.0721701	0.0707182	0.18475	0.115331	-0.148595	0.0997588	0.0980338	0.116977	0.116455	0.115171	0.115173	0.115816	0.11514	0.115927	0.115255	0.114902	0.116059	0.114759	0.114758	0.116662	0.116765	0.319393	0.198228	-0.363016	-0.362608	-0.113995	0.0315927	-0.433961	-0.72547	0.902209	0.628102	0.609329	1.60989	1.00499	-1.27373	0.854357	0.749429	0.842867	0.716593	0.716898	0.909242	0.974797	0.664317	0.468164	0.366946	0.529937	0.542307	0.107421	0.314901	0.20276	0.392907	0.86533	0.968619	0.974315	0.914742	0.975621	0.98724	0.825849	0.644341	0.574572	0.666326	0.654762	0.218459	0.48219	0.758382	0.562491
1401.75	PCBP4	-0.134245	-0.376557	-0.0464728	-0.0747493	-0.193011	0.110034	-0.0710548	-0.141377	-0.328611	-0.303855	-0.206417	-0.403307	-0.212324	-0.10652	-0.315483	0.0998519	0.118621	0.118115	0.117932	0.118033	0.117923	0.117907	0.118074	0.118274	0.118148	0.118293	0.118312	0.118076	0.11811	0.118598	-1.34444	-3.17445	-0.393453	-0.633831	-1.63523	0.933097	-0.602635	-1.19736	-2.77839	-2.57181	-1.74497	-3.40885	-1.7982	-0.901867	-2.6601	0.178805	0.00150118	0.693985	0.526191	0.102	0.35077	0.546752	0.231165	0.00546283	0.0101168	0.080991	0.000652384	0.0721456	0.367128	0.00781177	0.404479	0.0337724	0.971674	0.831411	0.45747	0.570367	0.745263	0.40392	0.0413833	0.0422158	0.160059	0.00696696	0.208866	0.879112	0.0424678
229.238	YPEL3	-0.0290703	-0.100329	-0.0398098	-0.162501	-0.057381	0.0713891	-0.0179756	0.163754	-0.199915	-0.298995	-0.0473551	-0.30625	-0.164584	-0.0309132	-0.391121	0.0989717	0.118669	0.11734	0.116538	0.116181	0.11633	0.115792	0.115608	0.117632	0.11753	0.11757	0.118023	0.116848	0.116935	0.120964	-0.293723	-0.845453	-0.339269	-1.3944	-0.493892	0.613678	-0.15524	1.41645	-1.6995	-2.54399	-0.402782	-2.59484	-1.40853	-0.264362	-3.23338	0.768969	0.397858	0.734407	0.163196	0.621382	0.539428	0.876632	0.156644	0.0892244	0.0109593	0.687109	0.00946343	0.158975	0.791501	0.00122335	0.878011	0.823627	0.977247	0.508693	0.871788	0.730817	0.944316	0.308492	0.250144	0.0446285	0.773407	0.0451581	0.315637	0.981004	0.0111993
301.765	MRPS33	-0.0793459	0.00513971	0.0903779	0.076104	0.0628567	-0.0312367	0.0069725	-0.00642231	-0.009788	-0.0151244	-0.166766	-0.20379	0.0334695	0.00574329	-0.27524	0.09379	0.11156	0.110416	0.109418	0.109563	0.110576	0.109605	0.110203	0.110383	0.109937	0.111768	0.111071	0.109779	0.110494	0.113301	-0.845995	0.0460714	0.81852	0.695535	0.573705	-0.282492	0.0636149	-0.0582769	-0.0886731	-0.137573	-1.49208	-1.83477	0.30488	0.0519784	-2.42928	0.397556	0.963253	0.41306	0.48672	0.566167	0.777566	0.949277	0.953528	0.929342	0.890578	0.135679	0.0665391	0.760458	0.958546	0.0151287	0.614764	0.991685	0.948341	0.807938	0.843862	0.888338	0.979098	0.976922	0.963005	0.930644	0.233712	0.158187	0.84794	0.997565	0.0654938
832.161	NDUFB2	-0.0811721	-0.0146905	-0.0746732	-0.0766403	-0.0546151	0.0504742	-0.131585	0.296428	-0.266971	-0.386143	-0.299306	-0.228182	-0.287992	0.0228038	-0.235887	0.112734	0.133583	0.133436	0.133113	0.133104	0.133167	0.133142	0.132843	0.133553	0.133564	0.13382	0.133448	0.133436	0.133224	0.134005	-0.720033	-0.109973	-0.55962	-0.575753	-0.410321	0.37903	-0.988306	2.23142	-1.99899	-2.89107	-2.23663	-1.70989	-2.15828	0.171168	-1.76028	0.471504	0.912431	0.575738	0.564782	0.681571	0.704665	0.323003	0.0256532	0.0456095	0.00383937	0.0253105	0.0872856	0.0309064	0.864092	0.0783598	0.672263	0.983852	0.967559	0.851721	0.898897	0.846324	0.556103	0.0790519	0.166905	0.0215733	0.0691507	0.189214	0.145846	0.986845	0.197805
1266.06	NUDC	-0.202059	-0.0591395	-0.0730635	0.00889065	-0.0964547	0.0580417	-0.101318	0.103357	-0.142232	-0.268313	-0.346832	-0.29189	-0.298656	0.022206	-0.253566	0.0902875	0.106934	0.106759	0.106422	0.10653	0.106535	0.106494	0.10644	0.106716	0.106731	0.107136	0.106843	0.106773	0.10659	0.107247	-2.23795	-0.553048	-0.68438	0.0835416	-0.90542	0.544813	-0.951402	0.971038	-1.33281	-2.5139	-3.2373	-2.73195	-2.79712	0.208331	-2.3643	0.0252242	0.580231	0.493735	0.933421	0.365243	0.585882	0.3414	0.33153	0.182595	0.0119403	0.00120666	0.00629604	0.00515604	0.83497	0.018064	0.139301	0.898174	0.960267	0.981257	0.72527	0.767398	0.574786	0.516711	0.381707	0.0473199	0.00837784	0.0347219	0.0752137	0.982632	0.0734219
1332.98	MAEA	-0.109627	0.0347222	-0.015102	-0.0503133	-0.0462494	0.0242859	0.0135433	0.14072	-0.0994406	-0.0952517	-0.132976	-0.128419	-0.160612	0.0624556	0.0453485	0.0576014	0.0682753	0.0680765	0.06772	0.0677435	0.0678764	0.0675981	0.0676202	0.0680368	0.0678511	0.0683423	0.0680238	0.0679641	0.0678477	0.0683283	-1.9032	0.508562	-0.221838	-0.74296	-0.682713	0.357795	0.20035	2.08103	-1.46157	-1.40383	-1.94574	-1.88786	-2.3632	0.920526	0.663686	0.0570147	0.611059	0.82444	0.457506	0.494788	0.720496	0.841207	0.0374315	0.143859	0.160369	0.0516857	0.0590453	0.0181181	0.357298	0.506891	0.222469	0.909836	0.985782	0.790157	0.807777	0.855061	0.927152	0.105813	0.333281	0.291559	0.115189	0.146518	0.119061	0.874579	0.66088
88.9367	ICAM1	0.0242423	-0.713234	0.193509	-0.00198345	-0.402806	-0.510338	-0.339533	-0.28369	-0.347539	-0.483102	-0.104309	-0.781319	-0.373438	-0.0857127	-0.308484	0.140378	0.176751	0.164893	0.164278	0.16797	0.170805	0.166953	0.167711	0.168765	0.168934	0.16776	0.173313	0.167924	0.16666	0.171728	0.172692	-4.03524	1.17355	-0.0120737	-2.39808	-2.98784	-2.03371	-1.69154	-2.05931	-2.8597	-0.621775	-4.50814	-2.22386	-0.514296	-1.79635	0.862893	5.45471e-05	0.240577	0.990367	0.0164813	0.00280956	0.0419812	0.0907346	0.0394646	0.00424041	0.53409	6.53997e-06	0.0261579	0.607045	0.0724389	0.931272	0.00228579	0.905506	0.998068	0.198206	0.0161842	0.148211	0.208784	0.151898	0.0230751	0.647205	0.000175298	0.134847	0.958658	0.188519
2688.11	STRN4	-0.068906	-0.0328671	-0.0239568	-0.0417532	-0.0745713	0.0652654	0.0120733	-0.0214845	-0.052611	-0.0828161	-0.167601	-0.171234	-0.180994	-0.00465513	0.00386611	0.0688876	0.0816315	0.0815046	0.0813513	0.0813784	0.0813904	0.0813031	0.0814083	0.081451	0.0813996	0.0816341	0.0815066	0.081467	0.0814474	0.0816357	-1.00027	-0.402627	-0.293932	-0.513246	-0.916352	0.801881	0.148497	-0.26391	-0.645922	-1.0174	-2.05307	-2.10085	-2.22168	-0.057155	0.0473582	0.317181	0.687222	0.76881	0.607779	0.359482	0.422622	0.88195	0.791849	0.51833	0.308962	0.0400655	0.0356538	0.0263046	0.954422	0.962228	0.545882	0.930447	0.981086	0.870361	0.722548	0.639088	0.946733	0.880153	0.698443	0.462046	0.095901	0.106983	0.135351	0.99652	0.98007
750.862	MUL1	-0.198322	-0.0070683	-0.149504	-0.0499114	-0.0897623	-0.253231	-0.0884059	-0.162902	-0.138592	-0.147159	-0.363889	-0.294122	-0.246192	-0.0359892	-0.251642	0.0807085	0.0955799	0.0955324	0.0948408	0.0949409	0.0955717	0.0948626	0.0952605	0.0952867	0.0950873	0.09611	0.0955313	0.0952904	0.0951695	0.0962606	-2.45726	-0.0739518	-1.56496	-0.526265	-0.945454	-2.64964	-0.931936	-1.71007	-1.45447	-1.54762	-3.78617	-3.07881	-2.58359	-0.378159	-2.61418	0.0140002	0.941049	0.117592	0.598704	0.344427	0.00805766	0.351369	0.0872528	0.145816	0.121713	0.000152984	0.00207832	0.00977769	0.705313	0.00894427	0.0968699	0.989666	0.801461	0.866493	0.713029	0.0374922	0.585476	0.202895	0.336264	0.240177	0.00181703	0.0165225	0.0953692	0.972085	0.0464423
69.5242	TFAP4	-0.193213	-0.0896622	-0.142791	0.150734	-0.107517	-0.082053	0.211132	-0.833155	-0.0670225	-0.18132	-0.342575	-0.423193	-0.335939	-0.270289	-0.206542	0.143262	0.1712	0.16974	0.163565	0.166484	0.167992	0.162986	0.177801	0.167525	0.167456	0.172949	0.17148	0.169398	0.170525	0.173319	-1.34867	-0.523729	-0.841234	0.921558	-0.645809	-0.488433	1.2954	-4.68587	-0.400074	-1.08279	-1.98078	-2.46789	-1.98314	-1.58504	-1.19168	0.177441	0.600467	0.400217	0.356759	0.518403	0.625243	0.195181	2.78767e-06	0.689102	0.278902	0.0476161	0.0135913	0.0473521	0.112957	0.233385	0.403156	0.905035	0.948341	0.714931	0.820515	0.794191	0.413009	3.43083e-05	0.821168	0.430117	0.108767	0.0567543	0.171979	0.618444	0.400098
391.857	PDCD7	0.0787507	0.0384459	0.0546507	-0.0377279	-0.00450595	0.0582127	0.045233	-0.0583442	-0.0672726	0.00830996	0.101359	-0.113915	0.0469081	-0.0153167	0.00804179	0.0515669	0.0623973	0.0612372	0.0600438	0.0601799	0.0607331	0.0596674	0.0609733	0.0613261	0.0601547	0.0611609	0.0613413	0.0599977	0.0612506	0.0627998	1.52716	0.616146	0.892442	-0.62834	-0.0748748	0.958501	0.758087	-0.956882	-1.09697	0.138143	1.65724	-1.85706	0.781831	-0.250066	0.128054	0.126722	0.537798	0.372156	0.529781	0.940314	0.33781	0.448399	0.338627	0.272656	0.890127	0.0974702	0.0633023	0.434314	0.802536	0.898106	0.33959	0.883603	0.947259	0.833985	0.984167	0.556769	0.670105	0.524125	0.482296	0.930389	0.183282	0.153465	0.593686	0.981249	0.941872
1235.21	SPG21	-0.0228143	0.00434626	-0.0241005	-0.0673463	-0.00771186	-0.0501859	0.00953056	0.0275917	-0.158205	-0.116533	-0.0496655	-0.0605167	-0.0642339	0.0513925	-0.00543851	0.0531693	0.0632504	0.0629718	0.062562	0.0625018	0.0628587	0.0624023	0.0626073	0.0630231	0.0627278	0.0630899	0.0627655	0.0626484	0.0627067	0.0633558	-0.429088	0.0687152	-0.382719	-1.07647	-0.123386	-0.798393	0.152728	0.440711	-2.51027	-1.85776	-0.787217	-0.964172	-1.02531	0.81957	-0.0858407	0.667859	0.945216	0.701928	0.281716	0.901801	0.424642	0.878613	0.659423	0.0120638	0.0632033	0.431155	0.33496	0.305218	0.412462	0.931593	0.811951	0.989666	0.971674	0.647088	0.972536	0.641003	0.945252	0.794391	0.069526	0.152752	0.55143	0.482668	0.472525	0.904164	0.961736
2244.22	DNAJB11	-0.252819	0.234495	-0.258367	0.122192	0.224475	-0.936952	0.308402	-1.14837	0.413006	0.278893	-0.451907	-0.208294	0.0352664	0.130722	-0.192497	0.0987893	0.116744	0.116942	0.116594	0.116556	0.117435	0.116506	0.117598	0.116535	0.116545	0.117108	0.11682	0.116654	0.116679	0.117042	-2.55918	2.00862	-2.20936	1.04802	1.92591	-7.9785	2.6471	-9.76521	3.54404	2.39302	-3.8589	-1.78304	0.302315	1.12036	-1.64468	0.0104919	0.0445773	0.0271499	0.294632	0.0541159	1.48119e-15	0.00811858	1.58776e-22	0.000394046	0.0167105	0.000113898	0.0745803	0.762412	0.262562	0.100035	0.0810997	0.326069	0.507238	0.659844	0.345032	1.64745e-13	0.0458714	2.27662e-20	0.00626122	0.0594	0.00143439	0.17059	0.849513	0.821466	0.230453
2348.13	P3H2	-0.0513687	0.257379	-0.0446798	-0.301007	-0.250055	-0.00537995	-0.37887	0.199459	-0.0621322	-0.353618	0.283609	-0.195205	0.132234	0.13809	0.168252	0.0667204	0.0788574	0.0789685	0.0789649	0.0789347	0.0788665	0.0790066	0.0786797	0.0788938	0.0790459	0.0787423	0.0789736	0.078679	0.0787748	0.078963	-0.769909	3.26385	-0.565793	-3.81191	-3.16787	-0.0682159	-4.79542	2.53507	-0.787543	-4.47358	3.60174	-2.47177	1.68068	1.75297	2.13078	0.441354	0.00109909	0.571535	0.000137899	0.00153558	0.945614	1.62333e-06	0.0112424	0.430964	7.69201e-06	0.000316091	0.0134447	0.0928253	0.0796065	0.0331076	0.64968	0.0261605	0.967131	0.0077672	0.0455607	0.973633	7.69689e-05	0.0412566	0.629545	0.000234124	0.00316858	0.0564261	0.235136	0.535557	0.109998
44.0179	CHRD	-0.307733	0.252491	-0.00851252	0.571092	0.36792	0.616365	0.726326	0.003495	0.773775	0.481844	-0.942014	0.602507	-0.172258	0.409397	0.149876	0.202663	0.234269	0.235917	0.224319	0.226938	0.225914	0.222723	0.233189	0.223992	0.225828	0.258847	0.225365	0.234951	0.228606	0.23659	-1.51845	1.07778	-0.0360827	2.54589	1.62123	2.72832	3.26112	0.0149878	3.45448	2.13368	-3.63927	2.67347	-0.733164	1.79084	0.633483	0.128902	0.28113	0.971216	0.0108998	0.104967	0.00636586	0.00110975	0.988042	0.000551346	0.0328693	0.00027341	0.00750718	0.463458	0.0733192	0.526418	0.342424	0.736469	0.99649	0.114491	0.462313	0.0311898	0.0106467	0.9944	0.00802147	0.0947851	0.0028319	0.0388448	0.618633	0.514488	0.677141
1409.11	RAB11FIP3	-0.0245422	-0.0964907	0.0433782	0.0242688	-0.0280637	0.208222	-0.0463494	0.0880747	-0.109844	-0.195118	-0.0942186	-0.11741	-0.232668	0.0584867	0.121248	0.0825006	0.097936	0.0975743	0.0973366	0.0973982	0.0973272	0.0973741	0.0973843	0.0976229	0.097594	0.0977681	0.0975918	0.0976432	0.0974898	0.0977178	-0.297478	-0.985242	0.444566	0.249328	-0.288134	2.13941	-0.475993	0.904404	-1.12519	-1.99928	-0.963695	-1.20307	-2.38284	0.599927	1.24079	0.766101	0.324505	0.656633	0.803107	0.773244	0.0324027	0.634079	0.365781	0.26051	0.0455777	0.335199	0.228948	0.0171798	0.548555	0.214682	0.876755	0.77548	0.970673	0.94055	0.931908	0.11134	0.805791	0.549503	0.471155	0.121181	0.457664	0.370458	0.115853	0.944325	0.379047
822.274	GNPTG	-0.199957	-0.0563879	-0.131642	-0.0909203	-0.104969	-0.0928261	-0.134755	-0.0361019	-0.0423464	-0.20595	-0.260117	-0.17504	-0.223024	-0.0359461	-0.120205	0.0646899	0.0767648	0.0765389	0.0758512	0.0759272	0.0762462	0.0758974	0.0759876	0.0760831	0.0761914	0.0769597	0.0762955	0.0762465	0.0761608	0.0770408	-3.091	-0.734555	-1.71993	-1.19867	-1.38249	-1.21745	-1.77549	-0.475103	-0.556581	-2.70306	-3.3799	-2.29423	-2.92503	-0.471976	-1.56028	0.00199482	0.462611	0.0854443	0.230658	0.166821	0.223432	0.0758169	0.634714	0.577814	0.00687036	0.00072511	0.0217771	0.00344418	0.636944	0.118693	0.027085	0.855029	0.737934	0.591098	0.550923	0.426954	0.223366	0.775979	0.742333	0.0321148	0.00581897	0.0774566	0.0622191	0.963164	0.258145
276.767	ZNF268	0.0343167	-0.00277696	0.0661134	0.0184264	0.0443523	0.14351	0.0852237	-0.141662	0.0798897	0.139086	0.0222367	0.0240124	0.165145	-0.172618	-0.334299	0.0747229	0.0898472	0.0883434	0.0870224	0.0871035	0.0874274	0.0866653	0.088682	0.0876397	0.0867005	0.0888231	0.087726	0.0866125	0.0894323	0.0926554	0.459252	-0.0309077	0.748368	0.211743	0.509192	1.64148	0.983366	-1.59742	0.91157	1.60421	0.250349	0.27372	1.90671	-1.93015	-3.60799	0.646053	0.975343	0.454238	0.832308	0.610618	0.100699	0.325428	0.110172	0.361995	0.108668	0.802318	0.7843	0.0565582	0.0535878	0.000308583	0.798492	0.993388	0.95643	0.950186	0.867826	0.249878	0.559104	0.239744	0.569554	0.221639	0.860096	0.85727	0.187789	0.445044	0.00391519
3209.22	GOLGA3	0.0774054	0.123257	0.022959	-0.0297753	0.010375	0.0221032	-0.152322	0.11986	0.0310904	-0.0598541	0.193593	0.0861379	0.0621223	0.185722	0.317615	0.0723393	0.0856651	0.0856273	0.0855168	0.0855029	0.0855793	0.0855637	0.0854993	0.0855627	0.0855521	0.0855517	0.0855159	0.0854942	0.0855053	0.0855783	1.07003	1.43883	0.268127	-0.348181	0.12134	0.258277	-1.78022	1.40188	0.363364	-0.699621	2.26288	1.00727	0.726625	2.17205	3.7114	0.284605	0.1502	0.788602	0.727704	0.903421	0.796193	0.0750397	0.160951	0.716333	0.484164	0.0236433	0.313803	0.467455	0.0298521	0.000206115	0.515795	0.585498	0.981867	0.916348	0.973132	0.898123	0.221875	0.314529	0.838258	0.626308	0.066202	0.461743	0.622385	0.329817	0.00284239
1840.4	PABPC4	-0.122283	0.0817173	-0.0756256	-0.111062	-0.174186	-0.104295	-0.0735816	-0.00854392	-0.0307119	-0.203319	-0.0248254	-0.11653	-0.0867047	0.157121	0.155984	0.0462429	0.0547332	0.0547222	0.0543881	0.0545054	0.054636	0.0543103	0.0544125	0.0544957	0.0545798	0.0546954	0.0545652	0.0544262	0.0543005	0.0546797	-2.64435	1.49301	-1.38199	-2.04203	-3.19575	-1.90891	-1.35484	-0.157021	-0.563566	-3.72518	-0.453884	-2.13562	-1.59307	2.89355	2.85269	0.00818471	0.135434	0.166975	0.0411483	0.00139467	0.0562741	0.175469	0.875228	0.573049	0.000195179	0.649912	0.0327106	0.111145	0.00380917	0.00433503	0.0687366	0.56243	0.862607	0.243756	0.0426068	0.166307	0.386643	0.933425	0.739441	0.00261285	0.743784	0.101363	0.258913	0.0962483	0.027827
559.23	MCOLN1	-0.275121	0.00670568	-0.150701	-0.140754	-0.102431	-0.316305	-0.110643	-0.278152	-0.10665	-0.25939	-0.278305	-0.132046	-0.20981	-0.0521513	-0.140295	0.0797883	0.0943009	0.0942805	0.0935447	0.0935076	0.0945212	0.0934225	0.0942238	0.0938604	0.0939628	0.0947737	0.0938294	0.0938512	0.0938277	0.0948762	-3.44814	0.0711094	-1.59843	-1.50468	-1.09543	-3.34639	-1.18433	-2.95203	-1.13627	-2.76056	-2.93653	-1.40729	-2.23556	-0.555819	-1.47872	0.000564472	0.943311	0.109947	0.132407	0.273327	0.000818713	0.236282	0.00315689	0.255845	0.00577029	0.00331911	0.15934	0.0253803	0.578334	0.139216	0.0103757	0.989666	0.792949	0.459411	0.660297	0.00586958	0.463403	0.0148195	0.466638	0.0284122	0.0173553	0.288763	0.134111	0.953951	0.287725
1302.33	USP48	0.104409	0.0419877	0.0429318	-0.0317992	-0.0248729	0.0226446	-0.0779743	0.163911	0.00923559	0.0477509	0.22706	0.170009	0.125031	0.0230583	0.129142	0.0554986	0.0660952	0.0657783	0.0654508	0.0654753	0.0656631	0.0654897	0.0653343	0.0656465	0.0653969	0.0655183	0.0653268	0.0652905	0.0656956	0.0659999	1.88128	0.635262	0.652673	-0.485848	-0.379882	0.34486	-1.19064	2.5088	0.140687	0.730172	3.46559	2.60245	1.91499	0.350987	1.95671	0.0599336	0.525258	0.513967	0.627075	0.704033	0.730199	0.233797	0.0121141	0.888117	0.465285	0.00052906	0.00925611	0.0554935	0.725598	0.0503821	0.227201	0.879541	0.961515	0.878536	0.906429	0.861088	0.45998	0.0435969	0.940764	0.610813	0.00466396	0.0445799	0.186041	0.973671	0.147084
752.984	EFNB1	0.0903054	-0.139647	0.116938	0.0643113	0.0728388	-0.0154871	0.248761	-0.133334	0.12497	0.148321	-0.135638	-0.0657396	-0.0970523	0.119856	-0.0610749	0.0731294	0.0875532	0.0864786	0.0860381	0.0860623	0.0865847	0.0856659	0.0867157	0.0862309	0.0859635	0.0871758	0.0865622	0.0864772	0.0863291	0.0874389	1.23487	-1.59499	1.35222	0.747475	0.84635	-0.178866	2.90385	-1.5376	1.44924	1.72539	-1.55591	-0.75945	-1.12229	1.38836	-0.698487	0.216879	0.110714	0.176304	0.454777	0.397358	0.858043	0.00368605	0.124147	0.147269	0.0844571	0.119729	0.447584	0.26174	0.165026	0.484873	0.44857	0.51504	0.874152	0.787894	0.746042	0.932507	0.0256986	0.2609	0.338024	0.186514	0.21318	0.589627	0.426369	0.710109	0.643307
131.793	PDPR	0.296055	-0.0224663	0.117417	-0.0899906	0.110471	0.0925463	0.0645458	-0.351167	0.250181	0.257986	0.680631	0.561251	0.346859	0.135948	0.374116	0.196079	0.234454	0.232674	0.232371	0.231512	0.23236	0.23152	0.234567	0.231499	0.23098	0.230321	0.230108	0.230651	0.232239	0.232405	1.50987	-0.0958239	0.504643	-0.387271	0.477171	0.398288	0.278792	-1.49708	1.0807	1.11692	2.95514	2.43907	1.50382	0.585378	1.60976	0.131076	0.92366	0.613809	0.698556	0.63324	0.690418	0.780405	0.134372	0.279831	0.264028	0.00312524	0.014725	0.132627	0.558294	0.107451	0.345347	0.98546	0.969537	0.908323	0.878487	0.837704	0.893665	0.275575	0.490249	0.414047	0.0166209	0.0596468	0.28441	0.946406	0.241688
4685.19	AARS1	0.0629451	-0.0657291	0.0444532	0.0142292	-0.00463556	-0.115065	0.0328734	-0.518327	0.0736954	0.117251	0.120228	0.154722	0.069325	0.061392	0.0859587	0.0448507	0.0532681	0.0530851	0.0529561	0.0529734	0.0531306	0.0529314	0.0533777	0.0530054	0.0529242	0.0530596	0.0529434	0.0529521	0.0530362	0.0531907	1.40344	-1.23393	0.837396	0.268698	-0.0875073	-2.16569	0.621057	-9.71056	1.39034	2.21544	2.26589	2.92241	1.3092	1.15755	1.61605	0.160487	0.217229	0.40237	0.788162	0.930268	0.0303346	0.534562	2.7183e-22	0.164426	0.0267297	0.0234578	0.00347333	0.190466	0.247048	0.106084	0.382915	0.675527	0.948341	0.937941	0.980585	0.106166	0.735407	3.85125e-20	0.359598	0.0819239	0.0657958	0.0234598	0.351254	0.805926	0.239883
7290.56	GLG1	0.0517646	-0.0741067	-0.00538633	-0.112321	-0.0557169	-0.132244	-0.0785366	0.114593	-0.0691473	-0.00951575	0.082574	-0.00234515	0.0224551	0.100557	0.115257	0.0331618	0.0394104	0.0392743	0.0391953	0.0391756	0.0392966	0.0391657	0.0391437	0.0392506	0.039166	0.0392453	0.0391986	0.0391545	0.0391868	0.0393216	1.56097	-1.88038	-0.137146	-2.86569	-1.42223	-3.36529	-2.00524	2.9275	-1.76169	-0.24296	2.10405	-0.0598273	0.573498	2.56608	2.93114	0.118531	0.0600557	0.890915	0.00416106	0.154959	0.000764628	0.0449375	0.00341701	0.0781218	0.808037	0.0353743	0.952293	0.566307	0.0102854	0.00337724	0.327579	0.384205	0.98823	0.0638154	0.536607	0.00554208	0.155375	0.0157619	0.231609	0.874237	0.0879097	0.968736	0.704263	0.179619	0.0233813
219.435	KIF4A	-0.0093486	-0.15996	0.0166129	0.328074	0.0595518	0.412087	0.342414	0.362441	0.131378	0.369763	-0.126091	0.0328223	-0.141755	-0.0170513	-0.183069	0.113683	0.136602	0.134522	0.131885	0.133092	0.132271	0.131759	0.132221	0.133389	0.131904	0.135542	0.133681	0.134212	0.134345	0.137014	-0.0822342	-1.17099	0.123496	2.48758	0.447449	3.11547	2.5988	2.74117	0.984916	2.80328	-0.930272	0.245527	-1.0562	-0.126922	-1.33613	0.93446	0.241602	0.901714	0.0128616	0.654551	0.00183655	0.00935512	0.0061221	0.324665	0.00505856	0.35223	0.806049	0.290876	0.899002	0.181506	0.96804	0.696816	0.98918	0.125464	0.886253	0.0114794	0.050838	0.0253511	0.534418	0.0260455	0.474464	0.873165	0.457421	0.991633	0.340817
1323.3	TNRC6A	0.128609	0.0723372	0.0761628	0.0475806	0.134363	0.032341	0.150208	-0.0184253	0.185067	0.28969	0.352016	0.212296	0.191437	0.0460626	0.277641	0.0846235	0.100399	0.100184	0.0999252	0.0998526	0.100133	0.0997952	0.100124	0.0999402	0.0997313	0.0999141	0.0998759	0.0998293	0.100141	0.10019	1.51977	0.720498	0.760231	0.476162	1.34561	0.322979	1.50516	-0.184025	1.85178	2.90471	3.52318	2.1256	1.91764	0.459977	2.77115	0.128568	0.471218	0.447117	0.633959	0.178429	0.746711	0.132283	0.853994	0.0640574	0.00367597	0.000426395	0.0335365	0.0551564	0.645533	0.00558579	0.342177	0.858589	0.95643	0.880264	0.563547	0.870974	0.32428	0.920705	0.208007	0.0209382	0.00398314	0.102892	0.185337	0.96527	0.0334389
2743.43	PLEKHG2	0.0344314	-0.114747	0.0775908	-0.0193753	-0.0592898	0.0548729	-0.154954	0.215871	-0.126473	-0.142658	0.11261	0.12173	-0.0194083	0.110882	0.347635	0.0666994	0.0791791	0.078901	0.0787953	0.0788286	0.0788581	0.0788623	0.0787242	0.078969	0.0789013	0.0788997	0.0787794	0.0788245	0.0788349	0.0788584	0.516218	-1.4492	0.983394	-0.245894	-0.752135	0.695843	-1.96487	2.74211	-1.60155	-1.80805	1.42725	1.5452	-0.246222	1.40651	4.40835	0.605702	0.147281	0.325414	0.805764	0.45197	0.486527	0.0494296	0.00610454	0.109256	0.0705984	0.153508	0.122298	0.80551	0.159572	1.04161e-05	0.772075	0.579397	0.931082	0.941208	0.787626	0.690867	0.165754	0.025296	0.282112	0.164938	0.256407	0.239483	0.878533	0.701702	0.00026375
140.128	DLL3	0.561141	-0.0294259	0.497819	0.987576	0.485453	0.826625	1.10824	-0.209546	0.371939	0.732161	0.493393	0.251373	0.292681	-0.42269	-0.813811	0.20315	0.243862	0.240129	0.237632	0.239214	0.238594	0.237269	0.243018	0.240204	0.238468	0.240291	0.240575	0.240093	0.245019	0.251199	2.7622	-0.120666	2.07313	4.1559	2.02937	3.46457	4.6708	-0.862265	1.54843	3.07027	2.05331	1.04488	1.21903	-1.72513	-3.2397	0.00574131	0.903956	0.0381603	3.24011e-05	0.0424208	0.000531083	3.00026e-06	0.388542	0.121519	0.00213865	0.0400426	0.296077	0.222831	0.0845038	0.00119654	0.0547933	0.982116	0.570574	0.00279424	0.310204	0.00408032	0.000120629	0.572069	0.301485	0.0144697	0.095901	0.44434	0.385908	0.550756	0.0110302
905.018	NAT14	-0.186881	-0.191299	-0.113897	-0.113587	-0.185635	-0.0811068	-0.167085	-0.0250437	-0.218556	-0.426639	-0.23696	-0.286203	-0.380867	0.138263	0.0464784	0.110489	0.131056	0.13072	0.130416	0.13051	0.130574	0.130441	0.130445	0.130715	0.130842	0.13093	0.130756	0.13079	0.130355	0.13078	-1.69139	-1.45968	-0.871305	-0.870957	-1.42238	-0.621157	-1.28093	-0.191987	-1.67201	-3.26072	-1.80982	-2.18883	-2.91205	1.06066	0.355394	0.0907619	0.144379	0.383588	0.383778	0.154916	0.534496	0.200219	0.847752	0.094523	0.00111131	0.0703244	0.0286091	0.0035907	0.288843	0.722294	0.285034	0.574972	0.948341	0.735599	0.536607	0.727351	0.419887	0.916274	0.259628	0.00903392	0.144873	0.0923702	0.0636231	0.837745	0.823269
359.826	PITPNM2	-0.0906445	0.190887	-0.0194503	0.0141851	0.0216844	0.0065618	-0.110634	-0.245538	0.0123742	-0.0444201	-0.0432848	0.0820776	0.00819762	0.144915	0.193023	0.0777288	0.0916368	0.0918508	0.0905288	0.0906249	0.0913518	0.0909791	0.0922173	0.0912212	0.0909675	0.0921274	0.0907703	0.0907852	0.0908403	0.0917946	-1.16616	2.08308	-0.21176	0.156692	0.239276	0.07183	-1.21603	-2.6626	0.135651	-0.488307	-0.469837	0.904234	0.0902969	1.59528	2.10277	0.243548	0.0372441	0.832294	0.875488	0.810891	0.942737	0.223972	0.00775387	0.892097	0.625332	0.638472	0.365871	0.928051	0.11065	0.0354856	0.474381	0.294905	0.985782	0.962748	0.94527	0.973033	0.448466	0.0305054	0.942966	0.742278	0.735002	0.51341	0.957242	0.613713	0.114947
493.495	EXOC1	0.0329265	-0.06254	0.0119497	-0.0272958	0.0344549	0.0927849	0.00175798	0.00829199	0.0513205	0.0710454	0.11934	0.152475	0.119341	0.0387696	0.0525787	0.0631361	0.0759572	0.0748722	0.0739352	0.073841	0.0742144	0.0737983	0.0742831	0.0742795	0.0737759	0.0745692	0.0737647	0.0736361	0.0744898	0.0755738	0.521516	-0.823359	0.159602	-0.369186	0.46661	1.25023	0.0238215	0.111627	0.69091	0.96299	1.60039	2.06705	1.62068	0.520469	0.695727	0.602007	0.410304	0.873195	0.711989	0.640779	0.211216	0.980995	0.911119	0.489622	0.335552	0.109513	0.0387297	0.105085	0.602737	0.4866	0.769879	0.8296	0.986109	0.913277	0.881402	0.411761	0.993264	0.953251	0.67575	0.48849	0.199987	0.112557	0.251095	0.958441	0.644306
2146.34	OSBPL8	0.367072	0.233347	0.198121	-0.0816654	-0.00644717	0.234281	-0.158892	0.311083	0.0290243	0.12162	0.681266	0.691593	0.434661	0.129983	0.459602	0.153543	0.18177	0.181715	0.181724	0.181698	0.181667	0.181743	0.181619	0.18174	0.18166	0.181557	0.181505	0.181558	0.181716	0.181693	2.39068	1.28375	1.09028	-0.449392	-0.0354828	1.28962	-0.87427	1.71283	0.159702	0.669491	3.75235	3.81032	2.39407	0.715311	2.52955	0.0168173	0.19923	0.275588	0.653149	0.971695	0.197183	0.381971	0.0867439	0.873116	0.503182	0.000175187	0.000138784	0.0166628	0.474417	0.0114209	0.109007	0.655206	0.919003	0.889007	0.991952	0.393738	0.611107	0.201826	0.932677	0.642805	0.00201245	0.00215061	0.11515	0.924275	0.0546084
256.499	DTX2	-0.233049	0.102609	-0.0520482	-0.111457	-0.0755486	-0.246534	-0.109769	-0.00274783	-0.178475	-0.298754	-0.0408046	-0.284741	-0.3181	-0.0527912	-0.283774	0.0882944	0.103928	0.103876	0.102771	0.102761	0.104502	0.102711	0.102863	0.103977	0.10399	0.103999	0.104352	0.104142	0.103526	0.10656	-2.63946	0.987315	-0.501062	-1.08453	-0.73519	-2.35912	-1.06872	-0.0267137	-1.71649	-2.8729	-0.392354	-2.72866	-3.05449	-0.509934	-2.66304	0.00830386	0.323488	0.616327	0.278131	0.462224	0.0183181	0.285197	0.978688	0.086073	0.00406723	0.694797	0.00635928	0.00225443	0.610098	0.0077439	0.0694478	0.774922	0.969537	0.643269	0.791744	0.0720436	0.51555	0.989665	0.244201	0.0224613	0.779558	0.0349425	0.0523477	0.958754	0.0421979
424.53	PUS7	0.0679538	0.00781327	-0.0417532	0.043621	0.00667739	-0.0942134	-0.130333	-0.145192	0.0143862	0.0739675	-0.0120567	0.0629182	0.138724	0.0422386	0.0176728	0.0830831	0.0991909	0.098741	0.0975434	0.0977347	0.0986215	0.0980326	0.0985751	0.098153	0.0975946	0.0987559	0.0978686	0.097425	0.0982005	0.099305	0.817902	0.0787701	-0.422855	0.447196	0.0683216	-0.955302	-1.32948	-1.47291	0.14657	0.757906	-0.122086	0.642884	1.42391	0.430126	0.177965	0.413413	0.937216	0.672401	0.654734	0.94553	0.339425	0.183689	0.140775	0.883472	0.448507	0.902831	0.520299	0.154473	0.667104	0.858751	0.626596	0.989041	0.971674	0.889496	0.984822	0.558558	0.398483	0.285375	0.938834	0.595923	0.933014	0.654964	0.31065	0.969141	0.915688
48.7141	LAMB4	0.0409928	-0.114274	-0.157921	-0.68037	-0.337313	-0.449864	-0.685985	0.38534	-0.399128	-0.670833	0.401996	0.25927	-0.0450802	-0.192846	0.608598	0.190765	0.230508	0.228681	0.232364	0.227775	0.231958	0.232485	0.220482	0.230717	0.233228	0.222132	0.22174	0.224314	0.22822	0.221725	0.214886	-0.495749	-0.690572	-2.92803	-1.4809	-1.93942	-2.95067	1.74772	-1.72994	-2.8763	1.80972	1.16925	-0.200969	-0.845	2.74483	0.829856	0.620071	0.489835	0.00341116	0.138632	0.0524507	0.00317088	0.0805128	0.0836402	0.00402367	0.0703394	0.242301	0.840723	0.398111	0.00605421	0.912007	0.911018	0.959504	0.056432	0.514416	0.158182	0.0229717	0.190645	0.240381	0.0223243	0.144879	0.385151	0.901576	0.897505	0.035406
835.205	NRCAM	-0.0310324	0.588567	-0.175003	0.479176	0.274564	0.544926	0.818821	-0.736778	0.848708	0.823886	-0.604382	-0.132513	0.310024	-0.297944	0.0700113	0.185475	0.219095	0.219639	0.218889	0.219026	0.218953	0.218694	0.220175	0.218767	0.218725	0.220243	0.219445	0.219025	0.219703	0.219598	-0.167313	2.68636	-0.796776	2.18913	1.25357	2.48879	3.74414	-3.34632	3.8795	3.76677	-2.74416	-0.603853	1.41547	-1.35612	0.318816	0.867124	0.00722356	0.425581	0.0285873	0.209999	0.012818	0.000181011	0.000818913	0.000104669	0.000165372	0.00606658	0.545941	0.15693	0.175061	0.749866	0.933711	0.101804	0.951655	0.197511	0.596681	0.0543065	0.00267272	0.00483667	0.00233709	0.00230997	0.026369	0.675741	0.313322	0.724765	0.842617
16112.3	LAMB1	-0.0725187	0.0642646	-0.0641372	-0.194683	-0.102074	-0.343172	-0.229643	-0.102763	0.0913515	0.00535479	0.237915	0.124551	0.0851714	0.0493701	0.337727	0.0929134	0.109943	0.109939	0.109928	0.109922	0.109958	0.109929	0.10993	0.109917	0.109916	0.109917	0.109912	0.10991	0.109924	0.109923	-0.780498	0.584528	-0.583387	-1.771	-0.928605	-3.12094	-2.08903	-0.934801	0.831092	0.0487172	2.1645	1.13318	0.774917	0.449129	3.0724	0.435098	0.558865	0.559633	0.076561	0.353094	0.00180278	0.0367055	0.349891	0.405922	0.961145	0.0304261	0.257137	0.438389	0.653339	0.00212343	0.644801	0.890304	0.965574	0.344501	0.718877	0.0113039	0.135033	0.535019	0.608192	0.975323	0.0789371	0.402021	0.597151	0.965812	0.0167802
1201.36	DLD	0.0726392	0.0230709	0.0592633	-0.0387805	0.0559984	0.0468402	-0.0406329	0.144951	0.0133112	-0.0214362	0.137769	0.0702117	0.0998893	-0.0213661	-0.186239	0.0507696	0.0605622	0.0601177	0.0597799	0.0596548	0.0599712	0.059749	0.0596699	0.0599913	0.0598362	0.0600258	0.0598089	0.0596295	0.0601475	0.0611941	1.43076	0.380946	0.985788	-0.648722	0.938708	0.781045	-0.68006	2.42922	0.221885	-0.358248	2.29516	1.17393	1.67517	-0.355228	-3.04341	0.152499	0.703243	0.324237	0.516518	0.347881	0.434776	0.496467	0.0151315	0.824403	0.720158	0.0217241	0.240421	0.0939016	0.722419	0.0023391	0.372973	0.934177	0.93094	0.826492	0.714371	0.649254	0.707481	0.0520914	0.904677	0.813382	0.0622685	0.383084	0.236578	0.972726	0.0179482
281.938	WDR7	0.261997	0.0626933	0.0993911	0.0126717	0.0457487	0.106853	-0.0247363	-0.0116707	0.214604	0.456997	0.53475	0.52738	0.354927	-0.0336989	0.182707	0.174127	0.206967	0.206364	0.205904	0.20586	0.20611	0.205926	0.20627	0.205784	0.205028	0.20538	0.205038	0.205242	0.206556	0.206722	1.50463	0.302914	0.481629	0.0615417	0.222232	0.518424	-0.120123	-0.0565794	1.04286	2.22895	2.60372	2.57211	1.72931	-0.163147	0.883831	0.132418	0.761955	0.630069	0.950928	0.824133	0.604162	0.904386	0.95488	0.297012	0.025817	0.00922187	0.010108	0.0837534	0.870403	0.376787	0.347346	0.947758	0.969779	0.985999	0.949678	0.779957	0.958253	0.977215	0.507355	0.0802423	0.0349409	0.0472117	0.223969	0.987362	0.547441
957.672	TXNL1	0.00287956	-0.00954582	0.0225918	0.0685731	0.0432396	0.113062	0.096301	0.0644514	-0.0608855	-0.025061	-0.0220886	-0.0664157	-0.0294298	0.0838971	-0.138877	0.0607635	0.0723691	0.071907	0.0712834	0.0713707	0.0715418	0.0711964	0.0715163	0.071853	0.0715437	0.0720838	0.0717847	0.0715669	0.0716376	0.0728127	0.0473897	-0.131905	0.314181	0.961978	0.605845	1.58036	1.35261	0.901212	-0.847362	-0.35029	-0.30643	-0.925207	-0.411221	1.17113	-1.90732	0.962203	0.89506	0.753383	0.33606	0.544618	0.114024	0.17618	0.367475	0.396793	0.726121	0.759277	0.354858	0.68091	0.241546	0.0564794	0.980997	0.980809	0.979461	0.697843	0.833533	0.272708	0.387779	0.551352	0.599905	0.817943	0.827942	0.501921	0.793165	0.800105	0.158641
31.0419	ABCC6	0.202134	-0.0855342	0.142403	0.095913	-0.0509956	-0.557409	-0.32171	0.124161	-0.0692101	-0.668162	-0.189515	-0.189587	-0.0683307	-0.532066	-0.793443	0.202843	0.248185	0.240688	0.236929	0.239876	0.253435	0.243862	0.238514	0.242507	0.252451	0.247643	0.243964	0.240534	0.253137	0.267972	0.996503	-0.344638	0.591649	0.404818	-0.212591	-2.19942	-1.31923	0.520562	-0.285394	-2.6467	-0.765273	-0.77711	-0.284079	-2.10189	-2.96092	0.319006	0.730366	0.554086	0.685611	0.831646	0.0278482	0.187093	0.602672	0.775342	0.00812806	0.444109	0.437094	0.77635	0.0355628	0.0030672	0.547596	0.942653	0.964543	0.903925	0.950711	0.0994961	0.403004	0.752929	0.875376	0.0362157	0.56371	0.580334	0.859642	0.361737	0.0218448
639.783	CMTM6	0.168392	0.0290488	-0.00858159	-0.0239802	-0.0363577	0.0844333	0.00786549	0.0683121	0.118794	0.0838358	0.407666	0.25574	0.274359	-0.0343323	0.241554	0.127116	0.150899	0.150671	0.150282	0.150321	0.150379	0.150193	0.150316	0.150295	0.150185	0.150089	0.150055	0.149945	0.150602	0.150596	1.32471	0.192504	-0.056956	-0.159569	-0.241867	0.561469	0.0523691	0.454457	0.790405	0.558216	2.71616	1.70431	1.82973	-0.227967	1.60398	0.185268	0.847347	0.95458	0.873221	0.808883	0.574478	0.958235	0.6495	0.429291	0.576697	0.00660431	0.0883237	0.0672904	0.819672	0.108718	0.412891	0.969456	0.994458	0.962597	0.944344	0.758724	0.983608	0.787219	0.628111	0.706534	0.0280306	0.1907	0.203163	0.981896	0.243425
59.2965	RAPGEF4	-0.0488172	0.151436	-0.269231	0.637568	0.234933	-0.178894	0.726315	0.0167587	0.650546	0.901706	-0.396915	0.582821	0.224844	-0.226715	0.25163	0.184868	0.218763	0.222633	0.209045	0.212894	0.21996	0.208275	0.216395	0.210282	0.207512	0.225407	0.210533	0.213265	0.220908	0.217872	-0.264066	0.692238	-1.2093	3.0499	1.10352	-0.813302	3.4873	0.0774448	3.09369	4.34532	-1.76088	2.76832	1.0543	-1.02629	1.15494	0.791729	0.488788	0.226546	0.00228917	0.269801	0.416045	0.000487928	0.93827	0.00197687	1.39072e-05	0.0782583	0.00563464	0.291748	0.304756	0.248114	0.891219	0.864961	0.901827	0.0436594	0.656624	0.633489	0.0056652	0.968965	0.0204048	0.000359754	0.156425	0.0323346	0.458483	0.848399	0.414919
63.6691	MAP3K20	0.334577	-0.738812	0.110587	-0.0387399	-0.317611	-0.120021	-0.44932	-0.181678	-0.0937449	0.0100241	0.752668	0.233939	0.222227	-0.162093	0.235873	0.243551	0.300851	0.289436	0.288534	0.290985	0.290649	0.291791	0.290645	0.290224	0.288511	0.285467	0.287486	0.287112	0.29119	0.290076	1.37374	-2.45574	0.382077	-0.134265	-1.0915	-0.412942	-1.53987	-0.625088	-0.323009	0.0347443	2.63662	0.813741	0.774009	-0.556657	0.813144	0.169521	0.0140597	0.702404	0.893193	0.275052	0.679649	0.123592	0.531913	0.746688	0.972284	0.0083737	0.415794	0.438925	0.577762	0.416136	0.392977	0.158002	0.971674	0.967238	0.661918	0.831746	0.309202	0.696847	0.857221	0.982855	0.0329222	0.558884	0.597699	0.953781	0.583383
879.373	FH	0.15541	-0.0859017	0.116267	-0.0536139	-0.075441	0.0644808	-0.199479	0.238325	-0.248745	-0.242798	0.154129	0.0214387	-0.0174439	-0.114454	-0.183028	0.0579007	0.0695366	0.0685753	0.068349	0.0684551	0.0684997	0.0686386	0.0680029	0.0692249	0.0689044	0.0685654	0.0684589	0.0683907	0.0689782	0.0699499	2.68409	-1.23535	1.69546	-0.784414	-1.10205	0.94133	-2.90622	3.50463	-3.59329	-3.52369	2.24791	0.313162	-0.255063	-1.65928	-2.61655	0.00727282	0.216702	0.0899873	0.432797	0.27044	0.346536	0.00365827	0.000457247	0.000326526	0.00042558	0.0245818	0.754158	0.798675	0.0970595	0.00888223	0.0642747	0.674716	0.74734	0.77373	0.65732	0.565663	0.02558	0.00294624	0.00548869	0.00467576	0.0677669	0.835061	0.874501	0.584307	0.0462565
2486.98	SEL1L3	-0.251504	0.366246	-0.0968691	0.079311	0.137423	-0.0777041	0.176584	-0.619324	0.298352	0.222294	-0.243107	-0.0412764	0.319854	0.102788	0.169066	0.0689511	0.0812916	0.0815166	0.081203	0.0811755	0.0814317	0.0811271	0.0818749	0.0811616	0.0811412	0.0816755	0.0813609	0.0810907	0.0813142	0.0814681	-3.64758	4.50534	-1.18834	0.976701	1.69292	-0.954223	2.17663	-7.56427	3.67602	2.7396	-2.9765	-0.507324	3.94439	1.26409	2.07525	0.000264727	6.62666e-06	0.234701	0.328717	0.0904713	0.339971	0.0295083	3.90041e-14	0.000236901	0.00615141	0.00291555	0.611927	8.00022e-05	0.206198	0.0379636	0.00581276	0.000380985	0.904685	0.690721	0.436642	0.558761	0.115794	2.00081e-12	0.00427825	0.0297714	0.0158149	0.728255	0.00610213	0.76092	0.120033
4167.43	CDV3	0.0573344	0.0249332	0.0310583	-0.0501335	-0.0196162	-0.121801	-0.060217	-0.0643908	0.06408	0.0773231	0.248561	0.020222	0.143142	0.0279304	0.185461	0.0719982	0.085284	0.0852053	0.085133	0.0851257	0.0852347	0.0851244	0.0851845	0.0851466	0.0850997	0.0851299	0.0851499	0.0850788	0.0851785	0.0852287	0.796331	0.292355	0.364511	-0.588885	-0.230438	-1.42901	-0.7074	-0.755898	0.752584	0.908618	2.91978	0.237487	1.68246	0.327904	2.17604	0.42584	0.770016	0.715476	0.555938	0.817752	0.153001	0.479318	0.44971	0.4517	0.363552	0.00350274	0.812279	0.092479	0.742984	0.0295524	0.636993	0.949684	0.973957	0.846931	0.947871	0.333859	0.695061	0.628243	0.646038	0.515647	0.0180382	0.877456	0.234768	0.97576	0.102091
17.2028	MYO15A	0.0115293	-0.124937	0.26618	0.413443	0.217834	0.25363	0.085121	0.0272772	-0.04016	0.143189	0.0186103	0.0295546	-0.285768	-0.449782	-0.353031	0.298367	0.362016	0.347706	0.339621	0.34375	0.34622	0.345479	0.34964	0.352277	0.345532	0.35436	0.349668	0.355671	0.364958	0.370516	0.0386413	-0.345116	0.765531	1.21737	0.633699	0.732569	0.246386	0.0780152	-0.114001	0.414402	0.0525179	0.0845218	-0.803462	-1.23242	-0.952808	0.969176	0.730007	0.443955	0.223465	0.526277	0.463821	0.805384	0.937816	0.909237	0.67858	0.958116	0.932642	0.421708	0.217791	0.340687	0.984729	0.942653	0.955976	0.584337	0.823617	0.671117	0.905599	0.968814	0.951616	0.780721	0.970511	0.956512	0.582337	0.776607	0.513881
2061.66	ALKBH5	-0.0731296	0.0369707	-0.0659694	-0.0865959	-0.0148126	-0.245965	-0.0169628	-0.228654	-0.052468	-0.132954	-0.126506	-0.147304	-0.0321036	0.00618267	-0.0878877	0.0463827	0.0550098	0.0549253	0.0546211	0.0545632	0.055057	0.0545174	0.0549473	0.0547677	0.0547275	0.0550559	0.0548411	0.0546175	0.0547473	0.0552535	-1.57666	0.672075	-1.20107	-1.58539	-0.271476	-4.46746	-0.311145	-4.16134	-0.958009	-2.42939	-2.29777	-2.68602	-0.58779	0.112931	-1.59063	0.114875	0.501536	0.229722	0.112877	0.786025	7.91544e-06	0.755691	3.1639e-05	0.338058	0.0151242	0.021575	0.00723082	0.556673	0.910085	0.111693	0.321752	0.868699	0.903302	0.422836	0.935607	0.000114322	0.880677	0.000294399	0.5479	0.0554507	0.0620803	0.0378355	0.697976	0.993465	0.248211
32.6728	NLRP1	-0.0991824	-0.0930559	-0.0406405	0.340341	0.278741	0.0470294	-0.201034	0.554211	0.25426	-0.389837	0.201062	-0.597394	0.375304	0.33474	0.23437	0.213357	0.256945	0.252273	0.241239	0.24265	0.249008	0.249806	0.240173	0.245045	0.254763	0.248322	0.261587	0.241636	0.244428	0.250713	-0.464865	-0.362163	-0.161097	1.41081	1.14874	0.188867	-0.804759	2.30754	1.0376	-1.53019	0.809685	-2.28373	1.55318	1.36948	0.934812	0.642028	0.71723	0.872017	0.158302	0.250664	0.850197	0.420959	0.0210245	0.299454	0.12597	0.418121	0.0223875	0.120381	0.170848	0.349885	0.795914	0.939234	0.986109	0.50161	0.638645	0.92853	0.649783	0.0675884	0.509356	0.246492	0.539352	0.0789198	0.269695	0.717262	0.521803
224.919	PITPNM3	-0.377288	-0.286097	-0.177415	0.298807	0.162633	-0.819689	0.278153	-1.21136	0.387316	0.319333	-0.337643	-0.250178	-0.229421	0.0796718	-0.120151	0.110424	0.131742	0.130092	0.126832	0.127405	0.133811	0.126832	0.136639	0.127081	0.12692	0.131235	0.129695	0.129232	0.12848	0.130927	-3.41672	-2.17165	-1.36376	2.35593	1.27651	-6.12571	2.19309	-8.8654	3.04779	2.51602	-2.57282	-1.92897	-1.77527	0.620113	-0.917699	0.000633804	0.0298824	0.172643	0.0184765	0.201775	9.028e-10	0.0283012	7.62276e-19	0.00230533	0.0118687	0.0100874	0.0537342	0.0758539	0.535184	0.358777	0.01133	0.261277	0.867832	0.154417	0.588077	3.27568e-08	0.112759	7.316e-17	0.0226589	0.047146	0.0369953	0.138059	0.213665	0.941944	0.53107
759.542	SPAG7	-0.0615627	-0.030918	-0.0684157	0.100646	-0.0209527	-0.0247582	0.0216756	0.180206	-0.138866	-0.160857	-0.283754	-0.236669	-0.314549	0.118146	-0.102226	0.0884224	0.104966	0.104708	0.10398	0.104191	0.104467	0.104056	0.104035	0.104635	0.104469	0.105235	0.104754	0.104772	0.104256	0.105212	-0.696234	-0.294552	-0.653393	0.96794	-0.201099	-0.236996	0.208307	1.73216	-1.32714	-1.53976	-2.69637	-2.25928	-3.00222	1.13323	-0.971616	0.486282	0.768336	0.513503	0.333074	0.840621	0.81266	0.834989	0.0832444	0.184462	0.123619	0.00700992	0.0238658	0.00268015	0.257119	0.331241	0.683792	0.949684	0.961515	0.694449	0.952339	0.908446	0.922932	0.195557	0.384059	0.243131	0.02919	0.0822077	0.0567647	0.815043	0.504622
158.663	ORC6	0.051553	-0.106839	-0.0677564	-0.0020863	0.15001	0.252648	-0.0852698	0.211594	-0.0609696	0.0768646	-0.00688521	0.129915	-0.146687	-0.0461509	-0.0824138	0.101177	0.122636	0.120811	0.118164	0.117429	0.117798	0.118712	0.117626	0.119877	0.118012	0.120586	0.118186	0.119677	0.120084	0.122714	0.509531	-0.871182	-0.560844	-0.017656	1.27745	2.14476	-0.718293	1.79886	-0.5086	0.651327	-0.0570978	1.09924	-1.22569	-0.384322	-0.671591	0.61038	0.383655	0.574904	0.985913	0.201444	0.0319718	0.472576	0.0720402	0.611033	0.514835	0.954467	0.271663	0.220314	0.70074	0.501844	0.775621	0.816541	0.967559	0.997224	0.588077	0.110513	0.689739	0.175484	0.766351	0.653274	0.968336	0.417762	0.383082	0.972085	0.656963
560.208	ZFHX4	0.224184	0.136379	0.0946328	0.15478	0.240916	0.202629	0.328852	0.00325013	0.461358	0.567112	0.494648	0.443118	0.370367	0.242189	0.566893	0.121706	0.144492	0.144216	0.143592	0.143472	0.143823	0.143263	0.144102	0.143338	0.143022	0.143514	0.143311	0.143317	0.143786	0.14369	1.84201	0.943851	0.656188	1.07792	1.67918	1.40888	2.29544	0.0225544	3.21867	3.9652	3.44669	3.09201	2.58425	1.68437	3.94525	0.0654735	0.345246	0.511703	0.281071	0.0931162	0.158871	0.0217078	0.982006	0.00128788	7.33342e-05	0.000567507	0.00198803	0.00975917	0.0921104	7.97152e-05	0.238433	0.790452	0.961515	0.646601	0.441676	0.342519	0.0941489	0.991278	0.0148555	0.00124501	0.00487309	0.0159431	0.0953692	0.572639	0.00134524
26.0982	SLC17A6	0.477027	-0.307556	-0.0500141	0.724389	0.492494	0.576949	0.772711	-0.39163	0.404568	0.972082	0.393072	0.531733	-0.0589086	-0.830214	-0.758547	0.25627	0.323278	0.312103	0.294178	0.297636	0.298733	0.293465	0.316738	0.301047	0.291979	0.303685	0.298458	0.307504	0.332843	0.339888	1.86143	-0.951368	-0.160248	2.46242	1.65469	1.93132	2.63306	-1.23645	1.34387	3.32929	1.29434	1.7816	-0.19157	-2.49431	-2.23175	0.0626837	0.341418	0.872685	0.0138005	0.0979876	0.0534436	0.00846195	0.216292	0.17899	0.000870691	0.195547	0.0748147	0.848079	0.0126201	0.0256312	0.232688	0.786682	0.986109	0.129834	0.4496	0.160248	0.0473385	0.385169	0.377555	0.00761358	0.306903	0.170831	0.906825	0.204481	0.0929676
16.9899	ESR1	0.234118	0.388827	0.0340473	0.394691	0.445311	-0.93842	-0.411288	0.473432	0.268347	0.302869	-0.340323	0.480345	0.589616	0.0736711	0.265429	0.266464	0.314817	0.320437	0.30372	0.303667	0.35678	0.325635	0.304955	0.310832	0.307052	0.33478	0.304891	0.301208	0.317212	0.319256	0.878609	1.23509	0.106253	1.29952	1.46645	-2.63025	-1.26304	1.55247	0.863317	0.986376	-1.01656	1.57546	1.95751	0.232246	0.831397	0.379613	0.216798	0.915382	0.193765	0.142527	0.00853217	0.206576	0.120551	0.387963	0.323949	0.309364	0.11515	0.0502881	0.816347	0.405749	0.599493	0.674716	0.989184	0.550199	NA	0.0392506	0.427485	0.255462	0.592451	0.476848	0.431498	0.229432	NA	0.981249	0.574518
67.1587	RGS17	-0.0424466	-0.195299	0.00514755	0.226514	0.222828	-0.140078	0.355387	-0.498605	0.197657	0.457307	-0.322779	0.263216	-0.0155611	-0.371451	-0.0188102	0.152608	0.185627	0.180435	0.174943	0.17534	0.181255	0.173738	0.1854	0.176948	0.173407	0.185597	0.175872	0.178059	0.184773	0.183434	-0.278142	-1.0521	0.0285285	1.29479	1.27083	-0.772823	2.04554	-2.68935	1.11703	2.63719	-1.73914	1.49663	-0.0873928	-2.01031	-0.102545	0.780903	0.292753	0.977241	0.195394	0.203788	0.439627	0.0408018	0.00715911	0.26398	0.00835958	0.0820096	0.134489	0.930359	0.0443985	0.918324	0.884821	0.74573	0.996724	0.550388	0.589247	0.652614	0.145471	0.0286967	0.473896	0.0367057	0.161455	0.256741	0.958701	0.403965	0.953695
358.87	TMEM101	-0.156234	-0.152792	-0.0485405	0.00013065	0.0381875	-0.172012	0.0538112	-0.101136	-0.133473	-0.121821	-0.296939	-0.233784	-0.264644	0.0202454	-0.331763	0.0972461	0.11593	0.114884	0.113869	0.113825	0.115024	0.113657	0.114559	0.114802	0.114379	0.115987	0.115027	0.114887	0.114425	0.116917	-1.60658	-1.31797	-0.422516	0.00114738	0.335494	-1.49545	0.473453	-0.882833	-1.16263	-1.06507	-2.56011	-2.03243	-2.30351	0.176932	-2.83758	0.108147	0.187515	0.672648	0.999085	0.737253	0.134797	0.63589	0.377327	0.244978	0.286845	0.0104639	0.04211	0.0212502	0.859562	0.00454571	0.310903	0.639782	0.971674	0.999932	0.919497	0.306851	0.806708	0.56083	0.455402	0.438672	0.0379319	0.11814	0.1276	0.986845	0.0286387
18866.6	CCDC80	0.312036	0.158481	0.0439909	-0.268392	-0.126474	0.180812	-0.522484	0.542224	-0.407896	-0.257531	0.10711	0.123769	0.21648	-0.0680339	-0.143078	0.0934572	0.110598	0.110595	0.110599	0.110589	0.11058	0.110617	0.110557	0.110623	0.110601	0.110593	0.11058	0.11057	0.110598	0.110628	3.33881	1.43294	0.397767	-2.42671	-1.14364	1.63513	-4.72336	4.90449	-3.68726	-2.32847	0.96851	1.11928	1.95786	-0.615145	-1.29333	0.000841381	0.151875	0.690802	0.0152364	0.252775	0.102021	2.31975e-06	9.36719e-07	0.000226682	0.0198873	0.33279	0.263022	0.050247	0.538459	0.195899	0.0143869	0.589109	0.971674	0.137077	0.640165	0.252212	9.65293e-05	1.31306e-05	0.0041313	0.0670479	0.455548	0.408486	0.176888	0.942636	0.356855
455.109	PSME1	-0.295087	-0.437333	-0.294235	-0.0746358	-0.18261	-0.386181	-0.0458388	-0.325911	-0.108072	-0.218439	-0.750225	-0.807537	-0.432444	-0.0192868	-0.553062	0.110684	0.132063	0.131174	0.130103	0.130348	0.131191	0.129999	0.130889	0.130479	0.130474	0.132682	0.132261	0.130982	0.130381	0.132587	-2.66604	-3.31154	-2.24309	-0.573668	-1.40094	-2.94367	-0.352608	-2.48999	-0.82827	-1.67419	-5.65432	-6.10565	-3.30155	-0.147927	-4.17131	0.00767501	0.000927838	0.0248913	0.566192	0.161231	0.00324347	0.724382	0.0127746	0.407517	0.094093	1.5646e-08	1.02381e-09	0.00096153	0.8824	3.02856e-05	0.0666231	0.0229377	0.479338	0.851721	0.544435	0.0183028	0.863363	0.0454365	0.610046	0.19987	9.90444e-07	7.81053e-08	0.0316807	0.989303	0.000622502
76.0159	PPP2R3C	-0.0508124	-0.231688	0.248296	0.109731	-0.130949	-0.038087	-0.200928	0.187999	-0.079769	0.151945	0.124509	0.0534281	-0.105497	-0.143999	-0.155434	0.119694	0.1477	0.138254	0.136456	0.140003	0.140902	0.140325	0.137146	0.141103	0.136694	0.140257	0.138795	0.139903	0.142581	0.146851	-0.424519	-1.56864	1.79594	0.804148	-0.935333	-0.270309	-1.43187	1.37079	-0.565326	1.11157	0.887725	0.384941	-0.754071	-1.00995	-1.05845	0.671187	0.116732	0.0725039	0.421312	0.349617	0.786923	0.152181	0.170439	0.571852	0.266324	0.374689	0.700281	0.450806	0.312519	0.289852	0.814523	0.524999	0.701103	0.764115	0.715485	0.893538	0.354147	0.327056	0.738733	0.416768	0.496899	0.79851	0.608338	0.853043	0.460896
747.508	JPH4	-0.319108	-0.176899	-0.239567	-0.0922511	-0.14455	-0.279994	-0.139478	-0.648858	0.0539394	-0.031733	-0.403886	-0.387512	-0.295901	-0.409807	-0.571706	0.0731174	0.0867877	0.0865372	0.0856782	0.0858129	0.0864322	0.0857209	0.0872177	0.0856982	0.0856488	0.0870402	0.0865432	0.0861799	0.0867934	0.0880627	-4.36432	-2.0383	-2.76837	-1.07672	-1.68448	-3.23946	-1.62712	-7.43952	0.629411	-0.370501	-4.64022	-4.47768	-3.43353	-4.72163	-6.49204	1.27518e-05	0.0415199	0.00563378	0.281607	0.0920885	0.00119756	0.103711	1.01049e-13	0.52908	0.711009	3.48032e-06	7.54599e-06	0.000595782	2.33957e-06	8.46829e-11	0.000510973	0.313865	0.224239	0.647088	0.439539	0.00804665	0.274771	4.86875e-12	0.706767	0.806415	8.86922e-05	0.00019694	0.0230989	0.00029939	1.08367e-08
111.144	SLC7A8	-0.531469	-0.181962	-0.200231	0.252825	0.00511804	-0.150822	0.462657	0.320548	0.568752	0.427515	-0.574855	0.114255	-0.161611	0.0596422	0.552114	0.165158	0.194867	0.193555	0.188615	0.190211	0.192457	0.187476	0.188911	0.187828	0.187961	0.197558	0.190143	0.191542	0.191034	0.189596	-3.21795	-0.933776	-1.03449	1.34043	0.0269071	-0.783667	2.46782	1.69682	3.02805	2.27449	-2.90981	0.600888	-0.843737	0.312208	2.91205	0.0012911	0.350419	0.300906	0.180106	0.978534	0.433236	0.0135937	0.0897301	0.00246138	0.0229366	0.00361654	0.547914	0.398817	0.754883	0.00359065	0.0195489	0.794696	0.925867	0.531609	0.994582	0.648049	0.0668233	0.207274	0.0235712	0.0741559	0.0184644	0.677549	0.561151	0.978153	0.0244464
405.241	OSGEP	-0.0768135	0.0688485	-0.0116107	0.0239896	0.00769662	0.0475131	0.0165415	0.0343235	-0.104215	-0.0703628	-0.0991013	-0.0397192	-0.116544	-0.0173835	-0.190874	0.0820609	0.0973381	0.0970077	0.0959417	0.0960788	0.0964818	0.0959097	0.0963097	0.0969487	0.096409	0.0974911	0.0965722	0.096597	0.0967798	0.0986601	-0.936054	0.707313	-0.119688	0.250044	0.0801074	0.492457	0.172469	0.356387	-1.07495	-0.729837	-1.01652	-0.41129	-1.2065	-0.179619	-1.93466	0.349245	0.479372	0.90473	0.802553	0.936152	0.622396	0.863069	0.721551	0.282397	0.46549	0.309384	0.68086	0.227626	0.857452	0.0530321	0.573767	0.862117	0.989184	0.94055	0.98234	0.792207	0.937255	0.835394	0.492846	0.610917	0.431498	0.78452	0.39059	0.986845	0.152175
1891.48	SLC22A17	-0.180948	-0.108854	-0.10364	0.0784603	0.0246263	-0.17975	0.260751	-0.280535	0.075334	-0.0444045	-0.398611	-0.0932848	-0.269025	0.0288429	-0.21857	0.103676	0.122782	0.12266	0.122405	0.122438	0.122653	0.122305	0.122683	0.122484	0.122489	0.122908	0.122562	0.122629	0.122535	0.122903	-1.74533	-0.886565	-0.844939	0.640991	0.201133	-1.46551	2.13197	-2.28667	0.61505	-0.362517	-3.24316	-0.761126	-2.19381	0.235384	-1.7784	0.0809277	0.375313	0.398145	0.521528	0.840595	0.142781	0.0330091	0.0222149	0.538522	0.716966	0.00118214	0.446582	0.0282492	0.81391	0.0753389	0.26798	0.81017	0.948341	0.829289	0.952339	0.319043	0.125361	0.0705763	0.71385	0.810468	0.00824655	0.588894	0.13947	0.981249	0.193318
1175.55	SCFD1	0.0869267	0.0997421	0.0966005	0.0436819	0.0788946	-0.0145676	0.0113228	0.192381	0.094176	0.0352498	0.10201	0.170628	0.155672	0.0794389	0.098915	0.0547379	0.0650971	0.0647587	0.0643593	0.0643392	0.0648114	0.0643794	0.064313	0.0645554	0.0644549	0.0648151	0.0643523	0.0642605	0.0646626	0.0651854	1.58805	1.53221	1.4917	0.67872	1.22623	-0.22477	0.175876	2.99132	1.45884	0.546891	1.57385	2.65146	2.42251	1.22852	1.51744	0.112274	0.125471	0.135778	0.497315	0.220112	0.822158	0.860392	0.00277776	0.144609	0.584454	0.115521	0.00801443	0.0154138	0.219254	0.129155	0.317456	0.541813	0.825422	0.814576	0.605491	0.912989	0.935933	0.0133341	0.334499	0.712224	0.207865	0.0404323	0.112596	0.777746	0.273866
379.746	G2E3	0.14032	0.086403	-0.0421391	-0.0180989	0.161978	0.0904097	0.0256825	0.0890169	0.0934139	0.2134	0.360243	0.258095	0.175885	-0.0770279	0.139775	0.10551	0.125561	0.125431	0.124488	0.124046	0.124708	0.124298	0.124527	0.124628	0.123974	0.124264	0.124057	0.124092	0.125321	0.12551	1.32992	0.688138	-0.335954	-0.145387	1.30579	0.724972	0.206621	0.714838	0.74954	1.72133	2.89901	2.08046	1.41738	-0.614647	1.11365	0.183545	0.491366	0.736906	0.884406	0.191625	0.468469	0.836306	0.474709	0.453532	0.0851908	0.00374341	0.0374836	0.156371	0.538788	0.265428	0.410597	0.864961	0.977381	0.965418	0.576956	0.674561	0.923958	0.650266	0.647646	0.187647	0.0188211	0.110566	0.312849	0.942636	0.434278
773.842	HECTD1	0.305169	0.177926	0.149884	0.044874	0.0395803	0.0268722	0.0250406	-0.193221	0.400587	0.493567	0.759328	0.505544	0.502856	0.189787	0.632581	0.242975	0.287676	0.287569	0.287461	0.287472	0.287596	0.287452	0.287729	0.28733	0.287219	0.287212	0.287252	0.287218	0.287492	0.287381	1.25597	0.618494	0.521212	0.156105	0.137684	0.0934372	0.0871124	-0.671539	1.39417	1.71843	2.64379	1.75993	1.75078	0.660147	2.20119	0.209128	0.53625	0.602219	0.875951	0.89049	0.925556	0.930582	0.501877	0.163267	0.0857177	0.00819845	0.0784195	0.0799836	0.50916	0.0277223	0.439646	0.883494	0.969051	0.962931	0.969188	0.966067	0.970883	0.672239	0.358177	0.188633	0.0324759	0.175989	0.219053	0.933318	0.0979873
5878.42	HNRNPC	-0.0712331	0.0751161	-0.0719818	0.0374623	0.0286672	0.00710811	0.138107	-0.000466584	0.0337453	0.0225313	-0.153443	-0.123094	-0.0687021	0.0363494	-0.141349	0.0535529	0.063389	0.0633815	0.0632422	0.0632491	0.0633143	0.0631999	0.0632955	0.063296	0.0632603	0.0634327	0.0633428	0.0632955	0.063311	0.063512	-1.33014	1.185	-1.13569	0.592364	0.453242	0.112267	2.18524	-0.00737151	0.533135	0.356168	-2.41899	-1.9433	-1.08542	0.57414	-2.22554	0.183471	0.236017	0.256086	0.553607	0.650374	0.910612	0.0288715	0.994118	0.59394	0.721715	0.0155638	0.0519804	0.277736	0.565873	0.0260449	0.410585	0.691349	0.91236	0.845698	0.885303	0.959808	0.114381	0.997286	0.754374	0.81429	0.04959	0.135234	0.443633	0.949317	0.0939003
1950.24	SUPT16H	0.058709	0.0585359	0.0299957	0.0700083	0.0724398	0.107024	0.177808	0.00866671	0.133644	0.207471	0.0656739	0.103474	0.0537667	0.00679391	0.0262648	0.0549537	0.0652481	0.0650712	0.0647303	0.0647456	0.0648793	0.0646	0.0649229	0.0648254	0.064637	0.0650682	0.0648187	0.0647984	0.0650185	0.0653496	1.06834	0.897128	0.460968	1.08154	1.11884	1.64959	2.75245	0.133492	2.06161	3.20979	1.00931	1.59637	0.829753	0.104492	0.401913	0.285369	0.36965	0.644822	0.279458	0.26321	0.0990263	0.00591508	0.893804	0.0392453	0.00132831	0.312827	0.110407	0.406678	0.916779	0.687748	0.516096	0.806602	0.969779	0.64479	0.651051	0.247171	0.0363757	0.943391	0.151298	0.0102877	0.435331	0.222893	0.568308	0.993859	0.799775
1188.76	TOX4	0.0262991	-0.0274898	-0.00260203	-0.064453	-0.0414928	-0.127548	-0.136262	-0.075151	-0.0461226	0.0216673	0.0701789	0.0573774	0.0480187	-0.0275878	-0.131326	0.0346549	0.0417713	0.0411587	0.0405148	0.040573	0.0412926	0.0407096	0.0409192	0.0409658	0.0404431	0.0410414	0.0405591	0.0403967	0.0410315	0.0422549	0.758884	-0.658104	-0.0632195	-1.59085	-1.02267	-3.08888	-3.34717	-1.83657	-1.12588	0.535748	1.70996	1.41466	1.18868	-0.672357	-3.10796	0.447922	0.510471	0.949592	0.111643	0.306464	0.0020091	0.000816413	0.0662733	0.260216	0.592133	0.0872741	0.157167	0.234566	0.501357	0.00188383	0.654317	0.872947	0.994027	0.42103	0.682576	0.0123539	0.00836156	0.164488	0.470786	0.717834	0.168734	0.286089	0.39776	0.932394	0.0153768
175.292	GEMIN2	-0.09743	-0.140963	-0.110359	0.0324468	-0.00590297	-0.205249	-0.0385909	-0.228736	-0.149468	-0.21029	-0.064781	0.0762401	-0.157405	0.0797169	-0.30841	0.109252	0.131085	0.129672	0.127174	0.127545	0.129751	0.12748	0.12946	0.129213	0.128852	0.129592	0.127628	0.128574	0.12806	0.132743	-0.891791	-1.07536	-0.851061	0.255138	-0.0462814	-1.58187	-0.30272	-1.76685	-1.15675	-1.63203	-0.499883	0.597364	-1.22424	0.622498	-2.32336	0.372505	0.282213	0.394736	0.798617	0.963086	0.113678	0.762103	0.0772532	0.247373	0.102672	0.617157	0.550264	0.220862	0.533614	0.0201599	0.593242	0.737388	0.948341	0.940501	0.99029	0.272265	0.883995	0.184431	0.457922	0.212837	0.716868	0.679889	0.383494	0.941153	0.078689
50.0479	TGM1	-0.123333	0.0387625	0.0678208	0.197896	0.0734726	-0.121042	-0.0201477	-0.274938	0.263713	0.153431	-0.225765	-0.874525	0.0883504	0.272345	-0.306702	0.168029	0.199716	0.196757	0.191475	0.193431	0.198359	0.194044	0.199656	0.192751	0.192639	0.202008	0.21142	0.193532	0.193142	0.206567	-0.733997	0.194088	0.344693	1.03354	0.379839	-0.610216	-0.103831	-1.37706	1.36815	0.796468	-1.1176	-4.13645	0.456516	1.41007	-1.48476	0.462951	0.846107	0.730325	0.301353	0.704065	0.541719	0.917304	0.168494	0.171265	0.42576	0.263736	3.52727e-05	0.648019	0.158518	0.137607	0.665167	0.969182	0.976442	0.666927	0.906429	0.732946	0.964605	0.324158	0.368288	0.575269	0.382958	0.000703862	0.768613	0.700268	0.285718
629.079	TINF2	0.0168874	0.0373558	-0.0194853	0.0260438	-0.00584919	-0.0386451	0.10905	0.173514	-0.0288993	-0.0614393	0.0232713	0.013735	-0.13136	0.143958	0.0806687	0.0596105	0.0711287	0.0707365	0.0697134	0.0698992	0.0705133	0.0694454	0.069654	0.0703994	0.0701279	0.0707049	0.0701368	0.0703774	0.0699821	0.0711013	0.283296	0.525187	-0.275463	0.373584	-0.0836804	-0.548053	1.57029	2.49109	-0.410505	-0.876104	0.329133	0.195832	-1.8665	2.05706	1.13456	0.77695	0.599453	0.782961	0.708714	0.933311	0.583655	0.116347	0.0127352	0.681435	0.380973	0.742055	0.844742	0.0619709	0.03968	0.25656	0.882588	0.904132	0.981867	0.912332	0.980884	0.765577	0.297134	0.0453235	0.815215	0.533138	0.814536	0.900105	0.195777	0.382399	0.423954
121.441	TBL1Y	0.00246682	0.260346	0.0395639	0.137319	0.232785	-0.0993407	0.441053	-1.62412	0.672689	0.711817	-0.211733	0.00716109	0.304642	0.00495656	-0.0161552	0.161624	0.190768	0.191152	0.188889	0.188512	0.191536	0.187303	0.208773	0.187084	0.186469	0.193323	0.190393	0.188297	0.190934	0.193097	0.0152627	1.36473	0.206977	0.726982	1.23486	-0.518653	2.35476	-7.77934	3.59565	3.81735	-1.09523	0.0376121	1.61788	0.0259596	-0.0836639	0.987823	0.172338	0.836028	0.467237	0.216884	0.604003	0.0185347	7.2902e-15	0.000323577	0.000134893	0.273417	0.969997	0.105689	0.97929	0.933324	0.994975	0.621295	0.985782	0.796183	0.603193	0.779957	0.0840952	4.21169e-13	0.00545629	0.00200419	0.393605	0.979877	0.25202	0.999808	0.962596
954.543	SEMA6A	-0.200942	0.0551537	0.0557792	0.599359	0.493782	0.19566	1.08263	-0.356994	0.732695	0.765499	-0.912013	-0.0874848	0.0263873	0.147	0.343796	0.206314	0.244092	0.243962	0.243504	0.243555	0.243805	0.243317	0.244182	0.24351	0.243451	0.245036	0.243961	0.243834	0.243851	0.243904	-0.973962	0.225954	0.228639	2.46139	2.02739	0.802524	4.44944	-1.462	3.00889	3.14437	-3.72196	-0.358601	0.108218	0.602826	1.40956	0.330076	0.821237	0.81915	0.0138398	0.0426222	0.42225	8.60935e-06	0.143742	0.00262202	0.00166447	0.000197686	0.719894	0.913823	0.546624	0.158671	0.557006	0.964299	0.985782	0.130101	0.310204	0.638868	0.000281483	0.289994	0.0246482	0.0120661	0.0022174	0.812158	0.947181	0.944296	0.312156
927.188	TRPM7	0.155801	0.0911723	0.0690132	-0.0807479	0.136032	0.0358559	-0.0436922	-0.152133	0.20665	0.163369	0.385498	0.305336	0.335219	0.14969	0.394901	0.12194	0.144549	0.144369	0.144242	0.14403	0.144306	0.144168	0.144464	0.144096	0.144029	0.144059	0.143966	0.143878	0.144201	0.144231	1.27769	0.630736	0.478033	-0.559809	0.944474	0.248472	-0.303065	-1.05308	1.43411	1.13428	2.67598	2.1209	2.32989	1.03807	2.73797	0.201359	0.528213	0.632626	0.57561	0.344927	0.80377	0.761841	0.292302	0.15154	0.256678	0.00745114	0.0339304	0.019812	0.299239	0.00618198	0.430298	0.88066	0.969779	0.856075	0.713227	0.902251	0.883995	0.475231	0.34365	0.405964	0.0303997	0.103726	0.124005	0.844548	0.0358711
529.997	TYRO3	-0.0401759	0.0600726	0.0747134	0.0875289	0.0148694	0.451583	0.0695633	0.058074	0.0866944	0.00621665	0.0888886	0.357139	0.0375648	0.0919614	0.395958	0.0817661	0.0970756	0.0964922	0.0957045	0.0959579	0.0952692	0.0956972	0.0961085	0.0961375	0.0960426	0.0965521	0.0953482	0.095977	0.0962427	0.096145	-0.491352	0.618823	0.774294	0.914575	0.154958	4.74007	0.726911	0.604254	0.901776	0.0647281	0.920628	3.74563	0.391394	0.955516	4.11835	0.623178	0.536033	0.438757	0.360415	0.876854	2.13645e-06	0.467281	0.545675	0.367176	0.948391	0.357244	0.000179939	0.695506	0.339317	3.81602e-05	0.783979	0.883494	0.954846	0.716316	0.964834	3.63227e-05	0.686024	0.708746	0.574591	0.967578	0.479644	0.00262434	0.803063	0.867021	0.000756908
67.48	WDR76	0.263783	-0.129705	0.0634181	0.31992	0.0976713	0.342255	0.288289	0.400588	0.303765	0.43008	0.18219	0.0510169	0.00963455	-0.0667953	-0.607755	0.146983	0.181414	0.176043	0.169851	0.172614	0.171672	0.170118	0.170356	0.171816	0.169346	0.174929	0.174277	0.173912	0.17691	0.191265	1.79465	-0.714967	0.360242	1.88354	0.565838	1.99366	1.69464	2.35147	1.76796	2.53966	1.04151	0.292735	0.055399	-0.377566	-3.17755	0.0727096	0.474629	0.718666	0.0596279	0.571504	0.0461894	0.0901436	0.0186992	0.0770669	0.0110961	0.29764	0.769725	0.955821	0.705753	0.00148523	0.252741	0.860421	0.974662	0.298415	0.846282	0.14443	0.249372	0.0615258	0.230334	0.0450083	0.418843	0.847017	0.974441	0.972085	0.0129683
84.5397	SNAP23	0.191996	0.0549669	0.0444196	-0.212246	-0.10963	-0.0116052	-0.19496	0.287948	0.0316013	-0.122442	0.43338	0.217223	0.127442	-0.0897143	0.18846	0.153663	0.18468	0.183064	0.182822	0.182196	0.182793	0.182585	0.179583	0.182139	0.182484	0.179877	0.180166	0.180326	0.183755	0.183631	1.24947	0.297632	0.242645	-1.16094	-0.601716	-0.0634882	-1.06778	1.60342	0.173501	-0.670974	2.4093	1.20568	0.706734	-0.488228	1.0263	0.211495	0.765984	0.80828	0.245666	0.547363	0.949378	0.285621	0.108841	0.862258	0.502237	0.015983	0.22794	0.479732	0.625388	0.30475	0.442822	0.949684	0.985782	0.60544	0.834879	0.975105	0.516046	0.237717	0.926149	0.642149	0.0505111	0.369378	0.632452	0.960155	0.477529
303.931	TBX15	0.0963777	-0.415276	-0.0520301	-0.431131	-0.275924	-0.156869	-0.521483	-0.479887	-0.206477	-0.151925	0.310296	0.103254	0.00459774	0.108364	0.125538	0.0999962	0.121518	0.118915	0.11937	0.118831	0.118999	0.119709	0.120183	0.11911	0.118426	0.117692	0.117786	0.117886	0.118044	0.119021	0.963814	-3.41741	-0.43754	-3.61173	-2.32198	-1.31823	-4.35625	-3.99299	-1.73351	-1.28286	2.6365	0.876622	0.0390015	0.918	1.05476	0.335139	0.000632208	0.66172	0.000304164	0.0202339	0.187425	1.3231e-05	6.52457e-05	0.0830056	0.19954	0.00837653	0.380692	0.968889	0.358619	0.291534	0.561388	0.0170035	0.971275	0.0121065	0.217629	0.381593	0.000386523	0.000550702	0.239595	0.340335	0.0329224	0.526718	0.982528	0.875172	0.462437
6592.44	PHGDH	0.0697407	-0.424684	0.119813	0.0550738	-0.0494283	0.0871644	0.0101644	-0.145749	-0.255046	-0.141325	-0.0857433	-0.101511	-0.218636	0.067791	-0.0365671	0.0883028	0.104654	0.104473	0.104437	0.104458	0.104462	0.104439	0.104498	0.104531	0.104481	0.104524	0.104489	0.104499	0.10447	0.104555	0.78979	-4.05796	1.14684	0.52734	-0.473189	0.834411	0.0973234	-1.39476	-2.43991	-1.35264	-0.820319	-0.971499	-2.09223	0.648904	-0.349741	0.42965	4.95027e-05	0.251448	0.597958	0.636079	0.404049	0.92247	0.163089	0.014691	0.176172	0.412034	0.3313	0.0364176	0.516401	0.726533	0.640893	0.00211158	0.911464	0.866045	0.879819	0.621542	0.96589	0.317352	0.0801275	0.311209	0.53364	0.478766	0.15553	0.935207	0.82607
1319.52	COL9A3	-0.277386	-0.731642	-0.0505664	0.230211	-0.245838	-0.143189	0.297738	-0.105137	0.499944	0.158662	-1.00684	-0.84046	-0.407897	0.387395	0.211727	0.121694	0.144781	0.143867	0.143508	0.143827	0.143871	0.143454	0.143797	0.143444	0.143571	0.144997	0.144515	0.143988	0.143527	0.143824	-2.27938	-5.05343	-0.35148	1.60417	-1.70926	-0.995256	2.07549	-0.73115	3.48529	1.10511	-6.94392	-5.81573	-2.83284	2.69911	1.47213	0.0226446	4.33942e-07	0.725228	0.108676	0.0874023	0.319612	0.0379411	0.464688	0.000491598	0.269111	3.81375e-12	6.03707e-09	0.00461359	0.00695252	0.140986	0.131471	3.4429e-05	0.975798	0.414137	0.430348	0.538467	0.137916	0.641116	0.00746166	0.419577	6.98268e-10	3.82166e-07	0.0716269	0.140365	0.289938
1475.01	EZR	0.0327746	0.0290583	0.105942	0.338548	0.162744	0.298667	0.440433	-0.133676	0.154402	0.220919	-0.136622	-0.0591312	0.0234789	-0.0526983	-0.307656	0.0597383	0.0709791	0.0706013	0.0699936	0.0702066	0.0702347	0.069866	0.0707405	0.0703865	0.0701676	0.0710386	0.0706304	0.0704198	0.0707389	0.0717033	0.548636	0.409392	1.50056	4.83684	2.31807	4.25241	6.30396	-1.88966	2.19363	3.14845	-1.92321	-0.837193	0.333413	-0.744969	-4.29069	0.583255	0.682252	0.133469	1.31918e-06	0.0204458	2.11482e-05	2.90132e-10	0.0588033	0.0282623	0.00164138	0.0544541	0.402484	0.738823	0.456291	1.7812e-05	0.755928	0.929263	0.820223	0.000234323	0.218114	0.000269758	6.16583e-08	0.149566	0.12239	0.0119329	0.119568	0.547425	0.834178	0.917903	0.000403005
12015.1	MYL6	-0.0320744	-0.199247	-0.0323054	-0.20025	-0.200861	0.0161405	-0.36595	0.563791	-0.58736	-0.548682	-0.14049	-0.169717	-0.230289	0.125154	-0.199772	0.116063	0.137364	0.137331	0.137323	0.137324	0.137319	0.137334	0.137279	0.137377	0.13736	0.137344	0.13733	0.137329	0.137312	0.137369	-0.276353	-1.45051	-0.235238	-1.45824	-1.46269	0.11754	-2.66467	4.1069	-4.27553	-3.99449	-1.02291	-1.23584	-1.67691	0.911457	-1.45428	0.782277	0.146916	0.814024	0.144775	0.143554	0.906432	0.00770646	4.0101e-05	1.90679e-05	6.4834e-05	0.306352	0.216519	0.0935594	0.362054	0.145869	0.885559	0.578736	0.985782	0.479158	0.521124	0.957817	0.0442851	0.000361547	0.000608385	0.0011431	0.428375	0.356601	0.236022	0.876086	0.295639
1653.12	AGO1	0.130049	0.302394	0.0723326	0.213073	0.177561	0.28704	0.29628	-0.0166084	0.287525	0.396534	0.191417	0.2547	0.201341	-0.00660919	0.0289232	0.0539586	0.0638255	0.0639253	0.0633738	0.0634398	0.0635024	0.0632501	0.0638378	0.0634732	0.0632156	0.0637959	0.0634685	0.0634491	0.0639452	0.064343	2.41017	4.73783	1.13152	3.36217	2.79889	4.52014	4.68427	-0.260165	4.52986	6.27273	3.00046	4.01302	3.17327	-0.103357	0.449516	0.0159453	2.16019e-06	0.257837	0.000773336	0.00512782	6.17982e-06	2.80962e-06	0.794737	5.90235e-06	3.54782e-10	0.00269574	5.99467e-05	0.00150731	0.91768	0.65306	0.106132	0.000142824	0.913927	0.0216552	0.0995701	9.19662e-05	0.000113732	0.881958	0.00024647	1.02982e-07	0.0149022	0.00109668	0.0415846	0.993964	0.776352
41.1524	TEKT2	0.0198037	0.0505265	0.0480818	0.615688	-0.00060145	0.263769	0.510533	-0.388218	0.236868	0.499526	-0.513751	-0.101637	-0.479359	-0.385718	-0.62218	0.230963	0.275474	0.273195	0.26455	0.270744	0.269548	0.265237	0.277386	0.269581	0.265883	0.282879	0.273232	0.277765	0.278726	0.288621	0.0857443	0.183417	0.175998	2.3273	-0.00222147	0.978561	1.92482	-1.39956	0.878649	1.87874	-1.81615	-0.37198	-1.72577	-1.38386	-2.1557	0.93167	0.854471	0.860296	0.019949	0.998228	0.327797	0.0542525	0.161646	0.379591	0.0602798	0.0693468	0.709908	0.0843889	0.166401	0.0311073	0.966883	0.971535	0.986021	0.160086	0.999531	0.54619	0.176883	0.315316	0.58517	0.147581	0.143305	0.805704	0.22524	0.712337	0.105442
80.4793	CLSPN	0.368982	0.15043	0.132576	0.234587	0.469669	0.912724	0.710695	0.949166	0.429882	0.675613	0.0896931	0.311015	0.170305	0.0415525	-0.102475	0.182536	0.219224	0.217654	0.21424	0.212694	0.210879	0.210868	0.210326	0.214003	0.211477	0.218458	0.214655	0.215254	0.217906	0.222774	2.02141	0.686192	0.609113	1.09498	2.20819	4.32819	3.37033	4.51282	2.00877	3.19473	0.410574	1.44891	0.791179	0.19069	-0.459996	0.0432369	0.492592	0.54245	0.273527	0.0272312	1.5034e-05	0.000750781	6.39702e-06	0.044562	0.00139961	0.681385	0.147363	0.42884	0.848769	0.645519	0.190226	0.865162	0.964543	0.638784	0.252213	0.000202169	0.00787923	7.18895e-05	0.164088	0.0106365	0.768496	0.273343	0.588218	0.985304	0.77111
107.589	RFFL	0.324418	0.0806446	0.0467506	0.239724	0.183132	0.274638	0.287451	-0.220767	0.340733	0.341671	0.197679	-0.169631	0.0707233	0.228321	0.128825	0.109842	0.133973	0.132423	0.127617	0.128531	0.12917	0.127223	0.13376	0.128318	0.127263	0.131124	0.133198	0.129803	0.129763	0.133753	2.9535	0.601945	0.353038	1.87847	1.42481	2.12617	2.25942	-1.65047	2.65539	2.68477	1.50757	-1.27353	0.544851	1.75952	0.963156	0.00314189	0.547211	0.72406	0.0603169	0.154213	0.0334894	0.0238571	0.0988474	0.00792165	0.00725796	0.131664	0.20283	0.585856	0.0784895	0.335469	0.0372056	0.887449	0.975533	0.300599	0.535776	0.114102	0.100502	0.221982	0.0524628	0.0333373	0.228382	0.340091	0.719678	0.534079	0.50914
23.9989	UNC13D	-0.204142	0.465471	-0.0149238	0.321691	0.346776	-0.112446	0.121041	0.0184403	0.289796	0.244688	-0.833348	-0.286754	0.120226	0.371489	-0.0539405	0.227577	0.258973	0.266236	0.253122	0.253506	0.266662	0.256841	0.261757	0.257043	0.255574	0.294007	0.269376	0.258164	0.256246	0.272453	-0.897022	1.79737	-0.0560548	1.27089	1.36792	-0.42168	0.47127	0.070448	1.12742	0.957404	-2.83445	-1.06451	0.465695	1.44974	-0.197981	0.369707	0.0722762	0.955298	0.203767	0.171336	0.673259	0.637448	0.943837	0.259565	0.338363	0.00459046	0.287098	0.641434	0.147131	0.84306	0.591678	0.421968	0.994489	0.561047	0.556025	0.827729	0.807808	0.971595	0.470421	0.491261	0.0215252	0.434868	0.764011	0.679848	0.904468
415.634	MFSD11	0.0324176	-0.00829465	0.00607941	-0.0913325	0.0202188	-0.0662318	-0.0610141	0.0372937	-0.0197059	-0.0411108	0.0736426	0.063465	0.0832685	0.0336109	0.0633279	0.0546451	0.0659847	0.0649254	0.0638843	0.0635868	0.0648755	0.0637629	0.063936	0.0644741	0.063947	0.0647385	0.0638262	0.063386	0.0644046	0.0657283	0.59324	-0.125706	0.0936368	-1.42966	0.317971	-1.02091	-0.95689	0.583296	-0.305641	-0.642888	1.13754	0.994341	1.31367	0.521872	0.963479	0.553021	0.899965	0.925398	0.152816	0.750507	0.307299	0.338623	0.559694	0.759878	0.520297	0.255313	0.320057	0.188956	0.60176	0.335307	0.734543	0.981365	0.990021	0.493257	0.922823	0.525757	0.572572	0.7187	0.865561	0.65754	0.373231	0.467936	0.349464	0.958441	0.508991
3804.39	DPYSL2	0.114686	-0.0229198	0.0335861	0.12126	-0.0103837	-0.034944	0.136011	-0.0733827	0.151788	0.219361	0.0956988	-0.0385911	0.0633763	0.0992586	0.370289	0.038236	0.0455314	0.0453126	0.0450255	0.0451396	0.045297	0.0449961	0.0452774	0.0451196	0.044986	0.0452865	0.0452474	0.0451063	0.0451968	0.0451971	2.99941	-0.503385	0.741209	2.69313	-0.230036	-0.771441	3.02273	-1.62074	3.36413	4.87621	2.11319	-0.852891	1.40504	2.19614	8.19277	0.00270503	0.614694	0.458567	0.00707847	0.818064	0.440445	0.00250507	0.105074	0.000767856	1.08145e-06	0.0345846	0.39372	0.160009	0.0280817	2.5529e-16	0.0334714	0.91079	0.95643	0.0891592	0.947883	0.653225	0.0191976	0.23226	0.0102062	5.43053e-05	0.0864142	0.539574	0.316653	0.32073	9.20669e-14
7739.32	TGFB2	0.284304	-0.0511387	0.0241207	-0.37866	-0.225246	-0.215628	-0.568409	0.313976	-0.242164	-0.270457	0.601613	0.193956	0.287621	-0.140605	0.171595	0.155445	0.183975	0.183947	0.183964	0.183947	0.183964	0.183983	0.183906	0.183965	0.183955	0.183898	0.183916	0.183903	0.183958	0.183954	1.82897	-0.277965	0.131129	-2.05834	-1.22451	-1.17212	-3.08946	1.70726	-1.31636	-1.47023	3.27146	1.05459	1.56399	-0.764331	0.932815	0.0674042	0.781039	0.895673	0.0395572	0.220758	0.241149	0.00200522	0.0877736	0.188054	0.141499	0.00106995	0.291613	0.117821	0.44467	0.350916	0.242639	0.952176	0.988492	0.237403	0.605839	0.449478	0.0161443	0.203823	0.388143	0.267107	0.00769861	0.439636	0.266622	0.912903	0.522749
295.028	GPATCH2	0.0415591	0.134712	0.0292205	-0.0207263	0.0704686	0.0832339	0.0818846	-0.0948631	0.0788734	0.0960582	-0.00446343	0.134661	0.0887953	-0.0597503	-0.0221604	0.0859729	0.10218	0.101874	0.100795	0.100541	0.101199	0.100306	0.101744	0.101107	0.100515	0.102227	0.100683	0.100578	0.10199	0.103267	0.483398	1.31837	0.286829	-0.205629	0.700895	0.822478	0.816346	-0.932366	0.7801	0.955665	-0.0436618	1.33748	0.882847	-0.585845	-0.214594	0.628813	0.187379	0.774243	0.837081	0.483369	0.410805	0.414302	0.351147	0.435332	0.339241	0.965174	0.181067	0.377319	0.55798	0.830084	0.787373	0.639782	0.981867	0.952491	0.800811	0.628408	0.643795	0.53577	0.633705	0.492175	0.975309	0.315052	0.540748	0.946406	0.89669
826.297	NUP50	0.146188	-0.0036164	0.0991193	0.0989849	0.0822477	0.198889	0.063208	0.0634036	0.190345	0.258009	0.174298	0.247698	0.175865	0.0340128	0.242804	0.0781946	0.0931958	0.0925982	0.0921033	0.0921654	0.0922418	0.0921217	0.092381	0.0922165	0.091913	0.0925139	0.0920538	0.0920587	0.092596	0.0927254	1.86954	-0.0388043	1.07042	1.07472	0.892393	2.15617	0.686136	0.686326	2.06411	2.8071	1.88402	2.6908	1.91035	0.367324	2.61853	0.0615473	0.969046	0.284429	0.282502	0.372182	0.0310707	0.492627	0.492507	0.0390074	0.00499893	0.0595622	0.00712811	0.0560878	0.713377	0.00883097	0.230658	0.992955	0.921174	0.647178	0.730671	0.107868	0.704405	0.664625	0.150528	0.0258543	0.127698	0.0375361	0.187013	0.972085	0.0460549
97.7017	CDC45	0.153205	-0.174918	0.249267	0.400091	0.231743	0.450982	0.569027	0.367457	-0.0127123	0.317182	-0.107094	0.0671586	-0.112124	0.0461574	-0.502844	0.155216	0.188456	0.182793	0.179864	0.181124	0.180723	0.178811	0.180855	0.184077	0.180689	0.186308	0.183078	0.183992	0.183925	0.193125	0.987041	-0.928164	1.36365	2.2244	1.27947	2.49543	3.18228	2.03178	-0.0690597	1.75541	-0.574823	0.366831	-0.609397	0.250957	-2.60372	0.323623	0.353322	0.172677	0.0261214	0.20073	0.0125806	0.00146119	0.0421764	0.944942	0.0791894	0.565411	0.713745	0.542261	0.801847	0.00922173	0.551781	0.795888	0.867832	0.187046	0.587845	0.0535102	0.0129603	0.115949	0.971304	0.178255	0.673367	0.807748	0.685755	0.981249	0.047315
938.78	COMT	-0.166296	0.00422299	-0.253208	-0.190487	-0.0784524	-0.174507	-0.0160752	-0.1288	-0.103536	-0.29396	-0.200672	-0.5569	-0.143325	-0.00838203	-0.231522	0.0740352	0.0876985	0.0878791	0.0872909	0.0871456	0.0875674	0.0869904	0.0873841	0.0874045	0.0875385	0.087841	0.0882137	0.0872963	0.0873169	0.0882681	-2.24617	0.0481535	-2.88132	-2.18221	-0.900245	-1.99283	-0.184793	-1.47395	-1.18456	-3.35806	-2.28449	-6.31308	-1.64182	-0.0959955	-2.62294	0.0246929	0.961594	0.00396015	0.0290944	0.36799	0.0462804	0.853391	0.140494	0.23619	0.00078491	0.0223428	2.73535e-10	0.100627	0.923524	0.00871741	0.137967	0.991685	0.1792	0.19911	0.727006	0.1446	0.932532	0.285131	0.445253	0.00711983	0.0635824	2.37616e-08	0.245408	0.993964	0.0456673
188.676	ADA2	-0.151268	-1.36423	-0.101571	-0.153756	-0.231425	-0.569167	-0.156509	-0.321649	-0.0890951	-0.196928	0.258689	-0.163486	-0.147489	-0.340572	-0.755446	0.087978	0.120165	0.104168	0.102635	0.103396	0.107265	0.102629	0.104659	0.103344	0.103267	0.102069	0.103571	0.103003	0.105458	0.112039	-1.71938	-11.353	-0.97507	-1.49808	-2.23825	-5.30616	-1.525	-3.0733	-0.862118	-1.90698	2.53444	-1.57849	-1.4319	-3.22947	-6.74271	0.0855444	7.1683e-30	0.329525	0.134111	0.0252047	1.11961e-07	0.127258	0.00211709	0.388623	0.0565233	0.0112628	0.114452	0.152173	0.00124021	1.55456e-11	0.27651	9.47888e-27	0.932524	0.461957	0.242889	2.60753e-06	0.316047	0.010658	0.59272	0.14067	0.0400593	0.228367	0.307827	0.0455546	2.5001e-09
782.643	ECHDC1	-0.00795928	0.1281	0.0404995	-0.0403751	0.0542785	0.112364	-0.0400825	0.00264378	-0.00203458	-0.0480653	0.132703	-0.0056632	0.0538919	0.0404963	0.0687468	0.0580659	0.0688672	0.0686455	0.0681365	0.0679758	0.0682264	0.0680968	0.0683452	0.0684646	0.0682807	0.0684835	0.0683724	0.0680451	0.0684623	0.069162	-0.137073	1.86011	0.58998	-0.592562	0.798498	1.64693	-0.58861	0.0386827	-0.0297172	-0.703936	1.93773	-0.0828287	0.792002	0.591513	0.993997	0.890973	0.0628704	0.555204	0.553474	0.424582	0.0995716	0.556123	0.969143	0.976293	0.481473	0.0526559	0.933988	0.42836	0.554177	0.320224	0.945556	0.394007	0.964543	0.845698	0.768912	0.24822	0.751837	0.984951	0.987261	0.624456	0.116761	0.957012	0.587836	0.944969	0.493972
1073.43	LRRFIP2	0.0540218	0.120225	0.0615949	0.0332518	0.129936	-0.11637	0.0258096	-0.169221	0.149954	0.0949624	0.0712348	0.0231596	0.139514	0.0564808	0.0858622	0.0583029	0.0692205	0.0689962	0.0685429	0.0684169	0.0691928	0.0685185	0.069172	0.0686187	0.0685151	0.0690454	0.0687846	0.0684518	0.0688735	0.0693851	0.926571	1.73684	0.89273	0.485123	1.89918	-1.68182	0.37668	-2.44638	2.18532	1.38601	1.03171	0.336698	2.03814	0.820066	1.23747	0.354149	0.0824155	0.372002	0.627589	0.0575406	0.092604	0.706411	0.0144299	0.0288655	0.165745	0.302208	0.736344	0.0415364	0.412179	0.215912	0.57847	0.453778	0.947259	0.878597	0.353063	0.235739	0.852639	0.0502284	0.124107	0.298676	0.423703	0.822144	0.163429	0.904164	0.38036
989.246	SEC22C	-0.0457	0.0146039	-0.0477846	-0.0439901	0.00740951	-0.067552	-0.0361028	-0.144854	0.0334768	0.00850155	0.0476419	-0.0213586	0.0789655	-0.0251318	-0.0227501	0.0424039	0.0506229	0.0502944	0.0494787	0.0494429	0.0501006	0.0494395	0.0501281	0.049736	0.0494847	0.0501054	0.0497783	0.0493249	0.0500222	0.0508658	-1.07773	0.288484	-0.950098	-0.889071	0.14986	-1.34833	-0.730241	-2.88967	0.67309	0.171801	0.950834	-0.429074	1.60093	-0.502412	-0.447257	0.281154	0.772976	0.342063	0.373965	0.880875	0.177553	0.465243	0.00385648	0.50089	0.863594	0.341689	0.667869	0.109393	0.615378	0.65469	0.512659	0.950917	0.936273	0.726625	0.966703	0.368964	0.684492	0.0173782	0.684196	0.913053	0.463887	0.774463	0.257279	0.958754	0.777113
98.7573	XYLB	-0.0720892	0.0786992	-0.0677363	-0.0163538	-0.061811	-0.414341	-0.094416	-0.384416	0.183966	-0.0752735	-0.0151211	0.182686	0.0918086	-0.192762	-0.234482	0.140205	0.166412	0.166245	0.163464	0.164086	0.168936	0.163989	0.16788	0.163233	0.164339	0.166071	0.162958	0.163109	0.166802	0.170085	-0.514169	0.472918	-0.407448	-0.100046	-0.3767	-2.45264	-0.575747	-2.28982	1.12701	-0.458038	-0.0910521	1.12106	0.562868	-1.15563	-1.37862	0.607134	0.636272	0.683679	0.920308	0.706397	0.0141811	0.564786	0.0220317	0.259737	0.646925	0.927451	0.26226	0.573525	0.247831	0.168013	0.773207	0.914528	0.971674	0.97655	0.907246	0.0590309	0.757184	0.0701629	0.470421	0.758678	0.95053	0.407675	0.709162	0.806753	0.323705
1725.43	HDAC6	-0.0897747	0.0537863	-0.0150441	0.0794044	0.0799039	-0.0932308	0.0401625	-0.235555	0.0550287	0.0286973	-0.127865	-0.115145	-0.097209	0.0947895	-0.0498762	0.0484519	0.0574338	0.0572816	0.0567879	0.0568124	0.0572709	0.056807	0.057398	0.0570224	0.0569066	0.0575185	0.0572129	0.0570863	0.0570255	0.0576797	-1.85286	0.936492	-0.262633	1.39826	1.40645	-1.62789	0.707	-4.10389	0.965037	0.504287	-2.22302	-2.01257	-1.70284	1.66223	-0.864709	0.063902	0.34902	0.792833	0.162034	0.15959	0.103547	0.479567	4.06261e-05	0.334526	0.614059	0.0262141	0.0441595	0.0885976	0.0964668	0.387198	0.235012	0.793707	0.983275	0.506666	0.542663	0.255138	0.695094	0.00036553	0.545594	0.734686	0.0710001	0.121513	0.230501	0.583953	0.557268
888.147	CDC6	-0.505711	0.0703202	-0.258531	0.0697786	0.167889	-1.39472	0.180192	-1.56619	0.320097	0.0967942	-0.735112	-0.268387	-0.179081	0.224448	-0.150034	0.11183	0.131918	0.132135	0.13146	0.131383	0.134272	0.131334	0.134599	0.13137	0.131472	0.132985	0.131956	0.131766	0.131496	0.132276	-4.52215	0.533059	-1.95656	0.530796	1.27786	-10.3873	1.37201	-11.6359	2.43661	0.736235	-5.52777	-2.03391	-1.35908	1.70687	-1.13425	6.12137e-06	0.593993	0.050399	0.59556	0.2013	2.83365e-25	0.170061	2.70578e-31	0.0148258	0.461587	3.24333e-08	0.0419602	0.17412	0.087846	0.256691	0.000280194	0.901772	0.620868	0.865736	0.588077	1.16287e-22	0.378511	8.7031e-29	0.0806037	0.607739	1.85571e-06	0.117998	0.331969	0.559684	0.424112
201.173	UPRT	0.117496	-0.0106171	0.0446685	0.0343922	0.065317	0.182134	0.117007	0.091156	0.154653	0.155537	0.141204	0.160455	0.0498538	0.109009	-0.00353018	0.0921384	0.111201	0.109531	0.107752	0.107803	0.108066	0.107238	0.10821	0.108082	0.10737	0.109094	0.107804	0.108047	0.108635	0.111414	1.27521	-0.0954767	0.407817	0.319178	0.605891	1.6854	1.09109	0.8424	1.43088	1.44861	1.29433	1.4884	0.46141	1.00343	-0.0316853	0.202234	0.923936	0.683408	0.749592	0.544587	0.0919113	0.275231	0.399564	0.152465	0.147448	0.195551	0.136646	0.644505	0.315651	0.974723	0.431467	0.98546	0.971674	0.925614	0.833533	0.234546	0.50354	0.582176	0.344698	0.274957	0.306903	0.259324	0.766002	0.856638	0.986278
633.869	CDC23	0.10253	0.0397704	0.0651356	0.0375058	0.039508	0.0366875	0.0300837	0.216438	0.0386924	0.159495	0.125331	0.150372	0.147527	0.0336349	-0.115687	0.0600519	0.0718736	0.0711899	0.0704135	0.0704993	0.0710052	0.0703967	0.070265	0.0709204	0.0702134	0.0711009	0.0704596	0.0702679	0.0710725	0.0726495	1.70736	0.553338	0.914957	0.532651	0.560402	0.516687	0.427345	3.08031	0.545576	2.27158	1.76272	2.13415	2.09949	0.473248	-1.5924	0.0877552	0.580032	0.360214	0.594275	0.575205	0.605375	0.669128	0.00206783	0.585358	0.0231122	0.0779479	0.0328303	0.0357735	0.636037	0.111295	0.280444	0.898174	0.943391	0.865736	0.848822	0.780729	0.828906	0.010456	0.74815	0.074649	0.156014	0.101563	0.154405	0.963164	0.247668
803.812	AAAS	-0.0763477	-0.147195	-0.0414822	0.00392484	-0.035777	-0.0547039	-0.0210014	0.0951656	-0.181509	-0.169738	-0.168461	-0.212344	-0.184862	-0.0521262	-0.266747	0.0856236	0.101863	0.101322	0.100814	0.1009	0.101193	0.100811	0.100853	0.101381	0.101158	0.101631	0.10137	0.101197	0.101223	0.102232	-0.891667	-1.44503	-0.409409	0.0389314	-0.354579	-0.540592	-0.208325	0.943605	-1.79037	-1.67795	-1.65757	-2.09474	-1.82676	-0.514966	-2.60923	0.372571	0.14845	0.682239	0.968945	0.722905	0.588789	0.834975	0.345371	0.0733946	0.0933568	0.0974048	0.0361942	0.0677363	0.606577	0.00907474	0.593253	0.581824	0.971674	0.991972	0.916093	0.769493	0.922932	0.53072	0.224773	0.199075	0.183235	0.108119	0.203754	0.958554	0.0468743
3583.81	CBX5	0.101886	0.10903	0.112301	0.201521	0.134727	0.239393	0.255018	-0.107666	0.207275	0.277418	0.135488	0.148866	0.127927	0.12395	0.25037	0.0494669	0.0586556	0.058523	0.0582908	0.05834	0.0583748	0.0582433	0.0585804	0.0583812	0.0582701	0.0585305	0.0583959	0.058365	0.0584665	0.058575	2.05968	1.85882	1.91892	3.45716	2.30934	4.10097	4.3785	-1.83792	3.55036	4.76089	2.31483	2.54925	2.19184	2.12001	4.27434	0.0394294	0.0630521	0.0549943	0.0005459	0.0209249	4.11416e-05	1.195e-05	0.066074	0.000384698	1.92744e-06	0.0206225	0.0107953	0.0283914	0.0340048	1.91701e-05	0.181698	0.394128	0.636661	0.0177993	0.221793	0.000470342	0.000360956	0.164027	0.00618687	8.46439e-05	0.0602574	0.0491301	0.139507	0.353327	0.000424847
335.242	MAP3K1	-0.186172	-0.0992417	0.119132	-0.323994	-0.0220727	0.0439037	-0.362685	0.0442059	-0.062064	-0.198742	0.465168	0.161214	0.217445	0.159751	0.421302	0.135791	0.161138	0.159963	0.160474	0.159692	0.159934	0.160516	0.159778	0.160164	0.160232	0.159204	0.159491	0.159207	0.159686	0.159712	-1.37102	-0.615879	0.74475	-2.01898	-0.138221	0.274511	-2.25949	0.276671	-0.387503	-1.24034	2.92184	1.01081	1.3658	1.00041	2.6379	0.170368	0.537975	0.456423	0.043489	0.890066	0.783692	0.0238527	0.782033	0.698384	0.21485	0.00347972	0.312108	0.172001	0.317111	0.00834224	0.394083	0.883603	0.95643	0.251855	0.968943	0.892415	0.100502	0.875916	0.826436	0.358439	0.0179662	0.460472	0.329273	0.856741	0.0445643
19.503	DHPS	-0.305826	0.289078	0.0240526	0.272336	0.116347	-0.0201152	-0.265214	-0.397669	0.217515	0.0292003	-0.588823	-0.907475	-0.209524	-0.164052	-0.562378	0.252294	0.289956	0.29233	0.281337	0.285031	0.291438	0.292394	0.299302	0.285688	0.28706	0.311401	0.316239	0.292628	0.295354	0.316151	-1.21218	0.996971	0.082279	0.968009	0.408189	-0.0690204	-0.907041	-1.32865	0.761373	0.101722	-1.89088	-2.86958	-0.716007	-0.555444	-1.77883	0.225443	0.318779	0.934425	0.33304	0.683135	0.944973	0.364385	0.183962	0.446434	0.918977	0.05864	0.00411011	0.473987	0.578591	0.0752682	0.456992	0.771822	0.991556	0.694449	0.899372	0.973408	0.596663	0.345648	0.642056	0.948959	0.126175	0.0262698	0.627858	0.954151	0.19322
371.459	HOOK2	-0.29228	-0.124537	-0.155893	-0.0492728	-0.301019	-0.133484	-0.291395	-0.145806	-0.230452	-0.353755	-0.320419	-0.397272	-0.399772	-0.254816	-0.33919	0.0970738	0.115156	0.114679	0.113543	0.114348	0.114322	0.114177	0.114167	0.114564	0.114595	0.115405	0.115018	0.114778	0.114792	0.116187	-3.01091	-1.08146	-1.35939	-0.433957	-2.63249	-1.16761	-2.55213	-1.27713	-2.01155	-3.08701	-2.77647	-3.45401	-3.483	-2.2198	-2.91935	0.00260466	0.279492	0.174023	0.66432	0.00847624	0.242962	0.0107067	0.201558	0.0442676	0.00202184	0.00549534	0.000552325	0.000495835	0.0264322	0.00350767	0.0325382	0.73546	0.870533	0.894149	0.135257	0.451796	0.055837	0.367511	0.16351	0.0138685	0.0245888	0.0061432	0.0205191	0.312192	0.0240604
4910.19	ARCN1	0.132434	0.00847499	0.0475133	-0.0437377	0.0419642	-0.0277259	-0.0615101	0.0957615	0.0506459	0.0647491	0.252667	0.258506	0.204327	0.0294859	0.211185	0.0761196	0.0901708	0.090093	0.0900372	0.090014	0.0900889	0.0900324	0.090029	0.0900547	0.0900154	0.0900353	0.0899809	0.0899771	0.0900762	0.0901088	1.73982	0.0939882	0.52738	-0.485773	0.466197	-0.307761	-0.6832	1.06367	0.56239	0.719312	2.80631	2.8729	2.27088	0.327344	2.34367	0.0818908	0.925119	0.59793	0.627128	0.641075	0.758264	0.494481	0.287476	0.573851	0.471949	0.00501129	0.0040672	0.0231541	0.743408	0.0190952	0.270042	0.985661	0.968667	0.878536	0.881402	0.878344	0.706041	0.470729	0.739785	0.616809	0.0229118	0.0260857	0.131106	0.976092	0.0761315
89.213	EPB41L4B	0.13932	0.095115	-0.149324	0.352571	-0.0118818	0.578899	0.237297	-0.333215	0.503603	0.443874	-0.673071	-0.419789	0.258424	-0.395932	-0.354758	0.13514	0.162107	0.16306	0.155568	0.158955	0.15534	0.156384	0.163438	0.155717	0.155292	0.17111	0.164584	0.156778	0.165359	0.168548	1.03093	0.586744	-0.915765	2.26635	-0.0747493	3.72667	1.5174	-2.03879	3.2341	2.85831	-3.93355	-2.55061	1.64834	-2.39438	-2.10479	0.302572	0.557376	0.35979	0.0234301	0.940414	0.000194028	0.129165	0.0414712	0.00122028	0.004259	8.36998e-05	0.0107535	0.0992823	0.0166486	0.0353093	0.532495	0.889337	0.943391	0.176216	0.984167	0.00175707	0.318853	0.114353	0.0142901	0.0231445	0.0011281	0.0490713	0.243921	0.243111	0.114563
238.269	TMEM38B	-0.00324282	0.111857	-0.0766009	-0.0619692	0.0190769	-0.147399	-0.0362062	-0.165709	0.000414833	0.0468647	-0.163769	0.0154684	0.214317	-0.0294211	-0.136828	0.0861109	0.102366	0.102524	0.100776	0.100546	0.102446	0.100601	0.102129	0.101392	0.100492	0.103339	0.101082	0.099706	0.101811	0.104333	-0.0376586	1.09271	-0.747153	-0.614923	0.189732	-1.43879	-0.359899	-1.62254	0.00409137	0.466354	-1.58477	0.153028	2.14948	-0.288978	-1.31145	0.96996	0.274521	0.454971	0.538605	0.849519	0.15021	0.718923	0.104688	0.996736	0.640962	0.11302	0.878376	0.031596	0.772598	0.189707	0.985108	0.730562	0.95643	0.839417	0.955095	0.330156	0.859592	0.231707	0.998323	0.754211	0.204757	0.922562	0.14703	0.979479	0.350032
735.848	PSMD5	0.059295	-0.123185	0.0265519	-0.162132	0.0062249	-0.032733	-0.0831863	0.203258	0.0173409	-0.0359654	0.19291	0.163667	0.138043	-0.117255	0.0673256	0.0690038	0.0826451	0.0817583	0.0815582	0.081228	0.0816937	0.0813285	0.0810184	0.0815147	0.0813727	0.0814349	0.0811033	0.0810126	0.0819605	0.0821937	0.8593	-1.49053	0.324761	-1.98793	0.0766349	-0.40068	-1.02284	2.50879	0.212733	-0.441984	2.36888	2.018	1.70397	-1.43063	0.819109	0.390175	0.136085	0.745362	0.0468191	0.938914	0.688656	0.306382	0.0121145	0.831535	0.658501	0.017842	0.0435908	0.0883871	0.152537	0.412724	0.609202	0.562766	0.978311	0.26191	0.983407	0.837064	0.538475	0.0435969	0.909317	0.766737	0.0547403	0.120691	0.230241	0.686849	0.580661
1331.3	NUP188	0.0170008	0.060417	0.0482117	-0.0595271	-0.0180771	0.0711916	-0.0385879	0.158346	-0.0309748	-0.0773189	0.0347901	0.0796674	-0.0235283	-0.0250783	0.129333	0.0364832	0.0435624	0.0431473	0.0427182	0.0427116	0.0428799	0.0426552	0.0425218	0.0430734	0.0428924	0.0432726	0.0427063	0.0427828	0.0431644	0.0434644	0.465989	1.38691	1.11737	-1.39348	-0.423237	1.66026	-0.904647	3.72388	-0.719116	-1.80263	0.803974	1.86547	-0.549949	-0.580995	2.97561	0.641224	0.16547	0.263835	0.163474	0.672122	0.0968627	0.365652	0.000196181	0.472069	0.0714467	0.421412	0.0621154	0.582355	0.561244	0.00292402	0.795356	0.609139	0.913927	0.509027	0.894187	0.243195	0.597423	0.00142276	0.661809	0.166049	0.54201	0.151452	0.717037	0.947029	0.0211286
850.743	CRAT	-0.141376	-0.0595845	-0.100285	-0.089597	-0.29436	-0.220872	-0.192774	-0.00560238	-0.205423	-0.281441	-0.259551	-1.54734	-0.270711	-0.0527063	-0.171951	0.0814819	0.0966597	0.0964339	0.0959968	0.0963455	0.0964955	0.0961108	0.096046	0.0964282	0.0963651	0.0967938	0.100055	0.0963592	0.0962423	0.0969658	-1.73506	-0.616436	-1.03994	-0.933333	-3.05526	-2.28893	-2.00574	-0.0583302	-2.13032	-2.92057	-2.68149	-15.4649	-2.8094	-0.547642	-1.77331	0.0827293	0.537607	0.298369	0.350648	0.00224868	0.0220831	0.0448835	0.953486	0.0331448	0.00349388	0.00732958	5.98776e-54	0.00496344	0.583938	0.0761769	0.271528	0.883603	0.925075	0.709831	0.0599135	0.0830368	0.155234	0.976922	0.135785	0.0202437	0.0300687	1.42521e-50	0.0735976	0.955407	0.194587
371.87	SH2D3C	-0.151318	-0.345224	-0.0545333	-0.399218	-0.352886	-0.757938	-0.647293	-0.16671	-0.631679	-0.750046	0.0190972	-0.44646	-0.562352	0.0606644	0.174619	0.104645	0.125235	0.1237	0.12393	0.123857	0.12591	0.124672	0.123603	0.125289	0.125304	0.123585	0.124474	0.124634	0.123207	0.12363	-1.44601	-2.75661	-0.440852	-3.22132	-2.84914	-6.01971	-5.19196	-1.34876	-5.04177	-5.9858	0.154527	-3.58678	-4.51202	0.492379	1.41244	0.148173	0.00584035	0.65932	0.00127603	0.00438377	1.74733e-09	2.0809e-07	0.177415	4.61254e-07	2.15332e-09	0.877195	0.000334786	6.42135e-06	0.622452	0.157822	0.367652	0.0891103	0.970974	0.0303722	0.0925181	5.87428e-08	1.51005e-05	0.33691	3.08392e-05	4.92821e-07	0.914506	0.00422961	0.000814535	0.959719	0.311379
454.1	NANS	-0.247147	-0.00262554	-0.154248	0.0495428	-0.136627	-0.675936	-0.0298911	-0.430094	-0.00932392	-0.243501	-0.44561	-0.413486	-0.171134	0.113087	-0.184333	0.0808585	0.0956602	0.0956155	0.0941971	0.0947742	0.0973848	0.0943509	0.0960802	0.0948009	0.0951679	0.0968801	0.0960253	0.0949653	0.0945689	0.0964906	-3.05654	-0.0274465	-1.61321	0.525948	-1.44161	-6.94087	-0.316808	-4.4764	-0.0983527	-2.55865	-4.5996	-4.30601	-1.80207	1.19581	-1.91037	0.00223908	0.978104	0.106699	0.598924	0.149413	3.89691e-12	0.751389	7.59108e-06	0.921652	0.010508	4.23303e-06	1.66227e-05	0.0715351	0.23177	0.0560851	0.029412	0.993968	0.789452	0.866601	0.528416	2.1702e-10	0.878244	8.36749e-05	0.959128	0.0434373	0.000104953	0.000372555	0.207872	0.78921	0.158056
762.417	TBC1D2	0.16249	-0.0129991	0.071169	-0.130092	-0.271406	-0.362051	-0.371091	0.49213	-0.153977	-0.332121	-0.131072	-0.22445	-0.0616131	0.183923	-0.266246	0.0847202	0.10088	0.100383	0.10027	0.100567	0.101103	0.100679	0.0995176	0.100606	0.100738	0.100852	0.100674	0.100238	0.100073	0.101583	1.91796	-0.128857	0.708978	-1.29742	-2.69875	-3.58102	-3.6859	4.94515	-1.53049	-3.29687	-1.29964	-2.22948	-0.614669	1.8379	-2.62096	0.0551165	0.897471	0.478338	0.194486	0.00696002	0.000342254	0.000227899	7.6084e-07	0.125895	0.000977686	0.193723	0.0257822	0.538773	0.0660775	0.00876833	0.218359	0.980837	0.959193	0.550199	0.120689	0.00281685	0.00320594	1.09225e-05	0.307907	0.00823456	0.304954	0.086554	0.682976	0.489619	0.0458287
16.6168	PDE6C	-0.359011	0.126327	0.0620127	0.365958	-0.0330101	0.12268	0.339627	0.10667	-0.00680916	0.031998	-0.147614	-0.367479	-0.188414	-0.0891848	-0.117504	0.316043	0.367917	0.365461	0.353809	0.362092	0.36218	0.354087	0.36106	0.364541	0.361036	0.37175	0.372782	0.366211	0.36753	0.375566	-1.13596	0.343359	0.169683	1.03434	-0.0911649	0.338727	0.959163	0.295436	-0.0186787	0.0886284	-0.397078	-0.985774	-0.514496	-0.24266	-0.312872	0.255975	0.731329	0.865259	0.300979	0.927362	0.734816	0.337477	0.767661	0.985097	0.929377	0.69131	0.324244	0.606905	0.808269	0.754378	0.48773	0.942653	0.986021	0.66641	NA	0.863033	0.571869	0.866376	0.992217	0.955305	0.776629	0.472066	NA	0.981249	0.845293
263.395	CWF19L1	-0.0315213	-0.210181	-0.0892628	0.0430336	-0.0468983	-0.00651084	-0.0211725	-0.111086	-0.0875884	-0.0641496	-0.180403	-0.123223	-0.0694555	-0.113472	-0.389026	0.0720334	0.0879374	0.0858411	0.0833523	0.0840778	0.0847818	0.0836844	0.0849903	0.0851264	0.0842556	0.0867205	0.0850904	0.084336	0.085555	0.0897166	-0.437594	-2.39012	-1.03986	0.516285	-0.557796	-0.0767952	-0.253004	-1.30704	-1.02892	-0.76137	-2.08029	-1.44814	-0.823557	-1.3263	-4.33616	0.661681	0.0168428	0.298404	0.605655	0.576984	0.938786	0.800265	0.191198	0.303517	0.446436	0.0374994	0.147579	0.410191	0.184739	1.44991e-05	0.807085	0.18042	0.925075	0.869604	0.849748	0.972031	0.903516	0.354817	0.513295	0.594167	0.0916198	0.273658	0.571301	0.73476	0.000342368
918.203	BTAF1	0.215419	0.217403	0.128573	0.136803	0.100332	0.0349566	0.0386996	-0.01881	0.294875	0.296755	0.431437	0.424826	0.365358	0.107519	0.245229	0.131757	0.156051	0.155964	0.155691	0.155737	0.155972	0.155754	0.155967	0.155683	0.155583	0.155688	0.155538	0.155531	0.155914	0.156068	1.63496	1.39315	0.824377	0.878682	0.64424	0.224121	0.248466	-0.120602	1.89407	1.90738	2.77116	2.73133	2.3491	0.689604	1.5713	0.102057	0.163573	0.409725	0.379574	0.51942	0.822663	0.803774	0.904006	0.0582157	0.0564716	0.00558566	0.006308	0.0188188	0.490443	0.116114	0.30151	0.606632	0.948341	0.730981	0.820692	0.913124	0.905265	0.949935	0.195437	0.1406	0.0248683	0.0347232	0.121268	0.930209	0.254449
49.6948	IKZF5	0.0119327	0.198524	0.135399	0.0653626	0.142654	0.0018999	0.020019	-0.0146978	0.497018	0.425289	0.443797	0.394899	0.142785	-0.0430377	0.225692	0.218315	0.258334	0.257061	0.254713	0.254234	0.257678	0.255065	0.257069	0.252122	0.251736	0.253991	0.25271	0.254518	0.258475	0.258453	0.054658	0.768481	0.52672	0.256612	0.561113	0.00737313	0.0784858	-0.0571746	1.97134	1.68943	1.74729	1.56266	0.561002	-0.166506	0.87324	0.956411	0.442202	0.598388	0.797478	0.57472	0.994117	0.937442	0.954406	0.0486849	0.0911379	0.0805867	0.118133	0.574796	0.867758	0.382532	0.97827	0.84637	0.968667	0.940344	0.848609	0.997184	0.974595	0.976982	0.175189	0.195929	0.159522	0.233928	0.710354	0.987362	0.553027
126.791	TLL2	0.190805	0.285791	0.0768917	0.213887	0.0608102	-0.524371	-0.0451109	0.626049	0.0188475	0.202872	-0.0257361	0.48969	-0.659756	0.0682672	0.437677	0.110141	0.130794	0.131213	0.127728	0.129223	0.136988	0.129732	0.125875	0.130752	0.128225	0.132558	0.126756	0.136912	0.130673	0.129753	1.73236	2.18504	0.586004	1.67455	0.470583	-3.82786	-0.347723	4.97357	0.144147	1.58215	-0.194149	3.86325	-4.81882	0.522427	3.37316	0.0832094	0.0288858	0.557873	0.0940231	0.637939	0.00012926	0.728048	6.5731e-07	0.885385	0.113615	0.846059	0.000111889	1.44411e-06	0.601373	0.000743099	0.272728	0.256931	0.965146	0.383471	0.880462	0.00124864	0.865498	9.59834e-06	0.939877	0.228401	0.892875	0.00180169	0.000237364	0.958441	0.0077035
71.9783	CYP26A1	0.445697	0.562002	0.161528	0.466699	0.395452	1.22299	0.50542	0.641244	0.293248	0.565746	0.134304	0.254824	0.41256	-0.731987	-1.35534	0.205007	0.242254	0.244396	0.239709	0.240374	0.236512	0.239323	0.239365	0.242223	0.239365	0.245004	0.242227	0.240462	0.255071	0.274509	2.17406	2.31989	0.66093	1.94694	1.64515	5.17094	2.11187	2.67894	1.21065	2.36353	0.548171	1.052	1.7157	-2.86974	-4.93733	0.0297006	0.020347	0.508658	0.0515424	0.0999379	2.32914e-07	0.0346976	0.00738551	0.226028	0.0181018	0.583574	0.292797	0.086217	0.00410812	7.92009e-07	0.15415	0.20556	0.961515	0.277811	0.453627	4.9765e-06	0.129928	0.0293276	0.434635	0.0626612	0.688454	0.441031	0.227543	0.101223	3.03077e-05
394.401	SORBS1	0.0671525	0.108627	0.051638	0.374076	0.273041	0.261886	0.565771	0.252951	0.534063	0.772811	-0.0251728	0.728352	0.0969963	0.0186094	0.445553	0.131052	0.155464	0.155136	0.153715	0.153957	0.154345	0.15331	0.154226	0.153702	0.153086	0.155472	0.153281	0.154437	0.155039	0.154615	0.51241	0.698727	0.332857	2.43357	1.77349	1.69675	3.69038	1.64013	3.47468	5.04822	-0.161912	4.75176	0.628065	0.12003	2.88169	0.608364	0.484723	0.739242	0.0149506	0.0761472	0.0897436	0.000223923	0.100978	0.000511472	4.45955e-07	0.871375	2.01656e-06	0.529961	0.904459	0.00395549	0.77385	0.86391	0.977606	0.13603	0.405831	0.230678	0.00316121	0.225086	0.0076145	2.7499e-05	0.909909	6.15361e-05	0.675844	0.993197	0.0260572
452.067	BAMBI	0.306872	0.318822	0.153285	0.0129991	0.127491	0.125634	-0.038606	0.169	0.00655147	-0.0717127	0.419244	0.0556767	0.227279	0.138883	0.0890193	0.0748833	0.0889839	0.0889886	0.0885065	0.0882232	0.0887798	0.0886365	0.0884037	0.0891361	0.0889911	0.0881775	0.088808	0.0879951	0.0887963	0.0900755	4.098	3.58292	1.72252	0.146872	1.4451	1.41512	-0.435554	1.91168	0.0734996	-0.805842	4.75454	0.626933	2.58286	1.56406	0.988275	4.16727e-05	0.000339775	0.0849754	0.883233	0.14843	0.157034	0.66316	0.055917	0.941409	0.420334	1.98895e-06	0.530703	0.00979843	0.117804	0.323018	0.00131785	0.0104218	0.737541	0.965137	0.527979	0.339506	0.82512	0.14425	0.969524	0.570139	5.73618e-05	0.663923	0.0953692	0.627847	0.496345
691.292	IL11	1.01916	1.04322	0.999446	0.753101	0.662911	0.497441	0.401407	1.01128	0.637608	0.636091	1.09684	0.673635	0.962055	0.749375	0.731463	0.100662	0.118874	0.118675	0.118651	0.118824	0.119434	0.119217	0.118441	0.119112	0.118912	0.118576	0.11898	0.118414	0.118985	0.119556	10.1245	8.77585	8.42167	6.34719	5.57895	4.16497	3.36703	8.53824	5.35302	5.34926	9.25007	5.66176	8.12451	6.29807	6.11814	4.3011e-24	1.69622e-18	3.71157e-17	2.19284e-10	2.41973e-08	3.11389e-05	0.000759828	1.3628e-17	8.65004e-08	8.83161e-08	2.24335e-20	1.49828e-08	4.49191e-16	3.01365e-10	9.46715e-10	3.41249e-21	1.00933e-15	3.3978e-14	1.13465e-07	6.41778e-06	0.000370955	0.00792525	1.11086e-15	8.04251e-06	8.46933e-06	1.21355e-17	8.61404e-07	4.36838e-13	8.96636e-08	9.01348e-08
31.8158	MYO3A	0.120764	0.257025	0.126235	0.867279	0.354653	0.210445	1.00289	-0.99637	0.750957	1.02863	-0.302845	-0.195387	-0.0393882	0.155289	0.102665	0.309064	0.36608	0.365586	0.354841	0.359651	0.363255	0.353709	0.385217	0.357096	0.353999	0.373456	0.368289	0.364861	0.364236	0.369118	0.390742	0.702101	0.345294	2.44414	0.986104	0.579332	2.83535	-2.58652	2.10296	2.90574	-0.810926	-0.530527	-0.107954	0.42634	0.278136	0.695988	0.482616	0.729873	0.01452	0.324082	0.562365	0.00457754	0.00969518	0.0354695	0.00366382	0.417408	0.595747	0.914032	0.66986	0.780908	0.832517	0.863314	0.976442	0.133778	0.698743	0.749632	0.0302316	0.0364863	0.141938	0.0209053	0.538607	0.716377	0.947314	0.969872	0.863395
277.382	CREM	-0.0931306	0.0437585	-0.018076	-0.0210418	0.000893301	-0.135761	-0.0719194	-0.0877764	-0.039893	-0.0409011	-0.0444189	-0.0775996	-0.0696805	-0.121572	-0.0383339	0.0704575	0.0838707	0.0831939	0.0815132	0.0816392	0.0834285	0.0817928	0.0826705	0.0826547	0.0819488	0.0835908	0.0826324	0.082163	0.0834308	0.0846752	-1.3218	0.521738	-0.217276	-0.25814	0.010942	-1.62727	-0.879288	-1.06176	-0.482646	-0.499105	-0.531385	-0.939094	-0.848076	-1.45716	-0.452717	0.186235	0.601853	0.827993	0.796299	0.99127	0.10368	0.379245	0.288344	0.629347	0.617705	0.595152	0.347683	0.396396	0.145071	0.650753	0.414433	0.905565	0.985782	0.939781	0.99794	0.255305	0.608603	0.471737	0.779599	0.737343	0.698649	0.495067	0.559161	0.677399	0.775148
177.471	FKBP5	0.48689	0.239935	0.273311	-0.0535161	-0.158058	0.693262	-0.0268275	0.795203	0.160736	0.242633	0.568668	0.732928	0.172328	0.147913	0.0276468	0.121438	0.14565	0.144372	0.144685	0.145584	0.141764	0.144444	0.141086	0.1444	0.143272	0.142913	0.141341	0.143699	0.144737	0.147502	4.00938	1.64733	1.8931	-0.369881	-1.08569	4.89025	-0.185729	5.63628	1.11313	1.69351	3.97912	5.18555	1.19923	1.02195	0.187434	6.08793e-05	0.0994894	0.0583447	0.711471	0.277618	1.00709e-06	0.852657	1.7376e-08	0.265653	0.0903581	6.91695e-05	2.15382e-07	0.230437	0.306806	0.85132	0.00175006	0.496714	0.647724	0.913277	0.663215	1.83262e-05	0.932216	3.59014e-07	0.475849	0.195376	0.000962792	8.90022e-06	0.393273	0.850852	0.910225
361.907	SRPK1	0.281563	0.237216	0.154902	0.0285249	0.190548	0.340147	0.0950963	-0.0676518	0.188968	0.2498	0.509585	0.248966	0.314529	0.164355	0.493161	0.131644	0.156235	0.155995	0.155624	0.155269	0.155292	0.155392	0.156219	0.15561	0.155189	0.155176	0.15537	0.15506	0.155786	0.155635	2.13882	1.51833	0.992994	0.183294	1.22721	2.19036	0.611978	-0.433058	1.21437	1.60965	3.28392	1.60241	2.02843	1.055	3.16869	0.0324502	0.128931	0.320713	0.854568	0.219742	0.0284979	0.540552	0.664973	0.224608	0.107475	0.00102374	0.109065	0.0425163	0.291424	0.00153126	0.162333	0.548919	0.929316	0.958586	0.605368	0.101103	0.739523	0.79841	0.433024	0.219813	0.00744714	0.220745	0.164879	0.839359	0.0132535
1289.1	BRPF3	0.0993176	0.0667482	0.0663827	0.0397464	0.0747005	-0.147426	-0.0387503	-0.27641	0.193317	0.205341	0.221878	0.219099	0.155689	0.0200819	0.324925	0.0897166	0.10639	0.106193	0.105948	0.105928	0.106344	0.105996	0.106433	0.105946	0.105832	0.10606	0.105888	0.105883	0.10617	0.106135	1.10702	0.627395	0.625116	0.375149	0.705202	-1.38632	-0.365584	-2.59704	1.82468	1.94026	2.09202	2.06916	1.47038	0.189148	3.06144	0.268287	0.530401	0.531895	0.70755	0.480685	0.165651	0.714676	0.00940307	0.06805	0.0523485	0.036437	0.0385312	0.141458	0.849977	0.00220278	0.500584	0.881499	0.963879	0.912017	0.799476	0.352037	0.857481	0.0356729	0.215905	0.133262	0.0897798	0.112254	0.29588	0.985668	0.0172308
257.761	MRPS18A	-0.213469	-0.180337	-0.117253	-0.126212	-0.157861	-0.163006	-0.202088	-0.00995852	-0.193059	-0.347782	-0.278268	-0.382566	-0.172166	-0.0964503	-0.305066	0.117283	0.139673	0.138661	0.137681	0.137873	0.138501	0.137873	0.137697	0.138528	0.138694	0.139517	0.139174	0.138035	0.138312	0.140496	-1.82011	-1.29114	-0.845614	-0.916704	-1.14498	-1.17693	-1.46576	-0.072322	-1.39364	-2.50756	-1.99451	-2.74884	-1.24726	-0.69734	-2.17135	0.068742	0.196654	0.397768	0.359298	0.252218	0.239222	0.142713	0.942346	0.163426	0.0121568	0.0460959	0.00598066	0.212301	0.48559	0.0299049	0.245013	0.651008	0.948341	0.714931	0.639727	0.446725	0.340026	0.970899	0.35825	0.047839	0.106151	0.0335577	0.373519	0.928057	0.102712
289.912	TMEM14A	0.0585662	-0.0338518	-0.0263059	-0.0279683	-0.0655185	0.0973971	-0.0490306	0.255108	-0.114998	-0.232622	0.0164269	0.0261295	-0.111533	-0.0682964	-0.216145	0.0815668	0.098017	0.0970307	0.0956504	0.0959892	0.0959738	0.0957018	0.0949823	0.096927	0.0969233	0.0969825	0.096011	0.0963393	0.0968976	0.0994192	0.718015	-0.345366	-0.271109	-0.292402	-0.682561	1.01483	-0.512327	2.68585	-1.18644	-2.40006	0.16938	0.272152	-1.15771	-0.704831	-2.17408	0.472748	0.729819	0.786307	0.76998	0.494884	0.310187	0.608422	0.00723466	0.235448	0.0163922	0.865498	0.785506	0.246984	0.480915	0.0296993	0.672835	0.942653	0.981867	0.933043	0.807777	0.528949	0.790615	0.0289703	0.444495	0.0586013	0.906077	0.858193	0.410292	0.927654	0.102374
495.04	EFHC1	-0.212184	0.0910847	-0.0991465	0.200406	0.137526	-0.212666	0.233951	-0.149394	0.334238	0.231295	-0.214351	0.0887387	0.0350509	-0.010192	-0.121959	0.0684296	0.0806827	0.0807896	0.078806	0.079077	0.0809153	0.0786675	0.0803914	0.0788959	0.0788593	0.0814372	0.0795432	0.0794889	0.0801767	0.0817785	-3.10077	1.12893	-1.22722	2.54303	1.73914	-2.62826	2.97392	-1.85833	4.23644	2.93301	-2.6321	1.1156	0.440954	-0.12712	-1.49134	0.0019302	0.258929	0.21974	0.0109897	0.082011	0.00858234	0.00294022	0.0631218	2.27095e-05	0.00335696	0.00848591	0.264592	0.659246	0.898846	0.135873	0.0265654	0.713315	0.901827	0.11513	0.418301	0.0394357	0.0217744	0.158169	0.000711227	0.0197388	0.0332115	0.410395	0.777112	0.991633	0.283093
13225.1	HSP90AB1	-0.0408529	0.0522751	-0.0429572	-0.0532722	-0.0932139	0.0959234	-0.0497351	0.192486	-0.103347	-0.105586	-0.00857884	-0.0557457	-0.051958	0.0386851	0.0245107	0.0345913	0.0409595	0.0409389	0.0408727	0.0408857	0.0408783	0.0408642	0.0408419	0.0409252	0.0408957	0.0409386	0.0409024	0.0408838	0.0408982	0.0409814	-1.18102	1.27626	-1.0493	-1.30337	-2.27987	2.34656	-1.21708	4.71296	-2.52528	-2.58184	-0.209554	-1.36289	-1.27087	0.945888	0.598094	0.237596	0.201862	0.29404	0.192449	0.0226157	0.0189475	0.223573	2.44142e-06	0.0115607	0.00982761	0.834016	0.172916	0.203775	0.344206	0.549777	0.468695	0.659355	0.924095	0.549235	0.229904	0.0739567	0.448087	3.06815e-05	0.0676087	0.0412843	0.883613	0.304906	0.364621	0.869991	0.696349
795.773	CDC5L	0.118241	0.0505727	0.111642	0.0774885	0.087237	0.221514	0.144753	0.163457	0.0948285	0.237562	0.124038	0.118806	0.159595	0.0498104	0.0619567	0.0609154	0.0727366	0.0720903	0.0715066	0.0715447	0.0716037	0.0713172	0.0715927	0.0718543	0.0712606	0.0721471	0.0717025	0.0714463	0.0720783	0.0728177	1.94107	0.695285	1.54864	1.08366	1.21934	3.09361	2.0297	2.28315	1.31973	3.33371	1.71924	1.65692	2.23377	0.69106	0.850846	0.0522502	0.486877	0.121468	0.278518	0.222717	0.00197738	0.0423871	0.0224216	0.186924	0.000856954	0.0855704	0.0975347	0.0254983	0.489528	0.394855	0.212301	0.864179	0.806136	0.643619	0.608514	0.0122076	0.149201	0.0710814	0.387154	0.00754335	0.166211	0.204864	0.134159	0.930034	0.564261
155.355	ITPR3	-0.532284	-0.0748825	-0.401248	0.218693	-0.0401222	-0.0963943	0.525909	-0.663002	0.299297	0.317857	-1.03374	-0.345879	-0.355897	-0.212726	-0.426731	0.139684	0.164151	0.165252	0.160431	0.161669	0.162788	0.15925	0.166088	0.160753	0.160221	0.171201	0.163899	0.163531	0.16357	0.166997	-3.81062	-0.456181	-2.4281	1.36316	-0.248175	-0.592146	3.30241	-3.99186	1.86184	1.98387	-6.03816	-2.11031	-2.17632	-1.30052	-2.55533	0.000138616	0.64826	0.0151782	0.172832	0.803999	0.553753	0.000958565	6.55564e-05	0.0626262	0.0472705	1.55884e-09	0.0348313	0.0295313	0.193424	0.0106089	0.00345119	0.919102	0.37983	0.52175	0.942887	0.743397	0.00950857	0.00055254	0.204476	0.123896	1.3641e-07	0.105478	0.142291	0.747544	0.0521288
191.063	ZNF184	0.0555496	0.0290295	0.0947962	-0.0187311	0.123565	-0.0297282	0.084452	-0.140037	0.180797	0.144505	0.203843	0.215245	0.0147258	0.00813871	0.0717398	0.098122	0.117597	0.115933	0.114865	0.114251	0.116217	0.114219	0.116512	0.114705	0.114233	0.115439	0.114276	0.115044	0.116068	0.117531	0.566128	0.246856	0.817681	-0.16307	1.08152	-0.2558	0.739387	-1.20192	1.57619	1.265	1.76581	1.88355	0.128001	0.0701201	0.61039	0.571306	0.80502	0.413539	0.870463	0.279467	0.798105	0.459672	0.229395	0.114981	0.20587	0.077427	0.059626	0.898148	0.944098	0.541603	0.747905	0.960624	0.948341	0.961858	0.665402	0.89869	0.68075	0.40158	0.291767	0.347373	0.155291	0.147467	0.937764	0.995551	0.68974
470.262	SIRT1	0.190267	0.00382246	0.206072	0.102055	0.0628074	0.120918	0.174068	0.0251033	0.20276	0.16786	0.357602	0.111818	0.167576	0.123078	0.235377	0.105248	0.125481	0.124441	0.124061	0.124194	0.12444	0.123849	0.12453	0.124187	0.124011	0.124157	0.124316	0.124027	0.124484	0.124907	1.8078	0.0304624	1.65598	0.822617	0.505719	0.971699	1.40548	0.201584	1.63269	1.3536	2.88025	0.89946	1.35112	0.988708	1.88442	0.0706374	0.975698	0.0977267	0.410726	0.613054	0.3312	0.159878	0.840242	0.102534	0.175866	0.00397364	0.368408	0.176658	0.322806	0.0595088	0.249083	0.993388	0.771238	0.75643	0.868162	0.550044	0.365101	0.912133	0.271482	0.310833	0.0195334	0.515661	0.335382	0.860409	0.164281
1235.51	HNRNPH3	0.103026	0.0131987	0.0967166	0.123389	0.150104	0.0772336	0.136975	-0.0202766	0.16476	0.293263	0.245243	0.198717	0.131462	0.0353938	0.163084	0.0862048	0.102341	0.102008	0.101686	0.101673	0.101927	0.101642	0.101973	0.101802	0.10156	0.101871	0.101727	0.101726	0.102002	0.102188	1.19513	0.128968	0.948132	1.21344	1.47634	0.757735	1.34761	-0.198842	1.61844	2.88759	2.4074	1.95342	1.29231	0.346992	1.59591	0.232038	0.897383	0.343062	0.224963	0.139852	0.448609	0.177783	0.842386	0.105569	0.0038821	0.0160666	0.0507693	0.196249	0.728597	0.110508	0.462527	0.980837	0.936273	0.586223	0.515926	0.660323	0.389505	0.913295	0.276247	0.021711	0.050678	0.133497	0.356829	0.973882	0.24633
217.532	IFT74	0.0932015	0.0393031	-0.0802008	0.0569578	-0.0119161	-0.269807	0.157357	-0.0396698	0.114583	0.100527	0.12193	0.136185	0.00728084	-0.0746731	-0.136296	0.0967084	0.115821	0.115527	0.113162	0.113688	0.116244	0.112622	0.114361	0.113736	0.113204	0.114489	0.113419	0.113726	0.115068	0.117322	0.963736	0.339345	-0.694219	0.503331	-0.104814	-2.32104	1.39721	-0.346882	1.00744	0.888021	1.06499	1.20073	0.0640209	-0.648947	-1.16173	0.335178	0.73435	0.487545	0.614732	0.916523	0.0202845	0.16235	0.72868	0.313722	0.37453	0.286879	0.229856	0.948954	0.516373	0.245346	0.561388	0.942693	0.959504	0.872397	0.97738	0.0778476	0.367884	0.840044	0.523403	0.526865	0.40727	0.37122	0.970019	0.935207	0.412507
248.344	JAK2	0.0554877	0.159099	0.0591964	0.118182	0.0252119	-0.129211	-0.0175816	-0.321216	0.471918	0.295647	0.33066	0.274436	0.434241	0.15729	0.335572	0.165905	0.196549	0.196328	0.195365	0.19567	0.196683	0.195666	0.197177	0.194862	0.195016	0.195594	0.195262	0.194709	0.195809	0.196098	0.334456	0.809462	0.301517	0.60493	0.128849	-0.656948	-0.0898548	-1.62908	2.42181	1.51601	1.69054	1.40548	2.23021	0.803282	1.71125	0.738036	0.418249	0.76302	0.545225	0.897477	0.511214	0.928403	0.103296	0.0154435	0.129516	0.0909241	0.159879	0.0257336	0.421812	0.0870356	0.858757	0.835166	0.980955	0.842079	0.97166	0.709666	0.969597	0.229105	0.0828187	0.251388	0.174277	0.2893	0.134398	0.907947	0.211432
5346.37	ABL1	-0.0489621	-0.106037	-0.0572335	-0.171709	-0.11878	-0.143978	-0.151587	-0.147848	-0.0215719	-0.134539	0.121346	-0.0386424	-0.0274657	-0.0061693	0.14235	0.0480745	0.0570204	0.0569039	0.0568339	0.0568159	0.056904	0.056811	0.0568771	0.0568342	0.056835	0.0568337	0.0568257	0.0567906	0.0568468	0.0569075	-1.01846	-1.85964	-1.00579	-3.02124	-2.09061	-2.53018	-2.66827	-2.59943	-0.379559	-2.36719	2.1351	-0.680017	-0.483631	-0.108525	2.50142	0.308458	0.0629365	0.314515	0.00251742	0.0365626	0.0114003	0.0076244	0.00933796	0.704273	0.0179238	0.0327525	0.496494	0.628648	0.913579	0.0123696	0.537665	0.394007	0.92847	0.0467092	0.295012	0.0495708	0.0438772	0.0354711	0.83035	0.0622261	0.0831281	0.632766	0.753446	0.993465	0.0574591
2760.69	SH3GLB1	-0.0222771	0.143065	-0.0260966	-0.0879009	0.0124959	-0.0691138	-0.0705636	-0.0504172	0.0216085	0.0111277	0.126759	0.135548	0.13551	0.0357385	0.18574	0.0574339	0.0679802	0.0679842	0.067826	0.0677643	0.067948	0.0677921	0.0678858	0.0678582	0.0677835	0.0678865	0.0677493	0.0677032	0.06788	0.0679794	-0.387874	2.10452	-0.383863	-1.29598	0.184403	-1.01716	-1.04088	-0.742677	0.318437	0.164165	1.86723	2.00073	2.00153	0.526496	2.7323	0.698109	0.0353335	0.70108	0.194984	0.853698	0.309078	0.29793	0.457678	0.750154	0.869601	0.0618699	0.0454213	0.0453353	0.598544	0.00628942	0.833571	0.285863	0.971674	0.550199	0.956729	0.527739	0.529046	0.635346	0.859477	0.916501	0.131063	0.124067	0.16903	0.957944	0.0363705
127.648	CDC7	0.0853279	0.0445257	0.0732083	0.131262	0.136002	0.217922	0.121106	-0.18009	-0.0156185	0.239167	0.0558736	0.0654119	0.33934	-0.0321919	-0.0745822	0.116852	0.140203	0.138435	0.135803	0.136032	0.136601	0.135821	0.13934	0.138272	0.135439	0.138885	0.137278	0.134837	0.138772	0.141754	0.73022	0.317581	0.528828	0.966555	0.999778	1.59531	0.891661	-1.29245	-0.112954	1.76587	0.4023	0.476491	2.51667	-0.231976	-0.526137	0.465256	0.750803	0.596925	0.333766	0.317418	0.110642	0.372575	0.196201	0.910067	0.0774183	0.687463	0.633724	0.0118471	0.816556	0.598793	0.667672	0.945539	0.968667	0.694918	0.691992	0.267252	0.602857	0.361225	0.952045	0.17563	0.773511	0.746506	0.102487	0.981249	0.736866
266.507	SYDE2	0.637836	0.0958022	0.257658	-0.114263	0.107873	0.0887217	-0.173629	0.424411	0.0492484	0.0836614	0.932106	0.495838	0.372446	0.208294	0.517142	0.167885	0.200369	0.199292	0.199625	0.199018	0.199544	0.199731	0.198464	0.199597	0.199157	0.197759	0.198298	0.198425	0.199243	0.199137	3.79923	0.47813	1.29286	-0.572386	0.542024	0.444623	-0.869314	2.13848	0.246739	0.420078	4.71334	2.50047	1.87701	1.04542	2.59692	0.000145144	0.632558	0.196058	0.56706	0.587802	0.656592	0.384675	0.0324776	0.80511	0.674429	2.43687e-06	0.012403	0.0605173	0.295827	0.0094065	0.00358373	0.913134	0.892005	0.851721	0.854147	0.817033	0.614087	0.0947574	0.893604	0.7779	6.68231e-05	0.0537931	0.193119	0.843064	0.0478685
1546.22	PCSK5	-0.052518	0.0201797	-0.0764266	-0.0417984	-0.0480698	-0.165943	0.141009	-0.111206	0.329175	0.278926	0.391065	0.299498	0.297289	0.00434304	0.637098	0.087978	0.104237	0.104161	0.103869	0.103887	0.104164	0.103691	0.104045	0.103686	0.10364	0.103749	0.103681	0.103632	0.104008	0.103692	-0.596945	0.193595	-0.733738	-0.402416	-0.462714	-1.59309	1.35989	-1.06883	3.17473	2.6913	3.76934	2.88865	2.86871	0.0417569	6.14416	0.550544	0.846493	0.463108	0.687378	0.643569	0.11114	0.173863	0.285147	0.00149974	0.00711746	0.000163681	0.00386905	0.00412145	0.966692	8.03853e-10	0.732158	0.969182	0.95643	0.904064	0.882441	0.268196	0.384528	0.46813	0.0165877	0.0329719	0.00190604	0.0253555	0.0679526	0.998677	7.71504e-08
16801.2	SCD	0.0228379	-0.0633223	0.0619525	0.0228668	-0.118555	0.0196416	-0.0412332	-0.32394	0.0124159	-0.0124395	0.197616	-0.0568111	0.218323	-0.0332032	0.126238	0.0963378	0.114012	0.113987	0.113971	0.113982	0.113983	0.113973	0.114007	0.113982	0.113976	0.113979	0.113985	0.113962	0.113989	0.113999	0.23706	-0.555402	0.543505	0.200637	-1.04012	0.17232	-0.36178	-2.84139	0.108928	-0.109142	1.73379	-0.498408	1.91576	-0.291284	1.10737	0.81261	0.57862	0.586782	0.840983	0.298282	0.863186	0.717517	0.00449168	0.913259	0.91309	0.0829552	0.618196	0.0553957	0.770834	0.268135	0.902277	0.897795	0.968667	0.953774	0.67736	0.934851	0.859071	0.01966	0.953562	0.945505	0.162809	0.733369	0.185873	0.979479	0.437434
259.942	TMED1	0.023808	-0.0457544	-0.0689866	-0.0236378	-0.0949607	0.094799	0.0124448	0.36634	-0.166443	-0.324414	-0.156804	-0.1643	-0.269481	0.00870872	-0.106038	0.108507	0.129582	0.128894	0.12757	0.127947	0.127826	0.127364	0.126644	0.128844	0.129044	0.129482	0.128662	0.128823	0.128255	0.130097	0.219414	-0.353093	-0.53522	-0.185293	-0.74219	0.741624	0.0977102	2.89267	-1.29182	-2.51398	-1.21101	-1.27699	-2.09186	0.0679018	-0.815064	0.826327	0.724018	0.592497	0.852999	0.457972	0.458315	0.922162	0.00381985	0.196421	0.0119377	0.225892	0.201607	0.0364506	0.945864	0.415036	0.909777	0.941158	0.968667	0.957753	0.78995	0.667498	0.965806	0.0172804	0.398161	0.0473199	0.341099	0.33884	0.15553	0.995551	0.582401
337.416	ERMP1	0.0489411	0.0404799	-0.113667	-0.163315	-0.0738097	-0.0656499	-0.0630029	0.0649222	-0.0732354	0.0325259	0.237573	0.186405	0.111749	0.0722393	0.104156	0.0880611	0.105041	0.104993	0.103999	0.10376	0.104391	0.103545	0.103593	0.10432	0.10343	0.103628	0.103152	0.103169	0.103886	0.104915	0.555763	0.385373	-1.08262	-1.57035	-0.71135	-0.628888	-0.608459	0.626703	-0.702028	0.314472	2.29255	1.80709	1.08317	0.695369	0.992766	0.578373	0.699961	0.278976	0.116333	0.476867	0.529422	0.542883	0.530854	0.482662	0.753163	0.0218737	0.0707484	0.278735	0.486824	0.320824	0.752812	0.933327	0.919003	0.429563	0.798428	0.723464	0.74147	0.695858	0.669638	0.836836	0.0626069	0.164642	0.44462	0.929136	0.494512
1707.96	NRP1	0.0514978	0.207616	0.0894038	0.00369051	0.117972	0.0953484	0.034598	0.309212	0.100808	0.27244	0.237688	0.370272	0.0530551	0.108382	0.4971	0.0707198	0.083701	0.0836482	0.0834622	0.0833667	0.0835478	0.083404	0.0832851	0.0835188	0.0832518	0.0835237	0.0832329	0.083461	0.0835553	0.0834365	0.728194	2.48045	1.06881	0.0442178	1.4151	1.14124	0.414825	3.7127	1.207	3.27248	2.84575	4.44862	0.635687	1.29713	5.95782	0.466495	0.0131216	0.285156	0.964731	0.15704	0.253769	0.67827	0.000205063	0.22743	0.00106608	0.00443068	8.64228e-06	0.52498	0.194585	2.5563e-09	0.668514	0.152054	0.92133	0.990703	0.538449	0.464345	0.835244	0.00147281	0.436121	0.00875921	0.0210413	0.000220239	0.671439	0.749214	2.14729e-07
162.499	PRTFDC1	0.107073	0.179464	0.00301923	0.322579	0.11856	0.504152	0.371582	-0.12292	0.304021	0.257973	-0.0821524	0.1182	0.289676	-0.0258738	-0.174596	0.103204	0.122877	0.122982	0.118806	0.120295	0.118887	0.11848	0.122766	0.119963	0.119508	0.124017	0.120952	0.119363	0.122668	0.126493	1.03749	1.46052	0.0245502	2.71516	0.985571	4.2406	3.13624	-1.00126	2.53428	2.15862	-0.662428	0.97724	2.42684	-0.210926	-1.38028	0.29951	0.144148	0.980414	0.00662431	0.324344	2.22926e-05	0.00171128	0.316701	0.0112677	0.0308795	0.507697	0.32845	0.0152311	0.832945	0.167499	0.52948	0.574972	0.997136	0.0855048	0.698743	0.000281811	0.014485	0.502341	0.0663848	0.0907176	0.623861	0.476055	0.112455	0.982618	0.323186
324.669	PALMD	0.478318	-0.146336	0.241584	-0.440854	-0.212617	0.505651	-0.733406	1.85666	-0.68587	-0.433284	1.06765	0.341475	-0.00793617	0.330227	0.533159	0.137035	0.16462	0.162558	0.164035	0.16325	0.161596	0.165243	0.159388	0.165922	0.16419	0.160664	0.161862	0.162669	0.162105	0.1623	3.49048	-0.888933	1.48614	-2.68756	-1.3024	3.12911	-4.43835	11.6486	-4.13369	-2.63891	6.64524	2.10966	-0.0487871	2.03712	3.28503	0.000482157	0.374039	0.137243	0.00719758	0.19278	0.00175339	9.06523e-06	2.33166e-31	3.56991e-05	0.00831722	3.02727e-11	0.0348874	0.961089	0.0416378	0.00101973	0.00922531	0.809485	0.826879	0.0899773	0.577936	0.0110642	0.000291582	7.70808e-29	0.00102069	0.0366605	4.34067e-09	0.105594	0.978018	0.39049	0.00979482
73.8439	TSPAN15	0.033335	-0.231373	0.00623948	-0.381905	-0.000658522	-0.395457	-0.151691	0.346813	-0.38227	-0.582166	0.125646	-0.487775	-0.169027	0.041051	-0.530346	0.165241	0.200345	0.195952	0.197027	0.193843	0.199343	0.194752	0.191928	0.198902	0.199856	0.195151	0.199671	0.195555	0.19501	0.204915	0.201735	-1.15488	0.0318419	-1.93833	-0.0033972	-1.9838	-0.778895	1.80699	-1.9219	-2.91293	0.643838	-2.4429	-0.864348	0.210507	-2.58813	0.840124	0.248141	0.974598	0.0525825	0.997289	0.0472776	0.436042	0.0707635	0.0546181	0.00358053	0.519681	0.0145698	0.387397	0.833272	0.00964977	0.917529	0.70346	0.996724	0.280621	0.999332	0.146638	0.660954	0.173136	0.187701	0.0205755	0.634916	0.0592603	0.550325	0.982618	0.0488525
412.759	MACROH2A2	0.08041	-0.15796	0.0161885	0.229246	0.0750678	0.406973	0.197716	0.202429	0.0648404	0.0212343	-0.0471305	-0.252584	-0.0143897	-0.112923	-0.114571	0.088771	0.106648	0.105286	0.103805	0.104297	0.103818	0.103832	0.104211	0.104751	0.104526	0.105646	0.105746	0.104661	0.105517	0.106622	0.905814	-1.48114	0.153757	2.20842	0.71975	3.92008	1.9042	1.94249	0.618998	0.203148	-0.446118	-2.38861	-0.137488	-1.07019	-1.07455	0.365034	0.13857	0.877802	0.0272148	0.471679	8.85189e-05	0.0568843	0.0520778	0.535918	0.839019	0.655512	0.0169124	0.890645	0.284534	0.282575	0.587022	0.566007	0.986359	0.191987	0.796998	0.000908032	0.182524	0.136756	0.712709	0.895451	0.748537	0.0651795	0.933019	0.835802	0.452565
927.348	WASHC2A	-0.08598	0.0216789	-0.0815951	-0.00864322	-0.03963	0.0113194	-0.167431	0.0559654	-0.0284866	-0.0588647	0.0963946	-0.0183059	0.00757734	-0.0328223	-0.0189786	0.0453489	0.0539843	0.0537869	0.0527829	0.0529555	0.0532555	0.0531825	0.0529498	0.0532992	0.0530546	0.0533479	0.0531588	0.0528989	0.0534322	0.054239	-1.89597	0.401578	-1.51701	-0.16375	-0.748365	0.212548	-3.14822	1.05695	-0.534466	-1.10951	1.80691	-0.344362	0.143242	-0.614278	-0.349906	0.0579643	0.687995	0.129265	0.869928	0.45424	0.831679	0.00164266	0.290533	0.593019	0.26721	0.0707769	0.730574	0.886099	0.539031	0.726409	0.223944	0.930528	0.816112	0.961639	0.78842	0.918196	0.0140624	0.473592	0.753606	0.417697	0.145553	0.818081	0.930344	0.942636	0.826007
109.722	MAST3	0.152893	-0.0284219	0.101648	0.0353094	-0.223159	0.0315106	-0.322377	0.0137031	0.0363647	0.178247	0.134834	0.303789	0.089542	-0.190123	0.0397815	0.13041	0.157449	0.154669	0.152956	0.155394	0.154557	0.155895	0.154143	0.154307	0.152307	0.154674	0.151976	0.153012	0.156749	0.157103	1.1724	-0.180515	0.657199	0.230846	-1.43609	0.203878	-2.06791	0.088899	0.235665	1.17031	0.871729	1.99893	0.585197	-1.21291	0.253219	0.241038	0.856748	0.511053	0.817434	0.150978	0.838449	0.0386487	0.929162	0.813693	0.241875	0.383356	0.0456162	0.558416	0.225163	0.800099	0.471901	0.972324	0.961515	0.944311	0.530696	0.921843	0.139906	0.964245	0.898598	0.389309	0.505129	0.124371	0.699398	0.784057	0.876913
95.3721	OCEL1	-0.122452	0.0863214	0.0891978	-0.0385469	-0.172801	-0.0353027	-0.271594	0.180806	-0.174342	-0.223712	-0.143755	-0.217974	-0.134888	-0.154231	-0.206274	0.143139	0.169442	0.167957	0.166754	0.168116	0.168307	0.168585	0.166079	0.169336	0.168712	0.170408	0.169374	0.168012	0.169534	0.172842	-0.855475	0.509446	0.531076	-0.231159	-1.02787	-0.209752	-1.61102	1.08868	-1.02957	-1.326	-0.843597	-1.28694	-0.802845	-0.909735	-1.19343	0.392288	0.61044	0.595366	0.817191	0.304012	0.833861	0.107176	0.276296	0.303214	0.184839	0.398895	0.198117	0.422065	0.362962	0.232702	0.611051	0.909836	0.968667	0.944311	0.680625	0.919571	0.280383	0.45854	0.51287	0.322216	0.520132	0.335246	0.582623	0.87619	0.399334
3828.71	MYO9B	-0.260986	-0.0824742	-0.126669	-0.0487106	-0.12633	-0.123725	-0.108236	-0.0769767	-0.0645576	-0.2474	-0.262658	-0.399412	-0.249171	0.0178899	0.189293	0.0731428	0.0865751	0.0865165	0.0863765	0.0864105	0.0864759	0.0863866	0.0864318	0.0864412	0.0864719	0.0866003	0.0865793	0.0864758	0.0864249	0.0864675	-3.56817	-0.952632	-1.4641	-0.563933	-1.46197	-1.43075	-1.25293	-0.890607	-0.746838	-2.86105	-3.033	-4.61324	-2.88139	0.206999	2.18918	0.000359477	0.340776	0.143167	0.5728	0.143749	0.152502	0.21023	0.37314	0.455161	0.00422245	0.00242139	3.96434e-06	0.00395926	0.836011	0.0285838	0.00741528	0.786265	0.835062	0.855504	0.521124	0.333192	0.432415	0.556693	0.64865	0.0229974	0.0138543	0.00011396	0.0672555	0.983012	0.0999625
138.83	KCNK6	-0.246282	0.0217685	-0.248338	-0.46898	-0.110328	-0.44845	-0.447037	0.195519	-0.422173	-0.550299	0.0342003	0.0387326	-0.0515556	-0.202134	0.199672	0.152414	0.180169	0.180838	0.180507	0.178621	0.181625	0.180265	0.177633	0.181278	0.181364	0.179333	0.178372	0.178475	0.180127	0.179358	-1.61588	0.120823	-1.37326	-2.59812	-0.617661	-2.4691	-2.47989	1.10069	-2.32887	-3.03422	0.190708	0.217145	-0.288867	-1.12217	1.11326	0.10612	0.903831	0.169671	0.00937359	0.536799	0.0135455	0.0131424	0.271033	0.0198658	0.0024116	0.848754	0.828095	0.772683	0.26179	0.265598	0.308032	0.982116	0.865147	0.105392	0.828878	0.0568622	0.0651426	0.45195	0.0975341	0.0157176	0.894846	0.888493	0.857231	0.821154	0.434366
51.8159	CATSPERG	-0.445799	-0.259933	-0.140244	0.078042	0.0307304	-0.304253	-0.0504466	-0.231293	0.0873602	0.000535427	-0.560548	-0.860857	-0.524892	-0.408086	-0.315351	0.17279	0.205935	0.201663	0.195757	0.196633	0.202821	0.197025	0.200841	0.197489	0.197139	0.208895	0.211081	0.204052	0.204612	0.207408	-2.58	-1.26221	-0.695435	0.398667	0.156283	-1.50011	-0.256042	-1.15162	0.442355	0.00271599	-2.68339	-4.07832	-2.57234	-1.99443	-1.52043	0.00987999	0.206873	0.486783	0.690139	0.87581	0.133586	0.797918	0.249476	0.658233	0.997833	0.00728795	4.53622e-05	0.0101013	0.0461045	0.128402	0.0782134	0.663058	0.959504	0.904752	0.964308	0.305203	0.902407	0.425726	0.799268	0.99842	0.0299599	0.000867935	0.0963879	0.413482	0.272876
2121.15	PSMD8	-0.0982078	0.0157025	-0.0898067	-0.133645	-0.146027	-0.0084487	-0.197204	0.14428	-0.238548	-0.349888	-0.17654	-0.219266	-0.206149	-0.00422135	-0.106203	0.0758885	0.0898694	0.0898213	0.0896612	0.0896789	0.0896945	0.0896841	0.0895548	0.0898539	0.0898538	0.0899212	0.0898094	0.0897468	0.0897061	0.0900137	-1.29411	0.174726	-0.999837	-1.49055	-1.62833	-0.0941942	-2.19888	1.61109	-2.65485	-3.89396	-1.96328	-2.44146	-2.297	-0.0470575	-1.17986	0.195629	0.861295	0.317389	0.13608	0.103454	0.924955	0.0278865	0.107161	0.0079344	9.86198e-05	0.0496138	0.014628	0.0216186	0.962467	0.238057	0.425082	0.973312	0.92847	0.466038	0.459952	0.966067	0.11148	0.235262	0.0524911	0.00156908	0.111996	0.0594155	0.128106	0.99761	0.404096
1127.42	FBXL19	-0.211977	-0.197884	-0.0928602	-0.124622	-0.174334	0.0382813	-0.121724	-0.0364474	-0.13547	-0.287969	-0.338069	-0.36308	-0.284889	-0.119055	-0.101948	0.0858323	0.101873	0.101491	0.101218	0.101291	0.10123	0.101183	0.101249	0.101408	0.101459	0.101887	0.101661	0.101464	0.101441	0.10179	-2.46966	-1.94246	-0.914957	-1.23123	-1.72113	0.37816	-1.20302	-0.359979	-1.33589	-2.83828	-3.31808	-3.5715	-2.80778	-1.17364	-1.00155	0.013524	0.052082	0.360214	0.218237	0.085228	0.705312	0.22897	0.718863	0.181586	0.00453577	0.000906389	0.000354946	0.00498849	0.240538	0.316561	0.0948204	0.357868	0.943391	0.580288	0.427055	0.846909	0.453708	0.833886	0.381206	0.0241198	0.00680993	0.00441402	0.0735976	0.799174	0.490075
209.324	STX1B	-0.322802	-0.397465	-0.260974	-0.12968	-0.183978	-0.0578655	-0.296602	-0.205216	-0.352297	-0.30797	-0.0975747	-0.115188	-0.366764	-0.490364	-0.711611	0.110437	0.132703	0.130834	0.128837	0.1292	0.129356	0.129519	0.129758	0.13074	0.129893	0.130133	0.129336	0.130233	0.131802	0.135373	-2.92295	-2.99514	-1.9947	-1.00654	-1.42397	-0.447337	-2.29002	-1.58153	-2.69463	-2.37095	-0.749809	-0.890608	-2.81621	-3.72047	-5.25668	0.00346727	0.00274319	0.0460757	0.314155	0.154455	0.654632	0.0220201	0.113756	0.00704671	0.0177422	0.45337	0.37314	0.00485935	0.000198853	1.46683e-07	0.0396769	0.0519014	0.610632	0.678688	0.535816	0.815532	0.0950876	0.24539	0.0486444	0.0618354	0.572857	0.520419	0.0734568	0.0116706	7.6902e-06
39.8341	HSD3B7	-0.364214	-1.17895	-0.328301	-0.497215	-0.623767	-0.111774	-0.657721	0.0494476	-0.83785	-0.55015	-0.533433	-0.51195	-0.190248	-0.352649	-0.631077	0.186069	0.244163	0.221205	0.21932	0.222105	0.216706	0.221913	0.213789	0.228706	0.221091	0.225448	0.221782	0.215933	0.220512	0.230753	-1.95742	-4.82854	-1.48415	-2.26708	-2.80843	-0.515788	-2.96386	0.231292	-3.66344	-2.48834	-2.3661	-2.30835	-0.881049	-1.59923	-2.73486	0.0502982	1.37535e-06	0.137769	0.0233856	0.0049783	0.606002	0.00303803	0.817088	0.000248849	0.0128342	0.0179764	0.0209796	0.378291	0.10977	0.00624068	0.207991	9.80125e-05	0.826879	0.176147	0.0982309	0.781115	0.022277	0.896732	0.00445345	0.0495427	0.0549844	0.0754742	0.541543	0.611856	0.0361413
197.487	BCL7C	0.00792712	-0.0865123	0.0942586	-0.00952239	-0.0549297	0.181661	-0.121326	0.264318	-0.072474	-0.196674	0.031106	-0.140641	-0.110769	-0.186203	0.173975	0.0903458	0.109081	0.106482	0.105335	0.105868	0.105388	0.106006	0.104519	0.106888	0.106918	0.107159	0.107083	0.106387	0.108027	0.10731	0.087742	-0.793102	0.88521	-0.0904008	-0.518851	1.72373	-1.14452	2.52891	-0.678037	-1.83949	0.290279	-1.31338	-1.04118	-1.72368	1.62123	0.930082	0.427718	0.376043	0.927969	0.603865	0.0847558	0.252408	0.0114418	0.497749	0.0658433	0.771603	0.189055	0.297791	0.0847656	0.104968	0.966041	0.838234	0.947508	0.979518	0.864039	0.221396	0.48001	0.0418338	0.681983	0.156877	0.83724	0.32459	0.464707	0.550954	0.238128
396.609	EFNA2	-0.121463	0.0235661	0.00220481	-0.00289686	-0.129613	0.209575	0.100357	-0.0447813	0.170493	-0.0802864	-0.148188	0.0597178	-0.0961552	0.255647	0.382964	0.0871788	0.103443	0.102868	0.101933	0.102452	0.101847	0.101556	0.102494	0.101897	0.102352	0.103619	0.102137	0.102435	0.101761	0.102224	-1.39326	0.227816	0.0214334	-0.0284194	-1.26511	2.05774	0.9882	-0.436917	1.67318	-0.784414	-1.43012	0.584682	-0.938698	2.51224	3.7463	0.163541	0.819789	0.9829	0.977328	0.205832	0.0396149	0.323055	0.662171	0.0942911	0.432797	0.152682	0.558762	0.347886	0.0119968	0.00017946	0.385978	0.963586	0.997552	0.995138	0.592661	0.129166	0.556103	0.79585	0.259339	0.581325	0.255217	0.68676	0.512022	0.198574	0.00255474
4331.6	CIRBP	-0.0600348	-0.175772	-0.0204101	0.0673073	0.035592	-0.145099	0.184477	-0.0237573	-0.0398487	-0.0549258	-0.343939	-0.254578	-0.165301	0.109051	-0.215311	0.0929985	0.110149	0.110036	0.10994	0.109951	0.110048	0.109905	0.109994	0.110009	0.109982	0.110163	0.110066	0.110016	0.109979	0.110182	-0.645546	-1.59577	-0.185485	0.612218	0.323709	-1.3185	1.67852	-0.215986	-0.362231	-0.499407	-3.12208	-2.31297	-1.50252	0.99156	-1.95414	0.518574	0.110541	0.852849	0.540394	0.746158	0.187336	0.0932455	0.828998	0.717179	0.617492	0.00179576	0.0207243	0.132963	0.321412	0.0506848	0.708803	0.514672	0.986021	0.840573	0.921712	0.3815	0.254755	0.905794	0.838843	0.737343	0.0112068	0.0749212	0.284659	0.860273	0.147626
884.572	ATP5F1D	-0.228832	-0.0639029	-0.162455	-0.172191	-0.193525	-0.134495	-0.169087	0.0518516	-0.309127	-0.390428	-0.332	-0.324721	-0.31885	-0.00212433	-0.319645	0.110248	0.130543	0.130454	0.130151	0.130191	0.130309	0.130115	0.130035	0.130505	0.130464	0.13074	0.130478	0.130381	0.130178	0.130997	-2.07561	-0.489517	-1.24531	-1.323	-1.48647	-1.03212	-1.29952	0.398751	-2.3687	-2.9926	-2.53938	-2.48871	-2.44552	-0.0163187	-2.44009	0.0379303	0.624476	0.213019	0.185834	0.137154	0.302014	0.193764	0.690077	0.0178506	0.00276609	0.0111048	0.0128209	0.0144642	0.98698	0.0146835	0.17807	0.911393	0.898986	0.540209	0.51268	0.52008	0.411563	0.814493	0.0905929	0.0173716	0.0396591	0.0550834	0.110825	0.999808	0.0642221
757.784	CBARP	-0.204648	0.0512552	0.0463241	-0.0151178	-0.0488054	0.0742969	-0.0106685	-0.339816	-0.0339882	-0.230143	-0.349294	-0.290842	-0.141523	-0.115319	0.024478	0.0972025	0.114967	0.114697	0.114397	0.114467	0.114521	0.114351	0.115117	0.114652	0.114788	0.115496	0.115027	0.114657	0.114855	0.115092	-2.10537	0.445824	0.403882	-0.132152	-0.42637	0.648764	-0.0932958	-2.95193	-0.296446	-2.00494	-3.02431	-2.52847	-1.23432	-1.00404	0.212683	0.0352587	0.655724	0.686299	0.894864	0.669838	0.516491	0.925669	0.00315791	0.766889	0.0449699	0.00249204	0.011456	0.217084	0.315361	0.831574	0.171691	0.921005	0.971674	0.967985	0.893169	0.713735	0.967746	0.0148195	0.870299	0.120026	0.0141058	0.0511205	0.379474	0.856638	0.897176
25.6649	PCDH11Y	0.644188	0.397504	0.171253	0.623553	0.128978	1.06958	0.416537	0.632754	0.0571888	0.880572	0.325877	1.05135	0.725281	0.260703	0.333639	0.237534	0.287269	0.288867	0.273478	0.284016	0.269776	0.277093	0.275608	0.289035	0.270424	0.285859	0.269134	0.272913	0.284994	0.28968	2.71198	1.38373	0.592846	2.28009	0.454125	3.9647	1.50324	2.29585	0.197861	3.25627	1.13999	3.90642	2.65755	0.914766	1.15175	0.00668822	0.16644	0.553284	0.0226024	0.649739	7.3488e-05	0.132777	0.0216845	0.843153	0.00112888	0.254288	9.36738e-05	0.00787104	0.360314	0.249424	0.0606681	0.610086	0.964543	0.171551	0.885303	0.000775938	0.325206	0.0692054	0.915461	0.0091269	0.372008	0.00156795	0.0884603	0.8753	0.416007
382.591	MARCHF2	-0.185539	-0.119221	-0.152077	-0.185151	-0.124281	-0.205121	-0.182939	0.166836	-0.204221	-0.42956	-0.118193	-0.291525	-0.107132	0.00299984	-0.255119	0.108599	0.129023	0.12859	0.127912	0.127804	0.128489	0.127843	0.127333	0.128417	0.128768	0.128588	0.128572	0.127841	0.127943	0.129661	-1.70848	-0.924029	-1.18265	-1.44748	-0.972427	-1.5964	-1.43097	1.31023	-1.5903	-3.33593	-0.919154	-2.26742	-0.838008	0.0234468	-1.96759	0.0875467	0.355471	0.236948	0.147762	0.330838	0.110399	0.152439	0.190118	0.111767	0.000850155	0.358015	0.0233649	0.402026	0.981294	0.0491156	0.280079	0.797303	0.904685	0.484039	0.703306	0.266935	0.354341	0.353645	0.286442	0.00751204	0.480353	0.0813294	0.564374	0.999808	0.144613
710.324	NDUFB7	-0.184179	-0.162286	-0.111136	-0.0678778	-0.155921	-0.0268451	-0.0511692	0.146887	-0.268002	-0.367108	-0.424986	-0.293838	-0.274861	0.040787	-0.388883	0.119482	0.141704	0.141357	0.140949	0.141077	0.141117	0.140893	0.140832	0.141431	0.141411	0.141942	0.141415	0.141285	0.141055	0.142212	-1.54148	-1.14525	-0.786208	-0.481578	-1.10522	-0.190233	-0.363179	1.043	-1.89494	-2.59603	-2.99409	-2.07784	-1.94544	0.289157	-2.73453	0.1232	0.252107	0.431746	0.630106	0.269064	0.849126	0.716471	0.296949	0.0581004	0.00943078	0.00275263	0.0377242	0.0517225	0.772461	0.00624694	0.334597	0.707957	0.954354	0.879486	0.656445	0.928042	0.858534	0.480292	0.195271	0.0400127	0.0151452	0.110947	0.179467	0.979479	0.0361599
1203.54	TECR	-0.163697	0.103425	-0.124988	0.0916741	-0.0166872	-0.0962286	0.0635561	-0.139324	-0.00872482	-0.115418	-0.353539	-0.239781	-0.211664	0.0341688	-0.299623	0.0963525	0.113956	0.114028	0.113561	0.113666	0.113901	0.113559	0.113885	0.113788	0.113784	0.114358	0.113995	0.113889	0.113788	0.114528	-1.69894	0.907584	-1.09612	0.807268	-0.146809	-0.844846	0.559677	-1.22338	-0.0766758	-1.01436	-3.09151	-2.10345	-1.8585	0.300285	-2.61615	0.089331	0.364098	0.273028	0.419512	0.883283	0.398197	0.5757	0.221187	0.938881	0.31041	0.00199143	0.0354268	0.0630974	0.76396	0.00889285	0.282638	0.803994	0.918988	0.762705	0.968287	0.616143	0.766548	0.39131	0.968252	0.463164	0.012098	0.106576	0.197343	0.979411	0.0462762
829.968	TIMM13	-0.129202	-0.0409685	-0.039852	-0.117963	-0.109502	-0.0885705	-0.161512	0.0600124	-0.180781	-0.376705	-0.364908	-0.29777	-0.299595	0.0538435	-0.27427	0.111689	0.132332	0.132102	0.131878	0.131884	0.132053	0.131893	0.131806	0.132145	0.132261	0.132635	0.132257	0.132164	0.131903	0.132776	-1.1568	-0.309589	-0.301676	-0.894486	-0.83029	-0.67072	-1.22457	0.455307	-1.36805	-2.84819	-2.75123	-2.25146	-2.26684	0.408205	-2.06565	0.247354	0.756873	0.762899	0.371062	0.406375	0.502399	0.220737	0.648888	0.171296	0.0043969	0.00593727	0.0243566	0.0234003	0.683123	0.0388612	0.479128	0.946202	0.980955	0.724767	0.754437	0.702491	0.445621	0.786809	0.368288	0.0235969	0.0259396	0.0834113	0.131568	0.969872	0.122069
1586.8	CDC34	-0.112125	-0.124368	-0.0736986	-0.135891	-0.195813	0.0483544	-0.237142	0.183559	-0.204894	-0.381507	-0.162182	-0.390849	-0.341813	-0.0794873	-0.104721	0.0934027	0.110719	0.110523	0.110368	0.110423	0.110359	0.110421	0.110227	0.110543	0.1106	0.11063	0.110678	0.110571	0.110474	0.110741	-1.20045	-1.12328	-0.666815	-1.23125	-1.7733	0.438155	-2.14761	1.66528	-1.85353	-3.44944	-1.46598	-3.5314	-3.09134	-0.719514	-0.945636	0.229966	0.261319	0.504891	0.21823	0.0761786	0.661274	0.0317446	0.0958579	0.063806	0.00056176	0.142653	0.000413363	0.00199254	0.471824	0.344334	0.460202	0.714769	0.961515	0.580288	0.405831	0.821142	0.121869	0.217048	0.207559	0.00566824	0.242635	0.00498422	0.0484436	0.922917	0.517357
26.9157	MISP	-0.161136	-0.267681	-0.14871	-0.297031	-0.0663067	-0.625359	-0.733893	-0.599103	-0.113427	-0.270735	-0.161598	-1.32918	-0.618117	-0.209025	-0.557177	0.211301	0.25716	0.251	0.248286	0.245113	0.259947	0.257554	0.257469	0.248261	0.248925	0.251953	0.279298	0.256344	0.250863	0.265464	-0.762591	-1.04091	-0.592472	-1.19633	-0.270516	-2.40572	-2.84947	-2.32689	-0.456887	-1.08762	-0.641382	-4.75902	-2.41128	-0.833224	-2.09888	0.445707	0.297916	0.553535	0.23157	0.786764	0.0161405	0.00437917	0.0199709	0.647752	0.276764	0.521274	1.94532e-06	0.0158967	0.404719	0.0358275	0.653086	0.750882	0.964543	0.592032	0.935607	0.0652032	0.0291514	0.064885	0.792265	0.427928	0.636573	5.97004e-05	0.113353	0.900122	0.115739
1780.7	CEP170B	-0.164533	-0.0363544	-0.0988444	-0.137704	-0.174882	-0.057964	-0.237686	-0.207379	-0.124872	-0.290522	-0.0658221	-0.172162	-0.139426	-0.0751138	-0.0340584	0.0951386	0.112644	0.112564	0.11241	0.112442	0.112472	0.112455	0.112537	0.112503	0.112543	0.112564	0.112512	0.112441	0.112498	0.112677	-1.7294	-0.322738	-0.878118	-1.22501	-1.5553	-0.515366	-2.1136	-1.84276	-1.10994	-2.58143	-0.584753	-1.53017	-1.23999	-0.66769	-0.302266	0.0837377	0.746894	0.37988	0.22057	0.119874	0.606297	0.0345491	0.065364	0.267025	0.00983915	0.558714	0.125974	0.214979	0.504332	0.762449	0.273824	0.944811	0.948341	0.581782	0.486584	0.781326	0.129663	0.162628	0.477041	0.0413182	0.668112	0.24485	0.376868	0.932394	0.851211
1980.76	POLR2E	-0.131399	-0.120298	-0.124167	-0.165369	-0.184672	0.00102488	-0.171208	0.0997651	-0.251853	-0.374428	-0.262605	-0.236781	-0.283064	-0.0371822	-0.217472	0.0938167	0.111153	0.111036	0.110896	0.110915	0.110899	0.110881	0.110811	0.111049	0.111057	0.111161	0.111014	0.110999	0.110935	0.111266	-1.40059	-1.08227	-1.11826	-1.4912	-1.66499	0.00924151	-1.54407	0.900318	-2.26794	-3.3715	-2.36238	-2.13289	-2.55014	-0.33517	-1.95452	0.161335	0.279132	0.263455	0.135908	0.0959151	0.992626	0.122572	0.367951	0.0233326	0.000747611	0.0181581	0.0329335	0.0107679	0.737497	0.0506396	0.38408	0.735405	0.913927	0.465854	0.446818	0.996983	0.307896	0.551579	0.107712	0.00691322	0.0553393	0.10175	0.0985578	0.975733	0.147567
892.319	POLRMT	-0.221897	-0.225542	-0.101836	-0.163164	-0.207596	-0.049461	-0.139455	-0.101736	-0.168171	-0.423338	-0.290633	-0.238621	-0.252842	-0.0591291	-0.174501	0.0984371	0.116851	0.1164	0.116137	0.116211	0.116213	0.116073	0.116205	0.116342	0.116549	0.116739	0.11639	0.116315	0.116252	0.116834	-2.2542	-1.93017	-0.874878	-1.40493	-1.78637	-0.425606	-1.20144	-0.875485	-1.44549	-3.63229	-2.48958	-2.05019	-2.17377	-0.508628	-1.49358	0.0241835	0.0535853	0.38164	0.160042	0.07404	0.670395	0.229579	0.38131	0.148319	0.000280919	0.0127893	0.0403459	0.0297221	0.611013	0.135286	0.136015	0.36341	0.948341	0.503344	0.399836	0.826348	0.454462	0.564705	0.339461	0.00338627	0.0434875	0.115533	0.142798	0.958754	0.282364
439.339	HCN2	-0.23602	0.137991	-0.136013	-0.0888946	-0.104176	0.23491	-0.324215	-0.0932886	0.0341913	-0.334225	-0.346833	-0.0454567	-0.183947	-0.0189573	0.177075	0.107831	0.12721	0.127511	0.126709	0.126789	0.126388	0.127232	0.127006	0.126786	0.127445	0.128269	0.12689	0.127063	0.127019	0.127214	-2.18879	1.08475	-1.06667	-0.701563	-0.82165	1.85864	-2.54822	-0.734523	0.269677	-2.6225	-2.70396	-0.358239	-1.44769	-0.149247	1.39195	0.0286121	0.278032	0.28612	0.482952	0.411276	0.0630781	0.0108275	0.46263	0.787409	0.00872876	0.00685193	0.720165	0.147704	0.881359	0.163939	0.150536	0.734186	0.922341	0.805212	0.757631	0.180152	0.0563685	0.639313	0.883052	0.0378851	0.0287368	0.81231	0.303096	0.988894	0.318796
150.339	IZUMO4	-0.280114	-0.0347218	-0.183733	0.0913691	0.00615787	-0.363396	0.105868	-0.241374	-0.082677	-0.269401	-0.759746	-0.382686	-0.215511	0.202164	-0.357372	0.155752	0.184296	0.184209	0.181641	0.182075	0.184761	0.181494	0.183719	0.183105	0.183471	0.188441	0.184515	0.183235	0.182003	0.186618	-1.79846	-0.188403	-0.997419	0.503019	0.0338205	-1.96684	0.583316	-1.31382	-0.451528	-1.46836	-4.03175	-2.07402	-1.17615	1.11078	-1.91499	0.0721037	0.850561	0.318561	0.614951	0.97302	0.049202	0.559681	0.188906	0.651609	0.142007	5.53632e-05	0.0380779	0.239537	0.266665	0.0554938	0.251644	0.969734	0.929316	0.872421	0.992497	0.15111	0.754162	0.352047	0.79441	0.267832	0.00080646	0.111466	0.402984	0.823959	0.156984
210.121	RASSF7	0.0162284	-0.634058	-0.0118575	-0.23295	-0.127815	-0.338015	-0.460074	0.0442582	-0.498628	-0.588807	-0.183431	-0.464331	-0.143026	-0.160385	-0.521721	0.15125	0.182769	0.17913	0.17898	0.178694	0.180049	0.17972	0.178467	0.180646	0.18054	0.179903	0.18033	0.178848	0.179428	0.182345	0.107295	-3.46918	-0.0661949	-1.30154	-0.715271	-1.87735	-2.55995	0.247991	-2.76026	-3.26136	-1.01961	-2.57489	-0.79971	-0.893865	-2.86118	0.914555	0.000522045	0.947223	0.193073	0.474442	0.0604703	0.0104688	0.804141	0.0057756	0.00110878	0.307914	0.0100272	0.423879	0.371394	0.00422073	0.958784	0.0146185	0.993837	0.549703	0.797883	0.174865	0.0550847	0.88801	0.042906	0.00901952	0.430103	0.0470372	0.584436	0.882301	0.0273142
3421.26	PALM	-0.105342	-0.18513	-0.00291953	-0.0787749	-0.210018	-0.128177	-0.130626	-0.112304	-0.171539	-0.274226	-0.210069	-0.593185	-0.290537	0.0907992	-0.0107439	0.0951642	0.112722	0.112579	0.112517	0.112565	0.112593	0.112523	0.112566	0.112601	0.112598	0.112674	0.112769	0.112607	0.112524	0.112664	-1.10695	-1.64237	-0.0259332	-0.700117	-1.86575	-1.13841	-1.16089	-0.997666	-1.52342	-2.43544	-1.8644	-5.26016	-2.58009	0.806934	-0.095363	0.268316	0.100514	0.979311	0.483855	0.0620766	0.254949	0.245688	0.318441	0.127654	0.0148737	0.062266	1.43934e-07	0.00987737	0.419705	0.924026	0.500584	0.49899	0.996724	0.805815	0.36554	0.465819	0.472823	0.503959	0.310618	0.0548731	0.131738	6.16172e-06	0.0955004	0.907607	0.957246
16.8783	MADCAM1	-0.130246	0.0231215	0.0106667	-0.194087	-0.350168	-0.602931	0.0248007	-0.499677	0.0663956	-0.945594	-0.0919697	-0.688458	-0.332309	0.168485	0.00610906	0.276357	0.328735	0.324865	0.322852	0.327893	0.34024	0.318143	0.334565	0.321065	0.347003	0.328351	0.340753	0.327964	0.319737	0.33006	-0.471295	0.0703346	0.0328342	-0.601163	-1.06793	-1.77208	0.0779547	-1.49351	0.206798	-2.72503	-0.280096	-2.0204	-1.01325	0.526949	0.0185089	0.63743	0.943927	0.973807	0.547732	0.285551	0.0763821	0.937864	0.135303	0.836168	0.00642955	0.779404	0.0433417	0.310941	0.598229	0.985233	0.793189	0.989666	0.996724	0.842844	NA	0.205894	0.974595	0.277198	0.911554	0.0306317	0.843091	0.120275	NA	0.957944	0.992157
2204.12	MKNK2	-0.192527	-0.850901	-0.107033	-0.154934	-0.329889	-0.542696	-0.34638	-0.853276	-0.195549	-0.283384	-0.455665	-0.696634	-0.166908	-0.00679373	-0.24106	0.0724823	0.0866456	0.0857468	0.0856064	0.0857304	0.0860287	0.0857113	0.0862781	0.0857326	0.0857163	0.0860586	0.0861186	0.0856432	0.0856345	0.0860208	-2.6562	-9.82048	-1.24824	-1.80984	-3.84798	-6.30831	-4.04124	-9.88984	-2.28091	-3.30607	-5.29483	-8.08924	-1.94888	-0.079334	-2.80234	0.00790278	9.19056e-23	0.211943	0.07032	0.000119095	2.82094e-10	5.31686e-05	4.60773e-23	0.0225537	0.000946158	1.19127e-07	6.00376e-16	0.0513097	0.936767	0.00507328	0.0676626	6.53173e-20	0.898105	0.329646	0.007475	1.17797e-08	0.00108909	6.94134e-21	0.105632	0.00806607	5.58443e-06	1.34813e-13	0.178742	0.995551	0.0310262
1058.14	ARVCF	-0.00686196	0.0263772	0.0640241	0.157626	0.00622495	0.197514	0.300768	-0.0562674	0.107738	0.0146086	-0.254366	-0.315789	-0.264237	-0.0557288	-0.139721	0.102084	0.120983	0.120735	0.120375	0.120532	0.1205	0.120227	0.120707	0.120569	0.12055	0.12119	0.121027	0.120872	0.120797	0.121277	-0.0672187	0.218024	0.530288	1.30946	0.0516457	1.63912	2.50167	-0.466149	0.893581	0.121183	-2.09889	-2.60924	-2.18609	-0.461342	-1.15208	0.946408	0.827411	0.595912	0.190378	0.958811	0.101188	0.0123608	0.641109	0.371546	0.903546	0.0358265	0.00907444	0.0288093	0.644554	0.249287	0.973231	0.965196	0.968667	0.547401	0.989291	0.250936	0.0624126	0.781211	0.578539	0.9393	0.0886979	0.0438695	0.140554	0.96527	0.416007
528.023	TRMT2A	-0.128565	-0.0546358	-0.0349814	-0.078867	-0.166424	-0.157	-0.179015	-0.0226789	-0.349776	-0.291025	-0.18221	-0.220885	-0.264603	-0.000707711	-0.175984	0.11031	0.130841	0.130432	0.130009	0.130203	0.130508	0.130143	0.130121	0.130894	0.130506	0.130832	0.130519	0.130466	0.13023	0.131244	-1.16548	-0.417575	-0.268196	-0.606626	-1.27818	-1.20299	-1.37553	-0.174291	-2.67222	-2.22997	-1.3927	-1.69236	-2.02814	-0.00543432	-1.34088	0.243824	0.676258	0.788548	0.544099	0.201184	0.228982	0.168969	0.861637	0.00753519	0.0257497	0.163711	0.0905781	0.0425461	0.995664	0.179958	0.474762	0.92748	0.981867	0.842045	0.588001	0.433314	0.376643	0.925251	0.0508369	0.080096	0.268846	0.194334	0.1649	0.999875	0.33882
1623.37	ZDHHC8	-0.163922	-0.0129947	-0.0883116	-0.124001	-0.17279	-0.0545262	-0.211839	-0.108755	-0.128034	-0.241861	-0.260253	-0.160027	-0.158773	-0.0487261	-0.0443471	0.0662782	0.07851	0.0784014	0.0781535	0.0782208	0.0782652	0.0782155	0.07826	0.078322	0.0783239	0.0786617	0.0783172	0.0782404	0.0782808	0.0786033	-2.47324	-0.165516	-1.1264	-1.58663	-2.20901	-0.696685	-2.7084	-1.38966	-1.63472	-3.08796	-3.30852	-2.04332	-2.0293	-0.622453	-0.564189	0.0133896	0.868538	0.259995	0.112596	0.0271742	0.486	0.00676075	0.164632	0.102109	0.00201535	0.000937919	0.0410203	0.0424277	0.533644	0.572626	0.0944013	0.975411	0.913927	0.422251	0.251884	0.690201	0.0400896	0.319519	0.270959	0.013848	0.00700262	0.116511	0.164879	0.941153	0.71542
455.294	KLHL22	-0.0793067	-0.0581473	-0.0903627	-0.022278	0.0172995	-0.00908314	-0.0446346	-0.00443388	-0.0695136	-0.0974215	-0.146674	-0.0903932	-0.0824472	0.0842891	0.090098	0.0795468	0.0948268	0.0943167	0.0931927	0.0931533	0.0937352	0.0932052	0.0935154	0.0938593	0.0935711	0.0946594	0.0938017	0.0935474	0.093492	0.0943978	-0.996982	-0.613194	-0.958078	-0.239052	0.18571	-0.096902	-0.478885	-0.0474133	-0.740615	-1.04115	-1.54949	-0.963663	-0.881342	0.901565	0.95445	0.318773	0.539748	0.338024	0.811065	0.852672	0.922804	0.63202	0.962184	0.458927	0.297806	0.121264	0.335215	0.378133	0.367288	0.339856	0.547393	0.884739	0.935187	0.943916	0.956616	0.965391	0.804676	0.981146	0.65152	0.450251	0.214884	0.482977	0.541449	0.879319	0.513116
2072.99	MED15	-0.0430118	-0.101671	0.0145384	-0.0782058	-0.0989149	0.0333632	-0.205581	0.176364	-0.18353	-0.311789	-0.186184	-0.158749	-0.167704	0.00474138	0.0667123	0.0757121	0.0898066	0.0895646	0.0894415	0.0894654	0.0894851	0.0895112	0.0893485	0.0896368	0.0896509	0.089763	0.0895875	0.089541	0.0895214	0.089692	-0.568097	-1.13211	0.162323	-0.87438	-1.10562	0.372835	-2.29671	1.97389	-2.04749	-3.47782	-2.07417	-1.772	-1.87293	0.0529636	0.743794	0.569969	0.257589	0.871051	0.381912	0.26889	0.709271	0.0216354	0.0483946	0.0406103	0.000505515	0.0380632	0.0763948	0.0610784	0.957761	0.457001	0.747295	0.71259	0.986109	0.733204	0.656395	0.848863	0.0939902	0.129339	0.154558	0.00526345	0.0925792	0.17311	0.194167	0.997565	0.619521
493.897	SNAP29	0.055599	-0.0668828	0.0508752	-0.107024	-0.0265401	-0.0887474	-0.0775417	-0.0594202	0.0310898	0.00181997	0.19452	0.139384	0.126641	-0.0550677	0.118156	0.0664434	0.0798758	0.0786883	0.078247	0.0780822	0.0789079	0.0781042	0.0785397	0.0783587	0.07805	0.0782803	0.0778496	0.0776639	0.0788418	0.0792219	0.836787	-0.837335	0.64654	-1.36777	-0.3399	-1.1247	-0.992798	-0.756562	0.396762	0.023318	2.48491	1.79043	1.63063	-0.698459	1.49146	0.402712	0.402404	0.517929	0.171384	0.733932	0.260718	0.320808	0.449312	0.691543	0.981397	0.0129584	0.0733852	0.102969	0.48489	0.135842	0.618078	0.825024	0.961838	0.519655	0.918321	0.472196	0.554208	0.627908	0.822923	0.988122	0.0438616	0.168569	0.248864	0.928057	0.283077
1666.6	CRKL	0.0684734	0.0307653	0.0436377	0.0298515	0.094509	-0.010363	0.170519	-0.193146	0.154934	0.236979	0.0982862	0.169795	0.135768	0.00311587	0.130935	0.0814984	0.0966462	0.0964624	0.0962417	0.0962003	0.0964311	0.0961086	0.096555	0.0962633	0.0961114	0.0964416	0.0962216	0.0961941	0.0964377	0.0965833	0.840181	0.31833	0.45238	0.310172	0.982418	-0.107466	1.77423	-2.00037	1.60948	2.46566	1.01913	1.76463	1.41139	0.0323097	1.35567	0.400807	0.750235	0.650995	0.75643	0.325894	0.914419	0.0760255	0.0454601	0.107511	0.0136759	0.308143	0.077626	0.158128	0.974225	0.175203	0.617237	0.945539	0.969891	0.927381	0.700284	0.961991	0.223681	0.123239	0.279486	0.0516489	0.430221	0.174835	0.314961	0.999246	0.333253
482.108	LZTR1	-0.194476	0.107536	-0.0951099	-0.106244	-0.0562601	0.0639924	-0.26179	0.159411	-0.182793	-0.344364	-0.254004	-0.134352	-0.35939	0.0534752	0.0425153	0.11293	0.133447	0.133537	0.132983	0.132918	0.132997	0.133255	0.132699	0.133488	0.133606	0.134029	0.133294	0.13366	0.133059	0.133703	-1.72209	0.805832	-0.712234	-0.798926	-0.423269	0.481158	-1.96458	1.2013	-1.36936	-2.57747	-1.89515	-1.00794	-2.68883	0.401891	0.317982	0.0850531	0.42034	0.47632	0.424333	0.672099	0.630404	0.0494628	0.229635	0.170888	0.00995276	0.0580728	0.313482	0.00717028	0.687764	0.750498	0.275884	0.836287	0.95886	0.766242	0.894187	0.79796	0.165779	0.401777	0.367776	0.041619	0.125317	0.461555	0.0853898	0.970117	0.842744
1052.46	MMP11	-0.107259	-0.262588	-0.11622	-0.353151	-0.574613	-0.78742	-0.294382	0.389932	-0.292388	-0.460158	-0.173211	-0.25068	-0.371618	0.355733	0.346524	0.114498	0.135901	0.135534	0.13551	0.135776	0.136297	0.13542	0.134977	0.135607	0.135671	0.135632	0.135523	0.13558	0.135056	0.135285	-0.936776	-1.93219	-0.8575	-2.60608	-4.23206	-5.77725	-2.17385	2.88888	-2.15614	-3.39172	-1.27706	-1.84972	-2.74095	2.63396	2.56144	0.348874	0.0533356	0.391168	0.00915842	2.31562e-05	7.59316e-09	0.0297163	0.00386622	0.0310729	0.000694562	0.201582	0.0643545	0.00612617	0.00843949	0.0104239	0.573524	0.363105	0.948341	0.104201	0.00216186	2.25352e-07	0.116295	0.017409	0.129891	0.00656031	0.313311	0.154912	0.0808737	0.154997	0.0515165
46.1453	CECR2	-0.0429194	-0.19959	-0.0404824	0.367291	0.129183	0.35769	0.388337	-0.74192	0.611455	0.479884	0.660629	0.0766085	0.130863	0.0929951	0.228063	0.179547	0.219476	0.21308	0.20294	0.206531	0.205589	0.202654	0.224647	0.20216	0.202303	0.203231	0.208659	0.20682	0.209683	0.211793	-0.239042	-0.909392	-0.189987	1.80985	0.62549	1.73984	1.91626	-3.30261	3.02461	2.37211	3.25063	0.367146	0.632741	0.443504	1.07682	0.811073	0.363144	0.84932	0.070319	0.531649	0.0818879	0.0553326	0.000957908	0.00248957	0.0176869	0.00115148	0.71351	0.526903	0.657401	0.281561	0.901456	0.803751	0.986021	0.329646	0.82525	0.216038	0.178798	0.0055367	0.0237217	0.0617674	0.00809914	0.807581	0.673268	0.965812	0.451355
1801.04	SMARCB1	-0.00519342	0.0207356	0.0559085	0.127193	0.0316738	0.178226	0.0733159	0.13233	-0.0655917	-0.0672643	-0.169187	-0.173197	-0.208876	0.0485948	-0.0201548	0.0820329	0.0972128	0.0970317	0.0967814	0.0968573	0.0968668	0.0967969	0.0968581	0.0970427	0.0969525	0.0972708	0.0971055	0.0970765	0.0969829	0.0972955	-0.063309	0.213302	0.576189	1.31423	0.327015	1.8399	0.75742	1.36623	-0.675906	-0.693786	-1.73934	-1.7836	-2.15166	0.501066	-0.20715	0.94952	0.831092	0.564488	0.18877	0.743656	0.0657823	0.448798	0.171868	0.4991	0.487816	0.081975	0.0744889	0.0314243	0.616325	0.835893	0.975589	0.966148	0.965574	0.545196	0.920884	0.185298	0.670371	0.328994	0.682707	0.629118	0.161444	0.170512	0.146971	0.958754	0.900121
118.117	DERL3	-0.287451	0.0477732	-0.482653	0.132594	-0.00819778	-1.84623	0.182276	-2.2871	0.0670089	-0.0424609	-1.21777	-0.862606	-0.643723	0.11747	-0.624178	0.188523	0.222608	0.224707	0.220411	0.221013	0.237624	0.220146	0.243801	0.221265	0.221251	0.231165	0.226342	0.224365	0.22123	0.227205	-1.52475	0.214607	-2.14793	0.601575	-0.0370919	-7.76955	0.827979	-9.38103	0.302845	-0.191913	-5.26795	-3.81107	-2.86908	0.530985	-2.74721	0.127322	0.830074	0.0317196	0.547457	0.970412	7.87675e-15	0.407682	6.53324e-21	0.762008	0.847811	1.37954e-07	0.000138368	0.00411666	0.595429	0.00601053	0.340311	0.965881	0.538663	0.842676	0.991742	7.6837e-13	0.637727	8.01568e-19	0.866902	0.902297	6.33895e-06	0.00214966	0.0679526	0.957289	0.0352893
1282.16	BCL2L13	0.0599327	-0.0174397	-0.0419722	-0.0807288	-0.0144047	-0.4182	-0.131545	-0.0351779	-0.085888	0.0247912	0.131499	-0.03666	0.0672817	0.0233073	0.0349955	0.0473919	0.0566251	0.0563108	0.0558476	0.0557756	0.0570021	0.0559097	0.0559951	0.0561758	0.0557441	0.0560237	0.0560015	0.0556828	0.05604	0.0565907	1.26462	-0.307985	-0.745367	-1.44552	-0.258262	-7.33656	-2.35281	-0.628232	-1.52891	0.444732	2.3472	-0.654626	1.2083	0.415905	0.618397	0.206007	0.758094	0.45605	0.148312	0.796205	2.19146e-13	0.0186323	0.529852	0.126286	0.656514	0.018915	0.512709	0.22693	0.677479	0.536314	0.436011	0.946469	0.95643	0.485441	0.940488	1.60003e-11	0.0844736	0.695243	0.308546	0.765583	0.0569046	0.648294	0.390083	0.969872	0.686013
1864.64	CABIN1	-0.0351283	-0.0487288	-0.00306742	0.0878274	0.00363135	0.0841746	0.094519	0.0602021	0.0270817	-0.0705841	-0.192559	-0.240779	-0.159055	0.0653997	0.043595	0.0766116	0.0908514	0.0906476	0.0903666	0.0904382	0.0904998	0.0903404	0.0904728	0.0905282	0.090517	0.0908645	0.0907345	0.0905973	0.0905316	0.0907998	-0.458525	-0.536358	-0.033839	0.971901	0.0401528	0.930109	1.04625	0.665417	0.299152	-0.779788	-2.11918	-2.65366	-1.75562	0.722397	0.480122	0.646575	0.591711	0.973006	0.3311	0.967971	0.352315	0.295444	0.505784	0.764824	0.435516	0.0340749	0.00796237	0.0791532	0.470051	0.631141	0.798639	0.901294	0.99649	0.693125	0.991088	0.571268	0.526517	0.675041	0.86886	0.583943	0.0855705	0.040255	0.218115	0.922753	0.76086
152.886	TBC1D10A	-0.125646	-0.257165	-0.124712	-0.10289	-0.426444	0.0770626	-0.349166	0.278375	-0.459996	-0.509731	-0.191819	-0.0789643	-0.169548	-0.0893806	-0.276742	0.128693	0.154706	0.152599	0.150874	0.15298	0.150916	0.152195	0.14962	0.154177	0.153687	0.153271	0.151437	0.151555	0.151965	0.15515	-0.976324	-1.66228	-0.817252	-0.681957	-2.78757	0.510634	-2.2942	1.86055	-2.98355	-3.31668	-1.25151	-0.521434	-1.11873	-0.588166	-1.78371	0.328904	0.096457	0.413784	0.495266	0.00531047	0.609607	0.0217792	0.0628076	0.00284926	0.00091095	0.21075	0.602064	0.263257	0.556421	0.0744712	0.556402	0.488899	0.948341	0.814576	0.102266	0.783555	0.0942524	0.157628	0.0260438	0.00784459	0.323797	0.720842	0.427706	0.945995	0.191835
55.1319	SUSD2	0.26458	-0.156283	-0.0348342	-0.226703	-0.115561	-0.613654	-0.534096	0.930456	-0.408633	-0.102126	-0.584855	-0.46057	-0.70415	0.403971	-0.417442	0.160432	0.197548	0.193216	0.191924	0.191079	0.201306	0.196373	0.182083	0.197237	0.191091	0.202975	0.197399	0.200374	0.187186	0.202815	1.64917	-0.791115	-0.180286	-1.18121	-0.604784	-3.04836	-2.7198	5.11007	-2.07179	-0.534435	-2.88142	-2.33319	-3.51418	2.15813	-2.05824	0.0991126	0.428877	0.856928	0.237519	0.545322	0.00230097	0.00653206	3.2204e-07	0.0382854	0.59304	0.00395884	0.0196382	0.000441116	0.030918	0.0395669	0.296939	0.838932	0.986021	0.598502	0.834174	0.0138163	0.0391036	5.07629e-06	0.148643	0.718604	0.0195171	0.0722231	0.0189957	0.335921	0.123917
1467.18	SF3A1	0.0347565	0.017779	0.0178572	0.00495934	-0.0284214	0.0953363	0.0732282	0.0248544	0.0198041	0.0126632	0.0155193	0.0225295	-0.00862138	-0.0219106	0.0157555	0.0356296	0.0426714	0.0422456	0.0416416	0.0417897	0.0418689	0.0414854	0.041877	0.0419843	0.0417387	0.0423359	0.0418886	0.0418018	0.0421798	0.0427717	0.975495	0.416649	0.422699	0.119096	-0.680106	2.27702	1.76516	0.59351	0.471702	0.303392	0.366574	0.537843	-0.206244	-0.519456	0.368362	0.329315	0.676935	0.672515	0.905199	0.496437	0.0227852	0.0775373	0.55284	0.637139	0.761591	0.713937	0.590685	0.8366	0.603442	0.712603	0.556542	0.927626	0.971674	0.971453	0.808528	0.085005	0.226447	0.713672	0.785759	0.842658	0.794665	0.712284	0.899578	0.958441	0.816393
114.061	GGT5	0.0950347	-0.641	0.193897	-0.172051	-0.265507	-0.630531	-0.533409	0.349513	-0.588943	-0.59539	-0.0873104	-0.403973	-0.621852	0.33298	0.0573959	0.143528	0.177951	0.169217	0.169808	0.170659	0.175143	0.172384	0.167505	0.174491	0.173458	0.171395	0.172482	0.173769	0.16802	0.171572	0.662132	-3.60212	1.14585	-1.01321	-1.55577	-3.6001	-3.09431	2.08658	-3.3752	-3.43247	-0.509411	-2.34211	-3.5786	1.98179	0.334529	0.507886	0.00031563	0.251857	0.310959	0.119763	0.0003181	0.00197271	0.0369262	0.000737632	0.000598113	0.610464	0.019175	0.000345435	0.0475024	0.73798	0.700041	0.00989611	0.911602	0.675561	0.486471	0.00265291	0.0160012	0.104758	0.00989996	0.00593178	0.711501	0.0709608	0.0158733	0.41907	0.834316
722.154	RNF215	-0.0919711	-0.0230299	-0.0476696	-0.0490452	-0.146171	-0.401577	-0.109354	-0.162566	-0.119907	-0.169552	-0.0956326	-0.0688243	-0.165797	-0.00960632	-0.052244	0.0761863	0.0904786	0.0901455	0.0895945	0.089828	0.090815	0.0896652	0.0900745	0.0900645	0.0899258	0.0903357	0.0898748	0.0899334	0.0899165	0.090654	-1.20719	-0.254534	-0.528807	-0.547414	-1.62723	-4.42193	-1.21958	-1.80479	-1.33135	-1.88546	-1.05864	-0.76578	-1.84356	-0.106836	-0.576302	0.22736	0.799083	0.596939	0.584095	0.103689	9.7824e-06	0.222625	0.0711073	0.183075	0.0593674	0.289766	0.443807	0.0652477	0.914919	0.564411	0.458069	0.958561	0.968667	0.861547	0.460006	0.000136965	0.447171	0.173696	0.382309	0.146098	0.410212	0.58621	0.200379	0.993465	0.709224
1052.6	PPIL2	-0.0413057	0.0392458	0.00434309	-0.00566141	-0.0308617	-0.00389432	-0.0366568	0.0246353	-0.0294598	-0.0580098	-0.124359	-0.108452	-0.0757524	-0.00797082	-0.137473	0.0479279	0.0570192	0.0566827	0.0560785	0.0561955	0.0564979	0.056112	0.056284	0.0565019	0.0562998	0.05711	0.0565994	0.0563572	0.05655	0.0576368	-0.861829	0.688291	0.0766211	-0.100955	-0.549185	-0.0689285	-0.65328	0.437696	-0.521396	-1.03037	-2.17753	-1.91612	-1.34415	-0.140952	-2.38516	0.388782	0.49127	0.938925	0.919586	0.582879	0.945047	0.513576	0.661607	0.602091	0.302835	0.0294408	0.0553493	0.178901	0.887908	0.0170719	0.607922	0.864961	0.99286	0.976271	0.851911	0.973408	0.720593	0.795488	0.760183	0.455804	0.0771921	0.140961	0.337662	0.989987	0.0709777
94.778	YPEL1	0.240338	-0.16605	0.259869	0.426988	0.339045	0.328713	0.734881	0.0704423	0.207975	0.673168	0.256178	0.0790622	0.0728511	-0.0897517	0.09134	0.164977	0.200605	0.194792	0.191704	0.192429	0.19361	0.189919	0.195125	0.194345	0.190576	0.195098	0.195073	0.194556	0.197309	0.198167	1.4568	-0.827748	1.33409	2.22734	1.76193	1.69781	3.86945	0.36101	1.07013	3.53228	1.31307	0.405296	0.374448	-0.45488	0.460925	0.145171	0.407813	0.182176	0.0259249	0.0780813	0.0895434	0.000109082	0.718092	0.284559	0.000411989	0.189158	0.68526	0.708071	0.649196	0.644852	0.364023	0.828693	0.882549	0.186595	0.40988	0.230272	0.00185455	0.833432	0.494796	0.00457377	0.299888	0.787797	0.811867	0.965443	0.770675
42.4966	SNRPD3	-0.167661	-0.20632	-0.233611	-0.0814619	-0.148545	-0.0269183	-0.0783284	0.379117	-0.185304	-0.145447	0.0523172	-0.0486541	-0.101322	0.0781187	-0.249972	0.177975	0.215608	0.212939	0.205653	0.207355	0.207952	0.205632	0.201443	0.210135	0.2075	0.208539	0.207243	0.20696	0.206565	0.217143	-0.942048	-0.956923	-1.09708	-0.396113	-0.71638	-0.129445	-0.380916	1.88201	-0.881831	-0.700949	0.250875	-0.234769	-0.489572	0.37818	-1.15118	0.346168	0.338606	0.272607	0.692022	0.473757	0.897006	0.703266	0.0598352	0.377868	0.483335	0.801911	0.814388	0.624437	0.705297	0.249656	0.571419	0.784443	0.918988	0.905757	0.797883	0.952883	0.850825	0.151439	0.584027	0.625848	0.859812	0.878823	0.750172	0.972085	0.416187
1119.07	PES1	-0.224719	-0.0474462	-0.0976143	-0.034651	-0.12499	-0.00288707	-0.0287485	-0.0645323	-0.15266	-0.215071	-0.452386	-0.301538	-0.267192	0.0113721	-0.246553	0.0839785	0.0994475	0.0992872	0.0988951	0.0990133	0.0990574	0.0988576	0.099061	0.0992164	0.0991531	0.0998859	0.0993688	0.0992292	0.0990645	0.0998277	-2.67591	-0.477098	-0.983151	-0.350381	-1.26235	-0.0291454	-0.290807	-0.65144	-1.53865	-2.16908	-4.52903	-3.03454	-2.69267	0.114795	-2.46978	0.00745266	0.633292	0.325533	0.726053	0.206821	0.976749	0.771199	0.514762	0.123889	0.0300768	5.92548e-06	0.00240905	0.00708814	0.908608	0.0135195	0.0651478	0.913134	0.931082	0.915866	0.593622	0.988376	0.888352	0.682431	0.304944	0.0890628	0.000138544	0.0182962	0.0850191	0.993465	0.0612379
3407.24	MAPK1	0.0723008	0.0997917	0.015641	-0.0891265	-0.0228955	-0.0642818	-0.0370281	0.0187182	0.129382	0.126311	0.152591	0.149996	0.172628	0.114947	0.275971	0.0819991	0.0970928	0.0970529	0.0969828	0.0969594	0.0970496	0.0969471	0.0969854	0.0969534	0.0969104	0.0970045	0.0969306	0.0968955	0.0969775	0.0970278	0.881727	1.0278	0.161159	-0.918992	-0.236135	-0.66236	-0.381941	0.193001	1.33447	1.30338	1.57303	1.54745	1.78159	1.18529	2.84425	0.377925	0.304045	0.871968	0.3581	0.813328	0.50774	0.702505	0.846959	0.182049	0.192447	0.115711	0.121754	0.0748167	0.235902	0.00445159	0.59831	0.756047	0.986109	0.714931	0.94707	0.706409	0.850164	0.915833	0.381387	0.331305	0.208081	0.238867	0.211918	0.794262	0.0282401
951.333	PPM1F	-0.256344	-0.127209	-0.196945	-0.245347	-0.250862	-0.224613	-0.242701	-0.0886022	-0.27351	-0.343971	-0.0924582	-0.232425	-0.162998	-0.0609375	-0.0896635	0.0663781	0.0787813	0.0785774	0.0781538	0.0782029	0.0784594	0.0781082	0.0780888	0.0785119	0.0784248	0.0784325	0.0783564	0.0780999	0.0781826	0.0787857	-3.86188	-1.61472	-2.50638	-3.13929	-3.20783	-2.8628	-3.10725	-1.13463	-3.48368	-4.38599	-1.17882	-2.96626	-2.08705	-0.779425	-1.13807	0.000112517	0.106372	0.0121974	0.00169359	0.00133738	0.00419919	0.00188839	0.256529	0.000494579	1.15457e-05	0.238468	0.00301449	0.036884	0.435729	0.255092	0.00289842	0.509984	0.341556	0.0363816	0.040964	0.02232	0.0154459	0.434266	0.00746953	0.000312694	0.355239	0.0213544	0.156282	0.911001	0.422409
99.9498	SLC35E4	-0.0649652	-0.0146288	0.0275997	-0.0501062	-0.2638	0.0711845	0.118128	-0.132058	0.0199037	-0.0795709	-0.141227	-0.39218	-0.161788	-0.128124	-0.613378	0.113212	0.135719	0.133424	0.13135	0.133957	0.132158	0.129893	0.133488	0.132408	0.132194	0.135687	0.13649	0.1331	0.134377	0.144706	-0.573838	-0.107787	0.206857	-0.381471	-1.96929	0.538631	0.90943	-0.98929	0.150321	-0.601928	-1.04083	-2.87331	-1.21554	-0.953469	-4.23878	0.566078	0.914164	0.836122	0.702853	0.0489193	0.590141	0.363123	0.322522	0.880512	0.547222	0.297954	0.0040619	0.224161	0.340352	2.24735e-05	0.744161	0.983852	0.985782	0.910271	0.330448	0.770264	0.59517	0.508352	0.937404	0.680511	0.419073	0.0260737	0.387147	0.867021	0.000484317
64.8359	TOP3B	0.281796	0.599397	0.335774	0.273797	0.260621	0.615703	-0.0385944	-0.213042	0.432656	0.484568	0.164944	0.410319	0.325691	0.221643	0.385595	0.175084	0.205024	0.206091	0.203852	0.204326	0.202497	0.207078	0.211084	0.203965	0.202413	0.208512	0.203804	0.203942	0.206625	0.207825	1.60949	2.92354	1.62925	1.34312	1.27551	3.04056	-0.186377	-1.00927	2.12122	2.39396	0.791056	2.0133	1.59698	1.07268	1.85538	0.107509	0.00346074	0.10326	0.179233	0.202127	0.00236141	0.852149	0.312844	0.0339031	0.0166677	0.428911	0.044083	0.11027	0.283413	0.0635419	0.309872	0.0609939	0.780109	0.530741	0.588077	0.0140727	0.932117	0.498282	0.137989	0.0593187	0.549459	0.12139	0.258075	0.835802	0.171945
431.176	ESS2	-0.176413	-0.0967462	0.0397468	-0.0272666	-0.0758934	0.0627265	-0.0796927	-0.0530255	-0.0708654	-0.247897	-0.201502	-0.168282	-0.235584	-0.00225324	-0.227082	0.0910738	0.108276	0.107271	0.106704	0.106896	0.106955	0.106786	0.10711	0.107278	0.107472	0.108181	0.107463	0.107456	0.107198	0.108932	-1.93704	-0.893515	0.370528	-0.255535	-0.709971	0.586474	-0.746286	-0.495055	-0.660578	-2.30662	-1.86264	-1.56595	-2.19237	-0.0210195	-2.08461	0.0527407	0.371582	0.710989	0.79831	0.477722	0.557557	0.455494	0.620561	0.508883	0.0210758	0.0625123	0.11736	0.0283527	0.98323	0.0371046	0.213349	0.807117	0.972137	0.940501	0.798749	0.745811	0.676675	0.765712	0.690644	0.0699645	0.132142	0.233016	0.139507	0.999808	0.118133
33.6135	MFNG	-0.779407	-0.251419	-0.786592	0.177649	-0.10679	-0.070662	0.420405	-1.01209	-0.237678	-0.0496681	-0.904649	-1.09101	-0.639329	-0.189709	-0.828869	0.255817	0.299296	0.306036	0.288611	0.291792	0.293247	0.286403	0.30757	0.295083	0.291381	0.309283	0.309368	0.299393	0.294997	0.311291	-3.04674	-0.840035	-2.57026	0.615531	-0.365979	-0.240964	1.46788	-3.29059	-0.80546	-0.170457	-2.92499	-3.52658	-2.13542	-0.643089	-2.66268	0.00231339	0.400889	0.0101622	0.538204	0.714381	0.809583	0.142137	0.000999783	0.420555	0.86465	0.00344468	0.000420966	0.0327266	0.520166	0.00775201	0.0300236	0.824624	0.307737	0.839251	0.911106	0.906037	0.339289	0.00573418	0.621356	0.913629	0.0178269	0.00505468	0.149175	0.936528	0.0422227
412.099	CARD10	-0.471036	-0.412239	-0.216126	-0.589781	-0.620281	-0.187797	-0.625314	-0.19653	-0.412141	-0.857295	-0.303412	-1.07373	-0.491657	-0.408411	-0.624447	0.114019	0.135538	0.134559	0.134831	0.134961	0.134295	0.134858	0.134184	0.134776	0.135722	0.134861	0.136749	0.13471	0.134875	0.136377	-4.13122	-3.0415	-1.60618	-4.37423	-4.59599	-1.39839	-4.63682	-1.46463	-3.05798	-6.31656	-2.24982	-7.85183	-3.64973	-3.02807	-4.57883	3.6085e-05	0.00235402	0.108235	1.21859e-05	4.30707e-06	0.161996	3.53808e-06	0.143022	0.00222837	2.6745e-10	0.0244606	4.10004e-15	0.000262514	0.00246118	4.67576e-06	0.00117873	0.0463827	0.791988	0.00129486	0.000534718	0.346934	0.000138509	0.288983	0.0221367	8.16134e-08	0.0675261	8.13243e-13	0.0131812	0.0709649	0.000132491
1657.79	SLC25A1	0.0720798	-0.134252	-0.0120846	-0.265661	-0.270598	-0.0176958	-0.366793	0.34469	-0.465397	-0.556891	-0.10979	-0.0687826	-0.317639	0.0936588	-0.108846	0.105428	0.125027	0.124806	0.124802	0.124814	0.124751	0.124852	0.12451	0.125077	0.12506	0.124901	0.124747	0.124873	0.124693	0.125041	0.683689	-1.07379	-0.0968275	-2.12865	-2.16801	-0.141849	-2.93783	2.76836	-3.72088	-4.453	-0.879015	-0.551379	-2.5437	0.751117	-0.870483	0.494172	0.282919	0.922863	0.0332831	0.0301581	0.887199	0.00330521	0.00563383	0.000198526	8.46791e-06	0.379393	0.581374	0.0109684	0.452582	0.384037	0.689869	0.737571	0.989446	0.215742	0.264131	0.948023	0.0236107	0.0237423	0.00377422	0.000251941	0.501251	0.705113	0.0993797	0.915969	0.554192
253.365	GRK3	0.0567625	0.245082	0.023611	0.254878	0.29269	0.195747	0.56056	-0.568512	0.464331	0.446822	0.120523	0.447054	0.322753	0.027785	0.0206531	0.104218	0.123255	0.123563	0.121216	0.121173	0.122269	0.120067	0.126356	0.121036	0.120677	0.123224	0.120959	0.121169	0.123185	0.124753	0.544654	1.98841	0.191086	2.10267	2.41547	1.60095	4.66871	-4.49929	3.8363	3.70263	0.978085	3.69591	2.66366	0.225556	0.165552	0.585992	0.0467669	0.848458	0.0354945	0.015715	0.109388	3.03104e-06	6.81803e-06	0.000124902	0.000213374	0.328032	0.000219102	0.00772946	0.821547	0.86851	0.757784	0.335892	0.986021	0.224291	0.194273	0.265192	0.000121456	7.61176e-05	0.00264495	0.00277223	0.451319	0.00303605	0.087746	0.981896	0.922457
192.546	PLA2G3	0.340714	-0.274417	0.219072	-0.256373	0.22832	-1.7254	-0.61464	-0.982852	-0.74136	-0.818933	0.417536	-0.320735	-0.117411	-0.0659621	-0.0340766	0.183546	0.219681	0.217349	0.217994	0.216691	0.227751	0.2192	0.221678	0.22059	0.220414	0.21691	0.218623	0.217711	0.218013	0.218862	1.85629	-1.24916	1.00792	-1.17606	1.05367	-7.57578	-2.80401	-4.4337	-3.3608	-3.71543	1.92493	-1.46707	-0.539297	-0.30256	-0.155699	0.0634127	0.211605	0.313491	0.239571	0.292034	3.56974e-14	0.00504712	9.26295e-06	0.00077717	0.000202862	0.0542379	0.142358	0.589682	0.762225	0.87627	0.234225	0.668256	0.92847	0.599429	0.672668	2.95789e-12	0.032468	0.000100126	0.0102795	0.00267359	0.119238	0.267171	0.722173	0.978629	0.927389
28.1505	LGALS2	-0.255837	0.117679	-0.129676	0.136505	-0.0897783	-0.203745	0.22232	0.0803516	-0.269419	-0.308864	-0.117198	-0.266427	-0.165868	0.208049	0.169408	0.255284	0.299625	0.301168	0.292422	0.296243	0.301003	0.291164	0.295047	0.301781	0.300272	0.301578	0.300955	0.297898	0.294386	0.299326	-1.00216	0.392756	-0.430579	0.466809	-0.303057	-0.676888	0.763554	0.272335	-0.892761	-1.02861	-0.388616	-0.885272	-0.556793	0.706721	0.565964	0.316264	0.6945	0.666775	0.640637	0.761847	0.498477	0.445133	0.785365	0.371985	0.303661	0.697561	0.37601	0.577669	0.47974	0.571418	0.544977	0.93256	0.971674	0.883391	0.927917	0.700539	0.667363	0.877675	0.57906	0.456668	0.781736	0.523324	0.712646	0.927228	0.714385
302.547	HIRA	-0.145001	-0.0544616	-0.101529	-0.0470229	0.00436556	-0.166922	-0.040124	-0.0646673	-0.136512	-0.159112	-0.222944	-0.295267	-0.165383	-0.0689495	-0.134805	0.0941161	0.111969	0.111418	0.110091	0.110002	0.111334	0.110003	0.110631	0.111096	0.110707	0.112156	0.111636	0.110764	0.110985	0.112564	-1.54066	-0.486398	-0.911242	-0.427128	0.0396861	-1.49929	-0.364755	-0.584531	-1.22878	-1.43723	-1.9878	-2.64491	-1.49312	-0.62125	-1.19759	0.123399	0.626685	0.362168	0.669286	0.968343	0.133797	0.715295	0.558863	0.219155	0.150652	0.046834	0.0081712	0.135407	0.534435	0.231079	0.33484	0.911578	0.944796	0.896273	0.991187	0.305393	0.857608	0.718332	0.427147	0.279384	0.107509	0.0408766	0.288462	0.941711	0.397466
118.863	SEZ6L	-0.49492	-0.732461	-0.144765	0.510381	0.482025	0.0820699	0.895925	-1.14248	0.466969	0.61898	-0.628412	-0.362922	-0.48828	-0.970609	0.355314	0.352855	0.42002	0.416645	0.414315	0.414389	0.415676	0.413648	0.420615	0.414693	0.414189	0.418773	0.416905	0.417115	0.420063	0.415733	-1.40262	-1.74387	-0.347454	1.23187	1.16322	0.197437	2.16591	-2.71621	1.12606	1.49444	-1.5006	-0.870516	-1.17061	-2.31063	0.854669	0.160731	0.0811811	0.72825	0.217999	0.244741	0.843485	0.030318	0.00660333	0.26014	0.135061	0.133458	0.384019	0.241754	0.0208535	0.392735	0.383263	0.450413	0.976398	0.580288	0.633013	0.924935	0.117836	0.0269251	0.47072	0.258128	0.230722	0.530035	0.40553	0.275949	0.562312
4151.93	LGALS1	-0.299187	-0.33462	-0.13486	-0.236704	-0.54736	-0.0136583	-0.429799	0.428697	-0.517318	-0.619592	-0.419051	-0.569409	-0.355232	-0.0904471	-0.475612	0.123547	0.146261	0.146164	0.14613	0.146205	0.146119	0.146165	0.146033	0.146235	0.146232	0.146247	0.146239	0.146166	0.146139	0.14632	-2.42164	-2.28783	-0.922658	-1.61982	-3.74378	-0.0934742	-2.9405	2.93561	-3.53759	-4.23703	-2.86536	-3.89368	-2.43033	-0.618911	-3.25049	0.0154507	0.0221476	0.356185	0.10527	0.000181272	0.925527	0.00327683	0.00332893	0.000403802	2.26491e-05	0.00416536	9.87366e-05	0.0150851	0.535975	0.00115206	0.104004	0.218014	0.942735	0.407934	0.0102297	0.966067	0.0235398	0.0154394	0.00640184	0.000522237	0.0201594	0.00163015	0.11238	0.942331	0.0107282
680.242	HPS4	0.00613283	0.053587	0.00747439	0.0978897	0.0249956	-0.0322819	0.0578069	-0.295227	0.0661509	0.0750581	-0.017766	0.033717	0.0490248	-0.0320618	-0.123545	0.0459662	0.0549899	0.0544915	0.053122	0.0535101	0.0543209	0.053245	0.0551291	0.0538448	0.0533879	0.0547386	0.0538137	0.0535061	0.05438	0.0559642	0.13342	0.974489	0.137166	1.84274	0.467119	-0.594282	1.08568	-5.35519	1.22855	1.4059	-0.324561	0.62655	0.916247	-0.589589	-2.20757	0.893861	0.329814	0.8909	0.0653676	0.640415	0.552324	0.277622	8.54683e-08	0.219241	0.159753	0.745514	0.530954	0.359537	0.555466	0.0272745	0.94727	0.779102	0.98823	0.315416	0.881402	0.742483	0.50635	1.52042e-06	0.427245	0.290777	0.817051	0.664027	0.522581	0.945772	0.0969517
213.47	SRRD	-0.102934	-0.00302294	-0.146422	-0.0516792	-0.0956933	0.029853	-0.0977637	0.204523	-0.173808	-0.122864	0.0656272	0.0115123	-0.0704738	-0.00839994	-0.215695	0.0742254	0.0887924	0.0886214	0.0856376	0.0863142	0.0865651	0.0860042	0.0848722	0.0879468	0.0865868	0.0871673	0.0861983	0.0862737	0.0869556	0.0910454	-1.38677	-0.034045	-1.65222	-0.603463	-1.10866	0.344862	-1.13673	2.40978	-1.97628	-1.41897	0.752887	0.133556	-0.816863	-0.0966003	-2.36909	0.165511	0.972841	0.0984905	0.5462	0.267576	0.730198	0.255651	0.0159623	0.048123	0.155908	0.451518	0.893753	0.414006	0.923044	0.0178317	0.388203	0.993007	0.771416	0.842386	0.654815	0.861088	0.483604	0.0542763	0.173654	0.285852	0.571043	0.93205	0.574626	0.993964	0.072776
519.465	PATZ1	-0.0150496	0.00298562	0.0431027	0.0809415	0.079759	0.0640017	0.216706	-0.396301	0.124609	0.156821	-0.0417755	-0.160952	-0.0530171	0.0732604	0.00554287	0.0698843	0.0833502	0.0825865	0.0816047	0.0816892	0.0822311	0.0811907	0.0837002	0.081963	0.0815287	0.0830174	0.0827913	0.0821826	0.0822594	0.0834876	-0.215349	0.0358202	0.521909	0.991872	0.976372	0.778315	2.6691	-4.73476	1.5203	1.9235	-0.503214	-1.94408	-0.645113	0.890603	0.0663915	0.829495	0.971426	0.601734	0.32126	0.32888	0.436384	0.00760545	2.1931e-06	0.128435	0.0544169	0.614814	0.0518864	0.518854	0.373142	0.947066	0.911694	0.992955	0.969051	0.683467	0.701523	0.650321	0.0438317	2.79445e-05	0.311114	0.136903	0.71482	0.135061	0.6659	0.882494	0.971641
1623.96	TRIOBP	-0.100807	-0.171054	-0.0597635	-0.153769	-0.155876	-0.156596	-0.189845	0.0842755	-0.157082	-0.271975	-0.0710721	-0.279777	-0.170437	-0.0284787	0.0514127	0.0547507	0.0652171	0.0647893	0.0645612	0.0645887	0.0648053	0.0645757	0.0644172	0.0647738	0.0647762	0.0648534	0.0648977	0.0646481	0.064656	0.0649256	-1.84119	-2.62284	-0.922429	-2.38176	-2.41336	-2.4164	-2.93989	1.30828	-2.42509	-4.19868	-1.09589	-4.31104	-2.63638	-0.440465	0.79187	0.0655936	0.00872	0.356305	0.0172301	0.0158062	0.0156747	0.00328333	0.190779	0.0153045	2.68472e-05	0.273127	1.62485e-05	0.00837965	0.659601	0.428436	0.238652	0.116211	0.942735	0.147947	0.194371	0.0639729	0.0235398	0.354364	0.082453	0.00059278	0.393379	0.000365546	0.090799	0.965812	0.594068
522.918	TFIP11	-0.130808	-0.0156382	-0.0847188	0.0202241	-0.0445427	-0.0623163	-0.113203	0.0538956	-0.115219	-0.0727667	-0.182992	-0.0674705	-0.0124579	-0.0764455	-0.252194	0.0666075	0.0792083	0.078841	0.0775835	0.077869	0.078456	0.0779448	0.0778597	0.078558	0.0780208	0.0793571	0.0782589	0.077855	0.0785677	0.0803893	-1.96386	-0.197432	-1.07455	0.260675	-0.572022	-0.794283	-1.45235	0.692214	-1.46667	-0.932657	-2.30593	-0.862145	-0.160014	-0.972988	-3.13715	0.0495464	0.84349	0.282575	0.794343	0.567307	0.427031	0.146404	0.488803	0.142465	0.350997	0.0211147	0.388608	0.87287	0.330559	0.00170596	0.205958	0.968619	0.919634	0.938978	0.844259	0.642733	0.345646	0.661924	0.331678	0.503825	0.0611403	0.534414	0.922127	0.863361	0.0143904
335.95	GCAT	-0.0533415	-0.120475	0.0552051	-0.162216	-0.206596	-0.27734	-0.440082	0.0192764	-0.363131	-0.393606	-0.0657771	-0.272819	-0.198623	-0.0871523	-0.274057	0.114027	0.135819	0.134702	0.134563	0.134751	0.135489	0.135348	0.134391	0.13571	0.135419	0.135178	0.135271	0.134819	0.13493	0.136574	-0.467798	-0.887024	0.409833	-1.20551	-1.53317	-2.04696	-3.25148	0.143435	-2.67578	-2.90658	-0.486597	-2.01684	-1.47326	-0.645906	-2.00665	0.639929	0.375066	0.681929	0.228008	0.125234	0.0406615	0.00114808	0.885947	0.00745546	0.003654	0.626544	0.043712	0.140681	0.51834	0.0447875	0.794802	0.810114	0.971674	0.588744	0.495753	0.131785	0.0109219	0.939139	0.0504706	0.0208767	0.724283	0.120874	0.295013	0.936056	0.135259
540.867	ANKRD54	-0.148351	-0.0774207	-0.199222	-0.036374	-0.0974964	0.0887779	-0.0293497	-0.0445556	-0.0698213	-0.103309	-0.24505	-0.100582	-0.203765	0.010774	-0.118438	0.0860105	0.10221	0.10208	0.100957	0.101149	0.101085	0.10089	0.101259	0.101419	0.101219	0.102325	0.101403	0.10149	0.101321	0.102465	-1.7248	-0.757464	-1.95161	-0.360292	-0.963893	0.878248	-0.290909	-0.440015	-0.688445	-1.02066	-2.3948	-0.99191	-2.00772	0.106335	-1.15589	0.0845637	0.448772	0.0509841	0.718629	0.335099	0.379809	0.771121	0.659926	0.491173	0.307417	0.0166292	0.321241	0.0446726	0.915317	0.247727	0.275261	0.849846	0.620868	0.914862	0.707035	0.598178	0.888352	0.794756	0.677026	0.460798	0.0520801	0.46923	0.167526	0.993465	0.414656
3111.28	EIF3L	-0.0443162	-0.0408535	-0.0242292	0.0507139	0.021561	-0.0838629	0.17413	-0.212959	0.0570164	0.050878	-0.0606054	-0.117802	0.0156894	0.0823884	-0.0580312	0.0435042	0.0516745	0.0514883	0.0511963	0.0512325	0.0514633	0.0510862	0.0515305	0.0513162	0.051229	0.0515574	0.0514396	0.051263	0.0513307	0.0517387	-1.01866	-0.790592	-0.470577	0.990578	0.420845	-1.62957	3.40855	-4.13267	1.11108	0.993149	-1.17549	-2.2901	0.306057	1.60505	-1.12162	0.308362	0.429182	0.637943	0.321892	0.673868	0.103193	0.000653085	3.58568e-05	0.266534	0.320637	0.239797	0.0220153	0.759561	0.108482	0.262024	0.537624	0.839253	0.969779	0.684079	0.894963	0.254475	0.00707222	0.000328849	0.47678	0.473908	0.356595	0.0779311	0.847183	0.608698	0.430413
1217.99	SNU13	-0.0890134	0.0481665	-0.0794998	0.00144229	0.0304404	-0.0360365	-0.0192144	0.0816552	-0.126738	-0.116135	-0.141591	-0.208248	-0.117052	0.0566689	-0.141559	0.0637769	0.0755828	0.0755195	0.0749956	0.0749818	0.0753091	0.0749892	0.0750478	0.0754177	0.0752241	0.0756872	0.0754918	0.0752365	0.0751977	0.0760149	-1.3957	0.637267	-1.05271	0.0192317	0.405971	-0.478514	-0.256228	1.08804	-1.68048	-1.54386	-1.87075	-2.75855	-1.55579	0.753598	-1.86225	0.162805	0.523951	0.292476	0.984656	0.684764	0.632284	0.797775	0.276576	0.0928632	0.122623	0.0613804	0.00580581	0.119757	0.45109	0.0625676	0.385427	0.878245	0.924048	0.996921	0.89989	0.799662	0.902407	0.458687	0.256597	0.241609	0.130395	0.032897	0.268982	0.915736	0.170112
2863.07	MICALL1	-0.280868	-0.227356	-0.123888	-0.195123	-0.170763	-0.468421	-0.282134	-0.150131	-0.172026	-0.256448	-0.134347	-0.284531	-0.276036	0.0402	0.129238	0.0746687	0.0884768	0.0883032	0.0881996	0.0881933	0.0884697	0.0882288	0.0882364	0.0882683	0.0882534	0.0883293	0.088313	0.0882684	0.0881776	0.0882764	-3.76153	-2.56967	-1.40298	-2.21229	-1.93624	-5.2947	-3.19776	-1.70146	-1.9489	-2.90581	-1.52098	-3.22185	-3.12724	0.455898	1.46401	0.00016888	0.0101795	0.160623	0.0269467	0.0528389	1.19213e-07	0.00138501	0.0888568	0.0513075	0.00366303	0.128265	0.00127364	0.00176459	0.648464	0.14319	0.00407016	0.129707	0.859682	0.190662	0.341592	2.76426e-06	0.0125632	0.205566	0.181029	0.0209053	0.223759	0.0115884	0.0453584	0.965443	0.292623
396.473	POLR2F	-0.142394	-0.31187	-0.0662428	0.0117499	-0.121154	0.161335	-0.0400671	0.283545	-0.178507	-0.271284	-0.227791	-0.323432	-0.293562	0.0124713	-0.337155	0.110658	0.132231	0.13087	0.129989	0.130355	0.130055	0.13005	0.129655	0.130882	0.130823	0.131471	0.131206	0.130908	0.130472	0.132481	-1.2868	-2.35853	-0.506172	0.0903913	-0.929421	1.24051	-0.308091	2.18692	-1.36388	-2.07367	-1.73263	-2.46507	-2.24251	0.095586	-2.54494	0.198165	0.0183474	0.612736	0.927976	0.352671	0.214786	0.758013	0.0287486	0.172605	0.0381097	0.083161	0.0136985	0.0249287	0.923849	0.0109298	0.427682	0.192229	0.969537	0.979518	0.718287	0.416315	0.881829	0.0865397	0.369761	0.10611	0.163128	0.0570221	0.13396	0.993964	0.0531788
217.9	CCDC134	-0.137687	-0.411095	-0.0934717	-0.296332	-0.149733	-0.0940793	0.00101189	-0.420107	0.0202382	-0.0865159	0.0236404	0.0375042	0.0134724	-0.399557	-0.115963	0.118939	0.143554	0.140781	0.140453	0.139914	0.14038	0.139121	0.141708	0.13977	0.139737	0.140383	0.139542	0.13936	0.142052	0.141967	-1.15763	-2.8637	-0.663951	-2.10982	-1.07018	-0.670176	0.00727348	-2.96459	0.144797	-0.619134	0.1684	0.268765	0.0966737	-2.81275	-0.816832	0.247015	0.00418722	0.506722	0.0348736	0.284538	0.502746	0.994197	0.00303082	0.884871	0.535828	0.866269	0.78811	0.922986	0.00491198	0.414024	0.47895	0.0697928	0.961515	0.221942	0.668524	0.702491	0.997802	0.0143248	0.939713	0.671393	0.90631	0.860565	0.954221	0.114827	0.581496
187.137	PICK1	-0.242189	-0.00592212	-0.136917	-0.0181012	-0.133657	-0.0414718	0.0423942	-0.0863186	-0.172048	-0.15934	-0.456819	-0.316812	-0.233922	0.13948	-0.486518	0.142176	0.168241	0.168076	0.166415	0.166958	0.167244	0.166108	0.167173	0.167727	0.167162	0.170021	0.168246	0.167522	0.166578	0.171327	-1.70344	-0.0352002	-0.814616	-0.108772	-0.800545	-0.247972	0.255221	-0.516344	-1.02576	-0.953207	-2.68683	-1.88304	-1.39636	0.837324	-2.83971	0.0884855	0.97192	0.415292	0.913384	0.423395	0.804156	0.798552	0.605614	0.305004	0.340485	0.00721334	0.0596956	0.162605	0.402411	0.00451547	0.281493	0.992955	0.948341	0.974019	0.767956	0.902484	0.902695	0.75466	0.515018	0.49318	0.0297353	0.147608	0.3193	0.898516	0.0284783
553.501	TTC28	0.382584	-0.0133832	0.0704054	0.0175192	0.0422843	0.122946	-0.0039533	-0.143889	0.209578	0.3823	0.640312	0.442237	0.441866	0.161183	0.500895	0.156139	0.185569	0.185118	0.184798	0.184781	0.184898	0.184785	0.185237	0.184739	0.184377	0.184371	0.184395	0.184318	0.184871	0.184773	2.45028	-0.0721202	0.380326	0.0948019	0.228834	0.664941	-0.0213941	-0.776782	1.13446	2.07347	3.47296	2.39831	2.39731	0.871868	2.71086	0.0142746	0.942506	0.703703	0.924472	0.818998	0.506088	0.982931	0.437287	0.256604	0.0381286	0.000514756	0.0164708	0.0165159	0.38328	0.00671081	0.0981979	0.989666	0.971674	0.978753	0.948355	0.705347	0.993681	0.618218	0.46752	0.10611	0.00456831	0.0640375	0.115095	0.889155	0.0380855
25.0884	SLC16A8	-0.0947183	0.465381	0.250767	0.133545	0.0188125	0.637896	-0.188564	0.0530998	0.420186	0.217521	0.350104	0.177514	0.264866	0.239153	0.124992	0.236597	0.271966	0.273036	0.26954	0.272835	0.264337	0.276453	0.273981	0.267601	0.269104	0.271672	0.271451	0.268385	0.271872	0.280555	-0.400336	1.71117	0.918439	0.495456	0.0689521	2.41319	-0.682084	0.193808	1.5702	0.808316	1.2887	0.653947	0.986886	0.879653	0.445516	0.688909	0.0870492	0.358389	0.620278	0.945028	0.0158136	0.495186	0.846326	0.116369	0.418909	0.197501	0.513146	0.323699	0.379048	0.655947	0.827901	0.464146	0.943391	0.875386	0.984822	0.0643193	0.70628	0.915494	0.293789	0.568659	0.30927	0.648778	0.490401	0.88643	0.77792
727.913	SEPTIN3	0.0563414	0.0147364	0.144425	0.687211	0.296562	0.665106	0.946178	-0.674823	0.564116	0.762261	-0.641257	-0.0681277	0.0996394	-0.540559	-0.225221	0.203542	0.241058	0.240762	0.240203	0.240445	0.24031	0.240064	0.241543	0.240359	0.240184	0.241761	0.240825	0.240618	0.241463	0.241405	0.276805	0.0611321	0.599866	2.86096	1.23339	2.7677	3.94135	-2.7938	2.34697	3.17366	-2.65244	-0.282893	0.414098	-2.23868	-0.932958	0.78193	0.951254	0.548596	0.00422363	0.217431	0.00564537	8.10235e-05	0.00520923	0.0189267	0.00150531	0.00799123	0.777259	0.678802	0.0251768	0.350842	0.885334	0.99122	0.964543	0.0645256	0.603573	0.0283264	0.00150666	0.0222364	0.0948807	0.0112107	0.0318819	0.852549	0.791608	0.302995	0.522705
1133.48	KDELR3	-0.0252822	0.124612	-0.0531057	-0.25028	-0.117003	0.155686	-0.38096	0.573885	-0.270234	-0.301978	0.0955362	0.283455	0.00230869	-0.0149469	0.0704111	0.0657779	0.0779087	0.0779327	0.0778106	0.077623	0.0774479	0.0780037	0.0768399	0.0781375	0.0779824	0.0777315	0.0771865	0.0774857	0.07775	0.0780836	-0.384356	1.59946	-0.68143	-3.21653	-1.50732	2.0102	-4.88387	7.46858	-3.45845	-3.87239	1.22905	3.67234	0.029795	-0.192244	0.901741	0.700714	0.109719	0.4956	0.00129751	0.131728	0.0444098	1.04024e-06	8.10627e-14	0.000543297	0.000107772	0.219052	0.000240336	0.976231	0.847551	0.367195	0.835089	0.512674	0.961	0.0306991	0.501466	0.140452	5.33617e-05	3.98647e-12	0.00793074	0.00168451	0.33325	0.00327681	0.987282	0.984756	0.538573
9100.83	DDX17	0.0626446	0.0947427	0.0386473	0.0703028	0.117193	-0.0178038	0.125747	-0.0398821	0.2175	0.219304	0.0858607	0.158062	0.184755	0.0821679	0.199643	0.0689075	0.0815638	0.0815396	0.0814832	0.0814768	0.0815331	0.0814679	0.0815258	0.0814833	0.0814642	0.0815365	0.0814876	0.0814711	0.0815168	0.0815498	0.909112	1.16158	0.47397	0.862789	1.43836	-0.218363	1.54351	-0.489196	2.66925	2.69203	1.05303	1.93971	2.26774	1.00799	2.44811	0.363291	0.245407	0.635522	0.388253	0.150331	0.827146	0.122707	0.624703	0.007602	0.00710176	0.292326	0.052415	0.0233453	0.313461	0.0143606	0.58542	0.69987	0.969779	0.738645	0.529718	0.915914	0.308153	0.768989	0.0509698	0.0329248	0.413032	0.135932	0.131487	0.854442	0.0633985
861.946	TCF20	0.0865363	0.00507261	-0.0211809	-0.0054674	0.0274588	0.0982179	0.127678	-0.107498	0.111552	0.231641	0.306064	0.138128	0.18881	0.0317116	0.129467	0.0917272	0.108979	0.108724	0.108278	0.108254	0.108386	0.108055	0.108622	0.108332	0.108011	0.108254	0.10824	0.108076	0.108522	0.108822	0.943409	0.0465467	-0.194814	-0.0504942	0.253653	0.906188	1.1816	-0.989654	1.02973	2.14461	2.82728	1.27613	1.74701	0.292212	1.1897	0.345472	0.962875	0.845539	0.959729	0.799764	0.364837	0.237366	0.322343	0.303139	0.0319842	0.00469456	0.20191	0.080635	0.770124	0.234162	0.570941	0.991685	0.986021	0.988939	0.941146	0.58422	0.463974	0.508263	0.51287	0.0929079	0.0218669	0.339157	0.219816	0.979479	0.400743
163.495	HSCB	-0.0621762	-0.229429	0.0249668	-0.0183255	-0.0602527	-0.13363	-0.060165	-0.188594	-0.292234	-0.199296	-0.137035	-0.121528	-0.324729	-0.0975286	-0.202358	0.101566	0.123211	0.119842	0.118293	0.118784	0.120389	0.118501	0.120291	0.12142	0.119825	0.121312	0.119834	0.120803	0.120242	0.123267	-0.612175	-1.86208	0.208331	-0.154917	-0.507247	-1.10998	-0.507717	-1.56781	-2.4068	-1.66322	-1.1296	-1.01414	-2.68809	-0.811101	-1.64162	0.540422	0.0625924	0.834971	0.876887	0.611982	0.267007	0.611651	0.116925	0.0160929	0.0962684	0.258643	0.310517	0.00718624	0.417308	0.100669	0.724923	0.393368	0.985782	0.963099	0.867826	0.479139	0.792172	0.250184	0.0850735	0.203281	0.377127	0.459071	0.0853898	0.905658	0.23142
69.5427	CBY1	0.0223016	0.0412258	-0.0290122	0.165018	-0.016978	0.082237	0.180119	-0.171905	0.303615	0.029264	-0.0957648	-0.0131562	0.110514	0.0883656	0.14524	0.139645	0.167584	0.166251	0.160459	0.162981	0.163718	0.160298	0.166095	0.160883	0.162588	0.167698	0.164065	0.161764	0.163824	0.166541	0.159702	0.246001	-0.174508	1.02841	-0.104172	0.50231	1.12365	-1.03498	1.88718	0.179989	-0.571056	-0.0801888	0.683183	0.539393	0.872097	0.873116	0.805682	0.861466	0.303757	0.917033	0.61545	0.261161	0.300678	0.0591357	0.857161	0.567962	0.936087	0.494491	0.589616	0.383156	0.936936	0.960667	0.986021	0.669198	0.97738	0.787492	0.488615	0.484536	0.197412	0.908773	0.675256	0.958488	0.645855	0.955829	0.553425
586.74	TOMM22	-0.0890377	-0.0754217	-0.133038	-0.0470948	-0.119913	0.112465	0.0157661	0.183981	-0.140425	-0.282215	-0.169983	-0.23192	-0.210893	0.0321979	-0.403127	0.0959853	0.114036	0.113773	0.113034	0.11321	0.113068	0.112872	0.11283	0.113542	0.113606	0.113944	0.113666	0.113465	0.113265	0.115097	-0.927617	-0.661384	-1.16933	-0.416642	-1.05921	0.994666	0.139681	1.6306	-1.23677	-2.48414	-1.49181	-2.04037	-1.85866	0.284271	-3.50251	0.353606	0.508366	0.242272	0.67694	0.289503	0.319899	0.888912	0.102974	0.216172	0.0129864	0.135749	0.0413131	0.0630753	0.776203	0.000460902	0.57782	0.872684	0.907659	0.89974	0.671495	0.538489	0.94961	0.228553	0.423944	0.0499194	0.233764	0.117008	0.197343	0.979492	0.00532027
43.553	RSPH14	-0.17948	-0.481392	-0.144388	0.166484	0.251895	-0.261909	0.241006	-0.493105	0.294043	0.214674	-0.368426	-0.215027	-0.0815836	-0.543972	-0.506111	0.180615	0.224048	0.214222	0.205859	0.205339	0.214832	0.204958	0.217694	0.20642	0.205953	0.218927	0.212933	0.20986	0.220414	0.225296	-0.993717	-2.14861	-0.674008	0.80873	1.22673	-1.21913	1.17588	-2.26513	1.42449	1.04235	-1.68287	-1.00983	-0.388752	-2.46795	-2.24642	0.320361	0.0316654	0.500306	0.418671	0.219925	0.222794	0.239642	0.0235046	0.154304	0.297251	0.0924001	0.312576	0.69746	0.0135889	0.0246769	0.548656	0.267956	0.961075	0.762009	0.605456	0.426375	0.465782	0.0738081	0.347009	0.449568	0.176114	0.460848	0.804522	0.213918	0.0906299
4512.13	XBP1	-0.0776757	-0.00779189	-0.080403	-0.0297961	0.0151105	-0.291395	-0.0677905	-0.573746	-0.0563332	-0.0305702	-0.144218	-0.121608	-0.0815867	0.0417771	-0.0756088	0.0533797	0.0632335	0.0631826	0.063033	0.0630191	0.0632524	0.0630359	0.0633938	0.0631146	0.0630506	0.0632364	0.0631292	0.063077	0.0630878	0.0632987	-1.45515	-0.123224	-1.27255	-0.472707	0.239777	-4.60686	-1.07543	-9.0505	-0.892554	-0.484852	-2.28062	-1.92633	-1.29345	0.662205	-1.19448	0.145626	0.90193	0.203178	0.636423	0.810503	4.08799e-06	0.282184	1.4232e-19	0.372096	0.627781	0.0225709	0.0540634	0.195857	0.50784	0.232292	0.364556	0.981718	0.894597	0.881375	0.94527	6.35963e-05	0.511853	1.5539e-17	0.579092	0.744243	0.0640171	0.138661	0.35652	0.93293	0.398856
1216.6	RTCB	-0.0451075	-0.0475909	-0.0363065	-0.0519612	-0.046297	0.0870607	-0.0723187	0.207216	-0.200381	-0.115737	-0.108445	-0.0951904	-0.15039	-0.00960983	-0.236537	0.0640512	0.0761349	0.0758282	0.0754514	0.07547	0.0755071	0.0754447	0.0752649	0.0759217	0.0756056	0.0760081	0.0756905	0.0756691	0.0756801	0.0765915	-0.704242	-0.625087	-0.478799	-0.688671	-0.613449	1.15301	-0.958566	2.75316	-2.63931	-1.5308	-1.42676	-1.25763	-1.98747	-0.12698	-3.08829	0.481282	0.531914	0.632081	0.49103	0.539579	0.248905	0.337778	0.00590234	0.00830738	0.125819	0.153649	0.208527	0.0468704	0.898956	0.0020131	0.680012	0.882286	0.969779	0.811231	0.830785	0.458761	0.571971	0.0246124	0.0541139	0.246479	0.256534	0.346953	0.171207	0.991633	0.0160791
1804.43	JOSD1	-0.117248	0.00490892	-0.0768044	-0.10328	-0.0208905	-0.328399	-0.0596475	-0.289885	-0.0336908	-0.130802	-0.00504787	-0.190696	-0.0313441	0.0801389	0.0474829	0.030767	0.036628	0.0364318	0.0358835	0.0357982	0.0368469	0.0357865	0.0365771	0.0360969	0.0360514	0.0363449	0.0363533	0.035867	0.0359467	0.0366074	-3.81083	0.134021	-2.10817	-2.87821	-0.583564	-8.91251	-1.66676	-7.92529	-0.933342	-3.6282	-0.138888	-5.24563	-0.873898	2.22938	1.29709	0.0001385	0.893386	0.0350164	0.00399937	0.559514	4.98883e-19	0.0955616	2.27612e-15	0.350644	0.0002854	0.889538	1.55748e-07	0.382174	0.0257885	0.194602	0.00345119	0.980809	0.55955	0.0625121	0.840363	8.73118e-17	0.259267	1.38913e-13	0.55991	0.00343085	0.924092	6.59629e-06	0.544962	0.308141	0.355535
1428.03	FBXO7	-0.0838369	-0.00745035	-0.0592641	-0.0845852	-0.0594466	-0.08475	-0.0959848	-0.0357858	-0.118091	-0.106688	-0.0645443	-0.0880213	-0.10705	0.0719368	-0.0594668	0.0462773	0.0550213	0.0547929	0.0543507	0.0543514	0.0546794	0.0543384	0.0544768	0.0546981	0.0544688	0.0548699	0.0545725	0.0544825	0.0544307	0.0552161	-1.81162	-0.135408	-1.0816	-1.55629	-1.09375	-1.54994	-1.76643	-0.656901	-2.15896	-1.9587	-1.17631	-1.61292	-1.96486	1.32162	-1.07698	0.0700448	0.892289	0.27943	0.11964	0.274066	0.121155	0.077324	0.511245	0.0308534	0.0501474	0.239469	0.106761	0.0494306	0.186294	0.281488	0.247801	0.980712	0.919003	0.437028	0.661226	0.284485	0.225946	0.679206	0.129336	0.129543	0.356329	0.217786	0.175283	0.737062	0.451355
1325.95	GTPBP1	0.051681	-0.0800298	0.0458031	-0.0206941	0.0337586	-0.197513	0.0299018	-0.0908751	0.0024102	0.0187384	-0.0613295	-0.0983185	-0.0666991	0.0838129	0.033481	0.0439518	0.0527259	0.0520472	0.0516367	0.0515888	0.0524043	0.0515155	0.0520222	0.0519125	0.0516549	0.0523609	0.0520424	0.051834	0.0518325	0.0525344	1.17586	-1.51785	0.88003	-0.400763	0.654379	-3.76902	0.580444	-1.74685	0.0464281	0.362762	-1.17128	-1.8892	-1.28678	1.617	0.637316	0.239652	0.129053	0.378843	0.688595	0.512868	0.000163889	0.561615	0.0806628	0.962969	0.716783	0.241484	0.0588653	0.19817	0.105879	0.523919	0.471052	0.548919	0.948341	0.90439	0.817256	0.00152378	0.754936	0.190811	0.980794	0.810384	0.358656	0.146284	0.358773	0.605474	0.67502
57.573	POLDIP3	-0.0970308	0.0228883	0.145512	0.375439	-0.081	0.329977	0.36953	0.304185	0.113008	0.0936528	-0.42386	-0.152892	-0.459536	0.0583176	-0.0782919	0.162325	0.193463	0.189399	0.183726	0.189198	0.186203	0.183715	0.185744	0.188445	0.18724	0.198878	0.19143	0.195019	0.189663	0.1956	-0.597757	0.118309	0.768281	2.04347	-0.428124	1.77214	2.01143	1.63765	0.599688	0.500175	-2.13126	-0.798681	-2.35636	0.30748	-0.400265	0.550002	0.905823	0.44232	0.0410062	0.668561	0.0763711	0.0442797	0.101494	0.548714	0.616952	0.0330675	0.424475	0.0184549	0.758478	0.688961	0.73184	0.982698	0.955388	0.243156	0.893042	0.205894	0.153816	0.225998	0.721813	0.736814	0.08371	0.567923	0.120362	0.978153	0.800724
515.063	RAB36	-0.196696	0.232621	-0.0544474	0.15501	0.184622	-0.46587	0.204118	-0.666341	0.396379	0.185549	-0.383632	-0.0438078	0.0309489	0.0743057	-0.255078	0.0842746	0.0991161	0.0994768	0.0982273	0.0982088	0.100594	0.0980703	0.101135	0.0980465	0.098259	0.100731	0.0990227	0.0986437	0.0989168	0.100889	-2.33399	2.34696	-0.547338	1.57808	1.87989	-4.63121	2.08134	-6.58862	4.04277	1.88837	-3.80847	-0.442402	0.313744	0.751194	-2.5283	0.0195965	0.0189274	0.584147	0.114547	0.0601224	3.63533e-06	0.0374024	4.43946e-11	5.28231e-05	0.0589764	0.000139829	0.658198	0.753715	0.452536	0.0114616	0.119476	0.19673	0.96865	0.426008	0.359809	5.73794e-05	0.136667	1.47994e-09	0.00136663	0.145347	0.00169918	0.766835	0.843565	0.915969	0.0547371
1877.99	PPP6R2	-0.0110465	-0.149367	0.000977061	-0.0808343	-0.0726571	0.00402636	-0.164016	0.156518	-0.152419	-0.249928	-0.0636934	-0.0800126	-0.140125	-0.0267091	0.00707857	0.0717563	0.0852417	0.0849164	0.0847608	0.0847658	0.084836	0.0848055	0.084665	0.0849587	0.0849452	0.0850102	0.0848589	0.0848515	0.0848813	0.085115	-0.153945	-1.75227	0.0115062	-0.953675	-0.857151	0.0474605	-1.93403	1.84868	-1.79403	-2.94223	-0.749244	-0.94289	-1.65142	-0.314664	0.0831647	0.877653	0.0797267	0.99082	0.340248	0.391361	0.962146	0.0531099	0.0645047	0.0728077	0.00325856	0.45371	0.345737	0.098653	0.753017	0.933721	0.93918	0.444832	0.998951	0.70079	0.743115	0.981937	0.174554	0.161072	0.223782	0.0193032	0.573145	0.493241	0.243143	0.978153	0.962596
4428.81	SBF1	-0.16169	0.00394036	-0.0611826	-0.0388808	-0.109899	-0.088092	-0.135721	-0.178737	0.0445057	-0.125119	-0.158414	-0.184786	-0.114298	0.0282594	0.0312614	0.0699356	0.0827736	0.0827309	0.0826251	0.0826541	0.0827065	0.0826476	0.08272	0.0826481	0.0826696	0.0827875	0.0827224	0.0826682	0.0826696	0.0827805	-2.31199	0.0476041	-0.739537	-0.470569	-1.32963	-1.06512	-1.64217	-2.16075	0.538496	-1.51349	-1.9135	-2.23381	-1.38261	0.341835	0.377642	0.0207782	0.962032	0.459581	0.637948	0.183641	0.286824	0.100556	0.0307147	0.590235	0.130156	0.0556842	0.0254953	0.166783	0.732475	0.705696	0.124575	0.991685	0.95643	0.882373	0.567893	0.503407	0.268864	0.0907073	0.751914	0.25224	0.121596	0.0860689	0.323153	0.973895	0.81239
594.442	SUN2	0.0650627	-0.18807	0.0197255	-0.212993	-0.122331	0.0900183	-0.223284	0.382684	-0.207854	-0.154492	0.0925253	-0.110865	-0.0364017	-0.0410664	-0.0738178	0.0763937	0.0917012	0.0905412	0.090441	0.0902682	0.0901348	0.0904167	0.0893524	0.0908831	0.0904104	0.0904345	0.0905001	0.0901266	0.0905262	0.0914413	0.851676	-2.0509	0.217862	-2.35505	-1.35519	0.998708	-2.4695	4.28286	-2.28704	-1.70878	1.02312	-1.22502	-0.403896	-0.453642	-0.807269	0.394394	0.0402771	0.827536	0.0185204	0.175356	0.317936	0.0135302	1.84508e-05	0.0221933	0.0874912	0.306251	0.220567	0.68629	0.650087	0.419511	0.612473	0.308947	0.985782	0.154512	0.560123	0.536627	0.0665937	0.000183598	0.104633	0.191333	0.428375	0.361168	0.797369	0.965443	0.5864
1689.13	CYB5R3	-0.0238793	-0.0720115	-0.0576501	-0.194603	-0.178728	-0.0927547	-0.379414	0.22197	-0.273222	-0.409028	-0.140372	-0.202794	-0.0748605	-0.0668445	-0.101919	0.0603213	0.0716822	0.0714491	0.0713009	0.0713027	0.0713878	0.0714891	0.0709963	0.0715855	0.0716162	0.0715972	0.0714495	0.0712237	0.0713806	0.0717822	-0.395868	-1.00459	-0.806869	-2.72932	-2.50661	-1.29931	-5.3073	3.1265	-3.81672	-5.71139	-1.96057	-2.83829	-1.05106	-0.936451	-1.41984	0.692202	0.315093	0.419742	0.00634655	0.0121895	0.193839	1.11262e-07	0.00176903	0.000135238	1.1206e-08	0.0499288	0.00453563	0.29323	0.349041	0.155656	0.82977	0.767639	0.949506	0.0837364	0.166181	0.389072	8.8868e-06	0.0092056	0.00282858	1.77816e-06	0.112553	0.0281431	0.459884	0.870941	0.308332
19.227	MIOX	-1.59645	0.0184307	-0.87418	-0.241171	-0.669887	-1.1873	-0.956555	-1.55224	0.0576259	-0.99606	-1.77987	-1.56034	-0.709328	-0.0791495	-0.354241	0.28642	0.306882	0.323712	0.303689	0.31252	0.330844	0.318206	0.341187	0.301721	0.32072	0.359586	0.341702	0.313894	0.304549	0.315318	-5.57379	0.0600582	-2.70048	-0.794139	-2.1435	-3.58872	-3.00609	-4.54952	0.190991	-3.1057	-4.94979	-4.56637	-2.25977	-0.259891	-1.12344	2.4925e-08	0.952109	0.00692386	0.427115	0.0320728	0.000332308	0.00264631	5.37692e-06	0.848533	0.00189831	7.42954e-07	4.96233e-06	0.0238355	0.794948	0.26125	2.45151e-06	0.99122	0.252579	0.768535	0.272607	0.00275212	0.0201496	6.15296e-05	0.918475	0.0132503	2.63152e-05	0.000138957	0.132269	0.981004	0.42938
2142.31	LMF2	-0.196094	0.0264088	-0.0726312	-0.0691299	-0.0757577	-0.137126	-0.105963	0.00180672	-0.0572354	-0.234127	-0.342788	-0.258985	-0.246963	0.0904096	0.0108431	0.0910106	0.10769	0.107646	0.107489	0.107499	0.107631	0.107492	0.107513	0.107568	0.107609	0.107867	0.107674	0.107621	0.107507	0.10773	-2.15463	0.24523	-0.674724	-0.643134	-0.704728	-1.27404	-0.985782	0.0168046	-0.532086	-2.17573	-3.17788	-2.40527	-2.29474	0.840964	0.10065	0.0311912	0.806278	0.499851	0.520137	0.48098	0.202651	0.32424	0.986592	0.594667	0.0295757	0.00148354	0.0161606	0.0217481	0.400368	0.919828	0.158703	0.960865	0.961075	0.828904	0.799559	0.400689	0.557869	0.99369	0.755055	0.0881272	0.00976528	0.0633074	0.128377	0.897829	0.954808
610.192	RHBDD3	-0.280676	-0.0474915	-0.166139	-0.00501008	-0.180786	-0.379594	-0.000440389	-0.340148	-0.0490504	-0.199747	-0.334938	-0.42636	-0.290365	0.126128	-0.151305	0.101238	0.119815	0.119716	0.118939	0.119265	0.119998	0.118888	0.119777	0.119275	0.119345	0.120174	0.11997	0.119533	0.119044	0.120145	-2.77244	-0.396375	-1.38777	-0.042123	-1.51584	-3.16333	-0.00370422	-2.83985	-0.411239	-1.67369	-2.78712	-3.5539	-2.42915	1.0595	-1.25935	0.0055638	0.691829	0.165208	0.966401	0.12956	0.00155973	0.997044	0.00451352	0.680897	0.0941906	0.0053179	0.000379562	0.0151342	0.289371	0.207903	0.0536586	0.931573	0.862607	0.990794	0.498667	0.00998514	0.998639	0.0197411	0.814817	0.200028	0.0240549	0.00467132	0.11238	0.837745	0.37112
2412.48	PACSIN2	-0.0476621	-0.045427	-0.049315	-0.127861	-0.0322735	-0.334	-0.143427	-0.217248	-0.152046	-0.140672	0.0285143	0.0651786	-0.00925895	0.129131	0.0849835	0.035078	0.0418185	0.0415613	0.0412864	0.0411957	0.041887	0.0412832	0.0415918	0.0415531	0.0413693	0.041495	0.0411974	0.0412037	0.0412174	0.0416673	-1.35875	-1.08629	-1.18656	-3.09694	-0.783419	-7.97384	-3.47421	-5.22334	-3.65906	-3.40039	0.687174	1.5821	-0.224712	3.13294	2.03957	0.174227	0.277351	0.235401	0.0019553	0.433381	1.53821e-15	0.000512358	1.75723e-07	0.000253141	0.000672897	0.491973	0.113626	0.822203	0.00173066	0.0413931	0.399118	0.733761	0.904685	0.0399828	0.773563	1.69063e-13	0.00584059	2.92487e-06	0.00451205	0.00643225	0.609512	0.227201	0.889507	0.0578556	0.127853
377.459	TTLL1	-0.150657	-0.0703654	-0.187199	-0.0519837	-0.241271	-0.186196	-0.0375904	-0.127677	-0.13715	-0.23675	-0.231615	-0.271383	-0.240792	-0.0775469	-0.163454	0.0833702	0.099234	0.0990306	0.097523	0.0982762	0.0986806	0.0974209	0.0982109	0.0983964	0.0983356	0.0993688	0.0987735	0.0983797	0.0983286	0.099824	-1.80709	-0.709085	-1.89031	-0.533041	-2.45503	-1.88686	-0.385856	-1.30003	-1.39385	-2.40757	-2.33086	-2.74753	-2.44758	-0.78865	-1.63742	0.0707483	0.478272	0.0587166	0.594005	0.0140872	0.0591795	0.699604	0.193591	0.163363	0.016059	0.0197609	0.00600461	0.0143819	0.430317	0.101542	0.249165	0.862117	0.647954	0.865736	0.181655	0.172115	0.848465	0.35792	0.358182	0.0577569	0.0585156	0.0336762	0.110776	0.908354	0.232856
16.9321	RASL10A	0.209795	0.558115	0.258851	0.502338	0.529399	0.631635	0.56001	0.68905	0.197469	0.0165736	-0.152633	0.935311	0.105859	1.06743	1.05853	0.287753	0.334333	0.338341	0.324339	0.324815	0.326134	0.323147	0.323261	0.336942	0.338651	0.35401	0.318435	0.33626	0.317512	0.32284	0.729082	1.66934	0.765059	1.5488	1.62985	1.93673	1.73299	2.13156	0.586061	0.0489402	-0.431156	2.93721	0.314813	3.36185	3.2788	0.465952	0.0950505	0.444236	0.121429	0.103133	0.0527778	0.0830976	0.0330429	0.557834	0.960967	0.666355	0.00331176	0.752903	0.000774229	0.00104249	0.667946	0.487124	0.955976	0.439783	NA	0.158814	0.23755	0.0961007	0.729216	0.975309	0.756635	0.0227166	NA	0.0319934	0.00994505
1927.72	AP1B1	-0.0436147	-0.148307	-0.0290425	-0.105773	-0.151321	0.0457863	-0.106433	0.244583	-0.278808	-0.299993	-0.0397163	-0.0460126	-0.121535	-0.0996658	-0.275001	0.0795422	0.0943871	0.0941309	0.0939905	0.0940338	0.0940058	0.093969	0.0938335	0.0942523	0.0941734	0.0941673	0.0940311	0.0940365	0.0941346	0.0945645	-0.548321	-1.57127	-0.308533	-1.12536	-1.60922	0.487058	-1.13265	2.60656	-2.9581	-3.18553	-0.421763	-0.489333	-1.29242	-1.05876	-2.90807	0.583471	0.116121	0.757677	0.260436	0.107569	0.626217	0.257363	0.00914567	0.00309537	0.00144487	0.673198	0.624606	0.196211	0.28971	0.00363662	0.755928	0.523745	0.979461	0.62338	0.466462	0.794691	0.484786	0.0348185	0.0278654	0.0109039	0.761803	0.739246	0.356829	0.838278	0.0246545
416.875	HMGXB4	-0.0125298	0.00554247	-0.0507235	-0.0806874	0.0140135	0.150991	0.100623	0.0748115	0.0489539	0.158074	0.190826	0.0925007	0.079086	-0.0375731	-0.0358741	0.070018	0.0836802	0.0831572	0.0820786	0.0818453	0.0819335	0.0813597	0.0819742	0.0822454	0.0813818	0.0822447	0.0819152	0.081698	0.0827926	0.0840715	-0.178951	0.0662339	-0.609971	-0.98305	0.171219	1.84285	1.23676	0.912622	0.595218	1.94237	2.32022	1.12922	0.968027	-0.453823	-0.426709	0.857976	0.947192	0.541881	0.325583	0.864052	0.0653503	0.216176	0.361441	0.551698	0.0520918	0.020329	0.258803	0.333031	0.649957	0.669591	0.927746	0.990208	0.964543	0.687136	0.959053	0.184603	0.440005	0.545254	0.724355	0.13275	0.0596341	0.404059	0.498813	0.965443	0.78905
743.696	TOM1	-0.15645	-0.0362358	-0.062942	-0.0442551	-0.0975023	-0.0853855	-0.129116	0.101409	-0.154026	-0.294854	-0.310505	-0.279368	-0.137275	-0.0108655	-0.232092	0.0976251	0.115698	0.115448	0.115007	0.115108	0.11534	0.11509	0.114966	0.115418	0.115468	0.115983	0.115575	0.115219	0.115252	0.116184	-1.60256	-0.313194	-0.545197	-0.384803	-0.84705	-0.740291	-1.12187	0.882079	-1.3345	-2.55356	-2.67717	-2.4172	-1.19142	-0.0942757	-1.99762	0.109033	0.754134	0.585618	0.700383	0.396967	0.459124	0.261916	0.377734	0.18204	0.0106627	0.00742465	0.0156406	0.233487	0.92489	0.0457581	0.312072	0.945539	0.96865	0.908934	0.745992	0.668124	0.489472	0.561155	0.381387	0.0437759	0.0303436	0.0620464	0.39668	0.994058	0.137743
1206.07	NEFH	-0.279	0.112694	-0.209642	-0.677253	-0.463203	0.599535	-0.662587	0.751995	-0.774119	-0.78322	0.774205	0.59746	0.0808696	0.662164	0.906467	0.11939	0.141106	0.141277	0.141533	0.141286	0.140511	0.141475	0.14039	0.14189	0.141735	0.140477	0.140477	0.14079	0.140485	0.140503	-2.33688	0.798647	-1.4839	-4.78514	-3.27848	4.26683	-4.68343	5.35648	-5.45578	-5.52594	5.51125	4.25308	0.574399	4.71341	6.4516	0.0194455	0.424495	0.137834	1.70872e-06	0.00104367	1.98267e-05	2.8211e-06	8.48569e-08	4.87582e-08	3.27721e-08	3.56303e-08	2.10851e-05	0.565698	2.43603e-06	1.10676e-10	0.119043	0.837966	0.826879	0.00029905	0.0351127	0.000254539	0.00011381	1.5118e-06	5.04584e-06	3.94393e-06	2.00017e-06	0.000459585	0.704256	0.000308416	1.35789e-08
25.004	CHKB	-0.0445217	0.0374327	0.310426	0.420853	0.00578698	0.150367	0.198919	-0.243387	-0.090726	0.10111	-0.0414135	-0.454758	-0.266721	0.204415	0.0417167	0.235545	0.28149	0.272248	0.265821	0.273428	0.273722	0.269173	0.28061	0.278187	0.271901	0.28029	0.286022	0.279596	0.272977	0.282144	-0.189016	0.132981	1.14023	1.58322	0.0211645	0.549342	0.739001	-0.867351	-0.326133	0.371863	-0.147752	-1.58994	-0.953951	0.748837	0.147856	0.850081	0.894209	0.25419	0.113372	0.983114	0.582771	0.459907	0.38575	0.744324	0.709995	0.882538	0.111848	0.340108	0.453955	0.882457	0.922898	0.980809	0.912101	0.423806	0.995915	0.764923	0.68075	0.568874	0.855864	0.805419	0.918656	0.22462	0.504842	0.917008	0.932095
199.973	HMOX1	-0.173093	0.305439	0.0239828	0.413877	0.140362	-0.323972	0.0922816	-1.36335	0.189866	0.171122	-0.716111	-0.360387	0.0336606	-0.332625	-0.92126	0.153916	0.181133	0.181567	0.179532	0.180329	0.182674	0.180341	0.188962	0.180601	0.18031	0.185467	0.182566	0.180767	0.182802	0.18819	-1.12459	1.68627	0.132088	2.30531	0.778368	-1.7735	0.511707	-7.21493	1.0513	0.949043	-3.86112	-1.97401	0.18621	-1.81959	-4.89537	0.260761	0.0917445	0.894915	0.0211491	0.436352	0.0761454	0.608856	5.39612e-13	0.293121	0.342599	0.00011287	0.0483808	0.85228	0.0688215	9.81222e-07	0.492591	0.478882	0.988492	0.1656	0.776018	0.205489	0.790616	2.3298e-11	0.5036	0.495295	0.00142446	0.12881	0.909566	0.499398	3.62656e-05
232.37	MCAT	-0.110638	-0.0301085	-0.0223567	0.0149886	0.00414844	-0.0890146	0.00402372	-0.0233904	0.0688168	-0.0458941	-0.321507	-0.198305	-0.174372	-0.103502	-0.277835	0.107292	0.127664	0.126752	0.125354	0.12551	0.126664	0.125326	0.126051	0.125817	0.125815	0.128612	0.126902	0.126439	0.126827	0.129407	-1.03119	-0.235842	-0.176381	0.11957	0.0330527	-0.702759	0.0321059	-0.185563	0.546959	-0.364774	-2.49982	-1.56266	-1.37911	-0.816089	-2.14698	0.302454	0.813555	0.859995	0.904824	0.973633	0.482206	0.974388	0.852788	0.584407	0.71528	0.0124256	0.118134	0.167862	0.414449	0.0317946	0.532495	0.962821	0.986021	0.971388	0.9926	0.686533	0.990868	0.919796	0.747772	0.809331	0.0427267	0.233928	0.32449	0.904379	0.10699
560.066	THOC5	-0.0483163	-0.0427417	0.0389031	-0.190207	-0.205408	-0.0319987	-0.241939	0.217899	-0.302588	-0.313135	-0.0789993	-0.145953	-0.130714	-0.113342	-0.148811	0.0830484	0.0988097	0.0981304	0.098034	0.098129	0.098094	0.0981094	0.0973877	0.0987717	0.0984747	0.0985351	0.098232	0.0980178	0.0983554	0.0992646	-0.581784	-0.432566	0.396443	-1.94022	-2.09325	-0.326204	-2.46602	2.23743	-3.06351	-3.17986	-0.801738	-1.4858	-1.33357	-1.15237	-1.49914	0.560712	0.66533	0.691778	0.0523533	0.0363269	0.74427	0.0136625	0.0252579	0.00218758	0.00147347	0.422705	0.137333	0.182345	0.249168	0.133838	0.741012	0.924127	0.971674	0.279941	0.294195	0.869642	0.0670783	0.0780968	0.0218296	0.0110427	0.543203	0.260398	0.341842	0.807952	0.280325
268.573	MCM5	0.0419668	-0.0106379	0.117767	0.219666	0.124524	0.43849	0.286967	0.626674	0.223822	0.215814	-0.360326	-0.01617	-0.279134	0.0717208	-0.711148	0.124429	0.148221	0.146993	0.145756	0.146113	0.145642	0.145493	0.14498	0.146235	0.145901	0.149306	0.14695	0.147728	0.146917	0.152587	0.337275	-0.0717708	0.801171	1.50708	0.852243	3.01075	1.97238	4.32248	1.53057	1.47919	-2.41334	-0.110037	-1.88952	0.488171	-4.66062	0.73591	0.942784	0.423033	0.131791	0.394079	0.00260608	0.0485665	1.54286e-05	0.125877	0.13909	0.015807	0.91238	0.0588228	0.625428	3.1526e-06	0.857568	0.989666	0.950404	0.458074	0.743678	0.0152407	0.163969	0.000156803	0.307907	0.263627	0.0500984	0.94403	0.191002	0.960155	9.69487e-05
1174.03	ARSA	-0.276218	-0.0871043	-0.189495	-0.15229	-0.108884	-0.274253	-0.127063	-0.0652842	-0.0980202	-0.256658	-0.278055	-0.268382	-0.212364	-0.0456274	-0.284746	0.0916369	0.108496	0.108419	0.108088	0.108059	0.108417	0.108034	0.108117	0.108189	0.10824	0.108575	0.10834	0.1082	0.108178	0.108829	-3.01426	-0.80283	-1.74781	-1.40895	-1.00764	-2.52962	-1.17615	-0.603831	-0.906011	-2.37119	-2.56096	-2.47722	-1.96271	-0.42178	-2.61644	0.00257607	0.422073	0.080497	0.158851	0.313629	0.0114186	0.239536	0.545956	0.36493	0.0177309	0.0104384	0.0132409	0.0496802	0.673185	0.00888516	0.0323394	0.837157	0.726551	0.501811	0.689925	0.0496322	0.465727	0.708939	0.572459	0.0618354	0.0378513	0.0560038	0.175832	0.969872	0.0462565
1776.89	TSPO	-0.353809	-0.140785	-0.19694	-0.243401	-0.431284	-0.169675	-0.326172	-0.00551828	-0.494015	-0.600102	-0.324433	-0.504342	-0.291125	-0.101429	-0.148528	0.109149	0.129178	0.129105	0.128978	0.129098	0.129034	0.129007	0.128912	0.129235	0.129232	0.129215	0.129217	0.129032	0.129007	0.129214	-3.24153	-1.08986	-1.52542	-1.88715	-3.34076	-1.31496	-2.52833	-0.0428066	-3.82261	-4.64362	-2.5108	-3.90307	-2.25622	-0.786235	-1.14947	0.00118889	0.275777	0.127155	0.0591407	0.000835496	0.188524	0.0114606	0.965856	0.000132049	3.42365e-06	0.0120457	9.49821e-05	0.0240567	0.43173	0.25036	0.0183738	0.731288	0.8149	0.297227	0.0306472	0.382805	0.0587391	0.982953	0.00277163	0.000126537	0.0419292	0.00158762	0.132801	0.908809	0.416717
17.9172	RASD2	0.317818	-0.0129086	0.930749	0.480598	0.232559	-0.280012	0.0371268	0.371839	0.0898578	0.269065	0.0545988	-0.506129	0.17808	0.00145963	-0.315628	0.288213	0.352845	0.32855	0.331262	0.336572	0.353526	0.339774	0.335615	0.342714	0.336146	0.347222	0.358572	0.338188	0.34595	0.363968	1.10272	-0.0365843	2.8329	1.45081	0.690964	-0.792054	0.109269	1.10793	0.262195	0.80044	0.157245	-1.41151	0.52657	0.00421918	-0.867184	0.270149	0.970816	0.00461282	0.146833	0.489588	0.428329	0.912989	0.267891	0.793171	0.423456	0.875052	0.158094	0.598492	0.996634	0.385841	0.502225	0.992955	0.200355	0.482295	0.803935	0.644036	0.962235	0.448028	0.885684	0.572937	0.913028	0.287073	0.730122	0.999875	0.555919
750.118	TTLL12	-0.0245244	-0.0956436	-0.0792023	-0.151956	-0.16771	-0.116461	-0.233312	-0.0270057	-0.204965	-0.259441	-0.12983	-0.335962	-0.240872	0.0189954	-0.00928129	0.0786756	0.0936778	0.0932664	0.09288	0.092948	0.0931647	0.0929896	0.0928693	0.093304	0.0931791	0.0934514	0.0935141	0.0931559	0.0929333	0.0935676	-0.311716	-1.02098	-0.849205	-1.63605	-1.80434	-1.25006	-2.50901	-0.290793	-2.19674	-2.78433	-1.38928	-3.59263	-2.58569	0.204398	-0.0991934	0.755257	0.307262	0.395767	0.10183	0.0711777	0.211278	0.0121071	0.77121	0.0280387	0.00536384	0.164749	0.000327357	0.0097184	0.838042	0.920985	0.869704	0.759444	0.948341	0.400757	0.390896	0.411761	0.0614713	0.868891	0.122017	0.0271062	0.270066	0.00416694	0.0953692	0.983312	0.955259
87.0134	CBX7	-0.144632	-0.298015	-0.107616	-0.376666	-0.0852431	-0.664729	-0.509535	-0.656703	-0.0659247	-0.303142	-0.306528	-0.266358	-0.462198	-0.374475	-0.667973	0.138196	0.16746	0.163709	0.163585	0.161398	0.168939	0.16483	0.167967	0.16236	0.16342	0.16608	0.163814	0.165049	0.165724	0.172829	-1.04657	-1.77962	-0.657364	-2.30257	-0.528156	-3.93474	-3.09128	-3.90971	-0.406041	-1.85498	-1.84567	-1.62598	-2.80036	-2.25962	-3.86493	0.295297	0.0751374	0.510947	0.0213028	0.597391	8.32863e-05	0.00199297	9.24073e-05	0.684712	0.0635984	0.0649405	0.103954	0.00510455	0.0238447	0.000111121	0.526037	0.43136	0.961515	0.166355	0.860474	0.000864913	0.0160742	0.000742566	0.818066	0.153342	0.136093	0.213783	0.0746492	0.295907	0.0017558
1118.2	PDGFB	-0.178611	0.133267	-0.123356	-0.0298881	-0.0919618	-0.351555	-0.0993519	-0.720435	0.265321	-0.130415	-0.129353	-1.16672	-0.0465819	-0.029172	0.0592107	0.0635969	0.0750991	0.0752615	0.0746828	0.0748025	0.0755341	0.0747476	0.076214	0.0744931	0.0748986	0.0753341	0.0774861	0.0747813	0.0749852	0.0753017	-2.80848	1.77455	-1.63903	-0.400201	-1.2294	-4.65426	-1.32916	-9.45278	3.56169	-1.74123	-1.71706	-15.0572	-0.622909	-0.389037	0.786314	0.00497753	0.075973	0.101206	0.689009	0.218924	3.25148e-06	0.183794	3.29933e-21	0.000368479	0.0816438	0.0859691	3.09669e-51	0.533345	0.697249	0.431684	0.0504172	0.43318	0.77382	0.904466	0.605032	5.20806e-05	0.398626	4.36282e-19	0.00601546	0.1824	0.166636	6.14229e-48	0.679045	0.971677	0.597102
25734.2	RPL3	-0.154783	-0.0276742	-0.105055	-0.00488632	-0.0938604	-0.164761	0.0777379	-0.164244	-0.100365	-0.158873	-0.272728	-0.325263	-0.164351	0.227644	-0.0748367	0.0855669	0.10125	0.101244	0.101226	0.10123	0.101243	0.10122	0.10124	0.101238	0.101235	0.101257	0.101249	0.101236	0.101224	0.101256	-1.80892	-0.273326	-1.03763	-0.0482716	-0.927196	-1.62739	0.768007	-1.62233	-0.991382	-1.56935	-2.69342	-3.2125	-1.62345	2.24892	-0.739086	0.0704641	0.784602	0.299441	0.9615	0.353825	0.103655	0.442483	0.104732	0.321499	0.116566	0.00707236	0.00131584	0.104494	0.0245174	0.459855	0.248848	0.953149	0.925075	0.98953	0.719486	0.255297	0.666244	0.231762	0.531264	0.232683	0.0293288	0.0118545	0.250244	0.301177	0.622113
223.158	ZMAT5	-0.156872	-0.237454	-0.138109	-0.196751	-0.260283	-0.185748	-0.206459	-0.145161	-0.239438	-0.479856	-0.378194	-0.420646	-0.344953	0.0582425	-0.345892	0.119128	0.142468	0.141136	0.140226	0.140591	0.140965	0.140185	0.140516	0.141104	0.141706	0.142524	0.141797	0.141096	0.140019	0.143311	-1.31683	-1.66671	-0.978557	-1.4031	-1.85135	-1.31768	-1.47277	-1.03306	-1.69689	-3.38628	-2.65356	-2.96653	-2.44481	0.415961	-2.41357	0.187895	0.0955715	0.327799	0.160586	0.0641193	0.18761	0.140814	0.301578	0.089718	0.000708477	0.00796483	0.00301177	0.0144929	0.677439	0.015797	0.416646	0.487124	0.931082	0.504256	0.37254	0.381862	0.337801	0.485404	0.250995	0.00663904	0.0318192	0.0213479	0.110834	0.969872	0.067291
4558.25	RBFOX2	0.166725	-0.000509146	0.0674061	-0.06697	0.0252824	0.156567	-0.0116518	0.193371	-0.0661865	0.00595088	0.241795	0.201737	0.13173	0.080771	0.242584	0.0476337	0.0565636	0.0564109	0.0563378	0.0562955	0.0563106	0.0562918	0.0562611	0.0564263	0.0563198	0.0563293	0.056257	0.0562578	0.056364	0.0564301	3.50016	-0.0090013	1.19491	-1.18872	0.449101	2.78043	-0.206989	3.43702	-1.17297	0.105662	4.29253	3.58598	2.34154	1.43302	4.29885	0.000464985	0.992818	0.232122	0.234549	0.653358	0.00542877	0.836018	0.000588149	0.240807	0.91585	1.76647e-05	0.000335809	0.0192042	0.151851	1.71688e-05	0.00902445	0.998125	0.904545	0.595361	0.885645	0.0274343	0.923726	0.00363765	0.450321	0.947024	0.000325431	0.00423803	0.122333	0.685654	0.000391429
630.554	SYNGR1	-0.151308	-0.0790947	-0.0473217	0.0570632	0.0231835	-0.191501	-0.0500189	-0.222521	-0.0291293	-0.228679	-0.217496	-0.168376	-0.153185	-0.0226798	-0.0735357	0.0895117	0.106272	0.105804	0.105078	0.10517	0.105938	0.105223	0.10587	0.105534	0.105716	0.106291	0.105751	0.105572	0.105608	0.106361	-1.69037	-0.744268	-0.447257	0.543057	0.220439	-1.80767	-0.475362	-2.10183	-0.276018	-2.16313	-2.04624	-1.59219	-1.451	-0.214755	-0.691381	0.0909564	0.456714	0.65469	0.587091	0.825529	0.0706575	0.634529	0.0355682	0.782534	0.030531	0.0407326	0.111343	0.146779	0.829958	0.489326	0.285161	0.853012	0.970673	0.863245	0.949678	0.194921	0.806107	0.101608	0.88032	0.0900385	0.0970294	0.224104	0.301728	0.982618	0.646549
714.989	TAB1	-0.130208	-0.142864	-0.0843838	0.0160747	-0.0887981	-0.205588	-0.100211	-0.170671	-0.102237	-0.228853	-0.231644	-0.31593	-0.291615	0.0383023	-0.256604	0.0720965	0.0859058	0.0853224	0.0845316	0.0847822	0.0854114	0.0847149	0.0851783	0.0851093	0.0851383	0.085789	0.0855373	0.0853038	0.0848911	0.0863564	-1.80603	-1.66302	-0.988999	0.190162	-1.04737	-2.40703	-1.18292	-2.00369	-1.20125	-2.68802	-2.70016	-3.69348	-3.41855	0.451193	-2.97146	0.0709142	0.0963075	0.322664	0.849183	0.294931	0.0160829	0.236843	0.0451038	0.229655	0.00718781	0.00693053	0.000221204	0.000629552	0.65185	0.0029639	0.249394	0.488557	0.929337	0.956136	0.674591	0.0650587	0.463825	0.122469	0.438422	0.0331945	0.0289608	0.00305806	0.0240814	0.965812	0.0212762
1022.4	ASCC2	-0.102255	-0.144657	-0.0652254	-0.156444	-0.349038	0.047812	-0.220678	0.154865	-0.255336	-0.290821	-0.146603	-0.15052	-0.215896	-0.16216	-0.251204	0.0757344	0.0900493	0.089625	0.0893651	0.0896873	0.0893267	0.0894196	0.0891067	0.0897595	0.0896323	0.0898159	0.0895315	0.0895262	0.0896748	0.0903403	-1.35018	-1.60642	-0.727759	-1.75062	-3.89172	0.535248	-2.4679	1.73798	-2.84467	-3.2446	-1.63226	-1.6812	-2.41153	-1.80831	-2.78064	0.176959	0.108182	0.466761	0.0800113	9.95355e-05	0.592478	0.013591	0.0822146	0.00444573	0.00117615	0.102624	0.0927244	0.0158856	0.0705582	0.00542516	0.402595	0.511725	0.95643	0.354378	0.00648927	0.771876	0.0668233	0.19352	0.0359434	0.00943494	0.190327	0.197479	0.113353	0.505547	0.0327076
93.272	MTMR3	0.0992856	0.0924492	0.00527176	0.0307736	-0.0165324	0.0755405	-0.0549117	-0.318583	0.0710895	0.155488	-0.0815484	0.190345	0.356859	-0.19939	0.271733	0.146392	0.174905	0.174139	0.171458	0.172131	0.172715	0.172077	0.175912	0.17254	0.170898	0.175358	0.171232	0.16951	0.17554	0.173507	0.678218	0.528569	0.0302733	0.179482	-0.0960454	0.43737	-0.319111	-1.81103	0.412017	0.90983	-0.46504	1.11162	2.10524	-1.13587	1.56613	0.497633	0.597105	0.975849	0.85756	0.923485	0.661843	0.749643	0.0701355	0.680327	0.362912	0.641903	0.266301	0.0352708	0.256012	0.117319	0.692752	0.903005	0.996724	0.95927	0.978642	0.821597	0.87701	0.171958	0.814426	0.51515	0.737668	0.412287	0.15328	0.814871	0.256312
1178.77	MIEF1	-0.059597	0.149039	-0.0255631	0.0204068	0.0355764	-0.158496	0.0325448	-0.379695	0.122019	0.123037	-0.0457568	0.000181234	0.0949196	0.00642728	-0.062871	0.0401945	0.0475461	0.047575	0.0467668	0.0468118	0.047715	0.0467182	0.0481706	0.0469248	0.0466582	0.0477267	0.0471233	0.046737	0.0473114	0.0482748	-1.48272	3.13462	-0.537322	0.436353	0.759988	-3.32173	0.696619	-7.8823	2.60031	2.63699	-0.958725	0.00384596	2.03093	0.135851	-1.30236	0.13815	0.00172075	0.591045	0.66258	0.447262	0.000894624	0.486042	3.214e-15	0.00931405	0.0083645	0.337697	0.996931	0.0422621	0.891939	0.192794	0.35494	0.0373016	0.968667	0.894134	0.784525	0.00632616	0.700034	1.9221e-13	0.058556	0.0367057	0.460182	0.998189	0.164784	0.989987	0.352883
34.0981	APOL4	-0.245057	-1.11908	-0.0638903	0.825877	0.573138	0.503578	1.02631	-0.912439	0.408513	0.620811	-2.05007	-0.659339	-0.887212	-0.11801	-0.144032	0.474845	0.577141	0.560895	0.55403	0.555177	0.556348	0.553187	0.568624	0.556761	0.555076	0.597541	0.565427	0.567378	0.560793	0.563606	-0.516077	-1.939	-0.113908	1.49067	1.03235	0.905149	1.85527	-1.60464	0.733731	1.11843	-3.43085	-1.16609	-1.5637	-0.210435	-0.255554	0.605801	0.0525011	0.909311	0.136047	0.301907	0.365386	0.063558	0.108572	0.463113	0.263385	0.000601703	0.243578	0.117887	0.833329	0.798295	0.772075	0.359839	0.989184	0.466038	0.679495	0.584706	0.197598	0.237478	0.654573	0.413202	0.00509671	0.386149	0.266622	0.982618	0.87635
48.8541	APOL1	-0.454645	-1.18248	-0.158651	-0.0541693	-0.250698	-0.872476	0.459938	-0.187781	0.902659	0.227587	-1.66251	-1.02556	-0.940964	0.231807	-0.901754	0.198512	0.255018	0.232421	0.228058	0.230562	0.242419	0.223553	0.230922	0.221827	0.225907	0.265392	0.244099	0.241116	0.227311	0.248843	-2.29027	-4.63685	-0.6826	-0.237524	-1.08734	-3.59904	2.0574	-0.813179	4.0692	1.00744	-6.26433	-4.20142	-3.90254	1.01978	-3.62379	0.0220059	3.53764e-06	0.494859	0.81225	0.276889	0.000319391	0.0396481	0.416115	4.71756e-05	0.313726	3.74422e-10	2.65249e-05	9.51881e-05	0.307831	0.000290317	0.128631	0.000222759	0.960811	0.94416	0.662774	0.00266075	0.142626	0.598307	0.00123938	0.466531	4.03987e-08	0.000553811	0.006815	0.850866	0.00371512
560.889	PNPLA3	0.252634	-0.0613575	0.0961678	-0.111612	-0.187572	0.180931	-0.244894	0.167748	-0.325294	-0.312626	0.336724	0.184403	-0.0695096	-0.0788321	0.134883	0.1023	0.122064	0.121293	0.121175	0.121376	0.120947	0.121405	0.12086	0.12204	0.121721	0.120878	0.12083	0.121191	0.121535	0.121671	2.46954	-0.502667	0.792857	-0.921084	-1.54538	1.49596	-2.01716	1.38796	-2.66546	-2.56837	2.78565	1.52613	-0.573552	-0.648638	1.10859	0.0135287	0.615198	0.427861	0.357007	0.122255	0.134664	0.043679	0.16515	0.00768823	0.0102177	0.00534199	0.126977	0.566271	0.516573	0.267607	0.0948204	0.91096	0.951955	0.714931	0.490812	0.306611	0.152307	0.320158	0.0513676	0.0425029	0.0241088	0.246518	0.704263	0.935207	0.436752
41901.2	MYH9	-0.115391	-0.282511	-0.113695	-0.392756	-0.385202	-0.205663	-0.570123	0.293488	-0.551108	-0.537215	0.00527361	-0.268056	-0.210854	-0.224123	-0.153801	0.0943081	0.1116	0.111588	0.111589	0.111589	0.111588	0.111594	0.111574	0.1116	0.111595	0.111586	0.111589	0.111585	0.11159	0.111597	-1.22355	-2.53146	-1.01888	-3.51967	-3.45197	-1.84305	-5.10891	2.63044	-4.93826	-4.81396	0.0472606	-2.40218	-1.88963	-2.00845	-1.37818	0.22112	0.0113588	0.308259	0.000432084	0.000556512	0.0653217	3.24017e-07	0.00852754	7.88225e-07	1.47967e-06	0.962306	0.0162976	0.0588072	0.0445952	0.168147	0.45204	0.137799	0.92847	0.0154421	0.0234626	0.184566	2.25504e-05	0.0330028	4.76176e-05	7.02406e-05	0.973429	0.0636763	0.191002	0.405136	0.323858
716.191	SAMM50	-0.0843952	-0.037791	0.026771	0.00432139	-0.0297716	0.0439673	-0.0666165	0.209322	-0.163436	-0.262632	-0.168724	-0.224874	-0.147545	-0.0620362	-0.173954	0.0788878	0.0937243	0.0931908	0.0927081	0.0928085	0.0929766	0.0927947	0.0925553	0.0933724	0.0933399	0.0937241	0.0934285	0.0931058	0.0932399	0.0941916	-1.06981	-0.403214	0.28727	0.0466128	-0.320786	0.472886	-0.717892	2.26159	-1.75036	-2.81371	-1.80022	-2.40691	-1.5847	-0.665339	-1.84681	0.284704	0.68679	0.773905	0.962822	0.748373	0.636295	0.472824	0.0237229	0.0800554	0.00489727	0.0718259	0.0160881	0.113035	0.505834	0.0647746	0.515795	0.930074	0.981867	0.989763	0.922398	0.802818	0.689847	0.0744137	0.234723	0.0254842	0.146949	0.0631895	0.261329	0.932394	0.174326
935.624	TXN2	-0.241162	-0.0816491	-0.142862	-0.0969761	-0.140977	-0.145444	-0.00017697	-0.0493289	-0.208735	-0.301978	-0.412284	-0.327667	-0.289005	-0.0468518	-0.263103	0.0930053	0.110167	0.110009	0.109602	0.109673	0.109889	0.109457	0.109685	0.109947	0.109921	0.110504	0.110069	0.109913	0.109783	0.110546	-2.59299	-0.741142	-1.29864	-0.884805	-1.28542	-1.32355	-0.00161679	-0.449732	-1.8985	-2.74723	-3.73095	-2.97692	-2.6294	-0.426766	-2.38003	0.0095146	0.458607	0.194069	0.376262	0.198645	0.185654	0.99871	0.652904	0.0576301	0.0060101	0.000190758	0.00291157	0.00855349	0.669549	0.0173113	0.0759445	0.853934	0.892005	0.728322	0.585745	0.378917	0.999508	0.789495	0.194336	0.0293283	0.0021539	0.0208613	0.0910333	0.969872	0.0715275
361.192	FOXRED2	-0.122443	-0.13772	-0.143948	0.242005	-0.348007	0.0113266	0.279608	-0.336995	0.179806	0.255014	-0.245182	-0.0811288	-0.138745	-0.100487	-0.209639	0.0833294	0.0996884	0.0989265	0.096477	0.0987476	0.0979095	0.0963126	0.0991297	0.0971999	0.0965814	0.0995728	0.0980298	0.0979804	0.0984403	0.100255	-1.46939	-1.3815	-1.4551	2.50842	-3.52421	0.115685	2.90313	-3.39954	1.84985	2.64041	-2.46234	-0.827594	-1.41605	-1.02079	-2.09107	0.141728	0.167125	0.145641	0.0121272	0.000424755	0.907903	0.00369454	0.000675005	0.0643349	0.00828069	0.0138035	0.407901	0.156761	0.307353	0.036522	0.360407	0.611362	0.838543	0.122207	0.0192875	0.95816	0.0257277	0.00408193	0.208681	0.0365807	0.0457869	0.552078	0.313322	0.850852	0.11703
2494.88	EIF3D	-0.0766893	-0.0227915	-0.071725	-0.0121552	-0.0855402	0.0210472	0.0587983	0.0208421	-0.127976	-0.130711	-0.212253	-0.239493	-0.166293	0.0905886	-0.147138	0.0723764	0.0857491	0.0856622	0.0854552	0.0855068	0.0855401	0.0853978	0.085504	0.085625	0.085552	0.0857956	0.0856793	0.0855801	0.0855092	0.0858871	-1.05959	-0.265792	-0.837301	-0.142241	-1.00039	0.246051	0.688522	0.243755	-1.4946	-1.52785	-2.47393	-2.79522	-1.94313	1.0594	-1.71315	0.289331	0.790399	0.402424	0.88689	0.317121	0.805643	0.491124	0.80742	0.135018	0.12655	0.0133634	0.00518637	0.0520006	0.289417	0.0866844	0.520129	0.954249	0.948341	0.965767	0.691992	0.903502	0.703034	0.890418	0.320757	0.247221	0.0447742	0.0308031	0.18002	0.837745	0.210917
22.1108	SGSM3	-0.279794	-0.199543	-0.067557	0.333188	-0.137161	0.314039	-0.017456	0.15229	0.144259	0.0948199	-0.137401	-0.0152867	0.3914	0.40856	0.0798851	0.294418	0.352562	0.345461	0.333421	0.341872	0.336645	0.338804	0.338247	0.339129	0.337934	0.347806	0.341354	0.33344	0.335416	0.34659	-0.95033	-0.565979	-0.195556	0.999301	-0.401205	0.932848	-0.0515223	0.450233	0.425383	0.280587	-0.395051	-0.0447825	1.17383	1.21807	0.230489	0.341945	0.571408	0.844958	0.317649	0.688269	0.350899	0.958909	0.652542	0.670558	0.779027	0.692806	0.964281	0.240465	0.223197	0.817712	0.567809	0.896198	0.986021	0.68084	0.901576	0.57042	0.983622	0.789295	0.806988	0.854017	0.77792	0.976008	0.403849	0.782638	0.888
882.252	IFT27	-0.163372	0.0885164	-0.0639238	0.0863105	0.0143687	-0.311272	0.0648249	-0.339219	0.128857	-0.0751523	-0.395597	-0.118305	-0.0188873	-0.00713109	-0.212593	0.0620007	0.0732939	0.0732657	0.072408	0.0725817	0.0736694	0.0724073	0.0735786	0.072624	0.0728024	0.074236	0.0730575	0.0727043	0.0729879	0.0741933	-2.635	1.20769	-0.872493	1.192	0.197966	-4.22526	0.895282	-4.6103	1.77431	-1.03228	-5.32892	-1.61934	-0.259782	-0.0977024	-2.86539	0.00841363	0.227166	0.382939	0.23326	0.843072	2.38669e-05	0.370636	4.02091e-06	0.076012	0.301942	9.87994e-08	0.105373	0.795032	0.922169	0.00416493	0.0699725	0.686269	0.948341	0.594265	0.953421	0.000298048	0.60111	4.73321e-05	0.229424	0.454862	4.79923e-06	0.215843	0.872487	0.993964	0.0270414
28.8696	PVALB	-0.461729	-0.672631	0.128584	-0.460418	-0.864703	0.49401	-1.02482	0.497294	-1.00487	-0.508698	0.283804	-0.36154	-0.649928	-0.882721	-0.0765611	0.194421	0.243818	0.220133	0.225911	0.237488	0.212988	0.240848	0.212003	0.245855	0.228479	0.218003	0.226993	0.232135	0.243163	0.228325	-2.37489	-2.75874	0.584117	-2.03805	-3.64104	2.31943	-4.25504	2.3457	-4.08724	-2.22645	1.30184	-1.59274	-2.79978	-3.63016	-0.335316	0.0175543	0.00580247	0.559142	0.0415447	0.000271544	0.0203718	2.09013e-05	0.0189914	4.36537e-05	0.0259841	0.192972	0.111219	0.00511369	0.00028325	0.737387	0.111688	0.0888742	0.965574	0.245484	0.0138988	0.078057	0.000545497	0.0623149	0.00117539	0.0804885	0.304259	0.223962	0.0746893	0.0149157	0.834107
1593.87	KIAA0930	-0.140681	-0.195088	-0.158055	-0.270048	-0.308721	0.119438	-0.339242	0.223499	-0.241839	-0.315924	-0.0895246	-0.195692	-0.115067	-0.0743161	-0.00143246	0.0600217	0.0714164	0.071116	0.0709149	0.0709882	0.070667	0.0709705	0.0704986	0.0710821	0.0710298	0.0710675	0.0709719	0.0707879	0.0709175	0.0711846	-2.34384	-2.7317	-2.2225	-3.80805	-4.3489	1.69015	-4.78004	3.17026	-3.40225	-4.44777	-1.25971	-2.75731	-1.62551	-1.04792	-0.0201231	0.0190866	0.00630087	0.0262496	0.000140064	1.36824e-05	0.0909999	1.75257e-06	0.00152302	0.000668347	8.67669e-06	0.207773	0.00582785	0.104053	0.294674	0.983945	0.117877	0.092739	0.497447	0.0077672	0.00138847	0.232851	7.93054e-05	0.00816828	0.00927039	0.000254966	0.320423	0.0329958	0.249761	0.843064	0.991802
454.283	SLC25A17	-0.0133132	0.0620366	-0.0868249	-0.0254979	0.0441424	-0.066243	0.046992	0.168776	-0.0647192	-0.0651429	-0.0851434	-0.0372308	-0.115159	-0.00290642	-0.0720858	0.0742958	0.0883656	0.0883038	0.0871027	0.0869736	0.0878995	0.0868276	0.0868858	0.0878053	0.087397	0.0884331	0.0875688	0.0875967	0.0877316	0.0890926	-0.179191	0.702045	-0.983252	-0.292734	0.507538	-0.753623	0.54121	1.94251	-0.737076	-0.745368	-0.9628	-0.425161	-1.31464	-0.0331286	-0.809111	0.857788	0.482651	0.325484	0.769726	0.611777	0.451076	0.588363	0.0520756	0.461076	0.456049	0.335648	0.67072	0.188629	0.973572	0.418451	0.927746	0.863314	0.931082	0.933043	0.867826	0.662175	0.776373	0.136756	0.653274	0.602982	0.458195	0.77703	0.349081	0.998957	0.585674
421.479	FAM118A	0.149418	-0.0572987	0.161159	0.149116	0.132482	0.108493	0.0813722	0.0871344	-0.0384788	-0.00458356	0.116508	0.0756574	0.101147	0.100292	-0.0357847	0.0569737	0.0694912	0.067323	0.0660487	0.0663144	0.0671767	0.0663409	0.066935	0.0678003	0.0670101	0.0677299	0.0670088	0.0665553	0.0672917	0.0695491	2.62259	-0.824546	2.39382	2.25767	1.99778	1.61504	1.22658	1.30178	-0.567531	-0.068401	1.72019	1.12907	1.51975	1.4904	-0.514525	0.00872648	0.409629	0.0166741	0.0239664	0.0457404	0.106302	0.219982	0.192992	0.570353	0.945466	0.0853987	0.25887	0.128574	0.136119	0.606885	0.0716892	0.829478	0.399273	0.178488	0.320595	0.259295	0.444861	0.357019	0.737241	0.966085	0.165986	0.404059	0.280111	0.660126	0.742793
775.323	KCTD17	-0.274175	-0.0825021	-0.141871	-0.0401419	-0.105234	-0.176456	-0.0796902	-0.116344	-0.0098788	-0.14529	-0.249052	-0.389701	-0.252749	0.0793241	-0.148673	0.0973896	0.11533	0.115141	0.114583	0.114695	0.115053	0.114598	0.114861	0.114756	0.114791	0.115397	0.115326	0.114969	0.114688	0.115537	-2.81524	-0.715356	-1.23214	-0.350331	-0.917515	-1.53369	-0.695392	-1.01291	-0.0860853	-1.26569	-2.15822	-3.37911	-2.1984	0.691652	-1.28679	0.0048741	0.474389	0.217895	0.72609	0.358873	0.125106	0.48681	0.311102	0.931399	0.205624	0.0309103	0.000727214	0.0279207	0.489156	0.198166	0.0496913	0.860421	0.901805	0.915866	0.722548	0.291299	0.700745	0.496171	0.963865	0.34709	0.0799183	0.00759173	0.138724	0.930034	0.359564
3917.29	ST13	0.0533279	0.0239153	0.055887	-0.00164808	0.0360292	0.101174	0.0591042	0.0910613	0.0284554	0.0271726	0.0822655	0.0429414	0.0977835	0.125345	0.164575	0.0389426	0.0462648	0.0460859	0.0459223	0.0459076	0.045979	0.0458595	0.0459411	0.0460188	0.0459324	0.0460918	0.0459784	0.0458861	0.0459755	0.0461708	1.3694	0.516923	1.21267	-0.0358884	0.78482	2.20045	1.28881	1.98213	0.618344	0.591577	1.78482	0.933945	2.13101	2.72634	3.56448	0.170875	0.60521	0.225256	0.971371	0.432559	0.0277752	0.197464	0.0474643	0.536349	0.554134	0.074291	0.350332	0.0330887	0.0064041	0.000364572	0.394389	0.907222	0.901827	0.992905	0.77316	0.0993436	0.41628	0.127379	0.712989	0.686236	0.15062	0.497827	0.149901	0.13399	0.00444166
32.3767	IL2RB	-0.935842	-1.241	-0.489438	0.621307	-0.0986438	-1.89917	0.569553	-1.22284	0.85931	0.654007	-1.43354	-0.83427	-0.0105105	0.362749	-0.391893	0.225363	0.287973	0.260323	0.239035	0.24831	0.306196	0.239412	0.276021	0.238374	0.239212	0.290527	0.265031	0.247332	0.24426	0.262601	-4.15259	-4.30943	-1.88012	2.59923	-0.39726	-6.20248	2.37896	-4.43024	3.60488	2.734	-4.93427	-3.14782	-0.0424955	1.48509	-1.49235	3.2873e-05	1.63676e-05	0.0600917	0.00934333	0.691175	5.55802e-10	0.0173613	9.41303e-06	0.000312302	0.00625699	8.04506e-07	0.00164494	0.966104	0.13752	0.135607	0.0010928	0.000846918	0.652374	0.105199	0.903294	2.12688e-08	0.0801153	0.00010138	0.00531702	0.0300624	2.79138e-05	0.0140333	0.981409	0.663676	0.282737
833.063	RBX1	-0.084845	-0.101696	-0.0761802	-0.0340424	-0.00815679	0.167671	-0.0493307	0.344366	-0.300626	-0.371829	-0.269278	-0.228734	-0.287383	0.0675057	-0.258673	0.116662	0.138351	0.138081	0.137717	0.137704	0.137686	0.137701	0.137456	0.138242	0.138184	0.138407	0.138092	0.138079	0.13782	0.138675	-0.72727	-0.735053	-0.551707	-0.24719	-0.0592344	1.21778	-0.358246	2.50529	-2.17464	-2.69082	-1.94555	-1.65639	-2.0813	0.48981	-1.86532	0.46706	0.462307	0.581149	0.804761	0.952765	0.223309	0.720159	0.0122352	0.029657	0.00712774	0.0517087	0.0976428	0.0374069	0.624268	0.0621362	0.66873	0.854866	0.967564	0.941208	0.987195	0.426786	0.860506	0.0438984	0.126233	0.0329939	0.115198	0.20503	0.156803	0.960155	0.169528
115.148	L3MBTL2	-0.058913	-0.628305	0.025996	-0.120579	0.0480065	-0.187972	-0.177531	-0.120725	-0.221933	-0.0597772	-0.176216	-0.113455	-0.245296	-0.300316	-0.109985	0.101026	0.129547	0.119101	0.117717	0.116679	0.120477	0.118295	0.119027	0.120557	0.117731	0.121627	0.118998	0.119603	0.121885	0.122716	-0.583149	-4.85002	0.218269	-1.02431	0.411441	-1.56024	-1.50075	-1.01427	-1.8409	-0.507745	-1.44883	-0.953425	-2.05092	-2.46394	-0.896259	0.559793	1.23451e-06	0.82722	0.305688	0.680749	0.118704	0.13342	0.310456	0.0656366	0.611632	0.147386	0.340375	0.0402748	0.013742	0.370114	0.740551	8.90419e-05	0.985782	0.670664	0.898478	0.280296	0.326311	0.495605	0.210721	0.732686	0.248553	0.488007	0.161326	0.215473	0.540856
15.1666	CHADL	-0.320018	0.0779434	-0.367325	0.288402	-0.121875	0.185408	-0.092736	-0.216241	-0.19768	-0.0132338	-0.0550248	0.137424	-0.286325	-0.115248	-0.0836865	0.281619	0.328714	0.338179	0.3119	0.32278	0.318923	0.320788	0.327964	0.328863	0.320188	0.328836	0.318429	0.328061	0.327569	0.334933	-1.13635	0.237116	-1.08619	0.924661	-0.377579	0.581356	-0.289088	-0.659345	-0.601102	-0.0413314	-0.167332	0.431568	-0.872779	-0.351827	-0.24986	0.255808	0.812567	0.277396	0.355142	0.705744	0.561001	0.772514	0.509675	0.547772	0.967032	0.867109	0.666055	0.382784	0.724968	0.802695	0.487569	0.96253	0.919003	0.713341	NA	0.748345	0.888794	0.677876	0.721023	0.979222	0.906886	0.773027	NA	0.973671	0.878264
1545.3	RANGAP1	-0.144627	-0.168598	-0.112258	-0.157091	-0.242042	0.130435	-0.243726	0.145915	-0.253911	-0.332092	-0.317078	-0.401904	-0.375049	-0.113294	-0.247802	0.0944446	0.111973	0.111767	0.111596	0.111671	0.111513	0.111638	0.111464	0.111796	0.111767	0.11199	0.111899	0.111811	0.111712	0.112099	-1.53134	-1.50571	-1.00439	-1.40768	-2.16746	1.16968	-2.18319	1.30907	-2.2712	-2.97128	-2.83131	-3.59167	-3.3543	-1.01416	-2.21056	0.125684	0.132143	0.315188	0.159227	0.0302001	0.242129	0.0290219	0.190509	0.0231348	0.00296559	0.00463578	0.000328563	0.000795647	0.310509	0.0270666	0.338308	0.553347	0.92847	0.502241	0.264131	0.450598	0.114748	0.354092	0.10709	0.0181292	0.0216659	0.00417759	0.0281338	0.852055	0.0964429
3450.44	ZC3H7B	0.00448295	-0.127365	-0.0705326	-0.116635	-0.101764	-0.033421	-0.200913	-0.0786992	-0.0485554	-0.117495	0.0823412	-0.0652823	-0.0265503	-0.0623348	0.0853891	0.0543646	0.0645595	0.0643917	0.0642518	0.0642513	0.0643085	0.0642855	0.0643001	0.064304	0.064277	0.0643109	0.0642917	0.0642262	0.0643408	0.0644277	0.0824607	-1.97283	-1.09537	-1.81528	-1.58385	-0.519698	-3.12533	-1.22394	-0.755093	-1.82794	1.28036	-1.01541	-0.413387	-0.968822	1.32535	0.93428	0.0485147	0.273355	0.0694809	0.113229	0.603274	0.00177605	0.220976	0.450193	0.0675578	0.200418	0.309912	0.679323	0.332634	0.185056	0.96804	0.343266	0.918988	0.327528	0.475145	0.77954	0.0148537	0.390996	0.644968	0.159938	0.312401	0.458568	0.792125	0.864386	0.344669
1219.63	ACO2	-0.0826793	-0.0282484	-0.032781	0.0137783	-0.113328	-0.0151325	-0.0346781	0.175063	-0.0269861	-0.116326	-0.147847	-0.0592171	-0.0744324	-0.114659	-0.178215	0.0567811	0.0674831	0.0671711	0.0666485	0.066883	0.0669871	0.0666871	0.0665876	0.0669679	0.0669264	0.06746	0.0669596	0.066869	0.0672002	0.0678963	-1.45611	-0.4186	-0.488022	0.20673	-1.69442	-0.225902	-0.520013	2.62907	-0.402971	-1.73812	-2.19163	-0.884371	-1.11311	-1.70624	-2.62481	0.145363	0.675508	0.625535	0.836221	0.0901859	0.821278	0.603055	0.00856185	0.68697	0.0821896	0.0284062	0.376496	0.265662	0.087964	0.00866985	0.364147	0.92748	0.969537	0.952231	0.436212	0.912522	0.786815	0.0331012	0.81953	0.183092	0.0754097	0.523689	0.430313	0.559744	0.0455741
625.585	POLR3H	-0.0859755	-0.0551176	-0.0238769	-0.0118922	-0.058709	-0.0853584	-0.197674	-0.0364766	-0.147348	-0.209155	-0.164424	-0.116057	-0.193887	-0.0255337	-0.108745	0.0890386	0.105775	0.105309	0.104748	0.104872	0.105256	0.105061	0.105025	0.105343	0.10523	0.10572	0.105194	0.105213	0.105169	0.10602	-0.965598	-0.521083	-0.226731	-0.113531	-0.559817	-0.81096	-1.88151	-0.347312	-1.39874	-1.9876	-1.55527	-1.10327	-1.84281	-0.242788	-1.0257	0.334245	0.602309	0.820633	0.90961	0.575605	0.417389	0.0599027	0.728357	0.161891	0.0468557	0.119882	0.269912	0.065357	0.80817	0.305031	0.560723	0.905632	0.985782	0.972583	0.8489	0.634569	0.1893	0.839838	0.357005	0.1232	0.213283	0.416191	0.200609	0.981249	0.477841
622.452	TRMU	-0.0787198	-0.0908697	-0.0681302	0.0450278	-0.0493291	0.12819	-0.0243485	0.0639489	-0.0914219	-0.19346	-0.27411	-0.15947	-0.209497	0.121252	-0.172776	0.0904388	0.107541	0.10708	0.106309	0.106519	0.106484	0.106388	0.106493	0.106888	0.106864	0.107681	0.106958	0.106915	0.106536	0.107874	-0.870421	-0.844974	-0.636258	0.423557	-0.463102	1.20383	-0.228865	0.6005	-0.855304	-1.81033	-2.54558	-1.49097	-1.95947	1.13813	-1.60164	0.38407	0.398125	0.524609	0.671889	0.643291	0.228653	0.818974	0.548173	0.392383	0.0702442	0.0109096	0.13597	0.0500582	0.255066	0.109235	0.603574	0.823686	0.962998	0.897637	0.882409	0.433107	0.913716	0.710577	0.595983	0.164433	0.0391462	0.258357	0.176489	0.81383	0.244032
531.16	PMM1	-0.108701	-0.0186907	-0.0358393	5.31415e-05	-0.0747484	-0.121784	-0.0528014	0.0223447	-0.213818	-0.319837	-0.322392	-0.308541	-0.298318	0.0613406	-0.285976	0.110923	0.131515	0.131193	0.130631	0.130791	0.131193	0.130674	0.130797	0.131341	0.131327	0.131936	0.131471	0.131296	0.130871	0.132302	-0.979963	-0.142118	-0.273181	0.000406805	-0.57151	-0.92828	-0.404069	0.170835	-1.62796	-2.43542	-2.44354	-2.34684	-2.2721	0.468711	-2.16154	0.327104	0.886987	0.784714	0.999675	0.567654	0.353262	0.686162	0.864354	0.103534	0.0148744	0.0145439	0.0189336	0.0230807	0.639276	0.0306538	0.554698	0.97877	0.981867	0.999932	0.844259	0.572152	0.840557	0.926345	0.273025	0.0548731	0.047447	0.0703182	0.130858	0.963164	0.10459
1305.12	DESI1	-0.109329	-0.0139561	-0.0495238	-0.171883	-0.133213	-0.306257	-0.280469	-0.187005	-0.278547	-0.296284	-0.0268155	-0.247869	-0.0932364	-0.115751	-0.0481315	0.0480175	0.0570552	0.0567937	0.0565192	0.0564966	0.0571487	0.0566832	0.056774	0.0570386	0.0568398	0.0568149	0.0568974	0.0564779	0.0567935	0.0572119	-2.27685	-0.244607	-0.871995	-3.04114	-2.3579	-5.35895	-4.94802	-3.29384	-4.88349	-5.21262	-0.471981	-4.35642	-1.65085	-2.0381	-0.841286	0.0227953	0.806761	0.383211	0.00235685	0.0183789	8.37076e-08	7.49723e-07	0.000988275	1.04226e-06	1.86195e-07	0.636941	1.3221e-05	0.0987699	0.0415399	0.400188	0.131885	0.960865	0.948341	0.0445928	0.208234	1.97268e-06	4.25622e-05	0.00568236	5.99223e-05	1.51775e-05	0.733452	0.000314058	0.243198	0.389879	0.569081
1419.91	CERK	0.0408103	0.105356	-0.00794953	0.0895912	0.098149	0.154265	0.211842	-0.0422369	0.135787	0.131035	-0.00056436	0.0407679	0.0083402	0.0431731	0.0499539	0.0548445	0.0650939	0.0650032	0.0644404	0.0644569	0.0646049	0.06425	0.0648146	0.0645985	0.0644442	0.0650491	0.0646858	0.0646302	0.0648063	0.0652703	0.744108	1.61853	-0.122294	1.3903	1.52271	2.38782	3.29716	-0.651657	2.10202	2.0333	-0.00867591	0.630245	0.129045	0.666187	0.765339	0.456811	0.105548	0.902666	0.164439	0.127832	0.0169486	0.000976684	0.514622	0.0355517	0.0420218	0.993078	0.528534	0.897322	0.505292	0.44407	0.660699	0.508269	0.98918	0.510031	0.497831	0.0677772	0.00965408	0.682323	0.142219	0.114126	0.99542	0.661836	0.937573	0.932394	0.607661
704.922	MLC1	-0.848065	0.167126	-0.590168	0.444271	0.122058	-0.0761527	0.889531	0.0307923	0.941121	0.592514	-1.58092	-0.65016	-0.383524	-0.105517	0.309448	0.211402	0.249353	0.250014	0.248853	0.249061	0.249346	0.248625	0.249207	0.24868	0.248793	0.25203	0.249903	0.24952	0.249392	0.249266	-4.01163	0.670239	-2.36054	1.78528	0.490072	-0.30541	3.5778	0.123561	3.78447	2.38155	-6.27277	-2.60165	-1.53705	-0.423097	1.24143	6.03011e-05	0.502705	0.0182484	0.0742161	0.624083	0.760054	0.000346501	0.901663	0.000154036	0.0172398	3.54674e-10	0.00927768	0.124282	0.672225	0.214445	0.00174353	0.869359	0.416842	0.339226	0.873267	0.879048	0.00437297	0.948433	0.00308616	0.0607494	3.94484e-08	0.0446296	0.274639	0.969872	0.378764
164.95	KCNK10	0.929525	0.901026	0.804928	1.06341	0.736508	1.17025	0.996752	-0.199995	0.850223	0.976953	0.453246	0.794329	0.74149	-0.33672	-0.318732	0.178755	0.211318	0.211039	0.209287	0.210373	0.209486	0.209398	0.215658	0.210456	0.209662	0.212793	0.210527	0.210469	0.217312	0.219524	5.2	4.26383	3.81412	5.08113	3.50097	5.58632	4.76008	-0.92737	4.0399	4.65966	2.12999	3.77306	3.52305	-1.54948	-1.45192	1.99291e-07	2.00949e-05	0.00013667	3.75193e-07	0.000463575	2.31935e-08	1.93513e-06	0.353734	5.34729e-05	3.16735e-06	0.0331726	0.00016126	0.000426619	0.121267	0.146523	1.51068e-05	0.00100483	0.0164294	8.26884e-05	0.0204148	6.23083e-07	8.34421e-05	0.537993	0.00138043	0.000120047	0.0838902	0.00242318	0.0186466	0.633028	0.296364
1093.23	ABHD4	-0.0984359	-0.145961	-0.131029	-0.110289	-0.164133	-0.284256	-0.0752655	-0.293607	-0.178162	-0.198415	-0.197248	-0.195813	-0.0507046	-0.0948285	-0.175231	0.0531136	0.0634359	0.0630153	0.0624311	0.0625788	0.0631707	0.0623331	0.0630482	0.0628831	0.0626885	0.0632434	0.0628408	0.0624216	0.0627961	0.0636063	-1.85331	-2.30093	-2.07931	-1.76657	-2.62283	-4.49981	-1.20747	-4.65687	-2.83322	-3.1651	-3.11887	-3.11601	-0.812292	-1.5101	-2.75493	0.0638382	0.0213957	0.0375885	0.0773001	0.00872027	6.80134e-06	0.227251	3.21049e-06	0.00460818	0.00155028	0.00181543	0.00183315	0.416624	0.131017	0.00587046	0.23485	0.212993	0.568703	0.346415	0.136641	0.000100301	0.451957	3.88688e-05	0.0368158	0.0114383	0.0112822	0.0151292	0.577007	0.648871	0.034737
1124.25	KHNYN	0.017869	0.0164594	-0.0679559	-0.11237	-0.0915233	-0.16306	-0.131067	-0.0332133	-0.0591947	-0.0735181	0.157528	-0.228731	-0.00662586	0.0224561	0.171629	0.0507772	0.0605112	0.0603209	0.0598318	0.0598442	0.0603459	0.0598344	0.0599221	0.06006	0.0598507	0.0599026	0.0603549	0.0597338	0.0599755	0.0602361	0.351911	0.272005	-1.12657	-1.87809	-1.52936	-2.70208	-2.1905	-0.554274	-0.985593	-1.22836	2.62973	-3.78977	-0.110923	0.374421	2.84926	0.724905	0.785618	0.259923	0.0603686	0.126175	0.00689067	0.0284878	0.579391	0.324333	0.219313	0.00854534	0.000150787	0.911677	0.708091	0.00438205	0.850379	0.953149	0.913927	0.300606	0.496057	0.0332277	0.113181	0.734662	0.534166	0.363768	0.0333655	0.00229477	0.946218	0.972085	0.0279479
879.408	FKBP3	0.0714281	-0.075334	0.0706959	-0.0851027	-0.001239	0.221096	-0.0480663	0.397359	-0.189764	-0.110639	0.0208068	0.0383232	-0.076381	-0.0195803	-0.111626	0.0532599	0.0639567	0.0630461	0.0627441	0.0626143	0.0624685	0.0626198	0.0619648	0.063471	0.0629342	0.0632738	0.062755	0.0628665	0.0631098	0.0641966	1.34112	-1.17789	1.12134	-1.35634	-0.0197877	3.53932	-0.767589	6.41266	-2.98977	-1.75802	0.328837	0.61068	-1.21497	-0.310258	-1.73881	0.17988	0.238841	0.262144	0.174989	0.984213	0.000401161	0.442731	1.43005e-10	0.00279183	0.0787449	0.742279	0.541411	0.224377	0.756365	0.0820685	0.405908	0.693617	0.913927	0.524176	0.995915	0.00323019	0.666443	4.27615e-09	0.0258565	0.177602	0.814706	0.672161	0.387406	0.978153	0.203309
234.63	SDR39U1	-0.102388	0.130113	0.033057	0.119338	0.0621034	0.102351	0.0533538	0.0453632	-0.0830663	-0.2086	-0.174887	-0.070678	-0.115051	0.0949103	-0.20238	0.0941398	0.111271	0.110883	0.109056	0.109466	0.110057	0.109297	0.110013	0.110929	0.110974	0.112363	0.110641	0.110499	0.110185	0.11371	-1.08761	1.16934	0.298126	1.09429	0.567331	0.929982	0.488153	0.412343	-0.748823	-1.87972	-1.55645	-0.638806	-1.04119	0.861373	-1.7798	0.276766	0.242267	0.765607	0.273828	0.57049	0.35238	0.625441	0.680088	0.453964	0.0601461	0.1196	0.522949	0.297785	0.389032	0.0751091	0.509008	0.697694	0.981086	0.638894	0.846282	0.571268	0.800363	0.808726	0.647804	0.147376	0.213056	0.657114	0.464707	0.892764	0.193019
1146.34	RBM23	-0.0873453	-0.0270859	-0.0128329	0.0505574	0.024937	0.07395	0.158856	0.0064084	-0.00213565	-0.0224832	-0.19549	-0.0371023	-0.117067	0.0547884	-0.0898177	0.0607453	0.0721697	0.0718169	0.0712678	0.0713375	0.0715144	0.0710789	0.0715255	0.0716042	0.0714493	0.0722491	0.0716008	0.0716193	0.0715789	0.0723903	-1.43789	-0.375309	-0.178688	0.7094	0.349564	1.03406	2.23492	0.089596	-0.0298257	-0.314674	-2.70578	-0.518183	-1.63457	0.765427	-1.24074	0.150464	0.707431	0.858182	0.478076	0.726666	0.301109	0.0254223	0.928608	0.976206	0.753009	0.00681446	0.60433	0.10214	0.444018	0.214701	0.370425	0.935748	0.986021	0.801562	0.916714	0.519047	0.104859	0.96409	0.987261	0.836825	0.0286366	0.722392	0.247896	0.912903	0.379047
293.973	PRMT5	-0.0922745	-0.156332	0.0201154	0.0331681	-0.0758214	-0.282026	-0.0403405	-0.41302	-0.0495784	-0.084917	-0.187468	-0.0774797	-0.0204318	-0.16059	-0.186204	0.0667909	0.0809195	0.0786329	0.0769739	0.0777872	0.0800652	0.0773508	0.0804707	0.0784054	0.0779106	0.0802107	0.0783255	0.0776042	0.0793448	0.0813754	-1.38154	-1.93195	0.255814	0.4309	-0.974728	-3.52246	-0.521526	-5.13255	-0.632334	-1.08993	-2.3372	-0.989202	-0.263283	-2.02395	-2.28821	0.167112	0.0533663	0.798094	0.666541	0.329695	0.000427563	0.602	2.85841e-07	0.527169	0.275744	0.019429	0.322564	0.792333	0.0429755	0.0221253	0.390139	0.363105	0.984975	0.895327	0.702491	0.00341276	0.786174	4.54178e-06	0.705322	0.427074	0.0579743	0.470486	0.870999	0.397398	0.0840319
55.9157	COCH	-0.360269	0.0587012	-0.102005	-0.0916829	-0.226086	0.292129	0.0533521	-0.29567	0.101876	-0.104339	-0.141699	-0.33474	0.00417925	-0.184721	0.03312	0.140121	0.163082	0.163045	0.158287	0.161146	0.156043	0.156475	0.163669	0.158236	0.159411	0.164322	0.164439	0.158001	0.163297	0.16401	-2.57113	0.359949	-0.625627	-0.579219	-1.40298	1.87211	0.340963	-1.80652	0.643821	-0.654532	-0.862322	-2.03564	0.0264507	-1.1312	0.201939	0.0101367	0.718886	0.53156	0.562441	0.160622	0.0611919	0.733132	0.0708379	0.519691	0.512769	0.38851	0.0417861	0.978898	0.257972	0.839964	0.0793965	0.940427	0.963879	0.850543	0.543739	0.176471	0.867814	0.17318	0.699643	0.651639	0.510145	0.117725	0.988726	0.816184	0.90253
46.4429	POLE2	-0.0517653	0.164818	-0.133799	0.243432	0.138426	0.774245	0.143716	0.574583	0.224323	0.119252	-0.335932	0.0265844	0.202145	0.0212438	-0.284327	0.180857	0.213772	0.216123	0.206264	0.208116	0.202673	0.20746	0.204027	0.208769	0.208565	0.22073	0.21101	0.207588	0.212354	0.223043	-0.286223	0.770998	-0.619088	1.1802	0.665137	3.82017	0.692741	2.81622	1.07451	0.571774	-1.52191	0.125987	0.973781	0.100039	-1.27477	0.774707	0.440708	0.535858	0.237922	0.505963	0.000133358	0.488472	0.00485928	0.282596	0.567475	0.128031	0.899742	0.330165	0.920313	0.202392	0.881362	0.846082	0.964543	0.598502	0.813337	0.00127889	0.701451	0.0210598	0.492846	0.697654	0.223462	0.936177	0.495962	0.993964	0.365005
159.683	VCPKMT	0.110339	0.127017	0.158904	0.0848706	0.254315	0.190543	0.170914	0.264648	0.110871	-0.0365812	0.0200671	0.131636	0.102064	0.0246131	0.189629	0.0912488	0.109359	0.107577	0.105841	0.104959	0.106636	0.10523	0.105524	0.107074	0.107285	0.109145	0.106567	0.106241	0.108165	0.109057	1.20921	1.16147	1.47711	0.801867	2.42299	1.78685	1.6242	2.50793	1.03545	-0.340973	0.183859	1.23524	0.960688	0.227551	1.73881	0.226583	0.24545	0.139646	0.42263	0.0153933	0.0739612	0.104332	0.0121441	0.300457	0.733124	0.854124	0.216741	0.336709	0.819995	0.0820676	0.457529	0.69987	0.830024	0.764816	0.191514	0.201781	0.276018	0.0436505	0.510674	0.822716	0.898121	0.356867	0.501582	0.981896	0.203309
871.759	SOS2	0.15099	0.0714137	0.0544448	0.0146269	0.100119	0.019241	0.0635652	-0.0095576	0.250124	0.248657	0.402852	0.304362	0.25314	0.0935289	0.346207	0.112283	0.133192	0.132972	0.132683	0.132598	0.132901	0.13259	0.132861	0.132584	0.132463	0.132571	0.132484	0.132465	0.132829	0.132855	1.34473	0.536173	0.409444	0.110239	0.755051	0.144777	0.479412	-0.0719366	1.88653	1.87719	3.03876	2.29735	1.91099	0.70413	2.6059	0.178713	0.591839	0.682214	0.91222	0.450218	0.884887	0.631646	0.942652	0.059223	0.0604926	0.00237555	0.0215988	0.0560063	0.481352	0.00916341	0.404346	0.901294	0.971674	0.973874	0.787005	0.946993	0.804411	0.971044	0.197482	0.148009	0.0136775	0.0771218	0.186804	0.927654	0.0471686
85.7696	CDKL1	-0.1251	0.139105	-0.00341301	-0.0606513	-0.195208	-0.382229	-0.0574389	-0.194173	-0.0351948	0.0515427	0.107119	0.135344	0.0692887	0.146292	0.351206	0.141906	0.1674	0.16717	0.16493	0.166637	0.170649	0.164849	0.167592	0.166377	0.164419	0.166371	0.164374	0.164333	0.16501	0.165589	-0.881569	0.830975	-0.0204164	-0.36774	-1.17146	-2.23985	-0.348433	-1.15861	-0.211537	0.313484	0.643856	0.823393	0.421635	0.886566	2.12095	0.37801	0.405987	0.983711	0.713067	0.241415	0.0251004	0.727515	0.246616	0.832469	0.753913	0.519669	0.410284	0.673291	0.375312	0.0339258	0.59831	0.827055	0.99791	0.913865	0.629871	0.0917725	0.865142	0.422725	0.909856	0.83697	0.634916	0.553919	0.787858	0.883558	0.111749
803.638	PYGL	0.178667	-0.0494743	0.0459563	-0.289306	-0.245826	-0.00141429	-0.575694	0.386588	-0.609099	-0.436049	0.262511	0.225826	-0.0156037	-0.252934	-0.467704	0.088922	0.105876	0.1054	0.105524	0.105479	0.105336	0.106024	0.104707	0.106508	0.105878	0.105111	0.104912	0.105159	0.105823	0.106947	2.00925	-0.467285	0.436017	-2.74162	-2.33057	-0.0134264	-5.42984	3.6921	-5.71882	-4.1184	2.49746	2.15252	-0.148382	-2.39018	-4.37324	0.0445103	0.640296	0.662824	0.00611369	0.0197759	0.989288	5.6406e-08	0.000222414	1.07263e-08	3.81512e-05	0.0125087	0.0313564	0.882041	0.0168403	1.22414e-05	0.193539	0.916877	0.971275	0.0816705	0.214884	0.995057	5.00961e-06	0.00158405	1.32973e-06	0.000761159	0.0429248	0.0984364	0.928087	0.244271	0.000297925
384.211	TRIM9	0.219392	0.233444	0.209084	0.233417	0.135078	0.0953715	-0.197108	-0.13602	0.154023	0.248403	0.262024	0.335084	0.0079926	-0.367135	-0.0836271	0.0819438	0.097457	0.0968994	0.0958761	0.0962862	0.0970126	0.0973654	0.0976956	0.0967011	0.0959813	0.0968264	0.0959512	0.0968422	0.0991966	0.0991093	2.67735	2.39536	2.15775	2.43457	1.40288	0.983084	-2.02442	-1.39229	1.59278	2.58804	2.70612	3.49224	0.0825322	-3.70109	-0.843787	0.00742064	0.0166042	0.0309476	0.0149097	0.160652	0.325566	0.0429271	0.163836	0.11121	0.00965241	0.00680745	0.00047899	0.934223	0.000214674	0.398788	0.0650796	0.179154	0.531597	0.135865	0.543739	0.544338	0.15039	0.318357	0.28567	0.0407257	0.0286226	0.00557775	0.96141	0.0123422	0.567905
924.584	PSMC6	-0.00970674	-0.0329811	-0.00475281	-0.0240864	-0.0466974	0.172675	-0.00751889	0.282861	-0.10117	4.3275e-05	-0.00176719	-0.0545565	-0.0629053	-0.00727988	-0.0128104	0.0551507	0.0658367	0.0653132	0.0647198	0.0648293	0.0646981	0.0646472	0.0643472	0.0652836	0.0647725	0.0653922	0.065075	0.0649308	0.0651536	0.0658864	-0.176004	-0.500953	-0.0727696	-0.372164	-0.720313	2.66893	-0.116307	4.39585	-1.54969	0.000668108	-0.0270244	-0.838364	-0.968806	-0.111734	-0.194432	0.860291	0.616404	0.941989	0.70977	0.471332	0.00760926	0.90741	1.10342e-05	0.121215	0.999467	0.97844	0.401826	0.332642	0.911034	0.845838	0.929292	0.911016	0.993233	0.912953	0.796704	0.0358645	0.959059	0.000116727	0.301288	0.999551	0.984979	0.546873	0.498643	0.993465	0.906467
395.086	GNPNAT1	0.143967	0.065096	-0.0246842	-0.182806	0.0272894	-0.0129217	-0.317565	-0.0962652	0.0495377	-0.0607131	0.329393	0.173695	0.0760367	-0.144868	0.166574	0.105124	0.12512	0.124874	0.124536	0.124007	0.124571	0.124886	0.124639	0.124321	0.124312	0.123945	0.123887	0.12396	0.12505	0.124916	1.3695	0.52027	-0.197674	-1.4679	0.220064	-0.103729	-2.54285	-0.772354	0.398466	-0.488392	2.65757	1.40204	0.613395	-1.15848	1.33349	0.170844	0.602875	0.8433	0.142132	0.825822	0.917384	0.0109954	0.439905	0.690287	0.625272	0.00787065	0.160902	0.539615	0.246669	0.182371	0.394389	0.905797	0.986021	0.47427	0.949678	0.963108	0.0570538	0.620224	0.821921	0.742278	0.0315701	0.290576	0.683599	0.805378	0.341795
51.1163	CDKN3	0.0854968	-0.00745284	0.104528	0.053691	-0.0791561	0.28653	0.574254	0.330923	0.0243469	0.358367	-0.0540377	0.26146	-0.193402	0.203464	-0.372782	0.171394	0.207055	0.202647	0.199433	0.201807	0.199063	0.193785	0.197705	0.202246	0.19655	0.20565	0.198566	0.203813	0.200332	0.214787	0.498832	-0.0359946	0.515815	0.269219	-0.392237	1.43939	2.96335	1.67382	0.120382	1.82329	-0.262765	1.31674	-0.948919	1.01563	-1.73559	0.617898	0.971287	0.605984	0.787761	0.694883	0.150039	0.00304311	0.0941659	0.90418	0.06826	0.792732	0.187925	0.342662	0.309804	0.0826369	0.780389	0.992955	0.969537	0.93792	0.903673	0.329936	0.0222868	0.214729	0.949655	0.161055	0.853088	0.323178	0.507341	0.851692	0.204495
2267.96	CNIH1	-0.0333623	0.247595	-0.017624	0.049607	0.0856378	-0.22384	0.142626	-0.253368	0.172291	0.0979151	-0.0104136	0.0224753	0.174813	0.223972	0.102931	0.0467673	0.0552319	0.0553565	0.0549763	0.054959	0.0555175	0.05486	0.0554742	0.0550108	0.0549712	0.0553903	0.0551339	0.0549019	0.055001	0.0554669	-0.713367	4.48283	-0.318372	0.902334	1.55821	-4.03189	2.59982	-4.56732	3.13195	1.78121	-0.188004	0.407648	3.1841	4.07215	1.85572	0.475619	7.36598e-06	0.750203	0.366879	0.119183	5.53307e-05	0.00932721	4.94006e-06	0.0017365	0.0748785	0.850873	0.683532	0.00145206	4.65814e-05	0.0634939	0.675458	0.00041888	0.979461	0.721691	0.485085	0.000608587	0.050753	5.70793e-05	0.0184683	0.171801	0.896004	0.786723	0.0407345	0.00360837	0.171869
219.67	CGRRF1	-0.0751476	-0.0106162	-0.0157598	-0.00317959	0.0383085	-0.0837668	-0.000400964	-0.285229	-0.0871704	0.0218947	0.016007	-0.08182	-0.0524619	-0.16434	-0.227704	0.075444	0.0904102	0.0891594	0.0870776	0.0871192	0.0890592	0.0870783	0.0900529	0.0888895	0.0873033	0.0891773	0.0885448	0.0878476	0.0897865	0.0926058	-0.996072	-0.117423	-0.17676	-0.0365144	0.439726	-0.940574	-0.00460464	-3.16735	-0.980661	0.250789	0.179496	-0.924053	-0.597193	-1.83034	-2.45885	0.319215	0.906525	0.859697	0.970872	0.660136	0.346923	0.996326	0.00153837	0.32676	0.801978	0.857548	0.355459	0.550379	0.0671998	0.0139382	0.547701	0.982834	0.986021	0.992727	0.889641	0.566122	0.998255	0.00822836	0.536456	0.870076	0.900899	0.502473	0.692051	0.493365	0.0623047
523.492	ATP6V1D	0.0213975	0.139991	0.0507081	0.0465899	0.0443955	0.118269	-0.0590855	0.325308	-0.0277135	-0.0196672	0.0818296	0.0612678	-0.000189354	0.0963088	-0.0279455	0.0600777	0.07137	0.0710561	0.0700216	0.0701542	0.070466	0.0703655	0.0695329	0.0709366	0.0704489	0.0710674	0.0704402	0.0704067	0.0706119	0.0722949	0.356164	1.96148	0.713635	0.665364	0.632827	1.67838	-0.839694	4.67847	-0.39068	-0.27917	1.15144	0.869785	-0.00268944	1.36392	-0.386548	0.721718	0.0498235	0.475453	0.505817	0.526846	0.0932725	0.40108	2.89018e-06	0.696033	0.780114	0.249553	0.384418	0.997854	0.172593	0.699091	0.848165	0.349616	0.958431	0.818604	0.823617	0.236732	0.631717	3.54964e-05	0.825132	0.854736	0.366839	0.530295	0.998881	0.7192	0.807755
231.74	PIGH	0.0431226	0.173922	0.152747	-0.067456	-0.00699588	-0.0313206	-0.003503	-0.108075	-0.139197	-0.0676668	-0.133194	-0.124999	0.172223	-0.00402162	-0.406421	0.088765	0.105333	0.104498	0.10417	0.104044	0.105079	0.103792	0.105135	0.105588	0.104467	0.106477	0.105255	0.103272	0.105015	0.109889	0.485806	1.65117	1.46172	-0.647557	-0.0672395	-0.298066	-0.0337501	-1.02797	-1.3183	-0.647734	-1.25092	-1.18758	1.66766	-0.0382956	-3.69846	0.627105	0.098704	0.143817	0.517272	0.946391	0.765653	0.973076	0.303964	0.187402	0.517157	0.210963	0.234998	0.095383	0.969452	0.000216909	0.786757	0.494184	0.835062	0.826842	0.98505	0.881668	0.990301	0.488782	0.387537	0.655242	0.324	0.377474	0.238241	0.998828	0.00295359
629.932	VTI1B	0.00246767	0.0933747	-0.053125	0.0187653	0.0416149	0.0404644	-0.0354905	0.330095	-0.0726972	-0.0160244	0.0798781	-0.0505129	-0.0312775	0.141146	-0.0547434	0.0711705	0.0845033	0.0844486	0.0835185	0.0835232	0.0839365	0.0836038	0.0830876	0.0841869	0.083722	0.0841558	0.0840184	0.0837806	0.0837201	0.0851115	0.0346727	1.10498	-0.62908	0.224684	0.498244	0.482084	-0.424508	3.97285	-0.863522	-0.1914	0.94917	-0.601213	-0.373326	1.68593	-0.643197	0.972341	0.269167	0.529296	0.822225	0.618312	0.629746	0.671196	7.10173e-05	0.387851	0.848212	0.342534	0.547698	0.708905	0.091809	0.520097	0.986684	0.724249	0.963879	0.946134	0.870144	0.797479	0.830084	0.00059062	0.592378	0.902429	0.464876	0.677352	0.812585	0.571454	0.671895
32.3469	TIMM9	-0.130143	-0.209197	-0.226445	-0.0764473	0.0140938	-0.0296967	-0.292828	-0.588488	-0.0638692	-0.107508	-0.139621	-0.233469	-0.114644	0.181225	-0.249412	0.173568	0.212557	0.208923	0.199426	0.198844	0.202775	0.203974	0.214083	0.202916	0.201275	0.20768	0.205576	0.20161	0.19895	0.214319	-0.749809	-0.984189	-1.08387	-0.383337	0.0708786	-0.146452	-1.43562	-2.74889	-0.314757	-0.534132	-0.672289	-1.13568	-0.568641	0.910903	-1.16374	0.453369	0.325022	0.278423	0.70147	0.943494	0.883565	0.151111	0.00597982	0.752946	0.59325	0.5014	0.256092	0.569599	0.362346	0.24453	0.658419	0.775635	0.919003	0.909588	0.984822	0.946302	0.352761	0.0248571	0.861286	0.718676	0.617974	0.40081	0.707001	0.876086	0.411504
218.83	GSTZ1	-0.0408372	-0.111878	-0.00302626	0.102641	0.0364342	-0.184514	0.0877144	0.122239	-0.0675568	-0.0434885	-0.289183	-0.246541	-0.181226	0.0583031	-0.605374	0.109478	0.131059	0.12952	0.127802	0.128186	0.130038	0.127789	0.128233	0.129299	0.128632	0.131351	0.130036	0.129327	0.128889	0.134916	-0.373017	-0.853645	-0.0233652	0.803121	0.284229	-1.41893	0.686401	0.953259	-0.522485	-0.338084	-2.20162	-1.89594	-1.4013	0.45235	-4.48704	0.709136	0.393302	0.981359	0.421905	0.776235	0.155921	0.49246	0.340459	0.601333	0.7353	0.0276925	0.0579676	0.161125	0.651017	7.22212e-06	0.840541	0.822182	0.997136	0.764129	0.93279	0.337999	0.704335	0.525662	0.759548	0.824481	0.0739493	0.14503	0.31757	0.965812	0.000192803
371.966	KIAA0586	0.0543575	-0.0560666	0.0691644	-0.0389162	-0.0272697	-0.0372837	-0.0465904	-0.312915	0.0487325	0.0090626	0.236807	0.271809	0.152281	-0.135889	0.105304	0.0927138	0.110855	0.109695	0.109136	0.109181	0.109774	0.109099	0.110615	0.109384	0.109134	0.109227	0.108563	0.10871	0.110223	0.110335	0.586293	-0.505766	0.630518	-0.356584	-0.249766	-0.33964	-0.427047	-2.82887	0.445516	0.0830412	2.16801	2.5037	1.4008	-1.23285	0.954405	0.557679	0.613021	0.528356	0.721404	0.802769	0.734128	0.669345	0.00467124	0.655947	0.933819	0.0301577	0.0122901	0.161275	0.217631	0.339879	0.73875	0.910185	0.963879	0.914998	0.942674	0.863033	0.828958	0.020304	0.797469	0.957466	0.0785355	0.0534201	0.317742	0.776607	0.513116
430.962	TMED8	0.0810559	-0.0979464	0.00278425	0.0235856	0.0711661	-0.0311316	-0.013889	-0.132076	0.142776	0.210427	0.281138	0.182906	0.118704	0.00248689	0.108752	0.116924	0.139343	0.138566	0.137874	0.137809	0.13843	0.137899	0.138537	0.137954	0.13757	0.137961	0.137785	0.137775	0.138394	0.13884	0.693236	-0.702918	0.0200933	0.171066	0.516412	-0.224891	-0.100719	-0.953366	1.03496	1.52959	2.0378	1.32747	0.861577	0.0179697	0.783291	0.488161	0.482107	0.983969	0.864172	0.605566	0.822064	0.919774	0.340405	0.300689	0.126118	0.0415694	0.184352	0.38892	0.985663	0.433456	0.685215	0.863128	0.997973	0.960181	0.864839	0.91297	0.965617	0.525662	0.510884	0.246559	0.0984792	0.31905	0.552153	0.999808	0.598233
45.8206	SAMD15	0.0206645	0.22118	0.0685068	0.350164	0.282151	0.282792	0.645716	-0.0111968	0.505267	0.664305	0.168733	0.504512	0.153016	0.285112	-0.152011	0.162312	0.191819	0.191619	0.182099	0.183827	0.186323	0.178431	0.190149	0.182526	0.178896	0.190353	0.181951	0.186133	0.186504	0.200653	0.127314	1.15307	0.357516	1.92293	1.53487	1.51775	3.61886	-0.0588844	2.76818	3.71336	0.886419	2.77278	0.822079	1.52872	-0.757584	0.898692	0.248883	0.720705	0.0544886	0.124816	0.129076	0.000295905	0.953044	0.00563695	0.000204527	0.375392	0.00555791	0.411032	0.126334	0.4487	0.95019	0.703888	0.975226	0.285669	0.495104	0.298106	0.00391286	0.976764	0.0421655	0.00268959	0.497554	0.0320771	0.572199	0.641042	0.612161
1066.95	AHSA1	-0.11208	0.0365888	-0.0693325	-0.0434641	-0.0205751	0.137261	-0.150853	0.261241	-0.10097	-0.158879	-0.112603	-0.0471298	-0.0695984	0.0365994	0.000580027	0.0606841	0.0719382	0.0718153	0.071267	0.0712652	0.0712682	0.0714155	0.0709733	0.0716614	0.0715537	0.0719776	0.0714884	0.0714036	0.07148	0.0721032	-1.84694	0.508614	-0.965428	-0.609877	-0.288712	1.92598	-2.11233	3.68083	-1.40899	-2.22042	-1.56441	-0.659265	-0.974719	0.512024	0.00804441	0.0647562	0.611023	0.33433	0.541943	0.772802	0.0541068	0.0346586	0.000232473	0.158839	0.0263904	0.11772	0.509726	0.3297	0.608635	0.993582	0.23669	0.909836	0.934953	0.841159	0.931866	0.161668	0.129864	0.00164584	0.352479	0.0812186	0.210897	0.645795	0.495608	0.958754	0.996512
755.23	DAAM1	0.214421	0.18595	0.18975	0.29651	0.180745	0.40422	0.320653	0.106374	0.318664	0.457238	0.22159	0.452425	0.250994	-0.0765386	0.259889	0.124273	0.147294	0.14704	0.146578	0.146728	0.146652	0.146519	0.146954	0.146727	0.146449	0.147042	0.146534	0.146684	0.147345	0.147243	1.7254	1.26244	1.29047	2.02287	1.23184	2.75632	2.18848	0.723856	2.17181	3.12215	1.50699	3.08751	1.71112	-0.51945	1.76503	0.0844549	0.206789	0.196888	0.0430861	0.21801	0.00584562	0.0286346	0.469154	0.0298701	0.00179533	0.131813	0.00201838	0.0870581	0.603447	0.0775582	0.275218	0.663058	0.892005	0.250375	0.604316	0.0290962	0.113699	0.645107	0.126687	0.012718	0.228574	0.0161213	0.228635	0.958441	0.196703
1067.04	SPTLC2	-0.0469922	0.169429	0.00769168	-0.0711099	-0.0287503	-0.0391274	-0.0594801	0.0462327	0.0584951	0.0330398	0.204941	0.205962	0.16792	0.124557	0.237905	0.0670359	0.0792858	0.0792807	0.078951	0.0789147	0.079209	0.0788928	0.0789546	0.0789971	0.0788535	0.0789891	0.0787047	0.0786591	0.0789571	0.0792331	-0.701001	2.13694	0.0970183	-0.900685	-0.364321	-0.493977	-0.753936	0.585561	0.740471	0.419001	2.59454	2.61689	2.13478	1.57752	3.0026	0.483303	0.0326033	0.922712	0.367756	0.715618	0.621323	0.450888	0.55817	0.459014	0.675215	0.00947163	0.00887343	0.0327791	0.114675	0.00267685	0.681814	0.271231	0.989446	0.722341	0.911511	0.7916	0.672349	0.718126	0.651566	0.778086	0.0355626	0.0433267	0.149175	0.619494	0.0199108
553.231	RIN3	-0.212275	-0.575653	-0.116989	-0.283518	-0.181466	-0.836736	-0.338746	-0.14552	-0.207008	-0.411314	0.00532973	-0.617985	-0.349607	-0.00270478	-0.0394227	0.0812021	0.0980563	0.0960097	0.0957494	0.0955577	0.0981065	0.0958347	0.095708	0.0959616	0.0962053	0.0957803	0.0970732	0.0960571	0.0955577	0.0963593	-2.61416	-5.87064	-1.21851	-2.96105	-1.89902	-8.52886	-3.5347	-1.52046	-2.1572	-4.27537	0.0556453	-6.36618	-3.63958	-0.0283052	-0.409122	0.00894482	4.34116e-09	0.223029	0.00306597	0.0575624	1.47797e-17	0.000408243	0.128397	0.0309904	1.90818e-05	0.955624	1.93792e-10	0.000273083	0.977419	0.68245	0.0729125	5.49618e-07	0.901827	0.0534133	0.353063	2.04527e-15	0.00496272	0.267399	0.129682	0.0004597	0.96873	1.76055e-08	0.0135612	0.999608	0.796785
2477.6	LGMN	0.0769394	-0.256161	0.0679104	-0.169406	-0.0472211	-0.490723	-0.398959	0.518389	-0.308466	-0.30503	0.0358895	0.287093	0.0206041	-0.00675383	0.0529941	0.0745198	0.088565	0.0881832	0.088169	0.0881007	0.0885501	0.088307	0.0878619	0.0883767	0.0882895	0.0882271	0.0879715	0.0880804	0.0881889	0.0883407	1.03247	-2.89235	0.770105	-1.92138	-0.535989	-5.54175	-4.51786	5.90004	-3.49035	-3.45488	0.406786	3.26348	0.233924	-0.0765836	0.599883	0.301853	0.00382369	0.441237	0.0546835	0.591966	2.99457e-08	6.24678e-06	3.63405e-09	0.000482382	0.000550538	0.684166	0.00110053	0.815044	0.938955	0.548584	0.532279	0.0649256	0.954972	0.285885	0.85655	7.74748e-07	0.000217377	8.5472e-08	0.00734121	0.00559892	0.770828	0.0104196	0.884221	0.995551	0.695282
197.261	ALKBH1	0.133578	0.198364	0.0804334	0.0467423	0.0872491	0.1943	0.191427	0.0741988	0.0924742	0.0873212	0.151989	0.0760499	0.15045	-0.00918081	-0.0788989	0.0785071	0.0936984	0.093316	0.0913209	0.0913996	0.0917839	0.0903757	0.0921375	0.092356	0.0914793	0.0930085	0.0921567	0.091098	0.0935013	0.0965612	1.70148	2.11705	0.861947	0.511847	0.95459	2.11693	2.11813	0.805305	1.00128	0.954546	1.63414	0.825224	1.65152	-0.0981892	-0.817086	0.0888533	0.0342559	0.388717	0.608758	0.339785	0.034266	0.0341643	0.420644	0.316692	0.339807	0.10223	0.409244	0.0986334	0.921782	0.413879	0.281955	0.279551	0.948341	0.870361	0.709314	0.115971	0.128545	0.602562	0.525728	0.492696	0.189655	0.553143	0.243143	0.993964	0.581463
35.2982	SNW1	0.0266575	-0.1822	0.198791	0.0515432	0.0854305	0.0346524	0.457116	0.0985392	0.080359	0.299663	0.0209314	0.288344	0.294698	0.119442	-0.0798166	0.209354	0.255807	0.245113	0.242922	0.243062	0.246504	0.237463	0.244271	0.24529	0.240215	0.248859	0.241462	0.240392	0.245319	0.254205	0.127332	-0.712257	0.81102	0.212181	0.351476	0.140576	1.92499	0.403401	0.327608	1.24748	0.0841095	1.19416	1.2259	0.486887	-0.313986	0.898677	0.476306	0.417354	0.831966	0.725232	0.888205	0.0542302	0.686653	0.743208	0.212222	0.932969	0.232416	0.220234	0.626339	0.753532	0.95019	0.860563	0.948341	0.950138	0.916441	0.94854	0.176869	0.813363	0.855388	0.355475	0.953945	0.374033	0.383082	0.960155	0.844561
45.815	CHGA	0.215564	-0.737209	-0.0628574	0.297574	0.0755644	0.0907093	0.737423	-0.934603	-0.0738754	0.396176	-0.248709	0.108468	0.133592	-0.769472	-1.09088	0.256719	0.318835	0.30637	0.300607	0.302575	0.303897	0.297666	0.316671	0.305315	0.300222	0.309013	0.303163	0.30233	0.315255	0.327237	0.83969	-2.3122	-0.205168	0.98991	0.249738	0.298487	2.47735	-2.95134	-0.241964	1.31961	-0.804848	0.357788	0.441875	-2.44079	-3.33361	0.401082	0.0207667	0.83744	0.322218	0.80279	0.765331	0.0132361	0.00316396	0.808808	0.186965	0.420907	0.720502	0.658579	0.0146552	0.000857257	0.617366	0.207944	0.985782	0.684404	0.942674	0.881639	0.0654436	0.0148362	0.89599	0.324875	0.541741	0.812351	0.776598	0.223891	0.00857064
616.212	ITPK1	-0.160557	-0.185039	-0.115522	0.0238975	-0.10352	-0.100892	0.148081	-0.128923	0.0127296	-0.0850784	-0.20863	-0.037615	-0.226022	-0.105892	-0.0835931	0.08048	0.0959382	0.095262	0.0943123	0.0946304	0.0950037	0.0940252	0.0949212	0.0946769	0.0946412	0.095615	0.0947075	0.0949929	0.0950642	0.0957477	-1.99499	-1.92873	-1.21268	0.253386	-1.09394	-1.06198	1.5749	-1.35821	0.134454	-0.898958	-2.18198	-0.39717	-2.37936	-1.1139	-0.873056	0.0460439	0.0537645	0.225254	0.79997	0.273979	0.288244	0.115279	0.174397	0.893044	0.368675	0.029111	0.691242	0.0173428	0.265324	0.382633	0.198037	0.363759	0.901827	0.940503	0.661153	0.505085	0.295584	0.332707	0.943498	0.520475	0.0766313	0.79154	0.116183	0.822741	0.553038
857.806	PPM1A	0.0803957	0.0486864	0.111005	0.0437725	0.117648	0.107835	0.0716735	0.0567583	0.105712	0.146041	0.137945	0.100188	0.0290933	0.0725872	0.171007	0.0570426	0.0680672	0.0674338	0.0669371	0.0668331	0.0672283	0.0668365	0.0671979	0.0671758	0.0668176	0.0674512	0.0670981	0.0671012	0.0673619	0.0678195	1.4094	0.715269	1.64613	0.653935	1.76032	1.60402	1.07237	0.844644	1.57366	2.18567	2.0451	1.49317	0.433574	1.07757	2.5215	0.158718	0.474443	0.0997367	0.513153	0.078353	0.10871	0.283554	0.39831	0.115567	0.0288399	0.0408445	0.135394	0.664598	0.281226	0.0116857	0.380338	0.860421	0.771416	0.824941	0.41022	0.263979	0.513712	0.580917	0.292631	0.0864762	0.0971987	0.257808	0.781604	0.832452	0.0554732
345.876	SIX4	0.113424	-0.0443443	0.0984962	-0.339021	-0.123203	-0.0116335	-0.146323	0.474462	-0.158957	-0.0106675	0.274794	0.279821	0.0949533	0.0944127	0.325591	0.118369	0.141158	0.140099	0.140659	0.140027	0.140177	0.139963	0.138734	0.140586	0.139764	0.139676	0.13919	0.13949	0.139911	0.140031	0.958216	-0.314146	0.703045	-2.41023	-0.879853	-0.0829916	-1.04544	3.41995	-1.13067	-0.0763248	1.96736	2.01035	0.680716	0.674807	2.32513	0.337954	0.75341	0.482028	0.0159427	0.378939	0.933858	0.29582	0.000626338	0.258194	0.939161	0.0491413	0.0443938	0.496051	0.499798	0.0200648	0.564252	0.945539	0.959504	0.140961	0.735208	0.970557	0.527028	0.00383577	0.469124	0.961375	0.111206	0.121904	0.646996	0.932394	0.0785866
803.585	GALNT16	-0.175581	-0.238613	-0.155012	0.200515	0.192753	-0.195056	0.251647	-0.0293017	0.0488926	0.246364	-0.237016	0.751912	-0.206322	0.177011	-0.0535126	0.0867391	0.103294	0.102717	0.101637	0.101671	0.102621	0.101528	0.102187	0.102115	0.101631	0.102974	0.101107	0.102388	0.10197	0.102946	-2.02424	-2.31003	-1.50911	1.97286	1.89585	-1.90074	2.47858	-0.286746	0.4788	2.42411	-2.30171	7.4368	-2.0151	1.73591	-0.519813	0.0429457	0.0208863	0.13127	0.0485112	0.0579798	0.0573362	0.0131906	0.774307	0.632081	0.0153459	0.0213515	1.03154e-13	0.0438943	0.0825804	0.603194	0.189646	0.20853	0.820223	0.267531	0.35409	0.168442	0.0652934	0.870917	0.781791	0.0561079	0.0616309	1.77919e-11	0.16691	0.544482	0.740308
58.7441	CEP128	0.133859	-0.153466	-0.0649525	0.0103095	0.0227482	0.0176245	0.329249	-0.100936	0.115552	0.156033	-0.223237	0.331272	0.133106	-0.373015	-0.330555	0.159011	0.19471	0.190797	0.186159	0.186509	0.188545	0.182815	0.189182	0.187005	0.18518	0.193729	0.184168	0.185521	0.194522	0.198405	0.841822	-0.78818	-0.340427	0.0553803	0.121968	0.0934759	1.80099	-0.53354	0.617909	0.842602	-1.15231	1.79875	0.717469	-1.9176	-1.66606	0.399887	0.430591	0.733535	0.955835	0.902924	0.925525	0.0717039	0.59366	0.536635	0.399451	0.249192	0.0720589	0.473085	0.0551622	0.095702	0.616467	0.84013	0.977247	0.987665	0.972993	0.966067	0.215062	0.745819	0.713123	0.551203	0.366399	0.166616	0.627032	0.450921	0.224594
1475.45	ERH	-0.0180529	0.0102589	-0.014329	0.0276135	0.0396263	0.148206	0.172042	0.0587604	-0.0138228	-0.0633108	-0.180302	-0.0895288	-0.0248049	0.12004	-0.0927521	0.0743163	0.0881373	0.0879613	0.0876329	0.0876358	0.0876866	0.0874731	0.0877182	0.0878352	0.0877672	0.0882172	0.0878799	0.0877342	0.0877364	0.0883371	-0.242919	0.116396	-0.162901	0.315104	0.45217	1.69018	1.9668	0.669878	-0.157371	-0.721349	-2.04384	-1.01876	-0.282728	1.36819	-1.04998	0.808068	0.907338	0.870596	0.752683	0.651146	0.0909929	0.0492058	0.502936	0.874952	0.470695	0.0409689	0.308316	0.777385	0.171254	0.293727	0.900706	0.982834	0.986109	0.926422	0.885303	0.232851	0.165283	0.672899	0.933938	0.615779	0.0973778	0.456831	0.860158	0.717262	0.464291
368.174	HIF1A	0.0689116	-0.110741	0.084051	-0.0396955	-0.262852	-0.717471	-0.321787	-0.366832	0.0655001	0.090319	0.441817	0.0403411	0.201591	-0.212663	0.205998	0.230655	0.273484	0.272904	0.272722	0.273052	0.274217	0.273076	0.27339	0.27278	0.272607	0.27249	0.272766	0.272485	0.27326	0.273029	0.298766	-0.404925	0.307987	-0.145553	-0.962641	-2.61643	-1.17838	-1.34179	0.24012	0.331316	1.62141	0.147896	0.739825	-0.778244	0.75449	0.765119	0.685532	0.758092	0.884274	0.335728	0.00888535	0.238645	0.179663	0.810237	0.740406	0.104931	0.882425	0.459406	0.436425	0.450555	0.876163	0.930074	0.979504	0.965418	0.707092	0.0405307	0.46496	0.339932	0.896833	0.828389	0.193489	0.924511	0.615182	0.911028	0.613508
825.701	SUSD6	0.10246	0.0859697	-0.000310724	-0.114873	0.0176033	0.0916951	-0.165955	0.128123	0.0997088	0.122953	0.273424	0.354174	0.240856	0.188184	0.435032	0.0746826	0.0887777	0.0885952	0.0882661	0.088046	0.0882142	0.0883251	0.0880242	0.0881525	0.0878944	0.0880897	0.0876286	0.087702	0.0880621	0.0881088	1.37195	0.96837	-0.00350724	-1.30143	0.199933	1.03946	-1.87891	1.45555	1.13109	1.39888	3.10393	4.04176	2.7463	2.13695	4.93744	0.17008	0.33286	0.997202	0.19311	0.841533	0.298591	0.0602572	0.145518	0.258015	0.16185	0.00190971	5.30526e-05	0.00602708	0.0326021	7.91529e-07	0.393569	0.779874	0.999606	0.549703	0.952732	0.516303	0.190066	0.292613	0.469015	0.293491	0.0117455	0.000991175	0.0802985	0.344088	3.03077e-05
2072.35	SRSF5	-0.00930233	0.0347848	-0.0398173	-0.00352621	0.0384812	0.0827376	0.0965678	0.208751	0.0528175	0.0173181	-0.0460899	-0.044997	-0.0516338	0.015219	-0.171622	0.0489242	0.0580846	0.0579621	0.0576018	0.0575773	0.057705	0.0574721	0.057504	0.0577134	0.0576263	0.0580153	0.0577855	0.057712	0.0578082	0.0584598	-0.190138	0.598865	-0.686954	-0.061217	0.66834	1.4338	1.68026	3.63021	0.915169	0.300525	-0.794444	-0.77869	-0.89468	0.263268	-2.93572	0.849201	0.549263	0.492112	0.951186	0.503917	0.151629	0.0929075	0.000283195	0.360103	0.763777	0.426937	0.436162	0.370958	0.792344	0.00332771	0.922533	0.888269	0.959504	0.986004	0.812477	0.332292	0.254299	0.00195267	0.567627	0.843893	0.547578	0.579458	0.535049	0.981004	0.0231461
4481.56	EIF5	0.102528	0.0639349	0.0443775	0.000619844	0.0938623	0.00206956	0.0529326	-0.229929	0.0419071	0.060375	0.103426	0.0653223	0.110602	-0.0200163	0.0170599	0.0544331	0.0645172	0.0644366	0.0643308	0.064295	0.0644136	0.0642937	0.0645084	0.0643825	0.0643215	0.064423	0.064354	0.0643024	0.0644357	0.0645708	1.88355	0.990975	0.6887	0.00963526	1.45987	0.0321293	0.823293	-3.56432	0.650909	0.938645	1.60542	1.01505	1.72004	-0.31064	0.264205	0.0596252	0.321698	0.491012	0.992312	0.144326	0.974369	0.410341	0.000364796	0.515105	0.347913	0.108402	0.310083	0.0854256	0.756074	0.791622	0.22642	0.773596	0.959504	0.998945	0.522308	0.98724	0.639616	0.00242268	0.695736	0.500546	0.198493	0.458764	0.226462	0.978153	0.871033
28.3611	SLC8A3	0.135512	0.21557	0.195396	0.622045	0.167439	0.295755	0.573134	0.173023	0.599828	0.553188	-0.572142	0.264586	0.0890361	0.0202932	0.31662	0.218567	0.260469	0.257268	0.244944	0.25298	0.253578	0.245579	0.254564	0.247857	0.24674	0.279253	0.252888	0.254897	0.25965	0.258869	0.620002	0.827623	0.759504	2.53954	0.661869	1.16633	2.33381	0.679684	2.42006	2.24199	-2.04883	1.04626	0.349302	0.078156	1.22309	0.535257	0.407884	0.447551	0.0110997	0.508055	0.243481	0.0196057	0.496704	0.015518	0.0249622	0.0404785	0.295442	0.726862	0.937704	0.221297	0.721333	0.828693	0.95643	0.115968	0.814535	0.452337	0.0875195	0.667779	0.0830766	0.0785499	0.0966275	0.443745	0.824984	0.995551	0.386414
1846.4	DICER1	0.285297	0.130154	0.130702	-0.0413471	0.0935199	0.180362	0.0307253	0.134248	0.189134	0.277175	0.585718	0.436667	0.442438	0.119757	0.448205	0.157398	0.186369	0.186286	0.186247	0.186194	0.186224	0.186201	0.18622	0.186211	0.186133	0.186112	0.186102	0.186077	0.186261	0.186236	1.81258	0.698363	0.701618	-0.222001	0.502273	0.968521	0.165011	0.720911	1.01569	1.48913	3.14712	2.34638	2.37771	0.642952	2.40665	0.0698964	0.48495	0.482917	0.824313	0.615476	0.332784	0.868935	0.470964	0.309775	0.136454	0.00164887	0.0189566	0.0174204	0.520255	0.0160995	0.247497	0.86391	0.959504	0.946385	0.869249	0.552026	0.940585	0.646197	0.520343	0.259997	0.0105646	0.0703688	0.116636	0.936528	0.0680639
618.855	ZFYVE21	-0.0814648	-0.0928418	-0.000673591	-0.115173	-0.145688	-0.0768007	-0.121885	0.0896449	-0.344522	-0.28129	-0.0710475	-0.0819419	-0.0949028	-0.196441	0.0287806	0.061961	0.0740789	0.0731939	0.0727123	0.0728899	0.0731688	0.0726906	0.0724926	0.0740028	0.0733749	0.0735358	0.0729914	0.0728212	0.0736219	0.0737698	-1.31477	-1.25328	-0.00920283	-1.58395	-1.99874	-1.04964	-1.67676	1.23661	-4.65553	-3.8336	-0.966162	-1.12262	-1.30323	-2.66824	0.390141	0.188586	0.210103	0.992657	0.113205	0.0456361	0.293885	0.0935886	0.216232	3.23143e-06	0.000126281	0.333963	0.261597	0.192496	0.00762507	0.696433	0.417386	0.665717	0.999037	0.423399	0.320248	0.511633	0.255371	0.385121	0.000147346	0.00191441	0.456733	0.406963	0.353102	0.14566	0.805544
330.805	MTHFD1	-0.0791523	0.0183504	-0.0164627	-0.0463769	0.0651724	-0.101218	0.0554797	-0.00843535	-0.0220375	0.0754283	0.0405149	0.0977705	0.110262	0.088976	0.114878	0.07017	0.0836895	0.0829244	0.0815859	0.0812511	0.0829382	0.0810889	0.082059	0.0823602	0.0812783	0.0827944	0.0815466	0.0811555	0.0819937	0.0833078	-1.12801	0.219267	-0.198527	-0.568442	0.80211	-1.2204	0.684184	-0.102796	-0.267574	0.928025	0.489344	1.19895	1.35865	1.08516	1.37896	0.259317	0.826442	0.842633	0.569735	0.422489	0.222312	0.493859	0.918125	0.789027	0.353394	0.624599	0.230546	0.174256	0.277852	0.167907	0.491188	0.964933	0.986021	0.853741	0.767792	0.425702	0.705741	0.95755	0.883868	0.506357	0.722948	0.372032	0.332046	0.831641	0.323605
948.281	ZC3H14	0.134974	0.099807	0.0500461	0.0202231	0.0717367	0.0746671	-0.0276797	0.00445854	0.0879708	0.201389	0.198155	0.190958	0.185967	0.033743	0.110062	0.0805926	0.0956993	0.0954916	0.0951159	0.0950657	0.0953061	0.0951478	0.0953233	0.095249	0.0949188	0.0952992	0.0950392	0.0949497	0.0954063	0.0957571	1.67477	1.04292	0.524088	0.212616	0.754602	0.783445	-0.290913	0.0467728	0.923588	2.1217	2.07929	2.00926	1.95858	0.353677	1.14939	0.0939795	0.296984	0.600217	0.831627	0.450488	0.433366	0.771118	0.962694	0.355701	0.033863	0.0375904	0.04451	0.0501616	0.723581	0.250394	0.290205	0.749927	0.969051	0.950009	0.78706	0.648049	0.888352	0.981271	0.564044	0.096927	0.0917669	0.122138	0.176694	0.973177	0.416717
834.988	TELO2	-0.157334	-0.111699	-0.0330825	-0.0516891	-0.175187	0.0508481	-0.109373	0.0931778	-0.117209	-0.227598	-0.28949	-0.394063	-0.313626	0.0560013	-0.185482	0.103101	0.12227	0.121892	0.121574	0.121749	0.121663	0.121608	0.121539	0.121858	0.121856	0.12235	0.122225	0.121991	0.121682	0.122472	-1.52602	-0.913547	-0.271408	-0.425166	-1.43892	0.417944	-0.899388	0.76665	-0.96185	-1.86776	-2.36609	-3.22407	-2.57089	0.460227	-1.51449	0.127004	0.360955	0.786077	0.670716	0.150174	0.675988	0.368446	0.443289	0.336125	0.061795	0.017977	0.00126383	0.0101436	0.645353	0.129902	0.340193	0.802067	0.981867	0.897155	0.529466	0.829745	0.599682	0.623445	0.546628	0.150362	0.0549844	0.0115344	0.0965434	0.96527	0.274919
3259.8	PCNX1	0.121573	0.222707	0.0680605	-0.0909034	0.0573611	-0.100589	-0.10024	-0.140089	0.181411	0.193631	0.400081	0.224159	0.386683	0.143009	0.328761	0.11768	0.139261	0.139258	0.139224	0.139181	0.139287	0.139216	0.139281	0.139185	0.13915	0.139162	0.139162	0.139101	0.13921	0.139239	1.03309	1.5992	0.488739	-0.652928	0.412133	-0.722167	-0.720032	-1.0058	1.30338	1.39153	2.87492	1.61078	2.77987	1.02729	2.36113	0.301563	0.109775	0.625027	0.513803	0.680242	0.470192	0.471505	0.314511	0.192446	0.164064	0.00404133	0.107228	0.00543808	0.304286	0.0182194	0.532082	0.512674	0.969537	0.825493	0.898011	0.675653	0.688869	0.500066	0.393344	0.296285	0.0197559	0.218258	0.0773931	0.847884	0.0738521
374.625	GSKIP	0.015117	0.024197	-0.0098563	-0.00441702	0.116592	-0.0428497	-0.0761068	0.00338238	-0.0777099	-0.0118203	0.178467	-0.0299922	-0.00807919	-0.0436928	0.0727911	0.0625662	0.0750469	0.0743004	0.0728255	0.0724752	0.0740329	0.0731571	0.07343	0.0740826	0.0731334	0.0734858	0.0736166	0.0731563	0.0741186	0.0749499	0.241615	0.322426	-0.132655	-0.0606521	1.60872	-0.578793	-1.04032	0.0460627	-1.04896	-0.161626	2.4286	-0.407411	-0.110437	-0.589498	0.971196	0.809078	0.74713	0.894467	0.951636	0.107677	0.562729	0.298191	0.96326	0.294195	0.8716	0.0151575	0.683706	0.912063	0.555527	0.33145	0.901071	0.944864	0.988492	0.986192	0.466462	0.749905	0.529267	0.981654	0.504611	0.917797	0.0487801	0.786771	0.946346	0.945772	0.504746
145.603	VRK1	0.170809	-0.00129935	0.12769	0.304567	0.0945094	0.225154	0.295186	0.405104	0.192415	0.310027	-0.052697	0.238195	0.0896587	0.281705	-0.185816	0.097425	0.118513	0.11557	0.111863	0.113767	0.114005	0.111918	0.112097	0.114064	0.112232	0.117679	0.113363	0.113983	0.113667	0.121013	1.75324	-0.0109638	1.10488	2.72268	0.830728	1.97494	2.63752	3.61386	1.68691	2.76236	-0.447802	2.10117	0.7866	2.47834	-1.53551	0.0795615	0.991252	0.269214	0.00647552	0.406128	0.048275	0.00835145	0.000301671	0.0916198	0.00573844	0.654296	0.0356257	0.431516	0.0131997	0.124658	0.265668	0.997949	0.917449	0.0848736	0.754338	0.149033	0.0468719	0.00205859	0.25464	0.0283374	0.747363	0.106958	0.590639	0.210013	0.267114
730.924	PSMC1	-0.071653	-0.0861478	-0.0265521	-0.106655	-0.174822	0.0450077	-0.0604093	0.240493	-0.200692	-0.15705	-0.0401863	-0.109888	-0.0484117	-0.0146177	-0.127343	0.0571403	0.0683291	0.0675987	0.0670444	0.0673177	0.067149	0.0668862	0.0664948	0.0678039	0.0673225	0.0677447	0.0674108	0.0670442	0.0673668	0.0686064	-1.25398	-1.26078	-0.39279	-1.59081	-2.59697	0.670266	-0.903166	3.61671	-2.95989	-2.3328	-0.593203	-1.63013	-0.722086	-0.216987	-1.85614	0.209848	0.207389	0.694474	0.111652	0.00940505	0.502688	0.366438	0.000298366	0.00307749	0.0196586	0.553045	0.103074	0.470241	0.828218	0.0634329	0.440691	0.663876	0.971674	0.42103	0.142727	0.702491	0.597951	0.00204189	0.0277253	0.0664947	0.663929	0.212855	0.624669	0.982371	0.171809
66.4048	PAPLN	-0.332154	-0.04972	-0.013698	-0.39299	-0.305447	-0.537402	-0.51652	-0.25852	-0.0378578	-0.375917	0.146849	-0.0306656	-0.324929	-0.0285921	0.361133	0.175657	0.207553	0.20537	0.206417	0.205874	0.210574	0.207727	0.20637	0.204536	0.206827	0.204125	0.204096	0.206356	0.204851	0.203691	-1.89092	-0.239553	-0.0666994	-1.90387	-1.48366	-2.55208	-2.48653	-1.2527	-0.185091	-1.81754	0.719411	-0.15025	-1.57461	-0.139576	1.77294	0.0586348	0.810677	0.946821	0.0569277	0.1379	0.0107082	0.0128995	0.210314	0.853158	0.0691337	0.471888	0.880567	0.115347	0.888995	0.0762384	0.224377	0.962262	0.993837	0.291773	0.513618	0.0471533	0.064233	0.378032	0.920779	0.162408	0.590467	0.923904	0.26408	0.989987	0.194664
31.1286	RPS6KA5	0.644412	-0.201798	0.552501	0.747822	0.429198	0.371568	0.671112	0.134766	0.389386	0.517057	0.658149	0.399934	0.210012	0.0913645	0.086908	0.208364	0.267235	0.245683	0.2384	0.243671	0.247483	0.239371	0.25071	0.246675	0.242486	0.244451	0.245743	0.247904	0.253514	0.259912	3.09272	-0.755135	2.24884	3.13684	1.76138	1.50139	2.80365	0.537537	1.57854	2.13231	2.69236	1.62745	0.847153	0.360392	0.334374	0.00198328	0.450168	0.0245227	0.00170777	0.0781735	0.133256	0.00505275	0.590897	0.114442	0.0329812	0.00709486	0.103642	0.39691	0.718554	0.738097	0.0269864	0.850254	0.474545	0.0365679	0.40988	0.304625	0.0324866	0.743679	0.290834	0.0950386	0.0293984	0.213509	0.559548	0.972085	0.834355
1158.42	PPP4R3A	0.144617	0.135002	0.0498625	0.0737458	0.0613931	0.173829	0.0315588	-0.0130088	0.0982254	0.0941573	0.221034	0.101988	0.182894	0.0487846	0.213585	0.0720664	0.0855352	0.0854044	0.0849856	0.0850254	0.0850901	0.0850062	0.0852752	0.0851655	0.0850146	0.085193	0.0851083	0.0849083	0.0853022	0.085472	2.00672	1.57832	0.583839	0.867745	0.722056	2.04288	0.371252	-0.15255	1.15335	1.10754	2.59451	1.19834	2.15402	0.571903	2.49889	0.044779	0.114493	0.559328	0.385534	0.47026	0.0410645	0.71045	0.878753	0.248768	0.268059	0.00947261	0.230786	0.0312388	0.567388	0.0124584	0.194142	0.520478	0.965574	0.736775	0.79616	0.132742	0.854996	0.93534	0.459156	0.418493	0.0355626	0.372271	0.146644	0.949419	0.0577817
40.7137	C14orf93	-0.0591584	-0.115151	-0.277232	-0.0182774	-0.440012	-0.154497	-0.247631	-0.288631	-0.210136	-0.0566161	-0.163613	-0.192772	-0.149081	-0.196254	-0.248066	0.175246	0.211978	0.211953	0.203045	0.210489	0.208273	0.206438	0.209334	0.208777	0.204421	0.210467	0.207774	0.205935	0.209238	0.215252	-0.337572	-0.54322	-1.30799	-0.0900163	-2.09043	-0.7418	-1.19954	-1.37881	-1.00651	-0.276958	-0.77738	-0.927795	-0.723924	-0.93795	-1.15244	0.735686	0.586978	0.190877	0.928274	0.0365795	0.458208	0.230317	0.167953	0.314172	0.781812	0.436935	0.353514	0.469113	0.34827	0.249139	0.857568	0.900358	0.891423	0.979518	0.295012	0.667498	0.45524	0.323464	0.523737	0.856173	0.556979	0.500734	0.623738	0.870941	0.415961
1994.53	PSMB5	-0.0692437	-0.0559226	-0.0249432	-0.154516	-0.144089	0.0387146	-0.164098	0.30407	-0.241661	-0.302317	-0.0595512	-0.0835642	-0.190669	0.0599222	-0.0757284	0.0684823	0.0812179	0.0810244	0.0809084	0.080912	0.0808924	0.0808918	0.0806498	0.0811284	0.0810783	0.0810886	0.0809472	0.0809814	0.0808916	0.0812842	-1.01112	-0.68855	-0.307848	-1.90977	-1.78082	0.478593	-2.02861	3.77025	-2.97874	-3.7287	-0.734397	-1.03233	-2.35448	0.740771	-0.93165	0.31196	0.491107	0.758198	0.0561631	0.0749423	0.632228	0.0424982	0.000163081	0.00289435	0.000192467	0.462707	0.301918	0.0185485	0.458832	0.351518	0.540807	0.864961	0.979504	0.289725	0.402436	0.799662	0.149416	0.00121302	0.0263749	0.00258527	0.581609	0.450605	0.120437	0.91902	0.523319
1850.67	YY1	0.046534	-0.0122632	-0.0350112	-0.0666923	-0.0251593	0.00360452	-0.0998741	-0.038386	0.0265294	0.0573012	0.0810363	0.0830161	0.0565972	0.0033018	0.0924157	0.0489489	0.0582734	0.0580543	0.0577343	0.0577083	0.0578786	0.0577467	0.0578532	0.0578173	0.0576367	0.0579356	0.0576982	0.0576463	0.0579053	0.0581704	0.950665	-0.210443	-0.603078	-1.15516	-0.435973	0.0622772	-1.72952	-0.663507	0.458849	0.99418	1.39873	1.4388	0.981802	0.0570207	1.58871	0.341774	0.833322	0.546457	0.248026	0.662856	0.950342	0.0837159	0.507006	0.646343	0.320135	0.161894	0.150208	0.326198	0.954529	0.112127	0.567685	0.966815	0.964543	0.606888	0.891088	0.975663	0.238578	0.675983	0.791279	0.47346	0.266819	0.276979	0.492844	0.99652	0.248913
3737.59	ACIN1	-0.0483181	-0.0478556	-0.0379823	0.0275161	0.0115346	0.175159	-0.00433663	0.169894	-0.0250521	-0.04182	-0.127117	-0.0381321	-0.0707349	0.0374183	0.0523252	0.044942	0.0533421	0.0531953	0.0529626	0.0529828	0.0529802	0.0529647	0.0529462	0.0531028	0.0530354	0.0532966	0.053086	0.0530604	0.0530882	0.0532905	-1.07512	-0.897144	-0.714017	0.519538	0.217704	3.30612	-0.0818777	3.20881	-0.471767	-0.788529	-2.3851	-0.718307	-1.3331	0.704834	0.981886	0.28232	0.369642	0.475217	0.603386	0.82766	0.000945989	0.934744	0.00133284	0.637093	0.430387	0.0170746	0.472568	0.182498	0.480914	0.326156	0.513669	0.806602	0.958412	0.868679	0.950352	0.0066293	0.973007	0.00731312	0.785759	0.579482	0.0531111	0.611507	0.34191	0.927654	0.499656
775.147	TRIP11	0.208528	0.0739919	0.0607567	0.00932677	0.0504417	0.0520289	-0.0953206	0.246878	0.0824427	0.179319	0.407728	0.332472	0.240139	0.0959793	0.249481	0.10758	0.127746	0.127484	0.127164	0.127127	0.12736	0.127274	0.126998	0.12728	0.126988	0.12702	0.126889	0.126919	0.127324	0.127513	1.93835	0.579211	0.476582	0.0733445	0.396782	0.408517	-0.748937	1.94395	0.647728	1.4121	3.20994	2.62018	1.89206	0.753821	1.95651	0.05258	0.562447	0.63366	0.941532	0.691528	0.682894	0.453895	0.0519012	0.517161	0.157921	0.00132762	0.00878845	0.0584825	0.450956	0.0504046	0.213132	0.892133	0.969779	0.983207	0.903303	0.833351	0.675183	0.136443	0.697736	0.288431	0.00894172	0.043024	0.19048	0.915736	0.147098
2561.9	APEX1	-0.0783052	0.00970544	-0.00704317	0.0297758	-0.0199912	0.0288018	0.052191	0.00942499	-0.0800945	-0.125351	-0.145839	-0.21308	-0.173019	0.10637	-0.021485	0.0637327	0.0755067	0.0753856	0.0751765	0.0752177	0.0752942	0.0751435	0.0752668	0.0753583	0.0753091	0.0755278	0.0754346	0.0753497	0.075254	0.0755712	-1.22865	0.128537	-0.0934285	0.396079	-0.265777	0.382523	0.694552	0.125221	-1.06285	-1.66449	-1.93093	-2.82469	-2.29622	1.41348	-0.284301	0.219203	0.897724	0.925563	0.692047	0.790411	0.702073	0.487336	0.900348	0.28785	0.0960143	0.0534913	0.00473262	0.0216634	0.157514	0.77618	0.450792	0.980837	0.990035	0.905757	0.937296	0.844739	0.700881	0.947684	0.49843	0.202852	0.117976	0.028928	0.128106	0.698424	0.860575
617.478	EFS	0.197501	-0.230439	0.116261	0.258731	0.18067	0.461827	0.408929	-0.210986	0.303398	0.300921	0.09001	0.0447819	-0.0175703	-0.0230633	-0.0245015	0.094697	0.113538	0.112178	0.111386	0.111554	0.111342	0.111103	0.112608	0.11158	0.111386	0.112314	0.112018	0.112004	0.112345	0.113045	2.08561	-2.02962	1.0364	2.32283	1.61958	4.14783	3.68063	-1.87364	2.71912	2.7016	0.801416	0.399774	-0.156872	-0.205289	-0.216742	0.037014	0.0423947	0.300015	0.0201885	0.105323	3.35649e-05	0.000232655	0.0609802	0.00654566	0.00690074	0.422891	0.689323	0.875346	0.837346	0.828409	0.176148	0.318121	0.925075	0.161035	0.462313	0.000395501	0.00325362	0.15369	0.0462864	0.0322188	0.543325	0.790145	0.924042	0.983305	0.895368
951.431	ARHGAP5	0.371389	0.0912697	0.0445358	-0.0197334	0.0608003	0.0878118	0.0765068	-0.176324	0.413629	0.403836	0.670199	0.420513	0.492069	0.101767	0.539115	0.233221	0.276193	0.276111	0.27599	0.27595	0.276027	0.275917	0.276164	0.275838	0.275791	0.275785	0.275818	0.275756	0.276031	0.275936	1.59243	0.330456	0.161297	-0.0715003	0.220331	0.318127	0.277282	-0.638477	1.49954	1.46428	2.43015	1.5246	1.78444	0.368678	1.95377	0.111288	0.741055	0.87186	0.943	0.825613	0.750388	0.781564	0.523163	0.133734	0.143117	0.0150924	0.127358	0.0743526	0.712368	0.0507289	0.315944	0.943148	0.986109	0.983665	0.949678	0.873899	0.894278	0.689498	0.318696	0.269134	0.0486174	0.246983	0.211438	0.972085	0.147682
496.758	CINP	-0.0530884	0.0181233	-0.00321985	-0.00286242	-0.0943163	-0.00822396	-0.0326547	0.0698942	-0.182282	-0.183556	-0.00760269	-0.149513	-0.0550814	-0.00278765	-0.151264	0.0638181	0.0760541	0.0754643	0.0744623	0.0748915	0.0751618	0.074523	0.0746463	0.0757517	0.0752885	0.0756169	0.0754607	0.0748451	0.0752055	0.0769944	-0.831872	0.238295	-0.0426672	-0.0384412	-1.25937	-0.109417	-0.438183	0.936338	-2.40631	-2.43804	-0.100542	-1.98134	-0.735939	-0.037067	-1.96461	0.405481	0.811652	0.965967	0.969336	0.207896	0.912872	0.661254	0.349099	0.0161144	0.0147672	0.919914	0.0475536	0.461768	0.970432	0.0494599	0.619823	0.962482	0.995793	0.992008	0.595107	0.960999	0.824385	0.534426	0.0850735	0.0546301	0.945659	0.127514	0.617278	0.998828	0.14544
23.7481	DHRS2	-1.1226	0.00427632	-0.252493	-0.353183	-0.652336	0.187342	-0.437289	0.536162	-0.184478	-0.807874	-0.13943	-0.942749	-0.145058	-0.166912	-0.508335	0.238331	0.260585	0.262768	0.258383	0.266791	0.252002	0.260395	0.245572	0.258758	0.271297	0.260914	0.277984	0.255608	0.259254	0.275068	-4.71025	0.0164105	-0.960898	-1.3669	-2.44512	0.743416	-1.67933	2.18332	-0.712936	-2.97782	-0.534389	-3.39138	-0.567505	-0.643817	-1.84803	2.47412e-06	0.986907	0.336604	0.171657	0.0144803	0.45723	0.0930884	0.0290123	0.475885	0.00290303	0.593072	0.00069542	0.570371	0.519694	0.0645974	0.000132633	0.996556	0.935187	0.520195	0.184683	0.666768	0.25456	0.0870149	0.66401	0.0179103	0.696826	0.00733706	0.707429	0.936528	0.173998
959.95	SRP54	0.127902	0.12137	0.0573811	0.02942	0.0316563	0.0346324	0.135353	0.177311	0.126481	0.0349789	0.0429103	0.141878	0.134603	0.0990719	-0.033901	0.0574033	0.0683222	0.0680757	0.0675444	0.0675915	0.0679315	0.067301	0.0674938	0.0676782	0.0676297	0.0681917	0.0675683	0.0674439	0.0678281	0.0688437	2.22814	1.77643	0.842901	0.435565	0.468347	0.509814	2.01116	2.62708	1.86887	0.517212	0.62926	2.09978	1.99577	1.46063	-0.492435	0.0258714	0.0756623	0.399284	0.663152	0.639537	0.610182	0.0443081	0.00861222	0.0616414	0.605008	0.529179	0.0357482	0.0459587	0.144116	0.622412	0.141822	0.433084	0.948341	0.894149	0.880984	0.783849	0.153867	0.0332449	0.202706	0.72809	0.642759	0.107191	0.170307	0.675513	0.754463
1824.11	CHD8	0.0584947	0.0527991	0.0376671	0.0441773	0.0594124	0.135901	0.0776313	0.0717419	0.0414091	0.0847513	0.133908	0.129774	0.0492721	0.0237526	0.0508282	0.0376568	0.0449192	0.0446199	0.0441314	0.0441529	0.0442906	0.0440539	0.044291	0.0444136	0.0441453	0.0445026	0.0441978	0.0442152	0.0445211	0.0450017	1.55337	1.17542	0.844179	1.00104	1.34561	3.0684	1.76219	1.61978	0.932351	1.91983	3.00899	2.93621	1.11437	0.533512	1.12947	0.120336	0.239825	0.398569	0.316808	0.178429	0.00215207	0.0780376	0.105279	0.351155	0.0548799	0.00262116	0.00332254	0.265121	0.593679	0.258698	0.330307	0.694949	0.948341	0.679828	0.563547	0.0130208	0.227517	0.232454	0.55999	0.137819	0.0146041	0.0227512	0.429776	0.957142	0.426395
561.513	DCAF11	-0.0553681	-0.0244639	-0.1171	-0.0329024	-0.0355964	-0.03879	-0.0266838	-0.218918	-0.0757291	-0.197368	-0.140232	-0.109894	-0.0366498	-0.100258	-0.300642	0.0580153	0.0693303	0.0690365	0.0677353	0.0678559	0.0684184	0.0676832	0.0688435	0.0684637	0.0684769	0.06927	0.0684446	0.0679451	0.0687094	0.070767	-0.95437	-0.352861	-1.69621	-0.48575	-0.524589	-0.566952	-0.394246	-3.17993	-1.10612	-2.88225	-2.02443	-1.60559	-0.539403	-1.45916	-4.24835	0.339896	0.724193	0.089846	0.627144	0.599869	0.570747	0.6934	0.0014731	0.268674	0.00394848	0.0429259	0.108364	0.589609	0.14452	2.15355e-05	0.565987	0.941158	0.74734	0.878536	0.861762	0.756259	0.845525	0.00794715	0.478366	0.0220304	0.100941	0.219663	0.722173	0.676606	0.000469404
146.116	NFKBIA	0.0425703	0.0230416	-0.0737726	-0.0478285	-0.0295576	0.421698	-0.123659	0.371964	-0.17343	0.0128224	-0.000342749	-0.155964	-0.0872056	-0.0445952	0.117003	0.109945	0.131768	0.131184	0.128802	0.128945	0.12705	0.129302	0.126956	0.131115	0.128765	0.130852	0.130634	0.129545	0.130391	0.131248	0.387198	0.174865	-0.56236	-0.371334	-0.229226	3.31916	-0.956362	2.92985	-1.32273	0.0995801	-0.00261937	-1.1939	-0.673168	-0.342012	0.891465	0.698609	0.861185	0.573871	0.710389	0.818694	0.0009029	0.338889	0.00339123	0.185924	0.920678	0.99791	0.232517	0.50084	0.732342	0.37268	0.833917	0.973312	0.967459	0.913199	0.948304	0.00637104	0.572647	0.0156673	0.385956	0.95033	0.998413	0.374096	0.650886	0.973895	0.543537
177.492	EMC9	-0.271381	-0.230921	-0.247517	0.137082	-0.0805077	-0.56363	0.322837	-0.675739	-0.00441347	-0.284489	-0.556955	-0.590094	-0.279813	0.138306	-0.460877	0.161662	0.192267	0.19154	0.18908	0.189853	0.192709	0.188481	0.192988	0.190074	0.190728	0.193343	0.192526	0.190739	0.189715	0.193788	-1.6787	-1.20104	-1.29224	0.724994	-0.424052	-2.92478	1.71283	-3.50146	-0.0232197	-1.4916	-2.88066	-3.065	-1.467	0.729022	-2.37825	0.0932111	0.229736	0.196273	0.468456	0.671528	0.00344704	0.086743	0.000462717	0.981475	0.135804	0.00396843	0.00217666	0.142376	0.465988	0.0173949	0.289544	0.688801	0.892005	0.797155	0.893919	0.0190628	0.243761	0.00297343	0.990631	0.259008	0.0195334	0.0170649	0.296837	0.92202	0.0717005
476.439	PSME2	-0.245676	-0.205792	-0.0949952	-0.00124417	-0.111266	-0.0464832	-0.0275642	0.0864899	-0.0559329	-0.162964	-0.569979	-0.504046	-0.371601	0.042909	-0.405682	0.101547	0.120732	0.119952	0.119132	0.119404	0.119621	0.119133	0.119194	0.11959	0.119576	0.121514	0.120696	0.120116	0.11946	0.121536	-2.41934	-1.70454	-0.791942	-0.0104436	-0.931842	-0.388587	-0.231373	0.72562	-0.467706	-1.36285	-4.69065	-4.17615	-3.09367	0.359191	-3.33797	0.0155488	0.0882805	0.428394	0.991667	0.351418	0.697582	0.817025	0.468072	0.639995	0.172931	2.72341e-06	2.96481e-05	0.00197695	0.719452	0.000843941	0.10431	0.46771	0.952423	0.9989	0.717367	0.842663	0.912805	0.644289	0.787162	0.30754	7.21856e-05	0.000606257	0.048208	0.972085	0.00845913
235.49	BRMS1L	0.261014	0.180147	0.0295151	-0.0300665	0.122634	0.205567	0.0316435	0.442235	-0.0873979	0.174248	0.347942	0.170144	0.285092	0.0321197	0.0563422	0.0779999	0.0937799	0.0936827	0.0920848	0.0914212	0.0918999	0.0917042	0.0901277	0.0937521	0.0911965	0.0917346	0.0917041	0.0906107	0.0931731	0.0950016	3.34633	1.92096	0.315054	-0.326509	1.34142	2.23686	0.345061	4.90676	-0.932224	1.91069	3.79292	1.85535	3.14634	0.344731	0.593066	0.000818878	0.0547373	0.75272	0.744039	0.179784	0.0252956	0.730049	9.25948e-07	0.351221	0.0560449	0.000148887	0.0635456	0.00165328	0.730296	0.553137	0.0140425	0.365629	0.979461	0.923416	0.565238	0.0922314	0.866413	1.30103e-05	0.55999	0.13986	0.00178619	0.153742	0.0439088	0.973882	0.699637
85.3953	REC8	-0.333657	-0.108552	-0.268931	-0.075215	-0.247507	0.12125	-0.199759	-0.208434	0.168906	-0.572135	-1.1729	-0.786364	-0.516452	0.0484364	-0.532476	0.178709	0.211726	0.211692	0.208252	0.209594	0.20818	0.208947	0.210017	0.207743	0.212389	0.222743	0.215291	0.211963	0.208773	0.216342	-1.86704	-0.512701	-1.27039	-0.361174	-1.18089	0.582429	-0.95603	-0.992465	0.813054	-2.69381	-5.26571	-3.65256	-2.43652	0.232005	-2.46127	0.0618958	0.608161	0.203946	0.717969	0.237646	0.560277	0.339057	0.320971	0.416187	0.00706401	1.39646e-07	0.000259635	0.0148292	0.816534	0.0138446	0.231226	0.909608	0.895368	0.914862	0.626373	0.747937	0.572845	0.506749	0.617817	0.0327754	6.39201e-06	0.00349934	0.11165	0.981249	0.0621072
4153.34	SEC23A	0.192826	0.00562672	0.110436	-0.144438	-0.00643894	0.0410561	-0.24052	0.301007	-0.112208	-0.00919492	0.424563	0.364569	0.228381	0.0185695	0.267373	0.101683	0.120422	0.120331	0.12033	0.120293	0.120326	0.12035	0.12024	0.120367	0.120302	0.120253	0.120224	0.120241	0.120339	0.120347	1.89635	0.0467252	0.917772	-1.20034	-0.0535271	0.341208	-1.99851	2.50339	-0.932212	-0.0764322	3.53058	3.0324	1.89936	0.15431	2.22168	0.0579141	0.962732	0.358738	0.230006	0.957312	0.732947	0.0456619	0.0123008	0.351227	0.939075	0.000414643	0.00242615	0.057517	0.877365	0.0263046	0.223944	0.991685	0.943391	0.591022	0.98892	0.862448	0.157286	0.0440808	0.55999	0.961371	0.00389784	0.018359	0.188811	0.988366	0.0945593
339.921	GMPR2	-0.0571374	0.053591	-0.0512353	0.0459203	-0.011508	-0.146991	0.0728107	-0.154118	-0.060592	0.0342465	0.0353226	-0.0782074	0.0327009	-0.0548993	-0.156324	0.0672228	0.0800761	0.0797334	0.0777999	0.0782558	0.0798115	0.0776605	0.0794555	0.0791886	0.0781121	0.0794383	0.0790656	0.0781583	0.0793793	0.0816169	-0.849971	0.669251	-0.642582	0.590236	-0.147056	-1.84172	0.937552	-1.93968	-0.76516	0.438428	0.444655	-0.989146	0.418392	-0.691607	-1.91534	0.395341	0.503335	0.520495	0.555032	0.883088	0.0655156	0.348475	0.0524185	0.444176	0.661076	0.656569	0.322592	0.67566	0.489184	0.0554488	0.613228	0.869783	0.962309	0.846526	0.968287	0.184763	0.582004	0.137378	0.640667	0.768198	0.749313	0.470486	0.789759	0.930034	0.156984
1292.74	PNN	0.115258	0.13735	0.0314857	0.0931896	0.104729	0.182182	0.109436	0.255934	0.145919	0.220367	0.0936047	0.174474	0.135887	0.00704983	0.0743554	0.0664072	0.0787969	0.0787016	0.0782355	0.0782437	0.0783525	0.0781818	0.078179	0.0783713	0.0781302	0.0786561	0.0782839	0.0782446	0.0786359	0.0789745	1.73562	1.74309	0.400064	1.19114	1.33849	2.32516	1.39977	3.27369	1.8619	2.82052	1.19005	2.22873	1.73669	0.0896516	0.941511	0.0826304	0.0813174	0.689109	0.233598	0.180736	0.0200632	0.161583	0.00106154	0.0626179	0.00479464	0.234027	0.0258317	0.0824412	0.928564	0.346443	0.271441	0.45078	0.971674	0.594536	0.565898	0.0772642	0.367054	0.00603286	0.204476	0.0250676	0.350377	0.0866956	0.221968	0.994767	0.519141
404.574	RABGGTA	-0.125287	-0.0527254	-0.184587	-0.0894397	-0.162865	-0.115466	-0.163974	0.172476	-0.32702	-0.420555	-0.0486475	-0.21923	-0.26316	-0.0925299	-0.173287	0.0990557	0.117673	0.117563	0.116486	0.116744	0.117071	0.116624	0.11613	0.117679	0.117608	0.117231	0.117205	0.117126	0.117059	0.118249	-1.26481	-0.448068	-1.57012	-0.767815	-1.39506	-0.986293	-1.40601	1.4852	-2.77892	-3.5759	-0.414973	-1.87048	-2.24681	-0.790454	-1.46545	0.205939	0.654104	0.116387	0.442597	0.162996	0.323989	0.159723	0.137491	0.00545393	0.000349022	0.678162	0.0614167	0.0246524	0.429263	0.142799	0.436011	0.920677	0.799464	0.779655	0.54554	0.543211	0.364988	0.280473	0.0413422	0.00404451	0.765957	0.150202	0.133687	0.908354	0.292253
1462.87	NFATC4	0.0384042	-0.23874	0.0578295	-0.101174	-0.137033	-0.0617437	-0.239035	0.266372	-0.344951	-0.305193	0.0224764	-0.281659	-0.23171	0.0953842	-0.0146784	0.0766612	0.0912752	0.0907026	0.0905986	0.0906496	0.0907382	0.09071	0.0903706	0.0910472	0.090861	0.0907768	0.090923	0.0907856	0.0905967	0.0910269	0.50096	-2.6156	0.637573	-1.11673	-1.51168	-0.68046	-2.63516	2.94756	-3.78871	-3.3589	0.247601	-3.09778	-2.55227	1.05284	-0.161254	0.616399	0.00890701	0.523752	0.264112	0.130616	0.496213	0.00840986	0.00320297	0.000151433	0.000782534	0.804443	0.00194977	0.0107023	0.292413	0.871893	0.779157	0.117243	0.962998	0.628288	0.49944	0.698868	0.0471657	0.0149696	0.00304942	0.00711455	0.861717	0.0157317	0.0982655	0.840987	0.924528
2100.48	PLTP	-0.395929	0.21547	-0.133187	0.146901	-0.0928726	-0.393915	0.210292	-0.479597	0.306096	0.105727	-0.577584	-0.364059	-0.152062	-0.113232	-0.0651146	0.0925918	0.109321	0.10944	0.109131	0.109261	0.109566	0.109087	0.109588	0.109126	0.10917	0.109827	0.109501	0.109315	0.109382	0.10954	-4.27607	1.97099	-1.21699	1.3461	-0.850006	-3.59522	1.92774	-4.37635	2.80497	0.968462	-5.25903	-3.32472	-1.39104	-1.03519	-0.594439	1.9022e-05	0.048725	0.223607	0.178271	0.395322	0.000324123	0.0538873	1.20684e-05	0.00503208	0.332814	1.44818e-07	0.000885085	0.164214	0.300579	0.552218	0.000705236	0.343936	0.901827	0.529738	0.744442	0.00269747	0.175991	0.000125988	0.039193	0.48593	6.57816e-06	0.00882885	0.320733	0.84479	0.69876
579.697	PCIF1	-0.0793542	-0.0481727	0.0645534	0.172471	0.124395	0.0614051	0.175686	-0.0924203	0.0772627	-0.0533903	-0.200114	-0.184836	-0.127167	0.0419718	-0.0705942	0.0876777	0.104225	0.103485	0.102684	0.102814	0.10329	0.102631	0.103511	0.103202	0.103242	0.104287	0.103747	0.10343	0.103381	0.10441	-0.905067	-0.462198	0.623794	1.67964	1.2099	0.594491	1.71183	-0.892854	0.748653	-0.517139	-1.91888	-1.7816	-1.22949	0.405993	-0.676127	0.36543	0.643939	0.532763	0.0930282	0.226316	0.552184	0.0869281	0.371935	0.454067	0.605059	0.0549997	0.0748147	0.218887	0.684747	0.49896	0.587171	0.917417	0.963879	0.38098	0.612444	0.742466	0.244108	0.555203	0.647804	0.72809	0.120322	0.170831	0.381711	0.969872	0.654772
789.092	GSS	-0.317518	-0.106002	-0.140231	-0.0362757	-0.100241	-0.0248488	-0.104497	0.09249	-0.188941	-0.277362	-0.215441	-0.197519	-0.155814	0.0233436	-0.186309	0.0923102	0.109304	0.109058	0.108471	0.108588	0.108717	0.108529	0.108455	0.108952	0.108911	0.109261	0.108904	0.108723	0.108673	0.109553	-3.43969	-0.96979	-1.28585	-0.334426	-0.923134	-0.228564	-0.962852	0.852799	-1.73417	-2.54669	-1.9718	-1.8137	-1.43314	0.214806	-1.70063	0.000582388	0.332151	0.198496	0.738058	0.355938	0.819208	0.335622	0.393771	0.0828874	0.0108749	0.0486325	0.0697238	0.151819	0.829918	0.0890118	0.0105979	0.779601	0.892005	0.920909	0.721395	0.911499	0.569791	0.576912	0.239428	0.0443987	0.11042	0.163227	0.307419	0.982618	0.214787
2828.34	TRPC4AP	-0.157171	-0.000408005	-0.0645874	-0.00411851	-0.0544938	-0.0587384	-0.077285	0.0719209	-0.101759	-0.108162	-0.119548	-0.151991	-0.162578	0.0155188	-0.046479	0.0559947	0.0663097	0.0662245	0.065988	0.0660317	0.0661512	0.0660172	0.0660144	0.0661674	0.0660879	0.0662991	0.0661785	0.0661337	0.0661103	0.066389	-2.80689	-0.00615303	-0.975279	-0.062413	-0.825268	-0.887942	-1.17068	1.08947	-1.53791	-1.63663	-1.80316	-2.29667	-2.45832	0.234741	-0.700101	0.00500226	0.995091	0.329422	0.950234	0.40922	0.374572	0.241727	0.275946	0.124072	0.101707	0.0713624	0.0216374	0.013959	0.814409	0.483865	0.0505794	0.998362	0.932524	0.985682	0.756524	0.593055	0.468285	0.458056	0.305141	0.211278	0.146504	0.077167	0.109467	0.981249	0.642615
3501.11	PYGB	-0.186555	-0.185852	-0.0632017	-0.0760839	-0.0347198	-0.15752	-0.104209	-0.429192	0.0014116	-0.159988	-0.231764	-0.151149	-0.0902476	0.0355329	0.048374	0.0434938	0.0516743	0.0514119	0.0512219	0.0512045	0.0514188	0.0512222	0.0516086	0.0512766	0.0513134	0.051591	0.0513657	0.0512669	0.0512826	0.0514922	-4.28924	-3.59661	-1.22932	-1.48538	-0.678061	-3.06348	-2.03445	-8.31628	0.0275292	-3.11785	-4.49233	-2.94261	-1.76035	0.692883	0.939444	1.79284e-05	0.000322389	0.218951	0.137444	0.497733	0.00218782	0.0419058	9.07649e-17	0.978038	0.00182175	7.0449e-06	0.00325455	0.0783485	0.488383	0.347503	0.000673079	0.00999154	0.901827	0.468325	0.809891	0.0132169	0.148032	6.50718e-15	0.988503	0.0128516	0.000157597	0.0224726	0.217645	0.930034	0.519878
1087.59	ABHD12	-0.152304	-0.0488302	-0.108634	-0.254612	-0.243449	-0.123867	-0.311038	0.00735564	-0.189118	-0.404665	-0.18168	-0.252654	-0.162052	-0.0526654	-0.145103	0.0729797	0.0865431	0.0863712	0.0861919	0.0862021	0.0862618	0.086237	0.0859913	0.0863274	0.0864929	0.086546	0.0863698	0.0861304	0.0861853	0.0867868	-2.08694	-0.56423	-1.25776	-2.95402	-2.82417	-1.43595	-3.60678	0.0855394	-2.19071	-4.6786	-2.09923	-2.92526	-1.88148	-0.611072	-1.67195	0.0368933	0.572598	0.20848	0.00313668	0.00474032	0.151017	0.00031002	0.931833	0.0284726	2.88847e-06	0.035797	0.00344172	0.059907	0.541152	0.094534	0.17602	0.896528	0.897878	0.0544164	0.0966171	0.331298	0.00400828	0.965837	0.122995	0.00011264	0.0886434	0.0232859	0.192215	0.942636	0.222809
66.4788	PROCR	-0.0422898	-0.150455	0.0155453	0.167432	-0.08643	0.00906399	0.269952	-0.170678	-0.00521804	-0.0209952	0.154759	0.0331312	-0.251577	-0.283286	-0.779369	0.1546	0.18705	0.182672	0.178143	0.181061	0.181781	0.177172	0.183087	0.181658	0.180525	0.181452	0.180791	0.183251	0.185656	0.198874	-0.273544	-0.804356	0.0850995	0.939873	-0.477353	0.0498621	1.52367	-0.932225	-0.0287245	-0.116301	0.852893	0.183257	-1.37285	-1.52587	-3.9189	0.784435	0.421191	0.932182	0.347283	0.633111	0.960232	0.127592	0.35122	0.977084	0.907414	0.393719	0.854596	0.169799	0.127043	8.89549e-05	0.886989	0.836526	0.99129	0.707044	0.878487	0.981005	0.316399	0.535812	0.987875	0.941758	0.514737	0.907032	0.326935	0.641042	0.00146425
162.453	GINS1	0.100268	-0.0378781	0.0787476	0.167163	0.254991	0.32423	0.298499	0.232406	0.25549	0.165329	-0.0459088	0.198192	-0.056043	0.0237908	-0.358689	0.115241	0.138681	0.136531	0.13426	0.133954	0.134452	0.133497	0.134606	0.134709	0.134557	0.137698	0.134819	0.135968	0.13645	0.141993	0.870075	-0.273132	0.576776	1.24507	1.90357	2.4115	2.236	1.72656	1.8966	1.22868	-0.333402	1.47006	-0.412178	0.174356	-2.5261	0.384259	0.784752	0.564091	0.213107	0.0569664	0.0158872	0.0253516	0.0842466	0.057881	0.21919	0.738831	0.141545	0.680209	0.861586	0.0115336	0.603626	0.953149	0.965574	0.574891	0.351756	0.0644714	0.104691	0.197211	0.194811	0.363616	0.812735	0.26616	0.792481	0.986845	0.0549953
627.025	UQCC1	-0.107286	0.0811376	-0.0340627	-0.110497	-0.06294	-0.143659	-0.0587999	0.015557	-0.125823	-0.0661502	-0.143647	-0.221749	-0.0947676	-0.1296	-0.201327	0.0510776	0.0605395	0.0603467	0.0595927	0.0595668	0.0604529	0.0594021	0.0596129	0.0602846	0.0596332	0.0609319	0.0605021	0.0597612	0.0604595	0.0619355	-2.10045	1.34024	-0.564451	-1.8542	-1.05663	-2.37638	-0.989862	0.260968	-2.08714	-1.10929	-2.3575	-3.66514	-1.58577	-2.14358	-3.25059	0.0356894	0.180166	0.572447	0.0637102	0.290681	0.0174835	0.322241	0.794117	0.0368752	0.267307	0.0183984	0.000247202	0.112791	0.0320663	0.00115167	0.172939	0.631591	0.967459	0.311415	0.671731	0.0695658	0.555474	0.881521	0.145001	0.417702	0.0558667	0.00335839	0.261113	0.341017	0.0107282
887.224	ZMYND8	0.105574	-0.365189	0.0302383	0.0421822	0.088726	-0.0632449	0.161924	-0.165956	0.170677	0.176487	0.0770389	0.0938716	0.0561076	0.142995	0.0971716	0.0528805	0.0646464	0.0627787	0.0620556	0.0620158	0.0628052	0.0617572	0.0629115	0.0621414	0.0618662	0.0627425	0.0622338	0.0621568	0.0623091	0.0631675	1.99646	-5.64901	0.481665	0.679748	1.4307	-1.007	2.62194	-2.63793	2.74659	2.85272	1.22786	1.50837	0.902678	2.29493	1.53832	0.0458835	1.6137e-08	0.630044	0.496664	0.152517	0.313934	0.00874312	0.00834131	0.00602178	0.00433466	0.2195	0.13146	0.366697	0.0217371	0.123971	0.197561	1.77821e-06	0.969779	0.814576	0.533374	0.532668	0.0485035	0.0324058	0.0440094	0.0233894	0.333708	0.252625	0.530477	0.281188	0.266266
645.776	IFT52	-0.0225703	-0.0392989	0.00893798	0.0891927	-0.0376903	-0.0716175	0.137311	0.0171541	0.0301021	-0.0486993	-0.181464	-0.0480083	-0.059153	0.00783769	-0.194155	0.0695055	0.0828797	0.0822368	0.081358	0.0817137	0.0822252	0.081208	0.0818202	0.0818873	0.0817958	0.082917	0.0819936	0.0818413	0.0820569	0.0835428	-0.324727	-0.474168	0.108686	1.0963	-0.461249	-0.870992	1.69086	0.209656	0.367603	-0.595377	-2.1885	-0.585513	-0.722777	0.0955153	-2.32402	0.745387	0.63538	0.913452	0.272948	0.64462	0.383759	0.0908635	0.833936	0.713169	0.551592	0.0286331	0.558203	0.469817	0.923906	0.0201243	0.863512	0.914238	0.989184	0.638434	0.882815	0.602522	0.250514	0.908405	0.836236	0.6843	0.0758092	0.686491	0.624389	0.993964	0.0786049
362.724	MYBL2	0.120087	-0.0621323	0.29191	0.313281	0.174541	0.650249	0.390675	0.847742	0.157553	0.125675	-0.127164	0.118287	-0.198416	0.189423	-0.136048	0.126903	0.151302	0.149665	0.148983	0.149341	0.148652	0.148763	0.148192	0.149734	0.149523	0.15106	0.149742	0.150466	0.149762	0.151743	0.946287	-0.410652	1.95042	2.10279	1.16874	4.37431	2.62615	5.72055	1.05222	0.840503	-0.841808	0.789938	-1.31867	1.26482	-0.896568	0.344002	0.681328	0.051126	0.0354841	0.24251	1.21816e-05	0.00863564	1.06178e-08	0.292699	0.400626	0.399895	0.429564	0.187279	0.205935	0.36995	0.569477	0.928812	0.620868	0.224291	0.631152	0.00016702	0.0480471	2.2975e-07	0.503092	0.552299	0.52098	0.5728	0.347463	0.76092	0.54071
72.8627	R3HDML	0.227748	-1.19623	0.276186	0.224077	0.881343	-0.906705	0.0490654	-0.0390674	0.300184	0.280588	0.800014	0.156515	0.353597	0.560273	0.297343	0.156654	0.214933	0.184528	0.182214	0.1774	0.201685	0.183882	0.186401	0.183152	0.182198	0.179948	0.184225	0.181601	0.181109	0.186563	1.45383	-5.56559	1.49672	1.22974	4.9681	-4.49564	0.266831	-0.209588	1.63899	1.54002	4.4458	0.849584	1.9471	3.09357	1.59379	0.145994	2.61263e-08	0.134466	0.218794	6.76106e-07	6.93601e-06	0.789599	0.833989	0.101216	0.123555	8.75659e-06	0.395556	0.0515225	0.00197764	0.110983	0.364866	2.82663e-06	0.820659	0.581219	0.000117764	0.000102134	0.898806	0.908405	0.269851	0.243101	0.00018777	0.541092	0.179162	0.0620999	0.247191
797.678	NDRG3	-0.0938868	0.0478835	-0.105886	-0.104857	-0.0308931	-0.158241	-0.0142272	-0.0729572	-0.129792	-0.0577865	0.048002	0.0804133	-0.0191508	-0.0628772	-0.19259	0.0462575	0.0549805	0.0549436	0.0540078	0.0539037	0.0548354	0.0537253	0.0543169	0.0546488	0.0540338	0.0545266	0.0538572	0.0539425	0.0545608	0.0560612	-2.02966	0.870919	-1.92717	-1.94152	-0.573117	-2.88574	-0.264813	-1.34318	-2.37502	-1.06945	0.88034	1.49308	-0.355023	-1.15242	-3.43535	0.0423916	0.383798	0.0539589	0.0521948	0.566566	0.00390495	0.791153	0.179215	0.0175478	0.284867	0.378675	0.135416	0.722572	0.249147	0.000591778	0.188055	0.816541	0.633924	0.27968	0.843862	0.021057	0.899346	0.339372	0.0897064	0.436544	0.500568	0.257808	0.821958	0.807952	0.00642001
134.176	RAB5IF	-0.222967	0.0270673	-0.0650412	0.0819519	0.00455658	0.111307	-0.0766313	0.277503	0.0375308	-0.175637	-0.139451	-0.112091	-0.341671	0.118814	-0.132065	0.151763	0.179475	0.178995	0.176633	0.177152	0.177436	0.177349	0.176279	0.177717	0.178291	0.179721	0.178373	0.179396	0.177497	0.180902	-1.46918	0.150814	-0.36337	0.463967	0.0257213	0.627305	-0.432093	1.57422	0.211183	-0.985118	-0.775933	-0.628408	-1.90456	0.669385	-0.730039	0.141784	0.880122	0.716329	0.642671	0.97948	0.53046	0.665674	0.115436	0.832745	0.324566	0.437789	0.529737	0.0568369	0.50325	0.465367	0.360473	0.97697	0.974315	0.883801	0.994882	0.724051	0.826088	0.247838	0.910024	0.477237	0.557873	0.663027	0.187898	0.932394	0.626862
181.58	NFATC2	-0.214127	0.221498	-0.352762	-0.406669	-0.411082	-0.393534	-0.494874	-0.148435	-0.465117	-0.388766	-0.350028	0.0277863	-0.204812	-0.128974	0.113108	0.112721	0.132229	0.134735	0.133292	0.133521	0.134441	0.133766	0.132539	0.134766	0.133499	0.134953	0.131629	0.132476	0.132894	0.133045	-1.89962	1.67511	-2.61819	-3.05097	-3.07879	-2.92719	-3.69956	-1.11993	-3.45129	-2.91213	-2.5937	0.211096	-1.54603	-0.970501	0.850148	0.0574833	0.0939136	0.00883985	0.00228102	0.00207845	0.00342045	0.000215973	0.262742	0.000557911	0.00358977	0.00949495	0.832813	0.122097	0.331797	0.395243	0.223638	0.48436	0.289019	0.0436594	0.0581668	0.0189598	0.00307818	0.442089	0.00808734	0.0206068	0.0356128	0.891465	0.271975	0.864241	0.56468
96.239	RIMS4	-0.313036	-0.0794009	0.011443	0.582017	0.218268	0.38384	0.469648	-0.540586	0.398775	0.31749	-0.242196	0.0600626	-0.106793	-0.796843	-0.0709513	0.188941	0.223728	0.221692	0.216989	0.218829	0.218797	0.21737	0.225076	0.218594	0.218426	0.224009	0.220356	0.221003	0.228681	0.223987	-1.65679	-0.354899	0.0516166	2.68224	0.997436	1.75432	2.16059	-2.40179	1.82427	1.45354	-1.08119	0.27257	-0.483216	-3.48452	-0.316766	0.0975625	0.722666	0.958834	0.00731315	0.318553	0.0793755	0.030727	0.0163149	0.0681114	0.146075	0.279614	0.785183	0.628942	0.000493025	0.751421	0.295068	0.940968	0.99528	0.0908738	0.693387	0.211615	0.118844	0.0552229	0.215928	0.273167	0.400031	0.858078	0.753568	0.0240471	0.84325
882.104	PABPC1L	-0.0171271	0.189161	0.0899937	0.286439	0.124017	-0.498527	0.17725	-0.328982	0.284928	0.163162	-0.234915	-0.216564	0.114204	0.189503	-0.0118079	0.0916752	0.108449	0.108346	0.10774	0.107953	0.10927	0.107833	0.10881	0.107923	0.107936	0.108972	0.10861	0.108008	0.108104	0.108873	-0.186824	1.74424	0.830613	2.65862	1.1488	-4.56234	1.64375	-3.02346	2.64011	1.51166	-2.15575	-1.99396	1.05737	1.75296	-0.108456	0.851799	0.0811176	0.406192	0.00784616	0.250637	5.05874e-06	0.100228	0.00249903	0.00828799	0.13062	0.0311035	0.0461565	0.290345	0.0796083	0.913634	0.924425	0.450271	0.948341	0.0947146	0.638645	7.71848e-05	0.26823	0.0122846	0.0540172	0.252642	0.0802177	0.125351	0.456982	0.535557	0.951458
195.657	SALL4	0.0408324	0.0373383	-0.0608674	-0.0686835	-0.0375306	-0.379043	-0.173547	-0.372963	0.0324441	0.006689	-0.2094	-0.437356	-0.0566424	0.156348	0.212853	0.0966305	0.115569	0.115114	0.113424	0.113453	0.116833	0.113991	0.116258	0.113835	0.113303	0.116423	0.116775	0.113712	0.113355	0.114624	0.422562	0.323083	-0.528759	-0.605544	-0.330802	-3.2443	-1.52247	-3.20807	0.285011	0.0590362	-1.79861	-3.74529	-0.498121	1.37927	1.85698	0.672615	0.746633	0.596973	0.544818	0.740794	0.00117738	0.127892	0.0013363	0.775636	0.952923	0.0720802	0.000180188	0.618398	0.167811	0.0633146	0.815235	0.944724	0.968667	0.842079	0.920221	0.00794462	0.316855	0.00732872	0.875376	0.97064	0.147292	0.00262474	0.745451	0.714276	0.171657
2134.88	ADNP	0.0754448	0.00109717	0.0376771	0.0533125	0.0667028	0.0890978	0.124142	-0.0360555	0.0892458	0.170029	0.170548	0.135443	0.0874354	0.0521759	0.229217	0.0589093	0.0699783	0.0697495	0.0694809	0.0694831	0.0696099	0.0693966	0.0696754	0.0695883	0.0694162	0.0696471	0.069512	0.0694936	0.0696661	0.0697647	1.2807	0.0156787	0.540177	0.767297	0.959986	1.27996	1.78888	-0.517479	1.28248	2.44942	2.44875	1.94849	1.25818	0.748942	3.28557	0.200301	0.987491	0.589075	0.442905	0.337062	0.20056	0.0736348	0.604822	0.199673	0.0143088	0.0143354	0.0513565	0.208327	0.453892	0.00101776	0.429598	0.996872	0.968667	0.779851	0.707092	0.397943	0.219082	0.754427	0.40256	0.0532819	0.0469238	0.134362	0.369816	0.917008	0.00979173
585.154	DOK5	0.0252452	0.63767	0.125516	0.370952	0.254556	0.626511	0.397418	-0.287828	0.457126	0.363334	-0.344722	0.136839	0.158727	-0.194494	-0.20386	0.0935998	0.109785	0.110545	0.109489	0.109734	0.109356	0.109399	0.111259	0.109611	0.109578	0.11201	0.110181	0.109987	0.111222	0.112111	0.269714	5.80835	1.13543	3.38802	2.31977	5.72907	3.63274	-2.58699	4.17043	3.31577	-3.07759	1.24195	1.44314	-1.7487	-1.81837	0.78738	6.30919e-09	0.256196	0.00070399	0.0203535	1.00983e-08	0.000280427	0.00968172	3.04031e-05	0.000913905	0.0020868	0.214256	0.148981	0.0803425	0.069007	0.888799	7.74079e-07	0.91236	0.0206068	0.217936	2.91554e-07	0.00378386	0.0364627	0.000902906	0.0078599	0.0125055	0.353999	0.304271	0.535962	0.182517
365.102	CSTF1	0.0326629	-0.0241785	-0.0268682	-0.0104302	0.0532284	0.147841	0.0554875	0.261132	0.00794506	-0.048575	-0.0480437	-0.083882	-0.0526547	-0.0936132	-0.0357212	0.0625282	0.0754086	0.0744362	0.0728449	0.0727542	0.0730682	0.0725341	0.0722223	0.0736511	0.0733195	0.0747597	0.0739216	0.0733839	0.0744341	0.0756846	0.522371	-0.320633	-0.360956	-0.143184	0.73162	2.02333	0.764985	3.61567	0.107874	-0.662511	-0.642641	-1.13474	-0.717524	-1.25767	-0.471974	0.601412	0.748489	0.718132	0.886145	0.464401	0.0430389	0.444281	0.000299572	0.914095	0.507644	0.520457	0.256483	0.473051	0.208513	0.636945	0.769282	0.945221	0.974604	0.965575	0.793145	0.137137	0.667199	0.00204897	0.953933	0.647254	0.635799	0.401104	0.627032	0.765054	0.765845
499.498	BMP7	-0.170352	0.5814	-0.0648622	0.606392	0.275618	-0.416539	0.998567	-0.925645	0.470802	0.671026	-1.50269	-0.207065	-0.229283	-0.0847378	-0.455667	0.205872	0.242954	0.243526	0.242569	0.242852	0.243932	0.242297	0.244817	0.2428	0.242549	0.247067	0.243524	0.24346	0.243463	0.244557	-0.827464	2.39305	-0.266346	2.49988	1.13492	-1.7076	4.12125	-3.78097	1.93905	2.76656	-6.08214	-0.850287	-0.941765	-0.348052	-1.86323	0.407974	0.016709	0.789973	0.0124236	0.256408	0.0877098	3.76818e-05	0.00015622	0.0524948	0.00566518	1.18587e-09	0.395166	0.346313	0.727801	0.0624292	0.621642	0.179633	0.982194	0.12383	0.64354	0.227266	0.000832779	0.00117298	0.183208	0.0280805	1.06113e-07	0.540933	0.510359	0.973865	0.170093
441.462	RAE1	0.0248945	0.033463	-0.0665208	0.0960889	0.0606212	0.00394857	0.0977016	-0.0220792	0.0419044	-0.0161699	-0.0546013	-0.100266	-0.0364034	0.0274753	-0.170519	0.0728196	0.0868863	0.0866126	0.0850266	0.0852348	0.0859988	0.0849736	0.0858541	0.0857692	0.0855624	0.0867044	0.0861579	0.0856607	0.0859763	0.0880111	0.341865	0.385136	-0.768027	1.1301	0.711226	0.0459143	1.14979	-0.257171	0.488572	-0.188983	-0.62974	-1.16375	-0.424972	0.319569	-1.93747	0.732452	0.700137	0.442471	0.258433	0.476944	0.963379	0.250231	0.797047	0.625145	0.850106	0.528865	0.244526	0.670857	0.749295	0.0526873	0.85527	0.933327	0.955478	0.620833	0.798442	0.982261	0.47755	0.882879	0.776709	0.903797	0.64258	0.387034	0.786587	0.976961	0.151409
72.7574	TPD52L2	0.0426984	0.0504959	-0.0554663	-0.263736	-0.0441283	-0.191413	-0.30979	-0.0690025	-0.262197	-0.18949	-0.13442	0.108205	0.00465576	-0.0329464	0.088162	0.119396	0.143781	0.142938	0.141631	0.139531	0.143764	0.142483	0.14095	0.144425	0.141541	0.144642	0.138766	0.139155	0.14166	0.143647	0.357621	0.3512	-0.388043	-1.86214	-0.316263	-1.33144	-2.17422	-0.489554	-1.81545	-1.33877	-0.929326	0.779765	0.0334574	-0.232575	0.613743	0.720627	0.725439	0.697984	0.0625838	0.751803	0.183045	0.0296884	0.62445	0.0694549	0.180647	0.35272	0.435529	0.97331	0.816092	0.539385	0.848016	0.941158	0.971674	0.308485	0.923981	0.376078	0.116295	0.768757	0.218269	0.316671	0.474855	0.579067	0.985384	0.981249	0.688144
2800.18	DNAJC5	-0.0138484	-0.0119603	0.0287161	-0.100962	-0.0489014	0.0349742	-0.0870094	0.066036	-0.115902	-0.142374	-0.00897255	-0.0112834	-0.0523891	-0.0198858	0.0546381	0.043858	0.0521021	0.0518781	0.0517472	0.0517165	0.0517872	0.051711	0.0517028	0.0519155	0.051828	0.0519522	0.0517749	0.0517488	0.0518603	0.0520718	-0.315756	-0.229555	0.553531	-1.95107	-0.945567	0.675345	-1.68261	1.27722	-2.2325	-2.74705	-0.172708	-0.217932	-1.01237	-0.383448	1.04929	0.752188	0.818438	0.5799	0.0510487	0.344369	0.499457	0.0924509	0.201524	0.0255818	0.00601341	0.862881	0.827482	0.31136	0.701387	0.294047	0.867381	0.9632	0.967559	0.27615	0.713029	0.701113	0.253341	0.367504	0.114843	0.0293302	0.904452	0.888248	0.478038	0.972085	0.464611
58.1402	NELFCD	0.132094	-0.246016	0.0797702	0.0963066	-0.0488876	0.161768	0.157853	-0.00478172	-0.160675	0.257825	-0.0188298	-0.102178	0.0368282	-0.0995964	0.122416	0.147348	0.183296	0.175071	0.171029	0.173492	0.172813	0.17033	0.174088	0.177075	0.16986	0.177074	0.175539	0.172632	0.176749	0.177369	0.896474	-1.34217	0.455645	0.563099	-0.281785	0.936086	0.926747	-0.0274673	-0.907384	1.51786	-0.106339	-0.582085	0.213333	-0.563489	0.690176	0.369999	0.17954	0.648645	0.573367	0.778108	0.349229	0.354058	0.978087	0.364204	0.129049	0.915314	0.560509	0.831067	0.573102	0.490083	0.591864	0.63104	0.969779	0.855703	0.933295	0.568637	0.587172	0.989562	0.571894	0.250715	0.942558	0.68819	0.89561	0.953043	0.647119
34.274	CTSZ	-0.356169	0.255678	-0.444099	-0.261744	-0.144138	-0.366074	-0.470012	0.61581	-0.259743	-0.145271	-0.128546	-0.354454	-0.839031	-0.262816	-0.323125	0.242305	0.281573	0.28993	0.282576	0.281469	0.287111	0.285488	0.274444	0.28502	0.281727	0.285181	0.285879	0.293341	0.285707	0.291388	-1.46992	0.908037	-1.53175	-0.926277	-0.512092	-1.27503	-1.64635	2.24385	-0.911316	-0.515645	-0.450754	-1.23987	-2.86026	-0.919877	-1.10892	0.141583	0.363859	0.125585	0.354302	0.608587	0.202299	0.0996921	0.0248422	0.362129	0.606102	0.652167	0.215022	0.004233	0.357637	0.267466	0.360216	0.803994	0.814106	0.712375	0.866546	0.4004	0.267062	0.077132	0.569591	0.728765	0.745669	0.354974	0.0688009	0.875172	0.436581
1410.81	PRPF6	-0.100123	-0.12776	-0.0643196	0.0389223	-0.0837866	0.162101	0.0373012	0.117897	-0.101305	-0.118115	-0.203535	-0.270387	-0.226102	0.101849	-0.19693	0.0766794	0.091037	0.09074	0.0903517	0.0904872	0.0904005	0.0903258	0.0903868	0.090656	0.0905504	0.0909605	0.0908156	0.0906792	0.0904811	0.091198	-1.30573	-1.40339	-0.708833	0.430787	-0.92595	1.79315	0.412962	1.30436	-1.11747	-1.30441	-2.23762	-2.97732	-2.49343	1.12564	-2.15937	0.191643	0.160501	0.478428	0.666624	0.354472	0.0729493	0.679634	0.192112	0.263793	0.192092	0.025246	0.00290779	0.0126516	0.260318	0.0308214	0.420414	0.602371	0.959193	0.895327	0.719925	0.199396	0.836262	0.356236	0.473657	0.330982	0.0690224	0.0208468	0.105161	0.819013	0.104952
782.419	PRELID3B	0.113481	0.0844603	0.0340721	0.065314	0.0221814	-0.0417415	0.0443052	-0.194655	-0.0146775	0.0109076	0.166002	0.0286618	0.0726535	0.0337786	-0.0249552	0.0545437	0.0651254	0.0647706	0.0639383	0.0641232	0.0647465	0.0639543	0.0650148	0.064596	0.0642042	0.0644846	0.0643654	0.0640644	0.064576	0.0656175	2.08055	1.29689	0.526043	1.02152	0.345918	-0.644691	0.692763	-2.99401	-0.227219	0.169889	2.57428	0.445298	1.13407	0.523083	-0.380314	0.0374753	0.19467	0.598859	0.30701	0.729404	0.519128	0.488458	0.00275339	0.820253	0.865098	0.0100448	0.656104	0.256765	0.600917	0.703713	0.176911	0.648228	0.968667	0.671761	0.916972	0.715593	0.701451	0.013245	0.902286	0.913753	0.036919	0.765069	0.420732	0.958441	0.810796
15.6714	HRH3	-0.0335722	-0.0960513	0.143544	0.394767	0.351959	0.277518	1.33693	-1.33186	-0.119925	0.427086	-1.27462	-1.11529	0.105414	-0.57601	-0.682087	0.448437	0.535857	0.528038	0.520624	0.521414	0.524589	0.512106	0.563422	0.530804	0.520775	0.568706	0.555562	0.525215	0.54181	0.55267	-0.0748649	-0.179248	0.271844	0.758258	0.675007	0.529019	2.61065	-2.36389	-0.225931	0.820097	-2.24127	-2.0075	0.200706	-1.06312	-1.23417	0.940322	0.857743	0.785742	0.448297	0.499671	0.596792	0.00903713	0.0180844	0.821255	0.412161	0.0250088	0.0446965	0.840929	0.287726	0.217141	0.970786	0.972407	0.981867	0.783548	NA	0.775713	0.0497	0.0598337	0.902971	0.562063	0.0685782	0.122424	NA	0.837745	0.38177
443.65	MTG2	-0.065428	-0.0438896	-0.0178953	0.0633854	-0.0345569	-0.00903958	-0.0695379	0.0365089	-0.147832	-0.133511	-0.0827486	-0.0445712	-0.12929	0.0234471	-0.126381	0.0838331	0.0998577	0.0991656	0.098098	0.0984428	0.0988554	0.0984153	0.0985208	0.0992406	0.0988118	0.0995128	0.0987744	0.0988223	0.0988107	0.100341	-0.780456	-0.439521	-0.180459	0.646144	-0.351036	-0.0914424	-0.706576	0.37057	-1.48963	-1.35116	-0.831537	-0.451243	-1.30831	0.237293	-1.25951	0.435123	0.660284	0.856793	0.518186	0.725562	0.927141	0.47983	0.710958	0.136322	0.176644	0.405671	0.651815	0.190769	0.812429	0.207845	0.644801	0.923107	0.986021	0.827406	0.916441	0.966995	0.695126	0.828789	0.32286	0.311674	0.526947	0.761634	0.351647	0.981249	0.37111
2208.07	PSMA7	-0.1234	-0.130285	-0.0831059	-0.0539207	-0.166489	0.0590602	-0.171372	0.204407	-0.260291	-0.295547	-0.192925	-0.191437	-0.252061	0.031505	-0.0948834	0.0875593	0.10376	0.103608	0.103435	0.103506	0.103467	0.103483	0.10336	0.103655	0.103603	0.103708	0.103584	0.10358	0.103495	0.103765	-1.40933	-1.25565	-0.802118	-0.521302	-1.6085	0.570812	-1.65604	1.97763	-2.51113	-2.85268	-1.86027	-1.84812	-2.4335	0.304411	-0.914406	0.158738	0.209244	0.422484	0.602156	0.107726	0.568127	0.0977132	0.0479708	0.0120346	0.00433521	0.062847	0.064585	0.0149535	0.760815	0.360503	0.380338	0.665122	0.950404	0.868322	0.466478	0.754355	0.263394	0.128465	0.0694023	0.0233894	0.132637	0.155278	0.112115	0.978599	0.532434
74.5714	NTSR1	0.29563	-0.61725	0.702356	-0.154703	-0.238138	0.0232	-0.133105	0.993834	-0.689719	-0.311488	0.49205	0.539841	-0.0579194	0.352572	0.903569	0.189767	0.23753	0.221062	0.22574	0.226901	0.225874	0.225413	0.21855	0.234323	0.227886	0.222811	0.221174	0.225381	0.223122	0.221077	1.55786	-2.59862	3.17719	-0.685316	-1.04952	0.102712	-0.590494	4.5474	-2.94346	-1.36686	2.20838	2.4408	-0.256984	1.58018	4.08712	0.119267	0.00935995	0.00148708	0.493144	0.293938	0.918191	0.554859	5.43129e-06	0.00324568	0.171669	0.027218	0.0146546	0.797191	0.114066	4.36762e-05	0.328183	0.121211	0.1024	0.812981	0.673391	0.963275	0.750758	6.2092e-05	0.0288539	0.306173	0.0730704	0.0594628	0.873952	0.618778	0.000831665
428.35	MRGBP	-0.150133	-0.0274318	-0.0860374	-0.06259	-0.129645	0.132026	0.0185996	0.0131917	-0.169238	-0.201913	-0.22897	-0.2321	-0.322978	-0.0187168	-0.118573	0.0810958	0.0963348	0.0959292	0.0949371	0.0952321	0.0949109	0.0946434	0.0950846	0.0958378	0.0955443	0.0966228	0.0959287	0.0960068	0.0954549	0.0968662	-1.85131	-0.284755	-0.896885	-0.659278	-1.36136	1.39105	0.196523	0.138736	-1.76588	-2.1133	-2.36973	-2.41951	-3.36411	-0.19608	-1.22409	0.0641249	0.775832	0.369781	0.509717	0.173401	0.164209	0.844201	0.889659	0.0774156	0.0345754	0.017801	0.0155415	0.000767903	0.844548	0.220919	0.235322	0.951437	0.947259	0.822082	0.55871	0.350143	0.928371	0.94114	0.230792	0.0986766	0.0546739	0.0617664	0.027405	0.984505	0.386293
547.587	TCFL5	-0.0349776	0.00805242	-0.00934588	-0.126047	-0.0255965	-0.125661	-0.064205	0.102247	-0.0281799	-0.0734372	-0.0241873	-0.122658	-0.0240444	0.114114	0.169459	0.0510077	0.0611025	0.0604003	0.0596528	0.0594321	0.0605606	0.0594062	0.0592832	0.0600032	0.0596826	0.0606284	0.0602378	0.0595162	0.0595753	0.060481	-0.685731	0.131785	-0.154732	-2.11302	-0.430684	-2.07496	-1.08078	1.72472	-0.469639	-1.23046	-0.398943	-2.03622	-0.403998	1.91545	2.80185	0.492883	0.895154	0.877032	0.0345992	0.666698	0.0379903	0.279795	0.0845778	0.638613	0.218523	0.689935	0.0417279	0.686214	0.055435	0.00508103	0.688878	0.980809	0.986359	0.22126	0.89249	0.125138	0.509132	0.197675	0.786345	0.363016	0.775566	0.117651	0.797369	0.451253	0.0310577
1470.33	DIDO1	0.00403709	0.0243229	-0.0177228	0.0293384	0.0162801	0.00548136	0.0946085	-0.121684	0.131701	0.0769404	0.053809	-0.00977646	0.0507534	0.0940372	0.183263	0.0523545	0.062248	0.0620256	0.0615316	0.0615811	0.061843	0.0614104	0.0619519	0.0616122	0.0615276	0.0619599	0.0617712	0.0615755	0.0617326	0.0620307	0.0771107	0.390742	-0.285734	0.476802	0.264368	0.0886336	1.54059	-1.96417	2.13757	1.2505	0.868449	-0.158269	0.824246	1.5233	2.95438	0.938535	0.695988	0.775082	0.633503	0.791496	0.929373	0.123415	0.0495099	0.0325515	0.211116	0.385149	0.874245	0.4098	0.127684	0.00313293	0.970249	0.93256	0.981867	0.880145	0.937521	0.968178	0.308954	0.131664	0.134175	0.354022	0.506873	0.920087	0.571029	0.641169	0.0221246
1308.16	GID8	0.0275035	0.0261049	0.0105335	0.0593754	0.0951199	0.0870558	0.143384	0.0609982	0.0516717	0.0429568	0.052103	0.0183304	0.00428655	0.0529148	0.0647616	0.0423949	0.0506214	0.0502498	0.0495548	0.0495441	0.0498862	0.0493704	0.0498042	0.0499108	0.0496862	0.0502312	0.0498996	0.049781	0.0499992	0.050615	0.648746	0.515689	0.209623	1.19818	1.9199	1.74509	2.90425	1.22476	1.03528	0.864562	1.03726	0.367345	0.0861081	1.05831	1.27949	0.516503	0.606071	0.833962	0.230848	0.0548702	0.0809697	0.0036813	0.220666	0.300539	0.387279	0.299613	0.713361	0.931381	0.289913	0.200724	0.707028	0.907924	0.985782	0.591453	0.347249	0.214472	0.0256866	0.390619	0.51074	0.539507	0.42088	0.807544	0.9595	0.838325	0.3626
27.1492	BIRC7	-0.198728	0.0402684	0.0627095	-0.100799	-0.665631	-0.636803	-0.907128	0.222418	-0.405144	-0.825276	-0.797357	-0.840674	-0.485935	0.47191	-0.379307	0.256509	0.303395	0.300432	0.298787	0.308946	0.311725	0.3132	0.296248	0.306483	0.312674	0.318386	0.314885	0.305927	0.294306	0.312222	-0.774743	0.132726	0.208731	-0.337363	-2.15453	-2.04284	-2.89632	0.750782	-1.32191	-2.63941	-2.50437	-2.66978	-1.5884	1.60347	-1.21486	0.438492	0.89441	0.834658	0.735844	0.0311989	0.0410685	0.0037757	0.452784	0.186197	0.00830506	0.0122668	0.00759012	0.112195	0.108832	0.224419	0.647483	0.980809	0.985782	0.919785	0.269058	0.132742	0.0260944	0.630834	0.386295	0.0366476	0.0424629	0.0391208	0.260354	0.609316	0.389812
792.836	NKAIN4	-0.258065	-0.302879	-0.164241	-0.148771	-0.931373	-0.910719	-0.360427	0.0482845	-0.594578	-0.330079	-0.67714	-0.536332	-0.523062	0.263255	-0.0485309	0.10809	0.128339	0.127871	0.127522	0.128742	0.129031	0.127745	0.12743	0.128371	0.127797	0.128791	0.128213	0.128084	0.127288	0.128001	-2.38749	-2.35999	-1.28443	-1.16664	-7.23443	-7.05816	-2.82147	0.37891	-4.6317	-2.58284	-5.25767	-4.18312	-4.08374	2.06819	-0.379145	0.016964	0.0182757	0.198992	0.243357	4.67482e-13	1.68717e-12	0.00478048	0.704755	3.62684e-06	0.00979894	1.45895e-07	2.87533e-05	4.43168e-05	0.0386223	0.70458	0.10949	0.191959	0.892005	0.604128	3.03084e-10	1.01409e-10	0.031191	0.824996	0.000162879	0.0412221	6.60187e-06	0.000591008	0.00391801	0.376757	0.811498
3692.74	ARFGAP1	-0.121266	-0.00626045	-0.00125149	-0.100063	-0.100755	0.127366	-0.225178	0.24768	-0.191482	-0.324347	-0.264613	0.000810725	-0.231493	0.0237113	-0.0124055	0.090949	0.107652	0.107585	0.10753	0.107534	0.107511	0.107561	0.107458	0.107617	0.107625	0.107707	0.107534	0.107592	0.107553	0.107673	-1.33334	-0.0581545	-0.0116325	-0.930555	-0.936959	1.18467	-2.09348	2.3049	-1.7793	-3.01367	-2.45678	0.00753924	-2.15157	0.220462	-0.115215	0.182421	0.953626	0.990719	0.352084	0.34878	0.236147	0.0363062	0.0211724	0.0751906	0.00258111	0.0140189	0.993985	0.031431	0.825512	0.908275	0.409004	0.99122	0.998951	0.710436	0.71514	0.442719	0.133812	0.0679171	0.227638	0.0165416	0.0462305	0.996329	0.146971	0.982249	0.947609
29.1279	CHRNA4	0.0488828	-0.014094	0.419761	0.733541	-0.00889844	0.666397	0.950183	-0.85772	0.284683	0.756606	-0.248521	0.0430608	-0.302947	-0.536997	0.514816	0.299102	0.358213	0.348683	0.342369	0.351247	0.344794	0.340415	0.370211	0.349038	0.342576	0.360278	0.351923	0.356484	0.364366	0.350129	0.163432	-0.0393452	1.20385	2.14254	-0.0253339	1.93274	2.79125	-2.31684	0.815622	2.20858	-0.689803	0.122359	-0.849819	-1.47378	1.47036	0.870178	0.968615	0.228648	0.0321498	0.979789	0.0532681	0.00525054	0.0205124	0.414716	0.0272038	0.490318	0.902615	0.395425	0.14054	0.141464	0.935247	0.992955	0.901827	0.211853	0.994882	0.159885	0.0332907	0.0662824	0.61663	0.0830717	0.607905	0.937567	0.557995	0.668757	0.29057
16.273	PTK6	-0.257272	0.0199812	0.0995356	0.38594	0.437583	0.371158	0.645848	0.107059	0.377092	-0.0102982	-0.0385766	-0.505614	-0.557512	0.170139	-0.718941	0.302385	0.356817	0.35001	0.337572	0.337347	0.341747	0.333121	0.346057	0.341106	0.347037	0.354728	0.36361	0.362944	0.346584	0.385992	-0.85081	0.0559984	0.284379	1.14328	1.29713	1.08606	1.93878	0.309369	1.1055	-0.0296747	-0.10875	-1.39054	-1.53608	0.490902	-1.86258	0.394875	0.955343	0.77612	0.252921	0.194586	0.277452	0.0525285	0.757041	0.268944	0.976326	0.913401	0.164365	0.124518	0.623496	0.0625216	0.612779	0.99122	0.981867	0.613277	NA	0.491942	0.173313	0.859116	0.478472	0.98556	0.94124	0.294729	NA	0.959801	0.170093
444.848	GMEB2	-0.137805	-0.157686	-0.0766972	-0.0570297	-0.132443	-0.020797	-0.0238551	-0.0546199	-0.00602515	-0.169319	-0.384596	-0.238706	-0.201964	-0.0257809	-0.0407128	0.082497	0.0985126	0.0975897	0.0966756	0.0969738	0.0971234	0.0965275	0.0970333	0.0970043	0.0971562	0.098917	0.0976455	0.0972856	0.0971983	0.0981993	-1.67043	-1.60067	-0.785915	-0.589908	-1.36576	-0.21413	-0.247132	-0.562899	-0.0621123	-1.74275	-3.88807	-2.44462	-2.07599	-0.26524	-0.414593	0.0948346	0.109451	0.431917	0.555252	0.172013	0.830446	0.804806	0.573504	0.950473	0.0813771	0.000101046	0.0145004	0.037895	0.790825	0.67844	0.291145	0.512674	0.954354	0.846704	0.55668	0.917615	0.905378	0.730345	0.974213	0.18194	0.0013057	0.0590685	0.157708	0.981004	0.794995
567.128	ADISSP	-0.394313	0.0689126	-0.163954	-0.151158	-0.193516	-0.156649	-0.109815	-0.265989	-0.201849	-0.334132	-0.448981	-0.409384	-0.291232	-0.0851144	-0.233217	0.113931	0.134412	0.134543	0.134053	0.134149	0.134365	0.133941	0.13446	0.134408	0.134446	0.135239	0.134747	0.134379	0.134272	0.135135	-3.46097	0.512697	-1.2186	-1.1276	-1.44255	-1.16584	-0.819872	-1.9782	-1.50176	-2.48525	-3.3199	-3.03816	-2.16724	-0.633894	-1.72581	0.00053823	0.608163	0.222998	0.259489	0.149147	0.243679	0.412289	0.0479056	0.133159	0.0129461	0.000900492	0.00238026	0.0302163	0.52615	0.0843821	0.0100399	0.909608	0.901827	0.62199	0.528416	0.452507	0.641812	0.128349	0.31804	0.0498292	0.00678705	0.018177	0.144112	0.938064	0.207058
14.7489	SPEF1	-0.252484	0.36396	0.0226318	0.418288	0.232845	-0.236421	0.658762	0.199432	0.445162	0.401063	-1.05053	-0.166833	-0.015541	-0.578696	-1.80272	0.262964	0.298757	0.304399	0.285535	0.291212	0.310704	0.280746	0.294328	0.289238	0.287355	0.355488	0.305635	0.298549	0.32512	0.424641	-0.960148	1.21825	0.0743491	1.46493	0.799571	-0.76092	2.34647	0.677584	1.53909	1.39571	-2.95519	-0.545859	-0.0520552	-1.77995	-4.24528	0.336981	0.22313	0.940733	0.142941	0.42396	0.446705	0.0189522	0.498035	0.123783	0.162803	0.0031248	0.585163	0.958485	0.0750847	2.18317e-05	0.563023	0.682583	0.993042	0.476242	NA	0.659419	0.0855003	0.668899	0.304817	0.294724	0.0166209	0.707802	NA	0.520204	0.000473259
654.197	CDC25B	-0.000559501	-0.0610999	0.00299226	0.101219	-0.0397525	0.226211	0.0772851	0.0356582	-0.109451	-0.0447819	-0.112204	-0.210445	-0.381527	-0.238948	-0.25462	0.0832619	0.0991307	0.0985652	0.0978278	0.0981314	0.0979258	0.0978255	0.0981795	0.0985748	0.0981897	0.0989232	0.0987251	0.0989773	0.0989923	0.0998017	-0.00671978	-0.616357	0.0303582	1.03466	-0.405094	2.31002	0.79003	0.363194	-1.11033	-0.456075	-1.13425	-2.13163	-3.85469	-2.4138	-2.55126	0.994638	0.537659	0.975781	0.300826	0.685408	0.0208868	0.42951	0.71646	0.266856	0.648336	0.256688	0.0330377	0.000115876	0.0157871	0.0107334	0.997051	0.883603	0.996724	0.666338	0.89989	0.0795182	0.655097	0.83235	0.476999	0.759688	0.374917	0.10194	0.00766829	0.236375	0.052581
20.1577	ISM1	-0.0230508	-0.363111	-0.484741	-0.0821439	0.150916	-0.787486	-0.131733	0.0529406	-0.412823	-0.432209	-0.0620627	0.508797	-0.157253	0.254472	0.132971	0.22996	0.288559	0.287123	0.26712	0.263223	0.295429	0.268525	0.267268	0.281187	0.277926	0.275006	0.258142	0.270721	0.264715	0.273991	-0.100238	-1.25836	-1.68827	-0.307517	0.573339	-2.66557	-0.49058	0.198081	-1.46814	-1.55512	-0.225678	1.971	-0.580867	0.961303	0.485311	0.920155	0.208261	0.09136	0.75845	0.566415	0.00768584	0.623724	0.842982	0.142065	0.119916	0.821452	0.0487241	0.56133	0.3364	0.627456	0.961775	0.664482	0.755052	0.92792	0.843862	0.0361253	0.799804	0.913691	0.3313	0.237696	0.874584	0.129453	0.700912	0.865752	0.758135
452.882	RNF24	0.0021246	0.0914816	-0.00177365	0.078347	0.0716676	-0.111156	0.189728	-0.296075	0.129712	0.208807	0.0851409	0.228185	0.043562	0.118883	0.308727	0.0684157	0.0813984	0.0810812	0.0796857	0.0798253	0.0811964	0.079273	0.0817388	0.0801095	0.0794198	0.0808527	0.0796167	0.0800238	0.080309	0.0806162	0.0310543	1.12387	-0.021875	0.9832	0.897806	-1.36898	2.39336	-3.62221	1.61919	2.62916	1.05304	2.86604	0.544363	1.48032	3.82958	0.975226	0.261066	0.982548	0.325509	0.369289	0.171005	0.016695	0.000292094	0.105407	0.00855956	0.292324	0.00415636	0.586191	0.138788	0.00012836	0.988011	0.71457	0.997506	0.687136	0.728054	0.359798	0.0779473	0.00200589	0.27614	0.0373825	0.413032	0.0264607	0.719863	0.666257	0.00198079
678.858	ARFRP1	-0.205847	-0.159692	-0.0256505	-0.135158	-0.255386	0.0294733	-0.153526	0.164534	-0.244751	-0.513181	-0.309562	-0.257527	-0.268641	0.0345381	-0.205741	0.114005	0.135223	0.13471	0.134488	0.134685	0.134501	0.134473	0.134247	0.134888	0.135164	0.135258	0.13485	0.134757	0.134523	0.135394	-1.80559	-1.18096	-0.190413	-1.00498	-1.89616	0.21913	-1.14169	1.22561	-1.81448	-3.79673	-2.28867	-1.90973	-1.99352	0.256745	-1.51958	0.0709819	0.23762	0.848986	0.314904	0.0579382	0.826549	0.253583	0.220344	0.0696044	0.000146615	0.0220986	0.0561676	0.0462048	0.797376	0.128618	0.249485	0.69305	0.986021	0.679015	0.35409	0.915473	0.481322	0.39034	0.218391	0.0021241	0.063086	0.142405	0.170636	0.981249	0.273019
202.66	NDUFAF5	0.0147842	0.0267767	-0.087842	-0.0565582	0.0840278	0.0978745	-0.0621086	0.244728	-0.107025	0.0160737	-0.0481249	0.0862795	-0.0622439	0.134884	-0.0927142	0.0908751	0.108802	0.108431	0.106312	0.105717	0.106593	0.106317	0.105337	0.107791	0.106213	0.108388	0.106265	0.106748	0.106464	0.110024	0.162687	0.246105	-0.810121	-0.532001	0.794837	0.918203	-0.584186	2.32329	-0.992901	0.151334	-0.444004	0.811924	-0.583091	1.26694	-0.842671	0.870765	0.805601	0.417871	0.594725	0.426708	0.358513	0.559095	0.0201633	0.320758	0.879712	0.657039	0.416835	0.559832	0.205175	0.399412	0.935793	0.960667	0.94861	0.865736	0.769369	0.577174	0.7538	0.0654209	0.53026	0.923721	0.749777	0.559842	0.700211	0.76092	0.568317
729.871	RASSF2	0.26764	-0.138656	0.29267	0.270677	0.250094	0.516101	0.349083	0.483216	0.146782	0.375089	0.461349	0.465209	0.320517	-0.100518	0.218293	0.0825732	0.0991062	0.0975649	0.0970933	0.0971653	0.0969761	0.0969141	0.0969306	0.0976451	0.0969861	0.0972921	0.0969623	0.0970946	0.0983351	0.0982105	3.24125	-1.39906	2.99975	2.7878	2.5739	5.32194	3.60198	4.98518	1.50322	3.86744	4.74189	4.79783	3.30108	-1.0222	2.2227	0.00119008	0.161794	0.00270199	0.00530671	0.0100558	1.02668e-07	0.000315801	6.19041e-07	0.132783	0.000109982	2.11731e-06	1.60392e-06	0.000963139	0.306685	0.0262358	0.0183738	0.603987	0.149741	0.0744754	0.148358	2.40049e-06	0.00407188	9.10656e-06	0.31751	0.00170874	5.9853e-05	5.03648e-05	0.0316807	0.850852	0.0944135
2714.67	CSNK2A1	0.0568319	0.0492619	-0.0494768	-0.0856484	-0.0169297	0.00635371	-0.0256616	-0.00310569	-0.0116108	0.0533397	0.0975957	0.0470281	0.0661576	-0.0108628	0.00147946	0.0575526	0.0682534	0.0681952	0.0680147	0.0679754	0.0680778	0.0679504	0.0680398	0.0680745	0.067944	0.0681002	0.0680026	0.0679401	0.0681076	0.0683368	0.987478	0.72175	-0.725518	-1.25926	-0.249057	0.0933301	-0.377652	-0.0456452	-0.17056	0.785054	1.43312	0.691564	0.973763	-0.159494	0.0216495	0.323409	0.470448	0.468134	0.207936	0.803317	0.925641	0.705689	0.963593	0.86457	0.432422	0.151824	0.489211	0.330174	0.87328	0.982728	0.551495	0.858185	0.95643	0.567448	0.942868	0.966067	0.852197	0.981825	0.927377	0.581103	0.254236	0.626352	0.495962	0.987788	0.991223
1216.17	CDS2	-0.00235324	0.0535711	0.0155034	0.026895	0.0577291	0.0830692	0.119534	-0.0036316	-0.00533685	0.12184	0.0992978	0.00903814	0.0828035	-0.0581109	0.0288146	0.048527	0.0577287	0.0574364	0.0568635	0.0568557	0.0571146	0.0566666	0.0571621	0.057248	0.0567784	0.0573268	0.0571401	0.0568629	0.0574526	0.0578817	-0.0484935	0.927979	0.269922	0.472974	1.01536	1.45443	2.10943	-0.0635316	-0.0932234	2.14589	1.73214	0.158175	1.4562	-1.01146	0.497818	0.961323	0.353418	0.78722	0.636232	0.309934	0.145827	0.0349079	0.949343	0.925726	0.0318818	0.0832491	0.874319	0.145338	0.311797	0.618612	0.980465	0.795888	0.981867	0.881363	0.686845	0.323785	0.130436	0.974274	0.961357	0.0927462	0.16322	0.920087	0.300142	0.852911	0.751849
343.81	SNPH	-0.273563	-0.262521	-0.240973	-0.185227	-0.152494	-0.461533	-0.372942	-0.450999	-0.250034	-0.320056	-0.155785	-0.117302	-0.199229	-0.48713	-0.678446	0.0925834	0.110527	0.109738	0.108568	0.108543	0.110307	0.109143	0.109991	0.109355	0.10919	0.109536	0.108752	0.108794	0.1105	0.112893	-2.95477	-2.37517	-2.19589	-1.70609	-1.40491	-4.18407	-3.417	-4.10033	-2.28644	-2.9312	-1.42223	-1.07862	-1.83126	-4.40842	-6.00966	0.00312903	0.0175411	0.0280996	0.087992	0.160047	2.86333e-05	0.000633142	4.12555e-05	0.0222283	0.0033766	0.154958	0.280758	0.0670624	1.04128e-05	1.85916e-09	0.0370902	0.185727	0.515901	0.371389	0.543498	0.000348787	0.00688715	0.000370552	0.104727	0.0198092	0.257924	0.428207	0.203117	0.00112657	1.6269e-07
41.4207	MYLK2	0.00936071	-0.31154	-0.198456	-0.524373	-0.236417	0.0916956	-0.389024	0.461024	-0.696131	-0.623216	0.359272	0.459205	-0.272294	0.156745	0.498857	0.192206	0.236735	0.231327	0.23195	0.227883	0.225347	0.229646	0.219907	0.23923	0.23503	0.223292	0.219956	0.228818	0.224656	0.223626	0.0487016	-1.31599	-0.857902	-2.26072	-1.03745	0.406909	-1.69402	2.09646	-2.90988	-2.65164	1.60898	2.08771	-1.19	0.697711	2.23077	0.961157	0.188178	0.390947	0.0237767	0.299527	0.684075	0.0902616	0.0360418	0.00361562	0.00801017	0.107621	0.0368237	0.234046	0.485358	0.0256966	0.980435	0.640773	0.948341	0.177631	0.678682	0.834222	0.249616	0.102689	0.0311114	0.0359325	0.197353	0.109256	0.397332	0.928057	0.09301
1449.91	SEC23B	-0.0490364	0.10725	-0.0351364	0.108785	0.15413	-0.421396	0.1181	-0.524258	0.163076	0.117763	-0.164108	-0.0613217	0.0810957	-0.0208279	-0.244297	0.0444154	0.0526424	0.0525979	0.0518679	0.051837	0.0532708	0.0518245	0.053364	0.0520386	0.0519271	0.0529435	0.0523657	0.0519975	0.0524396	0.0535442	-1.10404	2.03733	-0.668018	2.09734	2.97335	-7.91044	2.27885	-9.82419	3.13375	2.26785	-3.09967	-1.17103	1.55961	-0.397178	-4.56253	0.269576	0.0416166	0.504122	0.0359638	0.00294571	2.56473e-15	0.022676	8.85835e-23	0.0017259	0.0233382	0.00193733	0.241588	0.118853	0.691236	5.05412e-06	0.501599	0.313865	0.961515	0.225979	0.071767	2.67745e-13	0.0969858	1.30152e-20	0.018446	0.0750634	0.0118298	0.384428	0.267711	0.971217	0.000141527
31.0837	FERMT1	-0.0171301	0.121903	0.260442	0.0778697	-0.574438	0.73911	-0.137887	0.189147	-0.148382	0.108286	0.891478	0.503396	0.119044	-0.0554148	-0.281109	0.215775	0.25652	0.250558	0.248722	0.263427	0.242043	0.252631	0.249135	0.256502	0.249218	0.241602	0.244324	0.249182	0.255384	0.267165	-0.0793889	0.475219	1.03945	0.313079	-2.18063	3.05364	-0.545802	0.759213	-0.578484	0.434503	3.68987	2.06036	0.477741	-0.216986	-1.05219	0.936723	0.634631	0.298595	0.754221	0.0292106	0.00226085	0.585202	0.447725	0.562937	0.663924	0.000224371	0.039364	0.632835	0.828219	0.292711	0.968945	0.914033	0.925075	0.926422	0.26022	0.0136028	0.774348	0.626647	0.732963	0.770263	0.00245652	0.113707	0.756679	0.982371	0.463362
1309.32	PLCB4	0.198962	0.00603162	0.166032	-0.140661	0.113113	-0.292693	-0.286211	0.180887	-0.218252	-0.0951003	0.446919	0.247276	0.46158	-0.0425265	0.189691	0.100638	0.119423	0.119086	0.11913	0.118918	0.119479	0.119245	0.118946	0.119367	0.119125	0.118874	0.118892	0.118688	0.119225	0.119267	1.97702	0.0505064	1.39422	-1.18073	0.951186	-2.44973	-2.40019	1.52075	-1.82841	-0.798326	3.7596	2.07984	3.88903	-0.356692	1.59048	0.0480395	0.959719	0.16325	0.23771	0.34151	0.0142962	0.0163866	0.128322	0.0674882	0.424681	0.000170186	0.0375404	0.000100644	0.721322	0.111727	0.202522	0.99122	0.860993	0.598502	0.710342	0.0594474	0.0768387	0.267319	0.214753	0.574138	0.00197405	0.110614	0.00707537	0.972085	0.248211
2064.12	TM9SF4	-0.0483297	-0.0140796	-0.0882176	-0.0485692	-0.0186792	-0.00337298	-0.0578642	0.0646598	0.0227589	0.010168	0.0770896	0.0464483	-0.00320156	-0.0563396	0.00250348	0.0356731	0.0425183	0.0423467	0.0418238	0.0418218	0.0420504	0.0418138	0.0418413	0.041969	0.0418096	0.0421133	0.041872	0.0418412	0.0421706	0.0425585	-1.3548	-0.331142	-2.08323	-1.16128	-0.446638	-0.0802127	-1.38385	1.54536	0.542277	0.243198	1.83053	1.10929	-0.0765171	-1.33599	0.0588244	0.175483	0.740538	0.0372307	0.245528	0.655136	0.936068	0.166403	0.122259	0.587627	0.807852	0.0671708	0.267304	0.939008	0.181552	0.953092	0.400618	0.943148	0.567703	0.60544	0.886428	0.970988	0.373161	0.257842	0.749709	0.874237	0.139634	0.413355	0.963784	0.73476	0.975133
491.552	CRNKL1	0.0472565	0.0129952	0.0209316	0.0201536	0.0407631	0.100433	0.0543734	0.0982332	0.0197123	0.127082	0.139743	0.173507	0.0890392	-0.0578755	-0.0274524	0.064508	0.077254	0.0765007	0.075449	0.0754959	0.0758585	0.0752952	0.0756255	0.0760731	0.0752643	0.0761577	0.0753712	0.0754199	0.0765514	0.0776097	0.732567	0.168214	0.273613	0.267116	0.539938	1.32395	0.722136	1.29894	0.259123	1.68847	1.83492	2.30203	1.18058	-0.756035	-0.353724	0.463822	0.866415	0.784382	0.78938	0.58924	0.185519	0.470211	0.193964	0.795541	0.0913204	0.066518	0.0213335	0.23777	0.449628	0.723546	0.666017	0.975032	0.981867	0.937941	0.854731	0.378707	0.688147	0.358497	0.887471	0.196233	0.138591	0.0763808	0.401439	0.915342	0.823853
173.821	SAMHD1	-0.00104252	0.00749626	-0.0118419	-0.227355	0.0621208	-0.223177	-0.359197	-0.140952	0.209698	-0.00969253	0.262032	0.22742	0.260186	-0.0436121	-0.181056	0.137021	0.163155	0.162322	0.162024	0.160748	0.163046	0.162649	0.162222	0.160699	0.161179	0.161105	0.160462	0.160043	0.162135	0.164622	-0.0076085	0.0459456	-0.0729533	-1.40321	0.386448	-1.3688	-2.20841	-0.868881	1.30491	-0.0601353	1.62647	1.41729	1.62572	-0.268986	-1.09983	0.993929	0.963354	0.941843	0.160553	0.699165	0.171062	0.0272155	0.384912	0.191923	0.952048	0.10385	0.156399	0.104008	0.787941	0.271408	0.996777	0.991685	0.993233	0.504256	0.905075	0.359798	0.109571	0.567913	0.393019	0.970145	0.192076	0.285476	0.249748	0.981004	0.440958
35.4161	PAK5	0.506865	0.254484	0.274591	0.798749	0.956755	0.853024	1.28858	-0.296524	1.05406	1.3646	0.294293	0.191254	0.502102	-0.00221497	0.320504	0.293836	0.352534	0.349567	0.340184	0.339027	0.341402	0.336284	0.35689	0.339355	0.336233	0.34978	0.348629	0.343731	0.35298	0.352039	1.72499	0.721871	0.785519	2.34799	2.82207	2.49859	3.83182	-0.830855	3.10605	4.0585	0.841366	0.548588	1.46074	-0.00627505	0.910423	0.0845287	0.470374	0.43215	0.0188751	0.00477154	0.0124688	0.0001272	0.406056	0.00189602	4.93883e-05	0.400143	0.583289	0.144086	0.994993	0.362599	0.275261	0.858181	0.954354	0.155806	0.0967452	0.0531488	0.00206522	0.588249	0.0196898	0.000929556	0.52119	0.706705	0.298718	0.999808	0.534402
1280.95	KIF3B	0.0389409	0.0840414	-0.0499649	0.0586762	-0.0244854	0.0512656	0.121523	0.167814	0.23143	0.257043	0.0991974	0.199431	0.168782	-0.0425943	0.085672	0.0608701	0.0722633	0.0722073	0.0716046	0.071756	0.0718873	0.0714842	0.0716188	0.0715819	0.0713964	0.0720042	0.0715754	0.0715225	0.0720764	0.0723351	0.639738	1.16299	-0.691966	0.819447	-0.341232	0.713138	1.7	2.34315	3.23308	3.60022	1.37766	2.78631	2.35984	-0.590961	1.18438	0.522343	0.244834	0.488959	0.412531	0.732929	0.47576	0.0891314	0.0191216	0.00122464	0.000317945	0.168308	0.00533123	0.0182827	0.554547	0.236264	0.711747	0.69908	0.959504	0.757528	0.917988	0.681046	0.247715	0.0626385	0.0142901	0.00373531	0.27484	0.0312763	0.119797	0.944969	0.402719
83.9399	MROH8	-0.0173625	0.107711	0.222917	0.499883	0.326821	-0.532354	0.143468	-0.308227	0.170569	0.1836	0.0129074	0.171214	0.304913	0.267642	0.166308	0.119375	0.14225	0.138584	0.132798	0.13481	0.148645	0.136226	0.143659	0.137926	0.1364	0.141769	0.137427	0.135235	0.137272	0.141836	-0.145446	0.757198	1.60853	3.76424	2.4243	-3.58138	1.05316	-2.14555	1.23667	1.34604	0.0910456	1.24585	2.25468	1.94972	1.17254	0.884359	0.448931	0.107719	0.000167053	0.0153378	0.000341783	0.292269	0.0319092	0.216209	0.178288	0.927456	0.212819	0.0241532	0.0512099	0.240979	0.94299	0.849846	0.79076	0.00846	0.191027	0.00281492	0.523604	0.0934868	0.423944	0.313414	0.95053	0.352262	0.132938	0.434699	0.407531
1595.11	NOP56	-0.0765172	0.042303	-0.0436389	0.0246597	-0.00490414	-0.0417865	-0.0213648	-0.00285891	-0.116526	-0.23589	-0.174821	-0.132815	-0.125857	0.0469437	-0.00942208	0.074698	0.0884796	0.0883922	0.0880731	0.0881117	0.0882994	0.0880874	0.0882033	0.0883541	0.0883621	0.0885807	0.0883333	0.0882566	0.0882311	0.0885896	-1.02435	0.47811	-0.493697	0.279992	-0.0556582	-0.473236	-0.24254	-0.0324127	-1.31886	-2.66959	-1.97358	-1.50356	-1.42604	0.532054	-0.106356	0.305668	0.632572	0.62152	0.779484	0.955614	0.636045	0.808361	0.974143	0.187217	0.00759448	0.048429	0.132694	0.153858	0.594689	0.9153	0.534961	0.913134	0.969537	0.935711	0.988128	0.802818	0.906898	0.986913	0.38749	0.034504	0.110159	0.254175	0.310001	0.957142	0.952182
647.962	MANBAL	-0.122948	-0.0257287	-0.0615464	0.0804975	-0.0373766	-0.0437102	0.0203231	-0.0178418	-0.182874	-0.225413	-0.255483	-0.275291	-0.170875	0.0756352	-0.213552	0.0874404	0.10374	0.103437	0.102637	0.102882	0.103212	0.102697	0.103036	0.103466	0.10331	0.10399	0.103595	0.103209	0.103009	0.104342	-1.40608	-0.248013	-0.595013	0.78429	-0.363297	-0.4235	0.197895	-0.17316	-1.76747	-2.18191	-2.4568	-2.65737	-1.65562	0.734259	-2.04664	0.1597	0.804125	0.551835	0.43287	0.716383	0.671931	0.843127	0.862525	0.0771497	0.0291161	0.0140179	0.00787529	0.0977991	0.462791	0.040693	0.38172	0.960378	0.964543	0.773744	0.911958	0.826954	0.927962	0.925501	0.230453	0.0871943	0.0462305	0.0400529	0.241855	0.921478	0.126281
764.231	MAPRE1	0.109329	-0.0189135	0.0368195	-0.10206	0.0210681	0.2224	-0.017348	0.339152	-0.00487442	0.114225	0.193016	0.164886	0.171883	-0.040803	0.0835987	0.0864119	0.102866	0.102386	0.102143	0.101956	0.101885	0.101946	0.101605	0.102255	0.10184	0.102148	0.101882	0.101758	0.10241	0.102724	1.26521	-0.183865	0.359613	-0.999184	0.206639	2.18286	-0.170168	3.33795	-0.0476695	1.12162	1.88957	1.61839	1.68913	-0.398429	0.813821	0.205797	0.854119	0.719137	0.317705	0.836292	0.0290462	0.864878	0.000843996	0.96198	0.262026	0.0588156	0.105578	0.0911947	0.690314	0.415748	0.435831	0.971321	0.974766	0.68084	0.95123	0.102605	0.938107	0.00494798	0.980643	0.411232	0.126461	0.216151	0.233591	0.971202	0.583056
7053.16	JAG1	0.299667	0.111417	0.117201	-0.168609	-0.0116643	-0.180843	-0.332152	0.251592	-0.175119	-0.130494	0.648277	0.453191	0.165196	0.198721	0.396438	0.107265	0.126971	0.12694	0.126945	0.12692	0.126979	0.126969	0.126896	0.126974	0.126945	0.126867	0.126869	0.126898	0.126915	0.126928	2.79371	0.877496	0.923279	-1.32821	-0.0919031	-1.4242	-2.61601	1.98267	-1.37917	-1.02796	5.10991	3.57212	1.3018	1.56578	3.12334	0.00521072	0.380217	0.355862	0.18411	0.926775	0.15439	0.00889627	0.0474047	0.167841	0.303968	3.22314e-07	0.000354097	0.192986	0.117401	0.00178809	0.0515154	0.813693	0.942602	0.537426	0.979281	0.336088	0.0490833	0.127322	0.363773	0.456931	1.27485e-05	0.00440806	0.3535	0.627701	0.0148485
340.322	CDK5RAP1	-0.0338833	-0.0762056	-0.0774815	-0.00614513	-0.105668	0.0113794	-0.0423755	0.15439	-0.156665	-0.0421111	-0.13575	-0.151547	-0.190116	-0.136127	-0.323203	0.0850033	0.10168	0.100913	0.0995352	0.100013	0.100181	0.099608	0.0994091	0.100785	0.0998471	0.101336	0.100597	0.100464	0.100878	0.103216	-0.398612	-0.749463	-0.767807	-0.0617382	-1.05655	0.113589	-0.425423	1.55308	-1.55444	-0.421755	-1.3396	-1.50648	-1.89238	-1.34943	-3.13133	0.690179	0.453578	0.442602	0.950771	0.290719	0.909564	0.670528	0.120405	0.120078	0.673204	0.180375	0.131943	0.0584399	0.1772	0.00174016	0.82867	0.85156	0.955478	0.985999	0.671731	0.959213	0.82969	0.255206	0.299819	0.776713	0.289188	0.25318	0.190395	0.729086	0.0146121
471.759	SNTA1	-0.162668	-0.0587303	-0.104442	-0.0197786	-0.233821	-0.219624	-0.187923	0.292863	-0.160615	-0.163111	-0.4918	-0.323348	-0.208412	-0.13547	-0.458781	0.112085	0.132917	0.132622	0.131885	0.132356	0.132693	0.132164	0.13154	0.1325	0.132256	0.133781	0.132803	0.13237	0.13254	0.134237	-1.45129	-0.441857	-0.787512	-0.149969	-1.76661	-1.65513	-1.4219	2.22641	-1.21219	-1.2333	-3.67616	-2.43479	-1.57446	-1.02211	-3.41769	0.1467	0.658592	0.430982	0.880789	0.0772944	0.0978988	0.155056	0.0259864	0.22544	0.217464	0.000236768	0.0149002	0.11538	0.306728	0.00063156	0.365889	0.923107	0.953956	0.964081	0.408949	0.245178	0.358314	0.0798906	0.433926	0.361761	0.00256628	0.0599999	0.26408	0.850852	0.00674938
488.537	TTI1	-0.0154211	-0.0654106	0.0204415	0.052732	0.0827746	-0.0678737	0.100995	0.0654804	-0.0444113	0.0678179	0.0142589	-0.0418908	-0.0066141	-0.0188627	-0.10118	0.0580822	0.0699125	0.0687017	0.0674238	0.0674562	0.0687277	0.067227	0.0678748	0.0685118	0.0675737	0.0688841	0.0683275	0.0678926	0.0685794	0.070278	-0.265505	-0.935607	0.29754	0.782097	1.22709	-0.987575	1.50229	0.964723	-0.648228	1.00361	0.206998	-0.613088	-0.09742	-0.275048	-1.43972	0.790621	0.349476	0.766055	0.434158	0.21979	0.323361	0.133022	0.334683	0.516837	0.315565	0.836012	0.539818	0.922393	0.783279	0.149948	0.890683	0.794165	0.981086	0.774482	0.605368	0.542747	0.325605	0.520084	0.697379	0.468622	0.885254	0.671094	0.953861	0.980398	0.301067
227.289	E2F1	-0.0148751	-0.0367466	-0.0250837	0.213719	0.0643123	0.357971	0.331016	0.291422	0.0736205	0.143697	-0.351878	-0.0509608	-0.363235	0.241643	-0.27624	0.122066	0.145532	0.144618	0.142509	0.143148	0.142644	0.142043	0.142663	0.14367	0.142929	0.146609	0.144053	0.145242	0.143153	0.147199	-0.121862	-0.252499	-0.173448	1.49968	0.449271	2.50955	2.33039	2.04273	0.512428	1.00537	-2.40011	-0.353764	-2.5009	1.68801	-1.87664	0.903008	0.800656	0.862299	0.133696	0.653236	0.0120885	0.0197856	0.0410787	0.608352	0.314717	0.0163903	0.723516	0.0123878	0.0914102	0.0605669	0.952469	0.959115	0.986021	0.461462	0.885645	0.0519182	0.0881573	0.113587	0.7646	0.467771	0.051481	0.813622	0.10438	0.569694	0.166533
580.666	RPRD1B	0.185028	0.0751378	0.0665543	0.026844	0.123632	0.0635139	0.0938521	0.185577	0.0894713	0.0869494	0.151635	0.0817322	0.19652	0.203821	0.0410798	0.0513638	0.0619311	0.0612154	0.0602125	0.0600131	0.0608752	0.0599578	0.0601201	0.0606633	0.0602048	0.0609943	0.0605312	0.0598366	0.0603721	0.0622574	3.6023	1.21325	1.08722	0.445821	2.06008	1.04335	1.5653	3.08677	1.47488	1.44423	2.48605	1.35025	3.28428	3.37608	0.659838	0.000315412	0.225035	0.276941	0.655726	0.0393911	0.296788	0.117512	0.00202346	0.140244	0.148675	0.0129169	0.176936	0.00102245	0.000735277	0.509358	0.00664375	0.683224	0.919003	0.88993	0.302159	0.514353	0.298954	0.010278	0.328941	0.276682	0.0437794	0.310348	0.0327801	0.0308717	0.662993
138.37	PXMP4	0.0259398	-0.0994285	-0.0429064	-0.373309	-0.220819	0.0100727	-0.49582	0.375709	-0.333799	-0.535505	0.202947	-0.0309225	-0.186351	-0.308191	-0.497105	0.108351	0.130828	0.128914	0.129283	0.1284	0.127858	0.130328	0.125048	0.130486	0.131239	0.127306	0.127683	0.128319	0.130625	0.135385	0.239405	-0.759993	-0.33283	-2.88753	-1.71977	0.0787808	-3.80439	3.00452	-2.55812	-4.08036	1.59417	-0.242181	-1.45225	-2.35936	-3.67179	0.810791	0.447259	0.739263	0.00388274	0.0854735	0.937207	0.000142154	0.00266002	0.010524	4.49657e-05	0.110898	0.80864	0.146432	0.0183067	0.000240857	0.901456	0.849478	0.977606	0.0616936	0.427367	0.97147	0.0022527	0.0129207	0.0634482	0.000864518	0.201742	0.874679	0.30119	0.256784	0.0032099
1567.17	CHMP4B	-0.0713284	-0.0608063	-0.0542898	-0.0848247	-0.0935497	0.0404816	-0.135518	0.210787	-0.153132	-0.231684	-0.128606	-0.147374	-0.166298	-0.00127323	-0.136187	0.0545476	0.0648476	0.0645759	0.0642504	0.0642873	0.064321	0.0642844	0.0640373	0.0645618	0.0645106	0.0647435	0.0644992	0.0644278	0.0644041	0.0650484	-1.30764	-0.93768	-0.840712	-1.32022	-1.45518	0.629368	-2.10809	3.29163	-2.37187	-3.59141	-1.98639	-2.2849	-2.58115	-0.0197695	-2.09363	0.190997	0.348409	0.400509	0.186762	0.145619	0.529108	0.0350228	0.000996088	0.0176982	0.000328891	0.0469902	0.0223187	0.00984711	0.984227	0.0362928	0.419497	0.793244	0.948341	0.542003	0.523341	0.723304	0.130619	0.0057185	0.0901268	0.00383739	0.107752	0.078794	0.0954225	0.999808	0.116641
21.3431	SLC32A1	-0.857056	-1.10313	-0.821208	0.685556	0.540366	-0.0989161	0.964026	-2.24684	0.409348	0.316536	-3.06368	-1.54501	-1.12022	-1.23807	0.379423	0.62916	0.754015	0.746376	0.731252	0.731987	0.737223	0.730018	0.775893	0.733439	0.733331	0.823516	0.756744	0.74766	0.75218	0.735742	-1.36222	-1.46301	-1.10026	0.93751	0.738217	-0.134174	1.32055	-2.89581	0.558121	0.431641	-3.72024	-2.04166	-1.4983	-1.64597	0.515701	0.173128	0.143464	0.271218	0.348496	0.460382	0.893265	0.186651	0.00378181	0.576762	0.666002	0.00019903	0.0411854	0.134055	0.0997694	0.606063	0.397606	0.574324	0.918906	0.708119	0.791028	0.950957	0.402549	0.0171759	0.741623	0.771696	0.00222828	0.116785	0.28643	0.591018	0.742282
1806.44	CST3	-0.291695	-0.17827	-0.0757687	-0.121211	-0.204353	-0.224248	-0.210037	0.191282	-0.273249	-0.364842	-0.246336	-0.418013	-0.291438	-0.0396292	-0.192806	0.0952721	0.112836	0.112629	0.112489	0.112549	0.112674	0.112525	0.112376	0.112694	0.112679	0.112784	0.112779	0.112631	0.112559	0.112885	-3.06171	-1.5799	-0.672728	-1.07753	-1.81568	-1.99024	-1.86659	1.70216	-2.4247	-3.23787	-2.18415	-3.70648	-2.58754	-0.352073	-1.70798	0.00220078	0.11413	0.501121	0.281241	0.06942	0.0465641	0.0619591	0.0887255	0.0153209	0.00120424	0.0289512	0.00021016	0.00966639	0.724783	0.0876409	0.0290693	0.519807	0.961075	0.646686	0.387885	0.14503	0.193893	0.205472	0.082456	0.00959282	0.0763776	0.00294248	0.0953692	0.973671	0.2126
25.2934	ASIP	-0.265169	0.313714	-0.101224	0.242444	0.234397	-0.671451	0.465814	-0.908091	0.621613	0.576917	-0.256622	0.0920044	0.233905	0.63011	0.469308	0.238552	0.274261	0.280181	0.266882	0.267813	0.294619	0.26328	0.30021	0.263641	0.262538	0.285276	0.272326	0.268222	0.264141	0.27168	-1.11158	1.14385	-0.361282	0.908431	0.875226	-2.27905	1.76927	-3.02485	2.3578	2.19746	-0.899557	0.337846	0.872057	2.38551	1.72743	0.26632	0.252685	0.717889	0.363651	0.381451	0.0226643	0.0768481	0.00248757	0.0183838	0.0279878	0.368356	0.735479	0.383177	0.0170557	0.0840905	0.498659	0.708411	0.974604	0.718217	0.736801	0.0847667	0.22543	0.0122333	0.092863	0.0846676	0.490798	0.821718	0.546059	0.246335	0.206641
161.283	ACTR5	0.0695838	0.0622357	0.163558	0.186975	0.253666	0.257587	0.255875	0.229385	0.13752	0.129795	-0.0178522	-0.173245	-0.0446836	-0.165774	-0.306703	0.0897906	0.107955	0.105549	0.103172	0.10303	0.10415	0.102711	0.103834	0.104881	0.104007	0.107479	0.107204	0.105443	0.107927	0.112353	0.774957	0.576499	1.5496	1.81226	2.46205	2.47322	2.4912	2.20915	1.3112	1.24795	-0.1661	-1.61603	-0.423771	-1.53598	-2.72981	0.438365	0.564278	0.121237	0.0699456	0.0138147	0.0133901	0.0127313	0.0271639	0.18979	0.212048	0.868078	0.106089	0.671733	0.124543	0.00633715	0.647483	0.893252	0.806136	0.328891	0.17993	0.056389	0.0637154	0.0826374	0.390362	0.355235	0.907582	0.216786	0.786992	0.64078	0.0365931
1787.27	AHCY	-0.15263	-0.0927508	-0.0888457	-0.137371	-0.174659	-0.15286	-0.125886	-0.12798	-0.228147	-0.277878	-0.137619	-0.296755	-0.181678	0.109337	-0.0306629	0.0671293	0.0796091	0.0794206	0.0792114	0.0792603	0.0793973	0.079175	0.0793126	0.0794535	0.0793878	0.0795097	0.0794889	0.0792985	0.0791648	0.0795848	-2.27367	-1.16508	-1.11867	-1.73424	-2.20361	-1.92526	-1.58997	-1.61362	-2.87145	-3.50026	-1.73085	-3.73329	-2.29107	1.38112	-0.385286	0.0229858	0.243987	0.26328	0.0828757	0.0275514	0.0541971	0.111842	0.106611	0.00408587	0.000464804	0.0834791	0.000188996	0.0219595	0.167241	0.700026	0.132793	0.698426	0.913927	0.360094	0.25317	0.161816	0.289418	0.234437	0.033933	0.00494337	0.163456	0.00271682	0.128935	0.713993	0.808521
98.1773	FAM83D	0.23689	-0.408921	0.182971	0.0801971	0.179851	0.40477	0.238442	0.41141	0.224357	0.184341	-0.0434492	0.0142335	-0.207498	0.0698899	-0.151218	0.126624	0.159486	0.150075	0.148398	0.147896	0.147356	0.14705	0.146773	0.14868	0.147993	0.152845	0.150276	0.151837	0.150534	0.156205	1.87082	-2.564	1.2192	0.54042	1.21607	2.74688	1.6215	2.80303	1.509	1.24561	-0.28427	0.0947161	-1.36658	0.46428	-0.968072	0.0613694	0.0103473	0.222768	0.588908	0.22396	0.00601649	0.10491	0.00506246	0.1313	0.212908	0.776203	0.92454	0.171757	0.642447	0.333009	0.230469	0.130666	0.901827	0.863552	0.609098	0.0298218	0.276892	0.0217346	0.315421	0.356048	0.84088	0.951319	0.329125	0.964704	0.506536
298.016	DHX35	0.036899	0.0950249	-0.0257765	0.0380649	0.0852862	0.00516807	0.139981	-0.0727815	0.0697998	0.040835	-0.149448	-0.0486261	-0.0773583	-0.00763644	-0.147035	0.063325	0.0757851	0.0754892	0.0732863	0.0733035	0.0747429	0.0727637	0.0747713	0.0741728	0.0736199	0.0766286	0.0746456	0.0743777	0.0749153	0.0778556	0.582692	1.25387	-0.34146	0.5194	1.16347	0.0691446	1.92378	-0.973388	0.941044	0.554673	-1.95029	-0.651426	-1.04007	-0.101934	-1.88856	0.560101	0.209888	0.732757	0.603482	0.24464	0.944875	0.0543827	0.33036	0.346683	0.579118	0.0511419	0.514772	0.298306	0.918809	0.0589507	0.740551	0.665685	0.977107	0.868679	0.633013	0.973408	0.176956	0.515715	0.556494	0.708406	0.114384	0.650212	0.465281	0.993964	0.163326
357.974	DNTTIP1	-0.0558267	-0.101115	-0.011656	0.031464	-0.0833511	-0.0710471	0.0229145	0.0398034	-0.0956346	-0.135351	-0.283664	-0.269862	-0.14978	0.00686756	-0.322487	0.0850411	0.101711	0.100597	0.0994478	0.0999375	0.100497	0.0994186	0.0998414	0.1005	0.100206	0.101963	0.101065	0.10029	0.100263	0.103043	-0.656467	-0.994137	-0.115868	0.316387	-0.834033	-0.706958	0.230485	0.398667	-0.951586	-1.35073	-2.78203	-2.67018	-1.49348	0.0684954	-3.12965	0.511524	0.320156	0.907757	0.751709	0.404262	0.479593	0.817715	0.690139	0.341307	0.176781	0.00540204	0.00758108	0.135312	0.945391	0.00175018	0.703367	0.772699	0.989184	0.926288	0.752311	0.684451	0.913082	0.814493	0.55084	0.311818	0.0242969	0.0390912	0.288366	0.995551	0.0146476
407.3	MAP1LC3A	-0.332424	0.0936223	-0.183373	-0.153515	-0.208393	-0.0453896	-0.237292	0.210291	-0.278118	-0.396159	-0.281289	-0.383208	-0.241573	0.149803	-0.0448747	0.132083	0.155865	0.156135	0.155475	0.155624	0.155616	0.155591	0.155009	0.156101	0.156115	0.156477	0.156275	0.155768	0.155262	0.156306	-2.51679	0.600663	-1.17445	-0.987397	-1.33908	-0.291676	-1.52509	1.35663	-1.78165	-2.5376	-1.79763	-2.45214	-1.55086	0.964837	-0.287094	0.011843	0.548064	0.240214	0.323448	0.180544	0.770534	0.127236	0.174898	0.074806	0.0111615	0.0722354	0.0142011	0.120936	0.334626	0.77404	0.0878448	0.887661	0.905506	0.685723	0.565898	0.884209	0.316047	0.333246	0.227225	0.0452428	0.147558	0.0583587	0.270457	0.864777	0.858994
512.261	SYNDIG1	-0.20048	0.043413	-0.16618	0.0549114	-0.202384	0.263379	0.0378029	0.275634	0.0774619	-0.0465809	-0.728547	-0.0297995	0.05082	-0.0604871	-0.113049	0.0835334	0.0987982	0.0989455	0.0975656	0.0983016	0.0975024	0.097554	0.0973346	0.0979074	0.0979338	0.101354	0.0980951	0.0977038	0.098408	0.0994651	-2.4	0.43941	-1.67951	0.562816	-2.0588	2.70125	0.387507	2.83182	0.791176	-0.475636	-7.18817	-0.303782	0.520143	-0.614656	-1.13657	0.016395	0.660364	0.0930531	0.573561	0.0395133	0.00690786	0.698381	0.00462844	0.428841	0.634334	6.56661e-13	0.761294	0.602964	0.538782	0.255719	0.107407	0.923107	0.760898	0.855703	0.302176	0.0332758	0.847762	0.0201474	0.627981	0.748929	1.39552e-10	0.84046	0.733131	0.942636	0.423155
445.664	PIGU	0.0318079	0.110119	-0.0029598	0.0577477	0.143477	0.146422	0.249893	0.0523333	0.0754655	0.0826434	-0.120522	-0.0551048	-0.117386	-0.0771987	-0.271909	0.0897884	0.106582	0.10641	0.10544	0.105276	0.105695	0.104912	0.105788	0.105832	0.105495	0.106932	0.106112	0.10609	0.106436	0.108225	0.354254	1.03319	-0.0278151	0.547684	1.36287	1.38532	2.38193	0.494701	0.713066	0.78339	-1.12709	-0.519308	-1.10648	-0.725305	-2.51244	0.723148	0.301517	0.97781	0.583909	0.172924	0.165954	0.0172223	0.620812	0.475805	0.433398	0.259706	0.603546	0.268519	0.468265	0.0119899	0.849146	0.752963	0.996724	0.86153	0.558082	0.352441	0.0797208	0.765783	0.66401	0.581824	0.378342	0.721817	0.433514	0.92202	0.0563554
382.982	ACOT8	-0.13671	-0.0520158	-0.159377	-0.172909	-0.194908	-0.062522	-0.244386	0.0453219	-0.131725	-0.296197	-0.292206	-0.270953	-0.275753	0.00739067	-0.238741	0.0951975	0.113116	0.112908	0.112067	0.112207	0.112293	0.112224	0.111784	0.112442	0.112609	0.113538	0.112787	0.112565	0.112134	0.114018	-1.43607	-0.459844	-1.41157	-1.54291	-1.73703	-0.556774	-2.17767	0.405441	-1.17149	-2.63032	-2.57364	-2.40234	-2.44972	0.0659094	-2.09388	0.150983	0.645628	0.158077	0.122853	0.082381	0.577682	0.0294306	0.685153	0.241402	0.00853047	0.0100636	0.0162906	0.0142969	0.94745	0.0362704	0.371173	0.918312	0.858256	0.442742	0.41837	0.761097	0.115633	0.812476	0.450937	0.0372917	0.0369542	0.0636697	0.110347	0.995551	0.1166
2116.67	APMAP	-0.10447	-0.100891	-0.0902538	-0.0619769	-0.0275262	-0.0392086	-0.103453	0.0845073	-0.115538	-0.15155	-0.0606079	-0.00345397	-0.0700003	0.0597014	-0.0972352	0.0438179	0.0521584	0.0518929	0.0515099	0.0514945	0.0517063	0.0515319	0.0514793	0.0517774	0.0516748	0.0518983	0.0515851	0.0515819	0.0516047	0.0522161	-2.38418	-1.93432	-1.73923	-1.2032	-0.534546	-0.758295	-2.00755	1.64158	-2.23144	-2.93276	-1.16782	-0.0669566	-1.35707	1.1569	-1.86217	0.0171171	0.0530738	0.0819938	0.228898	0.592964	0.448274	0.0446906	0.100677	0.0256522	0.00335966	0.242879	0.946616	0.174759	0.247314	0.062579	0.109995	0.362382	0.727655	0.58989	0.857267	0.660016	0.154791	0.224543	0.114986	0.0197449	0.360043	0.964858	0.332643	0.805938	0.170112
38.2921	CELF4	0.131024	-0.751332	0.196908	0.738192	0.465568	0.522553	1.02809	-0.494167	0.503052	0.952743	-0.773246	0.0475822	-0.351615	-0.537759	0.155338	0.289532	0.360851	0.341735	0.334387	0.336616	0.337506	0.332441	0.349367	0.337474	0.333282	0.358344	0.341775	0.346091	0.351565	0.34484	0.452536	-2.08211	0.576201	2.2076	1.38308	1.54828	3.09255	-1.41446	1.49064	2.85867	-2.15783	0.139221	-1.01596	-1.52961	0.450466	0.650883	0.037332	0.564479	0.0272725	0.166639	0.121555	0.00198445	0.157226	0.136056	0.0042542	0.0309412	0.889275	0.309648	0.126112	0.652375	0.801269	0.295234	0.965574	0.192274	0.550649	0.285106	0.0160441	0.309485	0.322422	0.0231357	0.0799559	0.92949	0.476727	0.641042	0.776082
763.467	ZNF516	0.11221	0.065312	0.0165598	-0.00280838	-0.0481843	0.183397	0.00575645	0.0203571	0.154225	0.0686549	0.260637	0.168262	0.166683	-0.0273089	0.265146	0.0733761	0.0873348	0.0870433	0.0864899	0.0866315	0.0864801	0.0864269	0.0866964	0.0864931	0.0864362	0.0865666	0.08639	0.0862586	0.0869895	0.086937	1.52925	0.747835	0.190248	-0.0324706	-0.556198	2.12068	0.0666049	0.234809	1.78309	0.794285	3.01083	1.9477	1.93236	-0.313933	3.04987	0.126203	0.45456	0.849115	0.974097	0.578075	0.0339484	0.946896	0.814357	0.074572	0.42703	0.00260535	0.0514504	0.0533145	0.753572	0.00228942	0.338752	0.851645	0.986021	0.99403	0.850175	0.115109	0.978043	0.894973	0.226755	0.57633	0.0145745	0.134485	0.182046	0.978153	0.017704
102.272	CDH20	-0.402071	-0.493379	-0.147845	0.361471	0.417018	-0.202042	0.523755	-0.704718	0.53733	0.490519	-0.74173	-0.614144	-0.56799	-0.310396	-0.328318	0.197184	0.236349	0.232248	0.228155	0.228008	0.232041	0.227443	0.235425	0.228074	0.227818	0.237506	0.234663	0.233732	0.232921	0.235199	-2.03906	-2.0875	-0.636582	1.58432	1.82896	-0.870719	2.3028	-2.99339	2.35594	2.15312	-3.123	-2.61714	-2.43009	-1.33262	-1.39592	0.0414439	0.0368428	0.524397	0.11312	0.0674049	0.383907	0.0212899	0.00275894	0.0184757	0.0313095	0.0017902	0.00886707	0.015095	0.182656	0.16274	0.186766	0.293288	0.962998	0.423292	0.384277	0.602594	0.0928872	0.0132663	0.0932085	0.0916191	0.011178	0.0433267	0.11238	0.73476	0.317086
586.371	ADNP2	0.232474	-0.0446602	0.191317	0.108402	0.0730346	0.369201	0.296644	0.232431	0.1771	0.340244	0.237625	0.18857	0.231322	-0.0647186	0.0306951	0.0714671	0.0859817	0.0845978	0.0840629	0.0842316	0.0838672	0.0835464	0.0840611	0.0843222	0.0836004	0.0845595	0.0841845	0.0838865	0.0852089	0.085834	3.25288	-0.519415	2.26149	1.28954	0.867069	4.4022	3.55065	2.76502	2.10027	4.06989	2.81016	2.23997	2.75755	-0.759529	0.35761	0.00114242	0.603471	0.0237289	0.197211	0.385904	1.07156e-05	0.000384277	0.00569187	0.0357047	4.70363e-05	0.00495176	0.025093	0.00582357	0.447536	0.720635	0.0178894	0.906235	0.469557	0.552369	0.739679	0.000148632	0.00475393	0.0239119	0.142687	0.000895646	0.0226657	0.0851047	0.0799091	0.9145	0.822112
1700.67	USP14	0.0575447	0.0593478	0.0333804	-0.0701211	0.0536773	0.06283	-0.112435	0.112325	-0.0288105	-0.0121902	0.124263	0.177047	0.127382	0.0352994	0.104574	0.0624371	0.0740987	0.0739199	0.0737341	0.0736202	0.0737832	0.0737512	0.0736638	0.0738639	0.0737166	0.0738504	0.0735974	0.0735783	0.0738381	0.0740929	0.921643	0.80093	0.451575	-0.951	0.729111	0.851549	-1.52451	1.52483	-0.390048	-0.165366	1.68263	2.40562	1.73125	0.478065	1.41139	0.356715	0.423172	0.651576	0.341604	0.465933	0.394464	0.12738	0.127301	0.696501	0.868656	0.0924471	0.0161452	0.0834079	0.632604	0.158131	0.580668	0.837966	0.970073	0.701461	0.794207	0.612542	0.316208	0.265791	0.825274	0.915991	0.176147	0.063295	0.223301	0.963164	0.311672
1828.18	VAPA	0.0716572	0.0569074	0.0215169	0.01143	0.0528971	0.0560876	0.113985	0.05529	0.025416	0.00917202	-0.0042508	0.0550758	0.050329	0.0459592	0.019739	0.0493912	0.0587196	0.0585242	0.0581835	0.0581578	0.0583568	0.0580352	0.0582782	0.0583674	0.058241	0.0586117	0.0582798	0.0581988	0.0583966	0.0588439	1.45081	0.969138	0.367659	0.196448	0.909544	0.961115	1.96407	0.948725	0.435449	0.157484	-0.0725248	0.945024	0.864776	0.787018	0.335446	0.146833	0.332476	0.713127	0.844259	0.363063	0.336495	0.0495219	0.342761	0.663236	0.874863	0.942184	0.344647	0.387161	0.431271	0.737289	0.36596	0.779601	0.973383	0.954998	0.724114	0.556037	0.165877	0.527778	0.80207	0.920091	0.960063	0.492276	0.550058	0.908354	0.834075
235.492	METTL4	0.0603543	-0.0538414	0.0654934	0.0204031	0.00934613	-0.0712145	0.0126206	-0.185702	0.0460002	-0.0573152	0.109442	-0.0724567	-0.0586954	-0.323417	-0.136544	0.0764821	0.0926223	0.0905584	0.0890599	0.0893841	0.0909313	0.0890999	0.091232	0.0899846	0.0898747	0.0904925	0.0904848	0.0899375	0.0929335	0.0935547	0.78913	-0.581301	0.723217	0.229095	0.104561	-0.783168	0.141645	-2.03549	0.511201	-0.637723	1.20941	-0.800761	-0.652625	-3.48009	-1.45951	0.430036	0.561037	0.469546	0.818795	0.916724	0.433529	0.88736	0.0418013	0.60921	0.523654	0.226507	0.42327	0.513998	0.000501239	0.144425	0.641015	0.891341	0.95643	0.944965	0.97738	0.648049	0.948745	0.115103	0.765145	0.66063	0.341683	0.566889	0.661886	0.0242134	0.293906
899.616	LPIN2	0.147971	0.00975448	0.0671502	0.0378609	0.0523782	0.0239041	0.0433075	0.299681	0.0465835	0.172772	0.293123	0.227881	0.0315519	-0.00700926	0.364922	0.07795	0.0928211	0.0923648	0.0919505	0.0919572	0.092285	0.0919005	0.091728	0.0922022	0.0918055	0.09202	0.0918378	0.0920443	0.0923801	0.0921936	1.89828	0.105089	0.72701	0.411753	0.569593	0.259025	0.471243	3.26706	0.505232	1.88194	3.18542	2.48134	0.34279	-0.0758741	3.95821	0.0576593	0.916305	0.46722	0.68052	0.568954	0.795616	0.637467	0.0010867	0.613396	0.0598447	0.00144543	0.0130889	0.731756	0.939519	7.55131e-05	0.223944	0.984201	0.95643	0.901425	0.845642	0.89807	0.807808	0.00614093	0.767378	0.146949	0.00953549	0.0556997	0.828765	0.995551	0.0012885
102.174	SMCHD1	0.350832	0.199374	0.267636	-0.214042	0.0226226	-0.0431874	0.0623381	-0.122512	0.609417	0.60547	0.855862	0.681374	0.563034	0.0508801	0.6539	0.340895	0.404405	0.403437	0.404352	0.403433	0.404368	0.403121	0.404462	0.401949	0.401657	0.401663	0.401656	0.40179	0.404046	0.402788	1.02915	0.493005	0.66339	-0.529345	0.0560753	-0.106802	0.154639	-0.3029	1.51616	1.50743	2.1308	1.69641	1.40132	0.125927	1.62343	0.303409	0.622009	0.507081	0.596566	0.955282	0.914946	0.877106	0.761966	0.12948	0.131701	0.033106	0.0898078	0.16112	0.89979	0.104497	0.532892	0.911018	0.961515	0.865736	0.98796	0.961991	0.944741	0.86232	0.312881	0.254072	0.0837752	0.193273	0.31757	0.991921	0.237421
37.8835	MYOM1	-0.103524	-0.515122	0.130029	-0.0423301	-0.296352	0.549144	-0.148826	0.797638	-0.301198	-0.248863	0.2131	-0.239791	-0.0396515	-0.180866	0.0836401	0.184105	0.232401	0.214518	0.212539	0.217901	0.207079	0.214383	0.203458	0.220678	0.217184	0.213686	0.218561	0.21365	0.219038	0.218976	-0.562309	-2.21652	0.606145	-0.199163	-1.36003	2.65186	-0.694207	3.9204	-1.36487	-1.14586	0.997257	-1.09713	-0.185591	-0.825729	0.38196	0.573906	0.0266559	0.544418	0.842135	0.173821	0.00800508	0.487552	8.84012e-05	0.172293	0.251852	0.31864	0.272583	0.852765	0.408958	0.702491	0.749265	0.246107	0.964543	0.954138	0.558966	0.0373309	0.700937	0.000714232	0.369518	0.400602	0.441336	0.418804	0.910001	0.902972	0.810033
3105.86	MYL12A	0.181917	-0.0796498	-0.0195466	-0.344993	-0.235598	0.260754	-0.518746	0.828204	-0.506954	-0.547556	0.280696	-0.133319	0.0597509	-0.0522126	0.0622683	0.0842165	0.0998556	0.0997331	0.0997679	0.099718	0.0995693	0.0998466	0.0993704	0.0999515	0.0999065	0.0996099	0.0997179	0.0995997	0.0997164	0.0997991	2.16011	-0.79765	-0.195989	-3.45796	-2.36264	2.61882	-5.19544	8.33452	-5.072	-5.48068	2.81796	-1.33696	0.59991	-0.523611	0.623936	0.0307639	0.425074	0.844619	0.000544279	0.0181452	0.00882354	2.04241e-07	7.78157e-17	3.93658e-07	4.23685e-08	0.00483303	0.181236	0.548566	0.600549	0.532669	0.157539	0.837966	0.986021	0.0177993	0.207399	0.0402901	1.49121e-05	5.64535e-15	2.70805e-05	4.84834e-06	0.0222851	0.31515	0.690516	0.958441	0.683201
35.3381	ST8SIA5	0.049681	-0.0442174	-0.25403	0.465148	0.657179	0.0326646	0.34918	-0.100241	0.234494	0.0885808	-0.666234	-0.579377	-0.172235	0.105126	0.443628	0.226591	0.272945	0.273841	0.259218	0.257614	0.267311	0.260341	0.268348	0.263996	0.264379	0.283987	0.277517	0.268421	0.266445	0.265378	0.219255	-0.162001	-0.927655	1.79443	2.55102	0.122197	1.34124	-0.373548	0.888252	0.335053	-2.346	-2.08772	-0.641661	0.394551	1.67168	0.826452	0.871305	0.353586	0.0727448	0.0107407	0.902743	0.179842	0.708741	0.374405	0.737585	0.0189759	0.0368235	0.521093	0.693175	0.0945867	0.909777	0.976403	0.940464	0.335947	0.153608	0.955832	0.392355	0.827628	0.58109	0.826009	0.0570427	0.109256	0.668039	0.971217	0.222862
508.769	CEP192	0.078828	-0.0551303	-0.0299814	0.0161997	-0.0117723	-0.170852	0.108748	-0.243241	0.0424341	0.199817	0.0958803	0.214143	0.130258	-0.0682668	0.0156057	0.0961252	0.114598	0.114043	0.113271	0.113379	0.114198	0.11302	0.114231	0.113575	0.112974	0.113797	0.113102	0.113134	0.113967	0.114503	0.820055	-0.481074	-0.262895	0.143017	-0.103831	-1.4961	0.962201	-2.12938	0.373622	1.7687	0.842558	1.89336	1.15137	-0.599004	0.136291	0.412185	0.630464	0.792631	0.886277	0.917304	0.134628	0.335949	0.0332225	0.708686	0.0769436	0.399475	0.0583096	0.249582	0.54917	0.891591	0.62569	0.913134	0.983127	0.965587	0.97738	0.306611	0.570021	0.0964345	0.833343	0.175054	0.520547	0.145541	0.413079	0.944325	0.937683
997.923	RNMT	0.0932267	0.0369842	0.000518408	-0.029842	0.0429695	-0.020973	0.0877109	-0.117362	0.124771	0.136692	0.0146853	0.122905	0.137237	-0.0317106	0.0167664	0.0668826	0.0795884	0.0793225	0.0788887	0.0788014	0.079198	0.0786595	0.0792662	0.0788936	0.0786894	0.0793611	0.0788348	0.0787	0.0792557	0.0797205	1.39388	0.464693	0.00653545	-0.37828	0.545288	-0.264817	1.11507	-1.48061	1.58151	1.73711	0.185044	1.55902	1.7438	-0.400106	0.210315	0.163352	0.642152	0.994786	0.705223	0.585555	0.79115	0.26482	0.138711	0.113761	0.0823676	0.853195	0.118992	0.0811934	0.689079	0.833422	0.385879	0.917261	0.999439	0.911415	0.853665	0.895603	0.492595	0.281995	0.28966	0.183328	0.897381	0.235155	0.220359	0.970465	0.898257
810.285	SMAD7	-0.109268	-0.167855	-0.144921	-0.360531	-0.213561	-0.0693749	-0.27706	0.258073	-0.195398	-0.359963	-0.0043866	-0.22905	-0.156532	-0.0767309	0.110275	0.0638952	0.0763205	0.0758114	0.0756728	0.0753869	0.0754222	0.0754307	0.074634	0.0756668	0.075791	0.0755473	0.075657	0.0753248	0.0754826	0.075681	-1.71011	-2.19934	-1.9116	-4.76435	-2.83287	-0.919821	-3.67303	3.45784	-2.58235	-4.74942	-0.0580643	-3.02748	-2.07809	-1.01654	1.4571	0.0872464	0.0278538	0.055928	1.89466e-06	0.00461316	0.357666	0.000239687	0.000544522	0.00981313	2.03997e-06	0.953697	0.00246604	0.037701	0.309373	0.145088	0.279569	0.251785	0.640332	0.000322002	0.0957929	0.576383	0.00334018	0.00341251	0.0605917	8.76449e-05	0.967774	0.0186103	0.157306	0.851527	0.294608
470	LIPG	-0.138399	-0.195649	-0.0471678	-0.0782402	-0.208362	-1.03558	0.0060365	-0.627944	-0.138504	-0.0265025	-0.474699	-0.280499	-0.590754	-0.262237	-0.277317	0.0968543	0.115377	0.114505	0.113964	0.114301	0.117609	0.113738	0.115766	0.114463	0.113946	0.115858	0.114733	0.115427	0.114897	0.115767	-1.42894	-1.69573	-0.411927	-0.686535	-1.82293	-8.80527	0.0530738	-5.42426	-1.21003	-0.232588	-4.09727	-2.4448	-5.11801	-2.28235	-2.39549	0.153022	0.0899361	0.680393	0.492376	0.0683136	1.30542e-18	0.957673	5.81962e-08	0.226266	0.816081	4.1806e-05	0.0144933	3.08782e-07	0.0224685	0.0165983	0.373203	0.473178	0.971674	0.812502	0.385689	2.12819e-16	0.983201	1.06882e-06	0.434812	0.880205	0.000647438	0.0590685	6.67313e-05	0.285595	0.0696286
1237.42	LAMA1	-0.00251548	-0.368867	0.16547	0.351572	0.174578	0.117996	0.523145	-0.129547	0.505548	0.528691	-0.0463072	0.183364	0.127204	0.398091	0.609181	0.111479	0.132624	0.131758	0.131388	0.131532	0.131721	0.131252	0.131911	0.131385	0.131294	0.132016	0.13161	0.131599	0.131497	0.131547	-0.0225645	-2.7813	1.25586	2.67584	1.32727	0.895805	3.98579	-0.982079	3.84785	4.02678	-0.35077	1.39324	0.966601	3.02738	4.6309	0.981998	0.00541421	0.209167	0.00745429	0.184419	0.370357	6.72553e-05	0.326061	0.000119159	5.65455e-05	0.725761	0.163547	0.333743	0.00246687	3.64072e-06	0.991327	0.0850059	0.897878	0.092122	0.568215	0.589531	0.00130999	0.511631	0.0025679	0.0010255	0.803559	0.29366	0.499091	0.0709649	0.000108865
446.741	ANKRD12	0.249834	0.0320915	0.0794823	0.0768726	0.0499666	0.111018	0.0932709	-0.103455	0.248833	0.392994	0.435952	0.441888	0.314316	-0.0391192	0.288609	0.138041	0.164133	0.163622	0.163091	0.163171	0.163369	0.163007	0.163708	0.163055	0.162619	0.162972	0.162661	0.162757	0.163742	0.163615	1.80986	0.195521	0.485767	0.471348	0.306222	0.679556	0.572188	-0.631951	1.52607	2.41665	2.67502	2.71661	1.9312	-0.238907	1.76395	0.0703182	0.844985	0.627132	0.637393	0.759436	0.496786	0.567194	0.527419	0.126992	0.0156641	0.00747252	0.00659533	0.0534584	0.811178	0.077741	0.248621	0.969126	0.969779	0.882048	0.92684	0.699509	0.759424	0.693463	0.309636	0.0569391	0.0304556	0.0356337	0.182057	0.981249	0.196879
41.0359	NOL4	0.0196875	0.265	-0.120031	0.739521	0.757749	0.771848	0.984847	-0.0584839	0.630849	0.982788	-0.194194	0.597385	-0.0866555	-0.513061	0.21877	0.288358	0.3404	0.343489	0.331521	0.331541	0.332638	0.329761	0.340543	0.333609	0.330191	0.345168	0.333578	0.34003	0.348947	0.341524	0.0682746	0.778498	-0.349447	2.23069	2.28554	2.32039	2.98655	-0.171738	1.89098	2.97642	-0.562606	1.79084	-0.254847	-1.47031	0.64057	0.945567	0.436276	0.726754	0.0257017	0.0222814	0.02032	0.00282149	0.863644	0.0586266	0.00291636	0.573703	0.0733185	0.798841	0.141477	0.521802	0.972916	0.844659	0.97635	0.185985	0.228492	0.0779339	0.021212	0.925883	0.196318	0.0179368	0.680722	0.168514	0.874501	0.670891	0.673167
513.951	POLI	0.0864913	0.0621179	-0.0606192	0.0698059	0.12595	-0.129045	0.180023	-0.315603	0.231206	0.159631	0.11737	0.142711	0.205423	-0.0261981	0.018393	0.0945928	0.112463	0.112341	0.111339	0.11126	0.112293	0.111054	0.112665	0.111329	0.111239	0.111944	0.111445	0.111158	0.112061	0.112717	0.914354	0.552339	-0.539598	0.626965	1.13204	-1.14918	1.62104	-2.80126	2.07679	1.43503	1.04847	1.28055	1.84803	-0.233785	0.163178	0.360531	0.580716	0.589474	0.530682	0.257618	0.25048	0.105009	0.00509036	0.0378213	0.151279	0.294423	0.200352	0.0645974	0.815152	0.870378	0.583606	0.898245	0.968667	0.834299	0.644427	0.460807	0.277036	0.0218149	0.147674	0.280125	0.415279	0.337445	0.1998	0.981249	0.923501
1967.59	MIB1	0.276607	0.216195	0.142314	0.104866	0.127376	0.149482	0.108771	0.0222565	0.287359	0.390091	0.555518	0.406126	0.39818	0.0565574	0.408807	0.136223	0.161275	0.161227	0.161122	0.161117	0.16118	0.161106	0.161215	0.161107	0.161021	0.161055	0.161044	0.161021	0.161237	0.161197	2.03055	1.34054	0.882692	0.650851	0.790584	0.927425	0.675152	0.138055	1.78365	2.42261	3.44925	2.52183	2.47285	0.350771	2.53607	0.0423006	0.180071	0.377403	0.515143	0.429187	0.353706	0.499579	0.890197	0.0744798	0.0154097	0.000562145	0.0116745	0.0134042	0.72576	0.0112104	0.188055	0.631591	0.948299	0.826221	0.770698	0.572363	0.710442	0.941375	0.226639	0.0562375	0.00485493	0.0516714	0.10751	0.973671	0.0539052
414.829	RBBP8	-0.101892	0.0968758	0.0324648	0.086194	0.207369	-0.244978	0.312575	-0.475277	0.140616	0.190612	0.00193241	0.0450895	-0.000708894	-0.00816417	-0.0519716	0.0811068	0.0960208	0.0956271	0.0945106	0.0942279	0.0964134	0.0938148	0.0971647	0.0948578	0.0943406	0.0958772	0.0950522	0.0949704	0.0955298	0.0968235	-1.25627	1.00891	0.339494	0.912004	2.20072	-2.54092	3.33183	-4.89146	1.48238	2.02047	0.0201551	0.474366	-0.00746437	-0.0854621	-0.536766	0.209017	0.31302	0.734238	0.361767	0.0277558	0.0110562	0.000862778	1.00093e-06	0.138238	0.0433349	0.98392	0.635239	0.994044	0.931894	0.591429	0.439568	0.765697	0.977247	0.716903	0.253916	0.0483928	0.00873122	1.38512e-05	0.325391	0.116892	0.988655	0.747551	0.997458	0.994767	0.730828
1003.69	RIOK3	0.0251291	0.0748023	-0.0191019	-0.0464003	-0.0390256	-0.146842	-0.0258933	-0.00333162	0.101856	0.0343033	-0.0195377	-0.00641747	0.110512	-0.0402043	-0.0247721	0.0590105	0.07012	0.0699605	0.0694675	0.0694984	0.0700568	0.069391	0.0696193	0.0694902	0.0694033	0.0700364	0.0696282	0.0692796	0.0698621	0.0704546	0.42584	1.06678	-0.273039	-0.667942	-0.561532	-2.09604	-0.373151	-0.0478549	1.46577	0.494259	-0.278965	-0.0921676	1.59515	-0.575481	-0.351603	0.670224	0.286073	0.784824	0.504171	0.574435	0.0360786	0.709036	0.961832	0.142711	0.621123	0.780272	0.926565	0.110678	0.564966	0.725136	0.814147	0.739915	0.981867	0.817999	0.848499	0.120678	0.854159	0.981039	0.331785	0.739573	0.843876	0.952661	0.258529	0.948732	0.825033
271.928	CSTF2	0.0575424	0.0449895	0.0380991	0.0906654	0.123438	-0.0266604	0.0139761	0.126619	0.0628006	0.0605263	0.0478341	0.0294371	0.0308656	-0.00398211	-0.12249	0.0628592	0.0758673	0.0746474	0.072295	0.0724315	0.0745314	0.0728332	0.0729508	0.0736967	0.0728843	0.0748319	0.073627	0.0731381	0.074457	0.0775506	0.915418	0.593002	0.510387	1.2541	1.70421	-0.357708	0.191892	1.73568	0.852149	0.830443	0.639221	0.399814	0.422018	-0.053482	-1.57949	0.359972	0.55318	0.60978	0.209805	0.0883421	0.720562	0.847827	0.0826207	0.394131	0.406289	0.522679	0.689293	0.673012	0.957348	0.114224	0.583099	0.889085	0.969537	0.570114	0.432504	0.855061	0.930467	0.194321	0.597675	0.557201	0.637663	0.790145	0.787689	0.997565	0.25155
2464.65	MXRA5	-0.165586	-0.0362847	-0.112068	-0.219265	-0.113494	0.202046	-0.00179632	0.0272708	0.0109015	0.199561	0.0624061	0.384213	-0.015534	0.452533	0.694507	0.103824	0.122903	0.122849	0.122766	0.122718	0.122644	0.122645	0.122699	0.122724	0.122589	0.122771	0.122547	0.122687	0.12255	0.122562	-1.59487	-0.295231	-0.912236	-1.78604	-0.924841	1.64741	-0.0146465	0.222258	0.0888293	1.62788	0.508315	3.13524	-0.126615	3.69263	5.66656	0.110741	0.767817	0.361644	0.0740921	0.355049	0.0994742	0.988314	0.824113	0.929218	0.103551	0.611233	0.00171713	0.899245	0.000221945	1.4569e-08	0.314767	0.949684	0.944475	0.339226	0.720469	0.248081	0.995508	0.902196	0.963005	0.214099	0.711978	0.0144626	0.938095	0.0125986	9.96471e-07
649.425	PSMD10	0.0216293	-0.0209919	-0.0429897	0.0888098	0.0790587	0.0276817	0.110352	0.188714	-0.064962	0.0331391	-0.0409379	-0.0102936	0.0276778	0.0383133	-0.180014	0.0582034	0.0696916	0.0691645	0.0678966	0.0680091	0.0686434	0.0678016	0.0679689	0.0688681	0.0681958	0.0692782	0.0685638	0.0682345	0.0686648	0.0704912	0.371616	-0.301211	-0.621558	1.30802	1.16247	0.403269	1.62758	2.77648	-0.943281	0.485941	-0.59092	-0.150132	0.405627	0.557976	-2.55371	0.710178	0.763253	0.534233	0.190868	0.245044	0.686751	0.103614	0.00549512	0.345537	0.627009	0.554574	0.88066	0.685017	0.57686	0.0106581	0.841397	0.948081	0.964448	0.547617	0.633241	0.835858	0.274635	0.0232814	0.555408	0.743749	0.665254	0.923904	0.796547	0.953515	0.0523275
205.59	ATG4A	0.0421279	0.161068	0.0399769	-0.11356	0.0303138	0.0365743	-0.110817	0.233873	-0.0666934	-0.112913	0.0807976	0.337937	0.122085	-0.0291739	-0.20798	0.074796	0.0890373	0.0886843	0.0875496	0.0868946	0.0880569	0.0876057	0.0860847	0.0886769	0.0880463	0.0886296	0.0854366	0.0863873	0.0886974	0.0928254	0.563237	1.80899	0.450778	-1.29709	0.348857	0.415348	-1.26495	2.71678	-0.752094	-1.28242	0.911632	3.95542	1.41323	-0.328915	-2.24056	0.573274	0.0704518	0.65215	0.1946	0.727197	0.677887	0.205888	0.00659205	0.451995	0.199694	0.361963	7.64014e-05	0.157588	0.74222	0.0250549	0.748906	0.418485	0.970073	0.550199	0.916754	0.83051	0.426952	0.0268948	0.646149	0.340531	0.484287	0.00133911	0.314361	0.97576	0.0914186
296.396	STS	0.0350474	0.196766	0.0413778	-0.0151047	0.0681325	0.0493995	0.0256991	0.156383	0.163899	0.102235	0.214554	0.246846	0.30594	-0.0283541	0.262211	0.0892928	0.10576	0.105715	0.104669	0.104445	0.105259	0.104436	0.104475	0.104619	0.104383	0.105033	0.104105	0.103602	0.105732	0.105614	0.3925	1.86049	0.391408	-0.144309	0.652328	0.469315	0.246075	1.49685	1.56662	0.979422	2.04273	2.37112	2.95303	-0.268171	2.48273	0.694689	0.0628167	0.695496	0.885256	0.514189	0.638844	0.805624	0.134433	0.117204	0.327372	0.0410791	0.0177344	0.00314676	0.788568	0.0130379	0.831656	0.393878	0.971674	0.965418	0.817899	0.804123	0.905599	0.275652	0.29525	0.480164	0.097562	0.0672797	0.0611026	0.981004	0.0597244
804.622	TBL1X	0.120623	-0.0774709	0.00326474	0.0834183	0.0732575	0.112106	0.129003	-0.126815	0.0329672	0.102094	-0.0461302	0.00362027	0.022153	0.024976	0.182085	0.0472358	0.0571966	0.0562809	0.0551662	0.0552966	0.0556543	0.0550195	0.0562084	0.0558244	0.0552643	0.0565774	0.0557915	0.0555187	0.0559829	0.0563502	2.55363	-1.35447	0.058008	1.51213	1.32481	2.01433	2.34468	-2.25616	0.590552	1.84738	-0.815347	0.0648892	0.39902	0.446136	3.23131	0.0106605	0.175587	0.953742	0.130501	0.185234	0.0439746	0.0190433	0.0240605	0.554821	0.064692	0.414874	0.948262	0.689879	0.655499	0.00123224	0.0820108	0.625201	0.994435	0.455721	0.568628	0.139484	0.0858139	0.0752371	0.726794	0.155065	0.536267	0.965874	0.799592	0.965812	0.0112374
15.8487	GPR143	-0.570237	-0.830543	-0.0872616	0.523598	0.479834	-0.201824	0.871531	-0.262067	-0.113274	0.479789	-0.320631	-0.0310713	0.282286	0.36564	0.297337	0.335715	0.420273	0.386384	0.367243	0.368517	0.387307	0.362103	0.387007	0.384144	0.368827	0.394554	0.380985	0.372559	0.373908	0.381431	-1.69858	-1.9762	-0.225842	1.42576	1.30207	-0.521095	2.40686	-0.677162	-0.294874	1.30085	-0.812643	-0.0815552	0.757695	0.977887	0.779529	0.0893989	0.0481322	0.821324	0.153939	0.192893	0.6023	0.0160904	0.498303	0.76809	0.193309	0.416423	0.935	0.448634	0.32813	0.435668	0.282638	0.342187	0.985782	0.495276	NA	0.779352	0.0757407	0.669183	0.871156	0.332453	0.537685	0.957693	NA	0.86203	0.599755
2416.69	PGRMC1	0.0586215	0.0174882	0.0585367	0.0656607	0.147676	0.157747	0.116845	0.0712483	-0.0233148	0.0136104	0.0393531	0.0919524	0.0392703	0.111787	0.0908809	0.0518366	0.0615745	0.0613456	0.0610897	0.0610343	0.0611647	0.0610234	0.0611899	0.0613183	0.0611735	0.0614011	0.0611713	0.0611566	0.0612265	0.0615361	1.13089	0.284016	0.954212	1.07482	2.41956	2.57905	1.91476	1.16438	-0.380226	0.222488	0.640919	1.5032	0.642126	1.82579	1.47687	0.258101	0.776398	0.339976	0.282454	0.0155391	0.00990738	0.0555231	0.24427	0.703778	0.823934	0.521575	0.132788	0.520791	0.0678822	0.13971	0.489898	0.951526	0.935237	0.647178	0.192507	0.0443262	0.179267	0.41967	0.83026	0.885545	0.636766	0.254315	0.667725	0.496843	0.288261
213.034	POLA1	0.250101	0.0617064	0.20654	0.151599	0.201086	0.251719	0.321513	0.224323	0.335683	0.413541	0.171063	0.22195	0.13771	0.169917	0.09857	0.100256	0.12074	0.118691	0.11745	0.117366	0.117949	0.116559	0.117741	0.117371	0.116432	0.119117	0.117767	0.117842	0.118514	0.120726	2.49463	0.511068	1.74014	1.29076	1.71333	2.13414	2.75838	1.90523	2.86001	3.55178	1.4361	1.88466	1.16859	1.43374	0.816474	0.0126088	0.609304	0.0818344	0.196788	0.0866522	0.0328314	0.00580884	0.0567498	0.00423621	0.000382629	0.150975	0.0594761	0.242568	0.151648	0.414229	0.0910545	0.909836	0.727159	0.552091	0.429033	0.112493	0.035987	0.145669	0.0348412	0.0043327	0.253171	0.147218	0.406378	0.685638	0.581611
337.807	NKAP	0.0498821	0.0883977	-0.047291	0.0800906	0.121753	-0.103074	0.168306	0.0442137	0.123023	0.146242	0.0255912	-0.047783	0.0690982	0.0527211	-0.0435805	0.0647009	0.0774168	0.0772419	0.0749709	0.074983	0.0770824	0.074553	0.0758326	0.075653	0.0749349	0.0770037	0.0763589	0.0753548	0.0762548	0.0784989	0.770965	1.14184	-0.612244	1.06829	1.62374	-1.33719	2.25753	0.583044	1.62615	1.95159	0.332337	-0.625768	0.916972	0.69138	-0.555174	0.440728	0.25352	0.540376	0.28539	0.104431	0.181161	0.0239747	0.559864	0.103918	0.0509867	0.739634	0.531467	0.359157	0.489326	0.578776	0.64948	0.709248	0.964543	0.64958	0.46131	0.37327	0.10075	0.718764	0.273793	0.131028	0.813074	0.664529	0.522144	0.930034	0.721031
81.2892	NXT2	0.199998	0.146469	0.202871	0.0180321	0.168185	0.411101	0.363535	0.348871	0.142203	0.222234	0.229548	0.306951	0.235289	-0.0519421	-0.351342	0.133557	0.160511	0.157782	0.156615	0.155525	0.154697	0.153247	0.154631	0.157244	0.155125	0.157867	0.155073	0.15508	0.160086	0.168708	1.49747	0.91252	1.28577	0.115136	1.0814	2.65745	2.37221	2.25615	0.904345	1.43261	1.45406	1.97939	1.51721	-0.324464	-2.08254	0.13427	0.361495	0.198523	0.908337	0.279519	0.0078734	0.0176819	0.0240612	0.365813	0.151968	0.145931	0.0477716	0.129213	0.745587	0.0372929	0.349729	0.802067	0.892005	0.972347	0.665402	0.0368323	0.0811225	0.0752371	0.573288	0.280834	0.246624	0.127645	0.280542	0.976376	0.118606
470.359	ALG13	0.0615125	0.0174706	0.00176912	0.0562544	0.0337711	-0.0394068	-0.0310199	-0.051035	0.103499	0.110791	0.126895	-0.003695	7.12287e-05	-0.051152	0.0872378	0.0620464	0.074429	0.0737338	0.0723866	0.0726038	0.0735493	0.0726795	0.0733089	0.0728553	0.0723845	0.073337	0.0731257	0.0728293	0.0736722	0.0742572	0.991395	0.234729	0.0239933	0.777138	0.465142	-0.535787	-0.426803	-0.696164	1.42062	1.5306	1.73031	-0.0505294	0.000978022	-0.694319	1.17481	0.321493	0.814419	0.980858	0.437077	0.64183	0.592106	0.669523	0.486326	0.155428	0.125869	0.0835756	0.959701	0.99922	0.487482	0.240072	0.549883	0.962821	0.997136	0.776367	0.881609	0.771644	0.829049	0.65995	0.348812	0.246492	0.163561	0.973404	0.999485	0.929824	0.406756
126.387	PRPS2	-0.0765396	0.0200178	-0.0451096	0.00640022	-0.0706889	0.153513	-0.0993083	0.250063	-0.198621	-0.126955	0.26499	0.196887	0.141251	-0.0954157	-0.066043	0.096105	0.114986	0.113877	0.110439	0.111653	0.11104	0.11149	0.109545	0.11439	0.112299	0.111076	0.110033	0.109898	0.113687	0.116366	-0.796417	0.174089	-0.396127	0.0579524	-0.633114	1.3825	-0.890737	2.28274	-1.73635	-1.13051	2.38566	1.78933	1.2853	-0.839284	-0.567546	0.42579	0.861796	0.692012	0.953787	0.526659	0.166818	0.37307	0.0224459	0.0825015	0.258259	0.0170486	0.0735611	0.198688	0.40131	0.570343	0.636993	0.973312	0.971674	0.987344	0.823617	0.353633	0.603412	0.0711394	0.238893	0.407794	0.0530863	0.16881	0.359369	0.898108	0.713889
244.209	MOSPD1	0.107935	0.0959587	0.000301132	0.0634784	-0.00547203	0.11636	-0.0813425	0.0682569	0.120366	0.0220624	0.10182	0.361409	0.0992903	-0.211628	-0.0192633	0.0773272	0.0927381	0.0922503	0.0900453	0.0907051	0.0909385	0.090894	0.0908039	0.0907572	0.0906238	0.091786	0.0891839	0.0902205	0.0933133	0.0938612	1.39582	1.03473	0.0032643	0.704961	-0.0603277	1.27955	-0.894916	0.751696	1.32624	0.24345	1.10932	4.0524	1.10053	-2.26793	-0.205232	0.162769	0.300796	0.997395	0.480835	0.951895	0.200704	0.370832	0.452234	0.184759	0.807657	0.267291	5.06948e-05	0.271102	0.0233332	0.837391	0.385418	0.752963	0.999606	0.8037	0.987006	0.398096	0.601269	0.630289	0.384307	0.874208	0.386846	0.000957555	0.43613	0.29169	0.900851
245.818	AMMECR1	0.227238	0.00284532	-0.0859605	-0.206803	-0.016344	0.0135106	-0.0727359	0.317812	-0.012207	0.0520222	0.526354	0.476528	0.270449	0.109901	0.353678	0.126668	0.151498	0.151125	0.150445	0.14976	0.15029	0.149807	0.148908	0.150301	0.149585	0.148813	0.148409	0.14884	0.149968	0.150076	1.79396	0.0187813	-0.568804	-1.37461	-0.109135	0.0898971	-0.48553	2.13428	-0.0812176	0.347778	3.53702	3.2109	1.81705	0.732829	2.35666	0.0728197	0.985016	0.569489	0.169254	0.913096	0.928369	0.6273	0.0328202	0.935269	0.728007	0.000404665	0.0013232	0.0692099	0.463662	0.01844	0.252808	0.995851	0.965721	0.517015	0.976882	0.967441	0.801105	0.0954994	0.966033	0.819215	0.00382824	0.0119118	0.205273	0.921829	0.0744493
81.9663	CHRDL1	0.253642	-0.44857	-0.0308683	0.279199	0.736199	0.259529	0.593307	0.452843	0.23588	0.535693	0.0976392	-0.225225	-0.0757691	0.413181	0.3496	0.162559	0.203035	0.195005	0.189401	0.186473	0.191189	0.18708	0.18904	0.191183	0.187893	0.193952	0.195546	0.193128	0.190009	0.193051	1.56031	-2.20932	-0.158295	1.47411	3.94802	1.35745	3.1714	2.39549	1.23379	2.85105	0.503419	-1.15178	-0.392327	2.17453	1.81092	0.118687	0.0271524	0.874225	0.140452	7.88007e-05	0.174638	0.00151706	0.0165983	0.217281	0.00435745	0.61467	0.249413	0.694817	0.0296651	0.0701536	0.327725	0.24953	0.986109	0.471647	0.00544145	0.364946	0.0133244	0.0559434	0.425165	0.0234736	0.714792	0.392836	0.802554	0.329333	0.184397
1543.96	WDR13	-0.209133	0.0185966	-0.0935625	0.0244685	-0.0138918	-0.169165	0.0475816	-0.0446796	-0.0341807	-0.1386	-0.298888	-0.509728	-0.288263	0.173394	-0.105067	0.09276	0.109759	0.109711	0.10941	0.109446	0.109701	0.109372	0.109547	0.109567	0.109561	0.109946	0.109982	0.109695	0.109441	0.109924	-2.25456	0.169431	-0.852811	0.223641	-0.126929	-1.54206	0.435044	-0.40786	-0.311962	-1.26504	-2.71851	-4.63467	-2.62787	1.58437	-0.955815	0.0241611	0.865458	0.393764	0.823037	0.898997	0.12306	0.663531	0.683377	0.755069	0.205857	0.00655776	3.57512e-06	0.00859223	0.11311	0.339165	0.135953	0.974623	0.948341	0.946134	0.971864	0.287672	0.825322	0.811582	0.862885	0.347373	0.0279227	0.000104028	0.0912387	0.618444	0.51243
32.2463	GLRA2	-0.0829614	0.033298	0.00534006	0.314986	0.416366	0.641007	0.893076	-0.434887	0.48862	0.310513	-0.0139619	0.212465	0.213996	-0.751073	0.299336	0.256645	0.305401	0.302891	0.294255	0.293427	0.292687	0.288293	0.308475	0.294182	0.294942	0.303847	0.297286	0.296298	0.318104	0.301273	-0.323254	0.10903	0.0176303	1.07045	1.41898	2.19008	3.09781	-1.40979	1.66095	1.05279	-0.0459503	0.714683	0.722232	-2.3611	0.99357	0.746503	0.913178	0.985934	0.284415	0.155906	0.0285188	0.00194957	0.1586	0.0967239	0.292437	0.96335	0.474805	0.470152	0.0182211	0.320432	0.863993	0.983852	0.99813	0.648683	0.537225	0.101103	0.015859	0.311521	0.263143	0.444652	0.974072	0.613668	0.624669	0.256372	0.494228
1304	XIAP	0.0676441	-0.0993825	0.0195915	0.0498374	0.00163507	-0.106895	0.0725518	-0.191336	0.175371	0.229184	0.280714	0.199124	0.275115	0.0720478	0.308942	0.0974892	0.115745	0.11541	0.115129	0.115184	0.115454	0.115083	0.115483	0.115152	0.115012	0.115184	0.1151	0.114982	0.115289	0.115324	0.693863	-0.858633	0.169755	0.432882	0.0141953	-0.925871	0.630429	-1.65684	1.52296	1.99269	2.43708	1.73002	2.39268	0.624935	2.67889	0.487768	0.390543	0.865203	0.6651	0.988674	0.354513	0.528414	0.0975525	0.127768	0.0462957	0.0148062	0.0836267	0.0167258	0.532014	0.0073866	0.684867	0.820449	0.986021	0.894694	0.997306	0.573009	0.73092	0.219827	0.310765	0.122357	0.0480133	0.183435	0.11515	0.940469	0.0407256
1191.26	STAG2	0.19387	0.0951393	0.177383	0.0367079	0.0874523	0.202853	0.141798	0.146111	0.229861	0.339283	0.371663	0.390758	0.295901	0.089839	0.263167	0.120534	0.142858	0.142613	0.14251	0.142478	0.142514	0.1424	0.142514	0.142474	0.142307	0.142474	0.142324	0.142343	0.142633	0.142728	1.60843	0.665972	1.24381	0.257582	0.613796	1.42338	0.99577	1.02524	1.61335	2.38416	2.60864	2.74556	2.07879	0.629863	1.84383	0.107741	0.505429	0.21357	0.79673	0.53935	0.154625	0.319362	0.305248	0.106668	0.0171182	0.00909018	0.00604085	0.0376367	0.528784	0.0652073	0.310465	0.870579	0.899074	0.940103	0.830785	0.336357	0.552592	0.490044	0.277828	0.0604163	0.0346317	0.0337839	0.157258	0.939776	0.175176
487.133	ATP11C	0.0847773	0.104321	0.120545	0.058857	0.101542	0.193903	0.0198066	0.203094	0.0843014	0.240453	0.497904	0.475378	0.336602	0.100619	0.527572	0.140876	0.167007	0.166624	0.166254	0.166206	0.166323	0.166271	0.166205	0.166484	0.166021	0.166014	0.165782	0.165884	0.166534	0.166251	0.601788	0.62465	0.723456	0.354018	0.610942	1.16582	0.119122	1.22195	0.506364	1.44833	2.99918	2.86748	2.02914	0.604197	3.17334	0.547315	0.5322	0.4694	0.723325	0.541238	0.243687	0.905178	0.221728	0.612601	0.147524	0.00270711	0.00413753	0.0424442	0.545713	0.00150694	0.730142	0.882286	0.95643	0.915497	0.832058	0.452507	0.958325	0.391861	0.766783	0.275056	0.01495	0.0264026	0.164879	0.943948	0.0131001
443.017	ABCD1	-0.13543	-0.467047	-0.0329582	-0.0937322	-0.0533236	-0.000162915	-0.170106	-0.10932	-0.0297963	-0.261532	-0.0805858	-0.396805	-0.0617581	0.146711	0.0635569	0.0824532	0.0998822	0.0973934	0.0967278	0.096684	0.0970083	0.096902	0.0971567	0.0970281	0.0974115	0.0976773	0.0981891	0.0967961	0.0966206	0.0977673	-1.64251	-4.67597	-0.338403	-0.96903	-0.551525	-0.0016794	-1.75544	-1.12519	-0.307089	-2.68482	-0.825021	-4.04124	-0.638022	1.51842	0.650083	0.100484	2.92563e-06	0.73506	0.33253	0.581274	0.99866	0.0791836	0.260507	0.758776	0.00725686	0.40936	5.31703e-05	0.523459	0.128908	0.515639	0.299154	0.000186834	0.977247	0.694288	0.851553	0.999332	0.230126	0.438784	0.865209	0.0333373	0.530869	0.000991818	0.670349	0.644546	0.668218
236.741	CCDC22	-0.0388146	0.0581565	-0.0205741	0.0468117	-0.116389	0.111894	0.145248	0.165723	0.0120423	-0.324575	-0.157694	-0.337247	-0.223043	0.211125	-0.22515	0.11234	0.133423	0.132998	0.131541	0.132316	0.132022	0.131102	0.131554	0.13235	0.133396	0.133869	0.133867	0.132934	0.131693	0.135238	-0.34551	0.435881	-0.154695	0.355872	-0.87963	0.847542	1.1079	1.25973	0.0909887	-2.43317	-1.17797	-2.51926	-1.67784	1.60316	-1.66484	0.729711	0.662923	0.877062	0.721936	0.37906	0.396693	0.267905	0.207767	0.927502	0.0149673	0.238809	0.0117601	0.0933775	0.1089	0.0959444	0.852983	0.924127	0.986359	0.915237	0.735208	0.614561	0.496085	0.374644	0.962354	0.0550962	0.355524	0.0518648	0.235869	0.609316	0.224815
132.058	SYP	-0.070566	-0.289983	-0.20213	0.494806	0.249781	0.14634	0.657185	-0.935418	0.177623	0.20886	-0.892365	-0.355316	-0.200062	-0.910554	-0.558508	0.181132	0.216887	0.215273	0.211107	0.211993	0.213055	0.210557	0.219471	0.212822	0.212239	0.220726	0.215318	0.214087	0.219972	0.219247	-0.389583	-1.33702	-0.938951	2.34386	1.17825	0.686865	3.12117	-4.26214	0.834609	0.98408	-4.04286	-1.65019	-0.93449	-4.1394	-2.54739	0.696845	0.181215	0.347756	0.0190851	0.238696	0.492168	0.00180133	2.02476e-05	0.403938	0.325076	5.28023e-05	0.0989038	0.350051	3.48216e-05	0.0108531	0.832983	0.632042	0.937086	0.156757	0.627136	0.695392	0.0150105	0.000198654	0.606442	0.477739	0.000775802	0.207046	0.514421	0.00293909	0.0528923
502.259	PLP2	1.67466	2.01236	1.73365	1.78724	1.61182	1.35247	1.81216	1.74902	1.75607	1.68817	1.61424	1.55577	1.76926	1.93083	1.4637	0.0835163	0.0963909	0.0967075	0.0958734	0.0963686	0.0976504	0.0957693	0.0962644	0.0963477	0.0962269	0.0971705	0.0968005	0.0960435	0.0960124	0.0982972	20.0519	20.8771	17.9267	18.6416	16.7255	13.8501	18.9222	18.1689	18.2264	17.5437	16.6125	16.0719	18.4214	20.1102	14.8906	1.94464e-89	8.64833e-97	7.29211e-72	1.47672e-77	8.54292e-63	1.26976e-43	7.48761e-80	9.10598e-74	3.18645e-74	6.65129e-69	5.66014e-62	4.01667e-58	8.84651e-76	6.00896e-90	3.7945e-50	1.15716e-85	5.14619e-93	4.33917e-68	8.78722e-74	4.9848e-59	1.51114e-40	8.91101e-76	5.41851e-70	1.8961e-70	2.63857e-65	2.24538e-58	1.59341e-54	5.16194e-72	3.57563e-86	1.12896e-46
5150.43	PLS3	0.129208	0.083511	0.0957425	-0.250507	-0.0795809	0.219385	-0.299296	0.715771	-0.187809	-0.0973908	0.478165	0.545998	0.122594	0.1409	0.474349	0.0976522	0.115601	0.115551	0.115576	0.115532	0.115498	0.11558	0.115391	0.115601	0.115544	0.115468	0.11542	0.115492	0.115522	0.115508	1.32314	0.722404	0.828574	-2.16747	-0.68882	1.89947	-2.58951	6.20298	-1.62464	-0.842889	4.14112	4.73053	1.06149	1.21968	4.10664	0.185788	0.470046	0.407346	0.030199	0.490937	0.0575031	0.0096112	5.54049e-10	0.10424	0.399291	3.4561e-05	2.23934e-06	0.288467	0.222586	4.01451e-05	0.413697	0.858181	0.948341	0.203972	0.804894	0.168765	0.0517102	1.51232e-08	0.274301	0.551143	0.000551354	6.72991e-05	0.455166	0.782638	0.000785802
