## Supplemental Tables for "Promoter mutagenesis and a massively parallel reporter screen of the *MAPT* locus identifies cis-regulatory elements and genetic variation effects" (part 25 of 52)

### Sheet: s8 - DESeq2 results (continued)
baseMean	gene	log2FoldChange_prom	log2FoldChange_r1	log2FoldChange_r14	log2FoldChange_r3	log2FoldChange_r9	log2FoldChange_r4	log2FoldChange_r7	log2FoldChange_r5	log2FoldChange_r2	log2FoldChange_r6	log2FoldChange_r8	log2FoldChange_r10	log2FoldChange_r11	log2FoldChange_r12	log2FoldChange_r13	lfcSE_prom	lfcSE_r1	lfcSE_r14	lfcSE_r3	lfcSE_r9	lfcSE_r4	lfcSE_r7	lfcSE_r5	lfcSE_r2	lfcSE_r6	lfcSE_r8	lfcSE_r10	lfcSE_r11	lfcSE_r12	lfcSE_r13	stat_prom	stat_r1	stat_r14	stat_r3	stat_r9	stat_r4	stat_r7	stat_r5	stat_r2	stat_r6	stat_r8	stat_r10	stat_r11	stat_r12	stat_r13	pvalue_prom	pvalue_r1	pvalue_r14	pvalue_r3	pvalue_r9	pvalue_r4	pvalue_r7	pvalue_r5	pvalue_r2	pvalue_r6	pvalue_r8	pvalue_r10	pvalue_r11	pvalue_r12	pvalue_r13	padj_prom	padj_r1	padj_r14	padj_r3	padj_r9	padj_r4	padj_r7	padj_r5	padj_r2	padj_r6	padj_r8	padj_r10	padj_r11	padj_r12	padj_r13
56.4807	NAA10	-0.221117	0.0359364	-0.267394	-0.23478	-0.392012	-0.587605	-0.150791	0.0463893	-0.133915	-0.198452	-0.545236	-0.858231	-0.227727	-0.213517	-0.283416	0.154758	0.182849	0.184844	0.180512	0.183159	0.18868	0.179509	0.17881	0.1815	0.180793	0.189964	0.192353	0.181267	0.183105	0.188193	-1.42879	0.196536	-1.4466	-1.30064	-2.14028	-3.11429	-0.840019	0.259434	-0.737826	-1.09768	-2.8702	-4.46176	-1.25631	-1.16609	-1.50599	0.153065	0.84419	0.14801	0.193383	0.0323319	0.00184387	0.400898	0.795301	0.46062	0.272346	0.00410211	8.12897e-06	0.209004	0.24358	0.132071	0.373203	0.968638	0.842499	0.549703	0.273614	0.0115191	0.631514	0.882177	0.653144	0.423053	0.0199343	0.000209855	0.369997	0.802002	0.277944
61.3054	RENBP	-0.518083	0.343073	-0.457506	0.0476458	-0.334041	-1.03227	0.101397	-1.08012	0.123783	-0.300702	-1.00568	-0.824827	-0.370722	-0.570875	-0.464116	0.18893	0.217974	0.224322	0.21689	0.220345	0.231337	0.216381	0.230979	0.217552	0.220211	0.232865	0.227184	0.220968	0.224899	0.226994	-2.7422	1.57392	-2.0395	0.219677	-1.51599	-4.46218	0.468605	-4.67625	0.56898	-1.36552	-4.31872	-3.63065	-1.67772	-2.53837	-2.04462	0.006103	0.115506	0.0413999	0.826122	0.129521	8.11307e-06	0.639352	2.92168e-06	0.56937	0.17209	1.56933e-05	0.000282711	0.0934019	0.0111371	0.0408923	0.0571193	0.522079	0.587947	0.947176	0.498667	0.000116611	0.809116	3.58094e-05	0.736859	0.306502	0.000299305	0.00373009	0.23588	0.188539	0.126701
469.246	ELF4	0.0661052	-0.208581	0.0182517	-0.342328	-0.197802	-0.253702	-0.435353	-0.124691	-0.264616	-0.363415	0.236605	-0.107359	-0.0261391	-0.0402183	-0.0145403	0.073956	0.0892242	0.0877028	0.0880044	0.087608	0.0883861	0.0882992	0.0876847	0.0883359	0.0882692	0.0871078	0.0876329	0.0871486	0.0876759	0.0885678	0.893845	-2.33772	0.208108	-3.88989	-2.25781	-2.87038	-4.93043	-1.42204	-2.99556	-4.11712	2.71623	-1.2251	-0.299937	-0.458715	-0.164172	0.371405	0.0194018	0.835145	0.000100288	0.0239574	0.00409975	8.2048e-07	0.155014	0.00273939	3.83641e-05	0.00660294	0.220539	0.764225	0.646439	0.869596	0.592527	0.198881	0.985782	0.0064515	0.237943	0.0218393	4.58188e-05	0.306144	0.0255298	0.000762222	0.0280306	0.361168	0.85084	0.965426	0.923117
2200.41	SMARCA1	0.200516	0.00965177	0.139003	-0.0585839	0.0153037	0.217627	-0.102021	0.380203	-0.0173526	0.103087	0.376052	0.333028	0.179299	-0.0850564	0.250983	0.0894562	0.106084	0.105871	0.105832	0.105794	0.105769	0.105839	0.105649	0.105903	0.105758	0.105746	0.105673	0.105719	0.10598	0.105935	2.2415	0.0909822	1.31295	-0.553556	0.144656	2.05757	-0.96392	3.59873	-0.163854	0.974741	3.55617	3.15149	1.696	-0.802569	2.36921	0.0249935	0.927507	0.1892	0.579883	0.884983	0.0396311	0.335086	0.000319778	0.869846	0.329689	0.000376301	0.00162442	0.0898861	0.422224	0.0178262	0.13867	0.986276	0.88955	0.858819	0.968287	0.129184	0.569369	0.00216461	0.930688	0.482611	0.0036262	0.0138881	0.232022	0.908153	0.072776
15.4111	MTMR8	0.126512	-0.181292	-0.330808	0.00939985	-0.183013	0.226245	0.213514	0.135169	-0.0272123	0.122616	0.307149	-0.0671286	-0.180873	-0.257578	-1.0156	0.259274	0.322463	0.32197	0.301889	0.30885	0.301855	0.297135	0.3023	0.30816	0.300668	0.302754	0.308048	0.309305	0.316849	0.364111	0.487948	-0.562212	-1.02745	0.0311368	-0.592562	0.749514	0.718574	0.447136	-0.0883058	0.407813	1.01451	-0.217916	-0.584771	-0.812936	-2.78926	0.625587	0.573972	0.30421	0.97516	0.553474	0.453547	0.472403	0.654777	0.929634	0.683411	0.310337	0.827494	0.558702	0.416255	0.00528287	0.785744	0.897378	0.927243	0.994634	NA	0.663658	0.689577	0.790795	0.963221	0.784233	0.432575	0.888248	NA	0.905258	0.0320827
23.349	ZC3H12B	-0.478808	-0.415326	-0.127133	0.490919	0.430499	-0.49424	0.64251	-0.338046	0.329875	0.65443	-0.0601234	-0.452142	-0.243143	-0.141337	0.258092	0.237207	0.287916	0.274137	0.255535	0.257186	0.282496	0.253285	0.275619	0.261341	0.253975	0.273269	0.279008	0.271384	0.272733	0.26931	-2.01852	-1.44253	-0.463759	1.92114	1.67388	-1.74955	2.5367	-1.2265	1.26224	2.57675	-0.220015	-1.62053	-0.895937	-0.518224	0.958344	0.0435367	0.149154	0.642821	0.0547142	0.0941539	0.0801968	0.0111902	0.220012	0.206862	0.00997341	0.825859	0.105118	0.370287	0.604302	0.33789	0.191212	0.583523	0.969779	0.285885	0.443055	0.212851	0.0576709	0.390102	0.411584	0.0416761	0.877941	0.215506	0.534477	0.958441	0.511021
1057.51	RBBP7	0.0198938	-0.0898052	0.0363904	-0.033611	0.0296593	-0.14245	-0.0490771	0.020882	-0.0365123	-0.0323688	0.0192697	-0.0714352	-0.00757972	0.0757978	-0.0572901	0.0399156	0.0481826	0.0472477	0.0466646	0.0466023	0.0475396	0.0466891	0.0468663	0.0471462	0.0468061	0.0474003	0.0471313	0.0467623	0.0469458	0.0481853	0.498397	-1.86385	0.770204	-0.720268	0.636435	-2.99645	-1.05115	0.445565	-0.774448	-0.691551	0.40653	-1.51566	-0.16209	1.61458	-1.18896	0.618205	0.0623426	0.441179	0.47136	0.524493	0.00273147	0.293192	0.655912	0.438666	0.489219	0.684353	0.129604	0.871235	0.106401	0.234457	0.78061	0.392768	0.954972	0.798868	0.822904	0.015834	0.524323	0.791827	0.636691	0.630108	0.770966	0.250085	0.921261	0.605474	0.400909
224.452	SLC25A14	-0.0491114	-0.0899958	0.0394688	0.104576	0.049437	0.227042	-0.264619	0.242703	-0.028121	0.0121225	-0.169032	0.232322	0.0800955	-0.216552	-0.242846	0.0816646	0.0984829	0.09628	0.0941283	0.0946772	0.0945727	0.0963975	0.0940985	0.0960081	0.094988	0.0980752	0.0941734	0.0946352	0.0976544	0.100076	-0.60138	-0.913821	0.409938	1.11099	0.522164	2.40072	-2.74509	2.57924	-0.292903	0.127622	-1.72349	2.46696	0.846361	-2.21753	-2.42661	0.547587	0.360811	0.681851	0.266571	0.601556	0.016363	0.0060495	0.0099018	0.769597	0.898448	0.0847997	0.0136265	0.397352	0.0265867	0.0152406	0.730423	0.802067	0.971674	0.631718	0.862646	0.0659673	0.0369017	0.0370781	0.872071	0.935717	0.16528	0.0568193	0.559813	0.312639	0.0657405
749.839	FMR1	0.303624	0.108495	0.113642	0.0563993	0.163894	0.111613	0.0954196	0.126244	0.109339	0.262825	0.44332	0.283032	0.281998	0.0968971	0.321307	0.0881144	0.104905	0.104536	0.10414	0.103986	0.104369	0.104027	0.104228	0.10433	0.103864	0.103984	0.103955	0.103845	0.104436	0.104531	3.44579	1.03422	1.08711	0.54157	1.57612	1.0694	0.917258	1.21123	1.04801	2.53047	4.26332	2.72264	2.71557	0.92781	3.0738	0.000569385	0.301031	0.276988	0.588114	0.114998	0.284887	0.359007	0.225808	0.294634	0.0113909	2.01407e-05	0.00647618	0.00661623	0.353506	0.00211352	0.010409	0.752963	0.919003	0.863387	0.478812	0.500952	0.591029	0.397301	0.505102	0.0458913	0.000354547	0.035251	0.0833445	0.872366	0.0167241
91.2007	SCML2	0.310179	0.215704	0.271296	0.121608	0.156437	0.316559	0.237481	-0.127986	0.267597	0.480864	0.378262	0.322952	0.518988	-0.149339	-0.143086	0.151603	0.181408	0.179301	0.178203	0.178198	0.178195	0.177204	0.181707	0.1784	0.175922	0.178662	0.177638	0.175719	0.182846	0.185977	2.04599	1.18906	1.51307	0.682415	0.87788	1.77648	1.34016	-0.704356	1.49998	2.73339	2.11719	1.81804	2.95351	-0.816747	-0.769377	0.0407572	0.234418	0.130261	0.494977	0.380009	0.0756543	0.180194	0.481211	0.133619	0.00626866	0.0342439	0.0690581	0.00314183	0.414073	0.44167	0.185063	0.690323	0.819799	0.814423	0.735624	0.204674	0.392836	0.655534	0.318487	0.0301003	0.0858141	0.162359	0.0611026	0.904379	0.605148
557.524	SLC35A2	-0.0462607	0.0119496	-0.0733572	-0.149537	-0.125932	-0.0306204	-0.155769	0.140155	-0.163844	-0.246767	-0.0567545	-0.0381107	0.0273341	-0.00874832	0.026683	0.0565496	0.0675054	0.0671714	0.066374	0.0664285	0.0666704	0.0663735	0.0658269	0.0671001	0.0669539	0.0672436	0.0664565	0.0659769	0.0666495	0.0675912	-0.818055	0.177016	-1.09209	-2.25295	-1.89575	-0.45928	-2.34686	2.12914	-2.44179	-3.68562	-0.844014	-0.573468	0.414297	-0.131259	0.39477	0.413326	0.859496	0.274794	0.0242624	0.0579931	0.646033	0.0189323	0.0332423	0.0146147	0.000228145	0.398662	0.566328	0.678656	0.895571	0.693013	0.626596	0.973198	0.919003	0.179606	0.35409	0.80959	0.0854755	0.0964684	0.0798208	0.00289462	0.519885	0.693188	0.791561	0.99109	0.803776
616.273	PQBP1	-0.184307	-0.152423	-0.226605	0.0443277	-0.133511	-0.109354	-0.200665	-0.150632	-0.241891	-0.314831	-0.337072	-0.367525	-0.422646	-0.0772765	-0.254997	0.0971102	0.115337	0.115129	0.11413	0.114453	0.114705	0.114495	0.11467	0.114928	0.114846	0.115466	0.11512	0.11509	0.114682	0.115693	-1.89792	-1.32154	-1.96827	0.388398	-1.16651	-0.953347	-1.75262	-1.31361	-2.10472	-2.74134	-2.91922	-3.19253	-3.67231	-0.673835	-2.20408	0.0577065	0.18632	0.0490372	0.697722	0.243407	0.340414	0.0796678	0.188977	0.0353158	0.00611892	0.00350912	0.00141032	0.000240364	0.500416	0.0275186	0.223944	0.637935	0.620868	0.907683	0.63154	0.558873	0.23106	0.35207	0.141656	0.0296504	0.0180631	0.0124883	0.0125787	0.932394	0.0974237
335.094	PCSK1N	-0.354089	0.0508826	-0.0502299	0.420305	0.296886	0.0226829	0.489366	-0.692118	0.277942	0.100183	-0.801288	-0.304127	-0.311193	0.0694645	-0.212493	0.183589	0.216883	0.216745	0.215515	0.2157	0.216421	0.215389	0.218011	0.215936	0.216044	0.218964	0.216988	0.21685	0.216371	0.217642	-1.9287	0.234608	-0.231746	1.95023	1.37638	0.104809	2.27201	-3.17469	1.28715	0.463716	-3.65945	-1.40158	-1.43507	0.321043	-0.976343	0.0537681	0.814513	0.816735	0.0511483	0.168704	0.916527	0.0230857	0.00149994	0.198042	0.642852	0.000252754	0.16104	0.151269	0.748178	0.328894	0.215535	0.962821	0.985782	0.276536	0.552707	0.962718	0.0983019	0.00805905	0.400629	0.75582	0.00268534	0.290692	0.306956	0.976898	0.502632
1197.41	EMD	-0.161415	-0.08308	-0.107955	-0.213783	-0.158351	-0.317182	-0.159927	-0.157466	-0.183571	-0.31727	-0.29903	-0.235465	-0.223733	0.000626123	-0.159077	0.06408	0.0760669	0.0758289	0.0755836	0.0755315	0.0760388	0.0754715	0.075677	0.0757762	0.0758092	0.076223	0.0758005	0.0756742	0.0755605	0.0762823	-2.51897	-1.0922	-1.42366	-2.82843	-2.09648	-4.17132	-2.11904	-2.08076	-2.42254	-4.18512	-3.9231	-3.10638	-2.95654	0.00828638	-2.08537	0.0117699	0.274747	0.154545	0.00467774	0.0360392	3.02845e-05	0.0340875	0.0374559	0.0154123	2.85021e-05	8.74174e-05	0.00189392	0.00311116	0.993388	0.0370353	0.087546	0.73078	0.857877	0.0689836	0.292678	0.000362227	0.128378	0.105857	0.0827343	0.000615614	0.00116217	0.0154593	0.0608663	0.999808	0.118026
494.563	TAFAZZIN	-0.21153	-0.0897916	-0.121083	0.00454884	-0.111282	-0.156275	-0.039987	-0.108164	-0.0825304	-0.254318	-0.253463	-0.343925	-0.21544	-0.0261951	-0.246664	0.120168	0.142437	0.142136	0.141399	0.141628	0.142027	0.141426	0.141811	0.141833	0.141952	0.142515	0.142309	0.141888	0.141806	0.142938	-1.76029	-0.630393	-0.851881	0.0321702	-0.785735	-1.10031	-0.282742	-0.762731	-0.581885	-1.79158	-1.7785	-2.41674	-1.51838	-0.184725	-1.72566	0.0783585	0.528437	0.39428	0.974336	0.432023	0.271196	0.777374	0.445624	0.560644	0.0732005	0.0753223	0.0156601	0.128919	0.853444	0.0844082	0.263729	0.88066	0.948341	0.994049	0.772557	0.484537	0.892316	0.625398	0.731399	0.168993	0.152325	0.062103	0.280216	0.986678	0.207065
4704.4	PGK1	-0.174936	-0.0466916	-0.242212	-0.20011	-0.169463	-0.291582	-0.0202431	0.192584	-0.117585	-0.142345	-0.387542	-0.277126	-0.108505	0.0419166	-0.419886	0.05255	0.0622298	0.0622472	0.0620932	0.0620851	0.0622265	0.0620028	0.0619768	0.0621253	0.0620848	0.0623546	0.0621876	0.0620728	0.062071	0.0624955	-3.32895	-0.750309	-3.89113	-3.22273	-2.72952	-4.68582	-0.326487	3.10735	-1.89271	-2.29276	-6.21514	-4.4563	-1.74803	0.675301	-6.71867	0.000871728	0.453068	9.97798e-05	0.00126975	0.00634262	2.78841e-06	0.744056	0.0018877	0.0583958	0.0218621	5.12783e-10	8.33875e-06	0.0804592	0.499485	1.83392e-11	0.0147364	0.851371	0.0127686	0.0302831	0.115046	4.54588e-05	0.873807	0.00972114	0.195821	0.071774	5.08553e-08	0.000214804	0.219485	0.932394	2.87177e-09
4082.13	MAGT1	-0.203717	0.226249	-0.199314	0.0334848	0.170498	-0.811173	0.211022	-0.824882	0.339416	0.181145	-0.346887	-0.0788155	0.0999807	0.253813	0.0286663	0.0790911	0.0935008	0.0936092	0.0934206	0.0933815	0.0938958	0.0933572	0.0938677	0.0933724	0.0933865	0.0936963	0.0934995	0.0934138	0.0934113	0.0935998	-2.57573	2.41975	-2.12922	0.35843	1.82582	-8.63907	2.26037	-8.78771	3.63508	1.93973	-3.70225	-0.842951	1.0703	2.71716	0.306264	0.0100029	0.0155311	0.0332361	0.720021	0.0678774	5.66701e-18	0.0237984	1.52643e-18	0.000277898	0.0524124	0.000213697	0.399256	0.284485	0.00658456	0.759404	0.0788376	0.170198	0.547843	0.914862	0.384915	8.43039e-16	0.100328	1.36587e-16	0.00485649	0.133311	0.00235482	0.54455	0.451201	0.136047	0.849306
1029.35	SMS	-0.133735	-0.306858	-0.0704384	-0.132981	-0.108962	0.12941	0.0693228	0.0904956	-0.208742	-0.158955	0.0171222	-0.348628	-0.0949022	-0.0869579	-0.0130595	0.0675696	0.0807819	0.0799305	0.0795793	0.0795727	0.0794488	0.0792391	0.0794167	0.0799867	0.0796948	0.0798319	0.0801881	0.0796006	0.07984	0.0802167	-1.97922	-3.7986	-0.881245	-1.67105	-1.36934	1.62885	0.874856	1.1395	-2.6097	-1.99455	0.214478	-4.34763	-1.19223	-1.08915	-0.162803	0.0477915	0.000145515	0.378185	0.0947125	0.170895	0.103345	0.381652	0.254493	0.00906211	0.046092	0.830174	1.37619e-05	0.233171	0.276087	0.870674	0.201987	0.0051388	0.948332	0.384882	0.555836	0.254745	0.6109	0.431565	0.0574271	0.122088	0.880876	0.000321768	0.396258	0.829712	0.923684
17.4985	PHEX	0.108556	0.174134	0.0363502	0.2176	0.329093	-0.100009	0.270549	0.173968	0.230027	0.394306	-0.0774894	0.234824	-0.02782	-0.582204	0.18034	0.293951	0.35042	0.349737	0.339202	0.337851	0.351185	0.338107	0.342824	0.342562	0.336955	0.353778	0.341599	0.345868	0.366808	0.351124	0.369298	0.49693	0.103936	0.641505	0.974079	-0.284776	0.800188	0.507455	0.671492	1.1702	-0.219034	0.687426	-0.0804353	-1.58722	0.513609	0.711905	0.619239	0.91722	0.521194	0.330017	0.775816	0.423602	0.611835	0.501907	0.24192	0.826624	0.491814	0.935891	0.112463	0.607526	0.842437	0.911018	0.989184	0.829289	0.702538	0.887787	0.651329	0.75888	0.684777	0.389329	0.878597	0.62835	0.961937	0.617356	0.743232
446.376	UBL4A	-0.160903	-0.0403332	-0.0438013	-0.0585272	-0.164261	-0.0238645	-0.0883134	-0.12213	-0.200664	-0.329759	-0.123406	-0.148511	-0.175489	-0.0626038	-0.125362	0.0841046	0.0998792	0.0993199	0.0985484	0.0989272	0.098986	0.0985756	0.0990975	0.0994831	0.0995311	0.0997072	0.0991864	0.0990518	0.0991658	0.100348	-1.91313	-0.40382	-0.441012	-0.593893	-1.66042	-0.241089	-0.895895	-1.23242	-2.01707	-3.31313	-1.23768	-1.49729	-1.77169	-0.631304	-1.24928	0.0557318	0.686345	0.659204	0.552584	0.0968303	0.809486	0.370309	0.217791	0.0436887	0.000922596	0.215835	0.134318	0.0764462	0.527842	0.211564	0.219719	0.930074	0.970974	0.845282	0.448174	0.906018	0.600825	0.387379	0.162269	0.0078878	0.329541	0.256461	0.214737	0.939479	0.375263
925.47	EEA1	0.310354	0.199092	0.168787	-0.14871	-0.0611053	-0.0603005	-0.152923	0.153228	0.139778	0.20281	0.762106	0.534147	0.461674	0.131962	0.49581	0.199049	0.235684	0.235582	0.235627	0.23557	0.235691	0.235605	0.235493	0.235525	0.235413	0.235243	0.235269	0.235271	0.235561	0.235498	1.55919	0.844741	0.71647	-0.631123	-0.259394	-0.255846	-0.649066	0.65067	0.593472	0.861508	3.23965	2.27037	1.9623	0.560203	2.10537	0.118952	0.398256	0.473701	0.52796	0.795332	0.79807	0.516296	0.515259	0.552865	0.388958	0.00119678	0.0231853	0.0497272	0.575341	0.0352595	0.327899	0.823686	0.957339	0.832866	0.940091	0.89869	0.722746	0.682786	0.72498	0.54077	0.00832918	0.0808226	0.175832	0.953043	0.114508
35.2475	GPR50	-0.19326	-0.335281	-0.061884	0.743525	0.435945	0.651418	0.877899	-0.603572	0.346607	0.606942	-0.149071	-0.19829	0.0355035	-0.790069	0.0822211	0.3338	0.400545	0.394106	0.384385	0.386652	0.386227	0.383437	0.399804	0.388546	0.385568	0.395703	0.393988	0.390523	0.404619	0.394872	-0.578969	-0.83706	-0.157024	1.93433	1.12749	1.68662	2.28955	-1.50967	0.892063	1.57415	-0.376724	-0.503289	0.0909126	-1.95262	0.208222	0.56261	0.402559	0.875226	0.0530731	0.259536	0.0916762	0.0220474	0.131128	0.372359	0.115453	0.706379	0.614761	0.927562	0.0508642	0.835055	0.742391	0.825024	0.986109	0.282353	0.646565	0.234128	0.0951017	0.271071	0.579425	0.231197	0.789427	0.730458	0.957171	0.433001	0.899733
798.328	RP2	0.174839	0.136627	0.1129	-0.0784949	0.224816	-0.213541	-0.0844826	-0.0343127	0.113886	0.0329878	0.407352	0.29263	0.285664	0.211301	0.436877	0.116366	0.137958	0.137749	0.137654	0.137299	0.138119	0.137622	0.137753	0.1376	0.13756	0.13741	0.137337	0.137269	0.137529	0.137589	1.5025	0.990352	0.819605	-0.570234	1.63742	-1.54607	-0.613874	-0.249089	0.82766	0.239807	2.9645	2.13074	2.08105	1.53641	3.17523	0.132968	0.322002	0.412441	0.568519	0.101543	0.122088	0.539298	0.803292	0.407863	0.81048	0.00303174	0.0331106	0.0374291	0.124437	0.0014972	0.347988	0.773596	0.948341	0.852625	0.456296	0.285746	0.738514	0.887484	0.610335	0.875592	0.0162395	0.102032	0.156839	0.64075	0.0130484
246.545	JADE3	0.358108	0.260367	0.0937002	0.0318682	0.20838	0.271508	0.116008	-0.0175992	0.145588	0.28966	0.583915	0.29881	0.445716	0.154245	0.339631	0.101578	0.121246	0.12126	0.120142	0.119462	0.119906	0.119678	0.12105	0.120407	0.119197	0.11904	0.119495	0.118593	0.120575	0.121013	3.52545	2.14742	0.772721	0.265256	1.74433	2.26434	0.969329	-0.145388	1.20913	2.4301	4.90521	2.5006	3.75836	1.27924	2.80656	0.000422757	0.03176	0.439687	0.790813	0.0811022	0.0235532	0.332381	0.884405	0.226611	0.0150947	9.33279e-07	0.0123982	0.00017103	0.200811	0.00500737	0.00844041	0.268027	0.954846	0.938144	0.415662	0.0875137	0.566303	0.93843	0.435265	0.0553766	3.18251e-05	0.053792	0.0100429	0.756917	0.0307496
2260.31	CDK16	-0.111788	0.0120917	-0.0575747	-0.060594	-0.103673	0.0251324	-0.0636387	0.0137533	-0.0885679	-0.184942	-0.169835	-0.158884	-0.124245	0.0056597	-0.0444027	0.0548772	0.065027	0.0649253	0.0646783	0.0647312	0.0647594	0.0646569	0.0647159	0.0648468	0.0648313	0.0650843	0.0648808	0.0647801	0.0647965	0.0651386	-2.03706	0.185948	-0.886784	-0.936852	-1.60159	0.388088	-0.984251	0.212518	-1.3658	-2.85266	-2.60947	-2.44886	-1.91795	0.0873458	-0.681665	0.0416437	0.852485	0.375195	0.348835	0.109246	0.697951	0.324992	0.831703	0.172001	0.00433552	0.0090683	0.014331	0.0551176	0.930397	0.495451	0.186949	0.97039	0.947508	0.708444	0.46958	0.842938	0.558678	0.907496	0.369292	0.0233894	0.0345984	0.0587103	0.18526	0.994767	0.651316
2235.27	USP11	-0.0183981	-0.0570308	0.0326622	0.0310482	0.00233073	-0.00969527	0.0814487	0.022363	-0.0105645	-0.023719	-0.113282	0.0163297	-0.161118	-0.00328667	-0.0164544	0.0494455	0.058794	0.0584789	0.058206	0.0582511	0.0584303	0.0581347	0.0583318	0.0584064	0.0583017	0.0586956	0.0583389	0.0584562	0.0584449	0.0587936	-0.372089	-0.97001	0.55853	0.533419	0.0400118	-0.165929	1.40103	0.383375	-0.180878	-0.406833	-1.93	0.27991	-2.75622	-0.0562353	-0.279867	0.709827	0.332042	0.576483	0.593744	0.968084	0.868213	0.161204	0.701442	0.856463	0.684131	0.053607	0.779546	0.00584732	0.955154	0.77958	0.841148	0.779601	0.967559	0.865736	0.991088	0.936451	0.366613	0.822758	0.922924	0.784907	0.1181	0.854428	0.0799091	0.996878	0.862648
267.898	PCYT1B	-0.0388948	0.0736867	-0.0849124	0.27817	0.141934	0.155948	0.55484	-0.376264	0.394639	0.323936	-0.264288	0.0823043	0.00045465	-0.28636	-0.227372	0.114639	0.13603	0.136003	0.133612	0.134122	0.134642	0.132782	0.136701	0.133742	0.133609	0.137064	0.134691	0.134738	0.136659	0.137796	-0.339281	0.541694	-0.624341	2.08192	1.05825	1.15824	4.17858	-2.75246	2.95075	2.4245	-1.92821	0.611058	0.00337432	-2.09544	-1.65006	0.734398	0.588029	0.532404	0.0373499	0.289943	0.246765	2.93331e-05	0.0059149	0.00317001	0.0153295	0.0538294	0.541161	0.997308	0.0361323	0.0989299	0.856618	0.90071	0.963879	0.230274	0.671495	0.456306	0.000706666	0.0246475	0.028387	0.0560825	0.118502	0.672061	0.998763	0.365966	0.229396
1110.93	HTATSF1	0.0768624	0.0841817	0.0714494	0.0746845	0.0933885	0.140678	0.191511	0.106333	0.0512106	0.248042	0.120578	0.0441486	0.0428922	0.081992	0.0457127	0.0601489	0.0715074	0.0711948	0.0707108	0.0707155	0.070907	0.0704926	0.0708601	0.0710273	0.0705096	0.0711642	0.0709724	0.0708521	0.0710482	0.0716796	1.27787	1.17725	1.00358	1.0562	1.32062	1.98398	2.71675	1.5006	0.720999	3.51785	1.69436	0.622053	0.605376	1.15403	0.637737	0.201296	0.239098	0.315583	0.290878	0.186627	0.0472577	0.0065926	0.133459	0.47091	0.000435061	0.0901971	0.533907	0.544929	0.248486	0.523645	0.430248	0.694025	0.92847	0.655884	0.57049	0.146615	0.0393312	0.274301	0.660985	0.00471334	0.173079	0.666599	0.688015	0.807344	0.674813
353.387	KLHL4	-0.272764	0.322	-0.102994	0.161033	-0.0175143	0.235179	0.161492	0.0906679	0.545475	0.407513	-0.265993	0.198943	0.123379	-0.0372312	0.197297	0.136006	0.159892	0.160637	0.159256	0.159712	0.159486	0.159195	0.159692	0.158788	0.158838	0.161292	0.159434	0.15945	0.160243	0.16035	-2.00553	2.01386	-0.641157	1.01116	-0.109662	1.4746	1.01443	0.567768	3.43523	2.56559	-1.64914	1.24781	0.773777	-0.232341	1.23041	0.0449068	0.0440242	0.521421	0.311938	0.912677	0.140319	0.310379	0.570193	0.000592056	0.0103001	0.0991186	0.212101	0.439062	0.816273	0.218542	0.194623	0.323564	0.962857	0.676568	0.976524	0.315529	0.542331	0.727239	0.00843839	0.0427559	0.185502	0.351563	0.597699	0.981249	0.383383
72.7378	GABRE	-0.0154864	-0.0487848	0.246093	0.00695554	0.230605	0.831209	-0.11419	0.447199	0.276372	0.183789	0.00505967	0.453152	0.160898	0.295093	0.716353	0.14919	0.179904	0.173571	0.173	0.171039	0.167039	0.174468	0.169791	0.171989	0.171692	0.177159	0.169764	0.172032	0.172234	0.170583	-0.103804	-0.271171	1.41782	0.0402054	1.34826	4.97615	-0.654505	2.63383	1.60692	1.07046	0.0285601	2.6693	0.935278	1.71333	4.19943	0.917325	0.786259	0.156243	0.967929	0.177576	6.48616e-07	0.512787	0.00844284	0.108073	0.284414	0.977215	0.00760085	0.349645	0.0866524	2.67588e-05	0.960504	0.953268	0.857877	0.99156	0.562365	1.23903e-05	0.720185	0.0327504	0.280578	0.436131	0.984079	0.0391592	0.514158	0.55563	0.0005625
39.7559	PCDH11X	0.354625	0.637963	0.118874	0.57416	0.712919	0.920284	0.859795	0.061376	0.659862	0.804686	-0.0357479	0.410405	0.533675	-0.375633	0.35403	0.22582	0.264539	0.270151	0.259816	0.258683	0.258197	0.256821	0.268542	0.26076	0.257956	0.273681	0.263389	0.26096	0.278776	0.269508	1.57039	2.4116	0.440028	2.20988	2.75595	3.56427	3.34784	0.228552	2.53054	3.11948	-0.130619	1.55817	2.04505	-1.34744	1.31362	0.116324	0.0158828	0.659917	0.0271138	0.00585214	0.000364867	0.000814431	0.819217	0.0113889	0.00181173	0.896077	0.119192	0.04085	0.17784	0.188974	0.323727	0.173096	0.971075	0.191502	0.108923	0.00296517	0.00834845	0.898157	0.0668668	0.0128037	0.928259	0.235329	0.162094	0.73004	0.349221
579.458	FGD1	-0.0284908	-0.235003	0.0652818	-0.0107142	-0.034694	-0.0625571	-0.0827704	-0.0177823	0.0912245	-0.0459465	0.143435	0.131825	-0.0853096	-0.0841319	0.223668	0.0582925	0.0707238	0.0687456	0.06805	0.0682431	0.0689114	0.0682543	0.0685055	0.0682749	0.0683415	0.0685852	0.0680137	0.0685049	0.0690573	0.0688998	-0.488755	-3.32282	0.949615	-0.157446	-0.508389	-0.90779	-1.21268	-0.259574	1.33614	-0.672307	2.09134	1.93821	-1.24531	-1.21829	3.24628	0.625015	0.000891125	0.342308	0.874893	0.611181	0.363989	0.225253	0.795192	0.181505	0.501388	0.0364977	0.0525971	0.213019	0.223113	0.00116922	0.785343	0.022374	0.936273	0.962746	0.867826	0.58302	0.449753	0.882177	0.381138	0.641477	0.0898737	0.136138	0.3745	0.782638	0.0108456
160.102	PIN4	-0.00111378	0.0417253	-0.0514446	-0.00108094	0.0312827	0.115198	0.220953	0.386146	-0.159749	0.0723682	-0.106237	-0.267198	-0.00450968	0.124982	-0.247523	0.128449	0.152949	0.152472	0.150565	0.150542	0.150954	0.149392	0.149286	0.152474	0.150436	0.153069	0.152935	0.150889	0.151	0.155429	-0.00867098	0.272806	-0.337403	-0.00717925	0.2078	0.763136	1.47901	2.58662	-1.04771	0.481056	-0.69405	-1.74713	-0.0298874	0.827694	-1.59252	0.993082	0.785002	0.735813	0.994272	0.835385	0.445382	0.139137	0.00969221	0.294771	0.630476	0.487651	0.0806145	0.976157	0.407844	0.111268	0.996677	0.953149	0.977247	0.999228	0.95123	0.658313	0.334992	0.0364863	0.505121	0.746152	0.605544	0.179192	0.987282	0.902379	0.247653
169.149	PORCN	-0.177022	0.245305	-0.0241899	-0.114381	-0.316995	-0.175999	-0.0692035	-0.160341	-0.0436665	-0.235736	-0.282075	0.0375959	-0.150499	-0.190337	-0.607503	0.100914	0.118038	0.11876	0.117488	0.119122	0.11926	0.117166	0.118656	0.118151	0.118653	0.121028	0.117373	0.118128	0.119486	0.12584	-1.75418	2.07818	-0.203687	-0.973555	-2.6611	-1.47577	-0.590647	-1.35131	-0.369581	-1.98677	-2.33065	0.320311	-1.27404	-1.59296	-4.82757	0.0793995	0.0376926	0.838598	0.330277	0.00778854	0.140007	0.554757	0.176596	0.711695	0.0469483	0.0197716	0.748733	0.202651	0.111168	1.3821e-06	0.265504	0.297269	0.985782	0.692383	0.129859	0.314916	0.750758	0.335837	0.835129	0.123367	0.0585327	0.831084	0.363445	0.613928	4.86638e-05
7920.26	MAGED2	0.0339472	-0.137215	0.0473958	-0.0986378	-0.0746816	0.0522077	-0.166071	0.378346	-0.262189	-0.239001	0.000146266	-0.0416996	-0.137739	0.0981379	0.0793443	0.0675089	0.0799699	0.0798782	0.0798534	0.0798505	0.0798575	0.0798608	0.0797841	0.0799283	0.0798942	0.0798974	0.0798656	0.079872	0.0798521	0.0799215	0.502856	-1.71583	0.593351	-1.23524	-0.935269	0.65376	-2.0795	4.74213	-3.2803	-2.99148	0.00183067	-0.522122	-1.7245	1.229	0.992777	0.615066	0.0861929	0.552946	0.216742	0.34965	0.513266	0.0375712	2.11482e-06	0.00103695	0.00277633	0.998539	0.601585	0.0846184	0.219073	0.320819	0.778768	0.462481	0.964543	0.57908	0.715485	0.711255	0.13699	2.70338e-05	0.0128818	0.0173835	0.998623	0.720558	0.225507	0.777569	0.494512
2461.29	RBM3	0.00205364	-0.180101	0.0167869	-0.102747	-0.100981	0.0516883	-0.0305734	0.211138	-0.256417	-0.223151	-0.212056	-0.234618	-0.0814774	0.0834453	-0.239144	0.07042	0.0836178	0.0833282	0.083234	0.0832414	0.0832458	0.0831702	0.0831146	0.0834514	0.0833425	0.0835309	0.0834067	0.0832505	0.0832385	0.0837123	0.0291627	-2.15386	0.201455	-1.23443	-1.21311	0.620912	-0.367601	2.54032	-3.07265	-2.67752	-2.53866	-2.81294	-0.978703	1.00248	-2.85674	0.976735	0.0312513	0.840343	0.217043	0.225089	0.534658	0.713171	0.011075	0.00212169	0.00741703	0.0111279	0.00490911	0.327727	0.31611	0.00428022	0.988614	0.266239	0.986021	0.579161	0.610833	0.727362	0.856539	0.0407304	0.0214036	0.0338759	0.0397102	0.029672	0.494265	0.856741	0.0275643
23.4886	KLF8	-0.571278	-0.128166	-0.284294	-0.0653833	0.175695	-0.00803232	0.283271	0.0246468	0.259843	0.420272	-0.852103	-0.0219896	0.137078	-0.44925	-0.413624	0.236436	0.275717	0.275526	0.263556	0.259942	0.26676	0.257348	0.264528	0.260847	0.256132	0.295142	0.265587	0.261037	0.278249	0.285102	-2.4162	-0.464844	-1.03182	-0.248082	0.675903	-0.0301106	1.10073	0.0931725	0.996151	1.64084	-2.88709	-0.0827962	0.525128	-1.61456	-1.45079	0.0156834	0.642043	0.302156	0.804071	0.499102	0.975979	0.271013	0.925767	0.319177	0.100831	0.00388819	0.934014	0.599494	0.106405	0.146838	0.105004	0.917261	0.925867	0.941115	0.810425	0.987849	0.499819	0.962231	0.528674	0.209981	0.0192886	0.957012	0.730968	0.605474	0.296893
319.076	SRPX2	-0.460658	-0.130907	-0.330782	-0.305573	-0.271137	-0.156428	-0.449062	0.0146231	-0.187281	-0.410321	0.0222481	0.450833	-0.23659	-0.365196	0.148692	0.0912116	0.107675	0.107852	0.106486	0.106466	0.106655	0.107043	0.105731	0.106685	0.107158	0.106402	0.104354	0.106439	0.107693	0.106577	-5.05044	-1.21575	-3.06699	-2.86961	-2.54669	-1.46667	-4.19517	0.138305	-1.75545	-3.82913	0.209095	4.32024	-2.22277	-3.39109	1.39517	4.40805e-07	0.224079	0.00216227	0.00410973	0.010875	0.142465	2.72664e-05	0.889999	0.079182	0.000128596	0.834374	1.55857e-05	0.0262313	0.000696149	0.162966	3.03238e-05	0.682583	0.133333	0.063512	0.154581	0.318699	0.000669067	0.941333	0.233543	0.00193022	0.883913	0.000356017	0.135092	0.0299323	0.317319
61.7744	SYTL4	-0.284095	-0.198324	-0.329761	-0.236305	-0.49098	-0.149779	-0.661125	-0.169764	-0.407749	-0.274761	0.118642	0.0756795	-0.302705	-0.271026	0.290231	0.151912	0.182137	0.181649	0.17655	0.180472	0.178011	0.18233	0.177378	0.181208	0.177739	0.176152	0.174602	0.178205	0.17983	0.176064	-1.87013	-1.08887	-1.81537	-1.33845	-2.72053	-0.841406	-3.62597	-0.957071	-2.25017	-1.54586	0.673521	0.43344	-1.69863	-1.50713	1.64844	0.0614661	0.276209	0.0694665	0.180748	0.00651768	0.400121	0.000287876	0.338531	0.024438	0.122137	0.500616	0.664695	0.0893882	0.131778	0.0992617	0.230542	0.732272	0.689569	0.533107	0.11648	0.617553	0.0038426	0.524048	0.110922	0.24084	0.617136	0.77191	0.231281	0.649881	0.229827
85.2788	ZDHHC15	0.0152109	0.127855	-0.115978	0.454258	0.42629	0.12611	0.712721	-0.627052	0.634447	0.566407	-0.300177	0.0522802	0.26626	-0.180737	-0.410406	0.156618	0.186109	0.187	0.179529	0.17992	0.183632	0.17786	0.191595	0.179432	0.179124	0.189675	0.183727	0.181297	0.186977	0.193565	0.0971215	0.686986	-0.620204	2.53028	2.36933	0.686756	4.00719	-3.2728	3.53586	3.1621	-1.58259	0.284554	1.46864	-0.96663	-2.12024	0.92263	0.492092	0.535124	0.0113971	0.0178205	0.492237	6.14443e-05	0.0010649	0.000406447	0.00156637	0.113515	0.775986	0.141931	0.333729	0.0339855	0.962868	0.864961	0.964543	0.117418	0.205645	0.695407	0.00122693	0.00604643	0.00642381	0.0115212	0.205435	0.851938	0.296409	0.864557	0.111761
135.397	CENPI	0.0241429	-0.0878636	0.171942	-0.0634732	0.0273279	0.293207	0.0625558	0.149541	-0.0874791	0.124097	0.100145	0.17505	0.0700741	-0.0358368	-0.0989365	0.104908	0.127098	0.123037	0.122611	0.122242	0.121428	0.121622	0.121994	0.124373	0.121611	0.123956	0.121825	0.122087	0.124272	0.127565	0.230134	-0.691303	1.39748	-0.517682	0.223557	2.41465	0.514346	1.22581	-0.703359	1.02044	0.80791	1.4369	0.57397	-0.288374	-0.775577	0.817987	0.489375	0.16227	0.60468	0.823102	0.0157502	0.60701	0.220272	0.481832	0.307519	0.419142	0.150745	0.565988	0.773061	0.437999	0.905316	0.864961	0.860993	0.8692	0.949546	0.0641799	0.789856	0.39034	0.669111	0.460798	0.540083	0.27754	0.704263	0.979479	0.60185
184.606	DRP2	0.243365	-0.15808	0.204084	0.0789715	0.405405	-0.710476	0.0145226	0.404951	0.126289	0.0988119	0.464868	0.915333	-0.0746144	-0.196612	0.671838	0.10164	0.124581	0.120324	0.119313	0.117676	0.127787	0.119673	0.118178	0.12012	0.11953	0.118879	0.115816	0.120743	0.122862	0.118645	2.39439	-1.26889	1.69612	0.661886	3.44509	-5.55986	0.121352	3.42662	1.05135	0.826673	3.91042	7.90333	-0.61796	-1.60026	5.6626	0.0166481	0.204479	0.0898629	0.508045	0.00057088	2.6999e-08	0.903412	0.000611146	0.293097	0.408423	9.21348e-05	2.71553e-15	0.536602	0.10954	1.49096e-08	0.108539	0.660756	0.74734	0.820571	0.0238341	7.09306e-07	0.957648	0.00375684	0.5036	0.55908	0.00121294	5.57199e-13	0.681334	0.61089	1.01394e-06
2674.03	ARMCX3	0.0826476	0.155102	0.0383372	-0.048323	0.124975	-0.220875	-0.0821664	0.310344	0.0570643	0.0799146	0.317463	0.306101	0.126835	0.168893	0.260803	0.0699703	0.0828606	0.0828254	0.082707	0.0826089	0.0829588	0.082709	0.0825619	0.0827367	0.0826514	0.0826607	0.0825643	0.0826275	0.0826916	0.082814	1.18118	1.87185	0.462868	-0.584267	1.51285	-2.66247	-0.993439	3.75892	0.689709	0.966888	3.84055	3.70743	1.53502	2.04245	3.14926	0.237531	0.0612279	0.643459	0.559041	0.130317	0.00775693	0.320496	0.000170649	0.490377	0.3336	0.000122758	0.00020937	0.124779	0.0411071	0.00163684	0.468643	0.388892	0.969779	0.848773	0.499115	0.0363732	0.553829	0.00126221	0.676557	0.48672	0.00152658	0.00293489	0.275144	0.388887	0.0139099
723.386	BEX4	-0.0653912	0.046283	-0.0451671	0.0740849	0.139048	-0.00829799	0.188941	-0.12182	0.0859268	0.0340247	-0.230509	-0.135828	-0.0292574	-0.0690975	-0.181886	0.0770013	0.0913305	0.0911534	0.0903503	0.0902691	0.0908753	0.090107	0.0909918	0.0906294	0.0905082	0.0917111	0.0910263	0.0906481	0.0910547	0.0920568	-0.849222	0.506764	-0.495507	0.819974	1.54038	-0.0913118	2.09685	-1.33881	0.948112	0.37593	-2.51342	-1.49218	-0.322758	-0.758857	-1.9758	0.395758	0.61232	0.620243	0.412231	0.123469	0.927245	0.0360067	0.180634	0.343073	0.706969	0.0119565	0.135651	0.746878	0.447938	0.0481771	0.613494	0.909993	0.969537	0.757443	0.492849	0.966995	0.132955	0.341388	0.552539	0.802905	0.0417286	0.258047	0.838809	0.9145	0.142555
23.5036	RUBCNL	-0.48996	-0.303628	-0.149756	-0.439963	-0.749699	0.339157	-0.247729	0.395961	-0.284015	-0.645123	-0.229418	-0.0547242	-0.603219	-1.26519	-0.986498	0.218194	0.260923	0.252833	0.252669	0.262148	0.241625	0.248694	0.239633	0.253457	0.259413	0.255568	0.24755	0.258562	0.286245	0.285268	-2.24553	-1.16367	-0.59231	-1.74126	-2.85983	1.40365	-0.996119	1.65236	-1.12056	-2.48685	-0.89768	-0.221063	-2.33297	-4.41995	-3.45814	0.0247341	0.244557	0.553643	0.0816381	0.00423868	0.160423	0.319192	0.0984614	0.262474	0.0128879	0.369356	0.825043	0.0196495	9.87226e-06	0.000543916	0.138069	0.698962	0.964543	0.357933	0.0904875	0.344584	0.552587	0.221301	0.472374	0.0496758	0.491855	0.886737	0.123439	0.00109804	0.00601593
337.201	NALCN	0.3571	-0.559504	-0.194014	-0.244667	-0.0486016	-0.0490587	-0.173425	0.426781	-0.0573141	0.0883451	0.715501	0.697731	0.357547	0.354623	0.578921	0.143377	0.173287	0.171087	0.1704	0.169897	0.170347	0.170118	0.169017	0.170305	0.169611	0.168798	0.168508	0.16902	0.169345	0.169456	2.49064	-3.22878	-1.13401	-1.43584	-0.286064	-0.287993	-1.01944	2.52507	-0.336538	0.52087	4.23881	4.14064	2.11542	2.09408	3.41634	0.0127512	0.00124321	0.25679	0.151047	0.774829	0.773352	0.307995	0.0115674	0.736465	0.602458	2.24706e-05	3.46333e-05	0.0343943	0.0362524	0.00063468	0.0915826	0.0288411	0.912527	0.489487	0.932398	0.885734	0.540149	0.0420945	0.850538	0.725929	0.000387009	0.000695061	0.151682	0.366871	0.00677428
21.0328	HTR2A	0.402245	0.579247	0.412623	0.018754	0.295701	0.67617	0.0667684	1.17621	0.175668	-0.0155966	1.46279	1.6078	0.496733	0.409808	1.03851	0.253146	0.297183	0.297282	0.299901	0.29396	0.2886	0.298984	0.277713	0.301032	0.30301	0.276163	0.271777	0.289492	0.295509	0.286706	1.58899	1.94913	1.38799	0.0625339	1.00592	2.34293	0.223317	4.23535	0.583552	-0.0514721	5.29684	5.9159	1.71588	1.38679	3.62221	0.112063	0.0512802	0.165141	0.950138	0.314453	0.0191327	0.823288	2.28191e-05	0.559522	0.958949	1.17822e-07	3.30075e-09	0.0861842	0.165507	0.000292095	0.317161	0.354405	0.862607	0.985682	0.690519	0.07446	0.916378	0.000220252	0.73054	0.974424	5.58124e-06	2.2447e-07	0.227543	0.710456	0.00373385
735.979	NDFIP2	0.0319218	0.108504	0.00293805	-0.123437	-0.0180063	0.0249651	-0.117409	0.0270881	-0.106147	-0.0801634	0.187465	0.0816052	0.0978875	-0.14624	0.0232076	0.0725284	0.0860741	0.0859287	0.0856016	0.0854242	0.0856777	0.0855416	0.0855375	0.0859308	0.0856069	0.0855802	0.0854243	0.085251	0.0861353	0.0864007	0.440129	1.26059	0.0341918	-1.44199	-0.210787	0.291383	-1.37253	0.31668	-1.23526	-0.936412	2.19052	0.955293	1.14823	-1.69779	0.268605	0.659844	0.207458	0.972724	0.149305	0.833054	0.770758	0.169898	0.751486	0.216734	0.349061	0.0284866	0.33943	0.250875	0.0895466	0.788234	0.806408	0.663876	0.99649	0.487218	0.950711	0.884233	0.378289	0.855667	0.424585	0.501954	0.0755693	0.487339	0.414408	0.563032	0.868268
15.3802	TNFSF13B	-0.201226	-0.144898	-0.0871757	-0.194952	-0.0247172	0.3348	0.30998	0.730342	0.610583	0.0822787	-0.524517	-0.204982	-0.52014	0.279689	0.00418281	0.30851	0.370833	0.363718	0.358509	0.355362	0.350662	0.346907	0.341817	0.344618	0.3531	0.380116	0.362769	0.370485	0.352258	0.366926	-0.652251	-0.390737	-0.239679	-0.543785	-0.069555	0.954765	0.893555	2.13665	1.77177	0.233018	-1.37989	-0.565049	-1.40394	0.793989	0.0113996	0.514239	0.695991	0.810579	0.586589	0.944548	0.339696	0.37156	0.0326267	0.0764333	0.815748	0.167621	0.57204	0.160336	0.427202	0.990905	0.70491	0.93256	0.985782	0.863237	NA	0.558696	0.602034	0.0951226	0.229647	0.879925	0.273906	0.697311	NA	0.908354	0.995018
2053.45	FNDC3A	0.105227	0.216011	0.0141067	0.0789281	0.147491	-0.229356	0.199552	-0.532204	0.38716	0.379114	0.14658	0.202576	0.320589	0.0495292	0.0734154	0.135109	0.159889	0.159907	0.159763	0.15974	0.15999	0.159705	0.160139	0.159702	0.159667	0.159859	0.159759	0.159689	0.159858	0.159985	0.778831	1.35101	0.0882179	0.494032	0.923318	-1.43356	1.2495	-3.32338	2.42426	2.3744	0.916932	1.26801	2.00758	0.309832	0.458888	0.436079	0.176693	0.929703	0.621283	0.355841	0.151697	0.21148	0.000889331	0.0153396	0.0175773	0.359178	0.204794	0.0446879	0.756689	0.646314	0.645897	0.626027	0.991247	0.875535	0.721325	0.332333	0.433745	0.00518452	0.082456	0.0614911	0.481538	0.342549	0.167526	0.978153	0.771803
119.409	CDADC1	-0.0161286	-0.0169219	-0.0452888	0.168156	-0.0465301	0.03715	0.133996	0.0752972	0.142913	0.248174	0.014545	-0.0185967	0.0288589	-0.0783055	-0.153439	0.10231	0.12327	0.121724	0.116955	0.119264	0.120007	0.117253	0.118941	0.118742	0.116798	0.121444	0.11988	0.11875	0.12135	0.12534	-0.157644	-0.137275	-0.37206	1.43778	-0.390143	0.309564	1.1428	0.633064	1.20356	2.12481	0.119767	-0.155127	0.243023	-0.645289	-1.22418	0.874737	0.890813	0.709848	0.150496	0.696431	0.756893	0.253122	0.526692	0.228761	0.0336026	0.904668	0.876721	0.807988	0.51874	0.220885	0.937751	0.979994	0.971674	0.489067	0.904101	0.877285	0.48083	0.692921	0.437099	0.0964322	0.934588	0.921556	0.88012	0.936056	0.386293
220.867	CAB39L	0.152171	-0.200449	0.126193	0.276592	0.17315	0.263955	0.363223	0.287818	0.236516	0.260035	0.2209	0.200089	0.0899324	-0.125242	0.153399	0.0879855	0.108098	0.104231	0.101683	0.102441	0.102838	0.101212	0.102317	0.102854	0.102056	0.103828	0.102834	0.103067	0.105551	0.105442	1.7295	-1.85433	1.21071	2.72013	1.69023	2.5667	3.58874	2.81301	2.29953	2.54797	2.12755	1.94575	0.872559	-1.18655	1.45482	0.0837191	0.0636924	0.226007	0.00652566	0.0909833	0.0102672	0.000332282	0.00490805	0.0214746	0.010835	0.0333744	0.0516845	0.382903	0.235403	0.145719	0.273824	0.396238	0.901827	0.0849903	0.436944	0.0456275	0.00424757	0.0212171	0.102515	0.0443119	0.0842752	0.134919	0.545735	0.794262	0.295486
148.41	KLF5	0.456064	0.213333	0.275588	-0.165992	0.220109	-0.269725	-0.254144	-0.285518	-0.0559029	0.109518	0.689876	-0.114207	0.284986	0.124161	0.288794	0.137955	0.165135	0.163742	0.164753	0.162728	0.166813	0.165233	0.166439	0.165114	0.163422	0.16182	0.165247	0.16255	0.164241	0.16489	3.3059	1.29187	1.68307	-1.00751	1.35262	-1.61693	-1.5381	-1.71545	-0.338571	0.670156	4.26323	-0.691125	1.75321	0.75597	1.75144	0.000946727	0.196403	0.0923623	0.313687	0.176177	0.105893	0.124025	0.0862631	0.734933	0.502758	2.01494e-05	0.489487	0.0795653	0.449667	0.0798708	0.0156483	0.651008	0.757549	0.678269	0.561133	0.258668	0.310088	0.200864	0.849664	0.64247	0.000354547	0.626587	0.21857	0.915342	0.199758
1365.03	STK24	-0.0676082	0.0252808	-0.0531382	-0.117265	-0.0439501	-0.37726	0.0380566	-0.562678	0.117051	0.0967725	-0.0965995	-0.0522797	0.00958826	0.124491	0.0466088	0.0717279	0.0850197	0.0849018	0.0846552	0.0845902	0.0852459	0.0844548	0.0854504	0.0845638	0.084466	0.0850066	0.0847173	0.0845668	0.0846027	0.0850478	-0.942565	0.297352	-0.625878	-1.38521	-0.519565	-4.42555	0.450614	-6.58485	1.38417	1.1457	-1.13638	-0.617107	0.113381	1.47148	0.548031	0.345903	0.766198	0.531395	0.165989	0.603367	9.6197e-06	0.652268	4.55339e-11	0.166306	0.25192	0.255799	0.537164	0.909729	0.141161	0.583671	0.571115	0.949684	0.963879	0.512568	0.86375	0.000135005	0.817937	1.5011e-09	0.361726	0.400602	0.373896	0.669262	0.944615	0.670771	0.724139
5259.95	DNAJC3	-0.132255	0.288494	-0.144633	0.109982	0.226485	-1.07286	0.217153	-1.45143	0.405136	0.293173	-0.251727	0.0665621	0.188717	0.152485	0.00950688	0.114818	0.135811	0.135869	0.135767	0.13575	0.13614	0.135745	0.136292	0.135744	0.135744	0.135904	0.135795	0.135762	0.135793	0.135882	-1.15186	2.12422	-1.0645	0.810079	1.66839	-7.88057	1.59971	-10.6494	2.98456	2.15974	-1.85224	0.490167	1.39006	1.12292	0.0699641	0.249377	0.0336513	0.287101	0.417895	0.0952379	3.25904e-15	0.109663	1.75512e-26	0.00283988	0.0307927	0.063992	0.624016	0.16451	0.261471	0.944222	0.481376	0.276387	0.922341	0.761385	0.444796	3.37268e-13	0.285018	3.66452e-24	0.0260403	0.0905959	0.1346	0.7388	0.321016	0.821047	0.969894
1780.19	ARHGEF7	0.102981	-0.145505	0.0876215	-0.0463745	-0.0154183	0.222237	-0.0461889	0.306201	-0.122751	-0.02572	0.140241	0.230375	-0.0243491	0.000859693	0.249865	0.0481707	0.057696	0.0570214	0.0568327	0.0568204	0.0567176	0.0568023	0.0565412	0.0571782	0.0568661	0.0569931	0.0566328	0.0568743	0.0570521	0.0570844	2.13783	-2.52193	1.53664	-0.815983	-0.271351	3.91831	-0.813152	5.41553	-2.14682	-0.45229	2.46067	4.06787	-0.428122	0.0150686	4.37711	0.0325308	0.0116714	0.124381	0.41451	0.786121	8.91729e-05	0.416131	6.11079e-08	0.031808	0.65106	0.0138679	4.74439e-05	0.668563	0.987977	1.20264e-05	0.162463	0.140447	0.810654	0.759267	0.935607	0.000912508	0.645345	1.11712e-06	0.132301	0.761927	0.0458833	0.000903408	0.784905	0.999808	0.000293894
25.5114	FGF9	0.359918	-0.169935	0.257719	0.0633181	0.252403	0.225561	-0.0776152	-0.25398	-0.851985	0.251337	0.845031	0.124764	0.189482	-0.268206	0.815246	0.212244	0.267806	0.252102	0.249917	0.247214	0.251031	0.253211	0.260878	0.282394	0.247446	0.24166	0.251714	0.248848	0.263801	0.244887	1.69578	-0.634543	1.02228	0.253357	1.02099	0.898539	-0.306524	-0.973555	-3.01701	1.01572	3.49678	0.495658	0.761435	-1.0167	3.32907	0.0899281	0.525726	0.30665	0.799993	0.307259	0.368898	0.759206	0.330277	0.00255282	0.309761	0.000470914	0.620136	0.446397	0.309297	0.00087138	0.283731	0.879573	0.92847	0.940503	0.683548	0.588136	0.882648	0.515696	0.0242273	0.462658	0.00427813	0.734937	0.604556	0.851527	0.00866357
301.907	SGCG	-0.0639375	0.261974	-0.0408694	0.156848	0.212109	-0.964389	0.152143	-1.06338	0.511392	0.133387	-0.223058	-0.675632	0.0594412	0.340208	0.134601	0.113943	0.134372	0.13488	0.133347	0.13325	0.139184	0.133294	0.13941	0.132826	0.133542	0.135771	0.137096	0.133789	0.133393	0.13499	-0.561133	1.94962	-0.303005	1.17624	1.59181	-6.92886	1.14141	-7.62774	3.8501	0.998839	-1.64289	-4.92817	0.444292	2.55042	0.997117	0.574707	0.0512216	0.761886	0.239501	0.111427	4.24242e-12	0.253701	2.38903e-14	0.000118069	0.317873	0.100405	8.30013e-07	0.656832	0.0107593	0.318708	0.749954	0.354206	0.980955	0.599429	0.472902	2.34833e-10	0.481393	1.26928e-12	0.00256197	0.471109	0.187133	2.8465e-05	0.775496	0.183976	0.492366
624.864	SUPT20H	0.167551	0.0966275	0.134378	0.0124828	-0.0413635	-0.0150794	-0.0486496	0.000938785	0.10711	0.169501	0.3611	0.311744	0.228243	-0.0298079	0.18008	0.0851544	0.101318	0.100802	0.100474	0.10064	0.100958	0.100557	0.100771	0.100614	0.10024	0.100369	0.10011	0.100138	0.101043	0.101201	1.96762	0.953703	1.33309	0.124238	-0.411004	-0.149363	-0.483801	0.009316	1.06457	1.69096	3.59772	3.11402	2.27929	-0.295	1.77943	0.0491123	0.340234	0.182502	0.901127	0.68107	0.881268	0.628527	0.992567	0.28707	0.090845	0.000321015	0.00184559	0.02265	0.767994	0.0751696	0.205455	0.786013	0.882549	0.96998	0.898631	0.944947	0.801814	0.996264	0.497585	0.195854	0.00320235	0.0152107	0.130037	0.979479	0.193092
245.275	MRPS31	0.17231	0.0139898	0.0515916	0.105958	0.0887947	0.192293	0.169117	0.143924	0.202715	0.23882	0.00459438	0.295506	0.225978	-0.00347028	0.00570838	0.0756759	0.0918399	0.0903019	0.0880841	0.0884561	0.0888037	0.0877239	0.0886659	0.0885802	0.0876672	0.0909002	0.0877944	0.0877862	0.0902151	0.0921608	2.27695	0.152328	0.571323	1.20291	1.00383	2.16537	1.92783	1.62321	2.28849	2.72417	0.0505431	3.36588	2.57419	-0.0384667	0.0619393	0.0227894	0.878928	0.567781	0.229009	0.315462	0.0303592	0.0538759	0.104544	0.0221089	0.00644636	0.95969	0.000762999	0.0100476	0.969316	0.950611	0.131885	0.97697	0.965617	0.59005	0.691091	0.106176	0.175991	0.231518	0.104468	0.0306971	0.971444	0.0078755	0.0963879	0.998828	0.973973
1535.51	KPNA3	0.0939028	0.0419408	0.0498428	-0.0618431	0.0323298	0.15107	-0.105946	0.122727	0.0543759	0.0272262	0.281319	0.19819	0.14732	-0.0178007	0.224819	0.0835281	0.099068	0.0988793	0.0987336	0.0986609	0.0986974	0.098747	0.0986707	0.098767	0.0986887	0.0986878	0.0986054	0.0985908	0.0988809	0.0989121	1.12421	0.423353	0.504077	-0.626363	0.327686	1.53064	-1.07291	1.2438	0.550548	0.27588	2.85059	2.00993	1.49426	-0.180022	2.27291	0.260925	0.672037	0.614207	0.531077	0.743149	0.12586	0.283312	0.213573	0.581944	0.78264	0.00436376	0.0444382	0.135108	0.857135	0.0230313	0.492822	0.926703	0.969537	0.834681	0.920884	0.292607	0.513446	0.382001	0.745942	0.856794	0.0208576	0.121997	0.288018	0.986845	0.0863567
53.8243	RGCC	-0.27229	-0.159546	0.0514487	0.155468	0.018283	0.581739	0.514531	1.21591	-0.072334	0.165996	-0.989618	0.64058	-0.0558854	-0.229277	-0.345792	0.177606	0.212518	0.206395	0.201394	0.203541	0.198983	0.197683	0.193429	0.20663	0.201922	0.228402	0.197821	0.20482	0.209715	0.216743	-1.53311	-0.75074	0.249274	0.771959	0.0898245	2.92356	2.6028	6.2861	-0.350066	0.822078	-4.3328	3.23818	-0.272851	-1.09328	-1.5954	0.125249	0.452809	0.803149	0.440138	0.928427	0.00346059	0.00924648	3.25542e-10	0.726289	0.411033	1.47228e-05	0.00120294	0.784967	0.27427	0.110622	0.337924	0.851324	0.985782	0.777431	0.979689	0.0191289	0.050433	9.29082e-09	0.843522	0.560975	0.000284442	0.0111065	0.865429	0.829079	0.246538
213.528	VWA8	0.276597	0.0563157	0.131612	-0.0202834	0.00932932	0.113082	-0.00759492	-0.160239	0.197345	0.345704	0.541178	0.457746	0.432797	-0.0453518	-0.24683	0.151994	0.181293	0.180246	0.179806	0.179771	0.179982	0.17967	0.180861	0.179584	0.178726	0.178906	0.178619	0.178493	0.180709	0.183108	1.81979	0.310633	0.730178	-0.112807	0.0518957	0.628299	-0.0422714	-0.885978	1.0989	1.93427	3.02493	2.56269	2.42474	-0.250965	-1.348	0.0687903	0.756079	0.465281	0.910183	0.958612	0.529808	0.966282	0.375629	0.27181	0.05308	0.00248695	0.0103864	0.0153195	0.801841	0.177657	0.245037	0.946006	0.95643	0.972583	0.989291	0.723585	0.987179	0.559075	0.481507	0.134606	0.0140939	0.0479289	0.112596	0.981249	0.335865
304.357	DGKH	0.311391	0.273733	0.143699	-0.0308579	0.137282	0.320574	0.0472071	0.493489	0.0858526	0.176493	0.619689	0.432628	0.281653	0.315257	0.852216	0.11252	0.133754	0.133609	0.133226	0.132692	0.132608	0.132857	0.13185	0.133403	0.132633	0.132013	0.132039	0.132301	0.132694	0.131827	2.76742	2.04655	1.07552	-0.231621	1.03459	2.41746	0.355323	3.7428	0.643558	1.33069	4.69415	3.27651	2.12888	2.37583	6.46465	0.00565012	0.0407025	0.282143	0.816833	0.300858	0.0156294	0.722348	0.000181979	0.519862	0.183291	2.67719e-06	0.001051	0.0332639	0.0175097	1.01534e-10	0.0541838	0.310314	0.919634	0.944311	0.679245	0.0638754	0.86182	0.00133358	0.699731	0.320128	7.1278e-05	0.0100546	0.150153	0.25053	1.2587e-08
805.818	KATNAL1	0.207955	0.0478189	0.111945	-0.0311309	0.053525	0.14877	0.0190554	0.30612	0.138485	0.09172	0.53872	0.408121	0.310425	0.0621475	0.42815	0.131806	0.156362	0.156044	0.155901	0.155819	0.155893	0.155808	0.155657	0.155879	0.155805	0.155602	0.155557	0.155585	0.156024	0.155909	1.57773	0.305822	0.71739	-0.199683	0.343509	0.954312	0.1223	1.96663	0.888414	0.588683	3.46217	2.62361	1.99521	0.398321	2.74615	0.114627	0.75974	0.473134	0.841728	0.731216	0.339926	0.902661	0.0492257	0.374318	0.556074	0.000535839	0.00870027	0.0460198	0.690393	0.00602998	0.321286	0.94687	0.957124	0.954138	0.917262	0.558761	0.957363	0.131119	0.58109	0.687667	0.00470282	0.0427506	0.170418	0.971202	0.0353685
564.12	INTS6	0.20737	0.269431	0.149793	-0.0379121	0.111756	0.051394	-0.0363267	-0.0126879	0.209934	0.246983	0.385092	0.309747	0.185251	0.0691559	0.267325	0.102199	0.121101	0.120998	0.120831	0.120563	0.121027	0.120774	0.121036	0.12064	0.120355	0.120574	0.120379	0.120483	0.121031	0.121201	2.02908	2.22485	1.23798	-0.313761	0.926955	0.42465	-0.300784	-0.104828	1.74017	2.05212	3.19384	2.5731	1.53757	0.571389	2.20563	0.0424497	0.0260912	0.215725	0.753703	0.35395	0.671092	0.763579	0.916513	0.081829	0.0401575	0.00140396	0.0100793	0.124153	0.567736	0.0274098	0.188224	0.242397	0.901516	0.926422	0.719616	0.826458	0.88483	0.956959	0.237757	0.110347	0.0093448	0.047133	0.27454	0.949419	0.0972584
2058.74	MGRN1	-0.109007	-0.116155	-0.0537057	-0.103028	-0.12961	-0.0776947	-0.118784	-0.0409354	-0.213768	-0.293755	-0.140359	-0.175432	-0.189101	-0.059669	-0.0674276	0.0716669	0.0849983	0.0847905	0.0846247	0.0846546	0.0847388	0.084614	0.0846643	0.084835	0.0848076	0.0848962	0.0847715	0.0847267	0.0847407	0.0849915	-1.52102	-1.36656	-0.633392	-1.21746	-1.53105	-0.916873	-1.40383	-0.483503	-2.51981	-3.46378	-1.6533	-2.06946	-2.23189	-0.704137	-0.793345	0.128255	0.171763	0.526478	0.223427	0.125757	0.359209	0.160368	0.628739	0.0117419	0.000532648	0.0982698	0.0385026	0.0256224	0.481348	0.427577	0.341698	0.62038	0.962998	0.584337	0.496057	0.577886	0.365621	0.771673	0.0683658	0.00547886	0.18432	0.112226	0.134368	0.927654	0.593491
957.12	ZNF629	-0.102992	-0.0261328	-0.0174468	0.0475942	-0.031385	0.0446778	0.0429497	-0.112121	-0.0493405	-0.0148283	-0.147346	-0.0973254	-0.100309	-0.0320953	-0.0199589	0.0502958	0.0598954	0.0594108	0.0586067	0.0588445	0.0590409	0.0585832	0.0592698	0.059214	0.0588527	0.0598681	0.059238	0.0590718	0.0592759	0.0599859	-2.04773	-0.436308	-0.293663	0.812094	-0.533355	0.756727	0.733141	-1.89171	-0.833258	-0.251957	-2.46118	-1.64296	-1.69808	-0.541457	-0.332727	0.0405867	0.662613	0.769015	0.416738	0.593788	0.449213	0.463473	0.0585297	0.404699	0.801074	0.0138479	0.100392	0.0894927	0.588192	0.73934	0.184804	0.924127	0.981137	0.760329	0.857537	0.660901	0.682901	0.149029	0.606973	0.869615	0.0458426	0.209131	0.231313	0.955407	0.835205
193.704	TRADD	-0.160698	0.106478	-0.137417	-0.223567	-0.334543	-0.221098	-0.402596	0.165613	-0.213916	-0.516983	-0.247346	-0.320491	-0.0471164	-0.0528403	-0.0775337	0.127815	0.151016	0.151417	0.150521	0.151176	0.151412	0.151296	0.149401	0.151255	0.152268	0.152197	0.151612	0.149985	0.150673	0.152193	-1.25727	0.705076	-0.907537	-1.4853	-2.21293	-1.46024	-2.66098	1.10851	-1.41427	-3.39521	-1.62517	-2.11389	-0.314141	-0.350694	-0.509444	0.208657	0.480763	0.364123	0.137465	0.0269024	0.144224	0.00779132	0.267642	0.157283	0.000685764	0.104127	0.0345249	0.753414	0.725818	0.610441	0.439121	0.86265	0.945361	0.468325	0.25131	0.321244	0.0446865	0.447738	0.350934	0.00650301	0.192409	0.105058	0.843558	0.973671	0.745343
20.2354	HSF4	-0.566383	-0.254935	-0.247927	-0.0719904	-0.245314	-0.252556	-0.344331	-0.178929	-0.279489	-0.410015	-0.320119	-0.240773	-1.06664	-0.818801	-0.38376	0.261434	0.309022	0.304804	0.295413	0.299472	0.303029	0.30058	0.299953	0.303059	0.303268	0.30738	0.301317	0.321626	0.318608	0.313384	-2.16644	-0.824974	-0.813397	-0.243694	-0.819156	-0.833438	-1.14555	-0.596521	-0.922228	-1.35199	-1.04144	-0.79907	-3.31641	-2.56993	-1.22457	0.0302773	0.409386	0.41599	0.807468	0.412698	0.404598	0.25198	0.550827	0.35641	0.176379	0.29767	0.42425	0.000911823	0.0101718	0.220739	0.156233	0.829478	0.948341	0.941463	0.759036	0.622101	0.479614	0.712449	0.564272	0.311438	0.418843	0.567814	0.0307543	0.178626	0.386155
244.669	CORO1A	-0.435186	-0.198626	-0.335384	-0.0942378	-0.113762	-1.27655	-0.356858	-1.47625	-0.3003	-0.430001	-0.791381	-0.629788	-0.313073	-0.129222	-0.521987	0.118936	0.140891	0.140772	0.138931	0.139056	0.145686	0.139723	0.146724	0.140187	0.140248	0.14324	0.141439	0.139834	0.139706	0.142667	-3.659	-1.40978	-2.38246	-0.678307	-0.818102	-8.76236	-2.55403	-10.0614	-2.14213	-3.06599	-5.52484	-4.45271	-2.23889	-0.924951	-3.65877	0.0002532	0.158603	0.0171973	0.497577	0.413299	1.91204e-18	0.0106483	8.18516e-24	0.0321828	0.00216947	3.29782e-08	8.47919e-06	0.0251632	0.354992	0.000253429	0.00562892	0.59998	0.406889	0.814576	0.759281	3.07502e-16	0.0556791	1.35294e-21	0.13334	0.0145623	1.87786e-06	0.000217013	0.134111	0.872755	0.0033549
707.748	MAPK3	-0.217836	-0.161159	-0.0861078	-0.0966773	-0.155754	-0.101314	-0.126018	-0.00475618	-0.267821	-0.294004	-0.304511	-0.245374	-0.248956	-0.192699	-0.348034	0.0747089	0.0888529	0.0882512	0.0877063	0.0878674	0.0880923	0.0877184	0.0877615	0.0884258	0.0882185	0.0888869	0.0882835	0.0881332	0.0883461	0.0895134	-2.91579	-1.81377	-0.975713	-1.10228	-1.7726	-1.15008	-1.43662	-0.0541943	-3.02876	-3.33268	-3.42583	-2.77938	-2.82477	-2.18119	-3.88806	0.00354786	0.0697134	0.329207	0.270338	0.0762944	0.250109	0.150825	0.95678	0.0024556	0.000860142	0.000612927	0.00544627	0.00473146	0.0291697	0.000101047	0.0402433	0.416496	0.932387	0.635464	0.405999	0.460339	0.3523	0.977814	0.0235712	0.00756582	0.00516604	0.0316828	0.0722724	0.327574	0.00162289
36.7831	GDPD3	-0.433033	-0.348267	-0.16658	-0.087189	-0.192526	-0.3422	-0.0689	0.0691684	0.0575168	-0.625457	-0.490718	-0.217921	-0.680326	0.178635	-0.387025	0.237403	0.284141	0.278546	0.273951	0.275605	0.279922	0.273595	0.273614	0.274215	0.28217	0.284365	0.277203	0.283245	0.273309	0.285489	-1.82404	-1.22568	-0.598034	-0.318265	-0.698557	-1.22248	-0.251832	0.252795	0.20975	-2.2166	-1.72566	-0.786143	-2.4019	0.653601	-1.35565	0.0681453	0.220318	0.549817	0.750284	0.484829	0.221525	0.801171	0.800426	0.833863	0.0266504	0.0844078	0.431784	0.0163102	0.513369	0.175209	0.243728	0.679276	0.964543	0.925725	0.801288	0.42508	0.903852	0.885551	0.910279	0.081744	0.16484	0.575051	0.114456	0.93366	0.333253
41.7341	ELMO3	-0.0472984	0.155892	-0.0790655	-0.18606	-0.19045	-0.0497129	-0.217533	-0.336669	-0.124749	-0.204419	-0.473913	-0.608802	-0.404685	-0.118252	-0.348861	0.200309	0.236985	0.237983	0.235605	0.236166	0.236419	0.235931	0.239564	0.237106	0.236573	0.245067	0.244177	0.239572	0.23759	0.245778	-0.236127	0.657813	-0.332231	-0.789713	-0.806427	-0.210274	-0.922019	-1.40534	-0.526134	-0.864084	-1.93381	-2.49328	-1.6892	-0.497716	-1.41941	0.813334	0.510659	0.739715	0.429696	0.419997	0.833453	0.356518	0.159921	0.598795	0.387542	0.0531365	0.0126568	0.0911811	0.618684	0.155778	0.902685	0.872947	0.977693	0.770814	0.765359	0.919441	0.589377	0.312926	0.758017	0.53962	0.117542	0.0546153	0.233591	0.958754	0.308524
1071.25	PHKB	0.128944	0.0914619	-0.00847619	0.0600517	0.0395501	0.0180829	0.0940876	0.146402	0.052738	0.0561506	0.155611	0.0515635	0.135026	-0.0181768	0.0707792	0.0660564	0.0785302	0.0784034	0.0778282	0.0778909	0.0781957	0.0777398	0.077879	0.078095	0.0779025	0.0781626	0.0780345	0.0777916	0.0782967	0.0786541	1.95203	1.16467	-0.10811	0.771594	0.507762	0.231251	1.21029	1.87987	0.675305	0.72078	1.99086	0.660777	1.73574	-0.232153	0.899879	0.0509346	0.244152	0.913908	0.440355	0.61162	0.81712	0.226168	0.0601258	0.499482	0.471045	0.0464964	0.508755	0.0826096	0.816419	0.368185	0.209242	0.698474	0.989184	0.777431	0.867826	0.910452	0.450859	0.15179	0.682959	0.616101	0.106887	0.645008	0.221998	0.981249	0.539099
279.9	LYRM1	0.055699	0.0470146	-0.000717157	0.0737725	0.0477019	-0.0649941	0.0957136	-0.0573159	0.0639909	0.02332	-0.191588	-0.0685517	0.0857621	-0.0464726	-0.267569	0.0776626	0.0930077	0.0923006	0.0904341	0.0907381	0.092193	0.0902972	0.091762	0.0913409	0.0909414	0.0937173	0.0918422	0.0906747	0.0921779	0.0954456	0.717192	0.505491	-0.0077698	0.81576	0.52571	-0.704978	1.05998	-0.624614	0.700572	0.256429	-2.04432	-0.746407	0.945822	-0.504162	-2.80337	0.473256	0.613214	0.993801	0.414637	0.599089	0.480824	0.289152	0.532224	0.48357	0.79762	0.0409218	0.455421	0.344239	0.614148	0.00505713	0.673227	0.910185	0.999258	0.759267	0.861431	0.685632	0.519709	0.696886	0.670195	0.867051	0.0972937	0.596453	0.508663	0.958754	0.0309593
2051.71	NUTF2	-0.0722242	-0.0141348	-0.0287729	-0.0904899	-0.1768	0.0294399	-0.115021	0.237337	-0.224156	-0.256793	-0.1632	-0.139827	-0.197949	0.0422941	-0.068938	0.0700205	0.0829846	0.0828459	0.0826829	0.0827626	0.0827248	0.0826787	0.0825311	0.0829246	0.0828529	0.083002	0.0828169	0.0828081	0.0827308	0.0830817	-1.03147	-0.17033	-0.347306	-1.09442	-2.13623	0.355877	-1.39118	2.87573	-2.70313	-3.09939	-1.96621	-1.68838	-2.39045	0.511225	-0.829761	0.302319	0.86475	0.728362	0.27377	0.0326604	0.721932	0.164171	0.00403093	0.00686895	0.00193921	0.049274	0.0913374	0.0168277	0.609193	0.406674	0.532495	0.974472	0.976398	0.638894	0.275794	0.855919	0.370239	0.0180303	0.0478727	0.0134592	0.111421	0.195505	0.115381	0.958754	0.575485
1230.98	NUP93	0.122907	-0.0452429	0.0292369	0.00223525	0.0135322	0.0349104	-0.0521067	0.11275	-0.129123	-0.124163	0.0378965	-0.110912	-0.131823	-8.46327e-05	-0.112488	0.0487994	0.0584635	0.0579247	0.0574559	0.0574817	0.0577418	0.0575202	0.0574781	0.0580313	0.0577824	0.0579771	0.0579125	0.0578128	0.0578485	0.0587269	2.51862	-0.773866	0.504739	0.0389038	0.235417	0.604595	-0.905886	1.96161	-2.22507	-2.1488	0.653645	-1.91517	-2.28017	-0.00146301	-1.91545	0.0117816	0.43901	0.613742	0.968967	0.813885	0.545448	0.364996	0.0498079	0.0260768	0.0316499	0.513341	0.0554712	0.0225979	0.998833	0.0554354	0.0875718	0.845183	0.969537	0.991972	0.947625	0.736234	0.596871	0.132195	0.116189	0.0922521	0.629173	0.141121	0.130037	0.999987	0.156984
312.767	CENPT	-0.109842	-0.097588	-0.0121276	-0.12619	-0.159669	0.228906	-0.470844	0.156597	-0.313991	-0.457418	-0.141075	-0.189545	-0.153993	-0.107309	-0.134385	0.0979918	0.116821	0.11575	0.115165	0.11538	0.114592	0.11646	0.114626	0.116565	0.116691	0.116427	0.115876	0.115467	0.115865	0.117175	-1.12093	-0.835365	-0.104774	-1.09573	-1.38386	1.99758	-4.04296	1.36616	-2.69369	-3.91993	-1.2117	-1.63576	-1.33366	-0.926156	-1.14688	0.262319	0.403512	0.916555	0.273195	0.166403	0.0457624	5.27796e-05	0.171889	0.00706662	8.85756e-05	0.225626	0.10189	0.182317	0.354365	0.251433	0.49389	0.825403	0.989184	0.638761	0.550118	0.143471	0.00108485	0.328994	0.0487253	0.00144826	0.340845	0.211179	0.341842	0.872755	0.417978
92.729	TSNAXIP1	-0.285604	-0.100261	-0.187081	0.246628	-0.0970206	-0.137173	0.110261	-0.349467	0.0586505	0.0671699	-0.386575	-0.337071	-0.205014	-0.0609444	-0.199769	0.153422	0.18216	0.1814	0.175962	0.17852	0.180173	0.17672	0.181519	0.178366	0.177452	0.183811	0.181427	0.179608	0.179663	0.183575	-1.86156	-0.5504	-1.03132	1.4016	-0.543473	-0.761341	0.623931	-1.92524	0.328821	0.378524	-2.10311	-1.85789	-1.14146	-0.339216	-1.08822	0.0626649	0.582045	0.302393	0.161034	0.586804	0.446453	0.532673	0.0541993	0.742291	0.705042	0.0354559	0.0631841	0.253681	0.734447	0.276499	0.232688	0.898686	0.925867	0.504998	0.853665	0.659293	0.733808	0.140989	0.854683	0.801404	0.0879948	0.153358	0.417861	0.974429	0.446125
1230.89	NFAT5	0.308307	0.180957	0.0407458	-0.120076	0.00374194	0.238617	-0.0731841	-0.0521399	0.240638	0.235583	0.52187	0.306713	0.456364	0.103665	0.435113	0.211344	0.250191	0.250178	0.250126	0.25007	0.250035	0.250086	0.25015	0.250024	0.249979	0.249965	0.24998	0.249896	0.250109	0.250081	1.45879	0.723273	0.162867	-0.480062	0.0149636	0.954334	-0.292636	-0.208434	0.962458	0.942411	2.08778	1.22695	1.82621	0.414479	1.73989	0.144623	0.469512	0.870623	0.631183	0.988061	0.339915	0.769801	0.83489	0.335819	0.345982	0.0368181	0.219842	0.067818	0.678523	0.0818785	0.363221	0.857925	0.986109	0.879486	0.997032	0.558761	0.88756	0.90906	0.546461	0.498362	0.090439	0.360531	0.203768	0.969872	0.202923
1249.41	LONP2	0.0956562	-0.0326594	0.0273301	-0.0211971	0.00977836	0.0089367	-0.0737146	0.163636	0.0555526	0.028019	0.20898	0.130738	0.237355	0.000182367	0.0801547	0.0679989	0.0809431	0.0805657	0.0802537	0.0802364	0.080463	0.0802898	0.0801658	0.0803623	0.0802449	0.0803456	0.0802095	0.0799916	0.0805057	0.0808153	1.40673	-0.403486	0.339227	-0.264127	0.121869	0.111066	-0.918107	2.04122	0.691277	0.349168	2.60101	1.62995	2.96725	0.00226527	0.991826	0.159507	0.686591	0.734439	0.791682	0.903002	0.911564	0.358563	0.0412294	0.489391	0.726963	0.00929498	0.103112	0.00300479	0.998193	0.321282	0.381543	0.930074	0.977247	0.938663	0.972993	0.960213	0.590624	0.113898	0.67551	0.818659	0.0351396	0.212859	0.0600443	0.999987	0.494962
778.603	N4BP1	-0.0724763	0.0421008	-0.126398	-0.0511615	-0.0131603	-0.108628	-0.0366924	-0.203916	0.00546163	-0.103884	-0.103079	-0.118387	-0.0608588	0.0881703	0.0435604	0.0524192	0.0623188	0.0623331	0.0612869	0.0612722	0.0620068	0.0612167	0.0620982	0.0615939	0.0615724	0.0623682	0.0618426	0.061474	0.0614779	0.0624341	-1.38263	0.675572	-2.02778	-0.834787	-0.214785	-1.75186	-0.599385	-3.28376	0.0886717	-1.68719	-1.65275	-1.91433	-0.989993	1.43418	0.697702	0.166779	0.499312	0.0425826	0.403837	0.829935	0.0797973	0.548916	0.00102431	0.929343	0.0915663	0.0983818	0.0555784	0.322177	0.151521	0.485363	0.389719	0.86835	0.59124	0.751356	0.950711	0.212169	0.747041	0.00586639	0.963005	0.196454	0.184443	0.141333	0.48924	0.685638	0.6436
197.258	ARL2BP	0.037995	-0.0878155	-0.00268508	0.00801794	-0.0779594	-0.170471	-0.131452	-0.154929	0.0163044	0.0848351	0.0735069	0.0525347	-0.0504275	0.00774524	0.145929	0.0939213	0.113392	0.111532	0.109695	0.110434	0.112136	0.110488	0.111539	0.11069	0.109569	0.111244	0.110218	0.110416	0.111012	0.111882	0.404541	-0.774444	-0.0240745	0.0730931	-0.705937	-1.52022	-1.18974	-1.38902	0.147297	0.77426	0.660773	0.476643	-0.456705	0.0697695	1.30432	0.685815	0.438668	0.980793	0.941732	0.480227	0.128457	0.234147	0.164828	0.882897	0.438777	0.508758	0.633616	0.647883	0.944377	0.192125	0.825266	0.845183	0.997136	0.983207	0.799476	0.297135	0.46044	0.319841	0.938556	0.587058	0.624785	0.746506	0.76853	0.995551	0.352504
45.163	PLLP	-0.366928	0.333756	0.0316634	0.235071	0.283881	-0.281567	0.178488	-0.21717	0.142851	-0.155269	-0.1683	-0.148011	-0.0856322	0.687277	0.352746	0.175359	0.199753	0.202005	0.194823	0.194773	0.206234	0.195542	0.203645	0.198531	0.201278	0.206268	0.202511	0.200301	0.192117	0.199959	-2.09243	1.67084	0.156746	1.20658	1.4575	-1.36528	0.912783	-1.06642	0.71954	-0.771416	-0.81593	-0.730877	-0.427517	3.57739	1.7641	0.0363998	0.0947534	0.875445	0.227592	0.144978	0.172166	0.361357	0.286235	0.471808	0.44046	0.41454	0.464854	0.669003	0.000347038	0.0777159	0.174957	0.486914	0.986109	0.588309	0.523159	0.361494	0.593829	0.469355	0.661677	0.588451	0.535894	0.604814	0.785123	0.0178792	0.19687
1529.51	ZNF423	0.249708	0.160476	0.365505	0.558502	0.410941	0.322555	0.799428	-0.146352	0.67653	0.719754	-0.0772038	0.189966	0.212946	0.224298	0.3897	0.0976447	0.115756	0.1154	0.115072	0.115177	0.115364	0.114918	0.115754	0.115092	0.114999	0.115876	0.115427	0.115351	0.115466	0.115565	2.55731	1.38633	3.16727	4.85349	3.56791	2.79598	6.95651	-1.26434	5.87816	6.25876	-0.666262	1.64577	1.84607	1.94255	3.37213	0.0105485	0.165646	0.00153875	1.21309e-06	0.000359838	0.00517429	3.48795e-12	0.206109	4.14854e-09	3.88044e-10	0.505244	0.099812	0.0648817	0.0520703	0.000745888	0.0814123	0.609139	0.105246	0.000218743	0.0170013	0.0264289	1.15306e-09	0.372785	6.02094e-07	1.09955e-07	0.621618	0.208447	0.200045	0.437375	0.00771227
151.761	DHODH	0.0429778	-0.0934134	-0.11782	0.128455	0.0851041	-0.129997	0.210614	-0.286523	0.139719	0.172605	-0.17685	-0.194216	0.0489926	0.0552467	-0.507044	0.0974381	0.118178	0.116847	0.112702	0.113276	0.116221	0.11215	0.116987	0.113847	0.112786	0.117725	0.116195	0.113697	0.114801	0.123232	0.441078	-0.790446	-1.00833	1.13977	0.751299	-1.11853	1.87797	-2.44919	1.22724	1.53038	-1.50222	-1.67147	0.430905	0.48124	-4.11456	0.659157	0.429267	0.313297	0.25438	0.452473	0.263339	0.0603852	0.0143178	0.219731	0.125923	0.13304	0.0946284	0.666538	0.630346	3.87926e-05	0.805651	0.839282	0.92847	0.61477	0.787698	0.474825	0.190369	0.049969	0.427901	0.246492	0.230232	0.200173	0.783254	0.962379	0.000766895
924.692	CTCF	0.0474846	-0.00673034	0.0281576	0.00189968	0.0931812	0.115231	0.182404	-0.108154	0.100687	0.168155	0.0525036	0.0926248	-0.0149142	0.0263624	0.109306	0.0523898	0.0626573	0.0620815	0.0614625	0.0613223	0.0616419	0.0610383	0.0620477	0.0616197	0.0612043	0.062107	0.0615478	0.0616376	0.06191	0.0624197	0.906372	-0.107415	0.453558	0.030908	1.51953	1.86936	2.98835	-1.74307	1.63401	2.74744	0.845373	1.50492	-0.241966	0.425819	1.75115	0.364739	0.91446	0.650147	0.975343	0.128629	0.0615725	0.00280485	0.0813207	0.102256	0.00600619	0.397903	0.132344	0.808807	0.67024	0.0799198	0.586993	0.983852	0.969779	0.994649	0.498606	0.176913	0.0211269	0.191757	0.271066	0.0293283	0.519123	0.253668	0.880319	0.969872	0.199758
275.175	ACD	-0.147507	0.072887	-0.00986668	0.210509	-0.0156571	0.121558	0.198379	-0.143724	0.132317	-0.0920597	-0.210884	-0.16007	-0.166378	0.0886557	-0.227303	0.123234	0.145814	0.145495	0.143919	0.144654	0.144727	0.143885	0.145446	0.144618	0.144988	0.146459	0.145513	0.145278	0.144902	0.147338	-1.19696	0.499865	-0.0678148	1.46268	-0.108238	0.839912	1.37873	-0.988162	0.914945	-0.634948	-1.43988	-1.10004	-1.14524	0.611834	-1.54273	0.231321	0.61717	0.945933	0.143554	0.913807	0.400958	0.167977	0.323073	0.36022	0.525463	0.1499	0.271316	0.252111	0.540648	0.122895	0.461902	0.911016	0.993784	0.477216	0.97691	0.618503	0.375277	0.508786	0.567737	0.66231	0.251688	0.417403	0.415791	0.942636	0.264538
798.117	POLR2C	0.0303469	-0.0451031	0.0140034	0.00112612	-0.0177238	0.22158	-0.158904	0.218742	-0.195427	-0.205917	-0.0627883	-0.0344891	-0.116048	-0.0891031	-0.0787277	0.0625127	0.0746604	0.0740533	0.0734579	0.0735522	0.0733818	0.0737717	0.0732616	0.0743177	0.0740452	0.0743421	0.0738156	0.0738439	0.0741473	0.0748737	0.485452	-0.604111	0.189099	0.0153301	-0.240969	3.01955	-2.154	2.98577	-2.62962	-2.78097	-0.844585	-0.467233	-1.57154	-1.2017	-1.05147	0.627356	0.54577	0.850016	0.987769	0.809579	0.00253155	0.0312404	0.00282866	0.00854807	0.00541973	0.398343	0.640333	0.116058	0.229478	0.293041	0.786989	0.887125	0.986021	0.997766	0.944779	0.014881	0.120321	0.0135088	0.0553786	0.0273075	0.519526	0.751613	0.264666	0.787821	0.463631
87.3993	PARD6A	-0.337198	-0.0680503	-0.166596	0.288949	0.00674079	-0.124145	0.45382	-0.871547	0.165917	0.102268	-0.298173	-0.486338	0.0164469	0.0121444	-0.672065	0.187889	0.222216	0.221657	0.216878	0.218619	0.220644	0.21597	0.227209	0.218477	0.218168	0.223107	0.223182	0.218745	0.219776	0.229082	-1.79466	-0.306235	-0.751592	1.33231	0.0308335	-0.562649	2.10131	-3.83589	0.759425	0.468757	-1.33646	-2.17911	0.0751872	0.0552579	-2.93373	0.0727077	0.759426	0.452296	0.182759	0.975402	0.573674	0.0356141	0.000125111	0.447598	0.639244	0.181399	0.0293236	0.940066	0.955933	0.00334912	0.252741	0.94687	0.95643	0.535717	0.993363	0.758082	0.131997	0.000965139	0.642643	0.752412	0.290399	0.0940472	0.964515	0.997419	0.0232679
1926.34	MMP15	-0.0643014	-1.38449	0.125805	0.0130537	-0.200117	0.507162	-0.0424134	0.477372	-0.0876465	-0.110334	-0.118567	-0.501751	-0.330665	0.0941842	0.467843	0.0761618	0.0924902	0.0899868	0.0898747	0.0900529	0.089665	0.089893	0.089649	0.0900743	0.09	0.0902324	0.0904466	0.0901998	0.0899595	0.089883	-0.844274	-14.9691	1.39804	0.145243	-2.22222	5.65618	-0.471821	5.3249	-0.973048	-1.22593	-1.31402	-5.54748	-3.66591	1.04696	5.20502	0.398516	1.16943e-50	0.162101	0.884519	0.0262685	1.54776e-08	0.637054	1.01009e-07	0.33053	0.220224	0.188841	2.89813e-08	0.000246459	0.295117	1.93976e-07	0.615431	4.63912e-47	0.860993	0.965418	0.24782	4.32391e-07	0.807668	1.77041e-06	0.540842	0.364924	0.299653	1.54666e-06	0.0126768	0.843064	9.74056e-06
844.14	USB1	0.0387811	-0.225921	0.00263158	-0.0754743	-0.190507	0.0934306	-0.204397	0.296149	-0.221867	-0.132826	0.0385268	-0.0511376	-0.141682	-0.153238	-0.163438	0.0631354	0.0758694	0.0748236	0.0744058	0.0747056	0.0744361	0.0746375	0.0739332	0.0751058	0.0746262	0.0748181	0.0746157	0.0746622	0.0750389	0.0757962	0.614253	-2.97776	0.0351704	-1.01436	-2.55011	1.25518	-2.73853	4.00563	-2.95406	-1.77988	0.51494	-0.685346	-1.89764	-2.04211	-2.15629	0.539048	0.00290364	0.971944	0.310411	0.010769	0.209414	0.00617143	6.18528e-05	0.00313628	0.0750953	0.606595	0.493125	0.0577441	0.0411401	0.0310611	0.723983	0.0537477	0.99649	0.674986	0.153824	0.409731	0.0373962	0.000524669	0.0281485	0.172099	0.70882	0.629485	0.189237	0.388887	0.105346
1347.97	CYB5B	0.0624849	-0.153799	0.0488648	-0.0752761	-0.090159	0.15173	-0.177064	0.104162	-0.200681	-0.28535	0.0617111	-0.0147791	-0.0855626	-0.0253232	-0.0754408	0.0537208	0.0643044	0.0636043	0.0633746	0.063432	0.0633061	0.0635	0.0632864	0.063854	0.0637999	0.0636393	0.0634704	0.0634728	0.0636178	0.0642209	1.16314	-2.39173	0.768262	-1.1878	-1.42135	2.39676	-2.78841	1.64589	-3.14281	-4.47257	0.969702	-0.232851	-1.34802	-0.398052	-1.17471	0.244772	0.0167693	0.442332	0.234914	0.155215	0.0165405	0.0052968	0.0997872	0.00167332	7.72851e-06	0.332195	0.815877	0.177652	0.690592	0.240111	0.476297	0.179956	0.955388	0.595361	0.536746	0.066548	0.0334948	0.223239	0.0180709	0.000234635	0.454891	0.879591	0.336642	0.971217	0.406756
47.0376	CFAP263	-0.207489	-0.166315	-0.292698	0.0349764	0.0652761	-0.874524	0.144004	-0.842414	0.278964	0.370993	0.0596863	-0.180127	-0.0222254	-0.521924	-0.833704	0.188387	0.22589	0.225284	0.217191	0.217258	0.234665	0.215954	0.232451	0.216419	0.214381	0.220656	0.221432	0.218541	0.228015	0.240096	-1.10139	-0.736266	-1.29924	0.16104	0.300454	-3.72669	0.666827	-3.62404	1.289	1.73053	0.270494	-0.813467	-0.101699	-2.28899	-3.47238	0.270726	0.461569	0.19386	0.872062	0.763831	0.000194009	0.504883	0.000290032	0.197398	0.0835359	0.78678	0.41595	0.918996	0.0220798	0.000515871	0.502951	0.854727	0.892005	0.962227	0.928357	0.00175707	0.71446	0.00199288	0.399666	0.184994	0.84814	0.558969	0.95136	0.283667	0.00577552
264.356	NME3	-0.104357	-0.0805584	-0.0726702	-0.279773	-0.310624	-0.24673	-0.30856	0.142362	-0.543652	-0.496908	-0.160199	-0.319804	-0.395207	0.0400152	-0.0582592	0.14193	0.16857	0.167982	0.167801	0.167958	0.168275	0.167812	0.166951	0.169304	0.168681	0.168387	0.168322	0.168344	0.167439	0.168636	-0.735271	-0.477892	-0.432607	-1.66729	-1.84941	-1.46623	-1.83872	0.852718	-3.21109	-2.94584	-0.951373	-1.89995	-2.34761	0.238984	-0.345472	0.462174	0.632727	0.6653	0.0954565	0.0643985	0.142586	0.065956	0.393816	0.00132232	0.00322082	0.341415	0.0574395	0.0188942	0.811118	0.729739	0.664693	0.913134	0.971275	0.385552	0.373247	0.318849	0.202566	0.576912	0.0151316	0.0191559	0.463657	0.144361	0.121285	0.981249	0.827398
724.741	NDRG4	0.0702853	-0.093496	0.0507239	0.0869449	-0.0769914	0.548639	0.00316615	0.22921	0.0190186	0.100369	-0.0717277	0.223822	-0.130823	-0.460744	-0.317304	0.070002	0.0837588	0.0828995	0.0822085	0.0826167	0.0816843	0.0823388	0.0821651	0.0827121	0.0822749	0.0833122	0.0821784	0.0828162	0.084198	0.084635	1.00405	-1.11625	0.611872	1.05761	-0.93191	6.71658	0.0384527	2.78963	0.229938	1.21992	-0.860951	2.72361	-1.57968	-5.47215	-3.74909	0.315356	0.264314	0.540623	0.290231	0.351383	1.86044e-11	0.969327	0.00527689	0.81814	0.222496	0.389265	0.0064572	0.114179	4.44601e-08	0.000177477	0.544213	0.717683	0.964543	0.655361	0.717367	9.34224e-10	0.988833	0.0224527	0.901213	0.367564	0.510835	0.0351864	0.262453	8.81867e-06	0.00253256
750.45	PSMD7	0.0126031	-0.00840406	-0.018578	0.0504457	-0.000674905	-0.0105246	-0.041969	0.246477	-0.0248531	-0.043527	-0.0519971	-0.0428449	-0.0377967	0.0390568	0.0132764	0.0518824	0.062113	0.06157	0.0605274	0.0607612	0.0612713	0.0607515	0.0603481	0.0612394	0.0609383	0.0618009	0.061173	0.0609447	0.0611688	0.0621628	0.242917	-0.135303	-0.301737	0.833436	-0.0111075	-0.17177	-0.690829	4.08425	-0.405836	-0.714281	-0.841364	-0.70039	-0.620179	0.638509	0.213575	0.80807	0.892372	0.762852	0.404599	0.991138	0.863618	0.489673	4.4219e-05	0.684863	0.475053	0.400144	0.483684	0.53514	0.523143	0.830878	0.900706	0.980712	0.980955	0.751776	0.997901	0.934851	0.701951	0.000391847	0.818082	0.619234	0.52119	0.6217	0.680144	0.937821	0.897059
46.0229	SETD6	-0.384609	-0.112738	-0.128977	0.00108224	-0.161111	-0.248642	0.00830171	0.214021	-0.285862	0.181426	-0.505509	-0.342553	-0.326096	-0.0602967	-0.00886191	0.162929	0.192733	0.190064	0.183606	0.186648	0.190747	0.183558	0.182618	0.190934	0.182069	0.198149	0.191176	0.189634	0.187793	0.191366	-2.3606	-0.584945	-0.678597	0.00589437	-0.863182	-1.30352	0.0452266	1.17196	-1.49718	0.99647	-2.55116	-1.79182	-1.71961	-0.32108	-0.0463086	0.0182455	0.558584	0.497393	0.995297	0.388037	0.192397	0.963927	0.241213	0.134347	0.319022	0.0107366	0.0731621	0.0855041	0.748149	0.963064	0.114315	0.890279	0.961075	0.999496	0.741266	0.387197	0.986284	0.415979	0.319709	0.472165	0.0386848	0.168317	0.226471	0.976898	0.980458
1058.43	SLC38A7	-0.131543	0.0749012	-0.0725645	-0.0818869	-0.0690252	-0.194526	-0.0973448	-0.164101	-0.0639326	-0.231349	-0.226377	-0.146342	-0.0967342	-0.0231095	-0.0905478	0.0607958	0.0719564	0.0719226	0.0714541	0.0714687	0.0719965	0.0714421	0.0718153	0.0716998	0.0717998	0.0723177	0.0717841	0.0715684	0.0717021	0.0723951	-2.16368	1.04092	-1.00892	-1.14601	-0.96581	-2.70188	-1.36257	-2.28504	-0.89167	-3.22215	-3.13032	-2.03864	-1.35163	-0.322298	-1.25074	0.0304888	0.297911	0.313011	0.251792	0.334139	0.00689481	0.173018	0.0223104	0.37257	0.00127234	0.00174618	0.0414863	0.176493	0.747227	0.211028	0.156607	0.750882	0.92847	0.611671	0.70667	0.0332341	0.383301	0.0708042	0.579593	0.00997802	0.0109779	0.117285	0.335179	0.976856	0.374558
1136.17	VAC14	-0.117326	-0.0826989	-0.122057	-0.030553	-0.117163	0.0103985	-0.145796	0.0389464	-0.124889	-0.189091	-0.128436	-0.169696	-0.110626	-0.00218085	-0.219195	0.0836124	0.0991879	0.0990055	0.0985677	0.0986834	0.0987216	0.0986654	0.0986197	0.0988631	0.0988021	0.0990616	0.0988744	0.0987146	0.0987614	0.0994748	-1.40321	-0.83376	-1.23283	-0.30997	-1.18726	0.105332	-1.47768	0.394915	-1.26325	-1.91384	-1.29653	-1.71628	-1.12067	-0.022082	-2.20352	0.160553	0.404416	0.217639	0.756584	0.235124	0.916113	0.139493	0.692905	0.2065	0.0556407	0.194794	0.0861104	0.262429	0.982383	0.0275582	0.382915	0.826026	0.901516	0.927381	0.623613	0.962537	0.33551	0.816705	0.411027	0.139201	0.305998	0.187573	0.427074	0.999808	0.097523
103.812	HAS3	0.105335	0.400331	-0.0423575	0.313104	0.416882	1.09929	0.584456	0.989049	0.0774104	0.395742	-0.344687	0.379328	0.364076	-0.226907	0.108687	0.129469	0.151843	0.154949	0.14856	0.148046	0.144568	0.146491	0.144826	0.152375	0.148345	0.159476	0.149129	0.148667	0.156424	0.155499	0.813594	2.63649	-0.273364	2.1076	2.81589	7.60396	3.98971	6.82921	0.508026	2.66772	-2.16138	2.54362	2.44894	-1.45059	0.698957	0.415877	0.00837693	0.784574	0.0350657	0.0048642	2.87208e-14	6.6153e-05	8.53829e-12	0.611435	0.00763687	0.0306661	0.0109711	0.0143278	0.146894	0.484579	0.628409	0.112648	0.981867	0.222807	0.0975347	2.49493e-12	0.00129488	3.22585e-10	0.766393	0.0346234	0.0793904	0.0496263	0.110494	0.679848	0.643276
242.508	TANGO6	0.0728933	-0.0316085	-0.0142461	-0.0967036	-0.12865	-0.0974286	-0.100659	-0.0125145	-0.148189	-0.251048	0.046863	-0.102243	0.0480991	-0.101109	-0.173699	0.0709407	0.0860088	0.0846341	0.0832192	0.0837538	0.0846478	0.0832747	0.0835656	0.0848253	0.0846773	0.0844413	0.0841968	0.0827631	0.0847755	0.0874565	1.02752	-0.367504	-0.168326	-1.16203	-1.53605	-1.15099	-1.20876	-0.149756	-1.74699	-2.96476	0.554977	-1.21434	0.581166	-1.19267	-1.98612	0.304174	0.713243	0.866327	0.245221	0.124525	0.249737	0.226757	0.880957	0.0806389	0.0030292	0.578911	0.224619	0.561128	0.232999	0.0470197	0.533533	0.937624	0.986109	0.605245	0.494457	0.46001	0.451578	0.936607	0.235737	0.0183683	0.684544	0.365864	0.700765	0.790908	0.140187
1151.5	COG4	-0.0588438	-0.0184244	-0.0410602	-0.0480543	-0.0782446	-0.0841556	-0.0118936	0.148218	-0.135721	-0.161408	-0.206594	-0.136801	-0.168007	0.00520454	-0.229961	0.0759523	0.0901121	0.0898958	0.0895552	0.089613	0.0898343	0.0894787	0.0894608	0.0898759	0.0897547	0.0902051	0.0898257	0.0897736	0.0897384	0.0905517	-0.774747	-0.204461	-0.456754	-0.536588	-0.873138	-0.936787	-0.132921	1.65679	-1.51009	-1.79832	-2.29027	-1.52296	-1.87146	0.0579968	-2.53956	0.438489	0.837993	0.647848	0.591552	0.382588	0.348868	0.894256	0.0975617	0.13102	0.0721261	0.0220056	0.127769	0.0612817	0.953751	0.0110992	0.647483	0.968027	0.969779	0.864766	0.737229	0.568206	0.952543	0.219827	0.31494	0.167234	0.0628717	0.24749	0.194582	0.99652	0.0536084
29.7492	SMPD3	0.855364	0.91405	0.95308	1.21501	1.19568	1.05221	1.16229	-0.285969	1.23202	1.16175	0.861947	1.27361	1.05029	0.130103	0.840439	0.244936	0.287752	0.284046	0.276198	0.276881	0.281099	0.276738	0.310371	0.278166	0.277537	0.286277	0.277109	0.279146	0.300554	0.289886	3.49219	3.17652	3.35537	4.39906	4.31841	3.74322	4.19996	-0.921379	4.42908	4.18592	3.01089	4.59605	3.76253	0.432877	2.8992	0.000479081	0.00149055	0.000792584	1.08723e-05	1.57157e-05	0.00018168	2.66967e-05	0.356853	9.46368e-06	2.84008e-05	0.00260487	4.3057e-06	0.0001682	0.665104	0.00374114	0.00918124	0.0336604	0.0641669	0.00120927	0.00158106	0.00167221	0.000661911	0.540456	0.000354174	0.000615614	0.0145745	0.000122589	0.00996395	0.968131	0.025126
106.714	SLC7A6OS	0.283236	0.0472245	0.133188	0.232691	0.230097	0.225755	0.14428	0.184206	0.0482062	0.295189	0.0443707	0.0836551	0.116237	0.148695	0.12939	0.113151	0.137908	0.135031	0.131355	0.131759	0.133261	0.132117	0.132983	0.13479	0.131325	0.136396	0.133997	0.132989	0.134169	0.137283	2.50317	0.342435	0.986356	1.77146	1.74635	1.69408	1.09206	1.38519	0.357639	2.24778	0.325309	0.624308	0.874037	1.10827	0.942512	0.0123087	0.732024	0.323959	0.0764836	0.080751	0.0902494	0.274808	0.165995	0.720614	0.0245905	0.744947	0.532425	0.382098	0.267747	0.345931	0.0894299	0.942693	0.930898	0.344501	0.414563	0.231528	0.503229	0.321011	0.84048	0.0777842	0.81658	0.665367	0.54492	0.824651	0.518765
202.714	SLC7A6	0.235238	0.0864566	0.105105	0.0721074	-0.187338	0.157718	-0.32857	-0.0403414	0.0744625	0.0879139	0.458136	0.366724	0.288877	0.0837685	0.561986	0.175549	0.208799	0.208071	0.207276	0.20825	0.207578	0.208637	0.208071	0.207789	0.207361	0.206998	0.206745	0.206771	0.207907	0.207209	1.34001	0.414067	0.505139	0.34788	-0.899582	0.759802	-1.57484	-0.193883	0.358357	0.423964	2.21324	1.7738	1.39709	0.402914	2.71217	0.180241	0.678825	0.613461	0.72793	0.368343	0.447373	0.115293	0.846267	0.720076	0.671592	0.0268808	0.0760963	0.162388	0.687011	0.00668448	0.406399	0.928048	0.969537	0.916439	0.727006	0.659794	0.295584	0.915494	0.840407	0.775586	0.0723776	0.172664	0.319052	0.970117	0.0379905
351.757	PLA2G15	-0.0479688	-0.067085	-0.0623504	-0.165697	-0.15723	0.220403	-0.417551	0.494387	-0.373349	-0.466185	-0.0956918	0.0230927	-0.187699	-0.206162	-0.104476	0.104594	0.124551	0.123928	0.123386	0.123431	0.122791	0.124164	0.121975	0.124684	0.124598	0.124166	0.123183	0.123626	0.124205	0.124856	-0.458618	-0.538614	-0.503118	-1.34291	-1.27383	1.79495	-3.36291	4.05319	-2.99437	-3.74152	-0.770677	0.187466	-1.51828	-1.65985	-0.83677	0.646508	0.590153	0.614881	0.1793	0.202724	0.0726615	0.00077125	5.05249e-05	0.00275013	0.000182914	0.440899	0.851295	0.128943	0.0969447	0.402722	0.798639	0.901211	0.969537	0.530772	0.588077	0.198975	0.00802329	0.000438903	0.0255799	0.00250053	0.560531	0.905124	0.280216	0.584307	0.572
733.296	WDR59	-0.0444214	-0.0245506	-0.0133027	-0.0439945	-0.0218631	0.0559747	-0.0749551	-0.015618	-0.0980318	-0.0729063	-0.0839629	-0.0944412	-0.153917	-0.130117	-0.194041	0.0491175	0.0587786	0.0581363	0.057336	0.0573803	0.057632	0.0574052	0.057646	0.0580568	0.0575882	0.0585112	0.0579104	0.0578734	0.0583127	0.0596144	-0.904391	-0.41768	-0.22882	-0.76731	-0.381022	0.971244	-1.30572	-0.270929	-1.68855	-1.26599	-1.43499	-1.63082	-2.65955	-2.23138	-3.25494	0.365788	0.676181	0.819009	0.442897	0.703187	0.331427	0.191647	0.786445	0.0913055	0.205516	0.15129	0.102929	0.00782444	0.0256562	0.00113416	0.587403	0.92748	0.985782	0.779851	0.906161	0.55019	0.409185	0.878046	0.254174	0.34709	0.253557	0.212737	0.0884592	0.307178	0.010603
778.548	MON1B	-0.0197824	0.114788	-0.0720803	0.0824721	0.0305988	-0.330909	0.0406115	-0.530716	0.292462	0.13045	-0.00896954	-0.0113264	0.113898	-0.00997765	-0.108507	0.0764719	0.0906122	0.0906628	0.0898319	0.0899573	0.0910812	0.0898614	0.0914491	0.0897414	0.0898242	0.090596	0.0902257	0.0898653	0.0903834	0.0912548	-0.258688	1.2668	-0.795037	0.918072	0.340148	-3.63312	0.451935	-5.8034	3.25895	1.45229	-0.099006	-0.125534	1.26743	-0.110392	-1.18905	0.795876	0.205226	0.426592	0.358581	0.733745	0.00028002	0.651316	6.49848e-09	0.00111826	0.146422	0.921134	0.900101	0.205002	0.912098	0.234419	0.894149	0.662032	0.9519	0.714931	0.918321	0.00238548	0.817649	1.46474e-07	0.0134974	0.273602	0.946422	0.936291	0.365919	0.993465	0.400909
868.644	AXIN1	-0.0913673	-0.0442103	-0.0296579	-0.0836775	-0.157226	-0.152527	-0.131844	-0.18049	-0.0605983	-0.205247	-0.0917238	-0.300794	-0.197581	0.0576755	0.102194	0.07631	0.0906151	0.0902582	0.0898904	0.0900458	0.0903291	0.0899279	0.0902674	0.0901167	0.0901737	0.0904432	0.090505	0.0901731	0.0899845	0.0903987	-1.19732	-0.48789	-0.32859	-0.930884	-1.74607	-1.68857	-1.46611	-1.99951	-0.672442	-2.27612	-1.01416	-3.32351	-2.19113	0.640949	1.13048	0.231183	0.625627	0.742466	0.351914	0.0807989	0.0913021	0.142619	0.0455533	0.501302	0.0228386	0.310507	0.000888914	0.0284426	0.521556	0.258273	0.461902	0.911578	0.977693	0.710436	0.414563	0.233373	0.339882	0.123464	0.684488	0.0739597	0.432757	0.00884529	0.139641	0.937194	0.42584
539.178	HCFC1R1	-0.25304	-0.201608	-0.166856	-0.0170169	-0.0973115	-0.611681	0.13278	-0.144583	-0.10602	-0.217383	-0.507845	-0.415887	-0.355893	0.248443	-0.245519	0.125732	0.149157	0.148748	0.148062	0.148203	0.149528	0.147816	0.148445	0.148441	0.148441	0.149566	0.148956	0.148702	0.147961	0.14935	-2.01254	-1.35164	-1.12173	-0.114931	-0.656607	-4.09076	0.898278	-0.973984	-0.714223	-1.46444	-3.39547	-2.79202	-2.39332	1.67912	-1.64392	0.0441629	0.176489	0.261976	0.908499	0.511434	4.29966e-05	0.369038	0.330064	0.475089	0.143073	0.000685104	0.00523805	0.0166966	0.0931292	0.100193	0.192662	0.625842	0.913927	0.972347	0.816996	0.000488266	0.600153	0.515614	0.663931	0.269118	0.00561144	0.0310054	0.11515	0.576043	0.230682
1115.79	NPRL3	-0.0950012	-0.00441586	-0.0291546	-0.0304846	-0.0622462	-0.137487	-0.148583	-0.0874094	-0.184581	-0.272506	-0.14891	-0.177204	-0.213291	-0.0421349	0.00204468	0.0887126	0.105123	0.104939	0.104641	0.104691	0.104967	0.104737	0.104834	0.104999	0.104968	0.105141	0.104944	0.104903	0.104874	0.105172	-1.07089	-0.0420066	-0.277824	-0.291325	-0.594573	-1.30981	-1.41862	-0.833791	-1.75793	-2.59608	-1.41628	-1.68856	-2.03322	-0.401768	0.0194413	0.28422	0.966493	0.781148	0.770803	0.552129	0.19026	0.156009	0.404399	0.0787588	0.00942929	0.156693	0.0913029	0.0420305	0.687855	0.984489	0.515469	0.992085	0.981867	0.933043	0.836191	0.384493	0.359678	0.58656	0.232583	0.0400127	0.26023	0.195466	0.164398	0.970117	0.992064
44.0396	MLYCD	-0.201554	-0.0715312	-0.278053	0.102644	-0.154636	-0.261166	0.0409962	-0.0246064	-0.661797	-0.384705	0.0368207	-0.120398	-0.260105	0.0550211	-0.167046	0.166817	0.199274	0.200093	0.189544	0.193811	0.19827	0.190358	0.19317	0.205844	0.197788	0.195138	0.19471	0.195817	0.193271	0.201699	-1.20823	-0.358958	-1.38962	0.541529	-0.797871	-1.31722	0.215363	-0.127382	-3.21505	-1.94504	0.18869	-0.618346	-1.32831	0.284683	-0.828192	0.226958	0.719627	0.164644	0.588143	0.424946	0.187764	0.829484	0.898638	0.00130422	0.0517706	0.850336	0.536347	0.184076	0.775887	0.407562	0.457801	0.940584	0.862424	0.863387	0.768912	0.382046	0.919751	0.946768	0.0149797	0.132187	0.895799	0.668594	0.344074	0.979479	0.576262
534.136	MPG	-0.150434	-0.0154954	-0.132749	-0.200592	-0.164544	-0.162074	-0.212575	0.0600171	-0.277945	-0.517316	-0.215379	-0.270577	-0.205615	0.0736274	-0.175238	0.105241	0.124719	0.124609	0.124191	0.124155	0.124483	0.124162	0.123919	0.124695	0.125004	0.124885	0.124593	0.124303	0.124041	0.125225	-1.42943	-0.124242	-1.06532	-1.61518	-1.32532	-1.30198	-1.71207	0.484327	-2.229	-4.1384	-1.72461	-2.17168	-1.65415	0.593575	-1.39939	0.152882	0.901123	0.286732	0.106271	0.185066	0.192922	0.0868838	0.628154	0.0258137	3.4973e-05	0.084597	0.0298798	0.0980971	0.552796	0.161696	0.373106	0.981559	0.922341	0.410226	0.568346	0.387963	0.244041	0.771084	0.115405	0.000721341	0.165101	0.0953861	0.242351	0.944969	0.315881
90.3128	NECAB2	0.0386714	0.342401	0.092574	0.512121	-0.0975405	0.595284	0.445204	0.094017	0.296954	0.254627	-0.397196	-0.196977	0.210751	-0.194927	-0.322628	0.18992	0.223787	0.224428	0.220174	0.224017	0.220669	0.220393	0.223335	0.222249	0.22181	0.229239	0.225588	0.222121	0.226263	0.230272	0.203619	1.53003	0.412488	2.32598	-0.435416	2.69763	2.02004	0.420968	1.33613	1.14795	-1.73267	-0.873171	0.94881	-0.861506	-1.40107	0.838651	0.12601	0.679981	0.0200198	0.663261	0.00698348	0.0433787	0.673778	0.181506	0.250989	0.0831537	0.38257	0.342717	0.38896	0.161192	0.916762	0.542632	0.971674	0.160334	0.891426	0.0334718	0.151482	0.803954	0.381138	0.399673	0.163128	0.528677	0.507359	0.892764	0.315206
956.314	HSDL1	0.0365182	0.138026	0.0348038	0.106535	0.176213	0.0602037	0.233697	-0.125809	0.157293	0.215288	0.00704175	0.0124963	0.0714998	-0.0174312	0.0459691	0.0575256	0.0682609	0.0681108	0.0673759	0.0672903	0.0678551	0.0671065	0.0681417	0.0675958	0.0672594	0.0682614	0.0678253	0.0675522	0.068077	0.0686005	0.634817	2.02203	0.510989	1.5812	2.6187	0.887239	3.48249	-1.84629	2.32696	3.20086	0.103159	0.184242	1.05844	-0.256051	0.670099	0.525548	0.0431728	0.609359	0.113832	0.00882648	0.37495	0.000496781	0.0648502	0.0199674	0.00137016	0.917837	0.853824	0.289856	0.797912	0.502795	0.71424	0.322131	0.969537	0.424571	0.137157	0.593152	0.00572259	0.161709	0.0979522	0.0104864	0.944013	0.906616	0.456432	0.981249	0.657556
962.519	TAF1C	-0.12297	-0.071759	-0.0603649	-0.0360735	-0.074263	0.0962428	-0.0502574	-0.0462913	-0.0273598	-0.235709	-0.295735	-0.100438	-0.184996	-0.028481	-0.134007	0.0846472	0.10043	0.100137	0.0997282	0.0997997	0.099785	0.0997104	0.0998996	0.0999248	0.100067	0.1006	0.0999781	0.100001	0.0999878	0.100619	-1.45273	-0.714517	-0.602825	-0.361718	-0.744121	0.964501	-0.504034	-0.463378	-0.273804	-2.35552	-2.93972	-1.0046	-1.84993	-0.284845	-1.33182	0.146298	0.474907	0.546625	0.717563	0.456803	0.334795	0.614238	0.643093	0.784235	0.0184969	0.00328508	0.315087	0.0643236	0.775763	0.182918	0.365468	0.860421	0.964543	0.914742	0.78945	0.554221	0.794225	0.782722	0.880999	0.0636036	0.0172228	0.462891	0.199325	0.979479	0.342443
38.0595	WFDC1	0.0900048	0.198837	-0.181139	-0.547889	0.195988	-0.324231	-0.362569	0.995979	-0.722163	-0.755561	0.279455	-0.144344	0.166057	0.155582	0.116634	0.187319	0.222733	0.226831	0.228265	0.216407	0.228109	0.224773	0.208533	0.236818	0.23447	0.219238	0.223268	0.217147	0.219596	0.224818	0.48049	0.892713	-0.798567	-2.40024	0.905647	-1.42138	-1.61305	4.77612	-3.04944	-3.22243	1.27467	-0.646506	0.764722	0.708496	0.518796	0.630879	0.372011	0.424542	0.0163844	0.365123	0.155205	0.106734	1.78708e-06	0.00229265	0.00127109	0.202427	0.517952	0.444437	0.478637	0.603903	0.788831	0.807607	0.951276	0.143065	0.72527	0.33704	0.279789	2.33714e-05	0.0225681	0.00997802	0.314127	0.652843	0.60295	0.926963	0.740857
3925.78	COTL1	-0.375761	-0.084812	-0.231444	-0.0667778	-0.215441	0.0855594	0.00484642	0.0984674	-0.0790537	-0.298728	-0.346358	-0.425833	-0.244056	-0.0852588	-0.0919107	0.0826455	0.0977752	0.0977676	0.0976115	0.0976652	0.0976172	0.0975793	0.0975952	0.0976657	0.097706	0.097834	0.0977894	0.0976881	0.0976834	0.0977971	-4.54667	-0.867419	-2.36729	-0.684119	-2.20592	0.876478	0.0496665	1.00894	-0.809432	-3.05742	-3.54026	-4.3546	-2.49832	-0.872807	-0.93981	5.45025e-06	0.385713	0.0179188	0.4939	0.0273898	0.38077	0.960388	0.313005	0.418267	0.00223251	0.000399731	1.33311e-05	0.0124783	0.382768	0.347315	0.000253373	0.817071	0.413278	0.813664	0.252679	0.599094	0.98446	0.498471	0.619668	0.0149014	0.00379362	0.000316043	0.104688	0.889155	0.519878
1212.65	USP10	-0.0198355	0.047341	0.00643194	-0.00926141	0.0118502	-0.0753946	0.0191497	-0.122148	0.0129592	0.0663193	-0.0168344	0.0321066	0.0108661	-0.0206952	-0.046486	0.0378137	0.045113	0.0447568	0.0440761	0.0441163	0.0447542	0.043994	0.0446941	0.0444494	0.0440282	0.0449191	0.0442995	0.0441784	0.0446478	0.0455113	-0.52456	1.04939	0.143709	-0.210123	0.268613	-1.68464	0.435281	-2.73297	0.29155	1.50629	-0.374771	0.724761	0.245959	-0.463522	-1.02142	0.599889	0.294001	0.885731	0.833572	0.788227	0.0920582	0.663359	0.00627661	0.77063	0.131992	0.707831	0.468598	0.805714	0.64299	0.307057	0.767913	0.747083	0.987732	0.950679	0.935941	0.234701	0.825194	0.0258918	0.872457	0.254387	0.7906	0.608118	0.878592	0.964704	0.480258
374.522	CRISPLD2	0.0865171	-0.673354	0.292515	0.0395432	0.064778	0.304054	-0.172856	0.986081	-0.368505	0.0376254	0.319237	-0.698815	0.128279	0.271346	0.341829	0.105849	0.129478	0.124622	0.124583	0.124572	0.12435	0.125162	0.122767	0.126554	0.124718	0.124641	0.127897	0.124479	0.124493	0.125094	0.817364	-5.20053	2.34722	0.317405	0.520005	2.44515	-1.38106	8.03212	-2.91185	0.301683	2.56125	-5.46389	1.03052	2.1796	2.73259	0.41372	1.98719e-07	0.0189139	0.750936	0.60306	0.014479	0.167262	9.58025e-16	0.00359294	0.762894	0.0104296	4.65822e-08	0.302764	0.029287	0.00628394	0.626742	1.76489e-05	0.424706	0.925725	0.863523	0.0600192	0.374099	6.09703e-14	0.0310266	0.843242	0.037842	2.31956e-06	0.469849	0.327857	0.0363564
217.267	ZNF500	-0.154569	-0.083221	-0.0150166	-0.0267129	-0.215821	0.033698	-0.0451115	-0.0539374	-0.0972209	-0.231015	-0.104579	-0.151514	0.00303294	-0.078557	-0.314309	0.107575	0.128169	0.126847	0.125583	0.126623	0.126175	0.125592	0.12629	0.126712	0.126804	0.127524	0.126795	0.125703	0.126832	0.129951	-1.43685	-0.649305	-0.118384	-0.212712	-1.70444	0.267074	-0.359191	-0.427091	-0.76726	-1.82183	-0.820077	-1.19495	0.0241278	-0.619379	-2.41867	0.150761	0.516141	0.905763	0.831551	0.0882997	0.789412	0.719453	0.669313	0.442927	0.0684812	0.412172	0.232105	0.980751	0.535667	0.0155775	0.37078	0.876271	0.989184	0.950009	0.432504	0.894374	0.860091	0.801358	0.639314	0.161385	0.533703	0.373735	0.989997	0.942067	0.0667824
2570.34	NME4	-0.139266	-0.0623488	-0.0898523	-0.169158	-0.216886	-0.0285412	-0.31047	0.154672	-0.277487	-0.411308	-0.458568	-0.209583	-0.226838	0.0583256	0.00737601	0.0931141	0.110252	0.110176	0.110088	0.110116	0.110102	0.11014	0.109996	0.110219	0.110232	0.11042	0.110163	0.110137	0.110071	0.110236	-1.49565	-0.565513	-0.815534	-1.53658	-1.96962	-0.259225	-2.81886	1.40616	-2.5176	-3.7313	-4.15294	-1.90248	-2.0596	0.52989	0.066911	0.134745	0.571725	0.414767	0.124396	0.0488816	0.795461	0.00481941	0.159678	0.0118158	0.000190494	3.28226e-05	0.0571085	0.0394371	0.596188	0.946653	0.35059	0.896391	0.948341	0.444732	0.330448	0.898006	0.0313449	0.312734	0.0685408	0.00256746	0.000529906	0.143889	0.159747	0.957289	0.971395
1703.8	ABCC1	0.0516143	-0.139133	-0.00708426	-0.0964645	-0.0830168	-0.24416	-0.131225	0.0812183	-0.0952246	-0.0988659	0.00901537	-0.177825	-0.156093	0.0949042	0.0962095	0.0490652	0.0586545	0.0581607	0.0579089	0.0579197	0.0584018	0.0579251	0.0578335	0.0581306	0.057973	0.058187	0.0581993	0.0580641	0.0579209	0.0583178	1.05195	-2.37208	-0.121805	-1.6658	-1.43331	-4.1807	-2.26542	1.40435	-1.63811	-1.70538	0.154938	-3.05544	-2.68828	1.63851	1.64975	0.292822	0.0176885	0.903054	0.0957537	0.151769	2.90612e-05	0.0234869	0.160216	0.101398	0.0881242	0.87687	0.00224727	0.00718212	0.101315	0.098995	0.523254	0.186788	0.98918	0.386424	0.532036	0.000351596	0.0996142	0.313452	0.270084	0.192222	0.914284	0.0174461	0.0853898	0.595513	0.229396
403.87	NOMO3	-0.0769928	0.0615086	-0.0697636	-0.0917708	0.0069008	-0.134479	-0.108943	-0.0614016	-0.00491125	0.00686981	0.120394	0.105473	0.11601	-0.0308166	-0.0422115	0.0657101	0.0780988	0.0779324	0.0767238	0.0764733	0.0778425	0.0767729	0.0771685	0.0771078	0.0765432	0.0771824	0.076461	0.076137	0.0774171	0.0788352	-1.17171	0.787575	-0.895181	-1.19612	0.090238	-1.72758	-1.41902	-0.795682	-0.0636933	0.0897507	1.55987	1.37944	1.52371	-0.398059	-0.53544	0.241315	0.430945	0.37069	0.23165	0.928098	0.0840638	0.155892	0.426217	0.949214	0.928485	0.118791	0.16776	0.127582	0.690587	0.592345	0.472009	0.84013	0.947259	0.592111	0.979601	0.220071	0.359619	0.607692	0.973293	0.954635	0.212241	0.299188	0.278504	0.971217	0.731656
459.793	LMF1	-0.108709	-0.0315774	-0.0383024	-0.0546432	-0.104547	-0.100413	-0.144496	0.0454753	0.0271104	-0.124895	-0.0444213	-0.206427	-0.196375	-0.135753	-0.0859694	0.0841998	0.100096	0.099555	0.0987969	0.0990064	0.0994815	0.0989937	0.0988574	0.0990203	0.0991309	0.099686	0.0996282	0.0993719	0.0996576	0.100441	-1.29108	-0.315471	-0.384737	-0.553086	-1.05596	-1.00936	-1.45965	0.460009	0.273787	-1.2599	-0.445613	-2.07198	-1.97617	-1.36219	-0.85592	0.196675	0.752404	0.700433	0.580204	0.290987	0.312801	0.144386	0.64551	0.784249	0.207705	0.655877	0.0382675	0.0481359	0.173138	0.392042	0.426112	0.945539	0.971674	0.859046	0.671774	0.531502	0.342366	0.784219	0.880999	0.349879	0.748738	0.11179	0.173102	0.719376	0.561658
121.091	CIAO3	-0.0126992	0.0950212	0.0309767	0.0840428	0.0873416	0.171752	-0.0235245	0.11266	-0.0860707	-0.0431291	-0.139041	-0.0201406	-0.110749	0.0603406	-0.0630052	0.104368	0.124396	0.123369	0.120283	0.120635	0.121281	0.121196	0.121178	0.123463	0.121884	0.125548	0.122412	0.122595	0.122429	0.126517	-0.121677	0.76386	0.251091	0.698711	0.724013	1.41615	-0.194103	0.929707	-0.697136	-0.353854	-1.10747	-0.164531	-0.903376	0.492862	-0.497997	0.903155	0.444951	0.801744	0.484733	0.469057	0.156731	0.846095	0.352523	0.485718	0.723448	0.26809	0.869313	0.366327	0.62211	0.618486	0.952483	0.847665	0.98567	0.806312	0.795625	0.339076	0.92961	0.536836	0.672389	0.815892	0.387766	0.916522	0.530006	0.959719	0.751849
414.449	MTHFSD	0.00544463	-0.0391919	-0.0648501	-0.0213785	-0.0886792	-0.136643	0.0155147	-0.147174	-0.0354995	-0.097977	-0.23338	-0.07319	-0.0496801	0.0251411	-0.151575	0.0647958	0.0778064	0.0771146	0.0757126	0.0761342	0.077062	0.0755404	0.0767926	0.076485	0.0762435	0.0781487	0.0764758	0.0760758	0.0763999	0.0786025	0.0840275	-0.503711	-0.840958	-0.282363	-1.16477	-1.77315	0.205383	-1.91651	-0.464137	-1.28505	-2.98636	-0.957035	-0.653034	0.329073	-1.92837	0.933035	0.614465	0.400372	0.777665	0.24411	0.0762032	0.837273	0.0553007	0.64255	0.198773	0.00282319	0.338549	0.513735	0.742101	0.0538091	0.967522	0.910709	0.948341	0.935036	0.632416	0.205552	0.924683	0.14301	0.789325	0.339473	0.0154262	0.486411	0.661658	0.97576	0.153697
1986.22	CLCN7	-0.154719	0.00787703	-0.0717015	-0.0590646	-0.126345	-0.0171619	-0.124366	-0.148237	-0.0291122	-0.267238	-0.254724	-0.163306	-0.211297	-0.0611293	-0.112418	0.0839649	0.0993947	0.0993282	0.0991399	0.0991917	0.0992258	0.0991615	0.0992778	0.099219	0.09931	0.0995055	0.0992889	0.0992741	0.0992714	0.0995333	-1.84266	0.07925	-0.721864	-0.59577	-1.27375	-0.172958	-1.25418	-1.49316	-0.293414	-2.69095	-2.5599	-1.64476	-2.12842	-0.615779	-1.12945	0.0653787	0.936834	0.470378	0.551329	0.202753	0.862685	0.209778	0.135397	0.769206	0.00712497	0.0104701	0.10002	0.0333023	0.53804	0.258708	0.238319	0.989041	0.95643	0.844833	0.588077	0.934851	0.432156	0.277246	0.871757	0.0329939	0.037943	0.208718	0.150153	0.942636	0.426395
253.777	HAGHL	-0.378427	-0.159866	-0.265418	-0.316648	-0.206918	-0.24244	-0.280693	-0.360216	-0.274925	-0.737052	-0.477868	-0.513673	-0.243875	0.0222835	-0.250682	0.140994	0.166996	0.166779	0.166062	0.165786	0.166401	0.165875	0.166597	0.166434	0.16776	0.167743	0.167164	0.165993	0.165642	0.167509	-2.68399	-0.957309	-1.59143	-1.90681	-1.2481	-1.45697	-1.6922	-2.1622	-1.65186	-4.3935	-2.8488	-3.07287	-1.46919	0.134528	-1.49653	0.00727485	0.338411	0.111512	0.056545	0.211994	0.145125	0.0906085	0.0306029	0.0985629	1.11539e-05	0.00438839	0.00212012	0.141782	0.892985	0.134516	0.0642747	0.784443	0.79419	0.290964	0.59732	0.322467	0.250077	0.0904631	0.265986	0.000305155	0.0209156	0.0167318	0.29625	0.989987	0.281152
271	ANTKMT	-0.178848	-0.0686881	-0.0961819	-0.272464	-0.192794	-0.0813208	-0.285235	-0.0846022	-0.224774	-0.494659	-0.429213	-0.351983	-0.465239	-0.0458183	-0.297473	0.131685	0.156226	0.155742	0.15545	0.155264	0.155413	0.155414	0.155237	0.155811	0.156375	0.157144	0.156129	0.156292	0.155363	0.157313	-1.35816	-0.439672	-0.617574	-1.75274	-1.24172	-0.523255	-1.83533	-0.544987	-1.44261	-3.16329	-2.73134	-2.25444	-2.97673	-0.294911	-1.89096	0.174414	0.660175	0.536856	0.0796465	0.21434	0.600797	0.0664575	0.585763	0.149131	0.00155998	0.0063077	0.0241688	0.00291339	0.768062	0.0586301	0.399126	0.923107	0.964543	0.353157	0.600418	0.778156	0.203738	0.74041	0.340523	0.0114884	0.0271788	0.0829443	0.0591208	0.979479	0.162799
720.239	METRN	-0.25362	-0.116547	-0.165655	-0.109811	-0.231147	0.000680667	-0.108804	-0.171723	-0.17012	-0.364152	-0.447175	-0.379578	-0.344911	-0.0011907	-0.376338	0.120645	0.142909	0.142732	0.142315	0.142482	0.14239	0.142278	0.142538	0.142584	0.142701	0.143249	0.142837	0.142683	0.142418	0.143441	-2.10219	-0.815536	-1.1606	-0.771607	-1.62228	0.00478029	-0.764729	-1.20476	-1.19312	-2.55186	-3.12167	-2.65742	-2.41732	-0.00836059	-2.62364	0.0355364	0.414765	0.245806	0.440347	0.104742	0.996186	0.444433	0.228297	0.232823	0.010715	0.00179827	0.00787409	0.0156354	0.993329	0.00869959	0.172475	0.83296	0.908205	0.777431	0.461917	0.997947	0.667213	0.399965	0.441708	0.0439569	0.0112107	0.0400529	0.112956	0.999808	0.0456297
288.564	FBXO31	-0.218003	-0.105113	-0.0720043	-0.218231	-0.107124	-0.401522	-0.134079	-0.4314	0.01854	-0.176057	-0.177374	-0.111281	-0.092832	0.0561854	-0.114384	0.0756917	0.0903255	0.0891342	0.0883877	0.0880273	0.0906545	0.0879382	0.0903902	0.0880739	0.0884626	0.0899619	0.0885376	0.0880785	0.0880915	0.0906029	-2.88015	-1.16371	-0.807818	-2.46902	-1.21694	-4.42915	-1.5247	-4.77264	0.210506	-1.99018	-1.97166	-1.25687	-1.05397	0.637808	-1.26248	0.00397487	0.244541	0.419195	0.0135482	0.223625	9.46058e-06	0.127334	1.81822e-06	0.833273	0.0465709	0.0486487	0.208799	0.291897	0.523599	0.206776	0.0430436	0.698962	0.949171	0.128323	0.609098	0.000133559	0.316171	2.36488e-05	0.910214	0.122755	0.11042	0.347347	0.458594	0.937891	0.369996
891.578	STUB1	-0.186362	-0.072809	-0.048211	-0.130992	-0.201045	-0.100533	-0.234228	0.101835	-0.242488	-0.416307	-0.29455	-0.370553	-0.317957	0.0443304	-0.0499678	0.10087	0.11952	0.119247	0.119021	0.119125	0.119201	0.119111	0.118886	0.119366	0.119457	0.119663	0.119502	0.119325	0.119044	0.119549	-1.84754	-0.60918	-0.404296	-1.10058	-1.68768	-0.84339	-1.96646	0.856581	-2.03146	-3.48499	-2.46149	-3.1008	-2.66463	0.372388	-0.417969	0.0646682	0.542405	0.685995	0.271078	0.091472	0.399011	0.0492455	0.391676	0.0422088	0.000492152	0.013836	0.00193002	0.00770738	0.709604	0.67597	0.236514	0.88591	0.971674	0.636437	0.437491	0.616904	0.16537	0.574694	0.158713	0.00516087	0.0458317	0.0156232	0.0876658	0.972085	0.793521
97.366	RHBDL1	-0.163984	0.00954478	-0.126308	-0.0732148	-0.166314	0.154491	-0.424699	0.173266	-0.118299	-0.262095	-0.363777	-0.392275	-0.0207073	0.0350217	-0.00678147	0.141156	0.167517	0.167244	0.164381	0.165416	0.164124	0.167347	0.163503	0.166173	0.166403	0.170082	0.16842	0.164446	0.16521	0.168027	-1.16173	0.0569779	-0.755232	-0.445396	-1.00543	0.94131	-2.53783	1.05972	-0.711905	-1.57506	-2.13883	-2.32915	-0.125922	0.211984	-0.0403593	0.245347	0.954563	0.45011	0.656034	0.314689	0.346546	0.0111541	0.289274	0.476524	0.115242	0.0324492	0.0198511	0.899794	0.83212	0.967807	0.476947	0.99122	0.95643	0.890144	0.690519	0.565663	0.0575198	0.472597	0.664375	0.230853	0.0826007	0.0728485	0.938307	0.982618	0.983084
115.231	NUBP1	-0.0589995	0.0712934	0.228111	0.204393	-0.139878	0.0620863	-0.0638765	0.0352147	-0.19146	-0.177473	-0.137129	-0.236262	-0.263204	-0.0448668	-0.0611862	0.11223	0.133538	0.130555	0.128546	0.131657	0.131277	0.130594	0.130904	0.13345	0.132129	0.134367	0.133483	0.133038	0.132404	0.135309	-0.525701	0.53388	1.74724	1.59005	-1.06244	0.47294	-0.489122	0.269012	-1.4347	-1.34318	-1.02056	-1.76997	-1.97841	-0.338864	-0.452196	0.599096	0.593425	0.0805952	0.111824	0.288036	0.636256	0.624755	0.78792	0.151374	0.179214	0.307464	0.076732	0.047883	0.734712	0.651128	0.767475	0.90173	0.726551	0.421412	0.670667	0.802818	0.8001	0.87836	0.343536	0.314345	0.429727	0.173677	0.172878	0.974453	0.775148
556.512	EEF2K	0.0442646	0.117108	-0.0785034	-0.028789	0.148728	-0.0877804	0.000143586	-0.119342	0.188912	0.181742	0.166137	0.145421	0.184648	0.0726903	0.175166	0.0781413	0.0927902	0.0928916	0.0919474	0.0915603	0.0926501	0.09182	0.0925536	0.0917996	0.0915356	0.0922448	0.0918155	0.0915464	0.0922267	0.0927283	0.566469	1.26207	-0.845108	-0.313103	1.62437	-0.94744	0.00156378	-1.28944	2.05787	1.98548	1.80104	1.58384	2.01698	0.788169	1.88903	0.571075	0.206923	0.398051	0.754202	0.104296	0.343414	0.998752	0.197245	0.0396026	0.0470913	0.0716964	0.11323	0.0436971	0.430598	0.0588883	0.747839	0.663058	0.948341	0.926422	0.46131	0.561706	0.999508	0.362534	0.152183	0.123634	0.146815	0.226708	0.166431	0.908354	0.163211
471.44	CAPN15	-0.183094	0.000471453	-0.000751637	-0.15961	-0.1252	0.269463	-0.16504	-0.109587	-0.119389	-0.186435	-0.15468	-0.0620495	-0.211199	0.128566	0.113186	0.119405	0.141389	0.141005	0.140783	0.140747	0.140301	0.140738	0.140925	0.141028	0.140928	0.141449	0.140825	0.140999	0.140598	0.141216	-1.53338	0.00333444	-0.00533056	-1.13373	-0.88954	1.9206	-1.17267	-0.777627	-0.84656	-1.32291	-1.09354	-0.440614	-1.49788	0.914423	0.801511	0.125182	0.99734	0.995747	0.256907	0.373713	0.0547816	0.240926	0.436789	0.39724	0.185866	0.274157	0.659493	0.134165	0.360495	0.422836	0.337821	0.999281	0.999439	0.619294	0.73261	0.16303	0.467441	0.61766	0.600172	0.323437	0.394241	0.767967	0.286485	0.8753	0.589308
3418.05	PIEZO1	-0.146967	-0.187299	-0.0539068	-0.227448	-0.202847	-0.280489	-0.395987	-0.0453739	-0.221583	-0.461971	-0.164593	-0.188033	-0.184051	0.0741262	0.0861097	0.099884	0.118288	0.11817	0.118141	0.118137	0.118223	0.118189	0.118119	0.118192	0.118242	0.118224	0.118167	0.118142	0.118106	0.118195	-1.47137	-1.58341	-0.456178	-1.92522	-1.71706	-2.37254	-3.35045	-0.384138	-1.87477	-3.90698	-1.39221	-1.59125	-1.55788	0.627627	0.728539	0.14119	0.113328	0.648262	0.0542024	0.0859689	0.0176661	0.000806798	0.700876	0.0608237	9.34564e-05	0.163858	0.111554	0.119261	0.530249	0.466284	0.359764	0.519537	0.969779	0.285174	0.42801	0.0701049	0.00829163	0.822272	0.200968	0.00150301	0.26904	0.224295	0.268256	0.939964	0.627601
375.589	GSPT1	0.120567	0.141475	0.0611537	-0.104545	-0.11136	0.0420133	-0.321193	-0.082988	0.125432	-0.0477981	0.25626	0.0928981	0.203851	-0.102074	0.304606	0.133088	0.157836	0.157614	0.157372	0.157431	0.157446	0.15786	0.157611	0.157195	0.157337	0.15722	0.157187	0.156801	0.157872	0.157518	0.90592	0.896343	0.387997	-0.664315	-0.707357	0.266843	-2.03467	-0.526539	0.79794	-0.303793	1.62994	0.591005	1.30006	-0.646567	1.93379	0.364978	0.37007	0.698018	0.506489	0.479345	0.78959	0.0418841	0.598514	0.424905	0.761285	0.103113	0.554517	0.193582	0.517912	0.0531395	0.587022	0.806618	0.971674	0.819096	0.799476	0.894374	0.147999	0.749465	0.625068	0.84253	0.191056	0.683399	0.354004	0.935733	0.152426
261.302	CLUAP1	0.017947	0.0369653	0.103721	0.183279	0.067002	-0.19562	0.296345	-0.266786	0.100927	0.236403	-0.00867949	0.00841447	0.0257791	-0.0233031	-0.04993	0.0916383	0.109378	0.108095	0.106465	0.107096	0.109289	0.105962	0.109315	0.107571	0.106453	0.108885	0.107834	0.10741	0.108413	0.110136	0.195846	0.33796	0.959541	1.72151	0.625629	-1.78993	2.7967	-2.44053	0.938239	2.22073	-0.0797124	0.0780318	0.240006	-0.214948	-0.453346	0.844731	0.735393	0.337286	0.085159	0.531559	0.073465	0.00516272	0.0146656	0.348122	0.0263692	0.936466	0.937803	0.810326	0.829808	0.650299	0.92028	0.942693	0.935187	0.36456	0.82525	0.200667	0.0330153	0.0509146	0.557904	0.0811744	0.95594	0.95916	0.881025	0.982618	0.774851
3224.95	UBFD1	0.093902	0.144533	0.0584339	0.0297583	0.112162	-0.0871406	0.0532361	-0.012368	0.070246	0.0821399	0.152203	0.173498	0.167877	0.112201	0.176915	0.0504407	0.0597782	0.059713	0.0595388	0.0594933	0.0597622	0.0595032	0.0596543	0.0596194	0.0595308	0.0596649	0.0595201	0.0594783	0.0596197	0.059786	1.86163	2.41782	0.978579	0.499813	1.88529	-1.45812	0.894675	-0.207328	1.17824	1.37979	2.55096	2.91494	2.82248	1.88194	2.95914	0.0626551	0.0156138	0.327788	0.617207	0.0593903	0.144807	0.370961	0.835754	0.2387	0.167652	0.0107428	0.00355752	0.00476536	0.0598439	0.00308495	0.232688	0.170739	0.931082	0.874251	0.358532	0.322086	0.601269	0.909444	0.447918	0.301303	0.0386956	0.0238793	0.0726951	0.467939	0.0218751
606.767	EARS2	-0.0601381	0.0290984	-0.0685695	-0.0226155	-0.0377685	-0.370649	-0.0563072	-0.37789	-0.059238	-0.058492	-0.10277	-0.0672295	0.000467272	-0.0194954	-0.1716	0.0553998	0.0659879	0.0657306	0.0646188	0.0647761	0.0666234	0.0646932	0.0663609	0.065302	0.0649004	0.0659946	0.0651925	0.064737	0.0653073	0.0669876	-1.08553	0.440966	-1.04319	-0.349983	-0.583062	-5.56333	-0.870373	-5.69447	-0.90714	-0.901259	-1.55725	-1.03125	0.00721801	-0.298518	-2.56167	0.277687	0.659238	0.29686	0.726351	0.559851	2.64667e-08	0.384097	1.23759e-08	0.364333	0.367451	0.119411	0.302425	0.994241	0.765308	0.010417	0.51002	0.923107	0.925075	0.916098	0.840432	6.97597e-07	0.613547	2.64903e-07	0.571947	0.5193	0.212964	0.451172	0.997458	0.979479	0.0515051
1321.11	ELOB	-0.0977465	-0.0731732	-0.0256631	-0.0569081	-0.122958	0.00812233	-0.134851	0.249883	-0.248204	-0.357655	-0.36014	-0.258941	-0.256161	0.0551613	-0.222591	0.115971	0.13738	0.137197	0.137028	0.137083	0.137104	0.13706	0.136904	0.137292	0.137291	0.137533	0.137271	0.137212	0.137085	0.137571	-0.84285	-0.532633	-0.187053	-0.415302	-0.896956	0.0592421	-0.983879	1.82524	-1.80785	-2.60509	-2.61858	-1.88635	-1.86691	0.402389	-1.61802	0.399312	0.594288	0.851619	0.677921	0.369743	0.952759	0.325175	0.0679644	0.0706295	0.00918496	0.00882967	0.0592475	0.0619146	0.687398	0.105659	0.61606	0.902005	0.986021	0.900239	0.728131	0.97673	0.558827	0.167949	0.219697	0.0393344	0.0341004	0.146841	0.195732	0.970117	0.239241
336.246	CPPED1	-0.0445538	-0.444223	0.0318614	-0.127444	-0.41497	-0.244033	-0.386244	0.104088	-0.153037	-0.238072	0.215366	-0.247189	-0.0967064	0.0405477	-0.00933441	0.0738508	0.0909208	0.0871902	0.0866419	0.0882232	0.0881628	0.0878346	0.0862106	0.0875644	0.0874003	0.0865136	0.0878393	0.0867799	0.086842	0.0884181	-0.603294	-4.88582	0.365424	-1.47093	-4.70364	-2.76798	-4.3974	1.20737	-1.74771	-2.72393	2.48939	-2.81411	-1.11439	0.466913	-0.105571	0.546313	1.02999e-06	0.714795	0.141309	2.55559e-06	0.00564043	1.09555e-05	0.227289	0.0805149	0.00645102	0.0127962	0.0048913	0.265113	0.640562	0.915923	0.729459	7.5202e-05	0.973957	0.473059	0.000363704	0.0283235	0.000340421	0.398803	0.23549	0.0306971	0.0434949	0.0296302	0.429776	0.963164	0.952499
234.449	USP31	-0.054808	-0.0182435	-0.0739006	-0.149451	-0.0230333	0.168548	-0.0308499	-0.173389	-0.0218552	0.1565	0.20117	0.0865861	0.142725	-0.0531897	0.149233	0.118419	0.140948	0.140389	0.139483	0.139058	0.138928	0.13891	0.140154	0.139635	0.138448	0.139282	0.139015	0.138527	0.13997	0.14029	-0.462832	-0.129434	-0.526397	-1.07147	-0.165639	1.2132	-0.222085	-1.23713	-0.156516	1.13039	1.44434	0.622856	1.03031	-0.380007	1.06375	0.643485	0.897014	0.598612	0.28396	0.868441	0.225053	0.824248	0.21604	0.875626	0.258313	0.148643	0.533379	0.302865	0.70394	0.287443	0.796945	0.980837	0.968667	0.648035	0.960787	0.428809	0.917021	0.384951	0.934268	0.40782	0.250114	0.66608	0.46988	0.972085	0.458411
591.761	HMOX2	-0.235006	0.0131987	-0.163442	-0.183532	-0.180728	-0.0183552	-0.268737	0.152025	-0.296508	-0.424766	-0.285271	-0.189373	-0.255459	-0.0626121	-0.220486	0.0895773	0.105964	0.105994	0.105437	0.105473	0.105467	0.105567	0.105017	0.106055	0.106092	0.106396	0.105711	0.105705	0.105604	0.106696	-2.6235	0.124559	-1.542	-1.74068	-1.7135	-0.174038	-2.54565	1.44763	-2.79579	-4.00374	-2.68121	-1.79141	-2.41672	-0.592893	-2.06649	0.00870307	0.900873	0.123073	0.0817405	0.0866202	0.861836	0.0109074	0.147721	0.00517726	6.23476e-05	0.00733559	0.0732276	0.0156609	0.553253	0.0387826	0.0716288	0.981559	0.80758	0.35804	0.429033	0.934833	0.0566988	0.295663	0.0399279	0.00110912	0.0300726	0.168378	0.112956	0.944969	0.12191
1037.07	DNAJA3	-0.0746222	0.0183787	-0.0521489	-0.0164887	-0.0108509	-0.240854	-0.0429655	-0.387548	-0.0677484	-0.119188	-0.175439	-0.186075	-0.0825619	-0.0322746	-0.160464	0.0450699	0.0536397	0.053381	0.052625	0.0526826	0.0536731	0.0526548	0.0539075	0.0531406	0.0529787	0.0538241	0.0533461	0.0529098	0.0531557	0.0542918	-1.6557	0.342632	-0.976918	-0.313324	-0.205967	-4.48743	-0.815985	-7.18912	-1.27489	-2.24973	-3.25949	-3.48807	-1.56043	-0.607171	-2.95558	0.097783	0.731875	0.32861	0.754035	0.836817	7.20866e-06	0.414509	6.52101e-13	0.202348	0.0244661	0.00111614	0.00048652	0.118659	0.543737	0.00312079	0.295295	0.942653	0.931361	0.926422	0.951599	0.000105653	0.643798	2.7816e-11	0.405555	0.07752	0.00791444	0.00564146	0.267554	0.943434	0.0220812
1499.28	BFAR	-0.0815797	0.106622	-0.0407756	-0.0869306	-0.019104	-0.133377	0.0274004	-0.0849895	-0.0451867	-0.0408482	-0.0183992	-0.0754427	-0.0450514	0.102631	0.00925202	0.0364378	0.0431624	0.0431223	0.0426079	0.0425412	0.0431447	0.0423628	0.0428786	0.0428837	0.0426226	0.0431498	0.0428636	0.0426476	0.0426541	0.0434948	-2.23888	2.47025	-0.945579	-2.04025	-0.44907	-3.09138	0.646803	-1.98209	-1.0537	-0.958371	-0.426404	-1.76006	-1.05636	2.40613	0.212715	0.0251639	0.0135018	0.344363	0.0413258	0.653382	0.00199228	0.51776	0.0474687	0.292019	0.337876	0.669814	0.078397	0.290802	0.0161224	0.831549	0.139162	0.154918	0.936522	0.244564	0.885645	0.0122723	0.723732	0.127379	0.502723	0.49072	0.759403	0.175972	0.457409	0.238945	0.897176
575.89	SALL1	0.287647	0.374935	0.373776	0.892749	0.768512	0.561141	0.974671	-0.3753	0.915052	0.943394	-0.124367	0.215895	0.324259	0.222372	0.672136	0.121629	0.143986	0.143645	0.142451	0.142619	0.143152	0.142326	0.145115	0.142608	0.142439	0.144907	0.143671	0.143339	0.143818	0.143468	2.36495	2.60397	2.60209	6.26705	5.38856	3.91991	6.84818	-2.58623	6.41657	6.62316	-0.858253	1.50271	2.26219	1.5462	4.68491	0.0180327	0.00921497	0.00926579	3.67959e-10	7.1024e-08	8.85829e-05	7.47953e-12	0.0097033	1.39377e-10	3.51593e-11	0.390753	0.132915	0.023686	0.122056	2.80078e-06	0.113669	0.119855	0.29643	1.75163e-07	1.59394e-05	0.000908032	2.22535e-09	0.0364863	3.12967e-08	1.49439e-08	0.512209	0.254517	0.131812	0.635148	8.81815e-05
301.553	TOX3	0.551108	0.391362	0.457898	0.701036	0.549563	0.856511	0.76531	-0.503397	0.832866	0.769625	0.222597	0.398504	0.499209	-0.0757494	-0.0413565	0.154035	0.182879	0.182193	0.181023	0.181366	0.18106	0.180847	0.185169	0.181063	0.180969	0.183001	0.181966	0.181552	0.1837	0.184662	3.5778	2.14001	2.51326	3.87264	3.03013	4.73053	4.23181	-2.71859	4.59987	4.2528	1.21637	2.18999	2.74967	-0.412354	-0.223958	0.000346502	0.0323542	0.0119623	0.000107665	0.00244448	2.23933e-06	2.31814e-05	0.0065561	4.2276e-06	2.11115e-05	0.223843	0.0285251	0.00596556	0.68008	0.82279	0.0072093	0.270119	0.339536	0.00674379	0.0636765	3.77483e-05	0.000592022	0.0267848	0.000186343	0.000493721	0.338623	0.0922041	0.080247	0.969872	0.891562
883.922	RBL2	0.150587	0.0899676	0.0490935	0.0490532	0.0962163	0.00940101	0.0850085	-0.128306	0.194761	0.252997	0.250962	0.272958	0.245758	-0.0131506	0.0231674	0.118798	0.140842	0.140676	0.140372	0.140335	0.140617	0.140301	0.140719	0.140377	0.140204	0.140472	0.140259	0.140218	0.140671	0.141	1.26759	0.638784	0.348982	0.349452	0.685617	0.0668553	0.605899	-0.911789	1.38742	1.80448	1.78656	1.94611	1.75268	-0.0934844	0.164308	0.204944	0.522963	0.727103	0.72675	0.492954	0.946697	0.544582	0.36188	0.165314	0.0711554	0.0740079	0.0516421	0.0796571	0.925519	0.869489	0.435154	0.87795	0.97635	0.916182	0.80688	0.974018	0.743123	0.545448	0.360463	0.165653	0.150174	0.134838	0.218598	0.994058	0.923117
1640.28	QPRT	0.145183	-0.215748	0.124593	-0.198116	-0.0409459	-0.106327	-0.336152	0.439399	-0.249739	-0.35856	0.0316977	0.0180846	-0.108701	0.125954	-0.286298	0.0743097	0.088509	0.0879352	0.0879954	0.0878607	0.08808	0.088108	0.0875595	0.0882129	0.0882094	0.0880606	0.0878995	0.0879547	0.0878724	0.0886648	1.95375	-2.43758	1.41688	-2.25144	-0.466032	-1.20717	-3.81523	5.01829	-2.83109	-4.06488	0.359953	0.205741	-1.23587	1.43338	-3.22899	0.0507308	0.0147861	0.156519	0.0243579	0.641193	0.227367	0.000136057	5.21342e-07	0.00463896	4.80572e-05	0.718882	0.836993	0.216507	0.151749	0.00124228	0.208692	0.164303	0.857877	0.179606	0.881461	0.431893	0.00217637	7.79459e-06	0.0369286	0.000910715	0.798452	0.894491	0.378693	0.685638	0.0113204
1921.16	XYLT1	0.288428	-0.261869	0.178884	0.0624162	0.184387	0.18362	0.01589	0.167683	0.391974	0.260424	0.534503	0.49809	0.39688	0.317752	0.675562	0.115102	0.136693	0.136229	0.136146	0.136086	0.136174	0.136154	0.136151	0.136051	0.136061	0.136051	0.135984	0.135999	0.136111	0.136067	2.50585	-1.91575	1.31311	0.458449	1.35493	1.34842	0.116706	1.23159	2.88108	1.91402	3.92871	3.66285	2.91825	2.33451	4.96492	0.0122157	0.0553973	0.189146	0.64663	0.17544	0.177524	0.907093	0.218101	0.00396313	0.0556174	8.54019e-05	0.000249422	0.00351997	0.0195693	6.87308e-07	0.089177	0.367386	0.88955	0.885563	0.560161	0.368964	0.959059	0.387851	0.0332149	0.139172	0.00114585	0.00338083	0.0628105	0.2676	2.70849e-05
335.689	RPGRIP1L	0.0736818	0.0965804	0.0385527	0.092129	0.14298	0.111342	0.173406	0.130489	0.139828	0.325692	0.203419	0.247673	0.246692	0.0485091	0.307177	0.0931995	0.110956	0.110469	0.109172	0.109087	0.109807	0.108829	0.109486	0.109602	0.108549	0.109912	0.109065	0.10883	0.110139	0.110182	0.790582	0.870438	0.348992	0.843887	1.3107	1.01398	1.59338	1.19183	1.27578	3.00042	1.85075	2.27086	2.26676	0.440435	2.78791	0.429188	0.384061	0.727095	0.398733	0.18996	0.310593	0.111075	0.233327	0.202032	0.00269604	0.064205	0.0231552	0.023405	0.659622	0.00530488	0.640633	0.816541	0.97635	0.747765	0.57514	0.529413	0.287745	0.40686	0.405255	0.0170731	0.134882	0.0807888	0.131568	0.965812	0.0321126
1442.7	MAZ	-0.137487	0.101826	-0.0821311	0.00549804	-0.0154315	0.0206385	0.0353901	-0.218693	-0.036173	-0.140915	-0.106804	-0.226574	-0.146029	0.099047	0.109731	0.0708303	0.0837798	0.083805	0.0833998	0.0834379	0.0835739	0.083341	0.0837936	0.0836139	0.0836053	0.083882	0.0838046	0.0836198	0.0835082	0.0838232	-1.94108	1.21541	-0.980026	0.0659239	-0.184946	0.246949	0.424642	-2.6099	-0.432619	-1.68547	-1.27327	-2.7036	-1.74635	1.18607	1.30907	0.0522484	0.224211	0.327073	0.947438	0.853272	0.804947	0.671098	0.00905684	0.665291	0.0918971	0.202923	0.00685928	0.0807501	0.235593	0.190509	0.212301	0.682583	0.931082	0.985336	0.956693	0.902977	0.830049	0.0345688	0.803488	0.196885	0.314779	0.0365245	0.219868	0.794262	0.351022
531.281	STX4	-0.298943	-0.0830939	-0.152043	-0.116993	-0.205416	-0.0653167	-0.206458	-0.0434577	-0.231416	-0.283226	-0.407881	-0.294447	-0.282433	-0.141019	-0.268328	0.0864091	0.102341	0.102068	0.101314	0.101571	0.101619	0.101467	0.10142	0.101989	0.101825	0.10295	0.10206	0.101842	0.10186	0.103052	-3.45962	-0.811935	-1.48962	-1.15475	-2.02239	-0.642763	-2.03473	-0.428491	-2.26902	-2.78151	-3.96195	-2.88504	-2.77325	-1.38444	-2.60382	0.000540942	0.416829	0.136324	0.248191	0.0431361	0.520378	0.0418782	0.668294	0.023267	0.00541065	7.4341e-05	0.00391358	0.00554996	0.166223	0.00921909	0.0100747	0.834417	0.825808	0.606888	0.311567	0.716702	0.147999	0.801023	0.107534	0.0272848	0.00102637	0.0255629	0.0782222	0.712104	0.047315
1324.64	CDIPT	-0.152016	-0.0219475	-0.122881	-0.210643	-0.202348	-0.141288	-0.321073	0.0343008	-0.230249	-0.385931	-0.0844708	-0.225991	-0.225649	-0.0640012	-0.249534	0.0860942	0.10197	0.101898	0.101716	0.101722	0.101824	0.101799	0.101593	0.101897	0.101947	0.101892	0.101852	0.101779	0.101764	0.102315	-1.7657	-0.215234	-1.20592	-2.07089	-1.98922	-1.38757	-3.154	0.337629	-2.25963	-3.78563	-0.829022	-2.21881	-2.21703	-0.628917	-2.43888	0.077447	0.829585	0.227848	0.038369	0.0466764	0.165268	0.00161051	0.735643	0.0238444	0.000153323	0.407092	0.0264998	0.0266207	0.529403	0.014733	0.261548	0.965835	0.901827	0.233809	0.323849	0.351607	0.0138989	0.844496	0.109008	0.00218788	0.528331	0.088044	0.135858	0.939964	0.0643913
970.221	BCKDK	-0.217081	-0.0780382	-0.151113	-0.163911	-0.184814	-0.416791	-0.134039	-0.176318	-0.250132	-0.284283	-0.323191	-0.389604	-0.29062	-0.0460003	-0.292911	0.0857897	0.101655	0.101513	0.101167	0.101215	0.101801	0.101095	0.101339	0.101499	0.101385	0.101845	0.101659	0.101404	0.101269	0.102103	-2.53038	-0.767677	-1.48861	-1.62019	-1.82596	-4.09417	-1.32588	-1.73988	-2.46439	-2.80401	-3.17336	-3.83247	-2.86596	-0.45424	-2.86878	0.0113939	0.442679	0.136589	0.105191	0.0678567	4.2368e-05	0.18488	0.0818798	0.0137247	0.00504717	0.00150687	0.000126863	0.00415744	0.649656	0.0041206	0.0856457	0.846726	0.825808	0.40787	0.384915	0.000482509	0.40012	0.192846	0.0766352	0.0260092	0.00986971	0.00199708	0.0680467	0.965443	0.0268414
607.797	KAT8	-0.0552356	0.0225697	-0.0820916	-0.011618	0.0173789	0.13203	0.0878662	-0.0661357	-0.0188646	-0.0346123	-0.0786795	-0.110597	-0.219182	-0.046722	-0.182101	0.0574448	0.0684435	0.0682135	0.0670295	0.0670436	0.0671831	0.0667047	0.0676161	0.0675977	0.0672633	0.0683302	0.0677794	0.0679148	0.0678386	0.0694598	-0.961543	0.329756	-1.20345	-0.173326	0.259218	1.96523	1.31724	-0.978106	-0.279072	-0.514579	-1.15146	-1.63173	-3.22731	-0.688723	-2.62168	0.336279	0.741584	0.228802	0.862395	0.795467	0.049388	0.187758	0.328022	0.78019	0.606847	0.249543	0.102737	0.00124959	0.490998	0.0087498	0.562561	0.943148	0.901827	0.960139	0.940156	0.151643	0.40407	0.513656	0.878688	0.729283	0.366839	0.212418	0.0372958	0.930209	0.0457519
2938.51	NOMO1	-0.150482	-0.0166286	-0.0806648	-0.116688	-0.0212842	-0.153068	-0.164822	0.0461284	-0.105847	-0.182022	-0.114432	-0.0319888	-0.083005	-0.0772369	-0.137111	0.0455294	0.0539585	0.053858	0.0536545	0.0535913	0.053845	0.0536724	0.0536175	0.0537797	0.0537469	0.0539243	0.0536825	0.0536676	0.0537922	0.0541344	-3.30515	-0.308174	-1.49773	-2.1748	-0.397158	-2.84276	-3.07089	0.860323	-1.96815	-3.38666	-2.12209	-0.595889	-1.54665	-1.43584	-2.53279	0.000949242	0.75795	0.134203	0.0296453	0.691251	0.0044725	0.0021342	0.389611	0.0490505	0.000707496	0.03383	0.55125	0.121948	0.151048	0.0113157	0.0156483	0.946424	0.820223	0.20149	0.903294	0.0234481	0.0169667	0.57312	0.176146	0.00663507	0.0851727	0.680542	0.271787	0.68558	0.0541926
125.412	IL21R	0.234205	-1.39623	0.240338	-0.135082	0.0501987	-1.21232	-0.011886	-0.187476	-0.471145	-0.269641	0.118665	0.525763	-0.108504	0.195258	-0.207589	0.129517	0.174413	0.15302	0.153675	0.152681	0.167035	0.15279	0.154976	0.157753	0.155026	0.154069	0.150606	0.153904	0.152884	0.158168	1.80829	-8.00529	1.57063	-0.87901	0.328782	-7.25788	-0.0777933	-1.20971	-2.98659	-1.73933	0.770209	3.49098	-0.705011	1.27717	-1.31246	0.0705612	1.19187e-15	0.116268	0.379396	0.74232	3.9321e-13	0.937992	0.22639	0.00282104	0.081976	0.441176	0.000481247	0.480804	0.201543	0.189365	0.248962	5.45554e-13	0.799464	0.730976	0.920701	2.67405e-11	0.974595	0.397834	0.0260403	0.182799	0.560824	0.00559308	0.633365	0.756917	0.349618
72.7209	SYT17	-0.457198	0.118765	-0.0432898	0.532946	0.274658	0.0175179	0.908945	0.004263	0.398702	0.672117	-1.16129	-0.263233	0.06817	-0.31096	-0.01271	0.223901	0.262032	0.262012	0.256324	0.257866	0.260786	0.254554	0.260401	0.257944	0.255859	0.277088	0.26268	0.259423	0.263909	0.263617	-2.04196	0.453246	-0.165221	2.07919	1.06512	0.0671735	3.57073	0.0163709	1.54569	2.6269	-4.19104	-1.0021	0.262776	-1.17828	-0.0482139	0.0411556	0.650371	0.86877	0.0376001	0.286823	0.946444	0.000355983	0.986938	0.122178	0.00861658	2.77683e-05	0.316294	0.792723	0.238683	0.961546	0.186233	0.919685	0.986109	0.23054	0.669982	0.973995	0.00447366	0.99387	0.302045	0.0375488	0.000460907	0.464087	0.871264	0.797465	0.979832
312.486	CCP110	0.0538567	-0.101856	-0.143841	0.021664	0.112807	0.0461058	0.105379	-0.227804	0.191025	0.293679	0.163247	0.201016	0.275214	-0.127382	-0.0727558	0.11267	0.134671	0.134137	0.132561	0.132348	0.133082	0.132239	0.133878	0.132527	0.1319	0.133088	0.132383	0.13197	0.133799	0.134715	0.478005	-0.756329	-1.07234	0.163427	0.852349	0.346446	0.796888	-1.70159	1.4414	2.22653	1.22661	1.51844	2.08543	-0.952037	-0.540072	0.632646	0.449452	0.283566	0.870182	0.39402	0.729008	0.425516	0.0888328	0.149471	0.0259785	0.219968	0.128902	0.0370301	0.341078	0.589147	0.790045	0.849846	0.920787	0.961653	0.743678	0.860348	0.652754	0.205566	0.341081	0.0804885	0.334036	0.248997	0.15646	0.867696	0.729067
1404.33	RNF40	-0.013021	-0.0537862	-0.0313799	0.0148294	-0.0517065	0.256756	0.0278948	0.118731	0.000306271	-0.0515199	-0.138493	-0.0094401	-0.097339	-0.0507034	-0.0388877	0.0535678	0.0638103	0.0634619	0.0629675	0.0630963	0.0628822	0.0629168	0.0629906	0.0632278	0.0631312	0.0637201	0.0631846	0.063214	0.063381	0.0638586	-0.243075	-0.842908	-0.494469	0.235508	-0.819486	4.08312	0.443359	1.8849	0.00484394	-0.816078	-2.17346	-0.149405	-1.53983	-0.799978	-0.608967	0.807947	0.39928	0.620975	0.813814	0.412509	4.44347e-05	0.657506	0.0594439	0.996135	0.414456	0.0297458	0.881234	0.123601	0.423724	0.542547	0.900706	0.823917	0.969537	0.94416	0.759036	0.000503636	0.821779	0.150648	0.998064	0.564223	0.0777519	0.92434	0.273964	0.908153	0.690203
26.4571	KNOP1	0.137211	-0.0715533	-0.152724	-0.0218469	0.129397	0.0673888	0.372844	-0.00319577	-0.184022	0.194324	0.0279918	-0.147994	-0.0638513	0.0984118	0.210174	0.203297	0.249813	0.247594	0.237546	0.235634	0.240266	0.23047	0.240168	0.245613	0.23459	0.243863	0.243626	0.240031	0.23987	0.24328	0.674928	-0.286427	-0.616832	-0.0919692	0.549145	0.280476	1.61775	-0.0133064	-0.749238	0.828355	0.114785	-0.607465	-0.266013	0.410271	0.863919	0.499721	0.774551	0.537346	0.926723	0.582906	0.779112	0.105716	0.989383	0.453714	0.407469	0.908616	0.543542	0.79023	0.681607	0.387632	0.694197	0.951318	0.964543	0.979372	0.851911	0.888909	0.278347	0.994901	0.647804	0.558095	0.937558	0.673963	0.869798	0.969872	0.557421
867.286	AAGAB	0.0215946	0.0689716	-0.0127048	0.00928152	0.000757971	0.0717594	0.154699	0.0996632	0.0400776	-0.00767698	0.0330234	0.0476241	0.087261	0.0456071	-0.173803	0.0633154	0.0752517	0.0750459	0.0744064	0.0744712	0.0746577	0.0740918	0.0744692	0.0746762	0.0745348	0.0750165	0.07458	0.074358	0.0747564	0.0760389	0.341065	0.916545	-0.169294	0.124741	0.010178	0.961178	2.08793	1.33831	0.536685	-0.102999	0.440215	0.638564	1.17352	0.610076	-2.28571	0.733055	0.359381	0.865566	0.900729	0.991879	0.336462	0.0368039	0.180794	0.591485	0.917964	0.659782	0.523107	0.240586	0.541812	0.0222711	0.855638	0.800579	0.986109	0.96998	0.998295	0.556037	0.135353	0.341475	0.752863	0.948489	0.751897	0.657114	0.403918	0.942677	0.0842763
87.6964	LACTB	0.11075	-0.0744334	0.0779994	-0.210323	-0.4317	0.215557	-0.549732	0.104624	-0.249544	-0.241056	0.464423	0.0232131	0.262948	-0.0997501	0.207152	0.187916	0.225217	0.222588	0.222714	0.224756	0.221042	0.225425	0.221362	0.224351	0.223326	0.220237	0.221929	0.219965	0.223452	0.223153	0.58936	-0.330497	0.35042	-0.944363	-1.92075	0.975186	-2.43864	0.472637	-1.11229	-1.07939	2.10874	0.104597	1.19541	-0.446406	0.928295	0.55562	0.741025	0.726024	0.344984	0.0547628	0.329468	0.0147425	0.636472	0.266012	0.280413	0.0349668	0.916696	0.231927	0.655304	0.353255	0.736844	0.943148	0.976086	0.704393	0.34722	0.547932	0.0709465	0.777366	0.476204	0.431832	0.0871131	0.946482	0.394984	0.965812	0.525302
4037.59	CORO2B	0.107964	-0.480937	0.0590141	-0.471245	-0.0553091	-0.502191	-0.484844	-0.20046	-0.394254	-0.419452	0.230913	0.355725	0.063321	0.0271953	-0.0630796	0.0886944	0.105256	0.10496	0.105058	0.104919	0.105143	0.10505	0.104999	0.105087	0.105053	0.104917	0.104836	0.104895	0.104949	0.105081	1.21726	-4.56923	0.562253	-4.48557	-0.52716	-4.77627	-4.61535	-1.90916	-3.7517	-3.99278	2.20092	3.39315	0.603663	0.259129	-0.600297	0.223507	4.89524e-06	0.573944	7.27195e-06	0.598082	1.78576e-06	3.92441e-06	0.0562418	0.000175642	6.53019e-05	0.0277418	0.000690938	0.546067	0.795536	0.548308	0.454867	0.000291591	0.967459	0.000892201	0.860725	3.08005e-05	0.000149694	0.144721	0.00343236	0.00114456	0.0740591	0.00730271	0.688856	0.981004	0.695118
1226.32	CSK	-0.0901445	0.0463148	-0.0264943	-0.0332231	-0.0519024	0.0746038	-0.0704462	-0.0235456	-0.0696873	-0.198064	-0.081242	-0.214653	-0.141981	0.026231	0.0449288	0.0746286	0.0884058	0.0882737	0.0879462	0.0879877	0.0880279	0.0879573	0.0880767	0.0881845	0.0882062	0.0884004	0.0883352	0.0881413	0.0881141	0.0884698	-1.20791	0.523889	-0.300138	-0.377766	-0.589883	0.847502	-0.800915	-0.267331	-0.790244	-2.24546	-0.919022	-2.42998	-1.61083	0.297694	0.507843	0.227083	0.600356	0.764072	0.705604	0.555269	0.396715	0.423181	0.789215	0.429385	0.0247385	0.358084	0.0150996	0.107217	0.765937	0.611563	0.457817	0.904982	0.981086	0.911415	0.837861	0.614561	0.651115	0.879185	0.628164	0.078073	0.480392	0.0605799	0.254313	0.979479	0.74633
1025.35	HERC1	0.0582394	-0.0303538	0.0336735	-0.0287225	0.0565258	0.216905	0.0699172	0.0493579	-0.0273652	0.0542434	0.0791386	0.159501	0.0492419	0.0616217	0.155145	0.071753	0.0854057	0.0849633	0.0846248	0.0845232	0.084522	0.0844388	0.084689	0.0848798	0.0845635	0.0849417	0.0845196	0.0845822	0.0847998	0.0851169	0.811665	-0.355407	0.39633	-0.33941	0.66876	2.56626	0.828022	0.582813	-0.322399	0.641452	0.931682	1.88715	0.582178	0.726673	1.82273	0.416984	0.722285	0.691861	0.734301	0.503648	0.0102803	0.407658	0.560019	0.74715	0.521229	0.351501	0.0591399	0.560447	0.467426	0.0683445	0.629523	0.940968	0.971674	0.919111	0.812316	0.0456683	0.637727	0.718886	0.857347	0.658368	0.473696	0.14666	0.700409	0.92202	0.181393
446.632	TRIP4	-0.0696514	-0.0831759	0.00357656	0.0057869	-0.102113	-0.0703217	-0.021984	-0.0817911	-0.0738768	-0.0908515	0.0204802	-0.0346408	0.00370647	-0.0620036	-0.0485341	0.0640109	0.0767888	0.0756014	0.0744753	0.0750262	0.0755614	0.0745442	0.0753225	0.0754698	0.0750495	0.0756761	0.0751401	0.074712	0.0755966	0.0767865	-1.08812	-1.08318	0.0473081	0.0777023	-1.36103	-0.930656	-0.294912	-1.08588	-0.978892	-1.21055	0.270629	-0.461016	0.0496101	-0.82019	-0.632066	0.276543	0.27873	0.962268	0.938065	0.173504	0.352031	0.768061	0.277533	0.327633	0.226066	0.786676	0.644787	0.960433	0.412108	0.527344	0.508834	0.735337	0.995507	0.982644	0.55871	0.571268	0.887101	0.459888	0.537312	0.372015	0.848105	0.7555	0.977521	0.904164	0.678038
166.916	MTFMT	0.0596167	-0.0522427	0.0620298	-0.138233	0.0898261	-0.12335	-0.0424703	0.0394379	-0.191353	-0.0965822	0.0951738	-0.0599736	-0.00186304	-0.125115	0.156137	0.0742435	0.0909299	0.0879963	0.0870006	0.0855676	0.089067	0.0863121	0.0867249	0.0894868	0.0872655	0.0880076	0.0876981	0.0864996	0.0892008	0.0889539	0.802989	-0.574539	0.704914	-1.58888	1.04977	-1.38492	-0.492054	0.454747	-2.13834	-1.10676	1.08143	-0.683864	-0.0215381	-1.40263	1.75526	0.421981	0.565603	0.480864	0.112088	0.293825	0.166078	0.622681	0.649291	0.0324891	0.268397	0.279507	0.494061	0.982816	0.160728	0.0792147	0.633391	0.893285	0.959504	0.422007	0.673265	0.352457	0.799035	0.787046	0.134118	0.41891	0.400002	0.630408	0.991311	0.703763	0.199225
17.7964	ACSBG1	-0.753851	-0.558101	-0.442996	0.274699	-0.351717	-0.147224	0.104413	0.372727	-0.793748	0.176705	-2.60872	-0.932245	-0.71007	-0.113844	-0.25109	0.299607	0.358537	0.350381	0.330484	0.34228	0.341314	0.332884	0.330911	0.35742	0.332735	0.469008	0.360496	0.351652	0.340947	0.350508	-2.51613	-1.55661	-1.26433	0.831201	-1.02757	-0.431344	0.313663	1.12636	-2.22077	0.531068	-5.56222	-2.58601	-2.01924	-0.333905	-0.716361	0.011865	0.119564	0.206113	0.40586	0.304153	0.666219	0.753777	0.260011	0.0263666	0.595371	2.66371e-08	0.0097095	0.0434623	0.738452	0.473769	0.0878448	0.531341	0.897163	0.752454	0.680625	0.823866	0.879381	0.438114	0.117086	0.720315	1.56935e-06	0.0459637	0.166161	0.97576	0.634375
1226.61	IGDCC4	0.113258	-0.246204	0.0242105	-0.136403	0.0251653	-0.303073	-0.084529	-0.0173315	0.0408616	0.108175	0.421218	0.204211	0.120838	0.002728	0.287074	0.0923111	0.109912	0.109323	0.10921	0.109058	0.109628	0.109124	0.109207	0.109183	0.109003	0.108947	0.108984	0.108998	0.109272	0.109258	1.22692	-2.24002	0.221459	-1.24899	0.230751	-2.76457	-0.774613	-0.158704	0.374249	0.992403	3.86625	1.87377	1.10863	0.0249653	2.62748	0.219854	0.0250899	0.824735	0.211667	0.817508	0.00569984	0.438569	0.873902	0.708219	0.321001	0.00011052	0.0609617	0.26759	0.980083	0.00860198	0.451154	0.236605	0.985782	0.572382	0.947777	0.0285491	0.663034	0.932513	0.833022	0.474327	0.00140004	0.149529	0.432518	0.999808	0.0453174
1857.48	RAB11A	0.0956876	0.0288397	0.00824209	-0.00488788	0.0496808	0.17151	0.0159113	0.310486	0.00974053	0.0965129	0.0800964	0.136319	0.0414355	0.0980107	0.129244	0.0520646	0.0619388	0.0617269	0.0614018	0.0613606	0.0614049	0.0613487	0.0611839	0.0615782	0.0613346	0.0616735	0.0613766	0.0614072	0.061519	0.0618475	1.83786	0.465616	0.133525	-0.0796048	0.809652	2.7931	0.259358	5.07464	0.158181	1.57355	1.29872	2.22103	0.674766	1.59318	2.08973	0.0660827	0.641491	0.893778	0.936552	0.41814	0.00522057	0.795359	3.88234e-07	0.874314	0.115592	0.194041	0.026349	0.499825	0.111121	0.0366425	0.240007	0.917171	0.988492	0.982331	0.764316	0.0266195	0.900711	5.9978e-06	0.933454	0.231399	0.30522	0.087751	0.649935	0.613928	0.117321
149.008	CTSH	-0.15672	-0.0156338	-0.10815	0.158243	-0.0234923	0.158768	-0.0579453	0.101969	-0.137996	0.0315614	-0.27179	0.00148997	-0.135953	-0.106876	-0.415856	0.13039	0.154858	0.154352	0.151227	0.152312	0.152187	0.152256	0.152151	0.153827	0.152123	0.155802	0.152728	0.15313	0.153896	0.158479	-1.20193	-0.100956	-0.700669	1.04639	-0.154238	1.04325	-0.380578	0.670188	-0.897085	0.207473	-1.74445	0.00975574	-0.887829	-0.694472	-2.62405	0.229389	0.919586	0.48351	0.295379	0.877422	0.296835	0.703516	0.502738	0.369674	0.835641	0.0810803	0.992216	0.374633	0.487386	0.00868918	0.460079	0.984991	0.959504	0.660557	0.964991	0.514353	0.850955	0.672765	0.576805	0.893367	0.160129	0.995059	0.538171	0.929824	0.0455952
460.871	TTC23	0.0385134	-0.0821356	-0.00888625	-0.0725603	0.0502784	0.159016	-0.156712	0.255439	-0.111254	-0.0900552	0.0726681	0.0489493	-0.00914148	-0.042928	-0.031609	0.0677361	0.0814794	0.0804128	0.0795817	0.0792666	0.0794444	0.0798541	0.0789025	0.0803898	0.0798403	0.0802169	0.0796143	0.0795702	0.0802788	0.0814059	0.56858	-1.00805	-0.110508	-0.911771	0.634295	2.00161	-1.96248	3.23739	-1.38393	-1.12794	0.905895	0.61483	-0.114886	-0.534736	-0.388289	0.569641	0.313429	0.912007	0.361889	0.525889	0.0453271	0.0497065	0.00120626	0.16638	0.259345	0.364991	0.538667	0.908536	0.592833	0.697802	0.746968	0.765892	0.989184	0.716903	0.823602	0.142482	0.166285	0.00671457	0.361726	0.408803	0.487187	0.670503	0.944133	0.956866	0.806658
3396.28	CD276	-0.243338	-0.0612978	-0.176375	-0.133623	-0.110591	-0.099732	-0.0626307	0.0559614	-0.0550737	-0.189532	-0.194087	0.0395052	-0.258085	0.00227838	0.0888241	0.0441386	0.0522787	0.0522325	0.0519786	0.0519739	0.0520907	0.0519073	0.0519257	0.0520365	0.0520542	0.0522803	0.0519378	0.0521164	0.0520248	0.0521787	-5.51304	-1.17252	-3.37672	-2.57073	-2.12782	-1.91458	-1.20659	1.07772	-1.05837	-3.64106	-3.71242	0.760625	-4.95209	0.0437941	1.70231	3.52683e-08	0.240989	0.000733549	0.0101483	0.0333521	0.0555455	0.227591	0.281158	0.289889	0.000271521	0.000205285	0.446881	7.34191e-07	0.965069	0.0886981	3.35782e-06	0.696118	0.0606248	0.110096	0.279776	0.164726	0.45226	0.463765	0.500446	0.00330069	0.00227901	0.589065	0.000138194	0.99822	0.214508
228.702	FAH	-0.14807	-1.65308	-0.12428	-0.256883	-0.154432	-0.335088	-0.117998	0.207831	-0.241001	-0.436322	-0.432489	-0.282917	-0.273681	-0.182938	-0.551819	0.114741	0.149697	0.13591	0.135317	0.135007	0.136504	0.134699	0.134058	0.135949	0.136323	0.13764	0.135968	0.135619	0.135876	0.139418	-1.29047	-11.0428	-0.914429	-1.89837	-1.14388	-2.45478	-0.876016	1.55031	-1.77273	-3.20065	-3.14218	-2.08076	-2.01801	-1.34637	-3.95803	0.196888	2.37519e-28	0.360491	0.0576471	0.252673	0.014097	0.381021	0.121067	0.0762734	0.00137118	0.00167692	0.0374562	0.0435899	0.178185	7.55709e-05	0.426406	2.56974e-25	0.943525	0.293558	0.640165	0.0587217	0.610383	0.25619	0.229626	0.0104874	0.0106543	0.11053	0.16624	0.730477	0.0012885
2098.53	CEMIP	0.4798	-0.3191	0.0898694	-0.726133	-0.846451	-0.292244	-1.12882	0.747009	-1.06052	-0.765559	0.440957	0.504452	-0.0762277	-0.263988	0.164626	0.2165	0.256419	0.256236	0.256414	0.256466	0.256321	0.256575	0.256076	0.256633	0.256444	0.256162	0.256115	0.256224	0.256319	0.256272	2.21616	-1.24445	0.350729	-2.83188	-3.30044	-1.14015	-4.39957	2.91714	-4.13243	-2.98529	1.7214	1.96963	-0.297504	-1.02992	0.642389	0.0266805	0.213335	0.725791	0.00462753	0.000965325	0.254225	1.08467e-05	0.00353259	3.58951e-05	0.00283312	0.0851782	0.048881	0.766082	0.303046	0.520621	0.14456	0.670958	0.976086	0.0685831	0.034191	0.464822	0.000337923	0.0162072	0.00102069	0.0175976	0.165685	0.129799	0.851983	0.845617	0.672372
722.202	RPAP1	-0.110293	-0.0496437	-0.0836219	-0.0531954	-0.0906527	0.0367835	-0.160087	-0.0393789	-0.113942	-0.112267	-0.146036	-0.191845	-0.113545	-0.118142	-0.171417	0.0687046	0.081703	0.0813495	0.080646	0.0807783	0.0808505	0.0808346	0.0808832	0.0811525	0.0808773	0.0816067	0.0812534	0.0808973	0.0812679	0.0821799	-1.60532	-0.607612	-1.02793	-0.659616	-1.12224	0.454957	-1.98043	-0.486861	-1.40404	-1.38811	-1.78951	-2.36106	-1.40357	-1.45374	-2.08588	0.108424	0.543445	0.303981	0.5095	0.26176	0.64914	0.0476556	0.626357	0.160305	0.165102	0.0735331	0.0182226	0.160447	0.146019	0.0369895	0.311155	0.885964	0.927243	0.821844	0.648957	0.812134	0.161858	0.770069	0.354345	0.297755	0.149414	0.0684595	0.31709	0.678595	0.11798
263.792	HOMER2	-0.418229	0.258154	-0.101827	0.0718075	-0.038	-0.37741	0.0309101	0.0428555	0.281906	0.240148	-0.260925	0.055799	-0.189556	0.0793041	0.230297	0.101497	0.117981	0.118937	0.116926	0.117485	0.12	0.117019	0.11755	0.116747	0.116478	0.120005	0.117503	0.118295	0.117747	0.118288	-4.12059	2.1881	-0.856139	0.614127	-0.323446	-3.14509	0.264146	0.364572	2.41468	2.06174	-2.17427	0.474873	-1.6024	0.67351	1.94691	3.77898e-05	0.0286625	0.391921	0.539132	0.746357	0.00166036	0.791667	0.715431	0.0157492	0.0392324	0.0296845	0.634877	0.109066	0.500623	0.0515455	0.00121359	0.256015	0.948341	0.839817	0.921712	0.0105612	0.899354	0.831908	0.0839138	0.10828	0.0776429	0.747273	0.256953	0.932394	0.149408
1184.75	EHD4	-0.121119	-0.0866989	-0.105549	-0.217759	-0.25493	-0.0651435	-0.267012	0.0760973	-0.152165	-0.196263	-0.192024	-0.234532	-0.0257781	-0.110682	-0.172586	0.0545194	0.0648796	0.0645774	0.0642833	0.0643947	0.0643391	0.0643354	0.0639938	0.064458	0.064328	0.0648245	0.0645447	0.0640482	0.0644589	0.0651617	-2.22158	-1.3363	-1.63445	-3.38748	-3.95887	-1.0125	-4.15031	1.18913	-2.36068	-3.05097	-2.96221	-3.63363	-0.402481	-1.71709	-2.64858	0.0263114	0.18145	0.102164	0.000705367	7.53054e-05	0.311298	3.32021e-05	0.234387	0.0182416	0.00228105	0.00305435	0.000279457	0.68733	0.085963	0.00808313	0.143441	0.632042	0.77641	0.0206068	0.00523103	0.5301	0.000776225	0.408113	0.0923017	0.015132	0.0163297	0.00369946	0.798044	0.553298	0.0436269
330.434	TMEM87A	0.0733738	-0.0149547	-0.0864993	0.0170295	-0.0307748	0.0228625	-0.0467644	-0.0681442	0.17698	0.17109	0.0339042	0.219995	0.0956	0.0717228	0.133936	0.0842975	0.101037	0.100554	0.0988577	0.0991774	0.0996356	0.0990591	0.0997517	0.0988841	0.0984627	0.100128	0.0985695	0.0987782	0.0994969	0.100455	0.870414	-0.148012	-0.860225	0.172263	-0.3103	0.229461	-0.472086	-0.683138	1.78977	1.73761	0.338608	2.23187	0.967825	0.720854	1.33329	0.384074	0.882333	0.389665	0.863231	0.756333	0.818511	0.636865	0.49452	0.0734901	0.0822796	0.734905	0.0256233	0.333132	0.470999	0.182436	0.603574	0.97697	0.948341	0.960139	0.925916	0.911146	0.807515	0.66613	0.22495	0.183214	0.810169	0.086264	0.498813	0.922815	0.341863
1506.11	ZNF106	0.255471	-0.0251115	0.0881559	0.0111658	-0.0450267	0.320348	-0.09468	0.422165	0.0110206	0.0969066	0.501548	0.276429	0.231651	0.00809121	0.349453	0.103089	0.122356	0.122087	0.121937	0.121991	0.121835	0.121996	0.121729	0.12206	0.121901	0.121793	0.121826	0.12181	0.122099	0.12204	2.47815	-0.205234	0.722075	0.0915701	-0.369097	2.62936	-0.776091	3.46808	0.0902884	0.79496	4.11805	2.26906	1.90175	0.0662674	2.86343	0.0132065	0.837389	0.470248	0.92704	0.712056	0.00855469	0.437696	0.000524192	0.928058	0.426637	3.82097e-05	0.0232649	0.0572044	0.947165	0.00419079	0.0936168	0.968027	0.95643	0.979378	0.909654	0.0393238	0.66226	0.0033095	0.962595	0.575931	0.000602417	0.0810527	0.188368	0.995551	0.0271648
92.8094	CEP152	0.11013	-0.197539	-0.0385927	-0.0559717	-0.158471	0.207074	-0.0546058	0.429765	-0.0694068	0.229403	0.105436	0.274575	0.138347	-0.398988	-0.455672	0.162924	0.197225	0.19404	0.191941	0.192984	0.191404	0.191824	0.189538	0.193372	0.190308	0.193096	0.190517	0.190963	0.196908	0.200729	0.675959	-1.00159	-0.19889	-0.291608	-0.821163	1.08187	-0.284666	2.26744	-0.358928	1.20543	0.546029	1.44121	0.72447	-2.02626	-2.27009	0.499067	0.31654	0.842349	0.770586	0.411553	0.279309	0.7759	0.0233635	0.719649	0.228037	0.585046	0.149526	0.468777	0.0427379	0.0232024	0.693892	0.769201	0.986021	0.933043	0.757822	0.49399	0.891204	0.0734871	0.84028	0.374379	0.689438	0.276251	0.623512	0.395508	0.0868612
65.143	OCA2	0.0596057	-0.173473	0.178213	0.0870191	0.315031	-0.248858	0.178547	0.308325	0.0522418	-0.0641869	-0.0794245	-0.503214	-0.18845	0.418259	0.192897	0.133725	0.164981	0.156788	0.1542	0.152185	0.162034	0.153201	0.153241	0.15704	0.156939	0.16113	0.16525	0.158838	0.152973	0.159351	0.445733	-1.05147	1.13665	0.564326	2.07005	-1.53583	1.16544	2.01203	0.332666	-0.408994	-0.492922	-3.04516	-1.18643	2.7342	1.21052	0.65579	0.293041	0.255686	0.572533	0.0384473	0.12458	0.24384	0.0442172	0.739387	0.682544	0.622068	0.00232556	0.235454	0.00625327	0.226081	0.804508	0.746145	0.912101	0.855242	0.300322	0.290482	0.470483	0.120584	0.852494	0.783691	0.721	0.0178443	0.398687	0.132185	0.391871
276.505	DTWD1	-0.02477	0.124425	-0.0453212	0.0509398	0.0165337	0.150392	0.183315	0.13549	0.0588674	0.257586	-0.00416856	0.252569	0.187009	0.0169716	0.108702	0.0759197	0.0901446	0.0901845	0.0879191	0.0883313	0.0884759	0.0872329	0.0881778	0.088857	0.0871703	0.0901371	0.0875826	0.0875565	0.0893544	0.090472	-0.326266	1.38028	-0.502538	0.579394	0.187178	1.69981	2.10145	1.53656	0.662496	2.95497	-0.0462469	2.88378	2.13586	0.189936	1.2015	0.744223	0.167499	0.615289	0.562323	0.851521	0.0891668	0.0356016	0.124401	0.507653	0.00312695	0.963113	0.00392933	0.0326905	0.84936	0.229557	0.862983	0.612006	0.969537	0.850543	0.956382	0.229691	0.131997	0.261387	0.689915	0.018823	0.973992	0.0256259	0.149175	0.985592	0.395649
91.5438	ENTREP2	-0.0644548	0.319092	0.259142	0.695674	0.444648	0.533956	0.699214	-0.104697	0.515952	0.360942	-0.5913	0.414011	0.064946	0.496317	0.529258	0.135888	0.158624	0.157463	0.151228	0.153395	0.153992	0.151138	0.159896	0.153933	0.154247	0.170148	0.154477	0.15719	0.154466	0.156697	-0.474322	2.01162	1.64573	4.60016	2.89871	3.46743	4.62633	-0.654783	3.35179	2.34003	-3.47521	2.68008	0.41317	3.21311	3.37758	0.635271	0.04426	0.0998196	4.22169e-06	0.00374701	0.00052547	3.72203e-06	0.512608	0.000802896	0.0192823	0.00051045	0.0073604	0.679482	0.00131305	0.000731255	0.791475	0.324546	0.771416	0.000605329	0.0839302	0.00404241	0.000144703	0.68051	0.0105268	0.0655168	0.00453687	0.0383353	0.792163	0.0470682	0.0076151
350.868	GABPB1	0.0532607	0.104006	-0.0186946	0.124911	0.13252	0.16224	0.255649	0.140812	0.148455	0.222476	0.105081	0.0513537	0.144934	0.20638	0.0889161	0.0699859	0.0835337	0.0832956	0.0811641	0.081301	0.0819064	0.0805897	0.0816844	0.0818527	0.0809826	0.0827968	0.0821316	0.0813559	0.0817722	0.0838214	0.761021	1.24508	-0.224437	1.539	1.63	1.9808	3.17223	1.72385	1.81368	2.7472	1.26915	0.625261	1.78148	2.52384	1.06078	0.446645	0.213101	0.822418	0.123805	0.103102	0.0476137	0.00151272	0.0847349	0.0697265	0.00601057	0.204389	0.5318	0.0748343	0.011608	0.28879	0.653555	0.670556	0.985782	0.443824	0.459519	0.147412	0.0133059	0.197925	0.218418	0.0293283	0.316515	0.664805	0.211918	0.195123	0.459863
2224.16	TJP1	0.208469	9.62556e-05	0.11983	0.0172763	0.0809427	-0.00949481	0.145595	-0.145552	0.283201	0.312691	0.383805	0.201688	0.280706	0.11247	0.305451	0.113765	0.134805	0.134641	0.134564	0.13454	0.134664	0.134492	0.134707	0.134511	0.134453	0.134529	0.134532	0.134469	0.134611	0.134653	1.83246	0.000714034	0.889994	0.128387	0.601626	-0.0705076	1.08255	-1.08051	2.10541	2.32565	2.85295	1.49918	2.08752	0.835521	2.26844	0.0668832	0.99943	0.373469	0.897843	0.547423	0.94379	0.279006	0.279916	0.0352555	0.0200374	0.00433157	0.133826	0.0368413	0.403424	0.0233026	0.241913	0.999809	0.947259	0.969182	0.834879	0.97314	0.508118	0.462293	0.14151	0.0674964	0.0207779	0.255726	0.156201	0.899429	0.0871268
371.179	BMF	0.125546	-0.254506	0.0433176	-0.324215	-0.131711	0.0856827	-0.392077	0.559923	-0.589766	-0.2643	0.160919	-0.0790703	-0.363733	0.0477327	-0.137199	0.0870386	0.105282	0.103273	0.103634	0.10302	0.102818	0.103847	0.10127	0.105605	0.103594	0.102968	0.103186	0.10403	0.103015	0.104889	1.44242	-2.41738	0.419448	-3.12845	-1.27849	0.833341	-3.77551	5.52899	-5.58462	-2.55129	1.56281	-0.766292	-3.49643	0.463356	-1.30804	0.149185	0.0156329	0.674888	0.00175731	0.201076	0.404652	0.000159682	3.22071e-08	2.34216e-08	0.0107324	0.118098	0.443502	0.000471532	0.643109	0.190861	0.368714	0.170739	0.971674	0.0370155	0.588001	0.622101	0.00244578	6.23247e-07	2.62517e-06	0.0439979	0.211377	0.586002	0.0198656	0.964704	0.351394
147.476	DMXL2	0.515836	0.35097	0.162546	0.0560873	-0.0560877	0.403404	0.161801	-0.131189	0.330051	0.602806	0.759233	0.877122	0.685445	0.0563018	0.60094	0.300529	0.356273	0.356352	0.355865	0.356262	0.355368	0.355472	0.356879	0.355508	0.354571	0.354783	0.354174	0.354414	0.356489	0.355634	1.71643	0.985117	0.456138	0.157608	-0.157434	1.13517	0.455173	-0.3676	0.928391	1.7001	2.13999	2.47653	1.93402	0.157934	1.68977	0.0860842	0.324567	0.64829	0.874765	0.874903	0.256303	0.648985	0.713171	0.353205	0.0891119	0.0323556	0.0132666	0.0531103	0.874509	0.0910716	0.277639	0.77548	0.969779	0.962746	0.963946	0.46733	0.815927	0.830637	0.561847	0.193773	0.0824901	0.0560874	0.181759	0.98797	0.217945
91.1623	SCG3	0.240366	-0.375238	0.428966	0.810679	0.53519	1.01399	0.964053	-0.699309	0.675241	0.755319	-0.00381126	0.148476	0.0855814	-0.40124	-0.339514	0.285765	0.343313	0.337027	0.334635	0.335586	0.334547	0.334122	0.343429	0.335577	0.334927	0.339547	0.337681	0.337652	0.341626	0.34335	0.841129	-1.09299	1.27279	2.42258	1.59479	3.03093	2.88533	-2.03626	2.01218	2.25517	-0.0112245	0.439693	0.25346	-1.1745	-0.988826	0.400276	0.274398	0.203091	0.0154109	0.110759	0.002438	0.00391003	0.0417247	0.0442008	0.0241225	0.991044	0.66016	0.799912	0.240195	0.322748	0.616817	0.730562	0.894597	0.138106	0.472128	0.0144208	0.0268668	0.114999	0.163364	0.0767599	0.994303	0.768342	0.875127	0.798928	0.496065
188.476	DNAJC17	-0.0688326	0.0991365	0.0126092	0.0329235	0.00421978	-0.0101142	0.0245565	0.0287516	0.133848	-0.163002	-0.397791	-0.155111	-0.203393	0.0694062	-0.290529	0.11306	0.134001	0.133536	0.13198	0.132263	0.133185	0.131945	0.132627	0.132295	0.133257	0.136531	0.13366	0.133532	0.132846	0.136991	-0.608813	0.739822	0.0944251	0.249458	0.0319045	-0.0759404	0.186111	0.216786	1.01174	-1.22322	-2.91356	-1.16049	-1.52318	0.522455	-2.12079	0.542649	0.459408	0.924771	0.803007	0.974548	0.939467	0.852357	0.828375	0.311661	0.221248	0.0035733	0.245849	0.127714	0.601354	0.0339397	0.726768	0.854017	0.98977	0.94055	0.992957	0.972225	0.932173	0.905446	0.521878	0.366163	0.0183253	0.388611	0.278688	0.958441	0.11175
477.938	EIF3J	0.171477	0.0993432	0.0329126	-0.0845735	-0.0187229	-0.119632	-0.0666462	0.0367803	0.0642064	0.00135907	0.184652	0.117943	0.131086	0.0356647	0.094589	0.0800385	0.0954537	0.0951095	0.0946125	0.094493	0.0953465	0.0945036	0.0946191	0.094656	0.0944976	0.0947224	0.0943807	0.0941457	0.0948797	0.0956111	2.14244	1.04075	0.34605	-0.893893	-0.19814	-1.2547	-0.705224	0.38872	0.678314	0.0143821	1.9494	1.24965	1.39238	0.375894	0.98931	0.0321585	0.297993	0.729305	0.371379	0.842935	0.209586	0.480671	0.697483	0.497573	0.988525	0.0512481	0.211429	0.163808	0.706996	0.322512	0.161689	0.750882	0.976442	0.724843	0.953388	0.409731	0.695751	0.819989	0.681899	0.992528	0.114514	0.35079	0.32053	0.972085	0.495977
1207.41	SPG11	0.0475116	0.00507749	-0.0012347	-0.022945	-0.00503393	-0.143642	0.0539024	-0.164698	0.029034	0.16282	0.0961121	0.0770978	0.212788	-0.00997609	0.0647484	0.072632	0.0862831	0.0860315	0.0856963	0.0856952	0.0861185	0.0855678	0.0860586	0.085832	0.085521	0.085937	0.0857194	0.0854721	0.0859467	0.0862516	0.654142	0.0588469	-0.0143517	-0.267748	-0.0587422	-1.66795	0.629938	-1.91379	0.338265	1.90386	1.1184	0.899421	2.48956	-0.116073	0.750692	0.51302	0.953074	0.988549	0.788893	0.953157	0.0953247	0.528735	0.0556471	0.735163	0.0569281	0.263395	0.368429	0.0127902	0.907595	0.452838	0.704576	0.99122	0.998586	0.937941	0.987338	0.24025	0.731174	0.143688	0.849773	0.141411	0.382556	0.515661	0.105337	0.993465	0.615419
813.286	VPS18	-0.220323	-0.0707349	-0.111545	-0.209036	-0.223087	-0.0120834	-0.229172	0.135676	-0.336402	-0.353783	-0.252641	-0.221085	-0.207394	0.0300713	-0.0822202	0.0921234	0.109154	0.108935	0.10867	0.108717	0.108638	0.108659	0.108349	0.109141	0.108972	0.10925	0.108876	0.108743	0.108605	0.109253	-2.39161	-0.648026	-1.02396	-1.92359	-2.052	-0.111226	-2.1091	1.25221	-3.08227	-3.24655	-2.31251	-2.03061	-1.90719	0.276886	-0.752565	0.0167747	0.516968	0.305856	0.0544062	0.0401694	0.911437	0.0349355	0.210494	0.00205429	0.00116813	0.0207498	0.0422943	0.0564953	0.781867	0.451711	0.108853	0.876486	0.92847	0.285501	0.30489	0.960213	0.13047	0.37824	0.0210216	0.00939318	0.0604543	0.11849	0.18772	0.979917	0.614449
32.6081	SGK3	-0.0520444	0.192989	0.182166	0.213962	0.17566	0.0449774	0.154648	0.13204	0.291967	0.159891	-0.0653593	0.103369	0.0381705	-0.00871218	0.433979	0.188591	0.222235	0.218997	0.212984	0.21455	0.220168	0.214121	0.216926	0.214853	0.215007	0.225232	0.217566	0.217442	0.221595	0.217832	-0.275964	0.868399	0.831819	1.00459	0.818736	0.204286	0.722248	0.608686	1.35891	0.743655	-0.290187	0.475118	0.175543	-0.0393158	1.99226	0.782575	0.385176	0.405511	0.315094	0.412937	0.83813	0.470142	0.542733	0.174174	0.457085	0.771674	0.634703	0.860653	0.968639	0.0463424	0.885732	0.816541	0.948341	0.679015	0.759036	0.921843	0.688147	0.705985	0.371328	0.603748	0.83724	0.747141	0.914238	0.998824	0.138696
62.5494	PDGFRL	0.151121	0.082717	-0.145531	-0.235294	0.0212221	0.066731	-0.047795	0.222826	-0.119931	-0.311746	-0.134069	0.431408	0.0105312	0.0966771	-0.0904374	0.137337	0.165811	0.16685	0.163683	0.160955	0.162466	0.161259	0.159556	0.164765	0.165796	0.167223	0.15728	0.161351	0.162248	0.169169	1.10036	0.498863	-0.872228	-1.4375	0.131851	0.410739	-0.296387	1.39653	-0.727893	-1.8803	-0.80174	2.74293	0.0652689	0.595858	-0.534598	0.271173	0.617876	0.383084	0.150576	0.895102	0.681264	0.766935	0.162554	0.466679	0.0600669	0.422703	0.00608937	0.94796	0.55127	0.592928	0.503368	0.911018	0.948341	0.489067	0.971202	0.832679	0.886731	0.316674	0.65735	0.147241	0.543203	0.0339913	0.969359	0.944969	0.732147
208.987	CSPP1	0.0988441	-0.0336502	0.0422384	-0.0190674	-0.0170903	-0.0351072	-0.205821	-0.201024	0.0694329	0.0759217	0.197477	0.188783	0.221931	-0.0709869	0.0641191	0.137261	0.163834	0.162669	0.161809	0.161888	0.162634	0.162488	0.163113	0.16209	0.161618	0.162146	0.161483	0.161119	0.162882	0.163532	0.720118	-0.205393	0.259659	-0.117839	-0.105569	-0.215866	-1.26668	-1.23242	0.428361	0.469759	1.2179	1.16906	1.37744	-0.435817	0.392088	0.471452	0.837265	0.795127	0.906195	0.915925	0.829092	0.205269	0.217793	0.668388	0.638527	0.223263	0.24238	0.168378	0.66297	0.694993	0.672263	0.968027	0.984376	0.971781	0.977303	0.916669	0.426219	0.387379	0.805355	0.751941	0.337875	0.385225	0.325218	0.966675	0.805212
671.819	ZDHHC2	0.290458	0.290878	0.245695	0.188793	0.406594	0.450598	0.277078	-0.00867655	0.310814	0.302023	0.473004	0.389801	0.355107	0.256175	0.447794	0.0918079	0.108897	0.108629	0.108211	0.10786	0.108058	0.108005	0.108872	0.108275	0.108082	0.108236	0.108061	0.108001	0.108467	0.108635	3.16375	2.67113	2.26178	1.74467	3.76963	4.16997	2.56542	-0.0796951	2.87059	2.79438	4.37012	3.60722	3.28799	2.36177	4.12199	0.00155749	0.00755972	0.0237107	0.0810431	0.000163488	3.04641e-05	0.0103051	0.93648	0.00409701	0.00519994	1.24177e-05	0.000309494	0.00100907	0.018188	3.75621e-05	0.0226045	0.10413	0.469557	0.356964	0.00935247	0.000363644	0.0547503	0.968387	0.033978	0.0265143	0.000246717	0.00398581	0.0325291	0.256372	0.000746288
372.856	TRIM35	-0.0654776	0.0505944	-0.0696743	-0.0479883	-0.0463282	-0.0916294	-0.0735517	-0.334609	-0.0126148	-0.0430507	0.0895332	0.0257426	0.135241	-0.0693414	-0.0412648	0.0684657	0.0814711	0.0812423	0.0798187	0.0799758	0.0809338	0.0798991	0.081847	0.0804331	0.0800348	0.0806198	0.0800786	0.0793265	0.0809029	0.082164	-0.956357	0.621011	-0.857611	-0.601216	-0.579278	-1.13215	-0.920557	-4.08822	-0.156835	-0.5379	1.11056	0.321467	1.70486	-0.857094	-0.502224	0.338892	0.534593	0.391107	0.547696	0.562401	0.25757	0.357282	4.34687e-05	0.875375	0.590646	0.266757	0.747857	0.0882204	0.391393	0.61551	0.565105	0.883494	0.948341	0.842844	0.842303	0.468389	0.589676	0.000386637	0.934167	0.716908	0.386214	0.830789	0.230048	0.894558	0.749302
248.409	ZFAND1	0.183137	0.126218	0.169688	0.199436	0.0978704	0.0875254	0.150849	-0.120588	0.110188	0.211824	0.171075	0.158582	-0.042802	0.0716373	-0.140167	0.0766248	0.0920731	0.0906582	0.088831	0.0896223	0.0906583	0.0890737	0.0915741	0.0903539	0.0890693	0.0908694	0.0898151	0.0906107	0.0908589	0.0944383	2.39005	1.37085	1.87174	2.24512	1.09203	0.965443	1.69353	-1.31684	1.21952	2.3782	1.88265	1.76565	-0.472372	0.788446	-1.48422	0.016846	0.170423	0.0612431	0.0247604	0.274819	0.334323	0.0903543	0.187893	0.222649	0.0173975	0.0597478	0.0774541	0.636661	0.430436	0.13775	0.109048	0.617415	0.657218	0.181561	0.661918	0.55383	0.249781	0.350709	0.431133	0.061094	0.127957	0.174646	0.760164	0.908354	0.285902
107.139	CA2	0.00819046	0.518104	0.151823	0.591812	0.262812	0.141265	0.575003	-0.162037	0.101152	0.409626	-0.934879	-0.668442	-0.322926	0.166428	0.0705399	0.195566	0.229518	0.230647	0.227292	0.228752	0.230211	0.227257	0.231702	0.230309	0.228196	0.240543	0.235723	0.23234	0.230177	0.232521	0.0418809	2.25736	0.658246	2.60375	1.1489	0.613634	2.53019	-0.699333	0.4392	1.79506	-3.88653	-2.83572	-1.38988	0.723046	0.30337	0.966594	0.0239858	0.51038	0.00922093	0.250599	0.539457	0.0114002	0.484344	0.660517	0.0726441	0.000101686	0.00457231	0.164565	0.469652	0.761608	0.98363	0.229474	0.961515	0.104612	0.638645	0.730817	0.0585306	0.657961	0.800571	0.168025	0.00131255	0.0282969	0.321016	0.922738	0.850831
1092.9	FZD3	0.0965758	0.397558	0.0249115	0.533438	0.409389	0.412993	0.812316	-0.165226	0.742576	0.917463	-0.184612	0.33119	0.370763	-0.151135	0.13281	0.15729	0.185995	0.186174	0.185626	0.185703	0.185801	0.185473	0.186217	0.185594	0.185459	0.186417	0.185817	0.185747	0.186279	0.186268	0.614	2.13747	0.133808	2.87373	2.20454	2.22277	4.37969	-0.88728	4.00109	4.94699	-0.99032	1.78234	1.99606	-0.81134	0.713004	0.539216	0.0325602	0.893554	0.0040566	0.0274862	0.026231	1.1885e-05	0.374928	6.3052e-05	7.53686e-07	0.322018	0.0746936	0.0459273	0.417171	0.475843	0.724044	0.271168	0.988492	0.06314	0.252968	0.0948862	0.000360825	0.55845	0.00159317	4.14553e-05	0.444844	0.170783	0.170307	0.905658	0.63615
304.284	INTS9	-0.110623	-0.119908	-0.0340033	-0.0505878	-0.0365535	0.00507529	-0.0954926	-0.0591163	-0.0630547	-0.121807	-0.0365057	-0.121963	-0.137428	-0.0731489	-0.0966811	0.0694858	0.0836717	0.0820678	0.0805956	0.0807421	0.0813717	0.0808138	0.0813411	0.0816109	0.0812688	0.0822877	0.0817132	0.081401	0.0819036	0.0837318	-1.59202	-1.43308	-0.414332	-0.627675	-0.452719	0.0623716	-1.18164	-0.726771	-0.772626	-1.49881	-0.443635	-1.49258	-1.68828	-0.893109	-1.15465	0.11138	0.151836	0.678631	0.530217	0.650751	0.950267	0.237349	0.467366	0.439744	0.133922	0.657307	0.135548	0.0913579	0.371799	0.248233	0.315981	0.589109	0.971674	0.83401	0.885303	0.975663	0.463974	0.643988	0.637441	0.25661	0.75001	0.257981	0.2339	0.882308	0.414919
451.215	RIPK2	-0.00992521	0.0159491	-0.0351472	-0.336854	-0.258622	0.135758	-0.548475	0.109634	-0.375172	-0.362213	0.290669	0.154374	0.0157259	-0.0520163	0.0789058	0.0892028	0.106084	0.10571	0.105812	0.105643	0.104962	0.106479	0.104869	0.106506	0.106053	0.104866	0.104756	0.104937	0.105556	0.106003	-0.111266	0.150344	-0.332486	-3.18351	-2.44806	1.29341	-5.15101	1.04544	-3.52254	-3.4154	2.77183	1.47365	0.14986	-0.492785	0.744375	0.911406	0.880493	0.739522	0.00145501	0.0143627	0.19587	2.59081e-07	0.295818	0.000427432	0.000636886	0.00557428	0.140575	0.880875	0.622165	0.456649	0.956861	0.97697	0.977606	0.0330459	0.183988	0.391928	1.83531e-05	0.479245	0.00668445	0.00617318	0.024837	0.265007	0.927446	0.959719	0.619114
39.4403	EYA1	-0.324521	0.303048	-0.256419	-0.0694701	0.269178	-0.205159	0.136344	0.570176	0.516495	0.585862	0.285953	0.65553	-0.122295	0.106869	0.665353	0.230289	0.26617	0.272967	0.265089	0.261132	0.270476	0.262216	0.258829	0.259845	0.257907	0.264516	0.257985	0.266827	0.265652	0.261716	-1.40919	1.13855	-0.939379	-0.262063	1.03081	-0.758509	0.519968	2.20291	1.9877	2.27161	1.08104	2.54096	-0.458331	0.402291	2.54227	0.158779	0.25489	0.347536	0.793273	0.30263	0.448146	0.603086	0.0276014	0.0468446	0.0231103	0.279679	0.0110548	0.646715	0.68747	0.0110135	0.38036	0.710395	0.937086	0.938978	0.679931	0.660016	0.786815	0.0837758	0.170072	0.074649	0.400031	0.0499672	0.767534	0.970117	0.0533247
833.732	NBN	0.186471	0.0962638	0.0705426	-0.160119	-0.0878126	0.0692687	-0.142208	0.157769	0.010728	0.0154618	0.37032	0.0614606	0.263963	-0.03462	0.0817471	0.0999983	0.118691	0.118465	0.118418	0.118333	0.118337	0.118349	0.118132	0.118391	0.118222	0.118086	0.118264	0.117914	0.118527	0.118788	1.86474	0.811045	0.595471	-1.35215	-0.742079	0.585352	-1.2016	1.33554	0.0906148	0.130786	3.13602	0.519689	2.23862	-0.292086	0.688174	0.0622173	0.41734	0.551528	0.176327	0.458039	0.558311	0.229518	0.1817	0.927799	0.895945	0.0017126	0.60328	0.0251809	0.770221	0.491343	0.231761	0.834417	0.964543	0.526987	0.78995	0.746317	0.454462	0.342696	0.962578	0.93409	0.0108293	0.721639	0.134111	0.979479	0.647837
644.496	CPQ	0.0896423	-0.0393298	-0.0116987	-0.299875	-0.277505	-0.299971	-0.499844	0.306148	-0.539025	-0.381815	0.368105	0.136725	-0.134402	-0.0504868	0.0470922	0.0769812	0.0918563	0.0913423	0.0913916	0.0913956	0.0918888	0.0918769	0.0903407	0.0925547	0.0917313	0.0905656	0.0906728	0.0911184	0.0912741	0.091724	1.16447	-0.428166	-0.128075	-3.28121	-3.03631	-3.26451	-5.44036	3.38882	-5.82385	-4.16232	4.06451	1.50789	-1.47503	-0.553134	0.513412	0.244233	0.66853	0.898089	0.00103363	0.00239494	0.00109655	5.31723e-08	0.000701948	5.75069e-09	3.15025e-05	4.81342e-05	0.131583	0.140205	0.580172	0.607663	0.475482	0.92531	0.988803	0.0263399	0.0625257	0.00750006	4.86772e-06	0.00421913	8.14749e-07	0.000662387	0.000724553	0.252691	0.294584	0.95423	0.743324
475.516	DECR1	0.0108847	-0.107068	0.0721033	-0.100059	-0.369019	-0.125538	-0.341347	0.498851	-0.396427	-0.293973	0.115621	-0.0780124	-0.048762	-0.308754	-0.447427	0.0733787	0.087971	0.0866957	0.0863735	0.0873939	0.087086	0.0871275	0.0851112	0.0880424	0.0871885	0.086663	0.0867088	0.0863904	0.0878519	0.0897288	0.148336	-1.21708	0.831682	-1.15845	-4.22248	-1.44154	-3.91778	5.86117	-4.50268	-3.37169	1.33415	-0.899706	-0.564438	-3.51449	-4.98644	0.882078	0.223572	0.405588	0.246682	2.41632e-05	0.149432	8.9368e-05	4.59619e-09	6.71023e-06	0.000747081	0.182156	0.368277	0.572456	0.0004406	6.15021e-07	0.941774	0.682583	0.948341	0.605863	0.00223797	0.329209	0.00161637	1.06006e-07	0.000272555	0.00691322	0.291024	0.515655	0.708363	0.0220319	2.44739e-05
39.5942	CALB1	0.521306	0.18331	0.552725	0.86702	0.355107	0.954763	0.925462	0.740437	0.590841	0.611554	0.313237	0.312895	0.534586	0.433472	0.776529	0.208017	0.253781	0.243926	0.236204	0.243239	0.237398	0.235493	0.239169	0.24175	0.239847	0.248582	0.245391	0.240984	0.244757	0.243527	2.50607	0.722319	2.26595	3.67065	1.45991	4.02179	3.92988	3.09587	2.44402	2.54977	1.26009	1.27509	2.21834	1.77103	3.18868	0.0122082	0.470099	0.0234544	0.000241935	0.144314	5.7758e-05	8.49868e-05	0.00196235	0.0145246	0.0107795	0.207636	0.202279	0.0265315	0.0765559	0.00142925	0.089177	0.858181	0.468521	0.0103571	0.522308	0.000628316	0.0015587	0.0100404	0.079591	0.0441153	0.320336	0.339585	0.135751	0.52452	0.0126401
2655.96	BPNT2	0.19986	0.125423	0.0439038	-0.0236842	0.115961	0.0907223	0.0260697	0.199834	0.119547	0.174297	0.362659	0.357172	0.23298	0.0772322	0.228483	0.0801436	0.0949664	0.0949105	0.0947934	0.0947233	0.094827	0.0947479	0.094733	0.0947972	0.0947069	0.0947407	0.0946535	0.0946808	0.0948476	0.0949253	2.49377	1.32071	0.462581	-0.249851	1.22421	0.956714	0.275148	2.10945	1.26108	1.84038	3.82792	3.77347	2.46069	0.814276	2.40698	0.0126394	0.1866	0.643665	0.802703	0.220872	0.338712	0.783202	0.0349059	0.207281	0.0657118	0.000129232	0.000160993	0.0138671	0.415487	0.0160852	0.0911645	0.638506	0.969779	0.94055	0.605839	0.55777	0.895674	0.100128	0.412026	0.156627	0.0015872	0.00242223	0.109346	0.905127	0.0680275
1165.98	SFRP1	0.0481939	-0.193437	0.135627	0.10953	0.31197	0.291393	0.263716	0.34589	0.243223	0.38426	-0.311204	0.401059	0.0658262	0.81526	0.627017	0.0907698	0.108068	0.107301	0.107017	0.10682	0.107009	0.106825	0.106888	0.107038	0.106776	0.108044	0.106833	0.107122	0.106536	0.106962	0.530946	-1.78996	1.26399	1.02348	2.92051	2.72308	2.46868	3.236	2.27231	3.59875	-2.88036	3.75408	0.614496	7.65246	5.86206	0.595456	0.0734602	0.206235	0.306082	0.00349456	0.00646772	0.0135611	0.00121217	0.0230681	0.000319745	0.00397223	0.000173981	0.538888	1.97167e-14	4.57164e-09	0.765021	0.425972	0.897163	0.670843	0.0793415	0.031559	0.0667178	0.00673798	0.106905	0.00374905	0.0195334	0.00256255	0.683048	1.02021e-11	3.44974e-07
3919.22	LAPTM4B	0.0265798	0.360206	0.0468954	0.119422	0.063764	0.374519	0.176735	0.251757	0.0895876	0.135087	-0.101724	0.138169	0.0651249	0.103857	0.0735903	0.0439613	0.0519023	0.0520141	0.0517781	0.0518241	0.0517291	0.0517256	0.0517682	0.0519006	0.0517942	0.052167	0.051842	0.0518449	0.0519209	0.0521642	0.604619	6.94007	0.90159	2.30641	1.23039	7.24001	3.41677	4.86316	1.72614	2.60815	-1.94996	2.66519	1.25615	2.0003	1.41074	0.545432	3.91896e-12	0.367275	0.0210875	0.21855	4.4866e-13	0.00063368	1.15529e-06	0.0843229	0.00910331	0.0511805	0.00769442	0.209063	0.0454684	0.15832	0.728855	8.96915e-10	0.946405	0.165543	0.604851	2.98296e-11	0.00688715	1.57673e-05	0.241523	0.0390691	0.114449	0.0395215	0.369997	0.411185	0.311854
224.894	POP1	0.0769573	-0.249969	0.162646	-0.0755173	-0.138244	0.364544	-0.3488	0.290646	-0.247278	-0.179046	0.238153	0.0563957	0.0388951	-0.160935	0.0899989	0.0882333	0.108022	0.103942	0.10369	0.104291	0.102407	0.105357	0.102446	0.105899	0.104642	0.103701	0.103703	0.103405	0.105581	0.105678	0.872202	-2.31406	1.56477	-0.7283	-1.32556	3.55974	-3.31065	2.83705	-2.33504	-1.71104	2.29655	0.543819	0.376143	-1.52429	0.851633	0.383098	0.0206646	0.117638	0.46643	0.184985	0.000371222	0.000930784	0.00455318	0.0195413	0.0870742	0.0216447	0.586566	0.70681	0.127437	0.394418	0.602916	0.207711	0.801461	0.795787	0.568317	0.00300743	0.00928618	0.0198707	0.0969006	0.190631	0.0621607	0.708918	0.811075	0.641169	0.563886
168.19	NIPAL2	-0.128902	0.245647	-0.0345974	-0.0745193	-0.0464703	-0.0881807	-0.157411	-0.11429	-0.113797	-0.0426901	0.133937	0.216503	0.0567639	-0.207035	-0.269652	0.0928956	0.108665	0.109594	0.107701	0.107819	0.109361	0.108302	0.109003	0.10936	0.107894	0.108527	0.106671	0.107258	0.110492	0.113643	-1.3876	2.26059	-0.315688	-0.691909	-0.431002	-0.806327	-1.45344	-1.0485	-1.04057	-0.395668	1.23414	2.02963	0.529226	-1.87375	-2.3728	0.165259	0.0237845	0.752239	0.488995	0.666467	0.420054	0.1461	0.294408	0.298074	0.69235	0.21715	0.0423938	0.596649	0.0609647	0.0176538	0.387843	0.228491	0.979461	0.809755	0.892446	0.636905	0.345331	0.477736	0.508293	0.791361	0.330981	0.118647	0.728336	0.47052	0.0723238
668.245	IKBKB	-0.0272598	-0.0486002	-0.104318	-0.0275705	-0.0322154	-0.0545728	-0.140839	-0.118338	-0.0572848	-0.0937115	-0.0804948	-0.0579554	-0.0551696	-0.100352	-0.151994	0.0437574	0.0527555	0.0522579	0.0507904	0.0509793	0.0516929	0.0512186	0.0516585	0.0515972	0.0512586	0.0523042	0.051432	0.0511455	0.051946	0.0534179	-0.622975	-0.921235	-1.99621	-0.542829	-0.631931	-1.05571	-2.74977	-2.29078	-1.11023	-1.82821	-1.53897	-1.12683	-1.07868	-1.93185	-2.84538	0.533301	0.356928	0.0459109	0.587248	0.527432	0.291101	0.00596379	0.0219759	0.266899	0.0675182	0.123811	0.259813	0.280731	0.0533778	0.00443588	0.720084	0.798909	0.609805	0.863245	0.823767	0.508198	0.0365662	0.0700228	0.477004	0.159876	0.217808	0.40514	0.446947	0.44392	0.0281855
1498.35	PLAT	0.103852	-0.231963	0.0745166	-0.250712	-0.0473849	0.302773	-0.257319	0.736637	-0.382893	-0.208398	0.0174501	0.421883	-0.269063	-0.0196308	0.181415	0.0624536	0.0746868	0.0739367	0.0740205	0.073776	0.073553	0.0739949	0.0730941	0.0744696	0.0740221	0.0740629	0.0733695	0.0741201	0.073975	0.0740743	1.66286	-3.10581	1.00784	-3.38706	-0.64228	4.11639	-3.47752	10.0779	-5.1416	-2.81535	0.235612	5.75011	-3.63009	-0.26537	2.44909	0.0963398	0.0018976	0.31353	0.000706461	0.520691	3.84845e-05	0.000506075	6.91714e-24	2.72415e-07	0.00487237	0.813734	8.91841e-09	0.000283323	0.790724	0.0143218	0.293834	0.0397826	0.92847	0.0206068	0.820757	0.000445963	0.00579511	1.15945e-21	2.00124e-05	0.0253658	0.869113	5.49938e-07	0.0137865	0.981004	0.0632679
55.2361	JPH1	0.131707	0.162953	0.241174	-0.130251	0.147956	-0.157319	-0.0258536	0.374585	0.228498	0.0323791	0.34783	-0.153223	0.5883	0.0371596	0.885821	0.177639	0.212037	0.20871	0.20983	0.206893	0.213163	0.208451	0.205404	0.207534	0.208478	0.207805	0.212091	0.202673	0.210533	0.203783	0.74143	0.768512	1.15555	-0.620745	0.715135	-0.73802	-0.124028	1.82365	1.10101	0.155312	1.67383	-0.722437	2.90271	0.176503	4.34688	0.458433	0.442183	0.247867	0.534767	0.474526	0.460502	0.901293	0.0682053	0.27089	0.876576	0.0941635	0.470026	0.00369952	0.859899	1.38091e-05	0.661551	0.84637	0.908205	0.836915	0.797883	0.668917	0.956253	0.16837	0.480385	0.921485	0.178304	0.609278	0.0644849	0.986845	0.000329342
298.313	STK3	0.316298	-0.00674186	0.161931	0.00778299	0.0884178	0.223313	-0.159935	0.405842	-0.0938635	-0.0378317	0.363234	0.422282	0.207515	-0.103992	0.210068	0.0862492	0.104373	0.10255	0.10197	0.101757	0.101867	0.102718	0.100846	0.103313	0.102426	0.101768	0.100791	0.101364	0.103595	0.103336	3.66726	-0.0645936	1.57904	0.0763265	0.868911	2.19219	-1.55703	4.02439	-0.908537	-0.369355	3.56922	4.18968	2.04723	-1.00382	2.03288	0.000245163	0.948498	0.114326	0.939159	0.384896	0.0283657	0.119463	5.71234e-05	0.363595	0.711863	0.000358046	2.79347e-05	0.0406355	0.315463	0.042065	0.00551548	0.990662	0.798004	0.982875	0.739338	0.100855	0.302667	0.00048803	0.571164	0.807	0.00348414	0.000577171	0.161809	0.856638	0.129392
366.903	GDAP1	0.209236	0.162431	0.126915	0.403937	0.248084	0.347206	0.583514	-0.41761	0.346504	0.542205	-0.24673	-0.0100797	0.442661	-0.32018	-0.70538	0.110564	0.13144	0.131006	0.129541	0.129957	0.130113	0.12911	0.132472	0.130055	0.129334	0.132514	0.130979	0.129567	0.132404	0.135786	1.89244	1.23578	0.968778	3.11822	1.90898	2.66851	4.5195	-3.15243	2.66429	4.1923	-1.86191	-0.0769569	3.41648	-2.41821	-5.19478	0.0584321	0.216539	0.332656	0.00181948	0.0562648	0.00761891	6.19855e-06	0.00161916	0.00771515	2.76145e-05	0.0626157	0.938658	0.000634375	0.0155972	2.04958e-07	0.22425	0.674716	0.934953	0.0379888	0.350379	0.0358815	0.000216331	0.00856659	0.0514905	0.000604117	0.132271	0.959705	0.0240814	0.234494	1.01634e-05
3078.23	RAB2A	0.137825	0.0903484	0.0255227	-0.107861	0.0380867	0.0794677	-0.1604	0.254699	-0.0911721	-0.0555963	0.14776	0.189624	0.13395	0.0669441	0.174282	0.0517059	0.0613501	0.0612639	0.0611614	0.0610658	0.0611522	0.0611801	0.0609879	0.0612708	0.0611529	0.0611917	0.0610312	0.0610226	0.0611773	0.0613126	2.66555	1.47267	0.416602	-1.76355	0.623699	1.29951	-2.62176	4.17622	-1.48802	-0.909136	2.41471	3.107	2.19509	1.09426	2.84252	0.00768636	0.14084	0.67697	0.0778076	0.532825	0.19377	0.00874771	2.96398e-05	0.136746	0.363278	0.0157479	0.00188995	0.0281574	0.273839	0.00447585	0.0666708	0.569667	0.971674	0.347985	0.825874	0.38906	0.0485035	0.000277751	0.323383	0.515424	0.049991	0.015448	0.13925	0.82883	0.0283185
4112.2	EIF3E	0.0306061	0.116489	-0.00223695	-0.0076462	0.0108995	-0.0597271	0.0994161	-0.180161	0.0503503	0.0665763	0.0603375	-0.0022433	0.104123	0.200727	0.0887831	0.0444938	0.0527155	0.0526817	0.0525108	0.0525088	0.052661	0.0524314	0.0527058	0.0525706	0.0524906	0.0526605	0.0525814	0.0524727	0.0525027	0.0527686	0.687873	2.20976	-0.0424616	-0.145612	0.207574	-1.13418	1.89612	-3.41824	0.957764	1.26835	1.14578	-0.0426633	1.98434	3.82318	1.6825	0.491533	0.0271216	0.966131	0.884228	0.835562	0.256719	0.0579445	0.000630267	0.338182	0.204674	0.251885	0.96597	0.0472185	0.000131744	0.0924723	0.687637	0.249439	0.995793	0.965418	0.95123	0.467729	0.184928	0.00384854	0.54795	0.346259	0.369355	0.977053	0.171717	0.00856767	0.220088
473.295	EMC2	0.0362575	-0.013234	-0.00639858	0.0326857	0.0296419	-0.170984	0.0956171	0.169595	0.14532	0.0533894	-0.0289259	0.0830418	-0.0275189	0.0756946	-0.148099	0.0721092	0.0862451	0.0855496	0.0844616	0.0845642	0.0858686	0.0842219	0.0844251	0.0846297	0.0845531	0.08577	0.0847086	0.0848441	0.0850049	0.0870192	0.502813	-0.153446	-0.0747938	0.386989	0.350526	-1.99123	1.1353	2.00882	1.71713	0.631431	-0.33725	0.980323	-0.324346	0.890474	-1.70192	0.615096	0.878046	0.940379	0.698765	0.725944	0.0464552	0.256249	0.0445561	0.0859548	0.527759	0.735928	0.326927	0.745676	0.373212	0.0887707	0.778768	0.97697	0.993042	0.908455	0.916533	0.144889	0.483708	0.121257	0.244201	0.66422	0.810736	0.47454	0.838185	0.882494	0.214569
137.536	CCN4	-0.47608	-0.529302	-0.155412	-0.17759	-0.425504	-1.01157	-0.383384	-0.123062	-0.251664	-0.0791503	-0.317853	0.692848	-0.298235	-0.31621	-0.32897	0.114914	0.139323	0.134276	0.132401	0.134495	0.142137	0.133813	0.132915	0.134185	0.132108	0.135928	0.128466	0.133695	0.135042	0.137575	-4.14292	-3.7991	-1.1574	-1.3413	-3.16372	-7.11688	-2.86507	-0.92587	-1.87549	-0.599135	-2.33839	5.39323	-2.23071	-2.34157	-2.3912	3.42911e-05	0.000145223	0.247108	0.179822	0.00155767	1.10394e-12	0.00416915	0.354513	0.060725	0.549083	0.0193668	6.92008e-08	0.0257007	0.0192027	0.0167934	0.00112713	0.0051388	0.908205	0.53143	0.045904	6.73744e-11	0.0281755	0.538627	0.200958	0.681614	0.0579611	3.20006e-06	0.134398	0.263893	0.070175
712.356	NDRG1	-0.661434	-0.408646	-0.518993	-0.0797063	-0.141129	-1.88767	0.0412419	-1.33261	0.119387	-0.0715278	-0.958124	-0.654074	-0.205862	0.0772453	-0.591046	0.0975558	0.115552	0.115438	0.114276	0.114377	0.119667	0.114091	0.117189	0.114216	0.114318	0.116596	0.115417	0.114515	0.114325	0.116072	-6.78006	-3.53646	-4.49587	-0.697492	-1.23389	-15.7743	0.361483	-11.3714	1.04527	-0.625691	-8.21748	-5.66703	-1.79769	0.675662	-5.09207	1.20125e-11	0.00040553	6.9286e-06	0.485495	0.217244	4.67367e-56	0.717738	5.8017e-30	0.295897	0.531518	2.07831e-16	1.45292e-08	0.0722261	0.499255	3.54175e-07	2.55288e-09	0.0119757	0.00149349	0.807302	0.603453	9.27022e-53	0.859096	1.60572e-27	0.506312	0.667538	7.49513e-14	8.39379e-07	0.209047	0.932394	1.56113e-05
539.406	STMN2	0.138484	-0.44233	0.18368	0.744805	0.340625	0.784267	0.872594	-0.683491	0.2853	0.686467	-0.393489	0.0169653	-0.205116	-0.687431	-0.265184	0.23767	0.28221	0.28116	0.280536	0.280808	0.280613	0.280449	0.282096	0.280965	0.280592	0.281918	0.281183	0.281348	0.282235	0.281989	0.582673	-1.56738	0.653292	2.65494	1.21302	2.79483	3.11142	-2.4229	1.01543	2.44649	-1.39576	0.0603352	-0.729048	-2.43567	-0.940408	0.560113	0.117026	0.513568	0.00793229	0.225124	0.00519268	0.00186192	0.0153972	0.309901	0.0144254	0.162788	0.951889	0.465972	0.0148643	0.347009	0.740551	0.524999	0.961515	0.0950796	0.610833	0.0265114	0.0153135	0.0527922	0.520443	0.0535819	0.267847	0.968407	0.620977	0.226795	0.519596
851.623	ARMC1	0.116616	0.103732	0.049389	-0.00573066	0.0832846	0.042675	-0.0120495	0.124101	0.023525	0.0675237	0.33466	0.124995	0.149837	-0.0216631	0.0839782	0.065582	0.0780195	0.0777499	0.0772805	0.0771486	0.0775696	0.0772507	0.0772634	0.0775606	0.0772253	0.077202	0.0772643	0.0770783	0.0777612	0.0781709	1.77817	1.32957	0.635229	-0.074154	1.07953	0.550151	-0.15598	1.6062	0.303311	0.874373	4.33486	1.61776	1.94396	-0.278585	1.07429	0.075376	0.183661	0.525279	0.940888	0.280349	0.582216	0.876049	0.10823	0.761653	0.381915	1.45855e-05	0.105715	0.0519001	0.780563	0.282693	0.257362	0.634649	0.962998	0.983197	0.665787	0.764549	0.944029	0.236904	0.866663	0.53416	0.000282707	0.216287	0.179832	0.979913	0.452681
647.213	TRPS1	0.210986	0.0634061	0.11053	0.00329018	0.103914	0.000399989	0.0739553	-0.00629208	0.207541	0.244598	0.429414	0.533234	0.260307	0.176017	0.404846	0.107606	0.127908	0.127464	0.127177	0.127034	0.127512	0.12701	0.127409	0.12709	0.12685	0.126958	0.126546	0.126837	0.127219	0.127297	1.96073	0.495716	0.867142	0.0258708	0.818003	0.00313688	0.582277	-0.0493848	1.63302	1.92825	3.38235	4.21377	2.0523	1.38358	3.18033	0.04991	0.620094	0.385864	0.97936	0.413355	0.997497	0.56038	0.960613	0.102464	0.0538242	0.000718694	2.51147e-05	0.0401403	0.166489	0.00147109	0.207114	0.911018	0.948341	0.995493	0.759281	0.99884	0.75425	0.980267	0.271406	0.135914	0.00577528	0.000529033	0.161141	0.712337	0.0129016
79.1486	SPAG1	0.141247	0.266223	0.121586	0.14164	0.0935078	0.251144	0.275466	-0.0624308	0.210794	0.353403	0.213485	0.527081	0.0288176	-0.315395	-0.199305	0.121059	0.143721	0.143469	0.139596	0.140768	0.140794	0.138238	0.14385	0.14096	0.138023	0.142703	0.137099	0.141787	0.149039	0.15151	1.16676	1.85236	0.847472	1.01464	0.664267	1.78377	1.99269	-0.433999	1.49542	2.56046	1.49601	3.84454	0.203246	-2.11619	-1.31546	0.243307	0.0639738	0.396732	0.310278	0.506519	0.0744613	0.046295	0.664289	0.134806	0.0104533	0.13465	0.000120777	0.838943	0.0343288	0.188357	0.474144	0.397158	0.948341	0.674933	0.813827	0.202689	0.158823	0.797763	0.320597	0.0432409	0.232242	0.0019114	0.900787	0.354334	0.348492
309.876	CHRAC1	0.0360831	-0.0033238	0.00506526	-0.00140158	0.164024	0.0475444	0.114157	0.0555391	0.00376694	0.0688844	0.169901	0.0888717	-0.0278449	0.12535	0.0287955	0.0685919	0.0826039	0.0814737	0.0798681	0.0792573	0.0807259	0.079281	0.0802849	0.0808315	0.0798091	0.08069	0.0801238	0.0803731	0.080371	0.082601	0.526055	-0.0402378	0.0621705	-0.0175487	2.06952	0.588961	1.43991	0.691775	0.0466023	0.863114	2.1056	1.10918	-0.346446	1.55964	0.34861	0.59885	0.967904	0.950427	0.985999	0.0384977	0.555888	0.149893	0.489079	0.96283	0.388075	0.0352395	0.267353	0.729008	0.118844	0.727382	0.76746	0.992677	0.994033	0.997224	0.300322	0.744962	0.351167	0.662025	0.980794	0.540179	0.0876824	0.413377	0.826976	0.630567	0.826246
145.562	NCALD	0.347331	-0.243375	0.211002	0.00179808	0.0377159	0.280493	0.041457	1.06553	-0.114049	0.332419	0.368077	0.595591	-0.158668	0.0820902	0.354312	0.114776	0.142288	0.136408	0.135856	0.135877	0.135273	0.13552	0.130646	0.138223	0.133983	0.135484	0.132896	0.137641	0.136903	0.136851	3.02616	-1.71043	1.54684	0.0132352	0.277573	2.07354	0.305911	8.15588	-0.825107	2.48104	2.71676	4.48164	-1.15277	0.599625	2.58904	0.00247682	0.0871856	0.121902	0.98944	0.78134	0.0381218	0.759672	3.46633e-16	0.409311	0.0130999	0.00659254	7.40719e-06	0.249007	0.548756	0.00962446	0.0315708	0.464665	0.806136	0.99777	0.934054	0.125397	0.882727	2.30462e-14	0.611346	0.0501627	0.0280106	0.00019417	0.412455	0.944325	0.0487822
72.7157	SNX16	0.0944032	0.129571	0.150676	-0.364606	-0.0241151	-0.0622946	-0.190112	0.151582	0.0438878	0.152494	0.581894	0.400983	0.130969	-0.0316983	0.584053	0.190084	0.226239	0.224428	0.22679	0.223806	0.225665	0.224919	0.223122	0.224417	0.222502	0.221207	0.221218	0.222734	0.225535	0.222459	0.496639	0.572716	0.671378	-1.60768	-0.10775	-0.276049	-0.84525	0.679367	0.195564	0.68536	2.63054	1.81261	0.588006	-0.140547	2.62544	0.619444	0.566837	0.50198	0.107905	0.914194	0.782511	0.397972	0.496905	0.844952	0.493117	0.00852493	0.0698914	0.556529	0.888228	0.00865372	0.781761	0.893285	0.961075	0.412522	0.977138	0.891334	0.628077	0.667825	0.916577	0.633523	0.0333186	0.163422	0.697976	0.989987	0.0455094
1692.26	UBR5	0.198569	-0.0314794	0.104791	0.069142	0.102748	0.149354	0.134673	0.0380395	0.206989	0.237174	0.351874	0.324847	0.206704	0.111462	0.22345	0.0902212	0.107106	0.106812	0.106631	0.106615	0.106702	0.10656	0.106746	0.10664	0.106538	0.106638	0.106529	0.106564	0.10675	0.106892	2.20092	-0.293911	0.981075	0.648426	0.963732	1.39973	1.26383	0.356355	1.94101	2.2262	3.29972	3.04937	1.93972	1.04414	2.09043	0.0277419	0.768826	0.326556	0.516709	0.33518	0.161595	0.206292	0.721574	0.0522576	0.0260011	0.000967807	0.00229322	0.0524143	0.296419	0.036579	0.147838	0.949684	0.931082	0.826492	0.707077	0.3462	0.427138	0.835394	0.182541	0.080501	0.00714587	0.0176988	0.18065	0.843727	0.117181
31.0283	GSDMD	-0.0463994	-0.147636	-0.256387	0.305932	-0.276583	-0.63766	0.43016	0.204065	0.365997	0.18771	-0.555313	-0.964319	0.249646	0.447062	-1.0025	0.214561	0.260187	0.258959	0.24443	0.254386	0.266228	0.242794	0.247698	0.245972	0.246818	0.267096	0.273502	0.246051	0.245418	0.286468	-0.216253	-0.567425	-0.990068	1.25162	-1.08726	-2.39517	1.77171	0.823846	1.48796	0.760523	-2.07908	-3.52582	1.01461	1.82164	-3.49951	0.828791	0.570426	0.322141	0.21071	0.276923	0.0166128	0.0764424	0.410027	0.136761	0.446942	0.0376103	0.000422179	0.310293	0.0685099	0.000466111	0.911286	0.89619	0.929316	0.571351	0.662774	0.0667709	0.224529	0.592356	0.323383	0.594474	0.0917965	0.00505468	0.477153	0.499042	0.00534926
849.986	GFUS	-0.155105	0.00705148	-0.0397371	-0.138629	-0.15644	-0.143281	-0.21899	0.100535	-0.242053	-0.354686	-0.262424	-0.299057	-0.20467	0.0879217	-0.0486496	0.0997962	0.118172	0.117994	0.117772	0.117815	0.118019	0.117839	0.117618	0.118134	0.118136	0.118399	0.118167	0.117925	0.117731	0.118329	-1.55422	0.0596716	-0.336772	-1.1771	-1.32785	-1.21405	-1.85837	0.854755	-2.04897	-3.00236	-2.21643	-2.5308	-1.73559	0.746804	-0.411137	0.120131	0.952417	0.736289	0.239155	0.184228	0.22473	0.0631161	0.392687	0.0404654	0.00267891	0.0266619	0.0113803	0.0826356	0.455182	0.680972	0.329953	0.99122	0.977349	0.599429	0.568215	0.428677	0.196588	0.57573	0.154155	0.0169945	0.071966	0.0508397	0.221998	0.91734	0.796439
273.221	PYCR3	-0.240929	-0.118907	-0.0482378	-0.148454	-0.247076	-0.1844	-0.172496	0.109752	-0.317115	-0.25278	-0.373265	-0.199474	-0.403603	0.0295886	-0.421632	0.11751	0.139529	0.138584	0.137998	0.138416	0.138777	0.138004	0.137562	0.139214	0.13852	0.140087	0.138606	0.13913	0.138074	0.141186	-2.05029	-0.852204	-0.348075	-1.07577	-1.78502	-1.32875	-1.24994	0.797835	-2.2779	-1.82487	-2.66452	-1.43914	-2.90089	0.214295	-2.98636	0.0403365	0.394101	0.727784	0.282031	0.0742581	0.18393	0.211323	0.424966	0.0227325	0.068021	0.00770974	0.150111	0.00372101	0.830317	0.00282321	0.184061	0.822422	0.976367	0.647178	0.400458	0.377043	0.433614	0.606854	0.106261	0.160682	0.0311452	0.276929	0.0645233	0.982618	0.0206129
2376.62	EEF1D	-0.114073	-0.0130765	-0.0092883	0.00506333	-0.0945028	-0.0346895	-0.0440814	-0.0287637	-0.0884352	-0.227702	-0.255251	-0.219872	-0.223945	0.0944343	-0.042981	0.0921466	0.109098	0.108997	0.108856	0.10891	0.108962	0.108864	0.108929	0.10898	0.108996	0.109171	0.109035	0.108998	0.108906	0.109145	-1.23795	-0.119861	-0.0852165	0.046514	-0.867714	-0.318362	-0.404923	-0.264059	-0.811481	-2.08909	-2.33809	-2.01653	-2.05458	0.86712	-0.393797	0.215734	0.904594	0.932089	0.962901	0.385551	0.75021	0.685534	0.791734	0.417089	0.0367	0.0193827	0.043745	0.0399198	0.385876	0.693731	0.447525	0.982172	0.99129	0.989763	0.739663	0.873863	0.840307	0.880153	0.61871	0.103035	0.0579727	0.120874	0.160588	0.891269	0.804296
3387.16	SQLE	0.0736221	-0.012936	0.0272011	-0.152866	-0.19081	-0.0491216	-0.222845	0.127191	-0.174884	-0.172971	0.22724	0.183722	0.114172	-4.62181e-05	0.231923	0.0736175	0.0872457	0.0871325	0.0870933	0.0871181	0.0871272	0.0871122	0.0870168	0.0871823	0.0871226	0.0870513	0.0869926	0.0869932	0.0871128	0.0871338	1.00006	-0.148271	0.312181	-1.75519	-2.19024	-0.563791	-2.55814	1.46168	-2.00595	-1.98537	2.61042	2.11193	1.31242	-0.000530554	2.66169	0.31728	0.882129	0.754903	0.079226	0.0285066	0.572896	0.0105235	0.143829	0.0448613	0.0471034	0.00904323	0.0346926	0.189378	0.999577	0.00777501	0.545974	0.97697	0.979461	0.352211	0.257501	0.757662	0.0552935	0.29012	0.164731	0.123639	0.0345501	0.105246	0.350133	0.999987	0.0423093
20.4831	SH2D4A	0.200663	-0.810333	-0.129034	-0.252509	-0.186933	-0.930918	-0.473346	0.389547	-0.667907	-0.375207	0.680289	-0.0669896	-0.203573	-0.0574055	0.0260842	0.225118	0.304276	0.274257	0.269654	0.269462	0.299097	0.275905	0.258945	0.287832	0.274614	0.257092	0.268723	0.270333	0.270557	0.275288	0.891366	-2.66315	-0.470486	-0.936419	-0.693726	-3.11243	-1.71562	1.50436	-2.32048	-1.36631	2.64609	-0.249289	-0.753046	-0.212175	0.0947523	0.372733	0.00774133	0.638008	0.349058	0.487854	0.00185554	0.0862323	0.132488	0.0203151	0.171843	0.00814284	0.803137	0.451422	0.83197	0.924512	0.593272	0.105896	0.969779	0.708655	0.803185	0.0115677	0.2429	0.273061	0.0989644	0.306337	0.0323134	0.87106	0.608747	0.982618	0.957415
686.589	INTS10	0.0293618	0.00039783	-0.000133999	-0.0699944	-0.0761063	0.0284477	-0.161757	0.234165	-0.121436	-0.193097	-0.000466379	0.047284	-0.00690305	0.0161064	-0.161316	0.0461662	0.0555091	0.0548247	0.0540171	0.0541947	0.0543972	0.0543427	0.0534576	0.0548792	0.054684	0.0549633	0.0540893	0.0540305	0.0545013	0.0564111	0.636003	0.00716694	-0.00244414	-1.29578	-1.40431	0.522963	-2.97662	4.38038	-2.21279	-3.53114	-0.00848527	0.874185	-0.127762	0.295523	-2.85965	0.524774	0.994282	0.99805	0.19505	0.160225	0.601	0.00291448	1.18473e-05	0.0269124	0.000413765	0.99323	0.382018	0.898337	0.767594	0.00424106	0.713747	0.998264	0.999606	0.550199	0.543498	0.778292	0.0216525	0.000124115	0.118492	0.0045848	0.995488	0.528159	0.937781	0.979479	0.0273863
300.751	ERI1	0.0243192	0.0712754	0.0807767	-0.000137211	0.0960283	0.112792	0.0910233	0.00586009	0.0226611	0.0428205	0.078937	0.11689	0.188339	0.045686	0.000944009	0.0874562	0.104194	0.103306	0.102422	0.102152	0.102766	0.101992	0.102956	0.103069	0.102457	0.10348	0.102473	0.101894	0.103156	0.104787	0.278073	0.684063	0.781917	-0.00133966	0.940051	1.09757	0.892451	0.0569184	0.219863	0.417936	0.762824	1.14069	1.84839	0.442884	0.00900883	0.780956	0.493935	0.434263	0.998931	0.347191	0.272394	0.372151	0.95461	0.825978	0.675994	0.445568	0.253998	0.0645458	0.65785	0.992812	0.884821	0.86535	0.954846	0.999932	0.71408	0.485731	0.602581	0.977106	0.905608	0.778574	0.565381	0.39842	0.199748	0.965812	0.995824
5619.35	SLC39A14	-0.189729	0.122697	-0.177687	-0.104052	-0.0672137	-0.895715	-0.180257	-1.16346	0.0619693	-0.0494543	-0.0625474	-0.142206	0.0865982	-0.0897862	-0.144681	0.0902067	0.106713	0.106747	0.10667	0.106664	0.106954	0.106679	0.107046	0.106666	0.106666	0.106726	0.106703	0.106641	0.106709	0.106796	-2.10327	1.14978	-1.66456	-0.97546	-0.630142	-8.37475	-1.68972	-10.8688	0.580966	-0.463636	-0.586055	-1.33272	0.812055	-0.841412	-1.35474	0.0354424	0.250235	0.0960004	0.329332	0.528601	5.53409e-17	0.0910816	1.62406e-27	0.561264	0.642909	0.557839	0.182622	0.41676	0.400117	0.175499	0.172233	0.705029	0.76936	0.691006	0.824166	7.2375e-15	0.250859	3.51416e-25	0.73193	0.75582	0.66769	0.31659	0.577007	0.897605	0.333591
360.535	MTMR9	0.183626	0.112071	0.11559	0.0739692	0.0981262	0.0973898	0.0436054	0.0785057	0.214767	0.144534	0.315771	0.265216	0.284157	-0.00248118	0.247403	0.108387	0.129011	0.128413	0.127709	0.127701	0.128192	0.127731	0.128057	0.12776	0.127635	0.127881	0.127511	0.127275	0.12859	0.128662	1.69416	0.868691	0.900144	0.5792	0.768406	0.759721	0.341384	0.613051	1.68102	1.1324	2.46926	2.07994	2.23263	-0.0192952	1.92289	0.090234	0.385016	0.368043	0.562455	0.442246	0.447422	0.732814	0.539843	0.0927581	0.257465	0.0135393	0.0375307	0.0255736	0.984606	0.0544941	0.284141	0.816541	0.946405	0.850543	0.780274	0.659794	0.867797	0.703379	0.256366	0.406864	0.0451726	0.110612	0.134253	0.999808	0.155064
882.543	LEPROTL1	0.0937676	0.121882	0.0254255	0.00373356	0.055812	0.0245014	0.167978	-0.189177	0.157418	0.116894	0.175224	0.211275	0.193649	0.0801342	0.206377	0.0665113	0.0790192	0.0788594	0.0783379	0.0782806	0.078671	0.077996	0.079018	0.0783486	0.0782089	0.0786019	0.0781758	0.0780824	0.0785921	0.0789122	1.4098	1.54244	0.322416	0.0476596	0.712973	0.311441	2.15368	-2.3941	2.00919	1.49464	2.22926	2.70256	2.48005	1.01962	2.61528	0.158599	0.122967	0.747137	0.961988	0.475863	0.755465	0.0312655	0.0166611	0.0445165	0.135008	0.0257965	0.00688079	0.0131362	0.307908	0.00891553	0.380238	0.537652	0.979261	0.98968	0.79824	0.87678	0.120379	0.0560918	0.164022	0.258109	0.0701723	0.0366226	0.106455	0.850866	0.0463538
382.177	DCTN6	0.0649233	0.0703844	-0.023274	-0.00282683	0.0676058	0.141672	0.0934232	0.35158	-0.0118163	-0.0324728	0.099036	0.109539	0.0204	0.142074	0.179745	0.0725094	0.0866341	0.086277	0.0849261	0.0847831	0.0851366	0.0845064	0.0840684	0.0857069	0.0852741	0.0858502	0.0850053	0.0850834	0.0852073	0.0862594	0.895378	0.812434	-0.269759	-0.0332858	0.797397	1.66405	1.10552	4.18207	-0.137869	-0.380805	1.15359	1.28862	0.239765	1.66739	2.08377	0.370585	0.416543	0.787346	0.973447	0.425221	0.0961017	0.268936	2.88865e-05	0.890344	0.703348	0.248668	0.197531	0.810512	0.095436	0.0371808	0.59215	0.834211	0.981867	0.99388	0.768995	0.241747	0.497303	0.000271761	0.94201	0.800013	0.365827	0.334446	0.881025	0.582671	0.118313
712.742	R3HCC1	-0.138089	-0.132987	-0.110863	-0.10051	-0.147516	-0.191347	-0.100077	-0.0191295	-0.227332	-0.195898	-0.241264	-0.126241	-0.193037	0.0572853	-0.263613	0.0859599	0.102181	0.101764	0.10124	0.101356	0.101754	0.101195	0.101305	0.101781	0.101492	0.102127	0.101504	0.1015	0.10131	0.102609	-1.60643	-1.30149	-1.08941	-0.992792	-1.45542	-1.8805	-0.988957	-0.188832	-2.23353	-1.93018	-2.36239	-1.2437	-1.90183	0.565445	-2.56909	0.108179	0.193092	0.275974	0.320812	0.145553	0.0600402	0.322684	0.850225	0.0255142	0.0535841	0.0181573	0.213609	0.0571932	0.571771	0.0101965	0.310903	0.646675	0.919003	0.6831	0.523341	0.174165	0.555754	0.918005	0.114583	0.135583	0.0553393	0.353275	0.188368	0.952502	0.0507736
624.936	GSR	-0.0563579	-0.14057	-0.107996	-0.189633	-0.0521704	0.00947028	-0.0825814	-0.114361	-0.154582	-0.181682	0.0425503	-0.175281	-0.0701444	-0.0220799	0.0519287	0.0612162	0.0734556	0.0727332	0.0721055	0.0717941	0.0720819	0.0717542	0.0722641	0.0725258	0.0722383	0.0723454	0.0724666	0.0719253	0.0722332	0.0728763	-0.920638	-1.91367	-1.48482	-2.62994	-0.726666	0.131382	-1.15089	-1.58254	-2.13141	-2.51504	0.588155	-2.41879	-0.97524	-0.305675	0.712559	0.357239	0.0556621	0.13759	0.0085401	0.467431	0.895473	0.249776	0.113526	0.0330552	0.0119019	0.556428	0.0155722	0.329441	0.759852	0.476119	0.581204	0.368429	0.826879	0.0997328	0.794333	0.952285	0.477064	0.245219	0.135596	0.0472337	0.666236	0.0618575	0.4955	0.978459	0.636447
31.1178	TNFRSF10A	-0.143753	-0.123935	-0.147057	-0.252151	-0.0250364	0.157143	-0.349865	-0.136672	0.291533	0.0266655	0.436917	0.189568	-0.144062	-0.0258843	0.0586294	0.194839	0.235402	0.231998	0.227737	0.224366	0.223946	0.2301	0.228304	0.221104	0.223598	0.221043	0.222131	0.227071	0.227825	0.231689	-0.737802	-0.526484	-0.633872	-1.1072	-0.111587	0.701701	-1.52049	-0.598643	1.31853	0.119256	1.97662	0.853404	-0.634435	-0.113615	0.253052	0.460634	0.598552	0.526164	0.268207	0.911151	0.482866	0.128387	0.549411	0.187325	0.905072	0.0480849	0.393436	0.525797	0.909543	0.800228	0.6632	0.903791	0.962998	0.632942	0.976021	0.687226	0.317592	0.711484	0.387528	0.940393	0.109523	0.539257	0.672149	0.993465	0.876913
172.715	UBXN8	-0.146459	0.0831916	-0.0841562	0.152069	0.0908329	-0.127541	0.161021	-0.174863	-0.12077	0.0275643	-0.104054	-0.0092247	-0.0550228	0.293278	0.00201758	0.0826152	0.0976986	0.0977387	0.0934333	0.0942311	0.0973879	0.0934033	0.0971315	0.0970773	0.0947919	0.0982623	0.095732	0.0955205	0.094023	0.0987786	-1.77279	0.851513	-0.861033	1.62757	0.963938	-1.30962	1.72394	-1.80028	-1.24406	0.290788	-1.05894	-0.0963596	-0.576031	3.11921	0.0204253	0.0762634	0.394485	0.38922	0.103616	0.335077	0.190324	0.0847192	0.0718172	0.213476	0.771214	0.289627	0.923235	0.564594	0.00181335	0.983704	0.259243	0.822422	0.948341	0.404042	0.707035	0.384493	0.240287	0.175035	0.420597	0.848656	0.410144	0.951049	0.703482	0.0591251	0.991758
2521.33	PPP2CB	0.0197513	0.0587025	-0.0139173	0.00961237	0.0164034	0.0604456	-0.0258282	0.147791	0.0136277	0.022509	0.109269	0.101239	0.0810023	0.0288466	0.0866171	0.0350523	0.0416997	0.0415561	0.0411507	0.0411743	0.0413267	0.0411716	0.0411316	0.041359	0.0411942	0.041424	0.0411921	0.0411301	0.0413963	0.041716	0.563481	1.40775	-0.334905	0.233589	0.39839	1.46263	-0.627332	3.59311	0.329497	0.546412	2.63783	2.45773	1.96942	0.69684	2.07635	0.573107	0.159207	0.737697	0.815304	0.690343	0.143569	0.530442	0.000326748	0.74178	0.584783	0.00834386	0.0139819	0.0489052	0.485903	0.0378615	0.748854	0.600486	0.977381	0.94416	0.90297	0.320385	0.732597	0.00220194	0.854343	0.712465	0.0328157	0.0578276	0.174461	0.928305	0.119869
410.963	ERICH1	-0.0463419	0.0305871	0.015947	-0.0679059	0.00398839	-0.171629	-0.0606863	0.0183354	0.0539679	-0.0844837	-0.00354928	-0.0514411	-0.0911339	0.081572	-0.00847114	0.0665475	0.0793444	0.0786238	0.0777735	0.0776341	0.0791222	0.0777137	0.0779542	0.0779825	0.0780679	0.0788737	0.0782642	0.0781306	0.0780399	0.0797231	-0.696372	0.385498	0.202827	-0.873124	0.0513742	-2.16916	-0.780895	0.235208	0.692052	-1.08218	-0.0449995	-0.657275	-1.16643	1.04526	-0.106257	0.486196	0.699869	0.83927	0.382595	0.959027	0.0300707	0.434864	0.814047	0.488904	0.279171	0.964108	0.511004	0.243441	0.295903	0.915378	0.683792	0.933327	0.985782	0.734161	0.989291	0.10538	0.660033	0.894764	0.674994	0.430322	0.97459	0.64662	0.407422	0.84308	0.952182
252.027	NEFM	0.212462	0.124943	0.184028	0.224544	-0.11063	0.650138	0.336304	0.393927	0.0501603	0.41403	0.186731	0.187197	-0.141524	-0.182847	0.215176	0.0903351	0.108271	0.106918	0.105297	0.107214	0.104299	0.10475	0.105108	0.107066	0.104693	0.107095	0.106109	0.107545	0.108784	0.10792	2.35193	1.15398	1.72121	2.13249	-1.03185	6.23337	3.21054	3.74785	0.4685	3.95472	1.74359	1.76419	-1.31595	-1.68083	1.99386	0.0186763	0.248508	0.085213	0.0329664	0.30214	4.56497e-10	0.00132484	0.000178355	0.639427	7.6624e-05	0.0812299	0.0776995	0.188192	0.0927954	0.0461679	0.116066	0.703661	0.737541	0.21439	0.679495	1.79893e-08	0.0121191	0.00131268	0.78687	0.00128256	0.160371	0.174934	0.348493	0.57521	0.138469
1533.1	TUSC3	0.0131506	0.242646	-0.0371504	0.0393496	0.0864976	-0.0221762	0.197631	-0.0911504	0.124822	0.111999	-0.0183407	0.164825	0.0592534	0.0505239	-0.0187041	0.0503446	0.0594967	0.0596947	0.0591472	0.0591117	0.0595221	0.0589057	0.0595341	0.0592537	0.0591086	0.059721	0.0591419	0.0591939	0.0594339	0.0600449	0.261211	4.0783	-0.62234	0.665284	1.46329	-0.372571	3.35504	-1.53106	2.10657	1.89481	-0.307107	2.78694	1.00101	0.850085	-0.311502	0.79393	4.53659e-05	0.533719	0.505869	0.143388	0.709468	0.000793525	0.125754	0.0351552	0.0581179	0.758762	0.00532079	0.316824	0.395278	0.755419	0.89289	0.00195616	0.964379	0.818604	0.521124	0.848863	0.00819058	0.263486	0.141311	0.143916	0.827532	0.0312763	0.484072	0.896257	0.845822
467.364	KLHDC4	-0.139388	-0.165524	-0.0880776	0.074549	-0.00732854	-0.0377493	0.00727171	-0.381522	-0.0699087	-0.162727	-0.284581	-0.346297	-0.182211	-0.00384897	-0.26221	0.0862193	0.102852	0.102027	0.10085	0.101104	0.101619	0.100958	0.102509	0.101645	0.101584	0.102809	0.102394	0.101661	0.101576	0.103372	-1.61666	-1.60934	-0.863278	0.739206	-0.0724849	-0.371478	0.0720272	-3.72183	-0.687772	-1.6019	-2.76805	-3.38199	-1.79233	-0.0378925	-2.53656	0.105951	0.107542	0.387985	0.459782	0.942216	0.710281	0.94258	0.000197783	0.491596	0.109178	0.00563929	0.000719632	0.0730799	0.969773	0.0111947	0.307767	0.511725	0.948341	0.791486	0.984417	0.849333	0.976297	0.00143174	0.677218	0.222374	0.0250236	0.0075324	0.209995	0.998828	0.0538732
591.218	MCM4	0.169188	0.139422	0.09894	0.233556	0.129256	0.492463	0.248143	0.570096	0.126508	0.340469	-0.0597899	0.274804	0.0642852	0.0704706	0.0150113	0.0771768	0.0918703	0.0914833	0.0904236	0.0907289	0.0902522	0.0903419	0.0899633	0.0910939	0.0902861	0.092098	0.090615	0.0909732	0.0913713	0.0924276	2.19221	1.51759	1.08151	2.5829	1.42463	5.45652	2.74671	6.33698	1.38877	3.771	-0.649198	3.03265	0.706639	0.771255	0.162411	0.0283644	0.129117	0.279471	0.00979728	0.154263	4.85563e-08	0.00601966	2.34317e-10	0.164902	0.000162594	0.51621	0.00242415	0.479791	0.440556	0.870982	0.149564	0.548919	0.919003	0.107761	0.535788	1.20641e-06	0.0367951	6.88544e-09	0.359828	0.00228528	0.631779	0.018359	0.632459	0.911768	0.923929
2081.59	ASAH1	0.0495152	0.0636709	-0.0463108	-0.0383543	-0.021683	-0.193356	-0.0337196	0.12104	-0.033749	-0.0438744	0.124154	0.165697	0.0501662	0.00713964	0.0472348	0.0440893	0.0524041	0.0523226	0.0519536	0.0519598	0.0524156	0.0519207	0.0519066	0.052152	0.0520164	0.0521301	0.0518554	0.0519099	0.0521536	0.0524905	1.12307	1.215	-0.885101	-0.738241	-0.417304	-3.68889	-0.649444	2.33188	-0.647128	-0.843473	2.38163	3.19536	0.96641	0.136897	0.899873	0.261409	0.224366	0.376102	0.460368	0.676456	0.000225231	0.516051	0.019707	0.517549	0.398964	0.0172364	0.00139658	0.333839	0.891113	0.368188	0.493047	0.682736	0.947508	0.791693	0.896612	0.00199589	0.722738	0.0641851	0.69791	0.55082	0.0534473	0.0123942	0.499091	0.989987	0.539099
2698.05	BNIP3L	0.0916637	-0.0462898	-0.0438601	-0.0226185	0.0569157	-0.156484	0.16391	0.0833411	0.153211	0.137381	-0.0385683	-0.0136672	0.0773602	-0.0216991	-0.223722	0.0555777	0.0660394	0.06588	0.0656483	0.0656013	0.0659041	0.065499	0.0656559	0.065631	0.0655631	0.0659055	0.0657313	0.0656103	0.0658027	0.0662772	1.64929	-0.700941	-0.665757	-0.344541	0.867599	-2.37442	2.50247	1.26936	2.33443	2.09541	-0.585207	-0.207925	1.17909	-0.329759	-3.37555	0.0990883	0.48334	0.505566	0.730439	0.385614	0.0175764	0.0123329	0.204312	0.0195732	0.0361348	0.558409	0.835288	0.238363	0.741582	0.000736678	0.296939	0.863571	0.961515	0.917656	0.739663	0.0698451	0.0623474	0.370998	0.096978	0.101817	0.668036	0.89323	0.401689	0.97576	0.00765027
35.6355	KCNN4	-0.960978	-0.154444	-0.591518	-0.466462	-0.502445	-0.477637	-0.429182	-0.00143587	0.0451074	-0.370236	-1.17854	-0.339348	-0.669049	0.182015	-0.444863	0.21829	0.249641	0.254599	0.247468	0.248686	0.250952	0.246852	0.242899	0.242843	0.246879	0.269458	0.247607	0.251914	0.241696	0.255594	-4.4023	-0.618664	-2.32333	-1.88494	-2.0204	-1.9033	-1.73862	-0.00591137	0.185747	-1.49967	-4.37373	-1.37051	-2.65586	0.753076	-1.74051	1.07112e-05	0.536138	0.0201612	0.0594378	0.0433419	0.0570016	0.0821014	0.995283	0.852643	0.133701	1.22139e-05	0.170527	0.00791053	0.451404	0.0817694	0.000442616	0.883494	0.434672	0.298091	0.312263	0.167853	0.235727	0.997379	0.920638	0.25631	0.000243888	0.302225	0.0885175	0.915736	0.202775
1093.83	GYS1	-0.218093	-0.0703013	-0.195571	-0.221505	-0.211433	-0.357775	-0.16287	0.039772	-0.180191	-0.292205	-0.334498	-0.293875	-0.194079	-0.0791515	-0.362605	0.0713268	0.0845394	0.0844729	0.0841049	0.0841164	0.0846045	0.0839874	0.0839102	0.0842739	0.0842729	0.0847789	0.0843959	0.0841372	0.084185	0.0851795	-3.05767	-0.831581	-2.3152	-2.63368	-2.51357	-4.22879	-1.93922	0.473983	-2.13816	-3.46737	-3.94554	-3.4821	-2.3067	-0.940209	-4.25695	0.00223068	0.405646	0.0206022	0.0084465	0.0119515	2.3495e-05	0.0524743	0.635512	0.0325036	0.000525579	7.96214e-05	0.000497504	0.0210715	0.34711	2.07233e-05	0.0293341	0.82663	0.438132	0.0992318	0.164807	0.000294021	0.173187	0.776672	0.134118	0.00543906	0.00108047	0.00569868	0.1276	0.870941	0.000456716
19.685	MAP4K1	-0.406884	-0.201464	-0.357499	0.0944883	0.0382683	-1.1132	-0.366824	-1.43146	-0.439182	-0.346672	-0.894858	-0.24936	-0.393524	-0.0376132	0.249284	0.234951	0.279927	0.279725	0.262446	0.264427	0.303595	0.272353	0.31425	0.278984	0.273206	0.299261	0.272805	0.274633	0.269743	0.269183	-1.73178	-0.719703	-1.27804	0.360029	0.144721	-3.66671	-1.34687	-4.55517	-1.57422	-1.2689	-2.99023	-0.914061	-1.43291	-0.139441	0.926074	0.0833129	0.471708	0.201236	0.718825	0.884931	0.000245688	0.178022	5.23438e-06	0.115437	0.204476	0.00278769	0.360685	0.151885	0.889102	0.354407	0.272992	0.858759	0.894597	0.914862	0.968287	0.00214522	0.389886	6.00139e-05	0.292469	0.346184	0.0152745	0.507749	0.307419	0.989987	0.526463
644.145	ECH1	-0.292517	-0.179357	-0.119728	-0.130549	-0.178836	-0.171617	-0.281651	-0.0565404	-0.302567	-0.376332	-0.284635	-0.366166	-0.319542	-0.0728913	-0.23	0.0929283	0.110263	0.109767	0.10929	0.109407	0.109698	0.109515	0.109367	0.109923	0.10984	0.110202	0.109982	0.109738	0.109543	0.110487	-3.14777	-1.62663	-1.09075	-1.19452	-1.6346	-1.56446	-2.5718	-0.516979	-2.75253	-3.42618	-2.58285	-3.32932	-2.91187	-0.665412	-2.0817	0.00164519	0.103817	0.275383	0.232276	0.102133	0.11771	0.0101172	0.605171	0.00591371	0.000612141	0.00979881	0.000870576	0.00359277	0.505787	0.0373697	0.0236466	0.506027	0.919003	0.592819	0.457541	0.278935	0.0538966	0.754441	0.0435301	0.0060009	0.0363515	0.0087727	0.0636231	0.932394	0.118755
2003.34	HNRNPL	0.117396	-0.153826	0.0744422	-0.00593784	-0.0798724	0.10509	-0.0697271	0.237054	-0.148373	-0.138407	0.0268412	-0.0166935	-0.0854829	-0.0319963	-0.0710534	0.0407874	0.0489924	0.0483215	0.0480564	0.0481902	0.0481547	0.0481146	0.0479027	0.0485	0.0483068	0.0484464	0.0482414	0.0482403	0.0483825	0.0489071	2.87825	-3.13979	1.54056	-0.12356	-1.65744	2.18235	-1.44919	4.94866	-3.05924	-2.86517	0.55404	-0.346041	-1.77202	-0.661321	-1.45282	0.00399884	0.0016907	0.123424	0.901664	0.0974306	0.0290836	0.147285	7.47265e-07	0.00221896	0.00416788	0.579551	0.729312	0.0763909	0.508407	0.146273	0.0431853	0.0370552	0.808402	0.97024	0.4496	0.102646	0.347115	1.07927e-05	0.0221171	0.022837	0.685002	0.817396	0.21466	0.93293	0.296104
303.177	NFKBIB	-0.14761	-0.0505241	-0.096172	0.049749	-0.0628155	-0.137111	-0.177267	-0.233184	-0.105002	-0.303978	-0.330367	-0.253371	-0.139147	-0.10132	-0.357372	0.0872048	0.103794	0.10321	0.101474	0.102008	0.103009	0.102291	0.103153	0.102755	0.103131	0.104596	0.10326	0.102433	0.102926	0.105747	-1.69269	-0.486773	-0.931805	0.490264	-0.615793	-1.33105	-1.73296	-2.26056	-1.02187	-2.9475	-3.15852	-2.45372	-1.35842	-0.984403	-3.3795	0.0905152	0.626419	0.351437	0.623947	0.538031	0.183171	0.083102	0.0237868	0.306844	0.00320357	0.00158572	0.0141387	0.17433	0.324918	0.00072617	0.284528	0.911578	0.939033	0.877419	0.829764	0.376238	0.23755	0.0745851	0.517392	0.0190915	0.0102899	0.0582636	0.332046	0.861205	0.00758084
29.0339	TUBB4A	-0.139121	-0.564364	-0.178898	0.653737	0.190959	0.584937	0.789107	0.0152003	0.574947	0.471999	-0.361409	-0.219487	-0.672608	-1.05244	-0.678049	0.280262	0.345407	0.333325	0.318789	0.323975	0.321274	0.317462	0.327647	0.321132	0.321006	0.337597	0.331427	0.338852	0.352632	0.349374	-0.496396	-1.63391	-0.536706	2.05069	0.589426	1.82068	2.48567	0.0463924	1.79038	1.47037	-1.07053	-0.662248	-1.98496	-2.98453	-1.94075	0.619615	0.102277	0.591471	0.0402972	0.555576	0.0686558	0.0129307	0.962998	0.0733932	0.14146	0.284379	0.507813	0.047149	0.00284013	0.0522883	0.781811	0.502353	0.968667	0.241082	0.837995	0.191128	0.0643347	0.981471	0.224773	0.267098	0.404595	0.644019	0.171655	0.0775237	0.150658
21.9757	SARS2	-0.356167	-0.0127733	-0.0364281	0.248081	-0.142764	0.18466	-0.209512	0.181036	-0.338866	-0.155189	-0.114666	-0.401466	-0.196991	0.0903898	-0.655545	0.296334	0.348896	0.34609	0.337103	0.343584	0.340793	0.343972	0.339842	0.350049	0.344114	0.348311	0.350537	0.345014	0.342612	0.366384	-1.20191	-0.0366107	-0.105256	0.735921	-0.415513	0.541855	-0.609097	0.532707	-0.968055	-0.450983	-0.329206	-1.14529	-0.570964	0.263826	-1.78923	0.229397	0.970795	0.916172	0.461779	0.677766	0.587919	0.54246	0.594237	0.333017	0.652002	0.742	0.25209	0.568024	0.791914	0.0735779	0.460079	0.992955	0.989184	0.792214	0.897485	0.769047	0.741163	0.746002	0.544027	0.762302	0.814536	0.396474	0.705653	0.981004	0.19057
4395.29	SNRNP70	-0.112828	-0.0664149	-0.0713277	0.00261942	-0.0809624	-0.0980244	-0.0129046	0.103975	-0.0616101	-0.195872	-0.261552	-0.175175	-0.254896	-0.0142722	-0.0423357	0.0819209	0.0969929	0.0969323	0.096826	0.0968538	0.0969111	0.0968209	0.0968294	0.0968915	0.0968994	0.097019	0.0969181	0.0969221	0.0968899	0.0970005	-1.37728	-0.68474	-0.735851	0.0270529	-0.835924	-1.01149	-0.133283	1.0738	-0.635867	-2.0214	-2.69589	-1.80746	-2.6299	-0.147303	-0.436449	0.168427	0.493508	0.461822	0.978418	0.403197	0.311783	0.89397	0.282912	0.524863	0.0432389	0.00702019	0.0706912	0.00854089	0.882893	0.662511	0.39134	0.86535	0.95643	0.995311	0.751097	0.530557	0.952389	0.465561	0.703823	0.116739	0.0292035	0.164578	0.0910333	0.989318	0.783207
2897.13	CLPTM1	-0.122415	0.0434833	-0.116118	-0.0741289	-0.0341471	-0.162599	-0.0629328	-0.171872	-0.0113088	-0.149362	-0.247862	-0.176011	-0.173702	0.019957	-0.132697	0.0602541	0.0713299	0.0713262	0.0711201	0.071104	0.0712964	0.0710949	0.071261	0.0711761	0.0711937	0.0714581	0.0712641	0.0712149	0.0711834	0.071508	-2.03164	0.609609	-1.62798	-1.04231	-0.480241	-2.2806	-0.885194	-2.41187	-0.158885	-2.09797	-3.46864	-2.46983	-2.43912	0.280361	-1.8557	0.04219	0.542121	0.103529	0.29727	0.631056	0.0225718	0.376052	0.0158711	0.873759	0.0359081	0.000523103	0.0135176	0.014723	0.779201	0.0634964	0.187893	0.885747	0.780795	0.662883	0.877344	0.0845538	0.606218	0.0540589	0.933196	0.101452	0.00462514	0.0566652	0.111462	0.97971	0.171869
94.6541	RELB	-0.390446	-0.458557	-0.236997	-0.267243	-0.425385	0.0414548	-0.57243	0.103082	-0.325589	-0.521	-0.470663	-0.753887	-0.264347	-0.211587	-0.220929	0.137594	0.166524	0.162326	0.160103	0.16181	0.159208	0.162794	0.158275	0.162141	0.162886	0.165133	0.166315	0.160597	0.161464	0.164186	-2.83766	-2.75369	-1.46001	-1.66919	-2.62892	0.260381	-3.51629	0.651282	-2.00805	-3.19855	-2.8502	-4.53289	-1.64602	-1.31043	-1.3456	0.00454451	0.00589271	0.144288	0.0950791	0.00856571	0.79457	0.000437622	0.514864	0.0446377	0.00138118	0.00436913	5.81816e-06	0.0997588	0.190052	0.178432	0.0472764	0.0897941	0.83549	0.385269	0.135451	0.897681	0.00525544	0.682467	0.164225	0.0105368	0.020867	0.000158812	0.244361	0.742063	0.336745
857.681	CLASRP	-0.0791339	0.0278853	0.0766666	0.0462686	-0.0241128	0.238687	0.0511099	-0.0115617	-0.0519949	-0.14547	-0.148341	-0.169265	-0.195285	0.0287371	-0.0251869	0.0872456	0.10341	0.103037	0.102689	0.102813	0.102667	0.102645	0.102946	0.10307	0.10304	0.103495	0.103207	0.103134	0.103008	0.103591	-0.907024	0.269659	0.744066	0.450568	-0.23453	2.32487	0.49793	-0.112307	-0.50446	-1.41178	-1.43331	-1.64005	-1.89351	0.27898	-0.243137	0.364394	0.787423	0.456836	0.652301	0.814574	0.0200787	0.618533	0.91058	0.613938	0.158014	0.151768	0.100994	0.0582899	0.780261	0.807899	0.586589	0.953278	0.95643	0.88858	0.947654	0.0772642	0.796921	0.953235	0.767788	0.288468	0.254179	0.210055	0.190133	0.979833	0.881847
114.363	LIN7B	-0.116127	-0.0274252	-0.0630262	7.38269e-05	-0.119326	0.196653	0.101954	0.279006	-0.332921	-0.356489	-0.0874964	-0.0958304	-0.16254	-0.152498	-0.150705	0.143325	0.170629	0.169568	0.167173	0.16817	0.167127	0.166457	0.166246	0.170919	0.170121	0.170038	0.1687	0.168675	0.169751	0.172068	-0.810233	-0.16073	-0.371686	0.00044162	-0.709552	1.17667	0.612496	1.67827	-1.94783	-2.0955	-0.51457	-0.568052	-0.963627	-0.898362	-0.875847	0.417806	0.872306	0.710126	0.999648	0.477982	0.239327	0.54021	0.0932937	0.0514357	0.0361265	0.606854	0.57	0.335233	0.368993	0.381113	0.629885	0.976417	0.971674	0.999932	0.799033	0.446782	0.739139	0.213245	0.181149	0.101817	0.70882	0.695822	0.500533	0.879508	0.551692
847.887	FCGRT	-0.248633	-0.22603	-0.189337	-0.194008	-0.161896	-0.22273	-0.231927	0.094165	-0.211459	-0.35389	-0.323818	-0.261326	-0.2071	-0.0327669	-0.456663	0.1036	0.122924	0.122605	0.122258	0.122236	0.122528	0.122269	0.122056	0.122481	0.122524	0.122868	0.122501	0.122335	0.1223	0.12343	-2.39992	-1.83878	-1.54428	-1.58687	-1.32445	-1.81778	-1.89687	0.771489	-1.72646	-2.88833	-2.6355	-2.13326	-1.69289	-0.267923	-3.69978	0.0163985	0.0659478	0.12252	0.112542	0.185352	0.0690973	0.0578455	0.440417	0.0842651	0.00387299	0.00840131	0.032903	0.0904758	0.788758	0.00021579	0.107407	0.402485	0.80758	0.422251	0.568628	0.191998	0.184747	0.620652	0.241415	0.0216702	0.0329762	0.101709	0.232669	0.981004	0.00294459
970.543	ARHGEF18	-0.0398329	-0.131684	-0.0395103	-0.0850382	-0.142029	-0.0328563	-0.143079	0.0550424	-0.152234	-0.228872	-0.0697105	-0.167156	-0.19095	-0.0980307	-0.14749	0.0719181	0.0856545	0.0851529	0.0847885	0.084909	0.0849925	0.0848398	0.0847555	0.0851608	0.0850962	0.0852693	0.085122	0.0850432	0.0851393	0.0857752	-0.553865	-1.53739	-0.463992	-1.00294	-1.67272	-0.386579	-1.68646	0.649425	-1.7876	-2.68956	-0.817533	-1.96372	-2.24533	-1.15142	-1.7195	0.579672	0.124198	0.642653	0.315888	0.0943828	0.699068	0.0917064	0.516064	0.0738404	0.00715454	0.413624	0.0495621	0.0247468	0.249561	0.0855242	0.75313	0.539446	0.969779	0.679079	0.443515	0.843327	0.251648	0.683518	0.225466	0.0330922	0.535034	0.131221	0.133854	0.807952	0.208784
426.633	PPP1R13L	-0.287764	-0.093285	-0.359155	-0.478585	-0.580313	-0.289994	-0.55278	-0.0607456	-0.456839	-0.574707	-0.395966	-1.4733	-0.126422	-0.10185	-0.789546	0.112447	0.133181	0.133447	0.133073	0.133382	0.133048	0.133195	0.132408	0.133418	0.133431	0.133642	0.137129	0.132403	0.132659	0.135586	-2.5591	-0.700437	-2.69137	-3.59641	-4.35075	-2.17962	-4.15015	-0.458777	-3.42411	-4.30714	-2.9629	-10.7439	-0.95483	-0.767757	-5.82323	0.0104944	0.483655	0.00711588	0.000322644	1.3567e-05	0.029286	3.32264e-05	0.646394	0.000616809	1.65381e-05	0.00304756	6.33213e-27	0.339664	0.442632	5.77211e-09	0.0810997	0.863571	0.255849	0.0127567	0.00138847	0.103147	0.000776225	0.784791	0.00870545	0.000409189	0.0163007	3.4254e-24	0.504374	0.912903	4.29337e-07
29.7831	PEX11G	-0.280027	-0.358396	-0.172863	0.157913	0.00785046	-1.64767	0.0224345	-0.434892	-0.203942	-0.242906	-0.0396172	-0.375773	-0.477489	-0.0173903	-0.408417	0.225292	0.27339	0.266157	0.256739	0.259243	0.306658	0.258411	0.268257	0.264766	0.263371	0.264368	0.26718	0.267771	0.262301	0.275311	-1.24295	-1.31093	-0.649478	0.615071	0.0302823	-5.37297	0.086817	-1.62118	-0.770275	-0.922295	-0.149856	-1.40644	-1.7832	-0.066299	-1.48348	0.213886	0.18988	0.51603	0.538508	0.975842	7.74487e-08	0.930817	0.10498	0.441137	0.356375	0.880878	0.159593	0.0745539	0.94714	0.137948	0.44579	0.643174	0.961515	0.839407	0.99355	1.84343e-06	0.970957	0.232181	0.638167	0.50918	0.917418	0.289089	0.21169	0.995551	0.286213
1288.26	ERCC2	-0.0829019	-0.0745203	-0.0401437	-0.104302	-0.171482	-0.109907	-0.332514	-0.1649	-0.296265	-0.384145	-0.211833	-0.551948	-0.154146	-0.244645	-0.316849	0.0771341	0.0915176	0.0912653	0.091047	0.0911348	0.091246	0.0912685	0.0912415	0.0914494	0.091418	0.0915259	0.0917592	0.0911518	0.0914373	0.0919411	-1.07478	-0.814272	-0.439857	-1.14558	-1.88163	-1.20452	-3.64325	-1.80729	-3.23966	-4.20207	-2.31446	-6.01518	-1.69109	-2.67555	-3.44622	0.282475	0.415489	0.66004	0.251968	0.0598867	0.22839	0.000269216	0.0707173	0.00119671	2.64487e-05	0.0206423	1.79688e-09	0.0908187	0.00746067	0.000568493	0.513712	0.833429	0.971075	0.611725	0.359809	0.43302	0.00365746	0.173099	0.014129	0.00058834	0.0602924	1.28052e-07	0.23314	0.145637	0.0062327
1198.13	DOT1L	0.136789	0.158805	0.129164	0.0968737	0.0371708	0.185703	0.0884988	-0.143123	0.0997197	0.108209	0.0397596	-0.0257529	-0.0144622	-0.0595997	0.170588	0.0652874	0.0774746	0.0772506	0.07691	0.0770193	0.0770351	0.0768868	0.0774596	0.0771286	0.0769534	0.0774538	0.0772664	0.0771416	0.0774535	0.0775246	2.09518	2.04977	1.67201	1.25957	0.482617	2.41063	1.15103	-1.84771	1.2929	1.40616	0.513334	-0.3333	-0.187477	-0.76949	2.20043	0.0361546	0.0403868	0.094522	0.207824	0.629367	0.0159249	0.249721	0.0646442	0.196045	0.159676	0.607718	0.738908	0.851287	0.441602	0.0277763	0.174157	0.308947	0.764203	0.567273	0.876563	0.0645951	0.477035	0.161353	0.397714	0.290744	0.709342	0.823953	0.909172	0.912903	0.0980616
927.225	PLEKHJ1	-0.150864	-0.0460043	-0.0586712	-0.0779301	-0.128382	-0.10054	-0.0672152	0.0832354	-0.150318	-0.307815	-0.335206	-0.288862	-0.23384	0.0386024	-0.0678308	0.103399	0.122504	0.122295	0.122005	0.122078	0.122238	0.12196	0.121955	0.122273	0.122333	0.122746	0.12241	0.122246	0.122093	0.122598	-1.45905	-0.375533	-0.479752	-0.638746	-1.05164	-0.822495	-0.551125	0.682511	-1.22936	-2.5162	-2.73089	-2.35978	-1.91286	0.316173	-0.553276	0.144553	0.707264	0.631404	0.522988	0.292963	0.410795	0.581548	0.494916	0.218937	0.0118629	0.00631638	0.0182856	0.0557658	0.751871	0.580074	0.363221	0.935655	0.969779	0.829296	0.672979	0.628408	0.770713	0.666289	0.426932	0.0471392	0.0271867	0.0686271	0.186472	0.977732	0.721742
1261.11	SF3A2	-0.164856	-0.0757107	-0.0426426	0.0486281	-0.0397732	0.101377	0.0287886	-0.172797	0.0425606	-0.20097	-0.316462	-0.284247	-0.187691	0.0741923	-0.0455485	0.0965033	0.114338	0.114116	0.11379	0.113877	0.113893	0.113781	0.114101	0.113926	0.114053	0.114474	0.114221	0.114047	0.113936	0.114352	-1.7083	-0.662169	-0.373676	0.427348	-0.349266	0.890105	0.253017	-1.51442	0.37358	-1.76207	-2.7645	-2.48856	-1.64573	0.651173	-0.398319	0.0875814	0.507863	0.708645	0.669126	0.72689	0.373409	0.800255	0.129919	0.708717	0.0780576	0.00570101	0.0128262	0.0998191	0.514935	0.690395	0.280115	0.872617	0.971674	0.896273	0.916714	0.592052	0.903516	0.269179	0.833343	0.17671	0.025212	0.0550866	0.244361	0.934468	0.801756
201.07	AMH	-0.319319	0.289538	-0.10073	0.285541	0.291301	0.215048	0.396415	-0.285506	0.200514	0.0831577	-0.957579	-0.24241	-0.241271	0.0962102	-0.143339	0.173374	0.203765	0.2046	0.202508	0.202534	0.203197	0.202167	0.204757	0.203173	0.203189	0.209445	0.204587	0.204315	0.203639	0.205672	-1.84179	1.42094	-0.492327	1.41002	1.43828	1.05832	1.96083	-1.39436	0.98691	0.409263	-4.57198	-1.18487	-1.18088	0.472454	-0.696927	0.065506	0.155334	0.622488	0.158533	0.150355	0.289908	0.0498985	0.163208	0.323687	0.682347	4.83146e-06	0.236068	0.237651	0.636603	0.485849	0.238479	0.595092	0.969537	0.501811	0.529718	0.506875	0.166716	0.31753	0.533323	0.78354	0.00011726	0.378478	0.401359	0.963164	0.643996
35.8085	DKKL1	0.319005	-0.016893	0.412895	0.237203	0.215439	-0.0109394	0.375343	0.245782	0.142315	0.259284	0.175973	-0.0696417	0.318945	0.183221	-0.0608398	0.19316	0.237577	0.226187	0.224459	0.225488	0.232264	0.222498	0.226415	0.228919	0.225021	0.230888	0.232067	0.224259	0.228912	0.239291	1.65151	-0.0711052	1.82546	1.05678	0.955434	-0.047099	1.68695	1.08554	0.621683	1.15227	0.762158	-0.300092	1.42222	0.800402	-0.254251	0.0986354	0.943314	0.0679311	0.290614	0.339358	0.962434	0.0916134	0.277683	0.53415	0.249212	0.445966	0.764107	0.154963	0.423478	0.799302	0.296184	0.989666	0.686989	0.655659	0.70903	0.981937	0.251557	0.459952	0.711463	0.397623	0.565765	0.842592	0.311416	0.908153	0.876853
681.169	TRMT1	-0.195069	-0.0633599	0.00215385	-0.0240748	-0.146784	-0.046304	-0.085529	-0.0669591	-0.179532	-0.297816	-0.278909	-0.428805	-0.253131	0.0411738	-0.219446	0.104518	0.123851	0.123437	0.123075	0.123281	0.123375	0.123122	0.123313	0.123562	0.123573	0.12402	0.123963	0.123508	0.123268	0.124262	-1.86637	-0.51158	0.017449	-0.195611	-1.19065	-0.375312	-0.694669	-0.542999	-1.45297	-2.41005	-2.2489	-3.45914	-2.04951	0.33402	-1.766	0.0619894	0.608945	0.986078	0.844915	0.23379	0.707429	0.487263	0.58713	0.146231	0.0159505	0.0245188	0.000541903	0.0404118	0.738365	0.0773957	0.23141	0.909836	0.99813	0.95502	0.62163	0.848016	0.70086	0.741373	0.336745	0.0575234	0.0676555	0.00605557	0.161573	0.97576	0.196436
589.445	STX10	-0.209053	-0.0318533	-0.0417877	-0.128783	-0.176778	-0.0427173	-0.147969	0.101498	-0.161234	-0.361091	-0.135332	-0.269584	-0.320929	-0.00192138	-0.146937	0.0985705	0.116757	0.116413	0.116061	0.116188	0.116238	0.116048	0.115858	0.116436	0.116628	0.116693	0.116593	0.116554	0.116197	0.117142	-2.12085	-0.272816	-0.358961	-1.10961	-1.52149	-0.367497	-1.27507	0.876056	-1.38474	-3.09611	-1.15972	-2.31218	-2.75348	-0.0165356	-1.25435	0.0339343	0.784995	0.719624	0.267166	0.128138	0.713248	0.202285	0.381	0.166132	0.00196081	0.246162	0.020768	0.00589659	0.986807	0.209716	0.167365	0.953149	0.974983	0.632541	0.498102	0.850282	0.422576	0.564444	0.361649	0.0135672	0.363426	0.0750107	0.0802	0.999808	0.373013
1234.18	DMPK	0.171104	-0.126992	0.112137	-0.172068	-0.208543	0.0425196	-0.450307	0.698428	-0.429114	-0.436664	-0.0953018	-0.26777	-0.25577	0.0261641	-0.101319	0.117149	0.13902	0.138646	0.138667	0.138708	0.138633	0.138887	0.138185	0.139051	0.138943	0.138857	0.138852	0.138778	0.138663	0.139038	1.46057	-0.913479	0.808796	-1.24087	-1.50347	0.306707	-3.24225	5.05429	-3.08602	-3.14276	-0.686332	-1.92846	-1.84301	0.188689	-0.728718	0.144134	0.360991	0.418633	0.214653	0.132718	0.759067	0.00118589	4.32002e-07	0.00202856	0.00167365	0.492504	0.0537982	0.0653269	0.850336	0.466174	0.363111	0.802067	0.948981	0.576656	0.503191	0.878931	0.0111744	6.56611e-06	0.0208119	0.0121156	0.610106	0.138194	0.200569	0.985668	0.627524
821.716	TBC1D17	-0.193491	-0.0720595	-0.142639	-0.0948124	-0.165042	-0.142814	-0.107777	-0.073772	-0.0626013	-0.349575	-0.401457	-0.367678	-0.37372	-0.0368189	-0.222672	0.090324	0.107064	0.106897	0.106415	0.106539	0.106753	0.106394	0.106553	0.106592	0.106873	0.107453	0.107039	0.106927	0.106617	0.107439	-2.14219	-0.673053	-1.33436	-0.890968	-1.54912	-1.3378	-1.013	-0.692349	-0.5873	-3.27094	-3.73611	-3.43499	-3.4951	-0.345338	-2.07255	0.0321785	0.500914	0.182085	0.372947	0.121353	0.180961	0.311062	0.488718	0.557002	0.0010719	0.000186888	0.000592566	0.000473891	0.72984	0.0382142	0.161721	0.868503	0.882549	0.725947	0.490346	0.373114	0.543225	0.661924	0.728494	0.00878895	0.00212431	0.00646712	0.0198932	0.973882	0.120665
18.7557	TLE6	-0.256229	0.221732	-0.0371147	0.244295	-0.0449357	-0.6691	0.772596	-0.101037	0.345751	0.0156655	-0.39402	-0.355238	-0.455022	-0.372582	-0.641587	0.248915	0.288088	0.290631	0.277399	0.284669	0.308505	0.268719	0.288197	0.278998	0.283495	0.302681	0.295426	0.296278	0.298571	0.318192	-1.02938	0.769669	-0.127704	0.880661	-0.157853	-2.16885	2.87511	-0.350583	1.23926	0.0552587	-1.30177	-1.20246	-1.53579	-1.24788	-2.01635	0.303299	0.441496	0.898383	0.378501	0.874573	0.0300941	0.00403888	0.725902	0.21525	0.955932	0.192997	0.229185	0.124589	0.212074	0.0437631	0.532777	0.846088	0.988803	0.730072	0.963865	0.105431	0.0274981	0.838249	0.422809	0.972438	0.304259	0.370621	0.274948	0.770967	0.132982
674.549	YJU2B	-0.167689	-0.0204979	-0.0452539	0.0357234	-0.00655012	-0.0841098	-0.0374256	-0.112332	-0.0357878	-0.223122	-0.346612	-0.32798	-0.257515	0.0273336	-0.302224	0.0960958	0.11386	0.113579	0.112993	0.113084	0.113491	0.113063	0.113433	0.113362	0.113498	0.114298	0.113856	0.113577	0.113326	0.114616	-1.74502	-0.180027	-0.398434	0.316155	-0.0579227	-0.741118	-0.331015	-0.990291	-0.315694	-1.96586	-3.03252	-2.88066	-2.26732	0.241195	-2.63684	0.0809818	0.857131	0.69031	0.751885	0.95381	0.458622	0.740633	0.322032	0.752235	0.0493146	0.0024252	0.00396841	0.0233705	0.809404	0.0083683	0.268034	0.972324	0.971674	0.926312	0.98744	0.667762	0.871751	0.508019	0.860925	0.127919	0.0138694	0.0256859	0.131564	0.981249	0.0446197
2173.8	PTOV1	-0.0723909	0.00524778	-0.0144195	0.00639276	-0.107063	0.172192	-0.0638449	0.0810837	-0.171789	-0.249318	-0.269822	-0.14974	-0.28635	-0.00505676	-0.0203405	0.0862269	0.102115	0.102013	0.101842	0.101915	0.101845	0.101864	0.101864	0.102046	0.102023	0.102226	0.102007	0.102053	0.101963	0.102166	-0.839539	0.0513911	-0.14135	0.0627711	-1.05051	1.69072	-0.626768	0.795996	-1.68345	-2.44375	-2.63945	-1.46795	-2.80589	-0.049594	-0.199092	0.401167	0.959014	0.887593	0.949949	0.293482	0.090891	0.530812	0.426034	0.0922873	0.0145356	0.00830398	0.142119	0.0050178	0.960446	0.842191	0.617366	0.99122	0.988112	0.985682	0.673139	0.232672	0.732921	0.60765	0.255778	0.0538903	0.0327671	0.266944	0.0738691	0.997565	0.904097
2862.58	TLE5	-0.124451	-0.112983	-0.0659771	-0.187475	-0.164079	0.00760549	-0.118369	0.132468	-0.233169	-0.309196	-0.157875	-0.198869	-0.190643	0.00510429	-0.0920898	0.0712623	0.0844547	0.0843136	0.0842323	0.0842262	0.0842195	0.0841775	0.0841242	0.0843507	0.0843283	0.0843945	0.0843065	0.0842607	0.0842324	0.0844701	-1.74639	-1.3378	-0.782521	-2.22569	-1.94808	0.0903056	-1.40619	1.57468	-2.76428	-3.66658	-1.87068	-2.35889	-2.26254	0.0605977	-1.09021	0.080744	0.180963	0.433908	0.026035	0.0514056	0.928044	0.159668	0.115331	0.00570482	0.000245817	0.0613899	0.0183299	0.0236641	0.95168	0.275622	0.267688	0.632042	0.954846	0.186751	0.337024	0.967387	0.364988	0.247754	0.0424862	0.00304355	0.130395	0.0687502	0.131812	0.996433	0.445193
642.369	NOVA2	0.0318101	0.0300443	0.134533	0.426343	0.196931	0.345005	0.532855	-0.351247	0.32346	0.45347	-0.229795	0.0152155	-0.0507579	-0.158395	-0.178786	0.109483	0.129918	0.129382	0.128547	0.128878	0.128895	0.128385	0.130077	0.128894	0.128563	0.130211	0.129337	0.129332	0.129827	0.13051	0.290547	0.231256	1.03981	3.31663	1.52805	2.67665	4.15046	-2.7003	2.50951	3.52721	-1.76479	0.117642	-0.392462	-1.22005	-1.36991	0.771398	0.817116	0.298428	0.000911093	0.1265	0.00743631	3.31808e-05	0.00692761	0.0120899	0.000419957	0.0775985	0.906351	0.694717	0.222447	0.170716	0.879433	0.962821	0.925075	0.0244478	0.496221	0.0352588	0.000776225	0.0279761	0.069609	0.00462728	0.155541	0.939589	0.802554	0.782638	0.327011
1777.65	SGTA	-0.166899	-0.0387631	-0.0800083	-0.0752788	-0.151623	0.0524897	-0.0485447	0.0347079	-0.16264	-0.231316	-0.3321	-0.255341	-0.191637	-0.0389762	-0.234315	0.084953	0.100602	0.100494	0.100291	0.100356	0.100323	0.100251	0.100294	0.100472	0.100438	0.100759	0.10052	0.100412	0.100407	0.100838	-1.9646	-0.38531	-0.796149	-0.750602	-1.51086	0.523208	-0.48423	0.346061	-1.61876	-2.30307	-3.29599	-2.54019	-1.90851	-0.388181	-2.32368	0.0494608	0.700008	0.425945	0.452892	0.130824	0.60083	0.628223	0.729297	0.1055	0.0212747	0.000980763	0.0110792	0.0563252	0.697882	0.0201429	0.205896	0.933327	0.951686	0.78666	0.500071	0.778156	0.801595	0.840454	0.276152	0.0704188	0.0072017	0.0500392	0.187483	0.971855	0.0786486
556.652	MED25	-0.0808252	-0.0442837	-0.00938867	-0.0219693	0.0302947	0.134472	0.0182817	0.069736	-0.0466036	-0.181368	-0.219104	-0.0796032	-0.175822	0.0153424	-0.139543	0.0798847	0.0950449	0.0944379	0.0937686	0.0936985	0.0938319	0.0936231	0.09384	0.0942402	0.0942963	0.0951901	0.0942284	0.0943015	0.0941862	0.0954986	-1.01177	-0.465924	-0.0994164	-0.234293	0.323321	1.43312	0.195269	0.743137	-0.49452	-1.92338	-2.30175	-0.84479	-1.86447	0.162894	-1.4612	0.311647	0.64127	0.920808	0.814757	0.746452	0.151824	0.845182	0.457399	0.620939	0.0544322	0.021349	0.398228	0.0622561	0.870602	0.14396	0.540736	0.917171	0.989323	0.94416	0.921712	0.332338	0.929107	0.635107	0.773338	0.136903	0.0616309	0.543624	0.1962	0.987362	0.293367
369.593	SNAPC2	-0.212975	-0.144837	-0.191385	-0.165432	-0.249086	-0.105126	-0.262348	0.0109255	-0.255493	-0.333531	-0.390024	-0.43313	-0.488596	-0.00738463	-0.367485	0.125311	0.148738	0.148398	0.147671	0.147909	0.147948	0.147835	0.147539	0.148277	0.148185	0.149094	0.148675	0.148635	0.14776	0.1496	-1.69957	-0.973774	-1.28967	-1.12027	-1.68405	-0.710562	-1.7746	0.0740516	-1.72308	-2.25077	-2.61597	-2.91327	-3.28722	-0.0499771	-2.45645	0.0892109	0.330169	0.197164	0.262597	0.0921723	0.477356	0.0759638	0.940969	0.0848741	0.0244002	0.00889753	0.00357668	0.00101183	0.960141	0.0140316	0.282638	0.779166	0.892005	0.62616	0.439637	0.682485	0.223607	0.970247	0.242553	0.0773744	0.0342352	0.0239592	0.0325291	0.997565	0.0625898
957.883	C19orf53	-0.171457	-0.0280669	-0.0924144	-0.0484812	-0.145365	-0.0497404	-0.103523	0.229277	-0.220687	-0.321703	-0.325512	-0.304871	-0.36869	0.0658346	-0.274495	0.11652	0.137965	0.137846	0.137535	0.13764	0.137705	0.137557	0.137392	0.137869	0.137857	0.138179	0.137926	0.137921	0.137609	0.138354	-1.47148	-0.203436	-0.670415	-0.352502	-1.05613	-0.361209	-0.752585	1.66878	-1.6007	-2.3336	-2.35572	-2.2104	-2.6732	0.478417	-1.98401	0.14116	0.838794	0.502593	0.724462	0.290911	0.717943	0.4517	0.0951601	0.109443	0.0196168	0.0184871	0.0270775	0.00751309	0.632354	0.047255	0.359764	0.968375	0.961075	0.915866	0.671731	0.8534	0.673053	0.216103	0.282349	0.0663993	0.0560546	0.0893151	0.0868958	0.963164	0.140696
1188.64	TIMM44	-0.109857	-0.0740024	-0.0372819	-0.0290485	-0.0902461	-0.117252	-0.0414108	-0.276657	-0.18378	-0.283932	-0.285201	-0.167041	-0.202741	-0.0510608	-0.118561	0.0894779	0.106091	0.105842	0.10556	0.105634	0.105835	0.105543	0.105955	0.105887	0.105873	0.1062	0.105826	0.105789	0.105783	0.106209	-1.22776	-0.697535	-0.35224	-0.275186	-0.854329	-1.10787	-0.39236	-2.61108	-1.73562	-2.68181	-2.68551	-1.57845	-1.91647	-0.482693	-1.1163	0.219538	0.485468	0.724658	0.783174	0.392923	0.267917	0.694793	0.00902565	0.0826307	0.00732259	0.00724197	0.114462	0.0553049	0.629314	0.264292	0.451075	0.86391	0.975798	0.936793	0.74332	0.480337	0.845785	0.034494	0.239093	0.0335823	0.0298224	0.228367	0.185676	0.961993	0.433064
139.207	CCDC61	0.0411502	-0.312096	-0.102231	-0.0281312	-0.0216528	-0.202546	0.0556067	-0.0374408	-0.000635972	-0.00497464	-0.0131286	0.107289	-0.0417788	0.178158	-0.0739796	0.0982042	0.121833	0.11772	0.114522	0.11484	0.117908	0.113887	0.115713	0.115787	0.114813	0.117188	0.114555	0.115183	0.114641	0.119437	0.419027	-2.56167	-0.868424	-0.24564	-0.188546	-1.71783	0.488261	-0.323566	-0.00549259	-0.0433281	-0.11203	0.936571	-0.362716	1.55405	-0.619403	0.675196	0.010417	0.385162	0.805961	0.850448	0.0858272	0.625365	0.746266	0.995618	0.96544	0.9108	0.348979	0.716817	0.120173	0.535651	0.817281	0.130957	0.948341	0.941208	0.955772	0.223752	0.800351	0.852444	0.997966	0.978289	0.93921	0.49632	0.818118	0.631565	0.68562
132.134	IL27RA	0.0341189	-0.191595	-0.110628	-0.249203	-0.47172	-0.0305185	-0.516575	-0.0864596	-0.367054	-0.623067	0.287892	-0.332841	-0.223143	-0.095967	-0.30872	0.126987	0.153345	0.151393	0.150422	0.152294	0.150247	0.152295	0.150188	0.152539	0.153703	0.149001	0.15196	0.15065	0.150812	0.154718	0.26868	-1.24944	-0.730731	-1.6567	-3.09742	-0.203121	-3.39194	-0.575675	-2.40629	-4.05371	1.93215	-2.19033	-1.4812	-0.636337	-1.99537	0.788176	0.211506	0.464943	0.0975804	0.00195211	0.83904	0.00069399	0.564835	0.0161155	5.04114e-05	0.0533416	0.0285005	0.138553	0.524557	0.0460022	0.889191	0.668206	0.95643	0.389592	0.0552939	0.922185	0.00741398	0.722962	0.0850735	0.000940458	0.117712	0.0921948	0.292567	0.938064	0.138092
80.5068	ASF1B	0.118987	-0.0681338	0.18987	0.16529	0.216785	0.459032	0.354147	0.67134	0.204287	0.312361	-0.182543	-0.00234289	-0.373513	0.210692	-0.202837	0.160442	0.193825	0.189131	0.18687	0.18672	0.186063	0.185319	0.184109	0.187989	0.186113	0.193628	0.189573	0.192868	0.188306	0.19607	0.741621	-0.351522	1.00391	0.884514	1.16102	2.46707	1.91102	3.64642	1.0867	1.67834	-0.942751	-0.0123588	-1.93663	1.11888	-1.03451	0.458317	0.725197	0.315422	0.376419	0.245635	0.0136224	0.0560022	0.000265915	0.277171	0.0932805	0.345808	0.990139	0.0527911	0.263191	0.300897	0.661551	0.941158	0.92847	0.728416	0.633495	0.0571247	0.180423	0.0018561	0.487531	0.199055	0.46811	0.993857	0.181144	0.821673	0.472862
442.579	VRK3	-0.0977848	0.0821215	-0.0200019	-0.0426402	-0.035838	0.058338	0.0478205	0.0264751	-0.0452281	-0.0160232	-0.217055	-0.0685596	-0.128417	-0.0647639	-0.264739	0.0748047	0.0886342	0.088391	0.087504	0.0875775	0.087799	0.0871705	0.0876895	0.0880819	0.0875793	0.0893455	0.0880276	0.0879912	0.0883085	0.0903642	-1.3072	0.926522	-0.226289	-0.487295	-0.409215	0.66445	0.548585	0.301919	-0.513478	-0.182956	-2.42939	-0.778842	-1.45943	-0.733383	-2.92969	0.191144	0.354175	0.820976	0.626049	0.682382	0.506402	0.58329	0.762714	0.607617	0.854832	0.0151241	0.436073	0.144446	0.463325	0.00339297	0.419706	0.796342	0.985782	0.878403	0.899294	0.705537	0.772764	0.862674	0.764161	0.907245	0.0486858	0.579458	0.298933	0.921829	0.0234459
1197.74	FAM32A	0.00822677	0.071104	-0.0782607	-0.0359409	0.0160743	0.0630188	0.0488336	0.289143	-0.0637328	-0.0752116	-0.0688883	-0.122828	-0.131439	-0.00381456	-0.0158305	0.0628532	0.0745871	0.0745597	0.0740571	0.07401	0.0741788	0.0739019	0.0737742	0.0743463	0.0741826	0.0746035	0.0743837	0.0742835	0.0743169	0.0748287	0.130889	0.953302	-1.04964	-0.485313	0.217191	0.849553	0.660789	3.9193	-0.857242	-1.01387	-0.923392	-1.65127	-1.76943	-0.0513283	-0.211557	0.895863	0.340437	0.293885	0.627454	0.828059	0.395573	0.508748	8.88067e-05	0.391311	0.310644	0.355803	0.0986826	0.0768229	0.959064	0.832453	0.948463	0.786013	0.924048	0.878597	0.950566	0.613624	0.717358	0.000717021	0.595443	0.463257	0.47812	0.206799	0.2152	0.997565	0.897701
1863.73	PPP6R1	-0.00273562	0.0659087	-0.00275629	-0.0854301	-0.0793267	0.102175	-0.175093	0.131346	-0.0194684	-0.13317	0.0525536	-0.00686769	-0.0337059	0.0285348	0.0601649	0.0663648	0.0786535	0.0785497	0.0783733	0.078382	0.0783616	0.0784312	0.0782831	0.0784563	0.0784581	0.0785267	0.0784092	0.07837	0.0784508	0.0787071	-0.0412209	0.837963	-0.0350898	-1.09004	-1.01205	1.30389	-2.23244	1.67783	-0.248143	-1.69734	0.669245	-0.0875878	-0.430087	0.363729	0.764415	0.96712	0.402052	0.972008	0.275695	0.311513	0.192272	0.0255859	0.0933796	0.804024	0.0896327	0.503339	0.930204	0.667132	0.716061	0.44462	0.983857	0.825024	0.99649	0.640204	0.688735	0.387113	0.104945	0.213303	0.893018	0.194338	0.619915	0.955037	0.783795	0.972085	0.608069
1031.34	OLFM2	-0.355906	-0.350253	-0.251307	-0.0591728	-0.114424	-0.192263	-0.131029	-0.509577	-0.0438305	-0.129349	-0.223307	-0.041137	-0.410686	0.0132536	0.0165486	0.0903927	0.107367	0.10694	0.106365	0.106442	0.106736	0.106411	0.107114	0.10652	0.106489	0.106948	0.106475	0.106862	0.106503	0.106851	-3.93733	-3.26222	-2.34998	-0.55632	-1.07499	-1.80129	-1.23134	-4.75734	-0.411476	-1.21467	-2.08799	-0.386355	-3.84313	0.124444	0.154876	8.23945e-05	0.00110543	0.0187747	0.577992	0.28238	0.0716565	0.218195	1.96163e-06	0.680723	0.224494	0.0367983	0.699234	0.000121473	0.900964	0.876919	0.00225939	0.0262066	0.423176	0.857772	0.667115	0.196857	0.442827	2.52929e-05	0.814773	0.36999	0.0904267	0.797774	0.00791952	0.992607	0.927911
644.599	AKAP8	-0.0813335	-0.0936767	-0.0152043	0.051354	0.0139016	-0.0636027	0.0743268	-0.151075	0.00232453	-0.0510131	-0.190861	-0.146874	-0.094237	0.0435719	-0.105314	0.0550128	0.0659473	0.065014	0.0639155	0.064123	0.0648909	0.0638185	0.064963	0.0645846	0.0643782	0.0658121	0.0649584	0.0645419	0.0645849	0.0661414	-1.47845	-1.42048	-0.233862	0.803468	0.216796	-0.980147	1.16466	-2.32555	0.0359919	-0.792396	-2.90009	-2.26105	-1.46009	0.674645	-1.59225	0.139288	0.155468	0.815092	0.421704	0.828367	0.327013	0.244157	0.0200426	0.971289	0.42813	0.00373057	0.0237561	0.144265	0.499901	0.111329	0.356853	0.59512	0.985782	0.764115	0.950693	0.545679	0.470942	0.0650825	0.985147	0.577422	0.0188211	0.0821866	0.298892	0.932394	0.247693
1511.92	ILVBL	-0.322433	-0.0521947	-0.206893	-0.0763278	-0.161079	-0.607906	-0.117393	-0.494643	-0.113814	-0.280848	-0.441491	-0.831394	-0.27087	0.0612828	-0.271105	0.103258	0.122162	0.122154	0.121876	0.121938	0.122441	0.121882	0.122277	0.122001	0.122041	0.122394	0.122618	0.122039	0.121911	0.122397	-3.1226	-0.427257	-1.6937	-0.626274	-1.32099	-4.9649	-0.963175	-4.04525	-0.932895	-2.30125	-3.60712	-6.78034	-2.21953	0.502687	-2.21496	0.0017926	0.669192	0.0903216	0.531135	0.186504	6.87373e-07	0.33546	5.22664e-05	0.350874	0.0213774	0.000309613	1.19895e-11	0.0264505	0.615184	0.0267628	0.0251874	0.925667	0.749071	0.834681	0.57049	1.30054e-05	0.569706	0.000452051	0.55999	0.0706505	0.00312611	1.44128e-09	0.135599	0.958754	0.095652
1645.28	SYDE1	-0.0434143	-0.150472	-0.0230121	-0.204772	-0.166307	-0.156498	-0.326265	0.0884196	-0.278467	-0.41394	0.0378899	-0.199284	-0.135234	0.0432886	0.103334	0.0915365	0.108583	0.108318	0.108256	0.108237	0.108357	0.108329	0.108126	0.108445	0.108467	0.108295	0.108344	0.108239	0.108214	0.108386	-0.474283	-1.38579	-0.21245	-1.89154	-1.53651	-1.44429	-3.0118	0.817747	-2.56783	-3.81629	0.349875	-1.83936	-1.2494	0.400026	0.95339	0.635298	0.165812	0.831756	0.0585516	0.124413	0.148659	0.00259702	0.413502	0.0102338	0.000135473	0.726432	0.0658627	0.211517	0.689137	0.340393	0.791475	0.609139	0.985782	0.296086	0.494346	0.328131	0.0197996	0.595628	0.0623299	0.0020103	0.804029	0.157175	0.372702	0.970465	0.513566
328.442	POP4	-0.0918825	-0.0264164	-0.0831431	-0.013633	-0.0439559	0.0275308	-0.036827	0.133183	-0.20399	-0.190323	-0.201555	-0.110808	-0.0959812	-0.0382917	-0.27218	0.0836116	0.0996305	0.0991046	0.097648	0.0978814	0.0982392	0.097681	0.0975689	0.0991658	0.0985699	0.0998604	0.0985632	0.098202	0.0985968	0.101188	-1.09892	-0.265143	-0.838943	-0.139614	-0.449073	0.280242	-0.377013	1.36502	-2.05706	-1.93084	-2.01837	-1.12424	-0.977385	-0.388366	-2.68985	0.271803	0.790899	0.401501	0.888965	0.653379	0.779292	0.706164	0.172247	0.0396802	0.053503	0.0435531	0.260912	0.328379	0.697745	0.00714834	0.503694	0.954407	0.948341	0.966492	0.885645	0.889029	0.852639	0.329514	0.152296	0.135436	0.101987	0.406269	0.494538	0.971855	0.0397906
83.7014	CCNE1	0.145273	-0.0454962	-0.0816229	-0.0471481	-0.227829	0.204802	-0.532296	0.745295	-0.323639	-0.0664208	0.188287	0.213505	-0.343653	-0.621421	-0.75521	0.138702	0.167932	0.166436	0.163201	0.165386	0.162723	0.168374	0.158244	0.168012	0.163909	0.163967	0.162088	0.16692	0.172607	0.179274	1.04737	-0.270921	-0.490415	-0.288895	-1.37756	1.25859	-3.16139	4.70977	-1.92628	-0.40523	1.14832	1.31722	-2.05879	-3.6002	-4.2126	0.294928	0.786452	0.62384	0.772662	0.168339	0.208178	0.00157021	2.47991e-06	0.0540691	0.685308	0.250835	0.187766	0.0395146	0.000317971	2.52444e-05	0.525833	0.953278	0.969537	0.933649	0.552452	0.408111	0.0136801	3.10668e-05	0.186694	0.786031	0.368269	0.323013	0.159791	0.0165973	0.000534578
1355.8	URI1	-0.0115818	0.100973	-0.0222578	-0.0583186	-0.00433825	-0.0927498	-0.00864421	-0.211863	-0.0347942	0.0215199	0.0380767	-0.0456455	0.0356187	-0.0530463	-0.0849402	0.0434163	0.0515465	0.0514554	0.0509748	0.0509281	0.0514257	0.0508548	0.0515458	0.0512527	0.0509185	0.0513976	0.0511969	0.0509066	0.0513783	0.0520838	-0.266762	1.95887	-0.432565	-1.14407	-0.0851839	-1.80357	-0.169978	-4.1102	-0.678875	0.422634	0.740826	-0.891567	0.699686	-1.03246	-1.63084	0.789653	0.0501285	0.665331	0.252595	0.932115	0.0712988	0.865027	3.95321e-05	0.497217	0.672562	0.458799	0.372625	0.484123	0.301855	0.102924	0.889845	0.350548	0.971275	0.612747	0.980585	0.196146	0.938184	0.000358045	0.681726	0.776199	0.57792	0.520006	0.636844	0.844864	0.234836
583.874	PDCD5	-0.134532	0.0140625	-0.0599366	-0.0497614	-0.0313233	-0.127177	-0.0228341	0.0716902	-0.0938112	-0.118112	-0.177183	-0.116974	-0.141368	0.00656518	-0.103722	0.0704184	0.0835474	0.083256	0.0824531	0.0824731	0.0832024	0.0823369	0.0824576	0.0830292	0.0827664	0.0837525	0.0829855	0.0828537	0.0828577	0.0840895	-1.91047	0.168318	-0.719906	-0.603511	-0.3798	-1.52853	-0.277325	0.869418	-1.12986	-1.42706	-2.11555	-1.40958	-1.70624	0.0792343	-1.23348	0.0560727	0.866333	0.471583	0.546168	0.704094	0.126382	0.781531	0.384618	0.258536	0.153563	0.0343832	0.158664	0.0879635	0.936846	0.217398	0.220093	0.975032	0.95643	0.842386	0.906429	0.293363	0.894278	0.567768	0.469337	0.282947	0.0860569	0.287801	0.22965	0.995551	0.381883
456.617	ANKRD27	0.0567956	0.1282	0.0280109	0.0483214	0.0269098	0.0204346	-0.0668429	-0.0596986	0.0205065	0.0266485	0.193068	0.0788153	0.145005	0.00287358	0.0597026	0.0666375	0.0793062	0.0790271	0.0778677	0.0780666	0.0787102	0.0782494	0.0787657	0.078611	0.0781351	0.0784884	0.0782323	0.0777408	0.078852	0.079783	0.852307	1.61652	0.354447	0.620558	0.344703	0.259618	-0.854229	-0.757926	0.26086	0.341057	2.45982	1.00745	1.86524	0.0364427	0.748313	0.394044	0.105983	0.723004	0.534891	0.730317	0.795158	0.392978	0.448495	0.7942	0.733061	0.0139005	0.313717	0.0621475	0.970929	0.454272	0.612368	0.509616	0.975337	0.836915	0.91702	0.897835	0.622333	0.627141	0.886458	0.822716	0.0459783	0.461743	0.196017	0.998828	0.616599
4534.35	RPS16	-0.085374	-0.0812343	-0.0187642	0.0253668	-0.0490669	0.0943062	0.112249	0.0411888	-0.163334	-0.181924	-0.294689	-0.308337	-0.278807	0.156528	-0.271817	0.1206	0.142746	0.14269	0.142627	0.142644	0.142647	0.142606	0.142646	0.142698	0.142677	0.142769	0.142725	0.142701	0.142639	0.142814	-0.707913	-0.569083	-0.131504	0.177854	-0.343982	0.661116	0.787128	0.288748	-1.14461	-1.27507	-2.0641	-2.16036	-1.95379	1.09737	-1.90329	0.479	0.5693	0.895377	0.858838	0.73086	0.508538	0.431207	0.772774	0.252369	0.202284	0.0390081	0.0307449	0.0507262	0.272479	0.0570029	0.678075	0.895367	0.988492	0.959561	0.917151	0.707187	0.656827	0.870084	0.462727	0.343764	0.0941411	0.0972092	0.17777	0.827623	0.159621
845.164	TIMM50	0.0377374	0.110108	0.0870567	0.113705	0.00571896	0.141397	0.0234395	0.180387	-0.0395138	-0.0853167	-0.0569692	-0.0829939	-0.122696	0.103865	-0.262623	0.0751529	0.0891452	0.0888573	0.0883442	0.0885558	0.0885977	0.0884503	0.0884283	0.0888929	0.0887635	0.089223	0.0889061	0.0888487	0.0887005	0.0901561	0.502142	1.23515	0.979737	1.28707	0.0645804	1.59595	0.265002	2.03993	-0.44451	-0.961168	-0.638503	-0.933501	-1.38096	1.17097	-2.91298	0.615568	0.216775	0.327216	0.19807	0.948508	0.110501	0.791008	0.0413575	0.656674	0.336467	0.523146	0.350562	0.167292	0.241612	0.00357992	0.778768	0.674716	0.931082	0.553431	0.985268	0.267019	0.899346	0.114146	0.798047	0.489224	0.638102	0.498094	0.32371	0.800105	0.0244346
954.206	FBL	-0.108203	0.00064231	-0.00473802	0.140597	-0.0721026	-0.0514507	0.101907	-0.0518328	-0.113873	-0.0905365	-0.21365	-0.242961	-0.245681	0.170815	-0.20983	0.0925279	0.109638	0.109399	0.108896	0.109161	0.109344	0.108906	0.109265	0.1094	0.109217	0.109773	0.109536	0.109439	0.109083	0.110071	-1.16941	0.00585848	-0.0433095	1.29111	-0.660519	-0.47054	0.935737	-0.474378	-1.04089	-0.828962	-1.9463	-2.21809	-2.24491	1.56592	-1.90631	0.242237	0.995326	0.965455	0.196665	0.508921	0.637969	0.349409	0.63523	0.297927	0.407126	0.0516193	0.0265488	0.0247737	0.117366	0.0566105	0.472687	0.99843	0.995605	0.551904	0.814916	0.803906	0.582886	0.776407	0.508188	0.557969	0.115109	0.0881823	0.133909	0.627701	0.158859
596.608	DYRK1B	-0.0125397	-0.0242789	-0.0181852	-0.0998975	-0.144328	0.176619	-0.086925	0.190733	-0.127648	-0.281121	-0.141458	-0.214482	-0.26782	-0.0954648	0.024766	0.082228	0.0978411	0.0973779	0.0969314	0.0970848	0.0967218	0.0968517	0.0965669	0.097381	0.0974839	0.0978017	0.0975106	0.0974684	0.0974064	0.0978135	-0.1525	-0.248146	-0.186749	-1.0306	-1.48662	1.82605	-0.897506	1.97514	-1.31081	-2.88377	-1.44638	-2.19957	-2.74777	-0.980067	0.253196	0.878793	0.804021	0.851858	0.302729	0.137115	0.0678428	0.369449	0.0482521	0.189921	0.00392946	0.148072	0.0278371	0.00600026	0.327053	0.800117	0.939598	0.960378	0.986021	0.66817	0.51268	0.18953	0.600165	0.129132	0.390407	0.0219449	0.249498	0.0908886	0.0802985	0.861795	0.876913
1611.53	GPI	-0.180776	-0.000527922	-0.152522	-0.179875	-0.212211	-0.296863	-0.187923	0.00980914	-0.179808	-0.289746	-0.32884	-0.318477	-0.211548	0.0201717	-0.160849	0.0665833	0.078838	0.0788229	0.0785613	0.078612	0.0788947	0.0785409	0.0784881	0.0787276	0.0787251	0.0790946	0.0788487	0.0786461	0.0785568	0.0791005	-2.71504	-0.00669628	-1.93499	-2.28961	-2.69947	-3.76277	-2.39268	0.124976	-2.28392	-3.68047	-4.15755	-4.03908	-2.68987	0.256779	-2.03348	0.00662683	0.994657	0.052991	0.022044	0.0069449	0.000168039	0.0167259	0.900542	0.0223761	0.000232802	3.21678e-05	5.36603e-05	0.00714807	0.79735	0.0420042	0.060249	0.998264	0.628759	0.16882	0.120606	0.00155871	0.0779997	0.947684	0.105173	0.00293493	0.000523705	0.000997341	0.0853898	0.981249	0.129267
2701.43	AKT2	-0.0725983	0.00886056	-0.0397004	-0.0283385	-0.0918687	-0.0596328	-0.0780975	-0.06137	-0.037255	-0.141214	-0.160211	-0.135874	-0.136347	-0.0179894	-0.00862657	0.0699414	0.0828419	0.0827603	0.0825933	0.0826373	0.0827162	0.0826038	0.0826806	0.0826879	0.0826834	0.0828699	0.0827282	0.0826848	0.0827026	0.0828865	-1.03799	0.106957	-0.479703	-0.343109	-1.11171	-0.720933	-0.945447	-0.742254	-0.450549	-1.70789	-1.93328	-1.64242	-1.64899	-0.217519	-0.104077	0.299276	0.914823	0.631438	0.731517	0.266263	0.470951	0.344431	0.457933	0.652315	0.0876575	0.053202	0.100504	0.0991491	0.827804	0.917108	0.529432	0.983852	0.969779	0.918137	0.654246	0.676498	0.577741	0.635479	0.794792	0.19138	0.1176	0.209291	0.243696	0.982371	0.953201
17013.3	PLD3	-0.179336	0.0654482	-0.106644	-0.164897	-0.118872	-0.378368	-0.205165	0.0278545	-0.160922	-0.25866	-0.21973	-0.00516173	-0.275092	0.128371	-0.0518575	0.0800643	0.0947315	0.0947323	0.0947147	0.0947117	0.094751	0.0947152	0.0947082	0.0947272	0.094726	0.0947469	0.0947108	0.0947282	0.0947064	0.0947476	-2.2399	0.690881	-1.12574	-1.74099	-1.25509	-3.99329	-2.16612	0.294109	-1.69879	-2.73061	-2.31913	-0.0545	-2.90401	1.35546	-0.547322	0.0250977	0.48964	0.260277	0.0816861	0.209445	6.5163e-05	0.0303019	0.768675	0.0893579	0.00632177	0.0203882	0.956537	0.00368416	0.175271	0.584157	0.138989	0.864961	0.913927	0.357933	0.596005	0.000698653	0.117812	0.866841	0.250341	0.030261	0.0597489	0.971388	0.0644488	0.724765	0.72455
222.532	PRX	-0.100893	-1.08657	0.123699	0.0401038	-0.215139	-0.338155	0.0187743	-0.0498908	0.0714008	0.0286985	-0.302781	-0.532958	-0.378395	0.0921534	-0.290267	0.11189	0.141175	0.131573	0.130812	0.131997	0.133434	0.13082	0.131687	0.131335	0.131041	0.133905	0.134203	0.132939	0.131424	0.134861	-0.901715	-7.69663	0.940159	0.306575	-1.62988	-2.53424	0.143513	-0.378859	0.543656	0.219004	-2.26116	-3.9713	-2.84638	0.701194	-2.15235	0.367208	1.397e-14	0.347136	0.759167	0.103126	0.0112691	0.885885	0.704792	0.586678	0.826647	0.0237496	7.14827e-05	0.00442195	0.483182	0.03137	0.588809	4.61827e-12	0.937086	0.92792	0.459519	0.0491437	0.948104	0.824996	0.749089	0.887259	0.0663483	0.00126643	0.0703661	0.928016	0.105993
569.865	PIAS4	-0.110198	-0.0213287	-0.00818178	-0.0843641	-0.133529	-0.014094	-0.0372063	0.0385806	-0.16483	-0.202491	-0.149469	-0.305139	-0.150914	-0.0821772	-0.0524386	0.0817838	0.0971214	0.0966245	0.0961518	0.0963214	0.0964206	0.0959942	0.0961464	0.0967543	0.0965517	0.0971132	0.0970443	0.0964392	0.096645	0.0973343	-1.34743	-0.219609	-0.0846761	-0.877405	-1.38628	-0.146172	-0.387588	0.40127	-1.70359	-2.09723	-1.53912	-3.14433	-1.56487	-0.850299	-0.538748	0.177842	0.826176	0.932519	0.380267	0.16566	0.883786	0.698321	0.688221	0.088457	0.0359728	0.123775	0.00166469	0.117614	0.395159	0.590061	0.403449	0.964933	0.99129	0.731935	0.549377	0.946453	0.847762	0.813765	0.249048	0.101521	0.217808	0.0141611	0.266413	0.896257	0.729743
1317.62	NUMBL	-0.147717	-0.147101	-0.0535663	-0.116637	-0.0673278	-0.0794295	-0.112037	0.0974279	-0.106522	-0.198944	-0.217978	-0.0437134	-0.120183	0.0235139	0.196651	0.0650325	0.0773124	0.0768891	0.076607	0.0765666	0.0768008	0.0765674	0.0764852	0.0768073	0.0767781	0.077207	0.0766682	0.0766785	0.0766838	0.0768225	-2.27143	-1.90268	-0.69667	-1.52254	-0.879337	-1.03423	-1.46325	1.27381	-1.38687	-2.59116	-2.82329	-0.570164	-1.56736	0.306635	2.55981	0.0231208	0.0570817	0.486009	0.127874	0.379219	0.30103	0.1434	0.202729	0.165482	0.00956541	0.00475329	0.568567	0.11703	0.759122	0.0104729	0.132953	0.373932	0.959504	0.450378	0.735208	0.518986	0.340709	0.368911	0.360695	0.0404829	0.0220291	0.69507	0.265864	0.978153	0.0516742
45.0113	EBI3	0.19279	-0.00164305	-0.135736	-0.0420966	-0.30777	-0.402919	-0.697523	0.179491	-0.236889	-0.711311	0.219476	0.0475473	-0.0227942	-0.0337708	-0.478503	0.196118	0.236645	0.236201	0.231308	0.235184	0.239084	0.240611	0.230274	0.236103	0.241897	0.231919	0.23181	0.231808	0.233846	0.245611	0.98303	-0.00694311	-0.574662	-0.181994	-1.30863	-1.68526	-2.89897	0.779469	-1.00333	-2.94055	0.946349	0.205113	-0.0983321	-0.144415	-1.94821	0.325593	0.99446	0.56552	0.855588	0.190659	0.0919381	0.00374388	0.435703	0.315703	0.00327626	0.34397	0.837484	0.921669	0.885173	0.0513894	0.553238	0.998264	0.965574	0.958918	0.576273	0.234546	0.0259498	0.616564	0.52506	0.0193887	0.466347	0.894775	0.953366	0.989683	0.149058
187.737	YJU2	-0.146431	-0.22385	-0.187726	0.0379289	-0.125473	0.0231585	0.0979361	-0.0722571	-0.121971	-0.322095	-0.47302	-0.313194	-0.292561	0.067305	-0.226979	0.129223	0.154607	0.153422	0.151089	0.151884	0.151934	0.150774	0.152087	0.152513	0.152945	0.155384	0.153309	0.152831	0.151819	0.154868	-1.13317	-1.44787	-1.22359	0.251037	-0.826109	0.152425	0.649557	-0.475104	-0.799743	-2.10595	-3.0442	-2.04289	-1.91428	0.443324	-1.46563	0.257143	0.147654	0.221105	0.801785	0.408742	0.878852	0.515978	0.634712	0.42386	0.0352085	0.00233296	0.0410632	0.0555845	0.657532	0.142749	0.48864	0.580203	0.901827	0.94055	0.756249	0.943887	0.722738	0.775979	0.62407	0.0999085	0.0134976	0.116554	0.186112	0.965812	0.292201
51.6881	SHD	0.222506	-0.0816766	0.192684	0.639621	0.212902	1.0588	0.705099	0.0278783	0.106157	0.547489	-0.0583238	0.126362	0.294434	-0.13713	-1.00438	0.209442	0.254061	0.247867	0.240828	0.244893	0.239168	0.240206	0.248053	0.247607	0.241954	0.251695	0.246905	0.244341	0.251378	0.27495	1.06238	-0.321484	0.777366	2.65593	0.869367	4.42702	2.93539	0.112389	0.428733	2.26278	-0.231724	0.511782	1.20501	-0.545515	-3.65294	0.288064	0.747843	0.436943	0.007909	0.384646	9.55441e-06	0.00333131	0.910515	0.668117	0.0236492	0.816752	0.608803	0.228198	0.585399	0.000259253	0.518881	0.945112	0.954846	0.0949799	0.739023	0.000134247	0.0237377	0.953235	0.80511	0.0755973	0.870749	0.725916	0.391168	0.955407	0.0034168
1493.21	TBCB	-0.102364	-0.127629	-0.0924328	-0.0686437	-0.173454	0.0199798	-0.10402	0.157281	-0.280345	-0.366243	-0.325183	-0.272269	-0.276751	-0.103656	-0.178306	0.0906863	0.107535	0.107335	0.107094	0.107189	0.107161	0.107097	0.107012	0.107411	0.107386	0.107607	0.107368	0.107308	0.107284	0.107637	-1.12877	-1.18686	-0.861165	-0.640966	-1.61821	0.186447	-0.971265	1.46975	-2.61003	-3.41053	-3.02195	-2.53584	-2.57903	-0.966184	-1.65655	0.258993	0.235283	0.389147	0.521545	0.105617	0.852094	0.331416	0.141628	0.00905344	0.000648364	0.00251154	0.0112177	0.00990782	0.333952	0.097611	0.49073	0.691076	0.948341	0.829289	0.462728	0.929238	0.565151	0.286653	0.0574028	0.00623781	0.014186	0.0504067	0.0955885	0.864744	0.227292
786.186	FSD1	-0.227805	-0.0551444	-0.0850369	-0.010224	-0.100755	-0.0764836	-0.07524	-0.213124	-0.196093	-0.255796	-0.444607	-0.347666	-0.292632	-0.0857148	-0.425999	0.108514	0.128493	0.12829	0.12786	0.127984	0.128158	0.1279	0.128266	0.128294	0.12822	0.128938	0.128467	0.128283	0.128198	0.129242	-2.09931	-0.429163	-0.662848	-0.0799626	-0.78725	-0.596791	-0.58827	-1.66157	-1.52846	-1.99497	-3.44823	-2.70626	-2.28115	-0.668611	-3.29613	0.0357899	0.667805	0.507428	0.936267	0.431135	0.550647	0.556351	0.0965983	0.126397	0.046046	0.00056427	0.00680448	0.0225393	0.503743	0.000980251	0.173214	0.924778	0.961515	0.982325	0.771916	0.741218	0.751975	0.218321	0.308691	0.121993	0.00486622	0.0363955	0.130037	0.932394	0.00951227
259.472	POLR2I	-0.288239	-0.13556	-0.411788	-0.00958984	-0.212265	-0.2448	-0.214889	0.00480113	-0.24049	-0.253145	-0.545012	-0.479851	-0.424602	-0.0421145	-0.36009	0.122068	0.144831	0.14533	0.142832	0.143547	0.144255	0.143405	0.143155	0.144148	0.143772	0.146147	0.14498	0.144454	0.143577	0.146067	-2.36129	-0.935983	-2.83346	-0.0671406	-1.47872	-1.697	-1.49847	0.033538	-1.66835	-1.76074	-3.72922	-3.30977	-2.93935	-0.293323	-2.46524	0.0182113	0.349282	0.00460468	0.94647	0.139216	0.0896964	0.13401	0.973246	0.0952468	0.0782829	0.000192075	0.000933736	0.00328904	0.769275	0.0136923	0.1143	0.794041	0.200355	0.985325	0.515338	0.230606	0.327343	0.986707	0.26087	0.177052	0.00216428	0.00916108	0.0615205	0.979479	0.0617824
44.7227	ZFR2	-0.344872	-0.636448	-0.260388	0.520138	0.349977	1.85926	0.608377	-0.235528	0.236469	0.230423	-2.09364	-0.0310236	-0.52666	-0.0805079	-0.382527	0.223392	0.275384	0.264526	0.251518	0.253347	0.244566	0.250645	0.261708	0.256006	0.254776	0.322661	0.258844	0.265337	0.260655	0.270505	-1.54379	-2.31113	-0.984358	2.068	1.38141	7.60226	2.42724	-0.899965	0.923687	0.904416	-6.48866	-0.119855	-1.98487	-0.308868	-1.41412	0.122638	0.0208256	0.324939	0.0386404	0.167152	2.90997e-14	0.015214	0.368139	0.355649	0.365775	8.66011e-11	0.904598	0.0471589	0.757422	0.157326	0.333634	0.208099	0.931082	0.234862	0.551158	2.5092e-12	0.0726283	0.551722	0.564044	0.517892	1.12026e-08	0.938344	0.171655	0.978153	0.310699
335.279	PRKD2	-0.180069	-0.196173	-0.0951235	-0.0164387	-0.145359	-0.135942	0.0556296	-0.107124	-0.0163877	-0.193432	-0.269687	-0.233445	-0.112481	-0.225347	-0.0571897	0.0957759	0.11439	0.113237	0.112	0.112511	0.113065	0.111717	0.112721	0.112537	0.112761	0.114124	0.113207	0.112498	0.113496	0.113928	-1.8801	-1.71495	-0.84004	-0.146774	-1.29196	-1.20234	0.497952	-0.950348	-0.145621	-1.71543	-2.3631	-2.06212	-0.999848	-1.9855	-0.501981	0.0600939	0.0863548	0.400886	0.88331	0.196373	0.229233	0.618518	0.341935	0.884221	0.0862672	0.0181229	0.0391966	0.317384	0.0470894	0.615681	0.227363	0.46271	0.948341	0.965137	0.582973	0.433582	0.796921	0.527123	0.939144	0.189397	0.0553393	0.113333	0.484673	0.417985	0.749434
310.486	CACTIN	-0.150133	-0.146428	-0.0900721	0.0176164	-0.0676236	-0.0177599	-0.00734068	-0.028992	0.0357769	-0.0427168	-0.155579	-0.243855	-0.0693689	-0.100912	-0.14307	0.0917065	0.109588	0.108498	0.106953	0.107372	0.107813	0.106981	0.107599	0.1075	0.107356	0.108969	0.108531	0.107489	0.108247	0.109766	-1.63711	-1.33617	-0.830175	0.164712	-0.629805	-0.164729	-0.0686169	-0.269446	0.332808	-0.397898	-1.42774	-2.24686	-0.645356	-0.932236	-1.30341	0.101608	0.181495	0.40644	0.86917	0.528822	0.869157	0.945295	0.787586	0.739279	0.690705	0.153368	0.0246492	0.518696	0.351215	0.192433	0.300976	0.632042	0.948341	0.961257	0.824166	0.936857	0.977603	0.87836	0.852452	0.790241	0.256227	0.0841347	0.665771	0.870941	0.35271
502.237	CCDC9	-0.15894	-0.0590466	0.00331255	0.000255684	-0.066682	0.0671811	-0.0713561	0.17377	-0.140594	-0.265846	-0.267075	-0.0976491	-0.327846	0.115419	-0.0471498	0.1037	0.123026	0.122443	0.121875	0.12205	0.122104	0.121967	0.121767	0.122529	0.122559	0.123244	0.12234	0.122733	0.122044	0.123105	-1.53269	-0.479953	0.0270538	0.00209791	-0.546351	0.550194	-0.585043	1.42708	-1.14743	-2.16913	-2.16704	-0.798177	-2.67122	0.945722	-0.383005	0.125353	0.631261	0.978417	0.998326	0.584824	0.582187	0.558519	0.153558	0.251203	0.030073	0.0302318	0.424768	0.00755765	0.344291	0.701716	0.3381	0.913134	0.996724	0.999932	0.853006	0.764549	0.75345	0.303873	0.46188	0.0890628	0.0786262	0.568191	0.0873086	0.869991	0.809613
1682.25	HNRNPUL1	0.121504	-0.0831566	0.0775149	0.0248687	0.00437311	0.0901353	-0.000487014	-0.0368945	0.144571	0.135609	0.209607	0.102337	0.0695814	-0.0248131	0.217033	0.077158	0.0916955	0.0913341	0.091142	0.0911721	0.091239	0.0911381	0.0913043	0.0911697	0.0910825	0.091239	0.0911753	0.0911442	0.0913705	0.091402	1.57474	-0.906877	0.848697	0.272857	0.0479655	0.987903	-0.00534369	-0.404083	1.58574	1.48886	2.29734	1.12242	0.763421	-0.271566	2.37449	0.115317	0.364472	0.39605	0.784963	0.961744	0.3232	0.995736	0.686152	0.112799	0.136524	0.0215993	0.261682	0.445212	0.785956	0.0175732	0.322401	0.803994	0.948341	0.937105	0.989927	0.542588	0.998085	0.813078	0.288258	0.260089	0.0621191	0.407042	0.603301	0.98094	0.0721415
1337.02	FZR1	-0.205215	-0.112926	-0.0985523	-0.0700794	-0.171729	0.00352593	-0.0387735	-0.00268804	-0.138795	-0.270171	-0.201893	-0.158492	-0.240823	-0.0387086	-0.101615	0.0850443	0.100795	0.10058	0.100283	0.100395	0.10038	0.100228	0.100329	0.100504	0.100526	0.100742	0.100487	0.100502	0.100443	0.100835	-2.41304	-1.12035	-0.97984	-0.698813	-1.71052	0.0351259	-0.386855	-0.0267923	-1.38099	-2.68757	-2.00406	-1.57724	-2.3962	-0.385377	-1.00774	0.0158202	0.262567	0.327165	0.484669	0.0871692	0.971979	0.698864	0.978625	0.167283	0.0071973	0.0450637	0.114741	0.0165659	0.699958	0.313579	0.105418	0.716206	0.931082	0.806312	0.430331	0.986026	0.848027	0.989665	0.363092	0.0332254	0.10438	0.228847	0.11515	0.972085	0.487511
492.762	BBC3	-0.317006	-0.147157	-0.189536	-0.139344	-0.200804	0.0311109	-0.106982	-0.398185	-0.101108	-0.358493	-0.272796	-0.540968	-0.193346	-0.0533592	-0.152985	0.119628	0.14174	0.141459	0.140838	0.14098	0.140846	0.140731	0.141601	0.141051	0.141346	0.141727	0.141949	0.141027	0.141041	0.141854	-2.64992	-1.03822	-1.33987	-0.989399	-1.42435	0.220886	-0.760189	-2.81201	-0.716818	-2.53627	-1.92481	-3.81101	-1.37098	-0.378324	-1.07847	0.008051	0.299168	0.180288	0.322468	0.154346	0.825181	0.447142	0.00492333	0.473487	0.0112039	0.0542537	0.000138397	0.17038	0.70519	0.280826	0.0682127	0.751855	0.880797	0.684447	0.535816	0.914639	0.668942	0.02126	0.662625	0.0453374	0.119238	0.00214966	0.32773	0.972085	0.450783
1843.01	TGFB1	-0.224191	-0.022331	-0.262665	-0.433726	-0.365183	-0.309946	-0.624915	0.062311	-0.549142	-0.682633	-0.223806	-0.247315	-0.363068	-0.106619	-0.303059	0.0990387	0.117206	0.117259	0.117198	0.117161	0.117231	0.117312	0.116973	0.117394	0.117412	0.117255	0.117151	0.117182	0.117112	0.117451	-2.26368	-0.190527	-2.24004	-3.70078	-3.11693	-2.64389	-5.32697	0.532696	-4.67778	-5.814	-1.90872	-2.11108	-3.09832	-0.910403	-2.5803	0.0235941	0.848896	0.0250881	0.000214938	0.00182748	0.00819593	9.98672e-08	0.594244	2.89993e-06	6.09962e-09	0.0562988	0.0347657	0.00194619	0.36261	0.00987142	0.134544	0.969734	0.482348	0.00983318	0.0523996	0.0379976	8.14055e-06	0.746002	0.000136058	1.13424e-06	0.122571	0.10532	0.048208	0.876086	0.0496114
134.297	DENND3	-0.168426	-0.0198154	0.00653976	-0.130269	-0.201523	-0.702606	-0.370289	-0.055488	-0.0916257	-0.348694	0.0953492	-0.226159	-0.214683	-0.172977	-0.252703	0.0843539	0.100706	0.0986598	0.0970613	0.0983357	0.106443	0.0996196	0.0977175	0.0985642	0.099938	0.0981098	0.099503	0.0986346	0.0998397	0.10389	-1.99666	-0.196765	0.066286	-1.34213	-2.04934	-6.60075	-3.71703	-0.567841	-0.929605	-3.4891	0.971862	-2.27289	-2.17655	-1.73254	-2.4324	0.0458616	0.844011	0.94715	0.179553	0.0404292	4.09078e-11	0.00020158	0.570143	0.352576	0.000484652	0.331119	0.0230331	0.029514	0.0831769	0.0149993	0.197539	0.968619	0.993837	0.53103	0.30489	1.98712e-09	0.00292562	0.727239	0.561213	0.00510428	0.453983	0.0805041	0.142291	0.546452	0.0651959
670.689	DMAC2	-0.059249	-0.0500252	-0.0666005	-0.0333937	-0.070744	0.0658116	-0.042711	0.149945	-0.0967435	-0.198214	-0.0860357	-0.220463	-0.153184	-0.0574276	-0.463286	0.0707536	0.0842579	0.0838379	0.0830983	0.0832359	0.0832896	0.0830728	0.0829642	0.0836321	0.0835988	0.0839838	0.0838598	0.0835045	0.0836388	0.0858177	-0.8374	-0.593716	-0.794396	-0.401858	-0.849921	0.790154	-0.514139	1.80735	-1.15678	-2.37102	-1.02443	-2.62895	-1.83444	-0.686614	-5.39849	0.402368	0.552702	0.426965	0.687788	0.395369	0.429438	0.607155	0.0707082	0.247364	0.0177391	0.305631	0.008565	0.0665885	0.492326	6.72023e-08	0.618041	0.889085	0.951955	0.904064	0.744442	0.644807	0.789958	0.173099	0.457922	0.0618354	0.427869	0.0422779	0.20229	0.930679	3.8824e-06
1639.93	PLIN3	-0.024551	-0.131386	-0.0443933	-0.268091	-0.241274	0.158152	-0.356384	0.573619	-0.440406	-0.43594	-0.048071	-0.0549934	-0.218722	-0.1388	-0.0896595	0.0794851	0.0943611	0.0940949	0.0940598	0.0940481	0.0938403	0.0941166	0.0935183	0.0944032	0.0942713	0.0941312	0.0939709	0.094058	0.0941227	0.0943612	-0.308876	-1.39238	-0.471792	-2.85022	-2.56543	1.68533	-3.78662	6.13376	-4.66516	-4.62431	-0.510681	-0.585218	-2.32539	-1.47467	-0.950174	0.757416	0.163809	0.637075	0.0043689	0.0103048	0.0919243	0.00015271	8.58249e-10	3.08375e-06	3.75842e-06	0.609575	0.558401	0.020051	0.140302	0.342024	0.870919	0.606939	0.969779	0.0661505	0.149576	0.234546	0.00237798	2.24484e-08	0.0001417	0.000135954	0.710812	0.686593	0.124648	0.668698	0.514788
24.1309	MYH14	-0.600565	-0.0204433	-0.244017	0.157782	-0.532478	-0.863629	-0.801509	0.00127045	-0.12943	-0.176271	-1.20294	-3.06903	-0.525576	-0.632416	-1.06311	0.192937	0.221245	0.222716	0.208661	0.223938	0.238332	0.229982	0.213912	0.217581	0.215926	0.25548	0.365628	0.224148	0.231372	0.255875	-3.11275	-0.092401	-1.09564	0.756164	-2.37779	-3.62363	-3.4851	0.00593913	-0.594858	-0.81635	-4.70856	-8.39385	-2.34477	-2.73333	-4.15481	0.00185353	0.926379	0.273237	0.449551	0.0174167	0.000290492	0.000491955	0.995261	0.551938	0.4143	2.49472e-06	4.7047e-17	0.019039	0.00626975	3.25552e-05	0.02583	0.985955	0.918988	0.784703	0.203966	0.00245536	0.00570083	0.997379	0.724404	0.56414	6.78432e-05	1.14267e-14	0.121983	0.132298	0.000664561
68.6701	MRPL4	-0.19646	-0.231	-0.094823	-0.28769	-0.373893	-0.0103397	-0.192264	-0.0849673	-0.147556	-0.588215	-0.214839	-0.600082	-0.296567	-0.166447	-0.387076	0.181696	0.217816	0.214653	0.213886	0.214996	0.213127	0.212938	0.213217	0.214135	0.217443	0.216196	0.218494	0.214511	0.214703	0.22017	-1.08126	-1.06053	-0.441749	-1.34506	-1.73907	-0.0485144	-0.902912	-0.398501	-0.68908	-2.70514	-0.993724	-2.74644	-1.38253	-0.775242	-1.75808	0.279584	0.288904	0.658671	0.178604	0.0820227	0.961306	0.366572	0.690261	0.490773	0.00682747	0.320357	0.00602455	0.16681	0.438197	0.0787334	0.511927	0.742459	0.970673	0.53025	0.418301	0.981428	0.598023	0.814555	0.676789	0.0319394	0.443182	0.0337562	0.323153	0.911406	0.198334
9886.96	RPS19	-0.18143	-0.100091	-0.125492	-0.0421363	-0.163588	0.057515	-0.0544704	0.0428119	-0.23987	-0.334575	-0.321918	-0.37587	-0.255771	0.148299	-0.16992	0.110373	0.130614	0.130596	0.13056	0.130573	0.130567	0.130558	0.130563	0.130597	0.130595	0.130626	0.130609	0.130587	0.13056	0.130629	-1.64378	-0.76631	-0.960917	-0.322736	-1.25285	0.440503	-0.417213	0.327903	-1.83672	-2.56193	-2.46443	-2.87782	-1.95863	1.13587	-1.30078	0.100221	0.443492	0.336594	0.746896	0.21026	0.659573	0.676523	0.742985	0.066251	0.0104093	0.0137231	0.0040043	0.0501557	0.256011	0.193334	0.298929	0.847054	0.935187	0.924473	0.596681	0.819542	0.834245	0.850217	0.212121	0.0430907	0.0456071	0.0258153	0.176694	0.814871	0.353707
2119.35	NOP53	-0.177794	-0.138726	-0.0418222	0.0558452	-0.102752	-0.107485	0.203826	-0.233303	-0.0268665	-0.146941	-0.37819	-0.437158	-0.335051	0.131281	-0.276177	0.112071	0.132714	0.132564	0.1324	0.132473	0.132553	0.132331	0.132589	0.132502	0.132507	0.132784	0.132707	0.132608	0.132449	0.132833	-1.58644	-1.04531	-0.315486	0.421791	-0.77564	-0.81088	1.54028	-1.75959	-0.202763	-1.10893	-2.84817	-3.29415	-2.52663	0.991176	-2.07912	0.11264	0.295881	0.752392	0.673178	0.437961	0.417434	0.123492	0.0784778	0.839321	0.267462	0.00439715	0.000987192	0.0115162	0.3216	0.0376059	0.317962	0.748436	0.979461	0.898469	0.777495	0.634569	0.309081	0.186756	0.912882	0.41778	0.0209406	0.00959364	0.101353	0.860273	0.119346
239.031	ICAM5	0.17467	0.0781358	0.0638101	-0.125171	0.105503	-0.221243	-0.507326	-0.197121	-0.124885	-0.138977	-0.194398	0.0893868	0.00935765	0.0499209	-0.00625349	0.0966517	0.115664	0.114846	0.114407	0.113491	0.115965	0.116461	0.115447	0.115277	0.114734	0.116516	0.114	0.114047	0.114578	0.116381	1.80721	0.675539	0.555612	-1.09408	0.929622	-1.90785	-4.35619	-1.70746	-1.08334	-1.2113	-1.66843	0.784092	0.0820508	0.435694	-0.0537331	0.07073	0.499334	0.578476	0.273919	0.352567	0.0564113	1.32349e-05	0.0877371	0.278657	0.225779	0.095231	0.432986	0.934606	0.663059	0.957148	0.249165	0.86835	0.967559	0.638894	0.718287	0.166595	0.000386523	0.203797	0.48895	0.371799	0.179925	0.576306	0.961465	0.966686	0.977182
105.201	ETFB	-0.112932	-0.135068	-0.0465325	-0.136253	-0.22292	-0.456844	-0.11512	0.260107	-0.355146	-0.323883	-0.443337	-0.104362	-0.334944	0.0523319	-0.36481	0.167709	0.200194	0.19832	0.197161	0.197867	0.200797	0.196922	0.19565	0.199781	0.198695	0.201708	0.197738	0.198827	0.197254	0.202534	-0.673384	-0.674686	-0.234633	-0.691075	-1.12661	-2.27515	-0.584597	1.32945	-1.77768	-1.63005	-2.19792	-0.527781	-1.6846	0.265303	-1.80123	0.500703	0.499875	0.814493	0.489518	0.259906	0.022897	0.558819	0.183699	0.0754567	0.103091	0.0279551	0.597651	0.0920662	0.790776	0.071667	0.695317	0.86835	0.985782	0.810005	0.646777	0.0853422	0.753683	0.345427	0.228211	0.213445	0.0745114	0.717579	0.234502	0.981004	0.186919
264.888	NAPA	-0.00694954	-0.116534	0.0105044	-0.116989	-0.0644772	0.109777	-0.104829	0.136067	-0.305048	-0.177243	0.0196679	-0.112119	-0.0741246	-0.00251862	-0.156719	0.0811524	0.0979148	0.0960849	0.0952438	0.0951709	0.0950961	0.0951477	0.0946351	0.0973577	0.0958646	0.0962279	0.095942	0.0953508	0.0957822	0.0984317	-0.0856357	-1.19016	0.109324	-1.22831	-0.677489	1.15437	-1.10175	1.43781	-3.13327	-1.84889	0.204388	-1.16861	-0.777388	-0.0262952	-1.59216	0.931756	0.233983	0.912945	0.21933	0.498096	0.248346	0.270571	0.150489	0.00172868	0.0644743	0.83805	0.24256	0.43693	0.979022	0.111349	0.966883	0.690054	0.989184	0.581782	0.810055	0.458091	0.499081	0.299494	0.018446	0.154734	0.88623	0.385417	0.595744	0.999808	0.247693
966.671	RABAC1	-0.204332	-0.00116836	-0.105815	-0.0955265	-0.154878	-0.220663	-0.167578	0.192688	-0.133326	-0.360258	-0.364733	-0.353442	-0.325506	0.0832466	-0.144578	0.123206	0.14581	0.145745	0.145482	0.145548	0.145776	0.145519	0.145337	0.145661	0.145783	0.146091	0.14586	0.145753	0.145495	0.146031	-1.65845	-0.00801288	-0.726031	-0.656619	-1.06411	-1.51372	-1.15159	1.3258	-0.91532	-2.4712	-2.49662	-2.42317	-2.23328	0.572163	-0.990047	0.0972266	0.993607	0.467819	0.511426	0.28728	0.130097	0.24949	0.184905	0.360024	0.0134662	0.0125384	0.0153859	0.0255308	0.567212	0.322151	0.294651	0.998125	0.95643	0.823833	0.670362	0.299875	0.476763	0.346927	0.567627	0.0510761	0.0429907	0.0613222	0.134209	0.949419	0.495723
2691.46	MEIS3	-0.186269	-0.19215	-0.11708	-0.145324	-0.149061	-0.115409	-0.211501	-0.168154	-0.199693	-0.330022	-0.27376	-0.203366	-0.264986	-0.0444855	-0.0851251	0.0884034	0.104735	0.104597	0.104484	0.104491	0.104551	0.1045	0.104549	0.104583	0.104593	0.104704	0.104567	0.104563	0.104527	0.104696	-2.10703	-1.83463	-1.11935	-1.39087	-1.42654	-1.10385	-2.02394	-1.60837	-1.90942	-3.15529	-2.61459	-1.94485	-2.53421	-0.42559	-0.813071	0.0351149	0.0665602	0.262993	0.164265	0.153712	0.269657	0.042976	0.107754	0.0562085	0.0016034	0.00893338	0.0517936	0.01127	0.670407	0.416177	0.171412	0.403679	0.913927	0.509757	0.534993	0.482585	0.150517	0.236165	0.191016	0.0117114	0.0343135	0.13493	0.100259	0.969872	0.583383
4791.45	MEGF8	-0.105149	-0.0286936	-0.0608152	-0.031367	-0.0767398	-0.185177	-0.0531305	-0.150668	0.0699955	-0.0303538	-0.03695	0.00052783	-0.00370252	0.0328327	-0.0114233	0.070976	0.0840343	0.0839806	0.0838797	0.083898	0.0839953	0.0838762	0.08396	0.083895	0.0838917	0.0839842	0.0839064	0.0838853	0.083922	0.0840452	-1.48148	-0.341451	-0.724158	-0.373952	-0.914679	-2.20461	-0.633439	-1.79453	0.834322	-0.361822	-0.439964	0.0062907	-0.0441378	0.391228	-0.135919	0.13848	0.732764	0.468969	0.70844	0.36036	0.0274815	0.526447	0.0727291	0.4041	0.717485	0.659963	0.994981	0.964795	0.695628	0.891886	0.35526	0.942693	0.95643	0.912264	0.722548	0.098508	0.729514	0.176427	0.606531	0.810901	0.752032	0.996907	0.981019	0.971223	0.93791
3918.15	KDELR1	-0.105764	-0.0134257	-0.0803171	-0.155323	-0.0927121	-0.0552532	-0.0838993	0.1207	-0.152091	-0.218229	-0.197399	-0.183658	-0.175839	0.0263495	-0.144853	0.0667987	0.0790974	0.0790475	0.0789625	0.0789408	0.0789944	0.0789191	0.0788958	0.0790296	0.0790083	0.0791257	0.0790276	0.0789921	0.0789671	0.0791949	-1.58332	-0.169736	-1.01606	-1.96705	-1.17445	-0.699457	-1.06311	1.52987	-1.92448	-2.7621	-2.49475	-2.32397	-2.22603	0.333677	-1.82908	0.113348	0.865218	0.3096	0.0491772	0.240215	0.484266	0.287734	0.12605	0.0542946	0.00574307	0.0126047	0.0201273	0.0260121	0.738623	0.0673883	0.319356	0.974537	0.92847	0.269084	0.62803	0.688313	0.517974	0.264012	0.187184	0.0283485	0.0430845	0.0735718	0.13466	0.97576	0.179456
2160.37	CYTH2	-0.0405587	0.0967229	-0.0214083	0.175777	0.0468937	0.126925	0.153954	0.144262	0.102312	0.0309933	-0.119402	-0.0523886	-0.101619	0.0328262	0.0578686	0.0614608	0.0727833	0.0727354	0.0723352	0.0724475	0.0725147	0.0723295	0.0724505	0.0725168	0.0724821	0.0728751	0.0726242	0.072606	0.0726178	0.0728698	-0.659912	1.32892	-0.294332	2.43004	0.647278	1.75033	2.12851	1.99118	1.41088	0.427599	-1.63845	-0.721366	-1.3996	0.45204	0.794137	0.50931	0.183875	0.768505	0.0150974	0.517452	0.080061	0.0332945	0.0464614	0.158281	0.668943	0.101328	0.470684	0.161634	0.65124	0.427115	0.701437	0.63468	0.981086	0.136427	0.820025	0.212632	0.125988	0.125382	0.35229	0.773823	0.188365	0.609972	0.317968	0.965812	0.593058
616.904	GRWD1	-0.164113	-0.105186	-0.161429	-0.159762	-0.176062	-0.0653823	-0.0689742	0.102542	-0.184201	-0.323002	-0.326323	-0.296168	-0.306004	-0.0181311	-0.187178	0.0750894	0.0893226	0.0890055	0.088306	0.0884014	0.0885224	0.0880511	0.0879884	0.0887705	0.0888361	0.0896053	0.0889745	0.0888103	0.0884518	0.0897031	-2.18557	-1.17759	-1.8137	-1.80919	-1.99163	-0.738596	-0.783343	1.1654	-2.07503	-3.63594	-3.64179	-3.32869	-3.44559	-0.204983	-2.08664	0.0288468	0.238958	0.0697245	0.070422	0.0464121	0.460152	0.433426	0.243857	0.0379841	0.000276971	0.000270751	0.00087257	0.000569823	0.837586	0.0369206	0.151369	0.693789	0.690367	0.329957	0.322783	0.668641	0.658858	0.419143	0.148044	0.00334983	0.0028117	0.0087727	0.0226185	0.983312	0.11794
311.768	GRIN2D	-0.172305	-0.219639	0.14622	0.368806	0.208988	0.400893	0.338912	-0.575862	0.0706377	0.19043	-0.453727	-0.258266	-0.152404	-0.294614	-0.326726	0.131674	0.156804	0.155004	0.153835	0.154217	0.154143	0.15384	0.156988	0.154912	0.154318	0.157234	0.155805	0.15525	0.156208	0.157424	-1.30857	-1.40073	0.943335	2.3974	1.35516	2.60079	2.20302	-3.66818	0.455986	1.23401	-2.88568	-1.65763	-0.981665	-1.88604	-2.07545	0.19068	0.161295	0.34551	0.0165117	0.175367	0.00930107	0.0275933	0.00024428	0.6484	0.217199	0.00390564	0.0973928	0.326265	0.0592893	0.0379451	0.419497	0.603304	0.937086	0.143586	0.560123	0.0421523	0.110731	0.00172022	0.792271	0.361523	0.0193429	0.204638	0.492869	0.464518	0.120023
75.9945	CLEC11A	-0.46711	-0.444348	-0.0135345	-0.0329098	-0.57291	-0.442871	-0.0522954	-0.325034	-0.508316	-0.495149	-0.523179	-0.519292	-0.574624	-0.275202	-0.731681	0.165611	0.198853	0.192832	0.190887	0.195748	0.196053	0.190915	0.194254	0.196484	0.195149	0.198239	0.196185	0.196028	0.194561	0.203168	-2.82053	-2.23456	-0.0701878	-0.172405	-2.92678	-2.25893	-0.27392	-1.67324	-2.58705	-2.53728	-2.63914	-2.64695	-2.93134	-1.41447	-3.60135	0.00479442	0.0254465	0.944044	0.863119	0.00342492	0.0238875	0.784146	0.0942793	0.00968007	0.0111716	0.00831175	0.00812217	0.00337504	0.157223	0.000316564	0.0490193	0.238456	0.99347	0.960139	0.0786463	0.0884798	0.895769	0.214946	0.0600952	0.0452651	0.0327853	0.0407341	0.0618296	0.697916	0.00400365
218.412	CARD8	0.0151506	-0.154191	-0.107658	-0.0630548	0.03721	-0.0555915	-0.00371554	-0.109302	0.133186	0.163386	0.193793	0.202569	0.0680364	-0.211969	0.0577043	0.107342	0.129181	0.127837	0.126121	0.125787	0.12706	0.12577	0.127	0.125975	0.125315	0.126371	0.125482	0.125774	0.128065	0.128052	0.141143	-1.1936	-0.842157	-0.499954	0.295818	-0.437523	-0.0295423	-0.860643	1.05725	1.3038	1.53353	1.61433	0.54094	-1.65518	0.450633	0.887757	0.232634	0.3997	0.617107	0.767369	0.661732	0.976432	0.389435	0.290399	0.192303	0.125146	0.106457	0.588549	0.0978889	0.652254	0.944164	0.689655	0.948341	0.874251	0.929325	0.821597	0.991596	0.572959	0.500802	0.331219	0.219588	0.217426	0.721922	0.584827	0.776082
270.992	LIG1	-0.114025	-0.0466329	-0.0226623	0.165641	-0.0710791	0.357679	0.166299	0.289079	0.0124438	0.0900199	-0.341896	-0.0746796	-0.20205	-0.060944	-0.283775	0.101673	0.121057	0.120102	0.118214	0.119225	0.118189	0.118145	0.118211	0.11945	0.118665	0.121993	0.119667	0.119929	0.119969	0.122666	-1.12149	-0.385216	-0.188692	1.4012	-0.596175	3.02634	1.40759	2.44544	0.104176	0.758608	-2.80259	-0.624064	-1.68475	-0.507998	-2.3134	0.262078	0.700078	0.850334	0.161156	0.551058	0.00247536	0.159252	0.0144676	0.917029	0.448087	0.0050694	0.532585	0.0920371	0.611455	0.0207009	0.493667	0.933327	0.986021	0.505113	0.836191	0.0146127	0.364333	0.0503446	0.956072	0.595565	0.0231508	0.665367	0.234502	0.958754	0.0801696
162.212	ZNF175	0.0452836	-0.0822725	-0.0750319	0.0428513	0.0827853	0.0134575	0.106589	-0.13602	0.219326	0.113836	0.0526065	0.092853	-0.020824	-0.0726707	-0.260461	0.0963563	0.116713	0.115156	0.112076	0.112089	0.113753	0.111634	0.114385	0.112077	0.111985	0.114369	0.112673	0.11298	0.114568	0.11885	0.469959	-0.704913	-0.65157	0.38234	0.738569	0.118304	0.954801	-1.18914	1.95693	1.01654	0.459973	0.824096	-0.184317	-0.634301	-2.19151	0.638384	0.480865	0.514678	0.702209	0.460169	0.905827	0.339678	0.234385	0.0503558	0.309374	0.645536	0.409885	0.853765	0.525885	0.0284146	0.793878	0.86265	0.961515	0.91005	0.791028	0.957749	0.573731	0.408113	0.178851	0.462382	0.740413	0.553626	0.910347	0.938064	0.0996353
84.9357	PLA2G4C	-0.721629	-0.0737199	-0.484149	-0.209704	-0.633119	-0.0941949	-0.463304	-0.337754	-0.480497	-0.474019	-0.851319	-0.808735	-0.303876	-0.416659	-0.548902	0.134947	0.155978	0.158713	0.153089	0.157632	0.153809	0.155356	0.155459	0.157426	0.156068	0.164151	0.160924	0.154486	0.15717	0.162085	-5.34751	-0.472629	-3.05046	-1.36981	-4.01645	-0.612413	-2.98222	-2.17262	-3.05221	-3.03725	-5.1862	-5.02556	-1.96702	-2.651	-3.3865	8.9173e-08	0.636478	0.0022849	0.170746	5.90825e-05	0.540264	0.00286169	0.0298087	0.00227159	0.00238744	2.14631e-07	5.01975e-07	0.0491808	0.00802534	0.000707903	7.58034e-06	0.914528	0.139084	0.518511	0.00444834	0.731343	0.0213523	0.0888883	0.0224537	0.0155772	8.9941e-06	1.84383e-05	0.174875	0.150621	0.00740964
44.0497	RAB3D	0.191346	-0.381665	-0.223228	-0.368811	-0.0379358	-0.0690538	0.0599578	0.0690625	-0.134186	-0.204849	0.149113	-0.156909	-0.132261	-0.300106	0.225983	0.190056	0.236804	0.230809	0.22853	0.224478	0.227098	0.222715	0.224285	0.227687	0.226968	0.225667	0.227424	0.226061	0.230976	0.226896	1.00679	-1.61173	-0.967157	-1.61384	-0.168996	-0.30407	0.269214	0.307922	-0.589344	-0.902546	0.660765	-0.689938	-0.585068	-1.2993	0.995974	0.314036	0.10702	0.333466	0.106562	0.8658	0.761074	0.787765	0.758141	0.555631	0.366767	0.508763	0.490233	0.558502	0.193843	0.319263	0.542824	0.510884	0.934953	0.410261	0.959989	0.879203	0.897596	0.859807	0.727501	0.518813	0.624785	0.627233	0.699398	0.747544	0.493054
73.1614	DBP	1.53038	1.41686	1.36402	1.38001	1.40168	1.77794	1.31282	1.70624	1.15394	1.29327	1.55278	1.32513	1.39083	1.63898	1.15712	0.159402	0.186147	0.184867	0.181824	0.182008	0.180119	0.182423	0.180156	0.186045	0.183204	0.183225	0.183689	0.182333	0.181446	0.189953	9.60077	7.61152	7.37835	7.58982	7.70118	9.8709	7.19654	9.47088	6.20246	7.05918	8.47471	7.214	7.62796	9.0329	6.09161	7.93508e-22	2.70889e-14	1.60261e-13	3.20342e-14	1.34813e-14	5.56623e-23	6.17587e-13	2.77508e-21	5.55886e-10	1.67493e-12	2.35675e-17	5.43327e-13	2.38499e-14	1.67177e-19	1.11781e-09	4.97029e-19	8.48383e-12	9.53634e-11	2.54159e-11	1.04885e-11	1.57723e-20	2.53445e-10	3.71081e-19	1.03369e-07	9.49209e-10	9.34924e-15	7.79053e-11	1.73956e-11	1.42113e-16	1.03125e-07
81.6022	CAPS	-0.156502	0.0430892	-0.329688	0.309784	-0.0658246	-0.0847464	0.0151117	0.153702	-0.177416	-0.126398	-0.420312	-0.588866	-0.280491	-0.0369465	-0.300986	0.190148	0.225181	0.227058	0.220474	0.222891	0.224201	0.22206	0.222082	0.224751	0.223474	0.228304	0.228181	0.224714	0.223975	0.228815	-0.823054	0.191354	-1.452	1.40508	-0.295321	-0.377992	0.0680523	0.692094	-0.789388	-0.565606	-1.84102	-2.58069	-1.24821	-0.164958	-1.31542	0.410477	0.848249	0.146501	0.159998	0.767748	0.705436	0.945744	0.488878	0.429885	0.571662	0.0656185	0.00986032	0.211952	0.868977	0.18837	0.624497	0.969734	0.840152	0.503344	0.929518	0.846909	0.977643	0.661924	0.628508	0.701593	0.137101	0.0465112	0.373187	0.987362	0.348492
1991.72	PLPPR2	0.0272419	-0.0618783	0.0208504	-0.0747628	-0.0602046	0.0199194	-0.295018	0.281238	-0.170076	-0.248061	0.0544112	-0.0118242	-0.157875	-0.0658777	0.0103908	0.0738783	0.087663	0.0874344	0.0873025	0.0873019	0.0873638	0.0874566	0.087134	0.0875064	0.0874766	0.087434	0.087343	0.0874058	0.087452	0.0876328	0.36874	-0.705866	0.238469	-0.856365	-0.689614	0.228005	-3.37331	3.22765	-1.94359	-2.83574	0.622311	-0.135376	-1.80623	-0.7533	0.118572	0.712322	0.480272	0.811518	0.391796	0.490437	0.819643	0.000742711	0.00124812	0.0519451	0.00457195	0.533737	0.892314	0.0708825	0.451269	0.905614	0.84251	0.862466	0.985782	0.741652	0.804413	0.911751	0.00781693	0.00690875	0.182144	0.0242148	0.646987	0.931202	0.206763	0.915736	0.945457
18.2931	RASIP1	0.238811	0.226289	0.436366	0.033192	0.0405142	-0.15522	0.0653107	0.493283	-0.102915	0.291176	0.0923807	-0.468293	-0.0870629	-0.233524	-0.115997	0.254411	0.304948	0.295733	0.298231	0.299298	0.308903	0.297636	0.291418	0.306585	0.293936	0.305081	0.316671	0.30301	0.311705	0.316363	0.938684	0.742057	1.47554	0.111296	0.135364	-0.502488	0.219432	1.6927	-0.335681	0.99061	0.302807	-1.4788	-0.287327	-0.749182	-0.366657	0.347893	0.458053	0.140068	0.911382	0.892324	0.615325	0.826314	0.0905121	0.737111	0.321876	0.762037	0.139193	0.773862	0.453747	0.713875	0.572747	0.853719	0.830024	0.973318	0.970428	0.787492	0.918171	0.208474	0.851107	0.475089	0.830038	0.263068	0.858131	0.917008	0.817049
716.769	BCAT2	-0.193118	-0.0399126	-0.174796	-0.278106	-0.315365	-0.258509	-0.481449	0.00234987	-0.442622	-0.659292	-0.312506	-0.923681	-0.322484	-0.0681904	-0.502741	0.1166	0.138072	0.138029	0.137813	0.137881	0.138025	0.138053	0.137609	0.138273	0.138449	0.138292	0.139114	0.137936	0.137792	0.138963	-1.65625	-0.289071	-1.26637	-2.018	-2.28723	-1.87292	-3.48741	0.0170764	-3.20107	-4.76198	-2.25976	-6.63975	-2.33793	-0.494879	-3.61779	0.0976721	0.772527	0.20538	0.0435911	0.0221827	0.0610796	0.000487715	0.986376	0.00136919	1.91704e-06	0.0238363	3.14217e-11	0.0193911	0.620686	0.000297128	0.295174	0.950765	0.897163	0.252191	0.228308	0.176263	0.0056652	0.99369	0.0155485	8.44989e-05	0.0664657	3.43073e-09	0.122865	0.959677	0.00379006
829.435	MIER2	-0.0363966	-0.0100966	0.029259	-0.117849	-0.0857808	0.0581121	-0.214771	0.153486	-0.171422	-0.221716	-0.0277507	-0.136464	-0.169398	0.0410389	0.121062	0.0850392	0.100943	0.100561	0.100365	0.100342	0.100367	0.100482	0.100129	0.100728	0.100614	0.100724	0.100598	0.100535	0.100428	0.100767	-0.427997	-0.100023	0.290959	-1.1742	-0.854886	0.578996	-2.1374	1.53289	-1.70184	-2.20363	-0.275513	-1.35653	-1.68497	0.408641	1.2014	0.668653	0.920326	0.771083	0.240314	0.392614	0.562592	0.0325655	0.125304	0.0887859	0.0275502	0.782922	0.17493	0.0919939	0.682803	0.229595	0.81275	0.984991	0.981626	0.600583	0.74332	0.74985	0.124258	0.262727	0.249502	0.0837271	0.845897	0.3076	0.234502	0.969872	0.395657
3903.3	PPP2R1A	-0.0428638	0.00494729	-0.00580125	0.00253625	-0.102747	0.221765	0.00593016	0.422083	-0.162951	-0.157567	-0.194762	-0.127627	-0.183347	0.0279072	-0.0969167	0.08314	0.0984355	0.098371	0.0982744	0.0983145	0.0982585	0.0982625	0.098183	0.0983906	0.0983447	0.0984664	0.0983622	0.0983574	0.0983326	0.0985027	-0.515561	0.0502593	-0.0589732	0.0258078	-1.04509	2.25695	0.0603502	4.29894	-1.65616	-1.60219	-1.97795	-1.29752	-1.86409	0.283804	-0.983899	0.606161	0.959916	0.952973	0.979411	0.295982	0.0240111	0.951877	1.71617e-05	0.0976888	0.109113	0.0479343	0.194453	0.0623095	0.77656	0.325165	0.772369	0.99122	0.994435	0.995493	0.675159	0.0887994	0.979871	0.000171776	0.264768	0.222282	0.109306	0.330881	0.196262	0.97971	0.498491
2211.45	TNPO2	-0.0448448	-0.0547907	0.0113152	-0.0476017	-0.0827474	0.0241621	-0.0856507	0.00474808	-0.0709971	-0.0807223	-0.0407303	-0.00990519	-0.0347614	0.027704	0.056988	0.0532693	0.0632731	0.0630053	0.0628008	0.0628506	0.0629026	0.0628112	0.062863	0.0629775	0.0628729	0.0630996	0.062878	0.0628353	0.0629191	0.0631862	-0.841851	-0.86594	0.179592	-0.757979	-1.31657	0.384119	-1.36362	0.0755306	-1.12734	-1.2839	-0.645493	-0.15753	-0.553214	0.440311	0.901905	0.399871	0.386523	0.857473	0.448464	0.187982	0.70089	0.172687	0.939793	0.259599	0.199178	0.518608	0.874827	0.580117	0.659712	0.367107	0.616467	0.817305	0.986021	0.78361	0.571883	0.844101	0.38278	0.969777	0.470421	0.339942	0.633996	0.920459	0.714961	0.965812	0.538512
614.666	CACNG7	-0.124173	-0.241161	-0.0453115	0.488125	0.290015	0.417694	0.537055	-0.467611	0.409645	0.426326	-0.506458	-0.0476136	-0.0317761	-0.220743	-0.653249	0.132845	0.15783	0.157136	0.156097	0.156321	0.156357	0.156019	0.157655	0.156341	0.1562	0.158134	0.156906	0.15678	0.157329	0.15898	-0.93472	-1.52798	-0.288358	3.12707	1.85526	2.67141	3.44224	-2.96605	2.6202	2.72936	-3.2027	-0.303453	-0.20268	-1.40307	-4.10899	0.349933	0.126518	0.773072	0.00176559	0.063559	0.0075534	0.000576929	0.00301656	0.00878787	0.00634564	0.00136144	0.761545	0.839385	0.160597	3.9739e-05	0.574738	0.54392	0.981683	0.0371242	0.370311	0.0356718	0.00641685	0.0142713	0.0562887	0.030308	0.009123	0.840659	0.900787	0.703763	0.000781709
556.804	DNASE2	-0.242299	-0.00413745	-0.0934422	-0.0550295	0.0377802	-0.386062	-3.44268e-05	-0.282054	-0.137619	-0.171727	-0.108291	-0.108895	-0.117301	0.00397854	-0.26187	0.0829349	0.0981338	0.0979208	0.097157	0.0969997	0.098537	0.096986	0.0980376	0.0977473	0.0975415	0.0980567	0.0975765	0.0974253	0.0974919	0.0990849	-2.92155	-0.0421613	-0.954263	-0.566398	0.389488	-3.91794	-0.000354967	-2.87699	-1.40791	-1.76056	-1.10437	-1.116	-1.20401	0.040809	-2.64289	0.00348294	0.96637	0.339951	0.571124	0.696915	8.93102e-05	0.999717	0.00401482	0.159158	0.0783136	0.269434	0.264424	0.228587	0.967448	0.00822028	0.0397797	0.992085	0.935237	0.854271	0.904101	0.000913127	0.999816	0.0179693	0.352595	0.177087	0.389331	0.410288	0.391376	0.998677	0.0441171
90.4257	MAST1	-0.150801	-0.0781548	-0.0430681	0.605018	0.132005	0.296376	0.656978	-1.01773	0.226958	0.319779	-0.830302	-0.647294	-0.513002	-0.529979	-0.764534	0.241529	0.286727	0.285475	0.281491	0.283328	0.283306	0.281242	0.291941	0.283517	0.282647	0.291877	0.288622	0.287109	0.288323	0.292959	-0.624361	-0.272576	-0.150864	2.14933	0.465909	1.04613	2.33599	-3.48609	0.800511	1.13137	-2.84469	-2.2427	-1.78679	-1.83814	-2.60969	0.53239	0.785179	0.880083	0.031608	0.64128	0.2955	0.0194918	0.00049013	0.423415	0.257899	0.00444541	0.024916	0.0739716	0.0660412	0.00906239	0.719425	0.953149	0.986359	0.209564	0.881477	0.513438	0.0871799	0.00312094	0.623816	0.407387	0.021086	0.0846974	0.210974	0.489619	0.0468716
114.953	LENG1	-0.0930364	-0.175204	0.156857	0.15857	-0.190874	0.077627	0.0545788	0.321709	0.00213228	-0.258613	0.0367893	-0.314251	-0.232694	0.0492166	-0.346239	0.128967	0.155414	0.150927	0.148966	0.151761	0.150895	0.149578	0.148739	0.151294	0.152475	0.152173	0.15369	0.152322	0.151248	0.157703	-0.721399	-1.12734	1.03929	1.06447	-1.25772	0.514445	0.364886	2.1629	0.0140936	-1.6961	0.24176	-2.04471	-1.52764	0.325404	-2.19552	0.470664	0.2596	0.29867	0.287118	0.208492	0.606941	0.715197	0.0305488	0.988755	0.0898667	0.808966	0.0408837	0.126601	0.744875	0.0281266	0.671499	0.713827	0.925075	0.651724	0.595639	0.781647	0.857608	0.0903952	0.993765	0.194673	0.865688	0.116336	0.27759	0.976376	0.0989461
672.389	PRPF31	-0.0836713	-0.00973869	-0.0861557	-0.0362352	-0.0232536	-0.00443993	-0.0513667	0.157791	-0.143449	-0.149209	-0.28463	-0.230975	-0.243481	-0.0573971	-0.30026	0.0965475	0.114506	0.114325	0.113763	0.113769	0.114008	0.113743	0.113642	0.114224	0.114026	0.114825	0.114325	0.114214	0.114141	0.11529	-0.866633	-0.0850498	-0.753605	-0.318515	-0.204394	-0.038944	-0.451602	1.38849	-1.25586	-1.30855	-2.47881	-2.02034	-2.13178	-0.50286	-2.60439	0.386143	0.932222	0.451086	0.750094	0.838046	0.968935	0.651555	0.164988	0.209168	0.190688	0.0131823	0.043348	0.0330247	0.615063	0.0092038	0.605307	0.98733	0.95643	0.925725	0.951705	0.984873	0.817863	0.319948	0.414402	0.329252	0.0443295	0.120275	0.14976	0.958754	0.047315
181.262	TFPT	-0.162903	0.0233749	-0.153666	-0.0513177	-0.0263331	-0.105786	0.0370438	-0.229303	-0.0372663	-0.245326	-0.361432	-0.345344	-0.4002	0.0702375	-0.387477	0.127868	0.151505	0.151577	0.149715	0.149714	0.15086	0.149255	0.151179	0.150398	0.150866	0.153051	0.151837	0.15175	0.150086	0.154411	-1.27399	0.154285	-1.01379	-0.34277	-0.175889	-0.701218	0.248192	-1.51677	-0.247784	-1.62612	-2.3615	-2.27444	-2.63722	0.467983	-2.50939	0.202667	0.877385	0.310684	0.731771	0.860381	0.483167	0.803986	0.129325	0.804302	0.103924	0.0182009	0.0229397	0.00835876	0.639797	0.0120941	0.431861	0.97697	0.92847	0.918316	0.958569	0.687505	0.905265	0.268361	0.89316	0.214648	0.0554272	0.0802958	0.0906568	0.963164	0.0566347
95.5807	JAK3	0.410311	-0.110804	0.315768	-0.4123	-0.358096	0.723607	-0.576316	1.13038	-0.594816	-0.482859	0.0892798	0.27177	0.0122336	-0.068999	0.227631	0.144817	0.177369	0.171512	0.175705	0.175569	0.168066	0.177539	0.16567	0.180063	0.177138	0.173827	0.1707	0.172235	0.174395	0.174094	2.83332	-0.624711	1.84108	-2.34654	-2.03963	4.30548	-3.24614	6.8231	-3.30337	-2.72589	0.513612	1.59209	0.0710283	-0.395648	1.30752	0.00460676	0.532161	0.0656102	0.0189485	0.0413872	1.66622e-05	0.0011698	8.9097e-12	0.000955308	0.00641291	0.607523	0.111365	0.943375	0.692364	0.191036	0.0477154	0.882286	0.675456	0.15606	0.306869	0.000219598	0.0110842	3.32396e-10	0.0120669	0.0305647	0.709184	0.224104	0.966772	0.971217	0.351588
8574.24	RPL18A	-0.200472	-0.0586374	-0.130124	-0.0545945	-0.172238	-0.0874036	-0.028749	-0.0332882	-0.210785	-0.321727	-0.369013	-0.391513	-0.286998	0.126199	-0.217366	0.109918	0.130069	0.130056	0.130015	0.130029	0.130039	0.130009	0.130025	0.130052	0.130052	0.130097	0.130072	0.130048	0.130016	0.1301	-1.82384	-0.450818	-1.00052	-0.41991	-1.32461	-0.672136	-0.221132	-0.256013	-1.62077	-2.47384	-2.83645	-3.00997	-2.20686	0.97064	-1.67075	0.0681768	0.65212	0.317057	0.674552	0.185301	0.501497	0.82499	0.797941	0.105066	0.0133671	0.00456177	0.00261277	0.0273238	0.331728	0.0947703	0.243728	0.919986	0.92847	0.898672	0.568628	0.702403	0.917332	0.883623	0.275599	0.0508247	0.0214245	0.0194341	0.13773	0.864241	0.223186
28.9679	KCNN1	0.320157	0.0174178	0.590612	0.603643	0.283602	0.586968	0.534645	-0.354592	0.246068	0.384633	-0.429392	0.0438348	-0.391386	-0.597508	-1.40583	0.257543	0.31215	0.300217	0.296911	0.301037	0.299224	0.297483	0.313309	0.303456	0.299985	0.319243	0.305987	0.312674	0.320926	0.358993	1.24312	0.0557995	1.96728	2.03308	0.942083	1.96164	1.79723	-1.13177	0.810886	1.28217	-1.34503	0.143257	-1.25174	-1.86182	-3.91603	0.213823	0.955502	0.0491508	0.0420444	0.34615	0.0498049	0.0722989	0.257732	0.417431	0.199782	0.178614	0.886087	0.210665	0.0626281	9.00179e-05	0.445736	0.99122	0.620868	0.246708	0.713227	0.152535	0.216406	0.435428	0.618966	0.340583	0.287022	0.927082	0.371931	0.476863	0.0014792
44.7236	ARRDC2	-0.496753	0.128275	-0.606085	-0.319041	-0.72849	-0.317908	-0.180834	0.0902802	-0.198222	-0.359688	-0.270948	-0.421878	-0.355365	-0.0415708	-0.759776	0.162578	0.186595	0.197138	0.186441	0.194663	0.189919	0.184497	0.182628	0.187467	0.188085	0.191137	0.190525	0.188167	0.185669	0.205371	-3.05548	0.687452	-3.07442	-1.71122	-3.74232	-1.67391	-0.980143	0.49434	-1.05737	-1.91236	-1.41756	-2.21429	-1.88856	-0.223898	-3.69953	0.002247	0.491798	0.00210913	0.0870404	0.000182328	0.0941479	0.327016	0.621066	0.290344	0.0558296	0.15632	0.0268087	0.0589511	0.822837	0.000216001	0.0294216	0.864961	0.130733	0.369164	0.0102297	0.238192	0.560538	0.76592	0.500797	0.139527	0.259754	0.0887976	0.191159	0.981896	0.00294459
129.251	RAB3A	0.0587624	-0.115053	0.10762	0.311397	0.14108	0.240968	0.462165	0.0508515	0.0351307	0.0303735	-0.0626416	0.0782512	0.0175972	-0.0715757	-0.298503	0.141796	0.170542	0.167525	0.164725	0.16578	0.16613	0.163917	0.166915	0.167283	0.166566	0.169022	0.166752	0.166693	0.168328	0.172609	0.414416	-0.674629	0.642413	1.89041	0.851007	1.45048	2.8195	0.304656	0.210007	0.182352	-0.370612	0.469267	0.105566	-0.425216	-1.72936	0.67857	0.499911	0.520605	0.0587034	0.394765	0.146924	0.00480988	0.760628	0.833662	0.855307	0.710926	0.638879	0.915926	0.670679	0.0837452	0.819864	0.86835	0.962309	0.296406	0.744371	0.325328	0.0313303	0.861451	0.910279	0.907417	0.792426	0.750424	0.949193	0.969872	0.206261
2690.77	ISYNA1	-0.00813503	0.17297	0.11124	0.101058	-0.0345367	0.258083	0.0529833	0.0482602	0.00240478	-0.117553	-0.0951642	-0.152306	-0.233343	0.281848	0.242704	0.0997293	0.118006	0.117956	0.117851	0.117912	0.117857	0.117857	0.11792	0.117957	0.117961	0.118077	0.118014	0.11802	0.117856	0.117992	-0.0815711	1.46578	0.943059	0.857505	-0.292904	2.1898	0.449554	0.409262	0.020387	-0.996546	-0.805953	-1.29058	-1.97714	2.39147	2.05695	0.934988	0.142709	0.345651	0.391166	0.769596	0.0285385	0.653032	0.682347	0.983735	0.318985	0.42027	0.19685	0.0480256	0.0167812	0.0396912	0.968348	0.572809	0.937086	0.741476	0.930147	0.101142	0.818139	0.810607	0.99157	0.472165	0.541185	0.333768	0.173013	0.244191	0.124241
229.889	ELL	0.139853	-0.0544763	-0.0121832	-0.0459985	-0.118584	-0.00693164	-0.0981373	0.0791523	0.0597597	-0.100459	0.0834229	-0.0245331	-0.0628905	-0.126307	-0.0322043	0.0791218	0.0961538	0.0946118	0.0929689	0.0936974	0.0940136	0.0932814	0.0930249	0.0934165	0.0936689	0.0941871	0.0936931	0.0934846	0.0949472	0.0962301	1.76756	-0.566554	-0.128771	-0.494773	-1.2656	-0.0737301	-1.05206	0.850873	0.639713	-1.07249	0.885714	-0.261845	-0.672736	-1.33028	-0.33466	0.0771343	0.571017	0.897539	0.62076	0.205655	0.941225	0.292774	0.39484	0.522359	0.283502	0.375772	0.793441	0.501115	0.183425	0.737882	0.261085	0.896198	0.988798	0.875386	0.592644	0.972945	0.523902	0.577698	0.701489	0.435125	0.497876	0.864166	0.650987	0.73476	0.834316
926.093	CRTC1	-0.161824	-0.176028	0.0164227	-0.0160466	-0.0743631	-0.115787	-0.038571	-0.134912	-0.0962436	-0.231517	-0.209144	-0.145929	-0.228522	0.0361081	0.0408121	0.0882912	0.104879	0.104283	0.10397	0.104066	0.104352	0.103963	0.104292	0.104289	0.104324	0.104701	0.10431	0.10433	0.10416	0.104568	-1.83284	-1.67839	0.157481	-0.154339	-0.714576	-1.10958	-0.371007	-1.29359	-0.92285	-2.21921	-1.99754	-1.399	-2.19037	0.346659	0.390293	0.0668261	0.0932716	0.874866	0.877343	0.474871	0.267182	0.710632	0.195806	0.356085	0.0264723	0.0457661	0.161814	0.0284972	0.728847	0.69632	0.241805	0.48346	0.986109	0.963099	0.797948	0.479308	0.85513	0.360949	0.564184	0.0813561	0.105637	0.291304	0.139719	0.973882	0.805492
80.9668	COMP	-0.654891	0.868138	-0.45634	0.192671	-0.165215	-0.547494	-0.0835015	0.219478	0.656868	0.40384	-1.51577	-0.36846	-0.0880749	0.566578	-0.6277	0.216285	0.247238	0.255383	0.248477	0.250845	0.255452	0.249991	0.249004	0.246957	0.247614	0.271278	0.253206	0.250517	0.247576	0.259612	-3.0279	3.51134	-1.78688	0.775408	-0.658634	-2.14324	-0.334018	0.881424	2.65984	1.63093	-5.58751	-1.45518	-0.351573	2.2885	-2.41784	0.00246256	0.000445846	0.0739565	0.438099	0.510131	0.0320939	0.738366	0.378088	0.0078177	0.102905	2.30347e-08	0.14562	0.725158	0.0221085	0.0156127	0.0315049	0.0129415	0.705624	0.77679	0.81584	0.110646	0.870201	0.561471	0.0519478	0.213136	1.37757e-06	0.271081	0.823851	0.283667	0.0667995
2022.7	COPE	-0.159013	-0.0513737	-0.137143	-0.0629535	-0.13524	-0.137914	-0.0831869	0.0800108	-0.197206	-0.309184	-0.373772	-0.273818	-0.289976	0.0822021	-0.231163	0.102958	0.121894	0.121843	0.121657	0.1217	0.121791	0.121651	0.121643	0.121813	0.121814	0.122029	0.121839	0.121807	0.121681	0.122053	-1.54444	-0.421462	-1.12557	-0.517466	-1.11126	-1.13239	-0.683815	0.657752	-1.61892	-2.53817	-3.06297	-2.24739	-2.38063	0.675555	-1.89395	0.122481	0.673418	0.260349	0.604831	0.266457	0.257472	0.494092	0.510698	0.105465	0.0111435	0.00219149	0.0246154	0.0172832	0.499323	0.058231	0.333404	0.926835	0.913927	0.8692	0.654246	0.468389	0.705963	0.678747	0.276152	0.0451853	0.0128922	0.0840837	0.116043	0.932394	0.162145
15.8472	ETV2	-0.322507	-0.0952026	-0.482915	-0.5151	0.0133532	-0.5283	0.391825	-0.504316	-0.46611	-0.421622	-1.34436	-0.214797	-0.252996	-0.0514695	-0.382345	0.262148	0.311104	0.31841	0.309838	0.297657	0.317214	0.289326	0.313903	0.314246	0.309052	0.358882	0.30553	0.30464	0.303405	0.321625	-1.23025	-0.306015	-1.51665	-1.66248	0.0448611	-1.66544	1.35427	-1.6066	-1.48326	-1.36424	-3.74596	-0.703029	-0.830476	-0.16964	-1.18879	0.218604	0.759593	0.129356	0.0964168	0.964218	0.0958257	0.17565	0.108143	0.138004	0.172491	0.000179705	0.482038	0.40627	0.865294	0.234522	0.450495	0.94687	0.816112	0.387353	NA	0.241308	0.386898	0.236756	0.325043	0.306987	0.00205642	0.62012	NA	0.986952	0.400909
761.984	ARMC6	-0.217374	-0.0942519	-0.161942	-0.0549516	-0.125192	0.0308704	-0.132101	0.0741338	-0.278468	-0.312061	-0.333696	-0.2301	-0.300023	0.016804	-0.129485	0.0883663	0.104781	0.104584	0.103941	0.104079	0.104084	0.104019	0.103923	0.1046	0.104448	0.105016	0.104437	0.104439	0.10414	0.104944	-2.45992	-0.899517	-1.54843	-0.52868	-1.20285	0.29659	-1.26997	0.713351	-2.66221	-2.98772	-3.17756	-2.20324	-2.8727	0.161359	-1.23385	0.0138968	0.368378	0.121518	0.597027	0.229033	0.76678	0.204095	0.475628	0.00776296	0.00281069	0.00148521	0.0275776	0.00406977	0.87181	0.217258	0.0963228	0.805466	0.806136	0.865736	0.615217	0.882325	0.425085	0.651001	0.0517149	0.0175125	0.00977083	0.0902892	0.0678533	0.987362	0.381781
820.475	TMEM147	-0.157807	0.0384428	-0.185447	-0.0548386	-0.135745	-0.377606	0.0195905	-0.10113	-0.176972	-0.253769	-0.396852	-0.308511	-0.282147	0.0985243	-0.272717	0.0966073	0.114348	0.114446	0.113868	0.113996	0.114631	0.113739	0.114089	0.114257	0.114203	0.114894	0.11441	0.114258	0.113922	0.114991	-1.63349	0.33619	-1.62038	-0.481598	-1.19079	-3.29408	0.17224	-0.886412	-1.54889	-2.22208	-3.45408	-2.69653	-2.46939	0.864837	-2.37165	0.102366	0.736728	0.10515	0.630092	0.233736	0.000987427	0.863249	0.375395	0.121407	0.0262778	0.000552178	0.00700665	0.0135344	0.387128	0.017709	0.302169	0.942693	0.786595	0.879486	0.621626	0.00687126	0.937365	0.558797	0.301328	0.0809818	0.0048002	0.0370935	0.107937	0.89235	0.0724993
337.002	TMEM59L	-0.3464	-0.0181228	-0.12753	0.321627	0.347278	0.129601	0.326473	-0.0230236	0.267075	0.0207446	-0.488932	-0.065465	-0.146207	-0.0908474	-0.462893	0.133091	0.157243	0.157067	0.155298	0.155278	0.156107	0.155234	0.156346	0.15573	0.156043	0.158484	0.156462	0.156494	0.156756	0.159103	-2.60273	-0.115253	-0.811946	2.07104	2.23648	0.830208	2.1031	-0.14726	1.71499	0.132942	-3.08506	-0.418408	-0.934263	-0.579546	-2.9094	0.00924835	0.908244	0.416823	0.0383551	0.0253201	0.406421	0.0354566	0.882927	0.0863471	0.89424	0.00203511	0.675649	0.350168	0.562221	0.00362125	0.0745695	0.982906	0.948341	0.233809	0.243599	0.623784	0.131742	0.937937	0.244787	0.933048	0.0123102	0.780605	0.514421	0.947029	0.0246266
1537.09	USF2	-0.0723478	-0.0263262	-0.0529972	-0.0512062	-0.0218602	-0.0522379	0.0419983	-0.102776	-0.0237251	-0.102196	-0.210488	-0.219673	-0.191878	0.00933868	-0.147634	0.0703616	0.0834482	0.083277	0.0829916	0.0829778	0.083177	0.0828757	0.0831677	0.0831212	0.0830855	0.0835183	0.0833033	0.0831911	0.0831313	0.0836714	-1.02823	-0.31548	-0.636396	-0.617005	-0.263446	-0.628033	0.506762	-1.23577	-0.285427	-1.23001	-2.52026	-2.63703	-2.30647	0.112336	-1.76446	0.303842	0.752397	0.524518	0.537232	0.792207	0.529982	0.612322	0.216544	0.775317	0.218692	0.0117268	0.00836352	0.0210841	0.910557	0.0776554	0.533388	0.945539	0.962998	0.838635	0.937823	0.723699	0.792714	0.385561	0.875376	0.363144	0.0411798	0.0415592	0.1276	0.993465	0.196759
30.0486	LSR	-0.141378	0.181913	0.146911	0.0106263	0.0210702	-0.292656	0.117481	-0.114739	0.0125916	0.116892	-0.217877	-0.612245	-0.188907	-0.2183	-0.264354	0.201392	0.236205	0.233717	0.230975	0.231636	0.241178	0.229279	0.23578	0.234218	0.230229	0.242118	0.247361	0.235921	0.239791	0.247243	-0.702002	0.770149	0.628586	0.0460063	0.0909627	-1.21344	0.512395	-0.486636	0.0537601	0.507721	-0.899882	-2.47511	-0.800721	-0.910376	-1.06921	0.482678	0.441212	0.52962	0.963305	0.927522	0.224961	0.608374	0.626517	0.957126	0.611649	0.368183	0.0133197	0.423293	0.362625	0.284976	0.681165	0.846088	0.963879	0.990094	0.979359	0.428809	0.790615	0.770186	0.978167	0.732686	0.490653	0.0561946	0.583812	0.876086	0.455297
536.902	KXD1	-0.218581	-0.0719455	-0.207962	-0.106991	-0.177828	-0.156579	-0.100748	-0.0757147	-0.211741	-0.368512	-0.338181	-0.283212	-0.172925	-0.11241	-0.206638	0.0832494	0.0987619	0.0986766	0.0977051	0.0979283	0.0982881	0.097639	0.097919	0.0983763	0.0984962	0.0991913	0.0984722	0.0979917	0.09822	0.0993189	-2.62562	-0.728474	-2.10751	-1.09504	-1.8159	-1.59307	-1.03184	-0.773238	-2.15236	-3.74139	-3.40938	-2.87606	-1.76469	-1.14447	-2.08055	0.00864924	0.466323	0.0350734	0.273501	0.0693857	0.111145	0.302148	0.439382	0.0313692	0.000183006	0.000651104	0.00402672	0.0776165	0.252427	0.0374752	0.0713338	0.856905	0.55955	0.638784	0.387885	0.268196	0.533669	0.61978	0.13081	0.00250053	0.00538858	0.0259318	0.216742	0.811499	0.118995
3599.32	FKBP8	-0.252751	-0.0475798	-0.140062	-0.0962255	-0.174156	-0.0525953	-0.11613	0.0257661	-0.115739	-0.312896	-0.367116	-0.310766	-0.26545	-0.0385546	-0.276678	0.104703	0.123899	0.123873	0.12378	0.123806	0.123817	0.123777	0.123778	0.12383	0.123858	0.123971	0.123883	0.123845	0.123819	0.124006	-2.41398	-0.384022	-1.13068	-0.777388	-1.40669	-0.424782	-0.938219	0.208164	-0.934663	-2.52625	-2.96131	-2.50855	-2.14341	-0.311378	-2.23116	0.0157793	0.700962	0.258188	0.43693	0.159519	0.670995	0.348132	0.835101	0.349962	0.0115288	0.00306336	0.0121227	0.0320802	0.755513	0.0256708	0.105278	0.93333	0.913927	0.776367	0.542578	0.826458	0.581817	0.909123	0.559455	0.0463059	0.0163631	0.0529451	0.148116	0.978153	0.0930008
660.868	SUGP1	-0.0714804	0.00711789	-0.0937776	0.0430807	-0.022533	0.0990897	0.0567366	0.0867257	-0.109888	-0.09874	-0.28694	-0.168647	-0.209982	-0.0720392	-0.255904	0.0967995	0.114795	0.114661	0.113936	0.11407	0.114134	0.113872	0.114055	0.114475	0.114245	0.115167	0.114519	0.114465	0.114484	0.115522	-0.738438	0.0620051	-0.817871	0.378112	-0.197537	0.868186	0.498249	0.760385	-0.959924	-0.864285	-2.49151	-1.47265	-1.83446	-0.629251	-2.2152	0.460248	0.950559	0.413431	0.705347	0.843407	0.385292	0.618308	0.447025	0.337093	0.387431	0.0127201	0.140845	0.0665853	0.529185	0.0267466	0.662965	0.991025	0.948341	0.911415	0.95343	0.603655	0.796891	0.626218	0.547305	0.539551	0.0433512	0.265389	0.20229	0.939964	0.095652
73.2976	ZNF14	-0.0744214	-0.191466	0.00202284	0.0667628	-0.00416336	0.225076	0.329619	0.0197343	0.0445473	0.131317	0.0799131	0.260577	0.170525	0.0585945	-0.0197236	0.131422	0.160596	0.155067	0.150604	0.152013	0.151189	0.147921	0.152791	0.153067	0.150574	0.154466	0.150034	0.150239	0.153403	0.158251	-0.566276	-1.19222	0.013045	0.443301	-0.0273882	1.4887	2.22835	0.129159	0.291031	0.872113	0.517352	1.73679	1.13503	0.381963	-0.124635	0.571206	0.233176	0.989592	0.657548	0.97815	0.136566	0.0258572	0.897232	0.771027	0.383147	0.60491	0.0824241	0.256363	0.702488	0.900813	0.747905	0.690054	0.998739	0.891285	0.994426	0.309575	0.105773	0.945873	0.872824	0.53538	0.707522	0.181788	0.42025	0.972085	0.943058
31.8402	SCN1B	0.0401954	-0.211149	0.0845559	-0.536817	-0.427746	0.371324	-1.12451	1.16332	-0.6828	-0.943228	-0.00765555	0.149871	-0.3516	-0.341754	-0.0956331	0.254213	0.308062	0.300399	0.305828	0.304616	0.295665	0.31835	0.288293	0.31215	0.315319	0.302282	0.297559	0.30376	0.306198	0.306558	0.158117	-0.685413	0.281478	-1.75529	-1.40421	1.25589	-3.53232	4.03521	-2.18741	-2.99134	-0.0253259	0.503667	-1.15749	-1.11612	-0.311958	0.874365	0.493084	0.778343	0.0792098	0.160255	0.209155	0.000411933	5.45525e-05	0.0287127	0.00277754	0.979795	0.614495	0.247071	0.26437	0.755073	0.937545	0.86535	0.981867	0.352211	0.543498	0.409467	0.00499736	0.000469354	0.123727	0.0173835	0.985842	0.730273	0.410364	0.822124	0.845593
48.3301	PBX4	-0.147669	-0.235767	-0.0257859	0.0823692	-0.0554823	0.430841	0.259973	0.0492833	-0.175398	0.0809279	-0.536352	-0.186536	-0.328078	-0.300885	-0.529395	0.199351	0.240493	0.235034	0.230618	0.232448	0.229115	0.228813	0.232324	0.235582	0.231165	0.24344	0.235207	0.236151	0.237917	0.246402	-0.740749	-0.980352	-0.109711	0.357168	-0.238687	1.88046	1.13618	0.212131	-0.74453	0.350087	-2.20322	-0.793073	-1.38927	-1.26466	-2.1485	0.458846	0.326913	0.912638	0.720966	0.811348	0.0600454	0.255881	0.832005	0.456556	0.726274	0.0275793	0.427735	0.16475	0.205992	0.0316738	0.661874	0.776452	0.989184	0.914998	0.945614	0.174165	0.483658	0.907496	0.649651	0.81796	0.0737908	0.570873	0.321135	0.76092	0.106724
668.729	GSK3A	-0.0461418	0.0289259	-0.0821995	-0.0466505	-0.0939318	0.0942032	-0.00021308	0.124813	-0.163849	-0.162578	-0.106409	-0.0984838	-0.169442	-0.0239967	-0.0487418	0.0598478	0.0712241	0.0710457	0.0701199	0.070334	0.0702537	0.0699579	0.0699982	0.0709596	0.0705919	0.0712407	0.0706334	0.0706359	0.0706504	0.0716279	-0.770986	0.406125	-1.15699	-0.665297	-1.33551	1.3409	-0.00304583	1.78309	-2.30905	-2.30307	-1.49365	-1.3943	-2.3988	-0.339654	-0.680486	0.440715	0.684651	0.247275	0.505861	0.181709	0.179953	0.99757	0.074572	0.0209407	0.0212751	0.135267	0.163228	0.0164488	0.734117	0.496197	0.64948	0.929833	0.908205	0.818604	0.5665	0.372108	0.998997	0.179655	0.100567	0.0704188	0.233171	0.29322	0.114852	0.974429	0.652181
1845.55	ATP13A1	-0.245967	0.0645666	-0.143191	-0.0315874	-0.114871	-0.292314	-0.0731743	-0.202228	0.0176487	-0.230445	-0.338693	-0.235257	-0.269654	0.00141847	-0.157997	0.0813076	0.0961425	0.0961797	0.0958944	0.0959616	0.0962355	0.0959015	0.0961073	0.0959652	0.0960692	0.0963954	0.0961349	0.0961067	0.0960086	0.0963878	-3.02514	0.671572	-1.48879	-0.329397	-1.19706	-3.03749	-0.763015	-2.10419	0.183908	-2.39873	-3.51358	-2.44716	-2.80578	0.0147744	-1.63918	0.00248521	0.501856	0.136543	0.741855	0.231285	0.00238556	0.445455	0.035362	0.854086	0.0164518	0.000442113	0.0143987	0.00501955	0.988212	0.101176	0.0315988	0.868699	0.825808	0.92289	0.61841	0.014174	0.667532	0.101237	0.921363	0.0587614	0.00409143	0.0589267	0.0738691	0.999808	0.232137
412.347	ZNF574	-0.117415	0.107301	-0.119403	-0.191263	-0.0963831	0.0730688	-0.0951934	-0.0932969	-0.217516	-0.258572	-0.177953	-0.295884	-0.262882	-0.0461531	-0.136345	0.0875089	0.103508	0.103728	0.103058	0.102843	0.102814	0.102708	0.103137	0.103692	0.103434	0.10407	0.103839	0.103474	0.103247	0.104577	-1.34175	1.03665	-1.15112	-1.85587	-0.937184	0.710692	-0.926837	-0.904591	-2.09772	-2.49988	-1.70994	-2.84946	-2.54056	-0.447015	-1.30378	0.179677	0.299898	0.249684	0.0634714	0.348664	0.477275	0.354011	0.365682	0.0359297	0.0124235	0.0872777	0.00437941	0.0110675	0.654864	0.19231	0.405823	0.752381	0.910382	0.310963	0.71514	0.682453	0.587172	0.549493	0.143249	0.0485238	0.168734	0.027388	0.0995822	0.965812	0.352647
135.922	GRIK5	-0.141777	-0.584303	-0.136669	0.197875	0.335623	-0.407668	0.471085	-0.908201	0.20252	0.226172	-1.23289	-0.65435	-0.451718	-0.754499	-1.44633	0.166417	0.201253	0.197173	0.1945	0.194086	0.198245	0.193519	0.201344	0.195078	0.194555	0.206229	0.199454	0.197733	0.200773	0.211048	-0.851934	-2.90333	-0.693142	1.01735	1.72925	-2.05638	2.43431	-4.51069	1.03815	1.16251	-5.97823	-3.2807	-2.28449	-3.75797	-6.85307	0.394251	0.00369219	0.488221	0.308986	0.083765	0.0397455	0.0149204	6.46176e-06	0.299201	0.245028	2.25576e-09	0.00103548	0.022343	0.000171298	7.22802e-12	0.612445	0.0636923	0.959504	0.674229	0.422262	0.129486	0.0715421	7.24119e-05	0.509263	0.393003	1.90395e-07	0.00995418	0.129916	0.0103972	1.24668e-09
514.941	SIPA1L3	-0.0895236	-0.176331	-0.0382448	-0.115287	-0.175594	0.115317	-0.101227	-0.0924955	-0.127919	-0.137048	0.0223466	-0.123928	0.0186123	-0.0392549	-0.0374633	0.0775302	0.0927793	0.0917141	0.0911362	0.0913846	0.0910106	0.0910451	0.0914259	0.0916556	0.0913344	0.0916287	0.0915261	0.0909207	0.0915104	0.0924005	-1.15469	-1.90055	-0.417	-1.265	-1.92148	1.26707	-1.11183	-1.0117	-1.39565	-1.50051	0.243882	-1.35402	0.204709	-0.428966	-0.405444	0.248216	0.0573614	0.676678	0.205872	0.0546707	0.20513	0.26621	0.311682	0.16282	0.133483	0.807322	0.17573	0.837799	0.667948	0.685151	0.479704	0.373932	0.971674	0.564109	0.34722	0.404401	0.494023	0.496847	0.358119	0.25614	0.864334	0.308688	0.900039	0.969462	0.79816
119.588	ZNF85	0.241622	0.0406252	0.225228	-0.202157	0.15259	0.0386119	-0.00824943	0.270512	-0.174224	-0.0537464	0.217569	0.218149	0.285184	0.112391	-0.0467148	0.12284	0.148364	0.145239	0.146444	0.143943	0.146097	0.14481	0.143768	0.147806	0.145667	0.145576	0.144164	0.143201	0.145614	0.149614	1.96696	0.273822	1.55074	-1.38044	1.06007	0.264288	-0.0569672	1.88159	-1.17873	-0.368968	1.49454	1.5132	1.99149	0.771844	-0.312235	0.0491879	0.784221	0.120963	0.167451	0.289112	0.791558	0.954571	0.0598917	0.238505	0.712151	0.135035	0.130228	0.046427	0.440207	0.754862	0.205477	0.953149	0.806136	0.514315	0.671487	0.895809	0.981795	0.151492	0.447775	0.807173	0.232839	0.250911	0.170788	0.911768	0.845437
193.727	ETHE1	-0.0545988	-0.0775503	-0.00694192	-0.173419	-0.0878254	-0.222324	-0.2906	0.23031	-0.498732	-0.478978	-0.126698	-0.0708548	-0.135891	-0.0100806	-0.0999012	0.137665	0.163987	0.162838	0.162395	0.162136	0.163453	0.162814	0.16131	0.164811	0.164062	0.163567	0.16248	0.162462	0.162559	0.164316	-0.396607	-0.472906	-0.0426308	-1.06788	-0.541677	-1.36017	-1.78486	1.42775	-3.02609	-2.9195	-0.774596	-0.436083	-0.836452	-0.0620117	-0.607983	0.691657	0.63628	0.965996	0.285573	0.588041	0.173777	0.0742842	0.153364	0.00247737	0.00350593	0.438578	0.662776	0.402901	0.950554	0.543199	0.829528	0.914528	0.995793	0.64958	0.854235	0.363689	0.220235	0.303591	0.0236812	0.020284	0.558237	0.770886	0.565263	0.996213	0.690664
1046.84	CADM4	-0.190282	-0.209608	-0.0366395	0.128394	0.0427912	0.163311	0.264936	0.0480362	0.0120761	0.0272353	-0.303822	-0.27746	-0.296276	-0.121818	-0.204307	0.0925636	0.109903	0.1094	0.108911	0.109013	0.109055	0.108755	0.109119	0.109202	0.109058	0.109842	0.109532	0.109463	0.109426	0.109964	-2.05568	-1.90721	-0.334913	1.17889	0.392533	1.49751	2.43609	0.44022	0.110584	0.249733	-2.766	-2.53314	-2.70664	-1.11325	-1.85795	0.0398129	0.0564932	0.737691	0.238441	0.694665	0.134261	0.0148469	0.659778	0.911946	0.802794	0.00567493	0.0113044	0.0067968	0.265603	0.0631764	0.182965	0.371321	0.977381	0.599161	0.903673	0.306158	0.0713046	0.794658	0.95311	0.870687	0.0251536	0.0506204	0.0845614	0.823161	0.171462
820.433	SMG9	-0.0958985	-0.118546	-0.0612484	-0.0738452	-0.045003	-0.0434315	-0.104133	0.000119574	-0.0685556	-0.234844	-0.226793	-0.108054	-0.232136	0.188365	-0.0819643	0.0753759	0.0897038	0.089208	0.0887262	0.0887101	0.0890007	0.0887364	0.0888063	0.0890053	0.0891099	0.0896495	0.0890106	0.0891192	0.0886174	0.0897114	-1.27227	-1.32153	-0.68658	-0.832282	-0.507304	-0.487991	-1.17351	0.00134646	-0.770242	-2.63544	-2.52978	-1.21395	-2.60478	2.12559	-0.913644	0.203277	0.186326	0.492347	0.40525	0.611942	0.625556	0.240592	0.998926	0.441156	0.00840292	0.0114135	0.224768	0.00919331	0.0335371	0.360904	0.432696	0.637935	0.959504	0.752399	0.867826	0.794274	0.46717	0.999483	0.638167	0.0368471	0.0403901	0.365955	0.0937814	0.350725	0.532725
280.279	AVL9	0.0525818	-0.0868093	-0.144203	0.0160189	-0.0467264	-0.139856	0.0247888	-0.198023	0.22753	0.183596	0.236293	0.114696	0.111694	-0.0860425	0.133997	0.129337	0.154264	0.153819	0.152333	0.15259	0.15347	0.152234	0.153459	0.152171	0.151975	0.152575	0.152398	0.152201	0.15334	0.15353	0.406549	-0.562731	-0.937483	0.105157	-0.306223	-0.911297	0.162834	-1.2904	1.49523	1.20807	1.5487	0.752611	0.733859	-0.561122	0.872769	0.684339	0.573618	0.34851	0.916251	0.759435	0.362139	0.870649	0.196912	0.134855	0.227021	0.121455	0.451684	0.463035	0.574715	0.382789	0.823927	0.897226	0.937086	0.974905	0.92684	0.581092	0.941299	0.362035	0.320597	0.373311	0.215031	0.59319	0.618275	0.953043	0.553196
47.5935	RUNDC3B	-0.483122	-0.11784	-0.0210866	-0.283372	0.0111439	-0.722216	-0.224064	-0.731687	-0.287973	0.0380286	0.131391	0.187401	-0.179089	-0.148622	0.144565	0.172321	0.202492	0.198333	0.197932	0.19461	0.209439	0.197124	0.208058	0.200798	0.19446	0.196648	0.193617	0.197436	0.19924	0.198792	-2.80362	-0.58195	-0.106319	-1.43166	0.0572628	-3.44833	-1.13666	-3.51674	-1.43414	0.19556	0.66815	0.9679	-0.907072	-0.745942	0.727219	0.00505327	0.5606	0.915329	0.152241	0.954336	0.000564061	0.255679	0.000436884	0.151532	0.844954	0.504038	0.333095	0.364369	0.455703	0.467092	0.0508952	0.891341	0.989184	0.492308	0.987723	0.00429488	0.483604	0.00283344	0.34365	0.900009	0.620583	0.480562	0.527966	0.91734	0.628546
25.1469	CFAP69	0.0600576	0.108246	-0.187875	0.226815	0.227842	-0.0212217	0.541674	-0.636481	0.279363	0.532697	-0.806024	0.0643469	-0.0968559	-0.391543	-0.364403	0.275846	0.32879	0.331456	0.319683	0.320113	0.32659	0.315686	0.338293	0.321309	0.316516	0.348357	0.324027	0.32555	0.334461	0.340291	0.217722	0.329227	-0.566817	0.7095	0.711755	-0.0649796	1.71586	-1.88145	0.869454	1.683	-2.31379	0.198585	-0.297515	-1.17067	-1.07086	0.827646	0.741984	0.570838	0.478014	0.476616	0.94819	0.0861871	0.059911	0.384599	0.0923747	0.0206795	0.842588	0.766073	0.241732	0.284234	0.910587	0.943148	0.96664	0.801562	0.798265	0.974728	0.24283	0.151509	0.589454	0.197583	0.0603646	0.898631	0.851983	0.800105	0.454415
109.036	GTPBP10	0.0820941	0.0563025	0.357651	0.130906	0.0588598	0.145392	0.0577272	0.0442204	0.135556	0.266854	0.132518	0.115596	0.208418	0.218536	0.0617079	0.120259	0.144419	0.13983	0.139352	0.140319	0.14098	0.139937	0.141275	0.140839	0.138723	0.142224	0.140652	0.139252	0.140459	0.144726	0.682642	0.389855	2.55776	0.939395	0.419472	1.0313	0.412524	0.31301	0.962491	1.92365	0.931755	0.821857	1.4967	1.55586	0.426378	0.494833	0.696644	0.0105349	0.347528	0.674871	0.302402	0.679955	0.754273	0.335803	0.0543981	0.351463	0.411158	0.134472	0.11974	0.669833	0.690232	0.933014	0.314226	0.707117	0.895582	0.520517	0.836393	0.857528	0.546461	0.136903	0.473696	0.554523	0.286996	0.630978	0.789118
4188.38	CDK6	0.212903	-0.0279276	0.058044	-0.154802	0.0117865	0.0620451	-0.0731533	0.173214	0.00268792	0.041296	0.510138	0.283286	0.304782	-0.0203544	0.32534	0.123257	0.145944	0.145872	0.145861	0.145823	0.145849	0.145833	0.14581	0.145859	0.145823	0.145777	0.145787	0.145769	0.145876	0.145857	1.72731	-0.191358	0.397909	-1.06129	0.0808274	0.425406	-0.501624	1.18794	0.0184283	0.283193	3.49944	1.94315	2.09085	-0.139533	2.23054	0.0841128	0.848245	0.690697	0.288557	0.935579	0.670541	0.615932	0.234857	0.985297	0.777029	0.000466238	0.0519983	0.0365412	0.889029	0.0257116	0.274705	0.969734	0.971674	0.652997	0.982075	0.826348	0.795464	0.408571	0.992217	0.852768	0.00424643	0.135234	0.155577	0.989987	0.0930356
47.0539	DNAJC2	0.324421	0.28653	0.112586	0.241202	0.00603394	0.266211	0.30057	0.443671	0.212839	0.529637	0.422004	0.177814	0.487231	0.284884	0.521681	0.183476	0.219484	0.219653	0.21359	0.217495	0.216003	0.212808	0.212726	0.216409	0.210841	0.215444	0.216324	0.21141	0.215957	0.216356	1.76819	1.30547	0.512563	1.12928	0.0277429	1.23244	1.4124	2.08565	0.983503	2.51202	1.95877	0.821979	2.30468	1.31917	2.41121	0.0770291	0.191732	0.608257	0.258781	0.977867	0.217785	0.157833	0.0370107	0.32536	0.0120041	0.0501401	0.411089	0.0211847	0.187112	0.0158996	0.260878	0.644853	0.969537	0.621169	0.994311	0.420483	0.362339	0.104847	0.535192	0.0474622	0.112844	0.554523	0.1276	0.738581	0.0676087
708.251	NAMPT	-0.000396656	-0.020271	0.021705	0.0308976	0.148941	-0.107789	0.147145	-0.573176	0.0849388	0.170307	-0.0408878	0.0826279	0.121167	-0.0150103	0.180641	0.0766996	0.0912861	0.0907591	0.0901599	0.0899732	0.0908662	0.0898955	0.0919991	0.0903729	0.0899777	0.0909954	0.0903002	0.0900847	0.0906895	0.0908684	-0.00517156	-0.22206	0.23915	0.342698	1.65539	-1.18624	1.63684	-6.23024	0.939871	1.89277	-0.449339	0.915036	1.34503	-0.165513	1.98794	0.995874	0.824268	0.81099	0.731826	0.0978447	0.235528	0.101664	4.65728e-10	0.347284	0.0583881	0.653187	0.360173	0.178614	0.86854	0.0468182	0.997718	0.964933	0.985782	0.918316	0.4496	0.442116	0.270852	1.28302e-08	0.557011	0.144315	0.746526	0.507268	0.337504	0.987362	0.139715
359.227	POLR1F	0.0610138	-0.176522	0.0320338	-0.0818626	-0.0823081	-0.139133	-0.0993722	0.00104319	-0.0337997	0.0111381	0.267294	0.0835815	0.0596236	-0.14583	-0.198586	0.0933095	0.112127	0.110555	0.110002	0.11009	0.110887	0.109997	0.110138	0.110399	0.109851	0.109851	0.109866	0.10972	0.110986	0.112415	0.653887	-1.5743	0.289755	-0.744192	-0.747643	-1.25473	-0.903404	0.00947171	-0.306159	0.101392	2.43324	0.760758	0.543418	-1.31396	-1.76654	0.513185	0.115418	0.772003	0.45676	0.454676	0.209576	0.366311	0.992443	0.759484	0.919239	0.0149643	0.446802	0.586842	0.188861	0.0773057	0.704576	0.522079	0.981626	0.789987	0.78842	0.409731	0.597925	0.996264	0.865561	0.949146	0.0483282	0.589054	0.72051	0.741011	0.196278
2615.76	PON2	0.00928229	0.289051	0.0235161	0.127458	0.107644	0.232013	0.242682	0.210105	0.154582	0.249799	-0.125826	0.2191	0.0681665	-0.0387935	-0.123943	0.0515945	0.0609566	0.0610556	0.0607275	0.0607562	0.060785	0.0606195	0.0607547	0.0608316	0.0606652	0.0612524	0.0607478	0.0608158	0.0610517	0.0614585	0.179908	4.7419	0.38516	2.09886	1.77174	3.81695	4.00337	3.45825	2.54114	4.11767	-2.05422	3.60671	1.12087	-0.63542	-2.0167	0.857224	2.11718e-06	0.700119	0.0358295	0.076437	0.000135113	6.24463e-05	0.000543703	0.0110491	3.82719e-05	0.0399548	0.000310103	0.262344	0.525154	0.0437271	0.92727	0.000141554	0.971674	0.225455	0.406572	0.00129051	0.00124485	0.00340917	0.0654857	0.000761661	0.095757	0.00398581	0.427055	0.938064	0.132938
415.864	ITGB8	0.0500223	0.672706	0.187502	0.616136	0.234502	0.767444	0.813231	0.291077	0.947377	1.03804	-0.493736	0.235992	0.277859	-0.0226612	0.101366	0.169869	0.200112	0.200718	0.199563	0.200159	0.199591	0.199285	0.200238	0.199339	0.19912	0.202655	0.200338	0.200142	0.201037	0.201399	0.294476	3.36166	0.934157	3.08743	1.17158	3.84509	4.08075	1.45366	4.75259	5.21311	-2.43634	1.17797	1.38831	-0.112722	0.50331	0.768395	0.000774767	0.350223	0.00201898	0.241366	0.000120508	4.48912e-05	0.146041	2.00823e-06	1.85697e-07	0.0148367	0.238808	0.165042	0.910251	0.614746	0.877933	0.0196599	0.937952	0.0405195	0.629871	0.00117266	0.000945576	0.293289	0.000101702	1.51775e-05	0.0480859	0.381483	0.321319	0.993465	0.748679
766.858	HBP1	0.0469213	0.0797776	-0.0719831	-0.107046	0.0763345	-0.0232899	-0.0349584	0.175443	0.101841	0.196738	0.117091	0.192933	0.175052	0.191978	0.155506	0.0763286	0.0906563	0.0906252	0.0901004	0.0897786	0.0903116	0.0899078	0.0897787	0.0899961	0.0896028	0.0902635	0.0897478	0.0896544	0.0899004	0.0905686	0.614727	0.880001	-0.794295	-1.18807	0.850253	-0.257884	-0.388825	1.95417	1.13161	2.19567	1.29721	2.14972	1.95252	2.13546	1.717	0.538735	0.378859	0.427024	0.234805	0.395184	0.796496	0.697406	0.0506807	0.257797	0.0281157	0.194558	0.0315773	0.0508768	0.0327237	0.0859798	0.723981	0.812588	0.951955	0.595361	0.744442	0.898123	0.847699	0.134093	0.468804	0.084925	0.305861	0.0988432	0.177815	0.344641	0.209658
135.023	SP4	0.371317	0.054565	0.202515	0.0905637	0.323424	0.439482	0.46607	0.317913	0.424089	0.668675	0.185983	0.370268	0.107107	-0.267974	0.10565	0.170502	0.204333	0.202321	0.201461	0.200436	0.200637	0.199636	0.200926	0.200602	0.199121	0.202616	0.200681	0.201655	0.205008	0.204245	2.17779	0.26704	1.00096	0.449535	1.61361	2.19044	2.3346	1.58224	2.11408	3.35814	0.917912	1.84506	0.531141	-1.30714	0.517273	0.0294217	0.789439	0.316847	0.653046	0.106613	0.0284925	0.0195644	0.113595	0.0345082	0.000784689	0.358665	0.065029	0.595321	0.191164	0.604965	0.153177	0.953627	0.92847	0.889007	0.464763	0.101103	0.0874007	0.245219	0.13983	0.00711983	0.481009	0.155822	0.727231	0.74372	0.741426
198.822	WDR91	0.033333	-0.122263	0.0407927	0.113386	0.0242452	0.159075	0.0618268	0.284498	0.0650751	-0.0222359	-0.10952	0.13747	-0.122662	-0.0666733	-0.24394	0.0750328	0.0919518	0.0889064	0.0861177	0.0871257	0.0873126	0.0865243	0.0859067	0.087831	0.0875471	0.0905601	0.0869601	0.0884144	0.0892478	0.0935435	0.444246	-1.32964	0.458828	1.31664	0.278279	1.8219	0.714561	3.31171	0.740913	-0.253988	-1.20936	1.58084	-1.38735	-0.747058	-2.60777	0.656865	0.183637	0.646358	0.187958	0.780799	0.0684703	0.474881	0.000927272	0.458746	0.799505	0.226525	0.113915	0.165336	0.455028	0.0091133	0.804508	0.634649	0.969779	0.544256	0.933683	0.190704	0.691068	0.00537529	0.651424	0.868465	0.341683	0.227619	0.321685	0.91734	0.0470327
27.5941	DNAH11	0.280491	0.559241	0.288709	0.229484	0.169409	0.645668	0.142508	0.364365	-0.0390414	0.576912	0.0548388	0.896659	0.509573	0.450108	0.38843	0.220362	0.257416	0.259715	0.25489	0.257109	0.25117	0.256729	0.254965	0.264937	0.249888	0.266167	0.246299	0.251139	0.25498	0.261859	1.27286	2.17252	1.11164	0.900326	0.658901	2.57064	0.555092	1.42908	-0.147361	2.30868	0.206031	3.64053	2.02905	1.76527	1.48335	0.203066	0.0298164	0.266293	0.367947	0.509959	0.0101511	0.578832	0.152982	0.882847	0.0209614	0.836766	0.000272074	0.0424535	0.0775192	0.137981	0.432323	0.26116	0.915411	0.722477	0.81584	0.0452807	0.768402	0.303036	0.938556	0.0697793	0.88566	0.00361783	0.164879	0.5299	0.286232
391.673	CBLL1	0.0902938	0.157506	-0.0232841	0.0681144	0.0920241	0.0166045	0.135432	-0.165571	0.268105	0.345111	0.259063	0.162767	0.268523	0.0440195	0.0202645	0.103396	0.12268	0.122737	0.121625	0.121618	0.122317	0.121384	0.12272	0.121511	0.121034	0.121936	0.121699	0.121237	0.122291	0.123325	0.873281	1.28388	-0.189708	0.560035	0.756666	0.13575	1.11573	-1.34918	2.20642	2.85135	2.12459	1.33746	2.21486	0.359958	0.164318	0.38251	0.199183	0.849538	0.575455	0.44925	0.892019	0.264538	0.17728	0.0273546	0.00435342	0.0336212	0.181073	0.0267697	0.718878	0.869481	0.602628	0.655206	0.986021	0.856075	0.786268	0.950381	0.492508	0.336709	0.11988	0.0234647	0.0847366	0.315052	0.136064	0.972085	0.923117
42.1725	DLX5	-0.302237	-0.573597	-0.0892965	0.789218	0.67609	0.0916854	1.30897	-1.87014	0.809824	0.745059	-2.82824	-0.404338	-0.847593	-0.155645	1.0024	0.519039	0.618981	0.613189	0.607569	0.607996	0.611451	0.606069	0.634345	0.60801	0.607848	0.670128	0.614473	0.617873	0.61319	0.608468	-0.582301	-0.92668	-0.145626	1.29898	1.112	0.149947	2.15976	-2.94814	1.33193	1.22573	-4.22044	-0.658024	-1.37179	-0.253829	1.64741	0.560364	0.354093	0.884216	0.193952	0.266139	0.880806	0.0307912	0.00319687	0.182884	0.220299	2.43823e-05	0.510523	0.170128	0.799628	0.0994738	0.740736	0.796342	0.987732	0.550199	0.654246	0.944708	0.119015	0.0149493	0.381977	0.364998	0.000414482	0.646305	0.327353	0.981249	0.230134
648.918	MTPN	0.163896	0.0904531	0.0934629	-0.111237	-0.048631	0.0223644	-0.0275363	-0.0704531	0.193981	0.242689	0.470071	0.304002	0.437475	-0.114537	0.331425	0.195432	0.231483	0.231297	0.231242	0.231191	0.23128	0.231129	0.231318	0.231092	0.230954	0.230975	0.230966	0.230811	0.231454	0.231265	0.838632	0.390754	0.404082	-0.481043	-0.21035	0.0966981	-0.119138	-0.304573	0.839409	1.05081	2.03516	1.31622	1.89538	-0.494858	1.4331	0.401676	0.695979	0.686152	0.630486	0.833394	0.922966	0.905166	0.760692	0.40124	0.293347	0.0418345	0.1881	0.0580415	0.620701	0.15183	0.617515	0.93256	0.971674	0.879486	0.950798	0.965391	0.958325	0.861451	0.603839	0.44546	0.0989806	0.32326	0.189839	0.959677	0.30366
125.816	STEAP1B	-0.0441094	0.01833	-0.209789	-0.129909	-0.0522859	0.240574	0.24073	0.124904	0.0758284	-0.131537	-0.392488	-0.106791	-0.21098	0.315661	-0.126413	0.127164	0.151619	0.152191	0.149267	0.148963	0.14806	0.146817	0.148392	0.149015	0.149672	0.154307	0.150081	0.150346	0.147693	0.153281	-0.346871	0.120895	-1.37845	-0.870311	-0.350999	1.62484	1.63966	0.841713	0.508864	-0.878834	-2.54355	-0.711552	-1.4033	2.13727	-0.824715	0.728688	0.903774	0.168063	0.38413	0.725589	0.104196	0.101076	0.399949	0.610848	0.379491	0.0109734	0.476742	0.160527	0.0325758	0.409533	0.852464	0.982116	0.863788	0.735816	0.916441	0.2561	0.26983	0.582665	0.76628	0.531833	0.0393287	0.615236	0.317149	0.344088	0.57807
2585.59	PTN	-0.280559	-0.00848391	-0.0456667	0.458942	0.277746	0.146109	0.744006	-0.192517	0.607619	0.58318	-0.665978	0.255732	-0.194084	-0.0652766	0.0625783	0.12624	0.149356	0.149297	0.149031	0.149085	0.149183	0.148955	0.149298	0.149031	0.149009	0.149667	0.149125	0.149269	0.149276	0.149343	-2.22242	-0.0568031	-0.305879	3.07951	1.863	0.979393	4.99484	-1.28948	4.07714	3.91373	-4.44972	1.71489	-1.30023	-0.437287	0.419024	0.026255	0.954702	0.759697	0.00207342	0.062462	0.327386	5.88838e-07	0.19723	4.55923e-05	9.088e-05	8.5981e-06	0.0863658	0.193521	0.661903	0.675198	0.143314	0.99122	0.980071	0.0412485	0.366448	0.545784	3.61225e-05	0.362534	0.001217	0.00147553	0.000185038	0.187911	0.354004	0.966541	0.793241
357.557	PALS2	0.120006	0.253097	0.137312	0.130205	0.0701938	0.18698	0.106127	0.149573	0.205767	0.291438	0.272806	0.376779	0.160756	0.0685861	0.24167	0.0815056	0.0965783	0.0963557	0.0952439	0.0956005	0.0957763	0.0952835	0.0956636	0.0956012	0.0948391	0.09591	0.0948116	0.0953504	0.0963658	0.0968051	1.47237	2.62064	1.42505	1.36707	0.73424	1.95226	1.1138	1.56353	2.15235	3.07297	2.8444	3.97397	1.68595	0.711727	2.49646	0.140922	0.00877656	0.154141	0.171604	0.462802	0.0509074	0.265363	0.117927	0.0313698	0.00211942	0.00444955	7.06833e-05	0.0918062	0.476634	0.0125438	0.359431	0.116394	0.856596	0.520188	0.792037	0.154949	0.492949	0.25165	0.13081	0.014364	0.0210924	0.00126117	0.234437	0.925818	0.0580645
442.903	GSDME	-0.00424759	-0.0675203	0.0303107	0.065357	-0.00342622	0.0940371	0.185225	0.0325212	0.1945	0.141928	-0.0585901	0.104838	0.0928585	-0.113772	-0.196567	0.0577453	0.0697247	0.0682978	0.0668356	0.0673132	0.0675947	0.06635	0.0675564	0.0670377	0.066759	0.0689409	0.0672496	0.0669965	0.0686946	0.0707142	-0.0735575	-0.968385	0.443802	0.977877	-0.0508997	1.39119	2.79164	0.481393	2.90135	2.12597	-0.849859	1.55894	1.38602	-1.6562	-2.77975	0.941363	0.332852	0.657186	0.328135	0.959405	0.164168	0.00524415	0.630237	0.00371564	0.0335058	0.395403	0.11901	0.165741	0.097682	0.00544016	0.971085	0.779874	0.970673	0.690228	0.98937	0.350136	0.0332907	0.772685	0.0318587	0.096224	0.516315	0.235155	0.322044	0.584307	0.0327648
191.491	ZC3HAV1	-0.237642	-0.169186	-0.157552	-0.17571	-0.260634	-0.400414	-0.128646	-0.521648	0.0340462	-0.205054	-0.32361	-0.488564	-0.0173778	-0.0845894	-0.186613	0.120553	0.14363	0.142611	0.141336	0.141873	0.143525	0.141042	0.143874	0.141122	0.141703	0.143777	0.143683	0.140877	0.141883	0.143972	-1.97127	-1.17793	-1.10477	-1.24321	-1.83709	-2.78986	-0.912114	-3.62572	0.241253	-1.44707	-2.25078	-3.4003	-0.123355	-0.596193	-1.29618	0.0486929	0.238824	0.269258	0.213791	0.0661968	0.00527305	0.361709	0.000288154	0.809359	0.147878	0.0243994	0.000673123	0.901826	0.551046	0.194914	0.204683	0.693617	0.917449	0.575622	0.379278	0.0268067	0.5941	0.00198226	0.896274	0.275673	0.0673886	0.00714615	0.939671	0.944969	0.355669
153.89	IFT56	-0.0207261	0.027085	-0.234361	-0.0154105	-0.0491667	-0.172619	0.0542185	-0.150265	0.0382948	0.155222	0.0323839	0.144826	0.218127	-0.156154	-0.334532	0.102978	0.123077	0.123952	0.119971	0.120479	0.122678	0.119476	0.121924	0.12082	0.119226	0.121948	0.119801	0.118889	0.122669	0.126942	-0.201267	0.220066	-1.89074	-0.128452	-0.408092	-1.40709	0.453803	-1.23245	0.316958	1.30191	0.265554	1.20889	1.83471	-1.27297	-2.63532	0.840489	0.82582	0.0586587	0.897791	0.683206	0.159399	0.649971	0.21778	0.751275	0.192948	0.790583	0.226704	0.0665484	0.203029	0.00840574	0.917676	0.964933	0.647954	0.969182	0.899372	0.343207	0.816649	0.387379	0.860233	0.331976	0.851391	0.368027	0.20229	0.758382	0.044676
1624.32	OGDH	-0.0413707	0.0198277	0.000487647	-0.106823	-0.166165	0.0438448	-0.179042	0.190351	-0.190766	-0.209654	-0.0461284	-0.0972842	-0.118242	-0.0642093	-0.0387038	0.0574951	0.0682216	0.0680179	0.0678193	0.0679155	0.0678526	0.0678763	0.067617	0.0681319	0.0680032	0.0681277	0.0679559	0.0678949	0.068016	0.068372	-0.719552	0.290637	0.00716939	-1.57511	-2.44665	0.646177	-2.63776	2.81513	-2.79995	-3.083	-0.677087	-1.43158	-1.74155	-0.944032	-0.566077	0.471801	0.771329	0.99428	0.115232	0.0144192	0.518165	0.00834546	0.00487569	0.00511112	0.00204923	0.498351	0.152265	0.0815869	0.345153	0.571342	0.672443	0.950142	0.999419	0.427252	0.18431	0.715143	0.0468708	0.0211156	0.0396529	0.0140321	0.61498	0.279486	0.220961	0.870314	0.714385
27.9967	ADAP1	0.0921611	-0.269729	-0.0912204	-0.185053	0.0931339	0.303015	-0.516326	0.317017	-0.546394	-0.111561	0.2802	-0.122478	-0.0707287	0.221653	0.0322803	0.272626	0.332532	0.325739	0.322642	0.319085	0.318417	0.328291	0.31742	0.332641	0.322327	0.320342	0.323755	0.321821	0.319754	0.327125	0.33805	-0.811137	-0.280041	-0.573556	0.291878	0.95163	-1.57277	0.998732	-1.64259	-0.346112	0.874691	-0.378306	-0.219777	0.693199	0.0986787	0.735326	0.417287	0.779446	0.566268	0.77038	0.341285	0.115772	0.317925	0.100467	0.729259	0.381742	0.705204	0.826045	0.488185	0.921393	0.857448	0.834417	0.981867	0.851721	0.930455	0.559434	0.296133	0.503575	0.268853	0.819925	0.503671	0.802354	0.891803	0.930034	0.955599
20.3015	TFEC	0.165949	0.853116	0.400011	0.243529	-0.0473673	0.346497	0.128034	-0.00426661	0.371929	0.796046	0.0755255	-0.733021	0.152787	0.00114347	0.846205	0.363722	0.421886	0.426092	0.424307	0.429574	0.425603	0.425828	0.430534	0.424846	0.417968	0.432541	0.448069	0.426594	0.432025	0.4225	0.456252	2.02215	0.93879	0.573945	-0.110266	0.814133	0.30067	-0.00991004	0.875444	1.90456	0.174609	-1.63596	0.358154	0.00264677	2.00285	0.648209	0.0431608	0.347839	0.566005	0.912199	0.415569	0.763666	0.992093	0.381332	0.0568372	0.861387	0.101849	0.720228	0.997888	0.0451931	0.79991	0.322131	0.937086	0.851721	0.976101	0.633007	0.88483	0.996236	0.586259	0.141274	0.903486	0.211131	0.820398	0.999987	0.136301
2787.65	H2AZ2	0.225419	0.0732795	0.161753	0.0938147	0.165466	0.211157	0.192523	0.223756	0.150262	0.265963	0.34943	0.27871	0.236698	0.124225	0.271142	0.0677559	0.0803867	0.0801938	0.0800686	0.0800334	0.0801031	0.0799926	0.0800593	0.0801282	0.0799908	0.0800913	0.0800267	0.0800115	0.0801741	0.0802641	3.32693	0.911587	2.01703	1.17168	2.06746	2.63607	2.40676	2.79487	1.87527	3.32492	4.36289	3.48271	2.9583	1.54944	3.37813	0.000878085	0.361986	0.0436928	0.241325	0.0386904	0.00838734	0.0160949	0.00519201	0.0607552	0.000884438	1.28356e-05	0.000496367	0.00309337	0.121276	0.00072981	0.0147809	0.802358	0.596317	0.601895	0.300322	0.0387041	0.0757407	0.0221788	0.200958	0.00769985	0.000253176	0.00569868	0.0608663	0.633028	0.00761216
1117.27	CAV2	0.0897975	0.0314993	-0.0759203	-0.347845	-0.22149	-0.0926101	-0.437259	0.328559	-0.30823	-0.335827	0.271258	-0.0235988	0.00743318	-0.217616	-0.0364969	0.0906459	0.107536	0.107461	0.107475	0.107335	0.107373	0.107556	0.106868	0.107628	0.107513	0.107095	0.107222	0.107114	0.107561	0.107689	0.990641	0.292918	-0.706493	-3.23653	-2.06354	-0.86251	-4.06542	3.07444	-2.86385	-3.1236	2.53288	-0.220092	0.0693954	-2.02318	-0.338909	0.321861	0.769584	0.479882	0.00120992	0.0390616	0.388407	4.79464e-05	0.00210895	0.00418532	0.00178653	0.011313	0.825799	0.944675	0.0430548	0.734678	0.550276	0.949684	0.959504	0.0293864	0.301089	0.60621	0.00100375	0.0106215	0.0344702	0.0127026	0.0401085	0.887229	0.967187	0.397822	0.831811
3217.16	CAV1	0.284895	0.137118	0.0319389	-0.361185	-0.180655	0.167019	-0.445925	0.50513	-0.369572	-0.33805	0.000243075	0.115682	0.0639952	-0.27106	-0.157087	0.0873838	0.103508	0.103481	0.103545	0.103466	0.103389	0.103571	0.103256	0.103627	0.103552	0.103511	0.103387	0.10338	0.103597	0.103685	3.26028	1.32471	0.308644	-3.4882	-1.74603	1.61545	-4.3055	4.89204	-3.56637	-3.26453	0.00234831	1.11892	0.619027	-2.6165	-1.51504	0.00111304	0.185268	0.757592	0.000486286	0.0808051	0.106214	1.66612e-05	9.97962e-07	0.000361955	0.00109644	0.998126	0.263173	0.535898	0.00888373	0.129764	0.0176381	0.636512	0.979461	0.0164958	0.414563	0.259187	0.000457098	1.38262e-05	0.00594156	0.00894978	0.998546	0.408667	0.680692	0.161069	0.27474
399.775	MET	0.627452	-0.35719	0.268612	-0.389607	0.00189198	0.172323	-0.658035	0.335427	-0.558284	-0.274754	0.839851	0.0731944	0.249245	-0.0615203	0.204741	0.168328	0.201329	0.19952	0.200309	0.199556	0.199537	0.200898	0.199181	0.201122	0.200145	0.198743	0.19961	0.199208	0.20002	0.200033	3.72755	-1.77416	1.34629	-1.94503	0.00948095	0.863612	-3.27546	1.68403	-2.77585	-1.37278	4.22582	0.366687	1.25118	-0.30757	1.02353	0.000193352	0.0760366	0.17821	0.0517716	0.992435	0.387801	0.00105489	0.0921749	0.0055058	0.169822	2.38074e-05	0.713853	0.210869	0.758409	0.306056	0.00460218	0.43318	0.877483	0.278541	0.998668	0.605911	0.0102567	0.211282	0.0415599	0.303872	0.000406501	0.807793	0.372122	0.978153	0.47907
29.5576	RNF32	-0.227547	-0.115458	-0.0650802	-0.227912	-0.354986	-0.461217	0.199973	-0.655128	-0.211226	0.0945122	-0.120797	-0.239723	0.192975	-0.0319404	-0.370692	0.186174	0.223406	0.218346	0.215409	0.219477	0.226101	0.207858	0.229265	0.219217	0.210569	0.220407	0.218859	0.209043	0.216163	0.231101	-1.22223	-0.516805	-0.29806	-1.05804	-1.61742	-2.03987	0.962066	-2.85752	-0.963547	0.448842	-0.548063	-1.09533	0.923138	-0.147761	-1.60402	0.221622	0.605292	0.765657	0.290035	0.105787	0.0413637	0.336016	0.00426967	0.335273	0.653546	0.583648	0.273371	0.355935	0.882531	0.108709	0.452549	0.907222	0.981086	0.655354	0.463067	0.13328	0.570054	0.0188477	0.546425	0.763657	0.688473	0.419788	0.519546	0.989318	0.243425
733.96	LMBR1	0.146235	0.0530063	0.0688177	-0.00743062	0.0718513	0.0547758	0.101138	0.0491211	0.0537037	0.207235	0.219721	0.185223	0.24585	-0.0339906	-0.040366	0.0766549	0.0913016	0.0908558	0.0904401	0.0903232	0.0906936	0.0901817	0.090573	0.0906455	0.090111	0.0905926	0.090297	0.0900544	0.0909421	0.091665	1.90771	0.580563	0.757438	-0.0821607	0.795491	0.603965	1.12149	0.542337	0.592458	2.29977	2.42538	2.05126	2.73002	-0.373761	-0.440364	0.0564291	0.561535	0.448787	0.934519	0.426328	0.545867	0.262078	0.587586	0.553544	0.0214611	0.0152925	0.0402417	0.00633301	0.708582	0.659674	0.221058	0.89152	0.95643	0.981615	0.769296	0.736576	0.489637	0.741555	0.725539	0.0708485	0.0490401	0.115346	0.0825335	0.972085	0.781249
2330.68	DNAJB6	0.0165447	-0.0391935	0.0496994	-0.120181	-0.0681178	-0.0383788	-0.173109	0.205804	-0.176759	-0.194119	0.145368	-0.0237001	0.00143761	-0.0485392	0.103639	0.0373626	0.044583	0.0441916	0.0440542	0.0440189	0.0441963	0.0440998	0.0438018	0.0443664	0.0442215	0.0441051	0.0440914	0.0439673	0.0442375	0.0444139	0.442813	-0.879113	1.12463	-2.72802	-1.54747	-0.868373	-3.9254	4.69852	-3.98407	-4.38969	3.29594	-0.537523	0.0326973	-1.09724	2.33347	0.657901	0.37934	0.260745	0.00637159	0.12175	0.38519	8.65841e-05	2.62049e-06	6.77443e-05	1.13514e-05	0.000980922	0.590906	0.973916	0.272536	0.0196234	0.80502	0.812787	0.913927	0.0839737	0.490346	0.603655	0.00158043	3.25877e-05	0.0016692	0.000309137	0.0072017	0.712284	0.985637	0.827623	0.0774616
996.581	LFNG	-0.389444	-0.0391011	-0.280838	-0.314843	-0.390338	-0.251659	-0.401315	-0.0547052	-0.206266	-0.416959	-0.257814	-0.507292	-0.375163	-0.0230041	-0.208743	0.0731486	0.0864005	0.0865382	0.0861485	0.086301	0.0863361	0.0862462	0.0859373	0.0862236	0.086387	0.0865571	0.0866909	0.0863282	0.0860061	0.0867916	-5.32401	-0.452556	-3.24525	-3.65465	-4.52299	-2.91488	-4.65313	-0.636572	-2.39222	-4.82665	-2.97854	-5.85173	-4.34578	-0.267471	-2.40511	1.01506e-07	0.650868	0.00117347	0.000257529	6.09722e-06	0.0035583	3.26926e-06	0.524404	0.0167466	1.3885e-06	0.00289624	4.86477e-09	1.38783e-05	0.789107	0.0161677	8.50717e-06	0.91974	0.0851555	0.0107539	0.000711546	0.019569	0.000129692	0.690452	0.0871835	6.71729e-05	0.0157173	3.1465e-07	0.00157243	0.981004	0.0682555
901.491	BRAT1	-0.0811258	0.00921762	-0.0632128	-0.0415387	-0.147667	0.0483558	-0.0315399	0.0994372	-0.104779	-0.231797	-0.212934	-0.234873	-0.286877	-0.0234102	-0.0221243	0.110232	0.130582	0.130459	0.130127	0.130261	0.130219	0.130085	0.1301	0.130374	0.130394	0.130712	0.130495	0.130473	0.130327	0.130686	-0.735952	0.0705887	-0.484541	-0.319215	-1.13363	0.371342	-0.242457	0.764314	-0.803676	-1.77767	-1.62904	-1.79987	-2.19874	-0.179627	-0.169294	0.46176	0.943725	0.628002	0.749563	0.25695	0.710382	0.808426	0.44468	0.421584	0.0754575	0.103305	0.0718813	0.0278964	0.857445	0.865566	0.664258	0.989666	0.969779	0.925614	0.643666	0.849333	0.906898	0.624589	0.622105	0.172696	0.191322	0.166335	0.138724	0.986845	0.920398
184.114	TSPAN12	0.342203	-0.240801	0.018033	0.0183342	0.263166	0.200171	0.0918239	0.38162	0.238384	0.207865	0.589247	0.349054	0.158614	0.216182	0.570104	0.0959049	0.119496	0.11552	0.113365	0.112049	0.113505	0.11285	0.111892	0.113071	0.112494	0.111754	0.112106	0.112865	0.113505	0.112905	3.56814	-2.01513	0.156102	0.161727	2.34867	1.76354	0.81368	3.4106	2.10827	1.84779	5.27274	3.1136	1.40535	1.9046	5.04941	0.000359518	0.0438909	0.875952	0.871521	0.0188407	0.0778099	0.415828	0.000648195	0.0350081	0.0646325	1.34403e-07	0.00184823	0.159919	0.0568315	4.43168e-07	0.00741528	0.323564	0.986109	0.961945	0.209202	0.208455	0.645043	0.0039358	0.141011	0.154954	6.19971e-06	0.015222	0.316653	0.455455	1.89037e-05
812.581	SSBP1	0.00170996	-0.00236473	-0.0201461	0.00412121	-0.0779386	0.0420341	-0.0115318	0.210449	-0.1005	-0.0114483	-0.0103941	-0.0246572	-0.0490712	0.0366218	-0.144124	0.0673937	0.0802168	0.0798505	0.0792194	0.0794318	0.0795163	0.0792072	0.0790567	0.0797848	0.0793412	0.0799074	0.0795302	0.0794344	0.0795693	0.0807181	0.0253727	-0.0294792	-0.252298	0.0520228	-0.981202	0.528622	-0.14559	2.662	-1.25964	-0.144291	-0.130076	-0.310036	-0.617758	0.460251	-1.78552	0.979758	0.976482	0.800811	0.958511	0.326493	0.597067	0.884245	0.00776786	0.207801	0.88527	0.896506	0.756533	0.536735	0.645336	0.0741775	0.990326	0.993497	0.98567	0.988392	0.700515	0.775855	0.947371	0.0305402	0.412585	0.927183	0.928561	0.836831	0.681429	0.96527	0.191511
29.1381	CPED1	-0.0321039	0.166281	0.274499	-0.0301673	-0.17742	0.0883757	-0.187338	0.447762	0.186087	-0.140974	0.194876	0.0501994	-0.181854	-0.209747	0.134559	0.251407	0.297467	0.292955	0.293323	0.296352	0.294569	0.295751	0.288535	0.292661	0.296002	0.294741	0.294151	0.296852	0.300208	0.298688	-0.127697	0.558991	0.937001	-0.102847	-0.598679	0.300016	-0.633433	1.55185	0.635844	-0.47626	0.661175	0.170658	-0.612609	-0.698671	0.4505	0.898389	0.576168	0.348758	0.918085	0.549387	0.764165	0.526451	0.120699	0.524878	0.633889	0.5085	0.864492	0.540135	0.484758	0.65235	0.950122	0.897666	0.937086	0.975933	0.835354	0.881062	0.729514	0.255685	0.703823	0.748617	0.624591	0.913688	0.683953	0.928057	0.776082
507.779	HIBADH	0.0659342	-0.0227022	0.00963149	-0.0836176	-0.0602007	-0.133512	-0.145448	0.0571351	-0.0668466	-0.0522297	0.0464961	0.0542542	0.149118	0.0851276	-0.187377	0.0604652	0.0726818	0.0718195	0.0710928	0.0711424	0.0720726	0.0712941	0.0710538	0.0716914	0.0711771	0.0718072	0.0710743	0.0705029	0.0712588	0.0736659	1.09045	-0.31235	0.134107	-1.17617	-0.8462	-1.85247	-2.04012	0.80411	-0.932421	-0.7338	0.647514	0.763344	2.11506	1.19463	-2.5436	0.275515	0.754774	0.893318	0.239525	0.397441	0.0639588	0.0413385	0.421334	0.351119	0.463071	0.5173	0.445258	0.0344251	0.232234	0.0109717	0.507983	0.945633	0.988492	0.599429	0.746042	0.181968	0.146582	0.603332	0.55999	0.609288	0.632744	0.587735	0.151682	0.789435	0.0532306
2658.44	TAX1BP1	0.11793	0.0951196	0.0394855	0.0162767	0.110674	-0.0270859	0.0723668	0.0121712	0.0998971	0.151628	0.163298	0.113165	0.215734	0.0425805	0.0758839	0.0645788	0.0765558	0.076468	0.0762981	0.0762461	0.0764526	0.0762426	0.0763803	0.0763439	0.076237	0.0763996	0.0763104	0.0762024	0.0764154	0.0766081	1.82615	1.24249	0.516366	0.21333	1.45153	-0.354283	0.949165	0.159349	1.30851	1.98891	2.13742	1.48296	2.83107	0.557223	0.990547	0.0678284	0.214057	0.605599	0.83107	0.146632	0.723126	0.342537	0.873394	0.190699	0.0467113	0.0325641	0.138086	0.00463929	0.577375	0.321907	0.243305	0.671433	0.969537	0.949802	0.524115	0.856737	0.575689	0.932387	0.391389	0.122935	0.0828275	0.261431	0.0718297	0.95369	0.495492
94.4224	CPVL	0.0393016	0.0663716	-0.0909736	0.0291862	0.122534	-0.0731741	0.0228363	0.381945	0.0177917	-0.135288	0.0731354	0.540971	0.232887	-0.0441734	-0.53369	0.118961	0.142626	0.14255	0.138025	0.137584	0.141348	0.138109	0.136067	0.140018	0.140358	0.14099	0.13481	0.136776	0.141174	0.152134	0.330374	0.465353	-0.638187	0.211455	0.890613	-0.517687	0.16535	2.80704	0.127067	-0.963882	0.518729	4.01285	1.7027	-0.3129	-3.50804	0.741118	0.641678	0.523352	0.832532	0.373137	0.604677	0.868669	0.00499988	0.898887	0.335105	0.60395	5.99896e-05	0.0886248	0.754357	0.000451424	0.860824	0.917171	0.962998	0.950186	0.731973	0.780167	0.940585	0.0215203	0.946671	0.488019	0.706676	0.00109668	0.230501	0.978153	0.00523339
2766.19	GRB10	-0.0431507	0.0586766	0.0326647	0.0469856	0.0602821	-0.0538343	0.0903109	-0.423577	0.149514	0.157632	0.053824	-0.120704	0.0308475	0.0822011	0.234898	0.041602	0.0493394	0.0491768	0.0488916	0.0488972	0.049178	0.0488296	0.049562	0.0489425	0.0488306	0.0491906	0.049186	0.0489551	0.049052	0.0491796	-1.03723	1.18925	0.66423	0.961015	1.23283	-1.09468	1.84951	-8.54641	3.0549	3.22814	1.09419	-2.45402	0.630117	1.67579	4.77633	0.299631	0.234343	0.506543	0.336544	0.217638	0.273655	0.0643843	1.26977e-17	0.00225135	0.00124596	0.27387	0.0141268	0.528618	0.0937786	1.78527e-06	0.529616	0.690323	0.961515	0.697843	0.603808	0.487176	0.199385	1.0546e-15	0.0223464	0.00981085	0.393972	0.0582636	0.674573	0.57797	6.04198e-05
149.503	ABHD11	-0.161802	-0.0980949	-0.0512444	-0.151377	-0.0465952	-0.0849169	-0.232441	0.208586	-0.31668	-0.367902	-0.38623	-0.461864	-0.158413	-0.00679403	-0.420425	0.135675	0.161574	0.160226	0.159261	0.158857	0.159928	0.159608	0.1581	0.161213	0.160796	0.162707	0.161942	0.159602	0.15959	0.164329	-1.19257	-0.60712	-0.319826	-0.950493	-0.293315	-0.530969	-1.45633	1.31933	-1.96435	-2.288	-2.37378	-2.85203	-0.992548	-0.0425718	-2.55843	0.233038	0.543771	0.7491	0.341862	0.769282	0.59544	0.145302	0.187059	0.049489	0.0221373	0.0176072	0.00434404	0.32093	0.966043	0.0105145	0.463492	0.886174	0.979461	0.701586	0.930024	0.774586	0.343943	0.349754	0.177293	0.072398	0.0542263	0.0272428	0.488045	0.998485	0.0517935
65.8391	STX1A	-0.129113	0.0701961	0.0875502	0.295536	-0.0428898	-0.111146	-0.297785	-0.00191412	0.0888823	-0.150458	-0.112068	0.0588116	-0.206524	0.0310253	0.303493	0.160923	0.190659	0.188445	0.183618	0.187193	0.189835	0.18961	0.187748	0.187227	0.18857	0.191347	0.187122	0.189331	0.188327	0.188249	-0.802329	0.368175	0.464594	1.60952	-0.22912	-0.585487	-1.57051	-0.0101951	0.474729	-0.797886	-0.585681	0.314295	-1.09081	0.164742	1.61219	0.422362	0.712743	0.642222	0.107503	0.818776	0.55822	0.116296	0.991866	0.63498	0.424936	0.55809	0.753297	0.275357	0.869147	0.10692	0.633612	0.937587	0.969779	0.412084	0.948304	0.746317	0.297134	0.996236	0.784398	0.574417	0.667789	0.834573	0.440859	0.987362	0.241086
94.5479	NOD1	-0.192563	-0.134867	-0.12415	-0.137295	-0.107179	-0.50283	0.0470403	0.097608	-0.0396155	-0.168804	-0.158773	-0.151291	-0.328519	-0.0706367	-0.138511	0.1054	0.127091	0.12474	0.121365	0.121661	0.12895	0.119576	0.120391	0.1224	0.12245	0.125645	0.123198	0.124496	0.123233	0.127541	-1.82697	-1.06119	-0.995276	-1.13125	-0.880967	-3.89944	0.393394	0.810761	-0.323657	-1.37856	-1.26366	-1.22804	-2.63879	-0.573199	-1.08601	0.0677049	0.288605	0.319602	0.25795	0.378336	9.64174e-05	0.694028	0.417503	0.746198	0.16803	0.206351	0.219434	0.00832023	0.56651	0.277474	0.243137	0.742412	0.929316	0.620801	0.735087	0.000974078	0.845692	0.599477	0.856957	0.301766	0.319016	0.360226	0.0903229	0.949419	0.447092
10071.9	GARS1	-0.0333384	0.0577461	0.0068612	-0.0304246	-0.0286285	-0.195378	-0.107946	-0.312944	-0.0707108	-0.0682526	-0.0172055	-0.0260586	0.00369429	0.00578512	-0.0563612	0.0436523	0.051681	0.0516474	0.0515892	0.0515916	0.0516816	0.0516004	0.0517005	0.0516387	0.0516083	0.051664	0.051617	0.051592	0.0516293	0.0517319	-0.763727	1.11736	0.132847	-0.589748	-0.554907	-3.78042	-2.09196	-6.05302	-1.36934	-1.32251	-0.333026	-0.504846	0.0716059	0.112051	-1.08949	0.44503	0.263842	0.894315	0.55536	0.578959	0.000156563	0.0364423	1.42152e-09	0.170893	0.185998	0.739114	0.613667	0.942916	0.910783	0.275939	0.652342	0.71729	0.988492	0.846704	0.850662	0.00146597	0.134189	3.61485e-08	0.367776	0.323479	0.812807	0.729669	0.966587	0.993465	0.445583
553.704	CASP2	0.0644678	-0.0447134	0.0170337	-0.0538656	0.0303555	0.264137	-0.0548528	0.230773	0.0441179	0.203714	0.218872	0.154986	0.0110587	0.108899	0.248211	0.0627132	0.0753764	0.0744308	0.0736769	0.0735082	0.0732688	0.0736441	0.0731709	0.073927	0.073024	0.0738101	0.0734175	0.0736618	0.0738442	0.0743121	1.02798	-0.593202	0.228853	-0.731106	0.412954	3.60503	-0.744837	3.15389	0.596777	2.78969	2.96534	2.11102	0.150128	1.47471	3.34012	0.303961	0.553046	0.818983	0.464714	0.67964	0.000312113	0.45637	0.00161108	0.550656	0.00527586	0.00302349	0.0347703	0.880664	0.140291	0.000837418	0.533388	0.889085	0.985782	0.794622	0.897845	0.00261235	0.677669	0.00853672	0.723728	0.0267701	0.0162157	0.10532	0.927353	0.668698	0.00841732
596.885	NPTX2	-0.291879	0.195112	0.228099	0.618165	0.836226	0.0613499	0.88945	-0.510952	0.777631	0.681271	-1.07453	-0.14255	-0.121979	0.500041	0.310708	0.166306	0.196382	0.196102	0.19541	0.195246	0.196211	0.195177	0.197073	0.195401	0.195389	0.198989	0.196426	0.196293	0.195703	0.196274	-1.75507	0.993536	1.16317	3.16343	4.28293	0.312673	4.55714	-2.59271	3.97967	3.48674	-5.39992	-0.725718	-0.621414	2.55511	1.58304	0.0792466	0.320449	0.244762	0.00155923	1.84447e-05	0.754529	5.18544e-06	0.00952239	6.90117e-05	0.000488943	6.6669e-08	0.468012	0.534327	0.0106155	0.113413	0.265431	0.773249	0.908114	0.0342147	0.00173589	0.876405	0.000188146	0.0360222	0.00168647	0.00513584	3.51074e-06	0.60766	0.679555	0.182588	0.25046
1885.35	PDAP1	-0.0578719	-0.0699884	-0.0505568	0.0120557	-0.0513593	0.0148121	-0.0244047	0.158903	-0.15306	-0.117829	-0.122497	-0.153721	-0.216991	0.0104143	-0.124721	0.0683207	0.0810641	0.0808673	0.0805759	0.0806404	0.0807224	0.0805814	0.080551	0.0808613	0.0807213	0.0809768	0.0808263	0.0808211	0.0807449	0.0811772	-0.847062	-0.86337	-0.625182	0.14962	-0.636894	0.183494	-0.302858	1.9727	-1.89287	-1.4597	-1.51274	-1.90187	-2.68483	0.128978	-1.5364	0.39696	0.387934	0.531851	0.881065	0.524194	0.85441	0.761998	0.0485297	0.0583747	0.144373	0.130346	0.0571877	0.00725678	0.897375	0.12444	0.614493	0.818147	0.963879	0.964081	0.822666	0.930229	0.883995	0.129583	0.195805	0.271136	0.226692	0.143936	0.0853898	0.991372	0.266792
920.27	BUD31	-0.0851913	0.0585976	-0.0792586	0.0649254	0.0180906	0.0463705	0.0730086	0.000193622	-0.149363	-0.113901	-0.195683	-0.172224	-0.159873	0.0875003	-0.0865124	0.0942447	0.111608	0.111567	0.111024	0.111097	0.111264	0.110981	0.111248	0.111509	0.111299	0.111809	0.111489	0.111373	0.111236	0.111919	-0.903937	0.525028	-0.710411	0.584788	0.162836	0.416761	0.65785	0.00174046	-1.33947	-1.02337	-1.75015	-1.54476	-1.43548	0.786615	-0.772991	0.366029	0.599564	0.47745	0.55869	0.870648	0.676853	0.510635	0.998611	0.180418	0.306132	0.0800922	0.122405	0.151151	0.431507	0.439528	0.587631	0.904132	0.959034	0.848773	0.961527	0.830038	0.718271	0.999367	0.379826	0.459429	0.158995	0.239635	0.306824	0.908593	0.603394
40.2323	PTCD1	-0.103006	-0.0137853	0.0368862	-0.0180681	0.306487	-0.0829562	-0.0138279	-0.1041	0.23462	-0.108038	-0.0765509	-0.235427	-0.122735	-0.00704547	0.0350987	0.190235	0.227331	0.223585	0.22006	0.216408	0.224212	0.219985	0.223393	0.219032	0.222253	0.226111	0.225675	0.222617	0.22321	0.227019	-0.541469	-0.06064	0.164976	-0.0821054	1.41625	-0.36999	-0.0628585	-0.465996	1.07117	-0.486106	-0.338554	-1.04322	-0.551328	-0.0315643	0.154607	0.588184	0.951646	0.868963	0.934563	0.156703	0.71139	0.949879	0.641218	0.284094	0.626892	0.734945	0.296848	0.581409	0.97482	0.877131	0.759382	0.99122	0.986109	0.981615	0.538449	0.849514	0.979098	0.781238	0.494226	0.743685	0.810169	0.444842	0.71625	0.999297	0.928053
1870.83	ZKSCAN1	0.167127	0.133067	0.096201	0.0551133	0.0398494	0.165901	0.0898654	-0.103982	0.233014	0.344236	0.368699	0.348836	0.30623	0.0371493	0.265807	0.114548	0.135654	0.13557	0.135442	0.135457	0.135476	0.135406	0.135606	0.135427	0.135317	0.13543	0.13535	0.135338	0.135565	0.135594	1.45902	0.980926	0.709606	0.406914	0.294185	1.22459	0.663672	-0.766795	1.72059	2.54393	2.72244	2.57729	2.26271	0.274032	1.96032	0.14456	0.326629	0.477948	0.684071	0.768616	0.220731	0.5069	0.443204	0.0853246	0.0109612	0.00648017	0.00995775	0.0236533	0.78406	0.0499588	0.363221	0.776452	0.95909	0.902932	0.929938	0.423971	0.716123	0.623397	0.243338	0.0446285	0.0276814	0.0468223	0.131812	0.980403	0.146479
3150.29	EIF3B	-0.14617	-0.0381557	-0.0672881	-0.0862638	-0.149241	0.085934	-0.117188	0.169742	-0.171199	-0.256257	-0.290128	-0.316419	-0.203091	6.18181e-05	-0.151782	0.0737551	0.0873324	0.0872548	0.0871342	0.0871698	0.0871338	0.0871337	0.0870714	0.0872523	0.0872383	0.0874078	0.0873143	0.087214	0.0871851	0.0874312	-1.98183	-0.436902	-0.771168	-0.990011	-1.71207	0.986231	-1.34492	1.94945	-1.96211	-2.93744	-3.31925	-3.62391	-2.32865	0.000709044	-1.73601	0.0474985	0.662182	0.440608	0.322169	0.0868838	0.32402	0.178652	0.0512414	0.0497492	0.00330932	0.000902605	0.000290184	0.0198776	0.999434	0.0825618	0.201167	0.923932	0.954972	0.684404	0.429815	0.543211	0.390619	0.135066	0.177937	0.0195261	0.00679327	0.00382021	0.124116	0.999987	0.204404
488.345	SNX8	-0.0879464	0.00866093	0.025058	-0.101702	-0.177165	0.230113	-0.0458254	0.35635	-0.148354	-0.314185	-0.304353	-0.172251	-0.181534	0.00301089	-0.000134011	0.0920055	0.109196	0.108668	0.108301	0.108552	0.107941	0.108109	0.107544	0.108851	0.109002	0.109796	0.108813	0.108646	0.108548	0.109348	-0.955881	0.0793153	0.230593	-0.939073	-1.63207	2.13184	-0.423883	3.31351	-1.36291	-2.88236	-2.77198	-1.583	-1.67088	0.0277378	-0.00122555	0.339132	0.936782	0.817631	0.347693	0.102664	0.0330202	0.671651	0.000921327	0.172912	0.00394703	0.00557168	0.113422	0.0947451	0.977871	0.999022	0.565426	0.989041	0.985782	0.707212	0.458689	0.112927	0.830322	0.00534603	0.369993	0.0220304	0.0248347	0.226939	0.237473	0.999709	0.999442
118.942	NUDT1	-0.180698	-0.0329133	-0.0566005	0.0647648	-0.071038	0.44516	0.179512	0.431451	-0.0971903	-0.0523192	-0.167683	-0.215173	-0.313146	0.0916087	-0.361251	0.15766	0.187156	0.186106	0.183646	0.184584	0.182633	0.182939	0.182406	0.185636	0.1846	0.187189	0.186195	0.186398	0.18468	0.190367	-1.14613	-0.17586	-0.30413	0.352662	-0.384854	2.43745	0.981265	2.36534	-0.523554	-0.283419	-0.895796	-1.15563	-1.67999	0.496042	-1.89766	0.251742	0.860404	0.761029	0.724342	0.700346	0.0147913	0.326462	0.0180135	0.600589	0.776856	0.370362	0.247831	0.0929602	0.619865	0.0577411	0.483512	0.973292	0.980726	0.915866	0.90517	0.0609526	0.560124	0.0596159	0.759178	0.852668	0.492918	0.390773	0.235285	0.959496	0.161126
1545.16	PTPRZ1	0.189794	0.595394	0.0816	0.770255	0.421241	0.591517	1.00727	-0.556245	0.958139	1.0544	-0.552479	0.2086	0.531503	-0.39504	0.0196781	0.196802	0.232742	0.232904	0.232542	0.232653	0.232649	0.232475	0.233212	0.232531	0.23248	0.233347	0.232775	0.232627	0.233152	0.233059	0.964386	2.55817	0.350359	3.31233	1.8106	2.54253	4.33281	-2.38515	4.12048	4.53545	-2.36763	0.896143	2.28479	-1.69435	0.0844339	0.334852	0.0105224	0.72607	0.000925235	0.0702028	0.0110052	1.47216e-05	0.0170721	3.78088e-05	5.74815e-06	0.0179022	0.370177	0.0223252	0.0901995	0.932711	0.561041	0.131496	0.976086	0.0244609	0.38887	0.0482229	0.000422172	0.0571358	0.0010539	0.000187936	0.0548261	0.517499	0.129916	0.565577	0.962374
602.642	TAF6	-0.107399	-0.0700005	-0.0438474	-0.0199127	-0.0383191	-0.072097	-0.0150902	-0.193773	0.0308722	-0.10119	-0.212707	-0.224967	-0.237459	-0.0573186	-0.150057	0.0753115	0.0896287	0.0890671	0.0883329	0.0884287	0.088913	0.0882738	0.0890745	0.0885903	0.0886345	0.0896662	0.0891662	0.0890078	0.0889235	0.0900144	-1.42607	-0.781006	-0.492296	-0.225428	-0.433333	-0.810871	-0.170947	-2.17541	0.348483	-1.14165	-2.37221	-2.52301	-2.66785	-0.644583	-1.66704	0.153848	0.434799	0.62251	0.821647	0.664773	0.41744	0.864265	0.0295998	0.727478	0.253598	0.0176821	0.0116355	0.00763384	0.519198	0.0955068	0.373648	0.843997	0.969537	0.946054	0.891787	0.634569	0.938091	0.088376	0.844325	0.402571	0.054404	0.0516051	0.0874518	0.936056	0.224187
908.437	WASL	0.203699	0.117457	0.0289818	0.0173587	0.115089	0.116588	0.0167187	0.00702399	0.138118	0.193535	0.280867	0.150765	0.211475	0.0789976	0.303896	0.095201	0.112999	0.112874	0.112506	0.112398	0.112611	0.112469	0.112685	0.11255	0.112332	0.112548	0.112484	0.112319	0.112695	0.112766	2.13967	1.03946	0.256763	0.154291	1.02394	1.03531	0.148652	0.0623331	1.22717	1.72289	2.49552	1.34033	1.88281	0.700986	2.69492	0.0323814	0.298593	0.797361	0.87738	0.305864	0.300522	0.881828	0.950298	0.219757	0.0849092	0.0125772	0.180138	0.0597261	0.483312	0.00704053	0.162125	0.751121	0.984888	0.963099	0.68197	0.518407	0.946733	0.974956	0.427901	0.187165	0.0430148	0.313929	0.192044	0.928016	0.0392824
534.417	AIMP2	0.00340346	0.0578266	0.106893	0.0837011	0.0980654	-0.170127	0.0639174	-0.0983637	0.0136359	-0.0166124	-0.103477	-0.150884	0.042042	0.0527955	-0.0229462	0.0621815	0.0741128	0.0732861	0.0724416	0.0724968	0.0740328	0.0724643	0.0734902	0.0732332	0.0729305	0.0742429	0.0737007	0.0727615	0.0732412	0.0746113	0.0547343	0.780251	1.45857	1.15543	1.35269	-2.298	0.882053	-1.33846	0.186198	-0.227784	-1.39376	-2.04725	0.577805	0.720844	-0.307543	0.95635	0.435243	0.144685	0.247915	0.176156	0.021562	0.377748	0.180747	0.852289	0.819814	0.163391	0.0406335	0.563395	0.471006	0.75843	0.97827	0.844096	0.835691	0.606835	0.561133	0.0813341	0.607184	0.341439	0.920343	0.882711	0.268595	0.115895	0.702567	0.922815	0.848554
16.1846	TFR2	-0.488545	-0.169581	-0.339533	-0.138638	-0.738118	-0.00929686	-0.0779071	-0.244697	-0.0915312	-0.147632	-1.18068	-0.742219	-0.514102	-0.124821	-0.250819	0.342117	0.403989	0.40413	0.394211	0.408079	0.395365	0.392959	0.398673	0.39646	0.395314	0.432087	0.410767	0.403093	0.397928	0.406873	-1.428	-0.419765	-0.840157	-0.351685	-1.80876	-0.0235146	-0.198258	-0.613779	-0.230871	-0.373456	-2.73251	-1.80691	-1.27539	-0.313678	-0.616456	0.153291	0.674657	0.40082	0.725075	0.0704881	0.98124	0.842843	0.539361	0.817415	0.708809	0.00628541	0.0707766	0.20217	0.753766	0.537594	0.373203	0.927254	0.948341	0.915866	NA	0.991319	0.927962	0.702983	0.901163	0.804201	0.0270926	0.164661	NA	0.978153	0.686827
280.124	MOSPD3	-0.190594	-0.0506698	-0.00880078	-0.0559962	-0.236816	-0.022569	-0.0384593	-0.0407455	-0.127707	-0.214856	-0.421352	-0.327826	-0.286387	-0.123478	-0.427925	0.0942804	0.112001	0.111016	0.110082	0.110946	0.110708	0.109952	0.110517	0.111065	0.110937	0.113327	0.111831	0.111295	0.111235	0.114412	-2.02156	-0.452403	-0.0792746	-0.508679	-2.13452	-0.20386	-0.349783	-0.368682	-1.14984	-1.93674	-3.71802	-2.93144	-2.57322	-1.11006	-3.74022	0.0432219	0.650978	0.936814	0.610977	0.0327999	0.838463	0.726501	0.712365	0.250209	0.0527773	0.000200788	0.00337398	0.0100756	0.266973	0.000183857	0.190226	0.91974	0.992259	0.871225	0.276571	0.921843	0.864696	0.829942	0.460988	0.133952	0.0022437	0.0229774	0.0963879	0.823959	0.00260176
523.266	PCOLCE	-0.212833	-0.39638	0.0157712	0.141071	-0.0767979	-0.418173	0.18891	0.0520208	0.0640723	0.0209111	-0.162364	0.0786413	-0.649825	0.0609142	0.156574	0.118316	0.141063	0.139656	0.138978	0.139366	0.14044	0.138863	0.139316	0.139359	0.139239	0.14011	0.13927	0.140711	0.139442	0.139789	-1.79885	-2.80995	0.112929	1.01506	-0.551052	-2.9776	1.3604	0.373402	0.459763	0.150181	-1.15883	0.564668	-4.61817	0.436841	1.12008	0.0720428	0.00495497	0.910087	0.310078	0.581598	0.00290514	0.173702	0.708849	0.645686	0.880621	0.246524	0.5723	3.87135e-06	0.662226	0.262681	0.251505	0.0785555	0.989184	0.674685	0.851599	0.0166461	0.384243	0.827628	0.791007	0.924187	0.363915	0.697485	0.000513393	0.966675	0.431255
585.045	RBM28	-0.0501383	-0.0584781	-0.00688486	0.149381	0.066684	-0.0385407	0.0314149	-0.0802432	0.113009	0.0258262	0.00499756	0.0343722	-0.0289578	-0.0863616	-0.212323	0.049974	0.0601233	0.0591119	0.0574186	0.0578497	0.0588935	0.0578146	0.0587717	0.0581779	0.058054	0.0592101	0.0583244	0.0582945	0.0591667	0.0611019	-1.00329	-0.972636	-0.116472	2.60161	1.15271	-0.654413	0.543374	-1.36534	1.94246	0.444865	0.0844039	0.589328	-0.49675	-1.45963	-3.4749	0.315722	0.330734	0.907279	0.00927861	0.249029	0.512846	0.586872	0.172147	0.0520809	0.656417	0.932735	0.555641	0.619366	0.144391	0.000511044	0.544631	0.779386	0.989184	0.10488	0.637257	0.710971	0.775389	0.329377	0.182298	0.765583	0.953819	0.684401	0.746096	0.676535	0.00573106
502.315	USP42	0.0703684	0.10328	0.0689773	0.122509	0.0293853	0.0837732	0.209362	-0.100772	0.190742	0.205041	0.119783	0.0806544	0.102509	-0.0312323	0.266192	0.0778026	0.092551	0.0920947	0.0911149	0.0914501	0.0917709	0.0908365	0.0921683	0.091377	0.0910202	0.0920371	0.0915914	0.0913226	0.0922098	0.0921131	0.904449	1.11593	0.748983	1.34455	0.321326	0.912851	2.30482	-1.09335	2.08742	2.2527	1.30147	0.880589	1.1225	-0.338709	2.88985	0.365757	0.264453	0.453868	0.178771	0.747964	0.361321	0.0211765	0.274241	0.0368503	0.024278	0.193098	0.37854	0.261651	0.734829	0.00385432	0.587403	0.71771	0.95643	0.53025	0.922398	0.580308	0.0926207	0.455957	0.145001	0.0771025	0.304299	0.52512	0.426283	0.974453	0.0255972
158.724	AGFG2	-0.278196	-0.140827	-0.0374853	-0.0856877	0.0039379	-0.0755042	-0.112256	0.00171701	-0.287367	-0.297175	-0.0543207	-0.0722866	-0.146932	-0.401067	-0.363008	0.0957142	0.114265	0.111946	0.110184	0.109865	0.111597	0.110353	0.110507	0.113134	0.112196	0.112359	0.111069	0.111096	0.114545	0.116834	-2.90652	-1.23245	-0.334851	-0.77768	0.0358431	-0.676579	-1.01724	0.0155376	-2.54005	-2.64872	-0.483455	-0.650828	-1.32257	-3.5014	-3.10704	0.00365468	0.21778	0.737737	0.436758	0.971407	0.498673	0.30904	0.987603	0.0110837	0.00807981	0.628772	0.515158	0.185977	0.000462817	0.00188973	0.0411489	0.676198	0.977381	0.776367	0.991952	0.700539	0.541263	0.994287	0.0656583	0.0361037	0.726153	0.650304	0.345928	0.0228547	0.0153934
313.52	LSM5	0.128943	0.130226	0.146491	0.149011	0.152654	0.323459	0.119458	0.299299	0.0392434	0.128661	0.155225	0.0286292	0.00384999	0.153591	-0.131699	0.0830956	0.0991461	0.0982205	0.0969876	0.097103	0.0970572	0.097056	0.0968938	0.0982172	0.0972832	0.0983427	0.098081	0.0978682	0.0978724	0.100915	1.55175	1.31348	1.49145	1.53639	1.57208	3.33267	1.23082	3.08894	0.399558	1.32254	1.57841	0.291894	0.0393385	1.56929	-1.30505	0.120723	0.189022	0.135843	0.124442	0.115932	0.000860183	0.218391	0.00200874	0.689482	0.185988	0.114472	0.770368	0.968621	0.116579	0.191876	0.330813	0.642178	0.825422	0.444732	0.479508	0.00612996	0.443074	0.0102269	0.821257	0.323479	0.206483	0.847568	0.982341	0.625712	0.352253
12871.3	SERPINE1	-0.378137	-0.184801	-0.319388	-0.414832	-0.460047	-0.19886	-0.92558	0.300919	-0.745699	-0.561617	-0.485893	-0.968919	-0.316403	-0.867291	-0.355509	0.0886406	0.104889	0.104885	0.104869	0.104874	0.104864	0.104924	0.10482	0.104924	0.104888	0.104909	0.104952	0.104863	0.104948	0.104914	-4.26595	-1.76188	-3.04512	-3.95573	-4.38666	-1.89636	-8.82143	2.87082	-7.10702	-5.35445	-4.63157	-9.23204	-3.01729	-8.26399	-3.38856	1.99051e-05	0.0780896	0.00232588	7.63006e-05	1.15102e-05	0.0579128	1.13011e-18	0.00409411	1.1858e-12	8.58177e-08	3.62896e-06	2.65538e-20	0.00255044	1.4088e-16	0.000702599	0.000735687	0.440426	0.139084	0.00550336	0.00123233	0.169553	1.34494e-15	0.0182487	3.81409e-10	8.30338e-06	9.16948e-05	8.31624e-18	0.0558342	8.38307e-14	0.0073606
970.179	AP1S1	-0.205407	-0.00753525	-0.219551	-0.138563	-0.220015	0.416313	-0.16234	0.37036	-0.326985	-0.331603	-0.284089	-0.162555	-0.290058	-0.0750532	-0.284148	0.0961084	0.113765	0.113836	0.113376	0.113495	0.112975	0.113369	0.112964	0.113834	0.113678	0.113988	0.113552	0.113631	0.11354	0.114284	-2.13725	-0.066235	-1.92866	-1.22215	-1.93854	3.68501	-1.43196	3.27857	-2.87246	-2.91703	-2.49226	-1.43155	-2.55263	-0.661029	-2.48634	0.0325778	0.947191	0.0537732	0.22165	0.052557	0.000228696	0.152156	0.00104335	0.00407288	0.00353382	0.0126932	0.152272	0.0106912	0.508593	0.0129063	0.162629	0.990208	0.632992	0.582694	0.341248	0.00202145	0.354147	0.00594397	0.0338961	0.0204013	0.0433091	0.279486	0.0982655	0.933062	0.0592358
542.168	C1GALT1	0.0102728	0.259321	-0.110799	-0.0984615	0.017078	-0.0366961	-0.00720521	0.12389	0.124511	0.111782	0.154424	-0.0364966	0.158275	-0.0862665	0.0668693	0.0967208	0.11429	0.114816	0.114123	0.113912	0.114401	0.11387	0.113897	0.113976	0.113766	0.114228	0.114258	0.113687	0.114575	0.11489	0.10621	2.26897	-0.965016	-0.862764	0.149922	-0.320766	-0.0632756	1.08774	1.09244	0.982566	1.35189	-0.319423	1.39219	-0.752926	0.582029	0.915415	0.0232703	0.334537	0.388267	0.880826	0.748388	0.949547	0.276709	0.274642	0.325821	0.176412	0.749405	0.163864	0.451495	0.560547	0.959457	0.225154	0.935022	0.738645	0.966703	0.872422	0.979098	0.45883	0.484439	0.478361	0.284674	0.831733	0.320578	0.915736	0.706083
2947.93	PLOD3	-0.211945	0.0424751	-0.105677	-0.141952	-0.146622	-0.188503	-0.165339	-0.0235656	-0.0808465	-0.28022	-0.212901	-0.159471	-0.146324	0.132282	0.0061766	0.0733816	0.0868127	0.0868028	0.0866786	0.0866874	0.0868005	0.0866743	0.0866764	0.0867259	0.086776	0.0868916	0.0867499	0.0867051	0.0866374	0.086862	-2.88826	0.489273	-1.21744	-1.63768	-1.69138	-2.17168	-1.90759	-0.27188	-0.932206	-3.22923	-2.4502	-1.83828	-1.6876	1.52685	0.0711082	0.00387379	0.624648	0.223436	0.101487	0.0907634	0.0298798	0.0564443	0.785714	0.35123	0.00124124	0.0142778	0.0660208	0.0914881	0.126798	0.943312	0.0425964	0.911393	0.901827	0.400332	0.43665	0.104866	0.181405	0.877761	0.55999	0.00978276	0.04681	0.157324	0.234086	0.641042	0.969348
95.2685	RPA3	0.0981924	-0.00599481	0.0362595	0.259212	0.108285	0.172934	0.085794	0.263577	0.0969093	-0.0804047	-0.118202	-0.111448	-0.0282236	-0.0353856	-0.694568	0.142195	0.170923	0.168858	0.164857	0.166179	0.166931	0.16601	0.165721	0.16736	0.16787	0.170733	0.16886	0.167491	0.168905	0.180586	0.690546	-0.0350732	0.214734	1.57234	0.651618	1.03596	0.5168	1.59048	0.579048	-0.47897	-0.692323	-0.66	-0.168509	-0.2095	-3.84619	0.489851	0.972021	0.829975	0.115871	0.514647	0.30022	0.605296	0.111727	0.562557	0.63196	0.488735	0.509254	0.866183	0.834058	0.000119967	0.686495	0.992955	0.985782	0.428654	0.817899	0.517964	0.788614	0.242197	0.732721	0.747313	0.606384	0.645367	0.917774	0.982632	0.00187446
1062.96	ZNHIT1	-0.15123	-0.0242092	-0.135063	-0.0728622	-0.151715	-0.000946805	-0.104902	0.186442	-0.0980374	-0.444743	-0.391866	-0.258039	-0.306108	0.0976427	-0.33622	0.112409	0.133106	0.133046	0.13273	0.132814	0.132822	0.132731	0.132609	0.132894	0.133148	0.133398	0.133023	0.133001	0.13275	0.133562	-1.34536	-0.181879	-1.01516	-0.548948	-1.14231	-0.00712839	-0.790332	1.40595	-0.737708	-3.34021	-2.93757	-1.9398	-2.30154	0.735538	-2.51734	0.178509	0.855678	0.310031	0.583041	0.253324	0.994312	0.429334	0.159738	0.460692	0.000837141	0.00330796	0.0524035	0.0213613	0.462012	0.0118245	0.404241	0.972164	0.92847	0.86089	0.64054	0.997184	0.655026	0.312734	0.653168	0.00743494	0.0173046	0.135932	0.1276	0.921006	0.0558648
207.557	CLDN15	-0.0734893	0.01277	-0.0538415	-0.126299	-0.0782569	0.0385749	-0.0251678	-0.379459	0.0508794	-0.0419502	-0.45415	-0.287316	-0.220448	0.103874	-0.0412013	0.100171	0.119271	0.11866	0.117497	0.117419	0.117649	0.116919	0.119785	0.117454	0.117328	0.121695	0.119198	0.118357	0.117393	0.119866	-0.733641	0.107067	-0.453744	-1.07491	-0.666473	0.327882	-0.215258	-3.16783	0.433188	-0.357546	-3.73189	-2.41041	-1.86256	0.884838	-0.343729	0.463168	0.914736	0.650013	0.282414	0.505109	0.743001	0.829566	0.00153581	0.664878	0.720683	0.00019005	0.0159347	0.0625238	0.376244	0.73105	0.665238	0.983852	0.969779	0.647178	0.813064	0.869123	0.919757	0.00822205	0.803322	0.813551	0.00214794	0.0627757	0.196407	0.884088	0.828672
206.227	GLCCI1	0.241964	0.223232	0.0913778	0.179412	0.375626	0.518248	0.363936	0.213339	0.276389	0.481746	0.277229	0.368064	0.12312	-0.000280178	0.0677492	0.107176	0.127762	0.127552	0.125478	0.124683	0.124761	0.124535	0.125959	0.125841	0.124305	0.126624	0.125179	0.12608	0.127714	0.129089	2.25765	1.74725	0.716395	1.42984	3.01265	4.15393	2.92236	1.69371	2.19634	3.87553	2.18939	2.94029	0.976522	-0.00219378	0.524826	0.0239677	0.0805935	0.473747	0.152764	0.00258976	3.26814e-05	0.00347389	0.0903201	0.0280675	0.000106393	0.0285684	0.00327907	0.328806	0.99825	0.599704	0.13558	0.448089	0.957339	0.493229	0.0661324	0.000387006	0.0244777	0.208252	0.122088	0.00166603	0.0756761	0.0225708	0.49499	0.999987	0.737508
769.243	PHF14	0.152603	0.0853589	0.136441	0.0898184	0.122377	0.249952	0.200604	0.126298	0.0470558	0.191094	0.280757	0.188479	0.148241	0.0539673	0.201151	0.0558326	0.0667787	0.0660841	0.0654465	0.0654415	0.0655257	0.0651352	0.0656853	0.0660285	0.0653173	0.0657629	0.0655238	0.0654459	0.0661325	0.0665118	2.73322	1.27824	2.06466	1.3724	1.87003	3.81457	3.07981	1.92278	0.712659	2.92563	4.26923	2.8765	2.2651	0.816049	3.02429	0.00627179	0.201166	0.0389551	0.16994	0.06148	0.00013642	0.0020713	0.0545083	0.476057	0.00343756	1.9615e-05	0.00402117	0.0235067	0.414472	0.00249216	0.0584042	0.659058	0.573059	0.517651	0.364014	0.00129987	0.0165551	0.141576	0.664035	0.0200063	0.000348936	0.0259101	0.131704	0.904379	0.0188792
351.7	NRF1	-0.1751	0.0315261	-0.0193195	0.0304565	-0.0355269	-0.0955162	0.0735999	-0.178915	0.0421053	-0.0857959	-0.369721	-0.18737	-0.267682	0.00957029	-0.149906	0.0946856	0.112114	0.111673	0.110601	0.110881	0.111642	0.110412	0.111718	0.111074	0.111119	0.113304	0.111757	0.111797	0.111329	0.113061	-1.84928	0.281198	-0.173	0.275373	-0.320405	-0.855561	0.666592	-1.60148	0.379074	-0.772107	-3.26309	-1.67659	-2.39436	0.0859641	-1.32588	0.064418	0.778559	0.862652	0.78303	0.748662	0.392241	0.505033	0.109271	0.704633	0.440051	0.00110204	0.0936231	0.0166495	0.931495	0.184879	0.236019	0.951842	0.986021	0.936793	0.922398	0.610363	0.714588	0.238316	0.83061	0.588036	0.0078442	0.198717	0.11515	0.994767	0.344669
1362.4	TMEM106B	0.216036	0.151768	0.106016	0.0214368	0.190054	-0.0133767	0.113532	-0.0221869	0.19173	0.257606	0.401564	0.31989	0.36535	0.0191774	0.100059	0.119615	0.141699	0.141597	0.141462	0.141353	0.141624	0.141375	0.141584	0.141447	0.141327	0.141399	0.141335	0.141265	0.141614	0.141786	1.80609	1.07106	0.748719	0.151537	1.34453	-0.0944519	0.803053	-0.156705	1.35549	1.82276	2.83994	2.26334	2.58627	0.13542	0.705706	0.0709037	0.284141	0.454027	0.879552	0.178777	0.92475	0.421944	0.875477	0.175262	0.0683397	0.00451225	0.0236148	0.00970213	0.89228	0.480371	0.249394	0.738705	0.95643	0.963863	0.564102	0.966067	0.65055	0.933607	0.372862	0.161211	0.0212597	0.0818643	0.0953692	0.989987	0.639045
660.759	EZH2	0.0878233	0.0523461	0.174351	0.356034	0.298411	0.0557848	0.609163	-0.57689	0.280222	0.323298	-0.188	-0.0523768	0.0159004	0.11634	-0.110265	0.103793	0.123228	0.122657	0.121966	0.122066	0.122716	0.121622	0.124007	0.122296	0.122067	0.123476	0.122809	0.122559	0.122642	0.123705	0.846142	0.424791	1.42145	2.91912	2.44468	0.454584	5.00864	-4.65207	2.29134	2.64853	-1.52256	-0.42649	0.129736	0.948613	-0.891353	0.397474	0.670989	0.155185	0.00351017	0.014498	0.649408	5.4816e-07	3.28618e-06	0.0219437	0.00808416	0.127869	0.669751	0.896775	0.342817	0.37274	0.614764	0.926703	0.857877	0.0573827	0.184707	0.812134	3.39774e-05	3.96641e-05	0.10392	0.0361037	0.223231	0.776191	0.937085	0.869155	0.543558
398.51	CEP41	-0.122946	-0.10258	-0.134401	0.104227	0.0600964	-0.102487	0.189343	-0.265743	0.197954	0.211506	-0.0471631	-0.0567956	0.0284685	0.0433818	-0.067715	0.0711413	0.0851725	0.0844892	0.0823124	0.0825938	0.0839385	0.0819764	0.0843938	0.0825852	0.0821186	0.084229	0.0834506	0.0828153	0.083367	0.0851714	-1.7282	-1.20438	-1.59075	1.26624	0.727614	-1.22097	2.30973	-3.14884	2.39697	2.57562	-0.559939	-0.68059	0.343759	0.520372	-0.795044	0.0839523	0.228442	0.111666	0.205426	0.46685	0.222096	0.0209033	0.00163918	0.0165311	0.010006	0.575521	0.496131	0.731027	0.602804	0.426588	0.274332	0.686916	0.79419	0.563447	0.794333	0.425493	0.0920558	0.0086471	0.0864215	0.0417977	0.681995	0.632587	0.828502	0.958441	0.592533
564.246	ZNF862	-0.15236	0.12278	-0.106756	0.0143437	-0.0305625	-0.236101	-0.0537375	-0.180305	-0.0380143	-0.0483992	-0.0649004	-0.144454	-0.0949624	-0.0156937	-0.0304849	0.0634604	0.074898	0.0751354	0.0738399	0.0740615	0.0753078	0.0739973	0.0748608	0.0745151	0.074176	0.0751054	0.0747443	0.0743466	0.0745792	0.0756143	-2.40087	1.63929	-1.42085	0.194253	-0.412663	-3.13514	-0.726209	-2.40853	-0.510156	-0.652491	-0.864124	-1.93264	-1.27729	-0.21043	-0.403164	0.0163559	0.101152	0.15536	0.845978	0.679853	0.00171769	0.467711	0.0160168	0.609942	0.514084	0.38752	0.0532806	0.201498	0.833332	0.686828	0.107305	0.499756	0.857877	0.955203	0.897968	0.0108793	0.686256	0.0543685	0.765548	0.652948	0.509149	0.137279	0.362178	0.982618	0.799016
21.7284	SFRP4	0.0183695	-0.229015	-0.55442	0.0764872	0.360892	-0.0616931	0.0467557	0.0812194	-0.0997058	-0.378597	0.378456	0.300893	0.292836	0.15111	0.259456	0.223098	0.277246	0.283124	0.255984	0.251285	0.264678	0.256882	0.259109	0.264969	0.2693	0.256629	0.254314	0.253014	0.259548	0.263366	0.0823383	-0.826036	-1.95822	0.298797	1.43618	-0.233087	0.182012	0.313457	-0.376292	-1.40585	1.47472	1.18315	1.15739	0.582206	0.985154	0.934378	0.408784	0.0502041	0.765095	0.15095	0.815694	0.855573	0.753934	0.706699	0.159768	0.140288	0.236748	0.247114	0.560428	0.324548	0.96804	0.829346	0.620868	0.931498	0.530696	0.909825	0.933603	0.857344	0.832013	0.290777	0.239639	0.379109	0.410364	0.947029	0.497738
2972.06	MEST	0.148984	-0.212364	-0.0225346	-0.0365276	-0.127781	0.102919	0.029268	0.0754952	-0.0668122	0.0420978	0.0181917	-0.382625	-0.1625	-0.171205	0.0461546	0.0603988	0.071863	0.0715747	0.071412	0.0714781	0.0714327	0.0713553	0.0714138	0.0715295	0.0713886	0.0715693	0.0717418	0.0715236	0.0716358	0.0716786	2.46668	-2.95512	-0.314841	-0.511505	-1.7877	1.44078	0.410173	1.05715	-0.934052	0.589699	0.254184	-5.33336	-2.27198	-2.38994	0.643911	0.0136373	0.00312545	0.752883	0.608997	0.0738244	0.149645	0.681679	0.290443	0.350277	0.555392	0.799354	9.64143e-08	0.023088	0.0168512	0.519633	0.0953009	0.0568746	0.979461	0.870488	0.399226	0.329436	0.837653	0.473592	0.559701	0.687153	0.858736	4.28144e-06	0.130858	0.244271	0.671461
379.227	ANKMY2	0.0378098	0.241238	0.11395	0.08615	0.0800291	0.0981509	0.156344	0.0337559	0.15835	0.173658	0.0323253	0.0441475	0.14288	0.00907382	-0.00156924	0.0622368	0.0735306	0.0733331	0.0720551	0.0722864	0.0729849	0.0717354	0.0729541	0.0725554	0.0719239	0.0739755	0.0729204	0.072101	0.0735381	0.0751642	0.607515	3.28079	1.55387	1.19561	1.10711	1.34481	2.17945	0.462701	2.18247	2.41446	0.436973	0.605421	1.98166	0.123389	-0.0208775	0.543509	0.00103518	0.120215	0.231848	0.268246	0.178686	0.0292985	0.643579	0.0290748	0.0157585	0.662131	0.544899	0.0475169	0.901799	0.983343	0.727572	0.0248881	0.805507	0.592361	0.655313	0.370672	0.115267	0.783085	0.124736	0.0570905	0.753636	0.674942	0.172255	0.992784	0.991612
556.285	TSPAN13	0.124961	0.477096	0.0188826	-0.0496509	0.0124187	1.21139	0.012012	0.812721	-0.0667448	-0.0341533	0.298604	0.432703	0.220361	-0.104902	0.259782	0.0672354	0.078877	0.0799612	0.079172	0.0790706	0.0764464	0.0789189	0.0771086	0.0798716	0.0793027	0.07904	0.0780585	0.0784782	0.080197	0.0798005	1.85856	6.04861	0.236147	-0.627127	0.157058	15.8463	0.152207	10.54	-0.835652	-0.43067	3.77788	5.54331	2.80792	-1.30805	3.25539	0.0630895	1.46101e-09	0.813318	0.530576	0.875199	1.49176e-56	0.879024	5.65248e-26	0.403351	0.666708	0.000158166	2.96801e-08	0.0049862	0.190857	0.00113236	0.233512	2.06994e-07	0.985782	0.834243	0.964181	3.55068e-53	0.945521	1.085e-23	0.605943	0.772329	0.00185818	1.57689e-06	0.0735976	0.74372	0.0105945
65.3225	AHR	0.0797577	0.0427197	-0.125426	-0.132292	-0.486335	0.203726	-0.416814	-0.200607	-0.0420689	-0.206245	0.382026	0.206283	0.322518	-0.133587	0.195865	0.247345	0.294358	0.29439	0.292301	0.295446	0.291226	0.294411	0.293779	0.292819	0.293212	0.290839	0.290822	0.289716	0.293893	0.293405	0.322456	0.145129	-0.426053	-0.452588	-1.6461	0.699547	-1.41575	-0.682852	-0.143669	-0.703398	1.31353	0.70931	1.11322	-0.454544	0.667558	0.747107	0.884609	0.670069	0.650846	0.0997425	0.48421	0.156848	0.4947	0.885762	0.481808	0.189005	0.478132	0.265612	0.649438	0.504416	0.863993	0.977513	0.971674	0.88827	0.453276	0.688313	0.360983	0.666149	0.939972	0.624686	0.299873	0.616361	0.430313	0.965443	0.658807
728.005	CHCHD3	-0.0473507	-0.00937093	-0.0384995	0.0177324	0.00858788	0.0427155	0.0860348	-0.0446671	-0.0526819	-0.076156	-0.0856045	-0.144453	-0.210868	0.00344902	-0.100713	0.0653549	0.0777853	0.0774014	0.0766059	0.0766805	0.0769741	0.0764181	0.0770351	0.0771539	0.076928	0.0776264	0.0772943	0.0772856	0.0771176	0.0781846	-0.724516	-0.120472	-0.497401	0.231476	0.111996	0.554933	1.12584	-0.579827	-0.682816	-0.989965	-1.10277	-1.86888	-2.72842	0.0447241	-1.28814	0.468749	0.904109	0.618907	0.816945	0.910827	0.578941	0.260232	0.562031	0.494723	0.322191	0.270125	0.0616401	0.00636383	0.964327	0.197696	0.669778	0.982116	0.969537	0.944311	0.976021	0.761828	0.487724	0.720478	0.679716	0.475378	0.39002	0.150561	0.0825844	0.998176	0.358984
864.33	GLI3	0.102453	-0.0605232	0.0756313	0.231426	0.26559	0.503363	0.545523	-0.0318708	0.370833	0.440724	0.0735381	0.335844	0.196722	-0.00301616	0.256779	0.104052	0.123686	0.12316	0.122588	0.122565	0.122475	0.122224	0.123101	0.122603	0.122399	0.123216	0.122602	0.122688	0.12318	0.123199	0.98463	-0.48933	0.614091	1.88784	2.16694	4.10991	4.46331	-0.258899	3.02467	3.60073	0.596821	2.73931	1.60343	-0.0244859	2.08425	0.324806	0.624608	0.539155	0.0590481	0.0302393	3.95805e-05	8.07049e-06	0.795713	0.00248903	0.000317324	0.550627	0.00615687	0.10884	0.980465	0.037137	0.552555	0.911393	0.964543	0.297138	0.264141	0.000455119	0.000265323	0.882237	0.0237217	0.00373169	0.662054	0.0342237	0.256651	0.999808	0.118205
443.269	MRPL32	-0.0422099	-0.0715144	-0.0313274	-0.0305307	-0.0591818	-0.081473	-0.0883009	0.105598	-0.186568	-0.24796	-0.0640223	-0.0460641	-0.185731	0.012768	0.0339351	0.0728492	0.0871486	0.0862915	0.085304	0.0855002	0.0861603	0.0854477	0.0852697	0.0864799	0.08626	0.0865579	0.085796	0.0860518	0.0858729	0.0868473	-0.579414	-0.820603	-0.363042	-0.357904	-0.692183	-0.945598	-1.03339	1.2384	-2.15735	-2.87456	-0.739648	-0.536902	-2.15836	0.148685	0.390745	0.56231	0.411872	0.716574	0.720415	0.488822	0.344354	0.301421	0.215566	0.0309782	0.00404589	0.459514	0.591335	0.0308997	0.881802	0.695986	0.742241	0.830341	0.974315	0.914883	0.80335	0.562933	0.532701	0.384165	0.129677	0.0223954	0.578512	0.712656	0.145846	0.989186	0.805432
74.5349	COA1	0.0445322	0.0206238	0.207023	0.134522	-0.0704307	-0.000117734	0.105071	0.0701785	-0.0979631	0.0326084	0.0602442	0.0243016	0.0637296	0.14731	-0.0772062	0.138842	0.166963	0.162593	0.160366	0.162995	0.164049	0.160634	0.162421	0.164941	0.162003	0.164734	0.162977	0.161761	0.162513	0.16882	0.320739	0.123523	1.27326	0.83884	-0.432103	-0.000717676	0.6541	0.432077	-0.593927	0.201283	0.365705	0.14911	0.393973	0.906449	-0.457328	0.748408	0.901693	0.202927	0.401559	0.665667	0.999427	0.513047	0.665686	0.552561	0.840477	0.714585	0.881467	0.693601	0.364698	0.647435	0.864738	0.981718	0.894597	0.74964	0.892091	0.999758	0.720235	0.798687	0.724871	0.896604	0.795089	0.924421	0.802053	0.877709	0.772909
453.805	BLVRA	-0.235666	-0.0138965	-0.0618239	0.0996646	0.124592	-0.290194	0.0610877	-0.194158	-0.0501301	-0.0531063	-0.209223	-0.20878	-0.128314	0.108976	-0.285983	0.0844436	0.0999754	0.0995709	0.098321	0.0983159	0.100075	0.0983646	0.0995203	0.0991855	0.0988538	0.100213	0.0995746	0.0990972	0.0988371	0.101213	-2.7908	-0.138999	-0.620903	1.01367	1.26726	-2.89976	0.621033	-1.95094	-0.505418	-0.53722	-2.08777	-2.09672	-1.29483	1.10258	-2.82556	0.00525772	0.889451	0.534663	0.310742	0.205063	0.00373444	0.534578	0.0510639	0.613265	0.591115	0.0368185	0.0360184	0.195378	0.270208	0.00471975	0.0517787	0.979869	0.964543	0.675217	0.591469	0.0203031	0.735407	0.134807	0.767372	0.717111	0.090439	0.107648	0.355925	0.826716	0.0294579
18.1029	URGCP	0.0148252	-0.213971	-0.0685566	0.460529	0.408463	0.177419	0.0350825	-0.420399	0.186119	-0.00612527	-0.025722	-0.159778	0.0351225	-0.00956875	0.392794	0.260206	0.321032	0.311021	0.291964	0.293749	0.302216	0.300714	0.317143	0.301376	0.303062	0.310767	0.309289	0.302277	0.307414	0.303726	0.0569747	-0.666512	-0.220424	1.57735	1.39052	0.587061	0.116664	-1.32559	0.617565	-0.0202113	-0.0827697	-0.516598	0.116193	-0.0311266	1.29325	0.954565	0.505084	0.825541	0.114715	0.164371	0.557163	0.907126	0.184977	0.536862	0.983875	0.934035	0.605437	0.9075	0.975169	0.195924	0.977649	0.870403	0.985782	0.426233	0.547328	0.745741	0.959059	0.347007	0.713238	0.989612	0.954568	0.723497	0.943567	0.999439	0.356855
1910.34	TMEM248	0.0169327	-0.00421661	-0.0794326	-0.147663	0.0274168	0.112559	0.00761396	0.126808	-0.0376523	0.0115719	0.113427	0.117525	0.0794112	0.0133262	0.0446054	0.0606822	0.0720455	0.0719351	0.0717165	0.0715584	0.0716306	0.0715357	0.0715596	0.0717636	0.0715978	0.0717534	0.0715689	0.0715401	0.0717542	0.0720356	0.279039	-0.058527	-1.10423	-2.05899	0.383139	1.57138	0.106436	1.77206	-0.524671	0.161624	1.5808	1.64212	1.11002	0.185721	0.619214	0.780215	0.953329	0.269495	0.0394953	0.701617	0.116094	0.915237	0.0763846	0.599812	0.871602	0.113925	0.100565	0.266989	0.852664	0.535776	0.884402	0.99122	0.917449	0.237403	0.905576	0.276217	0.963171	0.182835	0.758813	0.917797	0.206019	0.209381	0.431905	0.986253	0.68562
1561.75	RHEB	-0.0549663	0.0469433	-0.0597198	-0.0640224	0.00460651	0.0169128	-0.00997428	0.15172	-0.107326	-0.178027	-0.0852426	-0.0706072	-0.129256	0.0618418	0.05606	0.0485167	0.0575807	0.0574778	0.0570551	0.0569889	0.0572096	0.056947	0.0569207	0.057374	0.057302	0.0575831	0.0572527	0.0572355	0.0571691	0.0576355	-1.13294	0.81526	-1.03901	-1.12212	0.0808317	0.295629	-0.17515	2.66547	-1.87063	-3.10683	-1.48034	-1.23326	-2.25832	1.08173	0.972664	0.257241	0.414923	0.298802	0.261813	0.935576	0.767514	0.860962	0.00768811	0.0613963	0.00189106	0.138782	0.21748	0.0239259	0.27937	0.33072	0.488734	0.832996	0.925075	0.624917	0.982075	0.882763	0.936163	0.0302843	0.202295	0.0132075	0.237784	0.357733	0.132329	0.831641	0.50428
7038.08	AEBP1	-0.368576	-0.341431	-0.302689	-0.220081	-0.372101	-0.391283	-0.23144	-0.460674	-0.140256	-0.328352	-0.938846	-0.335095	-0.361047	-0.114496	-0.272553	0.0752112	0.0890525	0.0889987	0.0889242	0.0889576	0.0889991	0.0889199	0.0890022	0.0889378	0.0889541	0.0892083	0.0889722	0.0889628	0.0889412	0.0890452	-4.90054	-3.83404	-3.40105	-2.47493	-4.18291	-4.39648	-2.6028	-5.17599	-1.57701	-3.69125	-10.5242	-3.76629	-4.0584	-1.28732	-3.06084	9.5573e-07	0.000126056	0.000671272	0.0133263	2.87806e-05	1.10019e-05	0.00924669	2.2671e-07	0.114792	0.000223151	6.68294e-26	0.000165695	4.94099e-05	0.197982	0.00220719	5.95505e-05	0.00463024	0.0582543	0.127387	0.00254447	0.000152071	0.050433	3.68086e-06	0.291475	0.00286274	5.68098e-23	0.002468	0.0041583	0.753256	0.0172393
1214.45	POLD2	-0.132249	-0.100769	-0.167891	-0.130993	-0.232273	-0.0876698	-0.112465	0.0785903	-0.234868	-0.32569	-0.41849	-0.28346	-0.257619	-0.0385374	-0.309242	0.0891239	0.105677	0.105556	0.105231	0.105349	0.105365	0.105184	0.105141	0.105506	0.105482	0.105934	0.105521	0.105413	0.105335	0.106029	-1.48388	-0.953559	-1.59055	-1.24481	-2.20478	-0.832055	-1.06923	0.747475	-2.2261	-3.08764	-3.95049	-2.68628	-2.4439	-0.365857	-2.91659	0.137842	0.340307	0.111711	0.213201	0.0274694	0.405378	0.284968	0.454777	0.0260073	0.00201753	7.79908e-05	0.00722518	0.0145293	0.714472	0.00353884	0.354507	0.786013	0.79419	0.574891	0.252968	0.62267	0.515408	0.6325	0.115994	0.013855	0.00106563	0.0378355	0.110933	0.972085	0.0242463
15.2401	MYL7	0.338899	-1.90883	0.364621	0.0116988	0.0477265	-0.234225	-0.566558	0.70246	-1.26293	-0.751515	-0.602714	-0.293485	0.00285493	0.338285	-0.139737	0.305892	0.471476	0.360265	0.361705	0.361809	0.372661	0.37638	0.351767	0.411206	0.384227	0.388458	0.372443	0.363303	0.359457	0.378091	1.10791	-4.04863	1.01209	0.0323436	0.131911	-0.62852	-1.50528	1.99694	-3.07129	-1.95591	-1.55156	-0.788001	0.00785827	0.941102	-0.369587	0.267902	5.15173e-05	0.311494	0.974198	0.895055	0.529663	0.132251	0.0458314	0.0021314	0.0504756	0.120769	0.430696	0.99373	0.346653	0.71169	0.500127	0.00218188	0.92847	0.99403	NA	0.723545	0.32428	0.123935	0.0214193	0.130136	0.214294	0.573988	NA	0.870941	0.815837
16.1512	GCK	-0.0969798	-0.620698	-0.384418	-0.606704	-0.0908346	-1.10784	-0.152541	-0.117531	-1.03475	-0.740559	-0.618246	-0.746161	-1.55463	-0.370948	-0.853675	0.315393	0.390949	0.380272	0.378872	0.36957	0.398799	0.369856	0.371667	0.395437	0.38342	0.387123	0.385635	0.410505	0.378434	0.399591	-0.307488	-1.58767	-1.0109	-1.60134	-0.245785	-2.77796	-0.412434	-0.316228	-2.61672	-1.93146	-1.59703	-1.93489	-3.78712	-0.980219	-2.13637	0.758472	0.112361	0.312063	0.109301	0.805849	0.00547022	0.680022	0.751829	0.00887782	0.0534264	0.11026	0.053004	0.000152406	0.326978	0.032649	0.871541	0.517828	0.92847	0.415589	NA	0.0275969	0.836393	0.855895	0.0566169	0.13534	0.201008	0.13671	NA	0.861795	0.108953
519.311	BCL7B	-0.117711	-0.117102	-0.126155	-0.0221202	-0.0967682	-0.0822751	-0.08713	-0.116287	-0.190454	-0.239279	-0.233755	-0.276576	-0.327141	-0.163318	-0.222089	0.0883055	0.105102	0.104645	0.10373	0.103944	0.104299	0.103821	0.10423	0.104524	0.104351	0.105058	0.104659	0.104606	0.104564	0.105569	-1.333	-1.11418	-1.20556	-0.213249	-0.930966	-0.788842	-0.839235	-1.11568	-1.82211	-2.29301	-2.22502	-2.64265	-3.12735	-1.56189	-2.10373	0.182532	0.265202	0.227988	0.831133	0.351871	0.430205	0.401338	0.264561	0.0684379	0.0218473	0.02608	0.00822597	0.00176391	0.118313	0.0354017	0.409177	0.718618	0.901827	0.949802	0.717645	0.645551	0.631872	0.444019	0.216559	0.0717454	0.0707171	0.0410815	0.0453584	0.629205	0.114737
969.254	YKT6	-0.0874629	0.0119479	-0.0474017	-0.0897661	-0.123385	-0.00793262	-0.233269	0.032063	-0.110833	-0.127109	-0.0166765	0.051454	0.0111695	-0.0702967	0.0987723	0.0497379	0.0591557	0.0588639	0.0582845	0.0584361	0.0585445	0.0585972	0.0582941	0.0587458	0.0584928	0.058872	0.0582543	0.058187	0.0587484	0.0590143	-1.75847	0.201974	-0.805276	-1.54014	-2.11145	-0.135497	-3.98089	0.550021	-1.88665	-2.17307	-0.283267	0.883267	0.191958	-1.19657	1.6737	0.0786667	0.839937	0.420661	0.123527	0.0347338	0.892219	6.86585e-05	0.582305	0.0592074	0.0297749	0.776972	0.377092	0.847775	0.231474	0.0941893	0.264449	0.968375	0.949864	0.443666	0.285885	0.950381	0.00132863	0.737476	0.197482	0.0884771	0.841301	0.523965	0.906735	0.788654	0.222346
1293.83	TBL2	-0.0745527	-0.036775	-0.0545858	-0.0720393	-0.052788	-0.303115	-0.0385685	-0.133552	-0.0583581	-0.0965832	-0.149229	-0.0785534	-0.0740391	0.0422209	-0.0361149	0.0531093	0.0631655	0.062879	0.0624499	0.0624553	0.0632008	0.0623645	0.0627553	0.0626911	0.0625629	0.0631279	0.0626617	0.062538	0.0625913	0.0632448	-1.40376	-0.582201	-0.868109	-1.15355	-0.845212	-4.79605	-0.618436	-2.12815	-0.930884	-1.54378	-2.36391	-1.25361	-1.18391	0.674549	-0.571033	0.16039	0.560431	0.385335	0.248683	0.397992	1.61821e-06	0.536288	0.0333249	0.351914	0.122642	0.0180832	0.209983	0.23645	0.499962	0.567977	0.382832	0.891341	0.948341	0.607745	0.746476	2.81144e-05	0.736653	0.0966844	0.560659	0.241609	0.0552524	0.348975	0.399736	0.932394	0.712426
1747.72	CLIP2	-0.219998	-0.0037471	-0.103091	0.0291011	-0.167689	-0.0791061	0.00704475	-0.0441689	0.073461	-0.107826	-0.252392	-0.16871	-0.236104	-0.032317	0.225141	0.0702379	0.0831269	0.0830546	0.0826805	0.0828694	0.0829393	0.0826743	0.082848	0.0827732	0.082837	0.0832656	0.0829712	0.0829699	0.0829127	0.0829275	-3.13218	-0.0450769	-1.24125	0.35197	-2.02354	-0.953783	0.085211	-0.533131	0.887498	-1.30166	-3.03116	-2.03336	-2.84566	-0.389771	2.71491	0.00173514	0.964046	0.214514	0.72486	0.043018	0.340193	0.932094	0.593943	0.374811	0.193032	0.00243614	0.0420166	0.00443198	0.696706	0.00662928	0.0247304	0.991702	0.899675	0.915866	0.311304	0.558828	0.971778	0.745862	0.581492	0.332071	0.0139253	0.118071	0.0703661	0.971553	0.0377308
4677.63	EIF4H	-0.0447213	0.00106469	-0.0426881	-0.0555958	-0.0837101	-0.0377366	-0.0305246	0.0651055	-0.0394929	-0.0888577	-0.116629	-0.194098	-0.0811466	0.0364682	-0.0481383	0.0295103	0.0350649	0.0349472	0.0347288	0.0347686	0.0348652	0.0346914	0.0347283	0.0348466	0.034792	0.0350515	0.0349528	0.0347917	0.0348175	0.0351572	-1.51545	0.0303634	-1.2215	-1.60086	-2.40764	-1.08236	-0.87989	1.87471	-1.13334	-2.55397	-3.32735	-5.55313	-2.33236	1.04741	-1.36923	0.129659	0.975777	0.221896	0.109409	0.0160562	0.279093	0.378919	0.060833	0.257074	0.0106502	0.000876758	2.80597e-08	0.019682	0.294909	0.170928	0.343436	0.993388	0.901827	0.415865	0.195429	0.493755	0.608161	0.153417	0.467875	0.0437759	0.00666113	1.50423e-06	0.123489	0.843064	0.327202
1458.39	LIMK1	-0.18525	0.0567168	-0.0862723	-0.072375	-0.0868191	0.0200826	-0.0829956	-0.0545703	0.00329925	-0.150592	-0.13795	-0.318865	-0.214859	-0.0517886	0.0672097	0.0659548	0.0780189	0.0779896	0.0776475	0.0776831	0.0777448	0.0776289	0.0777631	0.0777381	0.0777881	0.0781083	0.0781122	0.0778775	0.0778576	0.0780613	-2.80874	0.726962	-1.1062	-0.932096	-1.11761	0.258315	-1.06913	-0.70175	0.0424406	-1.93592	-1.76614	-4.08214	-2.75893	-0.665171	0.860986	0.00497359	0.46725	0.268638	0.351287	0.263735	0.796164	0.28501	0.482835	0.966147	0.0528774	0.0773718	4.46223e-05	0.00579902	0.505941	0.389246	0.0504172	0.85709	0.917449	0.710155	0.651531	0.898123	0.515408	0.656881	0.982242	0.134178	0.155275	0.000856414	0.0799091	0.932394	0.559065
27.487	SLC1A1	0.540092	0.384315	0.157857	-0.0810688	0.0673542	0.423241	0.0913611	0.243769	0.143003	-0.554731	0.598747	0.0833802	0.507865	-0.0698207	0.321818	0.235217	0.282173	0.283426	0.282425	0.280473	0.277039	0.279216	0.278919	0.281585	0.29483	0.276092	0.281946	0.27367	0.286868	0.284101	2.29614	1.36198	0.556961	-0.287045	0.240145	1.52773	0.327206	0.873979	0.507849	-1.88152	2.16865	0.295731	1.85576	-0.24339	1.13276	0.021668	0.173203	0.577554	0.774078	0.810218	0.126579	0.743512	0.38213	0.611559	0.0599006	0.030109	0.767435	0.063488	0.807704	0.257316	0.127795	0.621845	0.967559	0.933742	0.945146	0.293653	0.873673	0.565252	0.766393	0.146965	0.0784564	0.84528	0.197786	0.981249	0.424731
176.38	LHX2	-0.491608	0.0765732	-0.0139443	0.495541	0.364004	-0.263455	0.756617	-0.916174	0.5004	0.345582	-1.04499	-0.934472	-0.414376	-0.0126014	0.182167	0.182984	0.215177	0.21487	0.212438	0.212809	0.215572	0.211805	0.218848	0.212811	0.212927	0.221148	0.218982	0.215674	0.214603	0.214908	-2.68662	0.355861	-0.0648966	2.33264	1.71048	-1.22212	3.57224	-4.18634	2.35138	1.62301	-4.72531	-4.26735	-1.9213	-0.0587195	0.847652	0.00721786	0.721945	0.948256	0.019667	0.087178	0.221661	0.000353946	2.83483e-05	0.0187037	0.104587	2.29761e-06	1.97805e-05	0.0546933	0.953176	0.396632	0.0638659	0.940968	0.993883	0.159114	0.430331	0.42508	0.00445748	0.000267544	0.0940005	0.215467	6.37385e-05	0.000432734	0.184525	0.99652	0.565985
522.479	FKTN	0.174125	0.033934	0.0859583	-0.068233	0.0284103	0.00171341	0.0236342	0.0403096	0.146532	0.191773	0.334914	0.188731	0.318724	-0.00535902	-0.0576682	0.123744	0.147029	0.146558	0.146349	0.146202	0.146554	0.146133	0.146364	0.146236	0.145968	0.146153	0.146099	0.145782	0.146609	0.147353	1.40713	0.230799	0.586513	-0.466234	0.194323	0.0116913	0.161731	0.275406	1.00202	1.3138	2.29153	1.2918	2.1863	-0.0365531	-0.391362	0.159388	0.817471	0.557531	0.641048	0.845923	0.990672	0.871518	0.783004	0.316333	0.188915	0.0219329	0.196426	0.0287939	0.970841	0.69553	0.381357	0.963119	0.964979	0.883391	0.953602	0.995705	0.941704	0.876461	0.525538	0.327283	0.0627273	0.333238	0.140537	0.998828	0.805432
215.407	FSD1L	0.0993515	0.154172	0.147819	0.318435	0.267355	0.133402	0.2956	-0.245193	0.333974	0.49939	0.121648	0.110283	0.210121	-0.349274	0.0358555	0.116718	0.138719	0.137868	0.135912	0.13621	0.137517	0.135924	0.139223	0.136498	0.135421	0.13818	0.137332	0.136568	0.140411	0.139647	0.851209	1.11139	1.07218	2.34294	1.96282	0.970076	2.17475	-1.76116	2.44674	3.68768	0.880361	0.803039	1.53857	-2.48752	0.256758	0.394653	0.266399	0.283638	0.0191324	0.0496672	0.332009	0.0296489	0.0782119	0.0144156	0.000226305	0.378664	0.421952	0.123908	0.0128638	0.797366	0.612595	0.720205	0.920787	0.157031	0.331549	0.550925	0.116184	0.186234	0.079279	0.00288357	0.500568	0.565502	0.274385	0.207443	0.875808
372.362	CNTNAP3	0.125892	-0.0465556	0.122713	-0.0269076	0.170843	-0.552923	-0.0518778	-0.387632	0.206949	-0.0421465	0.264212	-0.141454	-0.0918626	0.228748	0.827865	0.0921994	0.110445	0.109091	0.10867	0.108124	0.111714	0.108692	0.110574	0.108435	0.108885	0.108713	0.109538	0.109088	0.1085	0.107543	1.36543	-0.421527	1.12486	-0.247607	1.58006	-4.94945	-0.477294	-3.50565	1.90851	-0.387075	2.43037	-1.29138	-0.842096	2.10827	7.69798	0.172118	0.67337	0.260648	0.804438	0.114093	7.4425e-07	0.633153	0.000455499	0.056326	0.6987	0.0150835	0.196573	0.399734	0.0350073	1.38235e-14	0.395899	0.926835	0.913927	0.941174	0.47723	1.39705e-05	0.80564	0.00293656	0.191306	0.796197	0.0486077	0.333393	0.562098	0.357923	4.01253e-12
2402.71	SPIN1	0.122662	0.0552551	0.128012	0.0264689	0.115441	-0.0114035	0.15615	-0.17717	0.219137	0.278517	0.208089	0.167732	0.181692	0.0430455	0.267805	0.0792736	0.0939651	0.0937914	0.093691	0.0936458	0.0938277	0.0935986	0.093906	0.0936656	0.0935711	0.0937602	0.0936749	0.0936274	0.0938042	0.0938377	1.54733	0.588038	1.36486	0.282512	1.23274	-0.121537	1.6683	-1.88668	2.33957	2.97653	2.21938	1.79058	1.94059	0.458887	2.85391	0.121784	0.556507	0.172298	0.777551	0.217671	0.903266	0.0952566	0.0592038	0.0193059	0.00291535	0.0264612	0.0733615	0.052308	0.646315	0.00431841	0.332129	0.889337	0.867394	0.935036	0.603808	0.95613	0.258588	0.150263	0.0961741	0.0179368	0.071474	0.16855	0.180602	0.965426	0.0277652
210.419	NMRK1	-0.318578	0.137514	-0.131988	0.0470248	-0.117217	-0.779832	0.121846	-0.445231	0.062957	0.0190937	-0.141288	-0.310506	-0.00564896	0.173882	-0.258653	0.0937841	0.109632	0.110314	0.107661	0.108722	0.114852	0.107246	0.111451	0.10847	0.108074	0.110607	0.11052	0.108247	0.108095	0.112715	-3.39692	1.25433	-1.19648	0.436787	-1.07813	-6.78987	1.13614	-3.99487	0.580408	0.176673	-1.27739	-2.80949	-0.0521859	1.60861	-2.29475	0.000681479	0.209721	0.231511	0.662266	0.280974	1.12232e-11	0.2559	6.47286e-05	0.561639	0.859765	0.201464	0.00496199	0.958381	0.107701	0.0217476	0.0120689	0.665685	0.903974	0.894041	0.666436	5.78211e-10	0.483658	0.000547113	0.73218	0.910202	0.313211	0.0299143	0.976113	0.607177	0.0829547
1762.75	TMEM245	0.274185	0.132671	0.0855069	-0.00696741	0.0773051	0.12178	-0.0704171	0.18185	0.250433	0.194278	0.503737	0.34043	0.341405	0.149482	0.356726	0.116754	0.138323	0.13824	0.138134	0.138091	0.13816	0.138153	0.13809	0.138071	0.138041	0.138011	0.138004	0.137969	0.138156	0.138198	2.3484	0.959142	0.618539	-0.0504393	0.559811	0.881442	-0.509702	1.3169	1.8138	1.40739	3.64998	2.46682	2.4745	1.08198	2.58127	0.0188543	0.337487	0.53622	0.959772	0.575608	0.378079	0.61026	0.187874	0.069709	0.159311	0.00026226	0.013632	0.0133421	0.279261	0.00984365	0.116745	0.783542	0.964543	0.988939	0.8489	0.596328	0.791662	0.350709	0.218418	0.290167	0.00274509	0.0568193	0.107307	0.831641	0.0495596
23.4114	PRUNE2	0.275287	-0.352629	0.233785	0.00500761	0.366078	0.121051	0.319718	0.168257	0.238817	-0.0984011	0.423756	0.565016	0.449857	0.0833272	0.267898	0.243612	0.309207	0.28835	0.287009	0.280982	0.289041	0.281005	0.286472	0.285951	0.290668	0.285074	0.279213	0.279946	0.290232	0.292076	1.13002	-1.14043	0.810767	0.0174476	1.30285	0.418801	1.13776	0.587342	0.83517	-0.338534	1.48648	2.0236	1.60694	0.287106	0.91722	0.258467	0.254107	0.4175	0.98608	0.192626	0.675361	0.255219	0.556974	0.403622	0.734961	0.137153	0.0430113	0.108067	0.774031	0.359027	0.490152	0.709756	0.948341	0.997224	0.577936	0.829375	0.483118	0.716833	0.606121	0.824234	0.235483	0.119681	0.255705	0.979479	0.531309
1018.37	MEGF9	0.324955	-0.00106518	0.203818	-0.0202272	0.0129031	0.253606	0.0489944	0.439294	0.243911	0.268483	0.578066	0.281984	0.352502	0.142195	0.401419	0.123233	0.146322	0.14588	0.145844	0.145823	0.145744	0.145745	0.145529	0.145732	0.145609	0.145561	0.145664	0.145544	0.145876	0.14589	2.63691	-0.00727968	1.39716	-0.13869	0.0884843	1.74008	0.336166	3.0186	1.6737	1.84386	3.97131	1.93585	2.42195	0.974769	2.75151	0.00836653	0.994192	0.162366	0.889695	0.929492	0.0818443	0.736746	0.00253949	0.0941897	0.0652029	7.14794e-05	0.0528857	0.0154373	0.329675	0.00593203	0.0698011	0.998264	0.860993	0.96665	0.980402	0.216019	0.869646	0.0124526	0.259191	0.15591	0.000991465	0.136587	0.112596	0.863247	0.035001
140.32	TRIM14	-0.142522	-0.2069	-0.315856	-0.295375	-0.346502	-0.694332	-0.461611	-0.540674	-0.0458374	-0.386833	-0.00596679	-0.472084	-0.00856493	-0.467329	-0.929738	0.120833	0.145046	0.144614	0.142535	0.143085	0.147113	0.143568	0.145201	0.142033	0.143486	0.142668	0.144684	0.141196	0.145284	0.152725	-1.1795	-1.42644	-2.18413	-2.07229	-2.42166	-4.7197	-3.21527	-3.72362	-0.322722	-2.69596	-0.0418228	-3.26287	-0.0606597	-3.21664	-6.08765	0.2382	0.153741	0.028953	0.0382384	0.0154499	2.36188e-06	0.00130322	0.000196387	0.746905	0.00701855	0.96664	0.00110291	0.95163	0.00129699	1.14581e-09	0.469575	0.592511	0.520778	0.233492	0.191809	3.9534e-05	0.0119962	0.00142338	0.857342	0.0325898	0.976253	0.0104338	0.972092	0.0468288	1.04895e-07
1396.74	CORO2A	0.520388	0.0289857	0.223396	-0.233222	-0.0738915	-0.274199	-0.57654	0.557532	-0.25875	-0.223578	0.575859	0.0903423	0.210221	0.331994	0.335758	0.109531	0.130064	0.12974	0.129908	0.129781	0.130118	0.130226	0.129415	0.130079	0.129935	0.129511	0.129731	0.129592	0.129609	0.129817	4.75107	0.222858	1.72188	-1.79529	-0.569355	-2.10732	-4.42724	4.30809	-1.98918	-1.72069	4.4464	0.696383	1.62218	2.56151	2.58638	2.02347e-06	0.823646	0.0850912	0.0726081	0.569115	0.0350899	9.54451e-06	1.64673e-05	0.0466812	0.0853077	8.73225e-06	0.486189	0.104764	0.0104217	0.00969888	0.000111488	0.96469	0.737541	0.33564	0.845738	0.118161	0.000302905	0.000166224	0.169717	0.187835	0.000187586	0.623641	0.250635	0.180708	0.0489925
1051.36	SEC61B	-0.192712	-0.0464339	-0.156681	-0.0156944	-0.041416	-0.123346	0.0813181	0.0524366	0.00621186	-0.159522	-0.397623	-0.326694	-0.241982	0.090457	-0.179206	0.0863276	0.102268	0.102186	0.101662	0.101709	0.102015	0.101525	0.101717	0.101817	0.101885	0.102635	0.102224	0.102004	0.101766	0.102554	-2.23233	-0.454039	-1.53329	-0.154378	-0.407202	-1.2091	0.800966	0.515514	0.0610101	-1.56571	-3.87414	-3.19585	-2.37229	0.888876	-1.74744	0.0255932	0.649801	0.125206	0.877311	0.68386	0.226625	0.423151	0.606194	0.951351	0.117416	0.000107003	0.00139418	0.0176782	0.37407	0.0805612	0.140816	0.919643	0.813802	0.963099	0.89952	0.43084	0.651115	0.754997	0.974609	0.234064	0.00136197	0.0123822	0.117604	0.883234	0.200451
91.4371	C5	0.0442122	0.0461616	0.0316293	0.21709	0.207291	-0.29616	0.570445	-0.265876	0.610691	0.464035	-0.291846	-0.103469	0.0628821	0.129685	-0.0212885	0.138181	0.16549	0.163818	0.159511	0.159886	0.166654	0.15694	0.165441	0.157865	0.158072	0.168094	0.163679	0.161351	0.162146	0.166703	0.319958	0.278939	0.193076	1.36098	1.2965	-1.77709	3.6348	-1.60708	3.86845	2.93559	-1.73621	-0.632149	0.389724	0.799807	-0.127703	0.749	0.780291	0.8469	0.173521	0.194805	0.0755535	0.000278194	0.108038	0.00010953	0.00332909	0.0825262	0.52729	0.696741	0.423823	0.898384	0.86517	0.951984	0.986021	0.52201	0.581127	0.204661	0.00376226	0.236657	0.00242289	0.0196039	0.162192	0.660625	0.803773	0.908153	0.94208
1352.19	TLE4	0.208569	-0.0561891	0.095571	0.137057	0.0720555	0.268893	0.156471	0.226683	0.162072	0.205467	0.120256	0.148054	0.100907	-0.0938033	0.0967729	0.0568049	0.0679617	0.0673605	0.0668861	0.0670084	0.0669541	0.0668266	0.066928	0.0670785	0.0668525	0.0673755	0.067044	0.0670114	0.0675798	0.0677312	3.67167	-0.826777	1.4188	2.04911	1.07532	4.01608	2.34144	3.38697	2.41615	3.07344	1.78487	2.2083	1.50581	-1.38804	1.42878	0.000240968	0.408363	0.155957	0.0404512	0.282231	5.91731e-05	0.0192094	0.000706682	0.0156854	0.00211606	0.0742826	0.0272231	0.132115	0.165126	0.153068	0.00545798	0.829237	0.857877	0.241083	0.667115	0.000641949	0.0864314	0.00424116	0.0836345	0.0143494	0.15062	0.0895225	0.283886	0.710109	0.304931
462.742	PTGR1	0.0189633	0.0400022	-0.0932489	-0.245761	-0.0862534	0.105266	-0.320163	0.209206	-0.339226	-0.297407	0.191101	-0.152337	0.0500394	-0.0865048	-0.159653	0.0742951	0.088519	0.0883988	0.0879489	0.0875102	0.0874072	0.0881676	0.0869025	0.0889524	0.0883219	0.0875113	0.0880733	0.0871707	0.0881248	0.0895162	0.255243	0.451905	-1.05487	-2.79436	-0.985639	1.20432	-3.63129	2.40736	-3.81357	-3.36731	2.18372	-1.72966	0.574039	-0.981617	-1.78351	0.798535	0.651337	0.291486	0.00520028	0.32431	0.228466	0.000282003	0.0160683	0.000136973	0.000759049	0.0289825	0.0836911	0.565942	0.326289	0.0745032	0.895868	0.91974	0.924048	0.0735854	0.698743	0.433023	0.00379652	0.0544813	0.00283924	0.00697563	0.0763776	0.183461	0.704263	0.861436	0.191835
458.365	SUSD1	0.0119229	-0.0550388	-0.0525834	-0.143443	-0.0806315	-0.119737	-0.214133	0.203411	-0.186592	-0.141743	0.152165	0.103591	-0.0349618	0.181554	-0.0286631	0.0605246	0.0728527	0.0720242	0.0711665	0.0710742	0.0719515	0.0714513	0.070329	0.0721494	0.0713995	0.0712579	0.0707164	0.0709866	0.0707277	0.0728894	0.196993	-0.755481	-0.73008	-2.0156	-1.13447	-1.66413	-2.99691	2.89228	-2.58619	-1.9852	2.13541	1.46487	-0.492512	2.56694	-0.393241	0.843833	0.44996	0.465341	0.0438422	0.256598	0.0960858	0.00272732	0.00382452	0.00970439	0.0471218	0.0327273	0.142956	0.622357	0.0102599	0.694142	0.919938	0.850131	0.95643	0.252892	0.643563	0.241747	0.0206738	0.0172804	0.0601636	0.12366	0.0830954	0.267713	0.748638	0.179563	0.804615
1768.35	AKNA	-0.104121	-0.00862161	-0.057685	0.182617	0.100983	-0.488079	0.175332	-1.14107	0.162298	0.130071	-0.162315	-0.0510416	-0.158689	0.0598684	0.00981418	0.067342	0.0798113	0.0796802	0.0792166	0.0792936	0.0801041	0.0791993	0.0811075	0.0793585	0.0792909	0.0798381	0.0795232	0.0795622	0.0794915	0.0798386	-1.54615	-0.108025	-0.723957	2.30529	1.27353	-6.09306	2.21381	-14.0686	2.04512	1.64043	-2.03306	-0.641845	-1.99452	0.753142	0.122925	0.122068	0.913976	0.469092	0.0211505	0.20283	1.1077e-09	0.026842	5.9244e-45	0.0408428	0.100915	0.0420469	0.520974	0.0460948	0.451364	0.902166	0.332605	0.983852	0.95643	0.1656	0.588077	3.87728e-08	0.108397	7.83403e-42	0.155152	0.210111	0.0993511	0.655472	0.170486	0.915736	0.943801
3113.4	DNM1	-0.242848	-0.089081	-0.0273068	-0.145036	-0.144099	-0.189165	-0.483424	0.00149395	-0.216154	-0.373674	-0.281607	-0.101807	-0.297073	0.010077	-0.048452	0.103272	0.122228	0.122138	0.122088	0.122092	0.122166	0.122203	0.122077	0.122168	0.122187	0.122255	0.122112	0.122159	0.122101	0.122229	-2.35154	-0.728808	-0.223574	-1.18796	-1.18025	-1.54843	-3.95592	0.0122378	-1.76932	-3.05822	-2.30343	-0.833718	-2.43184	0.0825299	-0.396402	0.018696	0.466119	0.823089	0.234849	0.237899	0.12152	7.62422e-05	0.990236	0.0768407	0.00222658	0.0212546	0.40444	0.0150222	0.934225	0.691808	0.116128	0.856905	0.985782	0.595361	0.626373	0.285079	0.00143569	0.995422	0.230212	0.0148701	0.0614244	0.549206	0.112306	0.995551	0.80277
248.359	AK1	-0.171498	-0.53526	-0.119017	-0.0726803	-0.194803	-0.0457052	-0.478024	0.170811	-0.318532	-0.420892	-0.128254	0.0176564	-0.240226	-0.0478628	-0.163887	0.11394	0.138009	0.134855	0.133585	0.134141	0.134184	0.135177	0.133161	0.135276	0.135216	0.135049	0.133705	0.134448	0.134268	0.136055	-1.50516	-3.87845	-0.882554	-0.544075	-1.45222	-0.340617	-3.53629	1.28274	-2.35468	-3.11274	-0.949681	0.132055	-1.78676	-0.356471	-1.20456	0.132283	0.000105125	0.377477	0.58639	0.146441	0.733392	0.000405792	0.199584	0.0185387	0.0018536	0.342274	0.894941	0.0739764	0.721488	0.228373	0.347185	0.00400993	0.948299	0.863113	0.524115	0.862631	0.00494302	0.36503	0.093487	0.0130146	0.464576	0.933043	0.210974	0.972085	0.394465
322.468	CDC37L1	0.0540882	0.123802	0.0350838	-0.0113064	0.025707	0.0193018	-0.00031863	0.0279548	-0.0737302	-0.115738	0.173416	0.205626	-0.0712665	-0.0949041	0.0209269	0.0721385	0.0859638	0.0855417	0.0843397	0.0843512	0.085182	0.0842624	0.0847875	0.0855474	0.0851332	0.0849876	0.0839618	0.084947	0.0858947	0.0867801	0.749782	1.44017	0.410137	-0.134058	0.304762	0.226595	-0.0037814	0.329704	-0.861863	-1.3595	2.04049	2.44904	-0.838952	-1.10489	0.241149	0.453386	0.14982	0.681706	0.893357	0.760548	0.820739	0.996983	0.741623	0.388763	0.173989	0.0413015	0.0143238	0.401496	0.269208	0.80944	0.658419	0.584645	0.971674	0.967238	0.927351	0.912398	0.998639	0.849313	0.592748	0.308989	0.0979943	0.0587008	0.564038	0.826716	0.882398
178.35	PLGRKT	-0.0321475	0.0425069	-0.0170489	0.15867	-0.0475781	0.0522634	0.0365215	0.407398	-0.205175	-0.013204	-0.261429	-0.281185	-0.126617	0.112263	-0.167038	0.0982102	0.117139	0.116345	0.113433	0.114881	0.115275	0.114082	0.112801	0.116952	0.114767	0.118584	0.117229	0.115569	0.114987	0.119194	-0.327333	0.362874	-0.146537	1.39879	-0.414151	0.45338	0.320134	3.61166	-1.75435	-0.11505	-2.20458	-2.3986	-1.0956	0.976317	-1.40139	0.743416	0.716699	0.883497	0.161875	0.678763	0.650275	0.748867	0.000304242	0.0793702	0.908405	0.0274837	0.0164581	0.273254	0.328908	0.161097	0.862571	0.938912	0.987701	0.506479	0.897845	0.812827	0.876846	0.00207376	0.233635	0.942458	0.0736176	0.0640375	0.438858	0.863138	0.315073
845.817	TBC1D13	0.00428444	0.0211987	-0.018197	0.0187122	0.0485712	0.189455	0.0530738	0.242055	-0.0555271	-0.018352	-0.0822693	0.0089101	-0.0795151	0.0904436	-0.0574632	0.0758294	0.0900882	0.0898172	0.0892498	0.0892318	0.0892636	0.0891511	0.0890786	0.0896731	0.08939	0.0900265	0.0894793	0.0895154	0.0894743	0.0903664	0.056501	0.23531	-0.2026	0.209661	0.544326	2.12243	0.595324	2.71732	-0.619217	-0.205303	-0.913834	0.0995772	-0.888285	1.01083	-0.635892	0.954943	0.813968	0.839447	0.833932	0.586217	0.0338018	0.551627	0.00658132	0.535774	0.837336	0.360804	0.92068	0.374388	0.312096	0.524847	0.977699	0.962821	0.985782	0.950905	0.853665	0.114805	0.748772	0.0268694	0.712709	0.894697	0.483061	0.949167	0.538082	0.852911	0.675923
444.886	RIC1	0.219311	-0.121645	0.101985	-0.215882	-0.0417011	0.00333155	-0.376298	-0.0912703	-0.0147679	-0.00246706	0.65273	0.273635	0.415754	0.0493822	0.476374	0.178368	0.211921	0.211191	0.211289	0.211029	0.211211	0.211521	0.211273	0.211205	0.211009	0.210475	0.210725	0.210465	0.211169	0.210931	1.22954	-0.57401	0.482903	-1.02174	-0.197609	0.0157736	-1.77901	-0.432002	-0.0699221	-0.0116917	3.10122	1.29854	1.9754	0.233851	2.25844	0.218869	0.565961	0.629164	0.306906	0.843351	0.987415	0.0752384	0.66574	0.944256	0.990672	0.00192726	0.1941	0.0482228	0.8151	0.0239185	0.450496	0.893285	0.969779	0.671677	0.95343	0.994169	0.222352	0.798687	0.970973	0.993845	0.0118079	0.330565	0.173102	0.981249	0.0886498
622.557	KANK1	0.221146	-0.198537	0.114359	-0.411791	-0.1078	-0.0496398	-0.464074	0.420636	-0.320992	-0.334636	0.619653	0.000331882	0.121358	0.406322	0.61328	0.108372	0.129432	0.128373	0.128913	0.128329	0.128524	0.128973	0.127643	0.129061	0.128837	0.127614	0.128316	0.127989	0.127775	0.127874	2.04061	-1.53391	0.890829	-3.19433	-0.840024	-0.386231	-3.59822	3.29542	-2.48713	-2.59736	4.8557	0.00258644	0.948197	3.17997	4.79597	0.0412896	0.125052	0.373021	0.00140156	0.400895	0.699326	0.000320397	0.000982747	0.0128778	0.00939441	1.19964e-06	0.997936	0.343029	0.00147292	1.61891e-06	0.186414	0.540752	0.947259	0.0323883	0.749631	0.8434	0.00410446	0.00566336	0.0730502	0.0399381	3.8691e-05	0.999032	0.507709	0.0517085	5.52053e-05
313.815	ELAVL2	0.514847	0.239232	0.571366	0.471126	0.435158	1.04243	0.38642	0.704868	0.185727	0.629744	0.780846	1.10967	0.658626	0.0839164	0.29662	0.106674	0.12778	0.125582	0.124985	0.125189	0.123839	0.125205	0.124624	0.126722	0.124623	0.124959	0.123525	0.124557	0.127398	0.127679	4.82636	1.87222	4.54976	3.76946	3.476	8.41769	3.0863	5.65596	1.46562	5.05319	6.24881	8.98337	5.28775	0.658692	2.32317	1.39054e-06	0.0611765	5.3707e-06	0.0001636	0.000508955	3.83981e-17	0.00202664	1.54982e-08	0.142751	4.34491e-07	4.13593e-10	2.62601e-19	1.23827e-07	0.510093	0.02017	8.11215e-05	0.388892	0.00122917	0.00835625	0.02208	5.07751e-15	0.0162967	3.25245e-07	0.331812	2.72032e-05	4.32025e-08	7.81305e-17	3.0746e-05	0.933654	0.0787027
2276.98	NCS1	-0.132321	0.00617937	-0.0702873	-0.231128	-0.161168	-0.0410518	-0.231236	0.111964	-0.251859	-0.305211	-0.0868097	-0.0367369	-0.1789	0.00865803	0.139414	0.0547201	0.0648293	0.0647358	0.0646343	0.0645841	0.0646213	0.0646085	0.0644328	0.0648132	0.0647504	0.064788	0.0645625	0.0646314	0.0645932	0.0647317	-2.41814	0.0953175	-1.08576	-3.57593	-2.49547	-0.635267	-3.57903	1.73769	-3.88593	-4.71365	-1.3399	-0.569012	-2.76801	0.134039	2.15372	0.0156001	0.924063	0.277586	0.000348986	0.0125789	0.525254	0.00034487	0.0822649	0.00010194	2.4332e-06	0.180277	0.569348	0.00563995	0.893371	0.0312622	0.104537	0.985491	0.919003	0.013441	0.170181	0.720333	0.00436628	0.193585	0.00229862	0.000100222	0.289108	0.695454	0.0790092	0.99013	0.105791
20.294	KCNT1	0.0675678	0.392913	0.0426809	0.288461	-0.122018	0.824874	0.0609759	0.394101	-0.0263918	-0.0982849	0.318763	0.309438	-0.449601	-0.31225	0.0441864	0.26549	0.310621	0.315093	0.303604	0.31319	0.298093	0.308025	0.304116	0.314126	0.312904	0.309385	0.305795	0.32254	0.32306	0.320284	0.254502	1.26493	0.135455	0.950123	-0.389598	2.76717	0.197957	1.29589	-0.0840166	-0.314105	1.03031	1.01191	-1.39394	-0.96654	0.13796	0.799107	0.205898	0.892252	0.34205	0.696834	0.00565451	0.843078	0.195014	0.933043	0.753441	0.302864	0.311579	0.163336	0.333774	0.890272	0.896088	0.662744	0.988492	0.701696	0.904101	0.0283583	0.927962	0.359824	0.964991	0.836836	0.424405	0.459834	0.320089	0.864557	0.937041
1499.32	FUBP3	0.0398754	0.0357528	-0.0206565	-0.0527758	0.0906736	-0.0455635	0.000789854	-0.10113	0.13056	0.0938909	0.0382895	0.0695867	0.0974187	0.0187072	0.10116	0.0628147	0.0745888	0.0744291	0.0741239	0.0739769	0.0743441	0.0740291	0.0743382	0.0740896	0.0740013	0.0743929	0.0741192	0.0740056	0.0742839	0.0745512	0.634809	0.479332	-0.277532	-0.711995	1.2257	-0.612873	0.0106695	-1.36041	1.7622	1.26877	0.514694	0.938847	1.31637	0.251834	1.35693	0.525553	0.631702	0.781372	0.476468	0.220311	0.53996	0.991487	0.173702	0.0780359	0.204522	0.606767	0.347809	0.18805	0.80117	0.174805	0.71424	0.913134	0.981867	0.800604	0.605661	0.731149	0.997016	0.331764	0.231609	0.346184	0.70882	0.49512	0.348284	0.981249	0.33274
1102.28	CREB3	-0.268869	-0.0383642	-0.141133	-0.0565827	-0.0351913	-0.173166	-0.0722707	-0.162586	-0.162755	-0.259644	-0.325255	-0.31548	-0.249458	-0.00369584	-0.178337	0.0903761	0.106952	0.10687	0.106471	0.106464	0.106801	0.106457	0.106717	0.106761	0.106743	0.107174	0.106909	0.106739	0.106623	0.107214	-2.975	-0.358705	-1.3206	-0.531437	-0.330547	-1.62139	-0.678874	-1.52353	-1.52448	-2.43243	-3.03482	-2.95091	-2.33708	-0.0346626	-1.66338	0.00292985	0.719816	0.186633	0.595116	0.740987	0.104934	0.497218	0.127626	0.127389	0.014998	0.00240677	0.00316837	0.0194348	0.972349	0.0962359	0.035256	0.940584	0.886565	0.865736	0.920221	0.257541	0.708076	0.26633	0.310285	0.0551099	0.0138107	0.0220623	0.122889	0.998828	0.225166
438.253	RGP1	0.00163394	-0.0350707	-0.0567588	-0.0852113	-0.0492335	-0.246658	-0.157106	-0.31632	0.0407382	-0.00931289	0.259616	0.127701	0.121413	-0.0259052	0.0235155	0.0895136	0.106694	0.106188	0.105436	0.105401	0.106557	0.105588	0.106581	0.105537	0.105352	0.105314	0.105185	0.105017	0.10587	0.106621	0.0182535	-0.328703	-0.534513	-0.808177	-0.467105	-2.31481	-1.48792	-2.96788	0.386009	-0.0883979	2.46515	1.21406	1.15612	-0.24469	0.220553	0.985437	0.742381	0.592987	0.418989	0.640425	0.0206235	0.136771	0.00299863	0.69949	0.92956	0.0136956	0.224725	0.247631	0.806697	0.825441	0.993619	0.943148	0.968667	0.762211	0.881402	0.0787662	0.331625	0.0141952	0.827252	0.955358	0.045541	0.365955	0.410841	0.981249	0.893297
1576.37	MPDZ	0.252553	0.14929	0.147677	0.153893	0.190207	0.125466	0.22962	-0.0121832	0.355601	0.435469	0.416066	0.333754	0.320771	0.0725753	0.459793	0.12932	0.153175	0.153059	0.152897	0.152882	0.153016	0.152838	0.153069	0.152867	0.152771	0.152913	0.15286	0.152831	0.153065	0.152991	1.95294	0.974643	0.964838	1.00652	1.24414	0.819951	1.50238	-0.0795927	2.32621	2.85047	2.72094	2.1834	2.09886	0.474147	3.00537	0.0508272	0.329738	0.334626	0.314166	0.213449	0.412244	0.133	0.936561	0.0200076	0.00436544	0.00650962	0.0290066	0.0358293	0.635395	0.00265258	0.208945	0.779076	0.93504	0.678688	0.598696	0.629635	0.325605	0.968387	0.0980281	0.0234976	0.0277738	0.093249	0.154405	0.963164	0.0197797
1936.64	EDF1	-0.211562	-0.0168047	-0.090177	0.00638216	-0.043772	-0.0674341	0.017416	-0.0058785	-0.157978	-0.277909	-0.475753	-0.430526	-0.35171	0.0329318	-0.319494	0.109462	0.129541	0.129485	0.129298	0.129327	0.129422	0.129278	0.129359	0.129461	0.129466	0.129773	0.12961	0.129515	0.12938	0.129787	-1.93274	-0.129725	-0.696429	0.04936	-0.338459	-0.52104	0.134717	-0.0454431	-1.22027	-2.14658	-3.66604	-3.32171	-2.7156	0.254536	-2.46168	0.0532676	0.896784	0.48616	0.960632	0.735017	0.602339	0.892835	0.963754	0.222362	0.0318269	0.000246335	0.000894669	0.00661558	0.799081	0.0138289	0.214531	0.980837	0.959504	0.989231	0.918489	0.779352	0.952105	0.981875	0.430806	0.0926546	0.00263636	0.00888028	0.0833445	0.981249	0.0620917
25.2931	PIP5K1B	0.0281218	0.493996	-0.4341	0.610059	0.281982	0.0300707	0.774524	-0.800589	0.722355	0.59889	-0.0890413	-0.105559	0.00103336	-0.137801	0.842438	0.238996	0.276635	0.29625	0.267065	0.272949	0.281361	0.264778	0.303317	0.267965	0.268032	0.287179	0.282938	0.278899	0.285796	0.270879	0.117666	1.78573	-1.46532	2.28431	1.03309	0.106876	2.92519	-2.63945	2.6957	2.23439	-0.310055	-0.37308	0.00370516	-0.482165	3.11002	0.906332	0.0741429	0.142835	0.0223532	0.30156	0.914888	0.0034425	0.00830408	0.00702399	0.0254573	0.756519	0.709089	0.997044	0.629689	0.00187074	0.954096	0.428441	0.83487	0.170202	0.679456	0.961991	0.0242997	0.0323175	0.0486003	0.0794565	0.825918	0.804935	0.998584	0.961993	0.0153225
808.748	GLIS3	0.107831	0.0761524	0.131702	0.152799	0.0259956	0.193275	0.191038	-0.173636	0.176523	0.268675	0.122785	0.103884	0.104723	-0.161442	0.241323	0.106331	0.126127	0.125777	0.125399	0.12558	0.125569	0.125318	0.126027	0.125562	0.125309	0.12584	0.125611	0.125519	0.126139	0.125924	1.0141	0.603775	1.04711	1.2185	0.207005	1.53919	1.52443	-1.37777	1.40587	2.14409	0.975723	0.827023	0.83432	-1.27987	1.91641	0.310534	0.545993	0.295049	0.223033	0.836006	0.123757	0.127402	0.168274	0.159764	0.0320253	0.329202	0.408224	0.404101	0.200591	0.0553123	0.539986	0.887125	0.924356	0.584022	0.95123	0.289074	0.316208	0.323887	0.353486	0.0929366	0.452457	0.552367	0.566333	0.756871	0.156769
416.819	BAG1	-0.150484	-0.0112907	-0.0765059	-0.088681	-0.0745457	-0.0651893	-0.00616068	-0.0399695	-0.357491	-0.266622	-0.247446	-0.481417	-0.236995	0.0177288	-0.223997	0.0912226	0.108216	0.10788	0.10711	0.107134	0.107574	0.106832	0.107315	0.10848	0.107775	0.108597	0.108805	0.107705	0.107382	0.10917	-1.64964	-0.104335	-0.709174	-0.827943	-0.695815	-0.605993	-0.0576668	-0.372451	-3.29546	-2.47387	-2.27857	-4.42459	-2.20041	0.165101	-2.05183	0.0990171	0.916903	0.478216	0.407703	0.486545	0.544519	0.954014	0.709557	0.000982614	0.0133657	0.0226928	9.66244e-06	0.0277776	0.868865	0.0401866	0.296827	0.984488	0.959193	0.753809	0.802108	0.735481	0.981392	0.828004	0.0123355	0.0508247	0.0642801	0.00024209	0.138591	0.987362	0.125232
2681.96	RAPGEF1	-0.0536222	-0.017753	-0.0348162	-0.142658	-0.114241	-0.0693175	-0.177797	0.00256993	-0.0676292	-0.103526	0.142905	0.13393	-0.026066	0.0320253	0.231976	0.0520453	0.0617431	0.0615969	0.0614587	0.0614485	0.0615491	0.0614651	0.0614349	0.0615273	0.0614608	0.061467	0.0613306	0.0614025	0.0614769	0.0615406	-1.0303	-0.28753	-0.565227	-2.32119	-1.85913	-1.12622	-2.89265	0.0418318	-1.09917	-1.68442	2.32491	2.18374	-0.42451	0.520933	3.76947	0.30287	0.773707	0.57192	0.0202764	0.0630094	0.260074	0.00382003	0.966633	0.271693	0.0921001	0.020077	0.0289814	0.671194	0.602414	0.000163593	0.532495	0.951034	0.967178	0.161333	0.368667	0.471605	0.0263702	0.983323	0.481395	0.197173	0.059137	0.093193	0.786821	0.958441	0.00238009
1733.95	NPDC1	-0.325386	0.075778	-0.183213	-0.05724	-0.151523	-0.0684977	-0.0896472	-0.365158	-0.0793783	-0.302186	-0.387066	-0.330982	-0.276041	0.0130946	-0.156257	0.109181	0.129083	0.129147	0.128911	0.12897	0.129015	0.128911	0.129173	0.129009	0.129079	0.129326	0.129149	0.129067	0.128979	0.129281	-2.98026	0.587049	-1.41864	-0.444026	-1.17487	-0.530927	-0.695418	-2.82688	-0.615294	-2.34109	-2.99294	-2.56278	-2.13874	0.101525	-1.20867	0.00288006	0.557171	0.156004	0.657024	0.240048	0.59547	0.486794	0.00470033	0.538361	0.0192273	0.00276307	0.0103837	0.0324564	0.919134	0.22679	0.0348684	0.889337	0.857877	0.89107	0.627967	0.774586	0.700745	0.0204156	0.71385	0.0653784	0.0151816	0.0479289	0.148945	0.993964	0.392757
332.782	APBA1	-0.119892	-0.235304	-0.0352905	-0.137611	-0.108848	0.174103	-0.151565	0.450265	-0.0217443	-0.0718223	0.200116	0.241377	-0.0455965	0.0655804	0.367719	0.0743527	0.0900464	0.0877996	0.0868631	0.086916	0.0863284	0.0869052	0.0849237	0.0871565	0.0868147	0.0867578	0.0857534	0.0867273	0.0869243	0.0867488	-1.61248	-2.61314	-0.401944	-1.58423	-1.25233	2.01675	-1.74403	5.30199	-0.249486	-0.827306	2.3066	2.81478	-0.525746	0.754454	4.2389	0.106858	0.00897141	0.687725	0.113141	0.210449	0.0437218	0.0811538	1.14547e-07	0.802985	0.408064	0.0210771	0.00488108	0.599065	0.450577	2.24619e-05	0.309078	0.117716	0.971674	0.423292	0.596681	0.138901	0.233739	1.98431e-06	0.892447	0.558846	0.0611056	0.0296074	0.730521	0.915736	0.000484317
2980.06	SETX	-0.00457415	0.162362	-0.0403818	0.0689577	0.124273	-0.515172	0.0921674	-0.7736	0.241583	0.275939	0.0297124	0.12917	0.197687	0.100975	0.0940746	0.0882814	0.104467	0.104487	0.104319	0.104301	0.104717	0.104296	0.104863	0.104309	0.104254	0.104468	0.10434	0.104286	0.104386	0.104525	-0.0518133	1.55419	-0.386477	0.66103	1.19148	-4.91964	0.883706	-7.37723	2.31603	2.64678	0.284417	1.23797	1.89562	0.967323	0.900017	0.958677	0.120138	0.699143	0.508593	0.233465	8.67055e-07	0.376855	1.61617e-13	0.0205568	0.00812611	0.776091	0.215728	0.0580097	0.333382	0.368111	0.979416	0.531812	0.971674	0.820879	0.62133	1.59487e-05	0.606819	7.60239e-12	0.0994903	0.0362157	0.84088	0.355717	0.189839	0.864557	0.539099
1983.01	ABCA2	-0.139892	0.0435214	-0.126808	-0.0647135	-0.0687185	-0.207639	-0.023555	-0.266911	0.0310266	-0.193252	-0.188049	-0.0675197	-0.133752	0.0163863	-0.0739454	0.0687361	0.0813632	0.0813689	0.0810856	0.0811	0.0813636	0.0810311	0.0813642	0.0811304	0.081226	0.0814644	0.0811826	0.0811807	0.0811779	0.081527	-2.0352	0.534903	-1.55844	-0.798089	-0.847331	-2.55198	-0.290691	-3.28045	0.382429	-2.37919	-2.30836	-0.831701	-1.64758	0.201856	-0.907005	0.0418308	0.592717	0.119129	0.424819	0.396811	0.0107111	0.771288	0.00103641	0.702143	0.0173509	0.0209793	0.405578	0.0994381	0.840029	0.364404	0.187397	0.901542	0.804174	0.766712	0.745822	0.0471533	0.888352	0.00591834	0.829153	0.0610203	0.0608961	0.550248	0.244092	0.983772	0.536265
131.883	SHB	-0.201741	-0.323491	-0.154779	-0.594826	-0.25837	-0.321505	-0.415737	-0.17938	-0.503134	-0.65496	-0.230717	-0.112505	-0.217405	-0.291321	-0.190233	0.132483	0.159448	0.1569	0.158074	0.155978	0.157484	0.156713	0.156082	0.158685	0.158963	0.15768	0.155681	0.155895	0.157392	0.158651	-1.52278	-2.02881	-0.986483	-3.76297	-1.65645	-2.04151	-2.65286	-1.14926	-3.17064	-4.1202	-1.4632	-0.722664	-1.39456	-1.85093	-1.19907	0.127814	0.0424773	0.323896	0.000167908	0.0976315	0.0412	0.00798138	0.250447	0.00152102	3.78539e-05	0.143413	0.469886	0.16315	0.0641798	0.230502	0.341134	0.318447	0.930898	0.00846726	0.4496	0.133023	0.045341	0.427016	0.0167608	0.000759695	0.243734	0.609266	0.319898	0.482809	0.396875
1781.58	UBE2R2	0.047517	0.0206689	0.0146029	0.050704	0.0203306	0.0676733	0.0959669	0.0242588	0.0214601	0.0381533	0.0262817	0.00305502	-0.00741067	0.0669964	0.0313377	0.0367914	0.0439581	0.043627	0.0430688	0.0431684	0.0433658	0.0429726	0.0433277	0.0434068	0.0431721	0.0436712	0.04337	0.0432637	0.0433995	0.0440151	1.29153	0.470195	0.334722	1.17728	0.47096	1.56052	2.23321	0.55989	0.494396	0.883749	0.601808	0.0704409	-0.171291	1.54371	0.711976	0.196521	0.638216	0.737835	0.239083	0.63767	0.118637	0.0255348	0.575554	0.621027	0.376832	0.547302	0.943843	0.863995	0.122658	0.476479	0.426074	0.91544	0.977401	0.599429	0.880246	0.280198	0.104902	0.731872	0.773338	0.529165	0.659254	0.962856	0.916121	0.636809	0.6365
313.906	ABHD17B	0.210912	0.0482225	0.244028	0.109359	0.187256	0.185519	0.144289	0.158606	0.0663826	0.273286	0.354965	0.334239	0.208125	0.11084	0.242312	0.088302	0.106033	0.104225	0.103629	0.103439	0.104112	0.103433	0.103949	0.104543	0.103185	0.103889	0.103248	0.103466	0.10453	0.105191	2.38853	0.454789	2.34135	1.05529	1.81031	1.78192	1.39501	1.52581	0.634978	2.64851	3.41677	3.23726	2.01153	1.06037	2.30355	0.0169161	0.649261	0.0192142	0.291292	0.0702482	0.074763	0.163014	0.127057	0.525443	0.00808474	0.000633679	0.00120684	0.0442695	0.288975	0.0212482	0.109353	0.919469	0.426719	0.655884	0.388898	0.20314	0.368687	0.265515	0.703987	0.0361037	0.0052811	0.0111252	0.167169	0.837745	0.0816657
1018.9	ZFAND5	0.108126	0.0795083	-0.0418973	-0.0689865	0.00939005	0.035959	-0.0904654	-0.0320815	0.205034	0.138275	0.140825	0.199973	0.202832	-0.118008	0.15229	0.122078	0.144652	0.144603	0.144363	0.144302	0.144429	0.144354	0.144439	0.14425	0.144211	0.144444	0.144223	0.144164	0.144615	0.144617	0.885713	0.549651	-0.28974	-0.477867	0.0650723	0.248974	-0.626692	-0.22211	1.42138	0.958839	0.974944	1.38655	1.40695	-0.816014	1.05305	0.375772	0.582558	0.772015	0.632745	0.948116	0.803381	0.530861	0.824228	0.155205	0.33764	0.329588	0.165578	0.159441	0.414492	0.292316	0.596121	0.898876	0.981626	0.879607	0.985268	0.9019	0.732921	0.902215	0.348509	0.490629	0.452832	0.296367	0.316234	0.904379	0.462922
1522.18	DVL1	-0.243513	-0.0959033	-0.106334	-0.110526	-0.18713	-0.148081	-0.220643	-0.117972	-0.148748	-0.285593	-0.240632	-0.299568	-0.281381	-0.00670395	-0.0212545	0.0845816	0.100174	0.100015	0.0997858	0.0998622	0.0999721	0.0998531	0.0998908	0.0999519	0.0999759	0.100189	0.100064	0.0999788	0.0998618	0.100139	-2.87903	-0.957364	-1.06318	-1.10763	-1.87388	-1.48122	-2.20968	-1.18101	-1.4882	-2.85662	-2.40178	-2.99376	-2.81441	-0.0671323	-0.212249	0.00398897	0.338384	0.287701	0.268022	0.0609469	0.138548	0.0271274	0.237597	0.136699	0.00428181	0.0163156	0.0027556	0.00488667	0.946476	0.831912	0.0431178	0.784443	0.922723	0.632942	0.36196	0.312699	0.10929	0.411713	0.323383	0.0232472	0.0513243	0.0201811	0.0734866	0.995551	0.897438
2386.09	PDLIM1	-0.124012	-0.0819735	-0.0877784	-0.270745	-0.296254	-0.0103719	-0.418476	0.381917	-0.414036	-0.456064	-0.156254	-0.413608	-0.217584	0.048821	-0.0831329	0.0706039	0.0836748	0.08355	0.0834945	0.0835224	0.0834346	0.0835808	0.0831769	0.0837248	0.0836662	0.0836284	0.0836938	0.0834901	0.0834091	0.0837112	-1.75645	-0.979667	-1.05061	-3.24267	-3.547	-0.124312	-5.00684	4.59163	-4.9452	-5.45099	-1.86844	-4.94192	-2.6061	0.58532	-0.993092	0.0790119	0.32725	0.293438	0.00118414	0.000389641	0.901069	5.53311e-07	4.39801e-06	7.60649e-07	5.00904e-08	0.0617014	7.73582e-07	0.00915788	0.558333	0.320665	0.264911	0.776452	0.924048	0.0288779	0.0180441	0.954883	3.4119e-05	5.14153e-05	4.66623e-05	5.46905e-06	0.130925	2.70776e-05	0.0935836	0.946406	0.494459
49.2483	GATA3	0.512636	1.49293	0.608494	0.718539	0.280783	1.48771	0.558869	0.483164	0.639961	0.854812	0.418795	0.418962	0.87578	-0.212771	-0.594329	0.20167	0.22832	0.235865	0.23137	0.237009	0.226467	0.232972	0.235536	0.23412	0.230544	0.239007	0.236418	0.230417	0.248463	0.26472	2.54195	6.53877	2.57985	3.10558	1.1847	6.56923	2.39887	2.05134	2.73347	3.70781	1.75223	1.77212	3.80084	-0.85635	-2.24512	0.0110236	6.20258e-11	0.00988446	0.00189908	0.236137	5.0575e-11	0.0164458	0.0402338	0.00626705	0.000209062	0.0797344	0.0763745	0.000144206	0.391804	0.0247604	0.0839046	1.10174e-08	0.3032	0.0391697	0.62488	2.40757e-09	0.0769951	0.111751	0.0451777	0.00273411	0.158444	0.173097	0.00909667	0.894812	0.0908364
610.895	ATRNL1	0.496633	-0.0120433	0.128144	-0.0759043	0.393168	-0.308274	0.221192	0.280236	0.198859	0.192261	0.670603	0.426889	0.172142	0.473981	0.627891	0.106721	0.127545	0.126808	0.126681	0.125866	0.127671	0.126072	0.12622	0.12644	0.126243	0.125868	0.125972	0.126293	0.126024	0.126227	4.65358	-0.0944243	1.01054	-0.599177	3.12371	-2.4146	1.75449	2.22021	1.57275	1.52294	5.32782	3.38875	1.36304	3.76105	4.97432	3.26222e-06	0.924772	0.312238	0.549055	0.00178589	0.0157524	0.0793468	0.0264046	0.115776	0.127772	9.9398e-08	0.000702109	0.17287	0.000169201	6.54787e-07	0.000166625	0.985595	0.92847	0.84368	0.0515874	0.0641799	0.230487	0.0808026	0.293035	0.249037	4.80868e-06	0.00739618	0.330287	0.0103265	2.58891e-05
136.693	PHYH	-0.15689	-0.0597454	-0.16606	0.0316132	-0.18671	-0.0576521	-0.0226902	0.101517	-0.196399	0.0407913	-0.11394	0.07185	-0.0270595	-0.229552	-0.363689	0.0945054	0.11316	0.112554	0.108131	0.110392	0.110677	0.108586	0.108662	0.111764	0.108539	0.112368	0.108938	0.109167	0.112512	0.117128	-1.66012	-0.527971	-1.47538	0.292361	-1.69135	-0.520906	-0.208961	0.934245	-1.75727	0.375823	-1.014	0.659552	-0.247871	-2.04024	-3.10506	0.0968909	0.59752	0.140111	0.770011	0.0907707	0.602432	0.834479	0.350178	0.0788723	0.707049	0.310584	0.509541	0.804234	0.0413267	0.00190239	0.294181	0.903005	0.830024	0.933043	0.43665	0.779352	0.922882	0.535247	0.232802	0.802919	0.432766	0.645661	0.877934	0.389106	0.0154311
456.048	RASSF4	-0.117077	-0.253597	-0.0672562	0.149677	0.0177143	-0.274998	-0.00791101	-0.0728381	-0.10688	-0.151576	-0.103731	-0.410609	-0.10873	-0.0718923	-0.420658	0.068942	0.0831419	0.0815794	0.0799079	0.0803999	0.0820942	0.0803393	0.081034	0.0813133	0.0810453	0.0818654	0.0824105	0.0809197	0.0813381	0.0842086	-1.69819	-3.05017	-0.824426	1.87311	0.220328	-3.34979	-0.09847	-0.898858	-1.31442	-1.87026	-1.26709	-4.98248	-1.34368	-0.88387	-4.99543	0.0894712	0.00228712	0.409698	0.0610527	0.825616	0.000808728	0.921559	0.368728	0.188705	0.0614474	0.205122	6.27741e-07	0.179052	0.376766	5.87035e-07	0.282664	0.045593	0.948341	0.303145	0.949678	0.00580499	0.965806	0.552257	0.388916	0.14967	0.317316	2.27074e-05	0.337731	0.884747	2.35229e-05
225.861	DNMBP	-0.118097	-0.0686258	-0.145655	-0.149205	0.084144	-0.0631473	-0.0515318	0.0553589	0.0377494	-0.125682	-0.119986	0.0382112	-0.0890255	0.0217175	0.0633935	0.0793372	0.0951627	0.0944811	0.0924748	0.0913354	0.09328	0.0918709	0.0920438	0.0924344	0.0927109	0.094546	0.0921726	0.0925289	0.0928051	0.0943792	-1.48855	-0.721141	-1.54163	-1.61347	0.921264	-0.676965	-0.560916	0.601441	0.408391	-1.35563	-1.26907	0.414562	-0.962137	0.234011	0.671689	0.136607	0.470823	0.123163	0.106643	0.356912	0.498428	0.574855	0.547546	0.682986	0.175216	0.204414	0.678463	0.335981	0.814976	0.501782	0.352598	0.858474	0.80758	0.410261	0.721741	0.700539	0.765937	0.710074	0.816496	0.310074	0.316515	0.782507	0.501073	0.981249	0.656953
461.621	RAB11FIP2	0.231307	0.0680651	-0.0441243	-0.057361	0.14724	-0.00590068	0.124957	-0.00878343	0.214963	0.167096	0.39406	0.231366	0.308375	-0.0378324	0.106189	0.11106	0.132197	0.132047	0.131395	0.130979	0.131712	0.130933	0.131566	0.131128	0.130989	0.131047	0.131014	0.130719	0.131848	0.132204	2.08272	0.514876	-0.334156	-0.436552	1.12416	-0.0448	0.95436	-0.0667607	1.63933	1.27565	3.00702	1.76597	2.35907	-0.28694	0.803223	0.0372771	0.60664	0.738262	0.662436	0.260947	0.964267	0.339902	0.946772	0.101144	0.20208	0.00263826	0.0774014	0.0183208	0.774158	0.421846	0.176415	0.908332	0.977606	0.894041	0.647803	0.982666	0.574027	0.972933	0.269851	0.343466	0.0146651	0.174615	0.119913	0.979479	0.588281
578.925	ERLIN1	-0.0250867	-0.0990356	-0.0757388	-0.0892436	0.00703409	-0.112979	-0.093986	0.0281559	-0.0315588	-0.0829877	0.0336543	-0.0283409	0.103428	-0.0410046	-0.138383	0.0564718	0.0679453	0.0671447	0.0661566	0.0659577	0.0669629	0.0661456	0.0661995	0.0665605	0.0663219	0.0668475	0.0664063	0.0657321	0.0667489	0.0682843	-0.444233	-1.45758	-1.12799	-1.34897	0.106645	-1.68719	-1.4209	0.425319	-0.474137	-1.25129	0.503448	-0.426779	1.57348	-0.614311	-2.02657	0.656874	0.144957	0.259323	0.177345	0.91507	0.0915659	0.155347	0.670604	0.635402	0.21083	0.614649	0.66954	0.115608	0.53901	0.0427063	0.804508	0.575427	0.913927	0.52819	0.977164	0.23397	0.358848	0.802274	0.784592	0.353629	0.714792	0.776098	0.264287	0.942636	0.130793
310.789	CUBN	-0.579191	0.356061	-0.333375	0.0343388	-0.19325	-0.582496	0.200038	-0.588729	0.451776	0.296343	-0.463998	-0.043562	0.0593732	0.197154	0.208576	0.114311	0.132753	0.134738	0.132421	0.133217	0.135516	0.131899	0.135237	0.131721	0.131827	0.135514	0.133046	0.132501	0.132532	0.133383	-5.06682	2.68213	-2.47425	0.259315	-1.45064	-4.29836	1.5166	-4.35332	3.42981	2.24797	-3.42399	-0.327422	0.448098	1.4876	1.56373	4.04507e-07	0.00731545	0.0133517	0.795392	0.14688	1.72064e-05	0.129368	1.34093e-05	0.000604008	0.0245783	0.000617086	0.743349	0.654083	0.136856	0.11788	2.8655e-05	0.102104	0.35542	0.939363	0.524438	0.000225026	0.319157	0.000138168	0.00857793	0.0777735	0.0051763	0.827558	0.77348	0.662081	0.256986
146.528	TRDMT1	0.0577336	-0.0169162	0.235552	0.152333	0.233577	0.144116	0.442984	0.0203711	0.217855	0.306424	-0.0374502	-0.0333871	-0.0734961	0.0925801	-0.0750881	0.100327	0.121157	0.117329	0.115796	0.115525	0.117404	0.11389	0.117844	0.116622	0.115134	0.12006	0.118334	0.118068	0.117957	0.12211	0.575453	-0.139622	2.00762	1.31553	2.02187	1.22752	3.88957	0.172865	1.86805	2.66145	-0.31193	-0.282142	-0.622492	0.784861	-0.614924	0.564985	0.888958	0.0446837	0.188332	0.04319	0.219626	0.000100424	0.862757	0.0617556	0.00778049	0.755094	0.777834	0.533618	0.432535	0.538605	0.743696	0.979609	0.602031	0.544675	0.311567	0.422325	0.00176015	0.925501	0.20286	0.0350874	0.824816	0.853023	0.679098	0.909149	0.687688
896.582	DDX50	0.00830013	-0.0738078	0.0217834	0.0442183	0.0364898	-0.13363	0.044938	-0.0357441	0.00909645	0.0748916	0.0506919	-0.00283272	0.0136733	0.0488128	-0.129089	0.0479552	0.0576079	0.0567746	0.0559717	0.0560717	0.0569924	0.055941	0.0565105	0.0565018	0.0560234	0.0567891	0.0564272	0.0561972	0.0565064	0.0579297	0.173081	-1.28121	0.383683	0.790011	0.65077	-2.34469	0.803311	-0.632521	0.160994	1.33679	0.892634	-0.0502013	0.24331	0.863846	-2.22837	0.862588	0.20012	0.701214	0.429521	0.515195	0.0190428	0.421795	0.527046	0.872098	0.18129	0.372053	0.959962	0.807765	0.387673	0.0258556	0.931041	0.656821	0.971674	0.770652	0.818306	0.074207	0.650519	0.693157	0.931924	0.317565	0.494587	0.973458	0.880006	0.892537	0.0934713
779.892	MAPK8	0.212731	0.0345785	0.161895	0.114582	0.0532257	0.222657	0.178134	0.147248	0.0884093	0.240398	0.239361	0.266929	0.167085	-0.0668495	0.118692	0.0653628	0.0782045	0.0774038	0.0768902	0.0770799	0.0770576	0.0767149	0.0770878	0.0773184	0.0767243	0.0772959	0.0768286	0.0768934	0.0778308	0.0780683	3.25462	0.442155	2.09156	1.4902	0.690526	2.88949	2.32203	1.91014	1.14344	3.13327	3.09669	3.47434	2.17294	-0.858908	1.52036	0.00113545	0.658377	0.0364775	0.136172	0.489863	0.00385866	0.0202316	0.0561153	0.252854	0.0017287	0.00195695	0.000512109	0.0297845	0.390391	0.128419	0.0178672	0.923107	0.561603	0.466174	0.803935	0.0208547	0.0898418	0.14452	0.463099	0.012416	0.0119373	0.00581232	0.143039	0.893148	0.272876
1081.54	SEC23IP	0.126992	0.12693	0.0638314	0.0364744	0.0576373	0.144849	-0.0377624	0.153868	0.0915752	0.0459163	0.151159	0.223219	0.183705	0.0485697	0.158793	0.0737425	0.0875232	0.0873489	0.0869863	0.0869815	0.0870865	0.0870554	0.0869869	0.0871327	0.0870336	0.0872607	0.0868918	0.0868526	0.0872657	0.0875388	1.72209	1.45024	0.730764	0.419312	0.662639	1.66327	-0.433775	1.76886	1.05099	0.52757	1.73226	2.56893	2.11513	0.556572	1.81398	0.0850523	0.146991	0.464923	0.674988	0.507562	0.0962579	0.664452	0.0769165	0.293265	0.597797	0.0832267	0.0102013	0.0344187	0.57782	0.0696811	0.275884	0.578736	0.95643	0.898851	0.814265	0.242038	0.825849	0.183812	0.503629	0.722269	0.163203	0.0474985	0.151682	0.953781	0.183648
527.539	ATE1	0.106076	0.117521	0.0217568	0.0484206	0.0938006	-0.0519422	0.0728942	-0.134589	0.190669	0.172768	0.293694	0.126742	0.13067	0.0517022	0.086531	0.0859561	0.10216	0.101951	0.101158	0.101101	0.101917	0.101046	0.101979	0.101199	0.10097	0.101296	0.101266	0.101086	0.101674	0.102383	1.23408	1.15036	0.213404	0.478663	0.927786	-0.50965	0.721398	-1.31977	1.8841	1.71108	2.89937	1.25158	1.29266	0.508508	0.845174	0.217174	0.249994	0.831012	0.632178	0.353518	0.610297	0.470665	0.186911	0.0595514	0.0870657	0.0037391	0.210724	0.19613	0.611097	0.398014	0.448747	0.704853	0.985782	0.879607	0.719361	0.783849	0.688384	0.349626	0.198299	0.190631	0.0188211	0.349913	0.356766	0.958754	0.567277
239.774	NSMCE4A	0.037209	-0.0790466	0.0518044	0.0460455	0.0766667	-0.154399	0.0595868	-0.110797	0.0246892	0.0248913	-0.0850371	-0.148007	-0.172823	0.0129599	-0.213191	0.079809	0.09651	0.0944619	0.0928481	0.0928999	0.0952794	0.0927518	0.0945289	0.0939632	0.0932694	0.0956047	0.0947919	0.0944947	0.0942858	0.0978345	0.466225	-0.819051	0.548416	0.495923	0.825261	-1.62049	0.642433	-1.1721	0.262754	0.266876	-0.889465	-1.56138	-1.82892	0.137453	-2.1791	0.641054	0.412757	0.583407	0.619949	0.409224	0.105128	0.520592	0.241157	0.79274	0.789565	0.373753	0.118433	0.0674122	0.890672	0.0293241	0.795332	0.830759	0.96865	0.875105	0.756524	0.257859	0.725561	0.415943	0.885684	0.861284	0.496087	0.234326	0.203282	0.989987	0.101482
817.505	PLEKHA1	0.257725	-0.0354493	0.146249	-0.158785	0.0979106	-0.209567	-0.150478	0.247385	-0.0460389	-0.0363889	0.592615	0.110694	0.135689	0.152592	0.393639	0.104586	0.124433	0.123855	0.123921	0.123581	0.124293	0.123865	0.12352	0.123983	0.1238	0.123322	0.1237	0.123575	0.12375	0.123795	2.46425	-0.284887	1.18081	-1.28134	0.792277	-1.68607	-1.21485	2.00279	-0.371333	-0.293933	4.80544	0.894862	1.09803	1.23306	3.17977	0.01373	0.775731	0.237679	0.200074	0.428199	0.091783	0.224424	0.0451996	0.71039	0.768809	1.54409e-06	0.370861	0.272192	0.217552	0.00147394	0.0957237	0.951437	0.904685	0.556673	0.770204	0.234301	0.44881	0.122701	0.834248	0.847535	4.74839e-05	0.518091	0.437455	0.776607	0.012917
275.987	PALD1	-0.181813	-0.0802308	0.0240403	-0.0671221	-0.083894	0.356346	-0.122628	-0.0297353	-0.0574272	-0.18721	-0.297149	0.119596	-0.180207	0.0352496	-0.183679	0.0793185	0.09467	0.0930256	0.0920161	0.092297	0.0909656	0.0922652	0.0924958	0.0928784	0.092938	0.0952658	0.0917573	0.092945	0.0925973	0.0956172	-2.29219	-0.847479	0.258427	-0.72946	-0.908958	3.91737	-1.32908	-0.321477	-0.618305	-2.01435	-3.11916	1.3034	-1.93886	0.380677	-1.92098	0.0218948	0.396728	0.796078	0.46572	0.363373	8.95186e-05	0.183821	0.747849	0.536374	0.0439725	0.0018137	0.192438	0.0525188	0.703443	0.0547345	0.12829	0.823272	0.984376	0.795313	0.724139	0.000914473	0.398626	0.853404	0.712989	0.11805	0.0112773	0.328817	0.18065	0.972085	0.15539
3701.78	UNC5B	-0.518229	-0.121221	-0.24745	0.0647127	0.0417294	-1.11927	0.230956	-1.00544	0.34039	0.165371	-0.604839	-0.133872	-0.201452	0.372149	0.0955747	0.0857452	0.101403	0.101385	0.101174	0.101184	0.101852	0.101118	0.101728	0.101137	0.101156	0.101586	0.101279	0.101279	0.10114	0.101327	-6.04383	-1.19545	-2.44069	0.639617	0.41241	-10.9892	2.28403	-9.88366	3.36563	1.63482	-5.95396	-1.32181	-1.98908	3.67953	0.943229	1.50498e-09	0.231913	0.0146591	0.522422	0.680039	4.30668e-28	0.0223699	4.90074e-23	0.0007637	0.102087	2.61737e-09	0.186232	0.0466923	0.000233661	0.345564	2.10715e-07	0.689482	0.371978	0.829296	0.897989	2.22842e-25	0.0961376	7.29046e-21	0.0101664	0.211827	2.17828e-07	0.321489	0.171012	0.0128741	0.518411
46.6062	CDH23	-0.744808	-0.217119	-0.166398	0.253466	-0.210573	0.382678	0.15067	-0.273809	0.307994	0.114636	-1.20131	0.451265	-0.55997	-0.00755681	0.178883	0.168759	0.195291	0.191122	0.180579	0.187723	0.18151	0.181852	0.190254	0.182133	0.183077	0.218164	0.179897	0.194401	0.187248	0.188477	-4.41343	-1.11177	-0.870637	1.40363	-1.12172	2.1083	0.828531	-1.43918	1.69104	0.626163	-5.50647	2.50847	-2.88049	-0.0403571	0.949102	1.01744e-05	0.266236	0.383952	0.16043	0.261981	0.0350053	0.40737	0.150101	0.0908289	0.531208	3.66095e-08	0.0121256	0.00397053	0.967808	0.342569	0.000423376	0.720122	0.948341	0.504256	0.648957	0.118016	0.637489	0.299075	0.253448	0.667242	2.04549e-06	0.0529451	0.0673345	0.998824	0.515412
138.335	SPOCK2	0.394495	1.0073	0.680198	1.31748	0.737684	0.21794	1.26046	-0.561504	1.4709	1.17945	-0.35404	-0.206871	0.330587	0.93712	0.728436	0.218504	0.256171	0.256824	0.253975	0.255662	0.258641	0.254038	0.263664	0.25397	0.254411	0.263433	0.260898	0.257427	0.255594	0.257526	1.80543	3.93216	2.6485	5.18744	2.88539	0.842636	4.96171	-2.12962	5.79162	4.636	-1.34395	-0.79292	1.2842	3.66644	2.82859	0.0710071	8.41874e-05	0.00808503	2.13203e-07	0.00390934	0.399432	6.9876e-07	0.0332029	6.97118e-09	3.55217e-06	0.178966	0.427824	0.199073	0.000245951	0.00467537	0.249493	0.0033176	0.278898	5.2861e-05	0.0854344	0.617081	4.05446e-05	0.0964224	9.42773e-07	0.000129364	0.287548	0.570928	0.35968	0.0133656	0.0293005
901.617	MICU1	0.0628247	0.0217644	0.0133597	-0.0574975	0.030186	0.0495185	0.0461678	0.330568	-0.0856552	-0.119923	0.0365142	0.116957	0.0182339	0.00141192	-0.1727	0.0518614	0.0619843	0.0615302	0.0610016	0.0608652	0.0612095	0.0607262	0.0604181	0.0615054	0.0612851	0.0615595	0.060891	0.0609593	0.0613818	0.062743	1.2114	0.351128	0.217124	-0.942559	0.495948	0.809	0.760262	5.47134	-1.39265	-1.95681	0.593153	1.92076	0.299116	0.0230023	-2.75249	0.225743	0.725493	0.828112	0.345907	0.619931	0.418515	0.447098	4.46655e-08	0.163727	0.0503699	0.553079	0.0547624	0.764852	0.981648	0.00591436	0.457177	0.941158	0.985782	0.705145	0.870903	0.635705	0.668942	8.3843e-07	0.358578	0.129948	0.663929	0.139826	0.851214	0.999808	0.0349314
1500.65	PPP3CB	0.251595	0.0211556	0.195609	0.0162487	0.062717	0.136124	0.0386705	0.490172	0.0290188	0.101597	0.229396	0.209527	0.0636818	0.121881	0.276402	0.0451275	0.0541345	0.0534361	0.0532721	0.053238	0.05339	0.0532033	0.0527307	0.0535459	0.0532084	0.0534357	0.0531569	0.0532863	0.0534498	0.0536696	5.57521	0.390797	3.66061	0.305014	1.17805	2.54962	0.726844	9.29575	0.541942	1.90942	4.29294	3.94167	1.19509	2.28028	5.15006	2.47229e-08	0.695947	0.000251617	0.760356	0.238777	0.0107841	0.467322	1.46165e-20	0.587859	0.0562086	1.7632e-05	8.09179e-05	0.232053	0.022591	2.60397e-07	2.45151e-06	0.93256	0.0283461	0.928387	0.627136	0.0473933	0.686024	1.73951e-18	0.749851	0.140121	0.000325431	0.00139429	0.395106	0.285595	1.22007e-05
1487.59	CCSER2	0.108888	0.15603	0.0748147	-0.0257116	0.0276939	-0.0315778	-0.0692182	-0.0904591	0.145124	0.15416	0.472022	0.355119	0.33792	0.0284382	0.338008	0.130975	0.155053	0.154994	0.154891	0.154865	0.155007	0.154898	0.155009	0.154877	0.154807	0.154771	0.154739	0.154714	0.15498	0.154956	0.831369	1.0063	0.482695	-0.165998	0.178826	-0.203718	-0.446864	-0.583574	0.937025	0.995821	3.04981	2.29495	2.18417	0.183496	2.18132	0.405765	0.314271	0.629312	0.868158	0.858074	0.838574	0.654973	0.559507	0.348746	0.319337	0.00228989	0.0217361	0.0289499	0.854409	0.0291598	0.619899	0.766579	0.969779	0.961257	0.957882	0.921843	0.819991	0.71865	0.558378	0.472573	0.0133131	0.0773337	0.141004	0.986845	0.101323
537.947	MINPP1	0.0467751	0.140904	0.0323998	0.0229154	0.0996708	0.118954	0.112336	0.340141	-0.00598378	0.0407346	0.0457487	0.127599	0.128345	0.0636591	0.0489597	0.0546465	0.0650553	0.0648009	0.0636593	0.0635266	0.0640748	0.0633156	0.0629993	0.0644939	0.0638102	0.0648949	0.0637804	0.0635094	0.0643704	0.0656607	0.855957	2.16591	0.49999	0.35997	1.56896	1.85648	1.77422	5.39913	-0.0927806	0.638371	0.704966	2.0006	2.02088	0.98895	0.745647	0.392022	0.0303184	0.617082	0.71887	0.116657	0.0633846	0.0760265	6.69644e-08	0.926078	0.523232	0.480831	0.0454359	0.0432925	0.322688	0.455881	0.610901	0.263293	0.969537	0.914862	0.480546	0.18068	0.223681	1.21857e-06	0.961509	0.660198	0.599327	0.124078	0.165656	0.860409	0.618354
1696.31	LIPA	-0.019309	0.229612	-0.0833162	-0.0959147	-0.0134674	-0.358814	-0.195162	-0.154531	-0.0688285	-0.123844	0.0551164	0.143474	0.139109	0.0290541	0.117654	0.0723138	0.0855056	0.0856618	0.0854091	0.0853474	0.0858855	0.0854763	0.0855823	0.0855313	0.0854747	0.0855494	0.0852988	0.0852449	0.0854759	0.0856675	-0.267017	2.68535	-0.972618	-1.123	-0.157795	-4.17782	-2.28323	-1.80565	-0.804717	-1.4489	0.644264	1.68201	1.63187	0.339909	1.37338	0.789456	0.00724546	0.330743	0.261436	0.874619	2.94323e-05	0.0224166	0.0709735	0.420983	0.147365	0.519404	0.092566	0.102706	0.733925	0.169633	0.889708	0.101804	0.93385	0.624393	0.963865	0.000354887	0.0962757	0.173476	0.621757	0.274846	0.634709	0.197438	0.24868	0.974429	0.325818
298.557	TWNK	-0.120654	0.014685	-0.0891914	-0.0188743	-0.0231515	-0.181613	-0.0562789	-0.440657	-0.160687	-0.104803	-0.246969	-0.200473	-0.0777248	-0.142122	-0.234724	0.0787262	0.0935923	0.0932631	0.0915868	0.0917557	0.0933134	0.0917048	0.0944069	0.0930702	0.0922082	0.0943566	0.0930709	0.0921194	0.0931897	0.0953188	-1.53257	0.156904	-0.956341	-0.206081	-0.252317	-1.94627	-0.613696	-4.66763	-1.72651	-1.13659	-2.6174	-2.15398	-0.84374	-1.52508	-2.46251	0.125381	0.875321	0.3389	0.836728	0.800796	0.0516223	0.539416	3.0469e-06	0.084255	0.255711	0.00886027	0.0312416	0.398815	0.127239	0.0137968	0.3381	0.976417	0.935187	0.952231	0.941932	0.156604	0.738514	3.71148e-05	0.241415	0.405114	0.034147	0.0982315	0.561151	0.641042	0.0620541
1549.47	LZTS2	-0.153624	-0.103922	-0.097463	-0.171684	-0.209527	0.174542	-0.164262	0.246752	-0.213186	-0.321195	-0.178837	-0.268154	-0.232878	0.041046	0.0700697	0.079444	0.0941922	0.0939997	0.0938142	0.0938639	0.093662	0.09378	0.0935585	0.0940074	0.0940035	0.0941262	0.0940278	0.0939196	0.093797	0.0940414	-1.93374	-1.1033	-1.03684	-1.83004	-2.23224	1.86353	-1.75156	2.63741	-2.26776	-3.41684	-1.89997	-2.85186	-2.47954	0.437604	0.745094	0.0531448	0.269897	0.299809	0.0672438	0.0255989	0.0623872	0.0798489	0.00835416	0.0233437	0.000633522	0.0574366	0.00434641	0.013155	0.661673	0.456215	0.214396	0.724903	0.925075	0.320364	0.244668	0.178521	0.231268	0.0324381	0.107721	0.00615473	0.12435	0.0272428	0.106455	0.966541	0.618595
1119.49	SFXN3	-0.0683001	-0.303146	-0.0069853	-0.180808	-0.131677	0.0311339	-0.238337	0.404895	-0.211632	-0.305378	0.060275	0.0273612	-0.142017	0.0801378	0.170329	0.061777	0.0740432	0.0730555	0.0728903	0.0728434	0.072838	0.0729514	0.072202	0.0732381	0.073199	0.0729941	0.0727453	0.0729137	0.0727883	0.0731055	-1.10559	-4.09418	-0.0956163	-2.48055	-1.80767	0.42744	-3.26706	5.6078	-2.88965	-4.17188	0.825751	0.376123	-1.94774	1.10097	2.32991	0.268904	4.23659e-05	0.923825	0.0131179	0.070658	0.669059	0.0010867	2.04914e-08	0.00385672	3.02099e-05	0.408945	0.706825	0.0514459	0.270909	0.019811	0.50121	0.0018674	0.989599	0.12682	0.389872	0.825639	0.0104719	4.14037e-07	0.0325696	0.000642015	0.530448	0.803278	0.179056	0.826962	0.0779408
146.906	KAZALD1	0.0351722	-0.240756	0.0222896	-0.343517	-0.203578	-0.0874016	-0.398819	-0.079417	-0.620899	-0.616609	0.165988	0.077533	-0.228405	-0.00197502	0.0900648	0.112188	0.136448	0.132966	0.13358	0.132845	0.133155	0.133955	0.132629	0.137491	0.136302	0.132212	0.131619	0.133202	0.13267	0.133942	0.31351	-1.76445	0.167634	-2.57162	-1.53245	-0.656388	-2.97725	-0.598792	-4.51594	-4.52385	1.25547	0.589071	-1.71473	-0.0148868	0.672415	0.753893	0.0776555	0.866871	0.0101224	0.12541	0.511575	0.00290846	0.549312	6.30376e-06	6.07234e-06	0.209309	0.555814	0.0863949	0.988123	0.501319	0.868483	0.439666	0.986109	0.109915	0.495908	0.71	0.0216335	0.711433	0.00026049	0.000195845	0.322208	0.684401	0.227646	0.999808	0.656801
345.551	FBXW4	-0.0952764	-0.148471	-0.091305	-0.190208	-0.275779	-0.301569	-0.28804	-0.058211	-0.425864	-0.473816	-0.145132	-0.416166	-0.316028	-0.120896	-0.265034	0.0977171	0.116612	0.115766	0.115197	0.115557	0.11623	0.115449	0.115165	0.116632	0.116362	0.116085	0.11644	0.1158	0.115638	0.117279	-0.975023	-1.27321	-0.788703	-1.65115	-2.38652	-2.59459	-2.49497	-0.505459	-3.65136	-4.07191	-1.25023	-3.5741	-2.72909	-1.04547	-2.25985	0.329549	0.202943	0.430286	0.0987074	0.0170087	0.00947032	0.0125969	0.613236	0.00026086	4.66287e-05	0.211217	0.000351441	0.00635099	0.295804	0.0238303	0.556718	0.66026	0.953956	0.392882	0.201515	0.0427423	0.0632023	0.760063	0.00461578	0.000889307	0.324222	0.00438417	0.0825537	0.843064	0.0884802
14.7975	FGF8	-0.0773946	-0.245604	-0.405652	1.25647	0.725744	0.496546	1.58791	-2.6992	0.323776	1.05207	-2.45902	-1.17252	-2.00121	-0.812314	-1.04211	0.832655	0.990157	0.990091	0.974091	0.976733	0.979334	0.972796	1.06098	0.980544	0.975152	1.0576	1.00163	1.02399	0.99581	1.00698	-0.0929491	-0.248046	-0.409712	1.28989	0.743033	0.507025	1.63232	-2.54406	0.3302	1.07888	-2.32509	-1.17062	-1.95433	-0.815732	-1.03488	0.925944	0.804099	0.682017	0.19709	0.457462	0.612138	0.102613	0.0109572	0.741249	0.280641	0.0200669	0.241753	0.0506622	0.414653	0.300724	0.964015	0.960378	0.971674	0.552369	NA	0.785027	0.272688	0.040372	0.854061	0.432087	0.059137	0.384537	NA	0.904379	0.472714
308.699	NPM3	-0.241069	-0.0832018	-0.151998	-0.147754	-0.185289	-0.284293	-0.120334	-0.264667	-0.359715	-0.388391	-0.46356	-0.461536	-0.32258	0.00135754	-0.469069	0.112728	0.133679	0.13333	0.132455	0.132632	0.133499	0.132308	0.133211	0.133694	0.133381	0.134701	0.133942	0.133177	0.132608	0.135523	-2.13851	-0.6224	-1.14002	-1.1155	-1.39702	-2.12954	-0.909494	-1.98682	-2.69059	-2.9119	-3.44141	-3.44578	-2.4222	0.0102372	-3.46118	0.0324752	0.533679	0.254279	0.264636	0.162407	0.0332092	0.36309	0.0469426	0.00713256	0.00359242	0.000578692	0.000569421	0.0154268	0.991832	0.000537818	0.16239	0.88308	0.912101	0.629133	0.54554	0.113415	0.59517	0.12648	0.0490663	0.0206068	0.00492281	0.00630389	0.112596	0.999808	0.00596511
2592.73	GBF1	0.0194477	0.0159898	0.0107792	-0.0155083	-0.0598306	0.134784	-0.099227	0.276658	-0.0896019	-0.12897	-0.00208724	0.0762047	-0.0129798	0.0213694	0.0392686	0.0544844	0.0646476	0.0644928	0.0642927	0.0643407	0.0643124	0.064337	0.0641628	0.0644854	0.0644205	0.0645359	0.0643126	0.0643291	0.064424	0.0646662	0.356942	0.247337	0.167137	-0.241213	-0.929903	2.09576	-1.5423	4.31181	-1.38949	-2.00201	-0.0323422	1.18491	-0.201772	0.331699	0.607251	0.721135	0.804647	0.867262	0.80939	0.352421	0.0361031	0.123	1.61924e-05	0.164683	0.045284	0.974199	0.236053	0.840095	0.740116	0.543684	0.848016	0.960588	0.986109	0.942704	0.718134	0.120726	0.308437	0.000163727	0.359598	0.120673	0.98195	0.378478	0.90126	0.97576	0.690985
3522.19	ARHGAP21	0.352673	-0.0623355	0.178962	0.0353517	0.11026	0.33357	-0.0267503	0.277717	0.108682	0.220072	0.478995	0.330518	0.236539	0.0492634	0.421587	0.100584	0.119227	0.119053	0.119012	0.11899	0.11897	0.119022	0.118969	0.119038	0.118964	0.118962	0.118953	0.118961	0.119077	0.11904	3.50625	-0.522832	1.50322	0.297043	0.926633	2.80382	-0.224751	2.33435	0.912999	1.84991	4.02646	2.77855	1.98838	0.413711	3.54157	0.000454464	0.601091	0.132783	0.766434	0.354117	0.00505009	0.822173	0.0195773	0.361243	0.0643268	5.66233e-05	0.00546016	0.0467702	0.679086	0.00039775	0.00888108	0.905517	0.820223	0.932074	0.719705	0.025928	0.915825	0.0638677	0.569048	0.15456	0.000821	0.0316828	0.171078	0.969872	0.00476699
41.2112	CPEB3	-0.0847356	-0.303913	0.0353086	0.185927	0.0564742	0.0958598	0.207266	-0.0313193	-0.301078	0.00695764	0.0729079	0.198647	-0.0533614	-0.610094	-0.220259	0.176128	0.217086	0.207134	0.200617	0.203009	0.204819	0.200338	0.205695	0.211301	0.203924	0.207075	0.202309	0.204981	0.21885	0.215862	-0.481102	-1.39997	0.170463	0.926774	0.278186	0.468022	1.03458	-0.152261	-1.42488	0.0341188	0.352084	0.981898	-0.260324	-2.78773	-1.02037	0.630444	0.161523	0.864646	0.354044	0.78087	0.639769	0.300864	0.878981	0.154192	0.972782	0.724775	0.32615	0.794614	0.00530788	0.307553	0.788453	0.603354	0.986021	0.712152	0.933683	0.804681	0.531875	0.935416	0.346954	0.983049	0.80275	0.473991	0.872274	0.119638	0.480592
183.225	FBXL15	-0.164025	-0.0277643	-0.0995852	-0.0763123	-0.072033	-0.0773753	-0.0428378	0.112565	-0.128296	-0.398253	-0.370529	-0.308198	-0.188726	-0.118536	-0.149153	0.141692	0.168098	0.167629	0.16633	0.166403	0.167119	0.166108	0.16606	0.167248	0.168012	0.169287	0.167945	0.167036	0.1674	0.168981	-1.15762	-0.165167	-0.594081	-0.458801	-0.432883	-0.462995	-0.25789	0.677859	-0.767098	-2.37038	-2.18876	-1.83511	-1.12985	-0.708098	-0.882663	0.247021	0.868813	0.552458	0.646377	0.6651	0.643368	0.796492	0.497861	0.443024	0.0177697	0.0286145	0.0664895	0.258539	0.478885	0.377418	0.47895	0.975411	0.964543	0.885464	0.891787	0.807757	0.901479	0.668892	0.639314	0.0618715	0.0757768	0.158106	0.422884	0.92698	0.547779
868.664	CUEDC2	-0.187382	-0.0934054	-0.0922754	-0.0156398	-0.214948	-0.00831036	-0.0187094	0.0647316	-0.257224	-0.338996	-0.357578	-0.309253	-0.248541	0.0168416	-0.253232	0.103814	0.123034	0.122789	0.122368	0.122624	0.122564	0.122338	0.122408	0.12287	0.122827	0.123252	0.122893	0.122711	0.122558	0.123372	-1.80498	-0.759181	-0.751495	-0.127809	-1.7529	-0.0678043	-0.152932	0.52882	-2.09347	-2.75996	-2.90119	-2.51644	-2.02541	0.137417	-2.05259	0.0710785	0.447744	0.452355	0.8983	0.0796185	0.945941	0.878452	0.59693	0.0363072	0.0057809	0.0037175	0.0118548	0.0428254	0.890701	0.0401128	0.249493	0.84974	0.95643	0.969245	0.413349	0.973677	0.94525	0.748306	0.143935	0.0284409	0.0187864	0.0520719	0.165127	0.989987	0.1251
657.748	SUFU	0.0355673	-0.0892979	0.0109715	0.00867986	-0.0617379	0.0809695	-0.0774515	0.265228	-0.160792	-0.0959725	0.120764	0.0479224	-0.0694642	0.0225756	0.12446	0.0582227	0.0700056	0.0690334	0.0681879	0.0684869	0.0685385	0.0684001	0.0678363	0.0692534	0.0686502	0.0687828	0.0684488	0.0685923	0.0687762	0.0693352	0.610884	-1.27558	0.15893	0.127293	-0.901456	1.18137	-1.13233	3.90982	-2.32179	-1.39799	1.75573	0.70012	-1.01271	0.328247	1.79504	0.541277	0.202103	0.873724	0.898708	0.367346	0.237455	0.257496	9.23641e-05	0.0202443	0.162115	0.0791353	0.483852	0.311198	0.742725	0.0726467	0.725665	0.659355	0.986109	0.969325	0.726598	0.444472	0.484883	0.000742566	0.0987815	0.293735	0.157701	0.621824	0.477925	0.97576	0.188894
318.149	ANKRD26	0.165225	0.0212197	0.0406844	0.0778351	0.0981748	-0.0507516	-0.0150996	0.0404016	0.0986767	0.230056	0.494825	0.336802	0.270224	0.000519507	0.146301	0.109914	0.131237	0.130472	0.129393	0.1294	0.130498	0.129626	0.129926	0.129856	0.129064	0.129036	0.128975	0.128968	0.130371	0.130868	1.50322	0.16169	0.311824	0.601539	0.758693	-0.388908	-0.116485	0.310958	0.759891	1.78249	3.83479	2.61137	2.09528	0.00398483	1.11793	0.132782	0.87155	0.755174	0.547481	0.448036	0.697344	0.907268	0.755832	0.44732	0.0746686	0.00012567	0.00901802	0.0361459	0.996821	0.263596	0.347865	0.976417	0.979461	0.842676	0.785308	0.842462	0.959059	0.858511	0.642616	0.171451	0.00155144	0.0437138	0.155089	0.999875	0.432149
530.428	ACBD5	0.195345	0.0235719	0.036087	0.070921	0.0941225	0.063142	0.166458	-0.0823295	0.208893	0.232217	0.257758	0.181306	0.250547	-0.187021	-0.0559468	0.104719	0.124682	0.124226	0.12357	0.123559	0.123962	0.123338	0.12416	0.123604	0.123344	0.123796	0.123586	0.123323	0.124628	0.125023	1.86542	0.189056	0.290495	0.573932	0.76176	0.509365	1.34961	-0.663092	1.69002	1.88268	2.08211	1.46704	2.03162	-1.50064	-0.447493	0.0621223	0.850049	0.771437	0.566014	0.446204	0.610496	0.17714	0.507272	0.0910246	0.0597431	0.0373321	0.142365	0.042192	0.133449	0.654519	0.231688	0.969734	0.981626	0.851721	0.783738	0.783849	0.388741	0.676116	0.253696	0.14681	0.0912862	0.267171	0.164731	0.653572	0.777113
231.403	LHPP	-0.35305	0.0855795	-0.075877	0.0472088	-0.167352	-0.209063	0.107813	-0.129762	0.00854757	-0.0520766	-0.543418	-0.283838	-0.151051	-0.00617622	-0.598366	0.114641	0.134754	0.134741	0.133113	0.134054	0.134973	0.132825	0.134313	0.133888	0.133668	0.137535	0.135039	0.134109	0.134127	0.139088	-3.07961	0.635078	-0.563134	0.354652	-1.24839	-1.54892	0.811694	-0.966123	0.0638413	-0.389597	-3.95113	-2.1019	-1.12633	-0.0460475	-4.30207	0.00207268	0.525377	0.573344	0.72285	0.21189	0.121401	0.416967	0.333983	0.949097	0.696835	7.77839e-05	0.0355617	0.260025	0.963272	1.69211e-05	0.0278785	0.879541	0.967459	0.915497	0.597283	0.284914	0.646221	0.5193	0.973293	0.795037	0.00106403	0.106847	0.424501	0.997989	0.000387265
1291.49	LARP4B	0.0787564	0.058952	0.0448661	0.0021058	0.00620382	0.0765273	-0.0269815	-0.0115948	0.0591935	0.0509663	0.125321	0.00560537	0.0755211	0.00363932	0.10744	0.049977	0.0595309	0.0592154	0.0587947	0.0588307	0.0589913	0.0588113	0.0590391	0.0589803	0.0587914	0.0591232	0.05901	0.0587623	0.0591658	0.0595086	1.57585	0.990276	0.757675	0.0358161	0.105452	1.29726	-0.458781	-0.196392	1.00361	0.8669	2.11966	0.0949901	1.2852	0.0615106	1.80545	0.11506	0.322039	0.448645	0.971429	0.916017	0.194541	0.646391	0.844303	0.315565	0.385997	0.0340345	0.924323	0.198724	0.950953	0.0710048	0.322194	0.773596	0.95643	0.992905	0.977303	0.3899	0.813924	0.914548	0.525033	0.538414	0.0854886	0.951259	0.359369	0.996257	0.185843
990.578	GTPBP4	-0.0386495	-0.0891144	-0.0425212	-0.0686539	-0.0196273	0.011087	-0.171665	-0.0118598	-0.178517	-0.166999	0.0505668	-0.0607571	-0.0300586	-0.0516167	-0.0909606	0.0468773	0.0561914	0.055571	0.0549365	0.0548969	0.055209	0.055155	0.0551042	0.0556489	0.0553034	0.0554109	0.0552317	0.0549849	0.0554159	0.0563103	-0.824483	-1.58591	-0.765168	-1.24969	-0.35753	0.200818	-3.11242	-0.215225	-3.20792	-3.01968	0.912579	-1.10004	-0.54667	-0.931441	-1.61535	0.409665	0.11276	0.444171	0.211411	0.720695	0.840841	0.00185562	0.829592	0.00133698	0.00253043	0.361464	0.271314	0.584605	0.351625	0.106236	0.623562	0.518732	0.955976	0.572174	0.914537	0.923226	0.0152877	0.906164	0.01527	0.016303	0.483836	0.417403	0.718868	0.870941	0.24009
36.803	EDRF1	-0.168437	-0.0198449	-0.0152579	-0.228189	-0.0877125	0.020398	0.055969	0.0936962	-0.141846	-0.148318	-0.157986	-0.315499	-0.0324655	-0.0614215	-0.168815	0.201309	0.239617	0.236653	0.235438	0.233958	0.234749	0.231278	0.232637	0.23697	0.235112	0.239775	0.239299	0.233482	0.236308	0.243154	-0.83671	-0.0828194	-0.0644737	-0.969211	-0.374906	0.0868927	0.241998	0.402758	-0.59858	-0.630839	-0.658893	-1.31843	-0.139049	-0.259922	-0.69427	0.402755	0.933995	0.948593	0.33244	0.70773	0.930757	0.808782	0.687126	0.549453	0.528146	0.509964	0.187361	0.889411	0.794924	0.487513	0.618078	0.988071	0.993983	0.694222	0.907954	0.968518	0.906898	0.813439	0.72261	0.664433	0.626131	0.322771	0.932423	0.981004	0.645084
470.966	BCCIP	0.0466738	0.0387008	-0.0125652	0.0791445	0.0325402	0.0964082	-0.0228229	0.220548	-0.0387096	-0.0828296	0.113512	-0.00989963	-0.0338842	-0.0225811	-0.231033	0.0613657	0.0734722	0.0729444	0.0714482	0.0717531	0.0721262	0.071793	0.0714067	0.0725844	0.0722719	0.0725394	0.0722961	0.0721075	0.0726924	0.0750846	0.760584	0.52674	-0.172257	1.10772	0.453502	1.33666	-0.317899	3.08862	-0.533305	-1.14608	1.56483	-0.136932	-0.469912	-0.310639	-3.07697	0.446905	0.598374	0.863236	0.267984	0.650187	0.181334	0.750562	0.00201091	0.593823	0.251761	0.117622	0.891085	0.638418	0.756075	0.00209115	0.653555	0.903746	0.986021	0.632942	0.885303	0.373476	0.877807	0.0102273	0.754305	0.400602	0.21081	0.93059	0.761637	0.978153	0.0166244
274.533	MTPAP	0.0109142	0.082231	0.022854	0.0247073	0.0267421	-0.0423397	0.0957986	-0.122071	-0.0234861	0.085394	0.151489	0.102779	0.141751	0.0577679	0.0926245	0.0761735	0.090886	0.0902133	0.0885818	0.0887885	0.090107	0.0881994	0.0901678	0.0898376	0.0885618	0.0896399	0.0888882	0.0883161	0.0895982	0.0910375	0.143281	0.90477	0.253332	0.27892	0.301189	-0.469883	1.08616	-1.35382	-0.261428	0.96423	1.68997	1.15627	1.60504	0.644744	1.01743	0.886068	0.365587	0.800011	0.780306	0.763271	0.638438	0.277409	0.175793	0.793762	0.334931	0.091033	0.24757	0.108484	0.519093	0.308948	0.943766	0.803994	0.985604	0.935945	0.928116	0.804123	0.50635	0.33463	0.886169	0.487884	0.174402	0.390501	0.256228	0.936056	0.482265
33.7878	NEURL1	-0.2513	0.15005	-0.120499	0.107837	-0.0907591	-0.297701	0.00141911	-0.30445	-0.0808009	-0.194929	-0.665276	-0.209447	-0.350604	0.01651	-0.539809	0.207612	0.242869	0.244722	0.236874	0.240228	0.246485	0.238233	0.245285	0.242193	0.242093	0.257177	0.243669	0.244902	0.241285	0.258036	-1.21043	0.617821	-0.492389	0.45525	-0.377805	-1.20779	0.00595681	-1.24121	-0.333622	-0.805182	-2.58684	-0.859555	-1.43161	0.0684253	-2.09199	0.226112	0.536693	0.622444	0.64893	0.705576	0.227129	0.995247	0.214529	0.738665	0.420715	0.00968597	0.390034	0.152257	0.945447	0.0364396	0.457491	0.883494	0.969537	0.887411	0.906745	0.431592	0.997985	0.383177	0.852137	0.57059	0.0360565	0.535881	0.307943	0.995551	0.116955
1743.73	SH3PXD2A	0.0286192	-0.193093	0.0869679	-0.0146817	-0.0892095	-0.192511	-0.229077	0.388852	0.00644997	0.0537453	0.126613	-0.253256	0.0348514	0.279668	0.0655388	0.0954821	0.113331	0.112945	0.112835	0.112894	0.113098	0.112965	0.112659	0.112924	0.112815	0.11294	0.113101	0.112832	0.112769	0.113129	0.299734	-1.70379	0.770001	-0.130117	-0.790204	-1.70216	-2.02786	3.45157	0.0571176	0.476401	1.12106	-2.2392	0.308878	2.48001	0.579329	0.76438	0.0884198	0.441299	0.896474	0.429409	0.088726	0.0425741	0.000557341	0.954452	0.633788	0.262262	0.0251427	0.757414	0.0131379	0.562367	0.875756	0.468074	0.954972	0.96911	0.770836	0.229052	0.14955	0.00347637	0.976692	0.748617	0.381189	0.0852003	0.845609	0.20959	0.707627
160.55	PITRM1	-0.140543	-0.104038	0.030001	-0.219945	-0.169261	-0.189319	-0.454796	-0.1018	-0.218686	-0.398868	-0.0380109	-0.0610825	-0.0818888	-0.263285	0.00913617	0.119943	0.143182	0.141203	0.141051	0.140938	0.142055	0.142465	0.141102	0.142089	0.142514	0.141835	0.140876	0.140595	0.142672	0.142638	-1.17175	-0.726615	0.212468	-1.55933	-1.20096	-1.33272	-3.19235	-0.721468	-1.53907	-2.79881	-0.267993	-0.433592	-0.582445	-1.84539	0.0640517	0.241297	0.467462	0.831742	0.118919	0.229768	0.182625	0.00141121	0.470622	0.123786	0.00512913	0.788704	0.664585	0.560267	0.0649815	0.948929	0.472009	0.857338	0.985782	0.435344	0.615973	0.375417	0.0127234	0.646157	0.304817	0.0262771	0.849979	0.771861	0.700409	0.485838	0.972881
53.6557	MAP3K8	0.0735286	0.296462	-0.01643	0.261475	0.0618369	-0.353883	0.13521	-0.777149	0.100942	-0.0589604	-0.321404	-0.251804	-0.0222422	-0.111122	-0.388847	0.152783	0.180113	0.182276	0.175054	0.177866	0.186484	0.17644	0.193288	0.179087	0.179598	0.187981	0.183602	0.179226	0.182695	0.192441	0.481261	1.64598	-0.0901379	1.49368	0.347659	-1.89765	0.766321	-4.02068	0.563645	-0.328291	-1.70977	-1.37147	-0.124101	-0.60824	-2.0206	0.630331	0.0997684	0.928178	0.135259	0.728096	0.0577417	0.443486	5.80311e-05	0.572996	0.742691	0.0873089	0.170229	0.901235	0.543029	0.0433209	0.788394	0.497017	0.990998	0.464566	0.916972	0.16926	0.667066	0.000495074	0.739441	0.830009	0.168734	0.301831	0.939223	0.943177	0.132196
325.665	DKK1	0.637252	0.61947	0.32724	-0.209889	0.110367	0.695987	-0.536262	0.882078	-0.365164	-0.292635	0.667594	0.0765622	0.168305	-0.0491372	0.331783	0.110251	0.130577	0.130997	0.131999	0.130902	0.129652	0.133396	0.129079	0.133443	0.132554	0.130045	0.131371	0.13081	0.132178	0.131727	5.78003	4.7441	2.49807	-1.59008	0.84313	5.36809	-4.02009	6.83365	-2.73648	-2.20767	5.13357	0.582795	1.28664	-0.371751	2.51871	7.46873e-09	2.09438e-06	0.0124872	0.111816	0.399156	7.95728e-08	5.8177e-05	8.27804e-12	0.00621011	0.027267	2.843e-07	0.560031	0.198219	0.710079	0.0117786	9.03303e-07	0.000141554	0.344084	0.421412	0.747817	1.88269e-06	0.00117036	3.13748e-10	0.0448746	0.0831714	1.15476e-05	0.687993	0.358804	0.972085	0.0557584
129.435	EBF3	1.02078	-0.361275	0.884886	0.644009	0.508319	1.1149	0.525536	0.0806796	0.215515	0.833288	0.722068	0.851458	0.376727	-0.711558	-0.838319	0.192052	0.235936	0.226685	0.226595	0.227228	0.22556	0.226968	0.229952	0.229379	0.226053	0.227514	0.226261	0.22797	0.237186	0.242042	5.31512	-1.53124	3.90359	2.84212	2.23705	4.94283	2.31546	0.350854	0.939557	3.68625	3.17373	3.76317	1.65252	-3	-3.46352	1.06588e-07	0.125709	9.47744e-05	0.0044815	0.0252831	7.69982e-07	0.0205875	0.725698	0.347445	0.000227579	0.00150493	0.000167774	0.0984276	0.0026998	0.000533152	8.80902e-06	0.542053	0.0122599	0.0673414	0.243444	1.43405e-05	0.0910487	0.838172	0.55712	0.0028914	0.00986788	0.00249274	0.242844	0.0752466	0.00594105
1103.13	GLRX3	0.0336528	0.014315	0.0642976	-0.0733881	-0.0652603	0.0948185	-0.0492852	0.216692	-0.177637	-0.155256	-0.00256557	-0.0129797	0.00264567	0.0634015	-0.0336188	0.0532122	0.0634196	0.0629346	0.0626672	0.0627013	0.0627004	0.0625856	0.0623621	0.0632295	0.0629272	0.0631535	0.0627935	0.0626268	0.0627997	0.0636335	0.632427	0.225719	1.02166	-1.17108	-1.04081	1.51225	-0.787484	3.47473	-2.8094	-2.46722	-0.0406244	-0.206705	0.042245	1.00958	-0.52832	0.527108	0.82142	0.306943	0.241567	0.297962	0.130471	0.430998	0.000511361	0.00496337	0.0136165	0.967595	0.83624	0.966303	0.312696	0.597277	0.715611	0.964299	0.92847	0.602324	0.677044	0.300336	0.656594	0.00324571	0.0387338	0.0515099	0.977036	0.893928	0.981441	0.853139	0.735838
1171.66	TASOR2	0.0472402	0.0626231	0.059898	-0.012698	0.00442292	-0.00262308	0.0334081	-0.158635	0.0951594	0.130643	0.230858	0.191816	0.152353	-0.0188461	0.143624	0.0883156	0.104712	0.104498	0.104276	0.104273	0.104468	0.104195	0.104592	0.104326	0.104167	0.104333	0.104182	0.104152	0.104513	0.104658	0.534902	0.598051	0.5732	-0.121773	0.0424166	-0.0251089	0.320631	-1.5167	0.912138	1.25417	2.21271	1.84117	1.46279	-0.180323	1.37232	0.592717	0.549806	0.566509	0.903079	0.966167	0.979968	0.74849	0.129343	0.361696	0.209781	0.0269177	0.065596	0.143524	0.856899	0.169964	0.762422	0.88846	0.965574	0.970902	0.990814	0.99037	0.876727	0.268361	0.569303	0.352378	0.0724439	0.15678	0.29816	0.986845	0.326248
1452.95	XPNPEP1	-0.0472391	-0.0385151	-0.0437859	-0.0762908	-0.1217	-0.0783275	-0.117226	0.118936	-0.079624	-0.168838	0.0135481	0.00263364	0.0090925	-0.0138962	-0.127153	0.0390138	0.0466165	0.0462364	0.0457245	0.045879	0.0461263	0.0457801	0.0455951	0.0460762	0.0460166	0.0461832	0.0458237	0.045674	0.0460239	0.0469411	-1.21083	-0.82621	-0.947	-1.66849	-2.65263	-1.69811	-2.56064	2.60852	-1.7281	-3.66907	0.293356	0.0574733	0.199074	-0.301935	-2.70878	0.22596	0.408685	0.343639	0.0952189	0.00798669	0.089487	0.0104481	0.00909348	0.083971	0.000243435	0.76925	0.954168	0.842205	0.762702	0.00675311	0.457417	0.829346	0.936273	0.385311	0.131459	0.230217	0.0550187	0.0346753	0.240981	0.00302729	0.835232	0.969649	0.902087	0.978748	0.03829
1022.66	SMC3	0.214889	0.0675417	0.116187	0.223138	0.222006	0.278462	0.347019	-0.0240641	0.302065	0.448001	0.260359	0.341962	0.288689	0.140602	0.0815096	0.0946617	0.112432	0.112106	0.111644	0.111661	0.111781	0.111482	0.112099	0.111726	0.111452	0.111954	0.11164	0.111624	0.111981	0.112478	2.27007	0.600732	1.0364	1.99866	1.98822	2.49115	3.11278	-0.214667	2.70361	4.0197	2.32559	3.06307	2.58627	1.25559	0.724673	0.0232031	0.548019	0.300014	0.0456451	0.0467879	0.0127332	0.00185336	0.830027	0.00685905	5.82731e-05	0.0200406	0.00219082	0.0097022	0.209266	0.468653	0.133123	0.887661	0.925075	0.25899	0.323862	0.0540435	0.0152877	0.906378	0.0478485	0.00104918	0.0590939	0.0171332	0.0953692	0.766299	0.629381
2312.25	SHOC2	0.301681	0.250505	0.064436	-0.0235314	-0.072941	-0.173612	-0.117283	-0.145802	0.131201	0.110792	0.22461	0.434243	0.328347	0.1115	0.1876	0.0879958	0.104221	0.104235	0.104129	0.104166	0.104341	0.104166	0.10428	0.104126	0.104075	0.104155	0.103949	0.103967	0.104163	0.104292	3.42835	2.40359	0.618179	-0.225984	-0.700239	-1.6639	-1.12592	-1.39818	1.26002	1.06454	2.1565	4.17747	3.1582	1.07044	1.79879	0.000607262	0.016235	0.536458	0.821214	0.483778	0.0961325	0.260198	0.162058	0.207662	0.287083	0.0310446	2.94772e-05	0.00158748	0.284422	0.0720524	0.0109335	0.176302	0.964543	0.945739	0.801061	0.241774	0.487724	0.315863	0.412516	0.438866	0.0801609	0.0006038	0.0428839	0.835802	0.187636
412.856	TFAM	0.173959	0.180756	0.0786029	0.177215	0.266307	0.209857	0.325016	-0.0325705	0.161822	0.331314	0.113527	0.0326474	0.221057	0.00386286	-0.0432458	0.0886974	0.105469	0.105236	0.104039	0.103856	0.104497	0.103581	0.105104	0.104576	0.103741	0.105231	0.104882	0.104068	0.105267	0.106558	1.96127	1.71383	0.746919	1.70335	2.5642	2.00826	3.1378	-0.309889	1.54741	3.19368	1.07884	0.311279	2.12416	0.0366958	-0.405841	0.0498477	0.0865603	0.455113	0.0885025	0.0103413	0.0446159	0.0017022	0.756645	0.121765	0.00140473	0.28066	0.755589	0.0336568	0.970728	0.684859	0.207064	0.462783	0.95643	0.372048	0.149916	0.140788	0.0144493	0.858773	0.301713	0.0106686	0.400929	0.836256	0.150798	0.998828	0.798052
1431.82	CCDC6	0.147961	-0.0266035	0.0312693	-0.115163	0.115051	0.00077892	-0.0131403	0.188647	-0.022085	0.0494412	0.326481	0.338424	0.194106	0.0247231	0.209089	0.0831794	0.0988094	0.0985364	0.0984114	0.0982004	0.098474	0.0982792	0.0982259	0.0984748	0.0982862	0.0982633	0.0980942	0.0981594	0.09847	0.0985691	1.77882	-0.269241	0.317337	-1.17022	1.1716	0.0079099	-0.133704	1.92054	-0.22427	0.503032	3.32251	3.44999	1.97746	0.251072	2.12124	0.0752689	0.787744	0.750988	0.241911	0.241359	0.993689	0.893637	0.0547896	0.822547	0.614941	0.000892127	0.000560609	0.04799	0.801758	0.0339012	0.257292	0.953278	0.979461	0.602578	0.629871	0.997184	0.952337	0.142152	0.903679	0.735446	0.00674536	0.0062179	0.173013	0.981249	0.1117
837.32	CUL2	0.0492364	-0.0095288	0.00496245	-0.09125	-0.0288064	0.0961132	-0.0892958	0.119289	0.0143945	0.0504588	0.217436	0.192399	0.116087	-0.029041	-0.070095	0.0609137	0.0727132	0.072223	0.0717968	0.0717145	0.0717936	0.0717509	0.071602	0.0719306	0.0715876	0.0717867	0.0714501	0.0714642	0.0721404	0.0730074	0.808297	-0.131046	0.06871	-1.27095	-0.401681	1.33874	-1.24452	1.666	0.200117	0.704853	3.02892	2.69277	1.62441	-0.402562	-0.960108	0.418919	0.895739	0.94522	0.203747	0.687919	0.180654	0.213307	0.0957133	0.841389	0.480902	0.00245432	0.00708612	0.104289	0.687271	0.337001	0.631084	0.980809	0.993471	0.561047	0.901416	0.372684	0.436329	0.216886	0.914302	0.624191	0.0139822	0.037431	0.24991	0.970117	0.510381
1749.45	CCNY	0.0474268	0.0153124	-0.0696002	-0.117922	-0.022927	0.0176075	-0.0648981	0.0310963	-0.0171714	-0.0177714	0.0758917	0.0863591	0.0727648	0.0108898	0.0738512	0.0491201	0.0584488	0.0583192	0.0579965	0.0578984	0.0580605	0.0578954	0.0579577	0.0580773	0.0579224	0.0581478	0.0578862	0.0578155	0.0580974	0.0584172	0.965528	0.26198	-1.19343	-2.03327	-0.395987	0.303261	-1.12095	0.536534	-0.295665	-0.306813	1.30515	1.49188	1.25857	0.18744	1.2642	0.33428	0.793337	0.232699	0.0420257	0.692115	0.761691	0.262308	0.59159	0.767486	0.758985	0.191842	0.135731	0.208186	0.851316	0.206157	0.560723	0.955192	0.904685	0.246708	0.903673	0.879573	0.489836	0.744318	0.870554	0.840719	0.30296	0.258083	0.369628	0.98597	0.369405
1003.13	UBE2S	-0.0532964	-0.0657352	0.0686866	0.0383061	-0.0682612	0.225838	-0.0891087	0.223528	-0.181662	-0.27057	-0.179808	-0.224172	-0.14893	0.0919892	-0.110564	0.105478	0.12508	0.124702	0.12446	0.124582	0.124446	0.124558	0.124393	0.124872	0.124844	0.125056	0.12488	0.124707	0.124603	0.125205	-0.505283	-0.525544	0.550807	0.307778	-0.547922	1.81475	-0.715401	1.79695	-1.45479	-2.16727	-1.43782	-1.7951	-1.19423	0.738258	-0.883063	0.61336	0.599205	0.581766	0.758251	0.583745	0.0695618	0.474361	0.0723434	0.145728	0.0302145	0.150486	0.0726385	0.232387	0.460357	0.377202	0.777742	0.903934	0.967794	0.92792	0.852359	0.192883	0.690554	0.175885	0.336238	0.0893595	0.252565	0.167397	0.395293	0.919815	0.547709
7297.49	RPL28	-0.139091	-0.0176266	-0.0661958	-0.0444867	-0.116301	-0.14102	-0.00343916	0.00427698	-0.116026	-0.272474	-0.292816	-0.31546	-0.184899	0.210288	-0.0562537	0.0975502	0.115441	0.115419	0.115374	0.115386	0.115417	0.115363	0.115384	0.115409	0.115417	0.115471	0.115439	0.115403	0.115365	0.115457	-1.42584	-0.152689	-0.573525	-0.385587	-1.00792	-1.22183	-0.0298116	0.0370675	-1.00535	-2.36078	-2.53585	-2.7327	-1.6022	1.82281	-0.487224	0.153916	0.878643	0.56629	0.699803	0.313491	0.221773	0.976217	0.970431	0.31473	0.0182368	0.0112175	0.00628181	0.109111	0.0683317	0.626099	0.373674	0.97697	0.965574	0.908934	0.689751	0.42508	0.991574	0.985637	0.524212	0.0630185	0.0399574	0.0346913	0.256953	0.498905	0.757153
2589.2	ZMIZ1	0.109282	-0.127472	0.0493788	0.0246476	-0.0202981	0.206789	0.142979	0.0527205	0.209919	0.242859	0.0343507	0.15007	0.012661	0.0818319	0.205896	0.0778122	0.0923612	0.0921069	0.091964	0.0919969	0.0919582	0.0918837	0.092014	0.0919443	0.091869	0.0921392	0.0919577	0.0919973	0.0920438	0.0921408	1.40443	-1.38015	0.536103	0.268013	-0.220639	2.24873	1.55608	0.572961	2.28312	2.64354	0.372813	1.63195	0.137624	0.889054	2.23458	0.16019	0.167542	0.591887	0.788689	0.825374	0.0245299	0.119688	0.566671	0.0224236	0.00820443	0.709287	0.102691	0.890538	0.373974	0.0254449	0.382578	0.612006	0.968667	0.937941	0.949678	0.0901832	0.303131	0.72461	0.105257	0.0364196	0.791489	0.212359	0.933019	0.883234	0.0924922
200.475	DNAJC12	-0.0784142	-0.0271887	-0.0704016	-0.0305473	0.0795244	-0.425054	0.040912	-0.769653	0.0228186	0.0187735	-0.284442	-0.0312612	0.0304056	0.0887927	-0.494894	0.100139	0.119497	0.118707	0.116906	0.116519	0.120571	0.11649	0.122813	0.11752	0.116919	0.120395	0.117604	0.1169	0.117385	0.123489	-0.783054	-0.227527	-0.593073	-0.261298	0.682503	-3.52533	0.351208	-6.26688	0.194169	0.160568	-2.36258	-0.265818	0.2601	0.756421	-4.00759	0.433595	0.820014	0.553133	0.793863	0.494921	0.000422957	0.725432	3.68345e-10	0.846044	0.872433	0.0181484	0.790379	0.794787	0.449397	6.1341e-05	0.643819	0.96366	0.964543	0.938978	0.807777	0.0033828	0.864201	1.03633e-08	0.917143	0.918509	0.0553393	0.862161	0.872382	0.915342	0.00109777
318.04	PPIF	-0.137984	-0.0952157	-0.125979	-0.137213	-0.183436	0.151375	-0.248978	0.271909	-0.311554	-0.369678	-0.288207	-0.126706	-0.296834	-0.183257	-0.349979	0.088124	0.105103	0.104465	0.103362	0.103661	0.102989	0.103747	0.102364	0.104829	0.104553	0.105421	0.103829	0.104259	0.104423	0.106694	-1.5658	-0.90593	-1.20594	-1.3275	-1.76958	1.46982	-2.39987	2.65628	-2.97203	-3.53579	-2.73387	-1.22033	-2.84709	-1.75495	-3.28021	0.117396	0.364973	0.227839	0.184344	0.0767979	0.141611	0.016401	0.00790071	0.00295842	0.000406554	0.00625947	0.222338	0.00441213	0.0792685	0.0010373	0.32606	0.803994	0.901827	0.537847	0.407378	0.317804	0.0768531	0.0310011	0.0268355	0.00455165	0.0269905	0.363218	0.0703661	0.535557	0.00991557
138.437	PBLD	0.175508	-0.119198	0.101593	-0.00272975	-0.0173177	-0.0869605	-0.212982	0.26373	-0.187395	0.0760356	0.394045	0.273621	-0.0361893	-0.131979	0.0825829	0.0999705	0.122697	0.118827	0.117274	0.117768	0.119815	0.119077	0.116276	0.120542	0.117124	0.116691	0.116229	0.118109	0.120393	0.120873	1.75559	-0.971481	0.85496	-0.0232767	-0.147049	-0.725787	-1.7886	2.26814	-1.5546	0.649191	3.37683	2.35416	-0.306405	-1.09624	0.683222	0.0791579	0.331309	0.392573	0.98143	0.883093	0.467969	0.0736793	0.0233205	0.120041	0.516215	0.00073326	0.0185648	0.759296	0.272975	0.494467	0.265294	0.779525	0.948341	0.996297	0.968287	0.674087	0.219121	0.073442	0.299819	0.654605	0.00585986	0.0693034	0.84698	0.828109	0.650386
35.8437	LGI1	-0.643775	0.10517	-0.113354	0.351894	-0.390238	-0.0300719	0.406386	-0.17853	0.254137	0.253995	0.0739018	-0.634728	-0.110515	-0.154715	0.788035	0.254417	0.293331	0.294175	0.284898	0.294716	0.291673	0.284218	0.292873	0.2877	0.286405	0.291865	0.300821	0.290933	0.293779	0.285284	-2.5304	0.358536	-0.385329	1.23516	-1.32412	-0.103101	1.42984	-0.609582	0.88334	0.88684	0.253205	-2.10999	-0.379865	-0.526637	2.76228	0.0113933	0.719942	0.699993	0.216772	0.185464	0.917883	0.152763	0.542139	0.377053	0.375165	0.80011	0.0348596	0.704046	0.598446	0.00573988	0.0856457	0.940584	0.971674	0.57908	0.56881	0.963167	0.354475	0.705367	0.583409	0.527572	0.858963	0.105537	0.80924	0.957944	0.0341637
477.683	TBC1D12	0.247855	-0.0719622	0.217677	-0.0805654	0.0434802	0.00242135	-0.056896	0.228969	0.110134	0.0425144	0.49287	0.235932	0.200182	0.234695	0.508524	0.0908139	0.108958	0.107443	0.107529	0.107246	0.107832	0.107402	0.107015	0.107441	0.107311	0.106804	0.107	0.106915	0.107212	0.107203	2.72927	-0.660457	2.02597	-0.749241	0.405426	0.0224548	-0.529748	2.1396	1.02506	0.396179	4.6147	2.20497	1.87235	2.18908	4.74357	0.00634754	0.508961	0.0427682	0.453712	0.685164	0.982085	0.596286	0.032387	0.305333	0.691973	3.93659e-06	0.0274559	0.0611589	0.0285911	2.09979e-06	0.0587419	0.872947	0.591251	0.787003	0.89989	0.991656	0.782211	0.0945626	0.515429	0.791159	9.86302e-05	0.0900146	0.194369	0.323752	6.8842e-05
1734.21	NUFIP2	0.148442	0.181634	0.0650673	-0.0122327	0.053941	0.166332	0.0740795	0.100037	0.18223	0.197705	0.334302	0.315676	0.312692	0.0921104	0.320918	0.109257	0.129362	0.129326	0.129202	0.129168	0.129197	0.129129	0.129203	0.129174	0.129098	0.129167	0.129074	0.129038	0.12926	0.129291	1.35866	1.40408	0.503126	-0.0946784	0.417605	1.28743	0.573687	0.77426	1.41074	1.53143	2.58814	2.4457	2.42325	0.712596	2.48213	0.174256	0.160294	0.614876	0.92457	0.676236	0.197946	0.566179	0.438777	0.158323	0.125663	0.00964956	0.0144572	0.0153825	0.476096	0.0130599	0.399118	0.601787	0.969537	0.978753	0.896612	0.394587	0.758741	0.619264	0.35229	0.246337	0.0359998	0.0589837	0.112596	0.925766	0.0597789
8824.26	RPL19	-0.137169	-0.0783184	-0.106572	-0.0368844	-0.11104	-0.0661666	0.0379972	0.00647577	-0.18358	-0.235548	-0.306533	-0.301668	-0.185396	0.125232	-0.198049	0.0949696	0.112395	0.112373	0.112328	0.112338	0.112354	0.112314	0.112336	0.112368	0.112359	0.112412	0.112381	0.112353	0.112331	0.112425	-1.44434	-0.696813	-0.948381	-0.328364	-0.988445	-0.588912	0.338311	0.0576463	-1.63374	-2.09638	-2.72686	-2.68433	-1.65012	1.11485	-1.76161	0.148642	0.48592	0.342936	0.742636	0.322935	0.55592	0.735129	0.95403	0.102313	0.0360483	0.00639402	0.0072675	0.0989188	0.264915	0.0781344	0.368251	0.863919	0.936273	0.923233	0.698141	0.744962	0.868696	0.976922	0.271066	0.101685	0.0274217	0.0379178	0.243387	0.822741	0.197531
499.702	FBXL20	0.00387949	0.0940973	-0.00793644	0.0142318	0.0531369	0.00453107	0.0630696	0.048277	0.128749	0.152854	0.152157	0.185726	0.0959198	-0.0169185	0.0285349	0.0572273	0.0681891	0.0678925	0.0665822	0.0665895	0.0674582	0.0663792	0.0669755	0.0668246	0.0662728	0.0673212	0.0664447	0.0665175	0.0676246	0.068685	0.0677909	1.37995	-0.116897	0.213747	0.797977	0.0671685	0.95014	0.720816	1.92667	2.30644	2.26017	2.79519	1.44203	-0.250183	0.415445	0.945952	0.167603	0.906942	0.830744	0.424884	0.946448	0.342041	0.471023	0.0540203	0.0210862	0.0238107	0.00518691	0.149295	0.802446	0.677816	0.973027	0.612041	0.989184	0.949802	0.768912	0.973995	0.575355	0.646197	0.186671	0.0699795	0.06641	0.0308031	0.30454	0.981249	0.794826
79.3822	RUNDC3A	0.186653	-0.272801	0.136084	0.831567	0.300251	0.813394	0.824657	-0.39254	0.281137	0.517128	0.0490075	-0.0602832	-0.0584643	-0.618338	-0.615067	0.223398	0.269814	0.264569	0.259235	0.26187	0.260063	0.259158	0.267829	0.262813	0.260831	0.265515	0.264958	0.264417	0.271121	0.27452	0.835518	-1.01107	0.514362	3.20777	1.14657	3.12768	3.18207	-1.46563	1.06972	1.98261	0.184575	-0.22752	-0.221107	-2.28067	-2.24052	0.403426	0.311983	0.606999	0.00133769	0.251561	0.0017619	0.00146227	0.142748	0.284743	0.0474105	0.853562	0.82002	0.825009	0.0225679	0.0250573	0.618688	0.764952	0.969537	0.0313382	0.639032	0.0111062	0.0129603	0.288575	0.494945	0.124166	0.897688	0.882613	0.891281	0.285595	0.0914186
264.505	UBTF	0.0864366	-0.0812475	0.0780825	-0.0026392	0.029983	0.185726	-0.0294584	0.0612957	-0.0153462	-0.055726	0.0293492	0.0182617	-0.0373914	-0.022185	0.116879	0.0817726	0.0989065	0.0968462	0.0957653	0.0957914	0.0958116	0.0958661	0.0961089	0.0967638	0.0963289	0.0973342	0.0963551	0.0962741	0.0970411	0.097811	1.05704	-0.821457	0.806253	-0.0275591	0.313003	1.93845	-0.307287	0.637774	-0.158594	-0.578497	0.30153	0.189525	-0.388385	-0.228615	1.19494	0.290495	0.411386	0.420097	0.978014	0.754278	0.0525689	0.758625	0.523621	0.873989	0.562929	0.763011	0.849682	0.697731	0.819168	0.232109	0.520816	0.830341	0.949864	0.995291	0.925051	0.158345	0.882189	0.689898	0.933296	0.693552	0.830617	0.903669	0.804602	0.981896	0.398662
1879.2	PSMD3	-0.0543772	-0.0206053	-0.0494361	-0.080967	-0.0877785	0.273637	-0.0825134	0.292345	-0.108709	-0.170614	-0.125624	-0.130733	-0.148588	-0.0393765	-0.164184	0.0616357	0.0731236	0.0729631	0.0727221	0.0727445	0.0725591	0.0726968	0.0724947	0.0729084	0.0728544	0.0730915	0.072893	0.0728389	0.0728792	0.0733667	-0.882235	-0.281787	-0.67755	-1.11338	-1.20667	3.77122	-1.13503	4.03263	-1.49103	-2.34184	-1.71873	-1.79349	-2.03995	-0.540299	-2.23786	0.37765	0.778107	0.498057	0.265547	0.22756	0.000162449	0.256361	5.5155e-05	0.135954	0.0191889	0.0856638	0.0728943	0.0413549	0.588991	0.0252302	0.597979	0.951842	0.961075	0.630417	0.614105	0.00151157	0.483708	0.000473252	0.32237	0.0653036	0.166314	0.167798	0.163155	0.955491	0.0918522
332.451	RAPGEFL1	-0.00959481	-0.0280268	0.00203456	-0.0385137	0.0503974	-0.0699413	0.0584348	3.52431e-05	-0.000443717	-0.0974733	-0.158134	-0.0425567	-0.233499	0.0507252	0.0558497	0.095434	0.113812	0.112983	0.11213	0.111916	0.112932	0.111746	0.112428	0.112574	0.112508	0.113809	0.112591	0.113062	0.112539	0.113607	-0.100539	-0.246256	0.0180077	-0.343474	0.450313	-0.619321	0.522924	0.000313474	-0.00394156	-0.866368	-1.38947	-0.377977	-2.06523	0.450733	0.491605	0.919917	0.805484	0.985633	0.731242	0.652485	0.535705	0.601027	0.99975	0.996855	0.386289	0.164691	0.705448	0.0389012	0.652182	0.622999	0.961694	0.960624	0.99813	0.918125	0.885303	0.727954	0.785248	0.999869	0.998323	0.538632	0.270007	0.802479	0.159	0.965812	0.754868
685.67	RGS9	0.276829	-0.203889	0.103629	-0.193307	0.119246	-0.658132	-0.410062	0.215935	-0.229739	-0.307871	0.253667	-0.599325	-0.164172	0.121749	0.00522728	0.087776	0.10517	0.104101	0.104164	0.10364	0.105749	0.104567	0.103646	0.104569	0.104491	0.103885	0.105402	0.104207	0.103943	0.104748	3.15381	-1.93866	0.99547	-1.85579	1.15058	-6.22355	-3.92152	2.0834	-2.19701	-2.94638	2.44181	-5.68607	-1.57545	1.1713	0.0499033	0.00161152	0.0525422	0.319508	0.063483	0.249905	4.86037e-10	8.79923e-05	0.0372148	0.0280194	0.00321519	0.0146136	1.29998e-08	0.115154	0.241477	0.960199	0.0232803	0.359839	0.929316	0.310963	0.638093	1.8965e-08	0.00159877	0.105309	0.122017	0.019133	0.0475703	7.58384e-07	0.263809	0.800105	0.978872
201.398	RAD51C	-0.0894753	-0.00624599	-0.072558	-0.104513	-0.0446473	-0.0593728	0.025543	0.0356321	-0.044717	-0.0900935	0.0648476	-0.115074	-0.0637667	-0.123804	-0.241677	0.0806423	0.0964615	0.0956632	0.0937581	0.0936784	0.0949278	0.0929236	0.0937369	0.0946251	0.094078	0.094864	0.0948366	0.0939566	0.095536	0.0988897	-1.10953	-0.0647511	-0.758474	-1.11471	-0.476602	-0.625452	0.274881	0.380128	-0.47257	-0.957647	0.683585	-1.21339	-0.678683	-1.29589	-2.4439	0.267201	0.948372	0.448168	0.264976	0.633646	0.531674	0.783407	0.70385	0.63652	0.338241	0.494237	0.224982	0.497339	0.195015	0.0145293	0.499467	0.990662	0.95643	0.629687	0.878487	0.725044	0.895674	0.824298	0.785323	0.491143	0.611767	0.366122	0.647979	0.749858	0.0638765
1835.38	MTMR4	0.0727955	-0.103514	0.0445471	0.155325	0.197029	-0.412526	0.230612	-0.802606	0.223158	0.275551	-0.0180514	0.0189952	0.138308	0.048872	0.075954	0.0738224	0.0877119	0.0873814	0.0870708	0.0870503	0.0877819	0.0869957	0.0882344	0.0871339	0.0870131	0.0874754	0.0872731	0.087119	0.0873162	0.0875576	0.98609	-1.18015	0.5098	1.7839	2.26339	-4.69944	2.65085	-9.0963	2.56109	3.16678	-0.20636	0.217652	1.58757	0.559713	0.867474	0.324089	0.237939	0.610191	0.0744402	0.0236117	2.60874e-06	0.00802904	9.34649e-20	0.0104345	0.00154139	0.83651	0.8277	0.112383	0.575675	0.385682	0.551977	0.69305	0.969537	0.339845	0.236243	4.30009e-05	0.0454584	1.06879e-17	0.063068	0.011408	0.885545	0.888309	0.260651	0.953246	0.555825
1021.03	TRIM37	0.0693972	0.109322	0.0168783	0.0327626	0.0299145	-0.0774572	0.0468985	-0.17001	0.0587268	0.0737964	0.125895	0.0471941	0.173176	0.0228643	0.236465	0.0676007	0.0802438	0.0801022	0.0796106	0.0796469	0.0801194	0.0795502	0.0801809	0.079828	0.079615	0.0799607	0.0797846	0.0794729	0.079967	0.0800736	1.02658	1.36237	0.210709	0.411535	0.375589	-0.966771	0.589546	-2.12033	0.735666	0.926917	1.57447	0.591519	2.17906	0.285922	2.9531	0.304621	0.173081	0.833114	0.68068	0.707223	0.333659	0.555495	0.0339786	0.461934	0.35397	0.115379	0.554172	0.0293273	0.774938	0.00314602	0.533798	0.621845	0.985782	0.901489	0.907653	0.553046	0.751313	0.0982218	0.65377	0.507114	0.207735	0.683306	0.141777	0.979479	0.0221551
1144.06	DHX40	0.0947283	0.152205	0.0955135	0.248626	0.235826	0.102545	0.319624	-0.121439	0.268414	0.451432	0.0542613	0.223577	0.23364	0.021333	-0.122582	0.0739529	0.0876824	0.0875058	0.0869334	0.0869687	0.0873634	0.0868195	0.087621	0.0871007	0.0867513	0.0876266	0.087112	0.0870112	0.0875185	0.0882783	1.28093	1.73586	1.09151	2.85996	2.71162	1.17377	3.68147	-1.38595	3.08165	5.20375	0.619233	2.56655	2.68517	0.243754	-1.38859	0.200219	0.0825882	0.275048	0.00423698	0.00669563	0.240486	0.00023189	0.165762	0.00205857	1.95308e-07	0.535763	0.0102716	0.00724931	0.807422	0.164958	0.429598	0.453778	0.919003	0.0645708	0.117855	0.448445	0.00324673	0.320895	0.0210292	1.55998e-05	0.648795	0.0476581	0.0853898	0.981249	0.320091
6020.69	KPNB1	0.0543819	0.0595902	0.028713	-0.0404804	-0.0212643	0.0132751	-0.112754	0.0311868	0.0224746	0.0564657	0.133031	0.0655405	0.100705	-0.0368012	0.0556623	0.0600456	0.0711103	0.0710601	0.0709966	0.0709941	0.0710351	0.0710093	0.07101	0.0710246	0.0709785	0.0710351	0.070999	0.0709674	0.0710599	0.0711289	0.905677	0.837997	0.404066	-0.570173	-0.299522	0.186881	-1.58788	0.439188	0.316434	0.795533	1.87275	0.923119	1.41904	-0.51789	0.782555	0.365107	0.402032	0.686164	0.56856	0.764542	0.851754	0.112313	0.660525	0.751673	0.426303	0.0611032	0.355945	0.155889	0.604535	0.433888	0.587022	0.825024	0.971674	0.852625	0.928618	0.929238	0.290132	0.795075	0.86049	0.575611	0.129934	0.502981	0.312361	0.958441	0.598509
41.1803	PNPO	0.0153749	0.125592	-0.20916	-0.0224489	-0.881683	-0.282309	-0.177428	-0.249987	0.0871595	-0.20755	0.0617798	-0.278405	0.299567	-0.503829	-0.747775	0.161334	0.192276	0.19551	0.187231	0.20528	0.195366	0.189761	0.193305	0.18839	0.191189	0.19113	0.193924	0.183801	0.200315	0.213369	0.0952983	0.653187	-1.06982	-0.119899	-4.29504	-1.44502	-0.935003	-1.29323	0.462655	-1.08557	0.323235	-1.43563	1.62985	-2.51518	-3.50461	0.924078	0.513636	0.284701	0.904563	1.74664e-05	0.148451	0.349787	0.195933	0.643612	0.277669	0.746517	0.151107	0.103133	0.0118971	0.00045728	0.963337	0.874668	0.921174	0.971326	0.00167076	0.327899	0.583353	0.361126	0.790227	0.428938	0.81785	0.27799	0.249045	0.197472	0.00528872
240.316	RPS6KB1	0.22548	0.126567	0.10922	-0.254009	0.089222	0.0568064	-0.0551565	0.0860589	0.130847	0.303991	0.403333	0.41994	0.224675	0.0603147	0.315403	0.135788	0.161644	0.161015	0.161414	0.160166	0.160883	0.160528	0.160535	0.160509	0.159539	0.160042	0.159418	0.159813	0.160946	0.161008	1.66053	0.783003	0.678322	-1.57365	0.557061	0.353091	-0.343593	0.536076	0.815198	1.90544	2.52016	2.6342	1.40586	0.374752	1.95893	0.096808	0.433625	0.497567	0.115569	0.577486	0.72402	0.731152	0.591906	0.414959	0.0567232	0.0117301	0.00843354	0.159764	0.707845	0.0501212	0.294154	0.843032	0.961075	0.428068	0.849843	0.85727	0.86685	0.744617	0.616733	0.14102	0.0411798	0.0418372	0.316545	0.972085	0.146708
1935.65	CBX1	0.124083	-0.0627519	0.101065	0.131674	0.158293	0.289849	0.249488	0.214427	0.0335382	0.241805	0.147989	0.187202	0.0553035	0.0125662	0.0466578	0.0491669	0.0587069	0.0582017	0.0578325	0.0578246	0.0578564	0.057679	0.0578739	0.0581463	0.0577591	0.0581832	0.0579068	0.0579824	0.0582327	0.05859	2.5237	-1.0689	1.73646	2.27682	2.73746	5.0098	4.32546	3.70508	0.57679	4.18645	2.5435	3.23282	0.953798	0.215793	0.796344	0.0116126	0.285114	0.0824833	0.0227971	0.00619149	5.44854e-07	1.52214e-05	0.000211327	0.564081	2.83357e-05	0.0109748	0.00122576	0.340186	0.829149	0.425832	0.0867014	0.738925	0.729322	0.172808	0.113252	1.06126e-05	0.000434413	0.00151051	0.733532	0.00061537	0.0393287	0.0112908	0.504846	0.982618	0.592036
520.836	RECQL5	-0.135997	-0.104623	-0.0931942	0.0461644	-0.156125	-0.436514	-0.0758073	-0.175805	-0.127941	-0.122736	-0.286954	-0.143029	-0.174204	-0.0373321	-0.328759	0.0962935	0.114431	0.113963	0.113077	0.113532	0.11467	0.113267	0.113807	0.113783	0.113511	0.114579	0.113731	0.113643	0.113669	0.115244	-1.41231	-0.914289	-0.81776	0.408258	-1.37517	-3.80671	-0.669282	-1.54476	-1.12444	-1.08127	-2.50443	-1.25761	-1.5329	-0.328429	-2.85271	0.157857	0.360565	0.413494	0.683084	0.16908	0.000140829	0.503316	0.122403	0.260828	0.279578	0.012265	0.208533	0.125301	0.742587	0.00433477	0.379684	0.801922	0.948341	0.902819	0.552707	0.00133759	0.71343	0.258009	0.471392	0.430769	0.0424629	0.346953	0.276004	0.97576	0.027827
161.989	PIGL	0.0503783	0.168983	0.193257	0.222725	0.118553	-0.0449883	0.119409	0.00930566	0.325283	0.185553	-0.038096	0.150079	0.216454	0.0763232	0.14313	0.0959656	0.11409	0.112513	0.110257	0.111253	0.113813	0.11093	0.112762	0.110749	0.110886	0.114795	0.111706	0.110733	0.112914	0.114614	0.524962	1.48114	1.71765	2.02006	1.06562	-0.395284	1.07644	0.0825247	2.93712	1.67336	-0.33186	1.34352	1.95475	0.675942	1.2488	0.599609	0.13857	0.0858607	0.043377	0.286595	0.692634	0.28173	0.93423	0.00331278	0.0942563	0.739995	0.179103	0.0506129	0.499078	0.211736	0.767802	0.566007	0.738216	0.251574	0.669857	0.83911	0.511274	0.967058	0.0293563	0.200028	0.813175	0.312858	0.17764	0.932394	0.375317
256.086	GALK1	-0.298751	-0.19802	-0.29833	-0.228206	-0.305725	-0.279456	-0.244157	0.197194	-0.235073	-0.297199	-0.369459	-0.43675	-0.295171	-0.0488512	-0.409812	0.127962	0.152026	0.151753	0.150495	0.150835	0.151332	0.150471	0.149574	0.151076	0.150888	0.152205	0.151723	0.150907	0.150564	0.153213	-2.33469	-1.30254	-1.9659	-1.51637	-2.02688	-1.84664	-1.62262	1.31837	-1.55599	-1.96967	-2.42738	-2.87859	-1.95598	-0.324455	-2.67479	0.0195598	0.192732	0.0493103	0.129425	0.0426743	0.0647998	0.10467	0.187381	0.119709	0.0488758	0.0152082	0.00399452	0.0504673	0.745593	0.00747766	0.119375	0.645748	0.620868	0.453828	0.310286	0.18344	0.276559	0.350136	0.299362	0.126947	0.0488905	0.0257802	0.177289	0.976376	0.041115
631.147	CAMTA2	-0.14088	-0.115067	-0.143778	-0.249323	-0.131828	-0.205235	-0.381956	-0.0736242	-0.257077	-0.376979	-0.0629698	-0.132126	-0.0935624	-0.246175	-0.310982	0.0769688	0.0915908	0.0912192	0.0908165	0.0906007	0.0911577	0.0910882	0.0906908	0.0912325	0.0912475	0.0910971	0.0908288	0.0905836	0.0913149	0.0923164	-1.83035	-1.25632	-1.57618	-2.74535	-1.45505	-2.25142	-4.19325	-0.811816	-2.81782	-4.13139	-0.691238	-1.45467	-1.03288	-2.69589	-3.36865	0.0671972	0.209	0.114985	0.00604464	0.145656	0.0243586	2.74981e-05	0.416897	0.00483513	3.60575e-05	0.489416	0.145761	0.301658	0.00702015	0.000755375	0.242483	0.665122	0.799464	0.081377	0.523341	0.0897777	0.00067198	0.598997	0.0380528	0.00073732	0.606913	0.271259	0.468512	0.140651	0.0077833
1510.61	MED13	0.268067	0.0763463	0.108518	0.0196011	0.0605603	0.135382	0.130545	-0.0317396	0.277099	0.332177	0.493819	0.411719	0.361658	0.0707199	0.355425	0.146295	0.173302	0.173171	0.173071	0.173055	0.173102	0.172995	0.173168	0.173013	0.172932	0.172975	0.17293	0.172922	0.173153	0.173146	1.83237	0.440539	0.626653	0.113254	0.349949	0.782093	0.754617	-0.183288	1.60161	1.92085	2.85486	2.38084	2.09145	0.408424	2.05275	0.0668964	0.659547	0.530886	0.909829	0.726377	0.43416	0.450479	0.854572	0.109243	0.0547504	0.00430562	0.0172733	0.0364875	0.682962	0.0400973	0.241913	0.923107	0.963879	0.972583	0.916583	0.648543	0.672076	0.920886	0.282112	0.137523	0.0206701	0.0660203	0.155565	0.969872	0.125085
134.802	ENO3	-0.214729	0.0774633	-0.133487	-0.134831	-0.052115	-0.331917	-0.447031	-0.506423	-0.0370448	-0.376817	-0.320653	-0.525091	-0.346907	0.025156	-0.278386	0.120069	0.141642	0.141992	0.14007	0.139761	0.142902	0.142189	0.143804	0.140535	0.142125	0.143796	0.143996	0.141959	0.140398	0.144908	-1.78838	0.546896	-0.940102	-0.962596	-0.372887	-2.3227	-3.14392	-3.52161	-0.263598	-2.6513	-2.22991	-3.64656	-2.44371	0.179177	-1.92112	0.0737148	0.58445	0.347165	0.33575	0.709232	0.0201955	0.00166703	0.000428932	0.792089	0.00801831	0.0257533	0.000265775	0.0145371	0.857799	0.0547164	0.254595	0.899168	0.937086	0.697706	0.908589	0.0776312	0.014186	0.00278946	0.885382	0.0359555	0.0700929	0.00356014	0.110933	0.986845	0.155376
8539.92	PFN1	-0.113589	-0.102982	-0.107553	-0.245256	-0.239532	-0.0835026	-0.359128	0.274469	-0.361682	-0.473309	-0.181056	-0.293887	-0.176583	0.00208659	-0.155743	0.0772929	0.0914946	0.0914621	0.0914402	0.0914409	0.0914416	0.0914548	0.0913774	0.0914915	0.0914918	0.0914833	0.0914704	0.091436	0.0914303	0.0915158	-1.46959	-1.12555	-1.17593	-2.68215	-2.61952	-0.91318	-3.92684	3.00368	-3.95318	-5.17325	-1.97912	-3.21292	-1.93122	0.0228216	-1.70181	0.141672	0.260356	0.239622	0.00731511	0.00880529	0.361148	8.60688e-05	0.00266732	7.7121e-05	2.30062e-07	0.0478027	0.00131391	0.0534554	0.981793	0.0887901	0.360341	0.714404	0.905025	0.0908738	0.137027	0.580108	0.00157585	0.0129355	0.00185417	1.76643e-05	0.109072	0.0118461	0.182057	0.999808	0.214569
1056.91	RNF167	-0.17274	0.0425322	-0.149274	-0.0317002	-0.0415156	-0.166924	0.00292536	-0.196884	-0.0763463	-0.152153	-0.282335	-0.224694	-0.122734	0.0440768	-0.328206	0.0800737	0.0947596	0.0948023	0.0942754	0.0943071	0.0946971	0.0942006	0.0946533	0.0945334	0.0944834	0.0950795	0.0946956	0.0944535	0.0944275	0.0954922	-2.15726	0.448844	-1.57458	-0.336251	-0.440217	-1.76272	0.0310546	-2.08006	-0.807612	-1.61037	-2.96946	-2.37281	-1.29941	0.46678	-3.437	0.0309851	0.653545	0.115354	0.736681	0.65978	0.0779481	0.975226	0.0375204	0.419314	0.107317	0.00298326	0.0176534	0.193802	0.640657	0.000588201	0.1584	0.920551	0.799464	0.920059	0.889522	0.208651	0.991133	0.106014	0.620602	0.219674	0.0160869	0.0670369	0.35416	0.963164	0.00638703
990.632	SLC25A11	-0.125291	-0.107728	0.0151841	-0.112574	-0.10705	-0.0969994	-0.152734	0.0777551	-0.208766	-0.299883	-0.160655	-0.148248	-0.185322	-0.00652323	-0.13453	0.0857408	0.101767	0.10132	0.101139	0.101152	0.101357	0.101155	0.101047	0.101489	0.101457	0.101636	0.101346	0.101302	0.101258	0.101886	-1.46127	-1.05858	0.149863	-1.11306	-1.05831	-0.957011	-1.5099	0.769497	-2.05703	-2.95576	-1.58068	-1.46279	-1.82941	-0.0644219	-1.3204	0.143941	0.289791	0.880872	0.265683	0.289916	0.338562	0.131068	0.441598	0.0396833	0.00311898	0.113951	0.143526	0.0673379	0.948634	0.186701	0.363111	0.743219	0.986359	0.630614	0.671495	0.557617	0.322214	0.621874	0.152296	0.0187944	0.206019	0.268274	0.203163	0.995551	0.346581
29.6666	RASD1	-0.65077	-0.119871	0.00924916	0.503207	0.474288	-0.215411	0.947618	-1.26806	0.973842	0.0697316	-1.17006	-0.987026	-0.229925	-0.432195	0.225363	0.312323	0.365504	0.360923	0.352429	0.352878	0.36301	0.348989	0.384262	0.350014	0.357254	0.386893	0.376911	0.361251	0.366938	0.360729	-2.08365	-0.327961	0.0256264	1.42783	1.34406	-0.593404	2.71532	-3.29999	2.78229	0.195188	-3.02424	-2.61872	-0.63647	-1.17784	0.624743	0.0371925	0.742941	0.979555	0.153342	0.17893	0.552911	0.0066211	0.000966895	0.00539763	0.845246	0.0024926	0.00882596	0.52447	0.23886	0.53214	0.176346	0.943148	0.996724	0.494157	0.564308	0.742937	0.0394383	0.00558322	0.0411984	0.900239	0.0141058	0.043158	0.671115	0.797608	0.682891
46.5454	CHRNE	-0.246705	0.348439	-0.147789	-0.0129008	-0.199109	0.207685	-0.131598	0.267591	0.197241	-0.176678	0.0812906	0.125429	0.302306	-0.002586	0.0741341	0.180018	0.207386	0.21266	0.206143	0.209508	0.205925	0.207806	0.204268	0.205727	0.209356	0.209436	0.206145	0.20305	0.209169	0.212202	-1.37045	1.68015	-0.694954	-0.0625817	-0.950366	1.00855	-0.633274	1.31	0.95875	-0.843915	0.388141	0.608453	1.48883	-0.0123632	0.349356	0.170546	0.0929284	0.487084	0.9501	0.341927	0.313193	0.526554	0.190197	0.337685	0.398717	0.697912	0.542887	0.136532	0.990136	0.726822	0.394153	0.48201	0.959504	0.985682	0.710342	0.53183	0.729514	0.353733	0.547744	0.550543	0.781948	0.673361	0.290224	0.999808	0.826161
1386.34	RAI1	0.12401	0.128647	0.289256	0.330977	0.220355	0.294717	0.380458	0.0904328	0.362962	0.274764	0.142825	0.255591	0.197479	0.335296	0.443862	0.0698818	0.0829231	0.082454	0.0821	0.082239	0.0823395	0.0820206	0.0825242	0.0822328	0.0822059	0.0827006	0.082316	0.0823034	0.0823146	0.0825211	1.77457	1.5514	3.50809	4.03139	2.67945	3.57929	4.63857	1.09583	4.41383	3.34238	1.72702	3.105	2.3994	4.07334	5.37878	0.0759682	0.120807	0.000451343	5.5449e-05	0.00737436	0.000344531	3.50828e-06	0.273151	1.01557e-05	0.000830619	0.0841645	0.00190281	0.016422	4.63436e-05	7.49931e-08	0.258831	0.533674	0.0451381	0.00436026	0.125661	0.00283196	0.000137796	0.454463	0.000373032	0.0074102	0.164446	0.0155105	0.114852	0.00360837	4.2703e-06
580.375	NUP88	-0.10648	-0.0802104	-0.0831755	-0.0404461	-0.100761	-0.194242	-0.188478	-0.0503633	-0.185169	-0.164448	-0.0534992	-0.143423	-0.132413	-0.0959137	-0.157938	0.0561228	0.0671665	0.0665075	0.065377	0.06569	0.0666176	0.0658369	0.0658358	0.0664848	0.0659698	0.0665238	0.0661775	0.0658857	0.0663013	0.0676641	-1.89727	-1.1942	-1.25062	-0.61866	-1.53388	-2.91578	-2.8628	-0.764983	-2.78513	-2.49278	-0.80421	-2.16726	-2.00974	-1.44663	-2.33414	0.0577926	0.232399	0.211074	0.536141	0.125059	0.00354801	0.0041992	0.444281	0.00535068	0.0126748	0.421275	0.0302154	0.0444591	0.147999	0.0195884	0.223944	0.689571	0.898105	0.837886	0.495629	0.0195324	0.0282983	0.624249	0.0409771	0.0492469	0.54201	0.0960452	0.167259	0.680513	0.0774264
1140.26	C1QBP	-0.0781541	0.0508053	-0.0445759	-0.0461388	0.00544511	0.00910699	-0.0727728	0.0428799	-0.189564	-0.222382	-0.132661	-0.178845	-0.0763252	0.0336738	-0.190365	0.067015	0.0794247	0.0793063	0.0789035	0.0788577	0.0790835	0.0789051	0.0789451	0.0793685	0.0792345	0.0795182	0.0792884	0.0790194	0.0790759	0.0799665	-1.16622	0.639666	-0.562072	-0.58475	0.0690498	0.115157	-0.922283	0.543161	-2.38841	-2.80663	-1.66831	-2.25562	-0.965905	0.425841	-2.38056	0.243526	0.522389	0.574067	0.558716	0.94495	0.908321	0.356381	0.587019	0.0169216	0.00500623	0.0952546	0.0240942	0.334092	0.670223	0.0172864	0.474381	0.87795	0.967459	0.848773	0.984822	0.95823	0.589359	0.74131	0.0877873	0.025859	0.17994	0.0827786	0.499213	0.969872	0.0715108
635.79	BLMH	-0.0366727	0.0135427	-0.0172251	-0.0706784	-0.0122909	-0.0920545	0.0340648	0.0479636	-0.00332742	-0.0579092	0.0171433	-0.030769	0.0343483	0.0217228	-0.0255441	0.0512733	0.0612803	0.0607307	0.0598848	0.0598219	0.0607	0.059521	0.0599305	0.0602665	0.060035	0.0607291	0.0602203	0.0597476	0.0603255	0.0615984	-0.71524	0.220997	-0.283631	-1.18024	-0.205458	-1.51655	0.572316	0.80032	-0.0552117	-0.964591	0.282292	-0.510941	0.57489	0.360093	-0.414688	0.474461	0.825095	0.776693	0.237905	0.837214	0.129381	0.567108	0.423525	0.95597	0.33475	0.77772	0.609393	0.565366	0.718778	0.67837	0.674216	0.964933	0.981867	0.598502	0.951621	0.298661	0.759424	0.605422	0.977573	0.487799	0.842034	0.726255	0.704123	0.972085	0.794995
3936.52	CPD	0.198757	0.128115	0.0899287	0.0162392	0.0476188	0.167504	0.054087	0.221856	0.302254	0.354112	0.456551	0.401134	0.373573	0.163081	0.482361	0.130376	0.154322	0.154286	0.154239	0.154233	0.154243	0.154222	0.154217	0.154206	0.154173	0.154204	0.154178	0.15417	0.154249	0.154238	1.52449	0.830176	0.58287	0.105286	0.308745	1.08598	0.35071	1.4386	1.96006	2.29685	2.9607	2.60176	2.42312	1.05725	3.12738	0.127387	0.406439	0.559981	0.916149	0.757515	0.27749	0.725806	0.150264	0.0499887	0.0216272	0.00306938	0.00927474	0.0153879	0.290396	0.00176373	0.340375	0.827267	0.965574	0.974887	0.926258	0.491942	0.86424	0.299199	0.178248	0.0712582	0.0163806	0.0446296	0.112596	0.839002	0.0147506
901.588	GOSR1	0.0532806	0.0127866	0.041133	-0.0281686	0.0207278	0.122325	-0.00963373	0.0175841	0.10137	0.0881275	0.133328	0.118445	0.126308	0.0129333	0.0800716	0.0638403	0.0760601	0.075594	0.0751714	0.0751209	0.0752366	0.0750938	0.0753254	0.0752324	0.0750351	0.0754634	0.0751243	0.0749774	0.0755087	0.0759875	0.834592	0.168112	0.54413	-0.374725	0.275926	1.62587	-0.128289	0.233442	1.34742	1.17448	1.76679	1.57666	1.68462	0.171282	1.05375	0.403947	0.866495	0.586352	0.707865	0.782605	0.103977	0.89792	0.815418	0.177845	0.240201	0.0772641	0.114874	0.0920628	0.864002	0.291999	0.619029	0.975032	0.968667	0.912017	0.934896	0.255774	0.95395	0.895816	0.375804	0.387927	0.155141	0.229036	0.234502	0.986845	0.462744
992.873	CCDC47	0.0221921	0.159917	-0.0331607	0.0788586	0.0804587	-0.0506279	0.0296063	-0.0991468	0.197096	0.237211	0.190384	0.20052	0.214119	0.00927623	0.158981	0.0916105	0.108464	0.108507	0.107998	0.108014	0.108404	0.108023	0.108388	0.10804	0.107863	0.108231	0.107992	0.107896	0.108346	0.108529	0.242244	1.47438	-0.305607	0.730185	0.744889	-0.467031	0.274075	-0.914736	1.8243	2.19919	1.75905	1.85681	1.98448	0.0856169	1.46487	0.808591	0.140379	0.759904	0.465277	0.456339	0.640478	0.784027	0.36033	0.0681073	0.0278643	0.0785698	0.0633385	0.0472019	0.931771	0.142956	0.900865	0.569603	0.980173	0.795013	0.78931	0.805257	0.895719	0.544128	0.215928	0.0844852	0.156889	0.153473	0.17171	0.994767	0.292474
130.733	MED31	-0.0759455	0.0973597	-0.00621891	-0.0409643	-0.0670687	0.228039	-0.0216847	0.304366	0.00380191	-0.0491293	0.0709194	0.196057	-0.00826153	0.0516178	-0.154476	0.103023	0.122254	0.121656	0.119351	0.119979	0.118839	0.119206	0.117716	0.120544	0.119934	0.12124	0.118566	0.119657	0.120478	0.125372	-0.737169	0.796372	-0.0511188	-0.343225	-0.559003	1.91889	-0.18191	2.58559	0.0315396	-0.409637	0.58495	1.65358	-0.0690433	0.428441	-1.23214	0.46102	0.425816	0.959231	0.731429	0.57616	0.0549982	0.855654	0.00972131	0.974839	0.682072	0.558581	0.0982139	0.944955	0.66833	0.217897	0.663594	0.838014	0.99528	0.918125	0.849392	0.163424	0.933603	0.0365424	0.986809	0.783461	0.668108	0.206036	0.967187	0.969621	0.382477
414.861	DRG2	-0.0884536	-0.0778706	-0.0103675	-0.0583489	-0.126891	0.14044	-0.0787633	0.205947	-0.0461582	-0.298143	-0.0593548	-0.186466	-0.292187	0.00975874	-0.161437	0.0845023	0.100755	0.0998638	0.0991269	0.0994269	0.0990858	0.0991325	0.0987125	0.0996121	0.100097	0.100166	0.0999719	0.100104	0.0995645	0.101276	-1.04676	-0.772868	-0.103816	-0.588628	-1.27622	1.41736	-0.794525	2.08633	-0.463379	-2.97852	-0.592563	-1.86519	-2.91885	0.0980143	-1.59403	0.29521	0.4396	0.917315	0.556111	0.201877	0.156378	0.42689	0.036949	0.643093	0.0028964	0.553473	0.0621555	0.0035133	0.921921	0.11093	0.526037	0.845183	0.989184	0.847018	0.588077	0.33862	0.65385	0.104798	0.789829	0.0178879	0.664201	0.151487	0.0628105	0.993964	0.247132
813.749	FTSJ3	-0.146292	-0.0667418	-0.0296085	-0.0136044	0.0151241	-0.0832115	0.011789	0.210695	-0.112572	-0.0430006	-0.0892757	-0.113009	-0.155916	0.0967216	-0.104394	0.0678543	0.080645	0.0801422	0.0795402	0.0795274	0.0800696	0.0794497	0.079347	0.0800839	0.0796878	0.0803664	0.0800004	0.0799417	0.0797206	0.0808535	-2.15598	-0.8276	-0.369449	-0.171038	0.190175	-1.03924	0.148383	2.65536	-1.40568	-0.539614	-1.11086	-1.4126	-1.95037	1.21326	-1.29115	0.0310854	0.407897	0.711793	0.864194	0.849172	0.298693	0.88204	0.00792245	0.15982	0.589463	0.26663	0.157773	0.0511322	0.225032	0.196653	0.158467	0.828693	0.972454	0.960181	0.954889	0.516303	0.946733	0.0310762	0.353536	0.715983	0.386103	0.286709	0.178285	0.784057	0.3577
555.407	AKAP10	0.0838338	0.136877	-0.118714	-0.0963656	0.095277	0.0101968	0.0656027	0.0925286	0.13013	0.128392	0.138514	0.141402	0.100501	0.0638193	0.147676	0.066399	0.0789888	0.0793391	0.0782697	0.0777733	0.0785535	0.0777299	0.0780714	0.0780803	0.077736	0.0785171	0.0779275	0.0778403	0.0784308	0.0790862	1.26258	1.73287	-1.49629	-1.2312	1.22506	0.129808	0.843983	1.18518	1.66662	1.65164	1.76412	1.81453	1.29112	0.813702	1.86728	0.206742	0.083119	0.134579	0.218248	0.220552	0.896719	0.398679	0.235947	0.0955897	0.0986084	0.0777115	0.0695968	0.196663	0.415816	0.0618621	0.436789	0.455402	0.820926	0.580288	0.605839	0.952844	0.628959	0.409987	0.2614	0.2069	0.155724	0.163055	0.357115	0.90518	0.168986
648.015	SMARCD2	-0.177752	-0.053557	-0.102534	-0.201503	-0.14638	-0.303389	-0.219136	-0.219998	-0.146845	-0.334477	-0.0893681	-0.154844	-0.168321	0.00460592	-0.10178	0.0722507	0.0857768	0.085454	0.0850212	0.0849476	0.0857789	0.0850153	0.0853747	0.0852857	0.0854787	0.0855092	0.0852105	0.0850715	0.085013	0.086036	-2.46022	-0.624376	-1.19987	-2.37003	-1.72318	-3.53687	-2.57761	-2.57685	-1.72181	-3.91298	-1.04513	-1.8172	-1.97858	0.054179	-1.18299	0.0138853	0.53238	0.230189	0.0177867	0.0848558	0.000404898	0.00994863	0.00997052	0.0851048	9.11627e-05	0.295964	0.0691868	0.0478632	0.956793	0.236813	0.0962991	0.882286	0.903302	0.150483	0.426165	0.00325587	0.0531412	0.0372322	0.242886	0.0014781	0.416836	0.162565	0.172878	0.997565	0.403237
668.683	SYNGR2	0.0473245	-0.0816124	-0.0476016	-0.377575	-0.168688	-0.166932	-0.452009	0.285355	-0.399745	-0.549222	0.0345922	-0.216481	-0.113085	-0.0845134	-0.257681	0.0942301	0.112111	0.111698	0.111829	0.111466	0.111764	0.111931	0.110904	0.112213	0.112298	0.111605	0.111745	0.111424	0.111642	0.112628	0.502222	-0.727961	-0.426162	-3.37635	-1.51335	-1.49361	-4.0383	2.57299	-3.56237	-4.89077	0.309952	-1.93727	-1.0149	-0.757004	-2.28789	0.615511	0.466638	0.66999	0.000734535	0.13019	0.135277	5.384e-05	0.0100825	0.000367522	1.00444e-06	0.756597	0.0527121	0.310154	0.449048	0.022144	0.778768	0.856905	0.971674	0.0210302	0.498876	0.307591	0.00110094	0.0375916	0.00601546	5.15991e-05	0.825928	0.136316	0.477025	0.915342	0.0840319
252.039	B9D1	-0.14196	0.106068	-0.169428	0.0887166	0.179429	-0.371691	0.257067	-0.533822	0.322337	0.019683	-0.419432	-0.29716	-0.115605	0.0584338	-0.403074	0.116531	0.137757	0.138262	0.13617	0.135947	0.138838	0.135575	0.139356	0.135928	0.136565	0.13973	0.138177	0.137101	0.137002	0.140633	-1.21821	0.769967	-1.22542	0.651512	1.31984	-2.67716	1.89612	-3.83065	2.37138	0.144129	-3.00174	-2.15058	-0.843208	0.426518	-2.86615	0.223144	0.441319	0.220417	0.514716	0.186888	0.00742498	0.0579443	0.000127807	0.0177217	0.885399	0.00268437	0.0315094	0.399112	0.669731	0.00415502	0.4546	0.846088	0.901827	0.826221	0.57049	0.0352191	0.184928	0.000981945	0.0901979	0.927183	0.0148589	0.0987345	0.561382	0.969872	0.0270212
513.759	UTP6	-0.00974962	0.0281992	-0.0593308	-0.101932	0.0346322	0.0261679	-0.118527	0.112972	-0.188279	-0.112709	-0.0499346	-0.0147059	0.0108173	0.01144	-0.101914	0.0588131	0.0702608	0.0699217	0.0689626	0.0686067	0.0692289	0.0689997	0.0686588	0.070014	0.0692121	0.0700288	0.0691381	0.0687815	0.0693515	0.0710433	-0.165773	0.401351	-0.848531	-1.47808	0.504793	0.377991	-1.71779	1.64542	-2.68916	-1.62846	-0.713059	-0.212704	0.157271	0.164957	-1.43453	0.868336	0.688162	0.396142	0.139388	0.613704	0.705437	0.0858357	0.0998841	0.00716328	0.103428	0.475809	0.831558	0.875032	0.868978	0.151422	0.934195	0.930555	0.948341	0.470064	0.868744	0.846909	0.242356	0.223278	0.0491923	0.213912	0.59425	0.890762	0.923794	0.987362	0.303102
8644.43	DDX5	0.0993264	0.0023951	0.025007	-0.0416782	0.0118227	0.165531	-0.031246	0.344673	-0.037133	-0.028439	0.0865809	0.118307	0.0399885	-0.0660692	0.0346851	0.0414209	0.0491106	0.049037	0.0489707	0.0489576	0.0489594	0.0489573	0.0488905	0.0490201	0.0489791	0.0490266	0.0489562	0.0489593	0.0490463	0.0491148	2.39798	0.0487695	0.509962	-0.851085	0.241489	3.38098	-0.63823	7.04989	-0.757504	-0.580635	1.766	2.41658	0.81677	-1.34708	0.706205	0.0164857	0.961103	0.610078	0.394722	0.809176	0.000722278	0.523324	1.79056e-12	0.448748	0.561486	0.0773963	0.015667	0.41406	0.177955	0.480061	0.107682	0.991604	0.969537	0.744314	0.944592	0.00529952	0.727446	7.32285e-11	0.643905	0.692605	0.155275	0.0621095	0.574632	0.73004	0.639045
1607	PSMD11	0.0119588	0.0798204	-0.0151622	0.0272055	0.0181783	0.0532587	0.0959608	0.0882288	0.0585933	-0.0103677	-0.0428624	-0.0317476	0.0544496	-0.0414842	0.0199586	0.042631	0.0506739	0.0505369	0.0499903	0.0500462	0.0502555	0.049857	0.0500899	0.0502056	0.0501279	0.0506578	0.0502972	0.0500346	0.0504605	0.0508771	0.280519	1.57518	-0.300022	0.544215	0.36323	1.05976	1.92472	1.76141	1.16707	-0.206825	-0.846118	-0.6312	1.08824	-0.822111	0.392291	0.779079	0.115215	0.764161	0.586293	0.716433	0.289255	0.0542644	0.0781692	0.243184	0.836146	0.397487	0.52791	0.276489	0.411013	0.694843	0.883978	0.522079	0.981086	0.863113	0.911958	0.506313	0.176883	0.18617	0.45286	0.893827	0.518752	0.661123	0.442307	0.904164	0.805212
4250.35	LGALS3BP	-0.171309	-0.186049	-0.175044	-0.280701	-0.250087	-0.249681	-0.298141	0.112259	-0.122981	-0.377008	-0.525877	-0.631174	-0.313049	-0.0811462	-0.476129	0.0882532	0.104506	0.104443	0.104395	0.104389	0.104439	0.10439	0.104318	0.104392	0.104438	0.10459	0.10456	0.104419	0.104393	0.104647	-1.94111	-1.78027	-1.67597	-2.68883	-2.39572	-2.39069	-2.85601	1.07612	-1.17807	-3.60989	-5.02797	-6.03648	-2.998	-0.777317	-4.54985	0.0522454	0.0750317	0.0937444	0.00717025	0.0165879	0.0168169	0.00428996	0.281873	0.238769	0.000306327	4.95709e-07	1.57513e-09	0.00271757	0.436972	5.36846e-06	0.212301	0.43117	0.761018	0.0897299	0.198516	0.0673867	0.0287574	0.464342	0.447918	0.00361921	1.85517e-05	1.14303e-07	0.0572455	0.911028	0.000149276
309.533	CCL2	-0.238859	0.10828	-0.0147924	0.103044	-0.0905428	0.795187	0.201365	0.346488	-0.0886035	-0.216181	-0.691827	-0.634006	-0.190983	0.111007	-0.212599	0.110256	0.130018	0.129858	0.128565	0.129248	0.127286	0.128221	0.128216	0.129728	0.129778	0.133309	0.131973	0.129712	0.129171	0.131604	-2.1664	0.832811	-0.113912	0.801497	-0.700534	6.24724	1.57045	2.70237	-0.682993	-1.66577	-5.18964	-4.80407	-1.47236	0.859381	-1.61544	0.0302803	0.404951	0.909307	0.422844	0.483594	4.17758e-10	0.116311	0.00688465	0.494611	0.0957583	2.10696e-07	1.55475e-06	0.140924	0.39013	0.106216	0.156233	0.826145	0.989184	0.764918	0.800957	1.66279e-08	0.297134	0.0278214	0.679641	0.202419	8.86039e-06	4.90798e-05	0.295204	0.893148	0.24009
121.668	PEX12	0.0452235	-0.11136	0.0197885	-0.028353	0.095961	-0.150119	0.129608	0.0364126	-0.156177	0.00112864	0.212159	0.0374055	0.217618	0.0965377	-0.144903	0.0924773	0.113576	0.109934	0.107282	0.106647	0.110985	0.105917	0.108065	0.110728	0.107648	0.108216	0.108105	0.105707	0.108359	0.114399	0.489022	-0.980491	0.180003	-0.264286	0.8998	-1.3526	1.22367	0.336951	-1.41046	0.0104845	1.96052	0.34601	2.05869	0.89091	-1.26664	0.624826	0.326844	0.85715	0.79156	0.368227	0.176183	0.221075	0.736154	0.158405	0.991635	0.0499355	0.729335	0.0395243	0.372977	0.205282	0.785305	0.776452	0.986021	0.938656	0.727006	0.367208	0.445784	0.845001	0.35229	0.994261	0.112553	0.817396	0.159791	0.882494	0.3686
975.126	KAT2A	-0.115944	-0.00134732	-0.0569206	-0.044857	-0.104453	-0.233515	-0.176417	-0.00945739	-0.113133	-0.262248	-0.22832	-0.141012	-0.258413	0.0303608	-0.151539	0.0920531	0.109062	0.108904	0.108557	0.108645	0.109035	0.10868	0.108653	0.108833	0.108884	0.109211	0.108822	0.108888	0.108701	0.10937	-1.25953	-0.0123537	-0.522665	-0.413212	-0.961408	-2.14166	-1.62327	-0.0870422	-1.03951	-2.40851	-2.09064	-1.29581	-2.37319	0.279305	-1.38557	0.207839	0.990143	0.601207	0.679452	0.336347	0.0322213	0.104531	0.930638	0.298568	0.0160176	0.0365606	0.195041	0.0176352	0.780011	0.16588	0.438175	0.997781	0.969051	0.901065	0.707092	0.111021	0.276327	0.965187	0.508778	0.0576762	0.0899992	0.331665	0.117484	0.97971	0.321117
204.316	RAB5C	0.0606513	-0.0744255	0.0406307	-0.152265	-0.0186932	0.0449094	-0.226345	0.107964	-0.0952134	-0.294641	0.0208092	-0.114738	-0.141486	-0.0512175	-0.000873521	0.101651	0.122258	0.120465	0.119982	0.119445	0.119963	0.120342	0.119281	0.12063	0.121131	0.120785	0.120515	0.120262	0.120615	0.121995	0.596664	-0.60876	0.337282	-1.26906	-0.156499	0.374362	-1.88085	0.905122	-0.789299	-2.43241	0.172283	-0.952066	-1.17648	-0.424637	-0.00716029	0.550732	0.542683	0.735904	0.20442	0.875639	0.708135	0.059993	0.365401	0.429937	0.0149988	0.863215	0.341063	0.239401	0.671101	0.994287	0.732158	0.88591	0.977247	0.562108	0.964211	0.848464	0.189535	0.549347	0.628508	0.0551099	0.904714	0.488624	0.402917	0.969872	0.996921
104.239	NAGLU	-0.216336	-0.202654	-0.202318	-0.0321013	-0.217774	-0.24641	-0.164963	-0.0618469	0.0711422	-0.263671	-0.278337	-0.985877	-0.293883	-0.0706434	-0.128155	0.132503	0.158955	0.157318	0.153629	0.155312	0.156954	0.154536	0.154809	0.154112	0.155838	0.158395	0.164669	0.156167	0.155554	0.158541	-1.63269	-1.27491	-1.28605	-0.208953	-1.40217	-1.56995	-1.06747	-0.399506	0.461627	-1.69196	-1.75724	-5.98704	-1.88185	-0.45414	-0.808338	0.102534	0.202341	0.198427	0.834485	0.160864	0.116426	0.285758	0.68952	0.644349	0.0906536	0.0788776	2.13698e-09	0.0598566	0.649728	0.418896	0.302261	0.65938	0.892005	0.951174	0.544139	0.276784	0.516134	0.814328	0.790385	0.195731	0.15724	1.50486e-07	0.192215	0.965443	0.586159
509.18	MLX	-0.032551	0.0516124	0.0372707	0.0259715	-0.0377279	-0.113108	-0.08953	0.0982941	-0.137445	-0.126069	-0.129725	-0.164971	-0.0860142	0.0567474	-0.000635966	0.0535953	0.0639602	0.0632575	0.0621283	0.0625439	0.0635711	0.0625713	0.0623629	0.0635649	0.0629718	0.0642189	0.0635009	0.0628379	0.0628797	0.0643865	-0.607348	0.806946	0.589189	0.41803	-0.603223	-1.77924	-1.43085	1.57616	-2.16228	-2.00199	-2.02004	-2.59793	-1.36883	0.902475	-0.00987732	0.54362	0.419698	0.555734	0.675925	0.54636	0.0752005	0.152474	0.114988	0.0305969	0.0452861	0.0433793	0.0093787	0.171053	0.366805	0.992119	0.727572	0.835954	0.964543	0.899236	0.834449	0.204003	0.354341	0.247241	0.128805	0.120673	0.101706	0.0449018	0.328429	0.878692	0.995684
96.4065	CNTNAP1	-0.0989514	-0.405967	-0.0761833	-0.16116	-0.0816149	-0.362175	-0.432367	0.0391778	-0.525104	-0.28516	0.0500494	-0.134303	-0.247173	-0.24801	0.147425	0.106278	0.13285	0.12608	0.123738	0.123473	0.128674	0.126929	0.123128	0.130564	0.125808	0.125017	0.125014	0.125481	0.127354	0.125726	-0.931062	-3.05584	-0.604248	-1.30243	-0.660992	-2.81468	-3.40638	0.318188	-4.0218	-2.26663	0.400339	-1.07431	-1.96981	-1.94741	1.17258	0.351821	0.00224435	0.545679	0.192768	0.508617	0.00488265	0.000658308	0.750342	5.77545e-05	0.0234131	0.688907	0.282684	0.0488606	0.051485	0.240963	0.576327	0.0449662	0.964543	0.549624	0.814663	0.025221	0.00709695	0.854692	0.00147181	0.0751657	0.774556	0.430372	0.174427	0.43544	0.407531
538.445	EZH1	-0.174494	-0.0337501	-0.0411025	0.00975324	-0.0334995	-0.0558162	0.0372053	-0.15116	-0.0111976	-0.116826	-0.102168	-0.0594244	-0.105871	-0.0646771	-0.289744	0.0671732	0.0798057	0.0792278	0.0782057	0.0784149	0.0789902	0.0780846	0.0790939	0.0787658	0.0787327	0.07957	0.0787976	0.0787224	0.0790798	0.0810459	-2.59767	-0.422904	-0.518789	0.124713	-0.427208	-0.706622	0.476474	-1.91115	-0.142163	-1.48382	-1.284	-0.754139	-1.34487	-0.817871	-3.57506	0.00938586	0.672365	0.603908	0.900751	0.669228	0.479802	0.633737	0.0559849	0.886952	0.137856	0.199143	0.450766	0.178668	0.413431	0.000350144	0.0752993	0.926703	0.969537	0.96998	0.893136	0.684584	0.805791	0.144309	0.940546	0.261996	0.311064	0.592311	0.337517	0.904379	0.004306
1660.19	PPP1R9B	-0.102896	-0.166765	-0.0936119	-0.193578	-0.1489	0.0332721	-0.245705	0.181396	-0.128617	-0.252099	-0.0560937	-0.290055	-0.215841	-0.086112	0.127125	0.0760974	0.0903423	0.090077	0.0899206	0.089893	0.0898727	0.0899416	0.0897016	0.0900032	0.0900148	0.0900725	0.0901313	0.0899865	0.0900031	0.0900622	-1.35216	-1.84592	-1.03924	-2.15277	-1.65641	0.370214	-2.73183	2.02222	-1.42903	-2.80064	-0.622762	-3.21814	-2.39859	-0.956767	1.41153	0.176325	0.0649032	0.298691	0.0313368	0.0976378	0.711223	0.00629838	0.0431538	0.152995	0.0051002	0.533441	0.00129025	0.0164583	0.338685	0.158089	0.401692	0.39873	0.925075	0.208926	0.4496	0.849514	0.0380855	0.11809	0.345372	0.0261853	0.646814	0.0116859	0.114852	0.866911	0.311672
613332	COL1A1	-0.184472	-0.00573856	-0.172519	-0.233797	-0.365274	-0.134677	-0.37201	0.0272638	-0.174599	-0.290349	-0.0512404	-0.118757	-0.118827	-0.174226	-0.0796706	0.0837311	0.0990721	0.0990721	0.0990716	0.099072	0.0990718	0.0990719	0.0990713	0.0990718	0.0990718	0.0990719	0.0990716	0.0990715	0.0990719	0.0990724	-2.20315	-0.0579231	-1.74134	-2.35988	-3.68696	-1.35939	-3.75495	0.275194	-1.76234	-2.93069	-0.517205	-1.1987	-1.19941	-1.75858	-0.804165	0.0275841	0.95381	0.0816233	0.0182808	0.00022695	0.174024	0.000173379	0.783167	0.078011	0.00338206	0.605013	0.230645	0.23037	0.0786486	0.421302	0.147342	0.99122	0.726551	0.153211	0.0119842	0.363983	0.00259218	0.87649	0.231609	0.0198275	0.707553	0.37214	0.393216	0.534294	0.587866
16.6672	PTGES3L-AARSD1	-0.290321	-0.165525	-0.203678	-0.02258	-0.17974	-0.274793	-0.434505	0.394389	-0.214283	-0.487713	0.0780644	0.0168005	-0.482023	0.10812	-0.531903	0.248201	0.297955	0.293782	0.280299	0.28586	0.293499	0.292036	0.274149	0.290733	0.295392	0.286326	0.282985	0.295555	0.282778	0.313159	-1.1697	-0.555538	-0.693295	-0.0805567	-0.628767	-0.936266	-1.48785	1.43859	-0.737044	-1.65107	0.272641	0.0593689	-1.63091	0.382351	-1.69851	0.242121	0.578527	0.488124	0.935794	0.529501	0.349136	0.136791	0.150266	0.461096	0.0987245	0.785129	0.952658	0.10291	0.702201	0.0894117	0.472687	0.897776	0.959504	0.982176	NA	0.568565	0.331625	0.299199	0.653274	0.207034	0.847141	0.96892	NA	0.972085	0.215359
347.133	MRPL27	-0.185294	-0.199583	-0.122081	-0.148891	-0.148934	0.0580936	-0.00960329	0.274936	-0.243094	-0.306694	-0.382824	-0.170678	-0.354749	0.0260806	-0.28623	0.11107	0.132301	0.131421	0.13068	0.13074	0.130604	0.130239	0.129895	0.131464	0.131298	0.132511	0.131107	0.131482	0.130751	0.132817	-1.66827	-1.50855	-0.928929	-1.13936	-1.13917	0.444806	-0.073736	2.11661	-1.84913	-2.33587	-2.889	-1.30182	-2.69808	0.199467	-2.15506	0.0952624	0.131414	0.352926	0.254554	0.254634	0.65646	0.94122	0.0342929	0.0644394	0.0194983	0.00386475	0.192977	0.00697409	0.841897	0.0311569	0.291819	0.552052	0.940464	0.614916	0.641698	0.817033	0.975567	0.0990341	0.208681	0.0661108	0.0192043	0.329421	0.0849016	0.984131	0.10558
5064.17	VAT1	-0.294774	0.0505321	-0.162392	-0.118192	-0.186614	-0.194852	-0.105711	-0.154582	-0.192189	-0.2729	-0.347855	-0.212792	-0.171284	-0.023746	-0.0660628	0.0714551	0.0845115	0.0845288	0.08443	0.0844541	0.0845094	0.0844168	0.0844765	0.084501	0.0844908	0.0846144	0.0844959	0.08446	0.0844595	0.0845706	-4.12531	0.597932	-1.92115	-1.39988	-2.20965	-2.30569	-1.25225	-1.82988	-2.2744	-3.22994	-4.11106	-2.51837	-2.02799	-0.281152	-0.781156	3.70239e-05	0.549885	0.0547133	0.161549	0.0271295	0.0211281	0.21048	0.0672677	0.022942	0.00123816	3.93848e-05	0.0117899	0.0425611	0.778594	0.434711	0.00120388	0.88846	0.636661	0.505783	0.251779	0.0801291	0.432854	0.166539	0.106713	0.00977789	0.000616272	0.051948	0.164903	0.97971	0.599073
2762.09	LRRC59	-0.123542	0.0529743	-0.0703026	-0.0308519	-0.00905061	-0.0756263	-0.045094	0.0387015	-0.0347371	-0.169844	-0.211092	-0.0495932	-0.0774736	0.044673	-0.0377878	0.0350613	0.0415394	0.0414829	0.0411053	0.0411072	0.0413778	0.0410981	0.0411637	0.041297	0.0413226	0.0417334	0.0412694	0.0412196	0.0412513	0.0417271	-3.52361	1.27528	-1.69474	-0.750557	-0.220171	-1.8277	-1.09723	0.940186	-0.841155	-4.11018	-5.05812	-1.20169	-1.87953	1.08295	-0.905595	0.000425706	0.20221	0.0901253	0.452919	0.825738	0.0675942	0.272542	0.347122	0.400261	3.95344e-05	4.23416e-07	0.229482	0.0601717	0.278832	0.36515	0.00845798	0.659355	0.747965	0.78666	0.949678	0.189177	0.50155	0.53229	0.602976	0.000780263	1.62028e-05	0.370766	0.19258	0.831641	0.536805
322.385	ABCC3	-1.18825	0.073961	-0.694828	-0.00340471	-0.27816	-0.692811	-0.00788837	-0.329735	0.376501	-0.20622	-1.22691	-1.14218	-0.34441	0.11276	-0.119882	0.162317	0.189422	0.191051	0.188748	0.189298	0.190771	0.188705	0.189635	0.188384	0.189202	0.19331	0.192152	0.189513	0.188886	0.189979	-7.32053	0.390456	-3.63687	-0.0180384	-1.46943	-3.63165	-0.0418027	-1.73879	1.99858	-1.08994	-6.34686	-5.94416	-1.81735	0.596975	-0.631029	2.46996e-13	0.696199	0.000275974	0.985608	0.141716	0.00028162	0.966656	0.0820712	0.0456534	0.275738	2.19748e-10	2.77871e-09	0.0691636	0.550524	0.528021	7.16951e-11	0.932733	0.0301319	0.997171	0.518765	0.00239421	0.987179	0.193259	0.16697	0.427074	2.53905e-08	1.92264e-07	0.205267	0.944969	0.678836
1980.45	LUC7L3	-0.000585509	0.0976578	-0.0483857	0.116901	0.0776161	0.074717	0.0674159	0.146979	0.143763	0.192412	0.0735956	0.0679202	0.0672434	-0.0601543	0.116554	0.0620302	0.0734967	0.0734756	0.0730526	0.0731002	0.0732528	0.0730706	0.0731285	0.073165	0.0730234	0.0733772	0.0732025	0.073139	0.0734146	0.0735228	-0.0094391	1.32874	-0.658528	1.60023	1.06178	1.01999	0.922613	2.00988	1.96492	2.63493	1.00298	0.92784	0.919393	-0.819377	1.58528	0.992469	0.183935	0.510199	0.109547	0.288337	0.307733	0.356209	0.0444442	0.0494239	0.00841539	0.315873	0.353491	0.35789	0.412571	0.112903	0.996677	0.63468	0.961515	0.415927	0.670939	0.526273	0.589357	0.121037	0.177113	0.0368882	0.438595	0.500734	0.521073	0.904238	0.24975
321.115	MPP2	0.0557417	-0.0776606	-0.0797169	0.0274404	-0.0530747	0.0499328	-0.0331723	0.204559	-0.162014	-0.106014	-0.0647005	-0.136198	-0.0505234	-0.261173	-0.649227	0.0757695	0.0913184	0.0904118	0.0885944	0.0890924	0.0893516	0.0888082	0.0883962	0.090277	0.089415	0.0905128	0.0899414	0.0891966	0.0910443	0.0956157	0.735674	-0.850438	-0.881709	0.309731	-0.595727	0.558835	-0.373527	2.31411	-1.79464	-1.18564	-0.714821	-1.5143	-0.566428	-2.86863	-6.78996	0.461929	0.395082	0.377934	0.756765	0.551358	0.576274	0.708756	0.0206615	0.0727116	0.235763	0.474719	0.12995	0.571103	0.00412251	1.12166e-11	0.664421	0.822671	0.948299	0.927381	0.836191	0.760084	0.853908	0.0665833	0.223545	0.382995	0.593324	0.250532	0.707901	0.101331	1.85402e-09
1998.19	SMURF2	-0.201661	0.00839938	-0.108961	-0.13301	-0.122544	0.00660369	-0.282282	0.0134849	-0.0653507	-0.0911661	0.25288	-0.0617733	-0.082979	-0.192035	0.101249	0.0938371	0.111044	0.11101	0.110855	0.110856	0.110874	0.110929	0.110835	0.110906	0.110853	0.110799	0.110881	0.110852	0.111022	0.111008	-2.14905	0.0756398	-0.981539	-1.19986	-1.10544	0.0595601	-2.5447	0.121666	-0.589243	-0.822406	2.28234	-0.557112	-0.748555	-1.7297	0.912088	0.0316301	0.939706	0.326327	0.230194	0.26897	0.952506	0.0109372	0.903163	0.555699	0.410846	0.0224696	0.577451	0.454125	0.0836846	0.361722	0.159979	0.989666	0.931082	0.591022	0.656395	0.976717	0.0568152	0.949669	0.727501	0.5609	0.0638363	0.701679	0.610978	0.548118	0.533506
1197.47	DUSP3	-0.142527	-0.0243751	-0.17372	-0.259777	-0.280598	0.0844422	-0.2947	0.234919	-0.202153	-0.297935	0.0602253	0.0181227	-0.0878937	-0.110992	0.10807	0.0435352	0.0517759	0.0517366	0.0512627	0.0513916	0.050926	0.0513183	0.0505026	0.0515321	0.051479	0.0512409	0.0509346	0.0510115	0.0514095	0.0515286	-3.27384	-0.47078	-3.35779	-5.06757	-5.46	1.65813	-5.74259	4.65163	-3.92285	-5.78751	1.17534	0.355803	-1.72302	-2.15897	2.09727	0.00106095	0.637798	0.000785692	4.02929e-07	4.76143e-08	0.0972906	9.32403e-09	3.29327e-06	8.75064e-05	7.14368e-09	0.23986	0.721988	0.0848856	0.0308524	0.0359693	0.0169938	0.915171	0.0640447	8.71865e-05	1.18225e-05	0.244067	1.14431e-06	3.97094e-05	0.00205813	1.2396e-06	0.356644	0.81267	0.225858	0.335921	0.115977
1973.64	EFTUD2	-0.103784	-0.22667	-0.0618624	0.0813523	0.00669488	0.00287468	-0.0243369	0.0751871	-0.123154	-0.0101352	-0.217364	-0.116428	-0.159401	-0.060302	-0.108215	0.0556905	0.0663343	0.0658994	0.065481	0.0655653	0.0657303	0.0655529	0.065596	0.0658447	0.0656058	0.066137	0.0657961	0.0657677	0.0658213	0.0662225	-1.86359	-3.41709	-0.93874	1.24238	0.10211	0.0437345	-0.371255	1.14621	-1.87038	-0.154487	-3.28657	-1.76953	-2.4237	-0.916147	-1.63412	0.0623787	0.000632936	0.347864	0.214096	0.918669	0.965116	0.710447	0.251707	0.0614314	0.877226	0.00101417	0.0768055	0.0153631	0.35959	0.102234	0.232105	0.0170035	0.937086	0.575679	0.97738	0.983258	0.854996	0.428606	0.202295	0.921924	0.00740467	0.173809	0.112596	0.875172	0.233843
672.968	EFNB3	-0.0115842	0.146204	0.0438811	0.444608	0.171963	0.215589	0.53944	-0.53277	0.289919	0.410582	-0.0921586	0.111248	0.0593848	-0.0328459	-0.110995	0.118665	0.140465	0.140356	0.13945	0.139793	0.139953	0.139319	0.141211	0.139819	0.139532	0.140662	0.14002	0.139996	0.140375	0.141053	-0.0976216	1.04086	0.31264	3.18831	1.23012	1.54044	3.87198	-3.77286	2.07353	2.94257	-0.655176	0.794519	0.42419	-0.233987	-0.786901	0.922233	0.297939	0.754554	0.00143109	0.21865	0.123453	0.000107954	0.000161384	0.0381233	0.00325501	0.512355	0.426894	0.671427	0.814995	0.43134	0.962678	0.750882	0.979461	0.0327526	0.604851	0.288478	0.001838	0.00120115	0.14827	0.019299	0.628288	0.57007	0.78686	0.981249	0.596765
7526.3	YWHAE	-0.0215341	0.0133371	-0.00776149	0.0642506	0.00937514	0.129202	0.122247	0.233859	-0.0585418	0.0229185	-0.122953	0.031288	-0.0766386	0.0222482	-0.0258225	0.0515357	0.0610343	0.0609828	0.060882	0.0609005	0.0609119	0.0608581	0.0608671	0.0609634	0.0609043	0.0610361	0.060924	0.0609361	0.060951	0.0610659	-0.417848	0.218518	-0.127273	1.05533	0.153942	2.12113	2.00872	3.84212	-0.960277	0.376303	-2.01443	0.513558	-1.25769	0.365018	-0.422862	0.676059	0.827025	0.898724	0.291274	0.877655	0.0339113	0.0445666	0.000121974	0.336916	0.706692	0.0439646	0.607561	0.208505	0.715098	0.672396	0.818076	0.965138	0.98897	0.655884	0.965065	0.115078	0.154407	0.000944447	0.547305	0.802743	0.102653	0.724943	0.369933	0.972085	0.791042
288.397	MMD	-0.000960346	0.242277	0.0642032	0.342498	0.259602	0.414563	0.446884	-0.0154978	0.431797	0.44431	-0.151867	0.176313	0.154024	-0.17761	0.0517522	0.125597	0.1484	0.148452	0.146705	0.146986	0.147	0.146373	0.148201	0.146887	0.146551	0.149494	0.147545	0.147396	0.149167	0.149345	-0.00764627	1.63259	0.432484	2.33461	1.76616	2.82016	3.05305	-0.104573	2.93966	3.03177	-1.01587	1.19498	1.04497	-1.19068	0.346529	0.993899	0.102555	0.66539	0.0195638	0.077369	0.00479993	0.00226529	0.916715	0.00328573	0.00243125	0.309692	0.232094	0.296036	0.233779	0.728945	0.996777	0.502892	0.971275	0.15857	0.408949	0.024872	0.0177438	0.957002	0.0291382	0.0158284	0.431827	0.373735	0.462978	0.792425	0.827202
428.256	DPH1	-0.0960741	-0.0519392	-0.0171428	-0.0309641	-0.0221738	-0.124651	-0.058254	-0.0241765	0.0488542	-0.248618	-0.149623	-0.117774	-0.245899	-0.0556768	-0.189481	0.0854854	0.101756	0.101035	0.100239	0.100284	0.101113	0.10026	0.100581	0.100477	0.101063	0.10163	0.100884	0.10108	0.100942	0.102472	-1.12387	-0.51043	-0.169672	-0.308904	-0.221111	-1.23279	-0.58103	-0.240368	0.486222	-2.46002	-1.47224	-1.16742	-2.43272	-0.551573	-1.8491	0.26107	0.60975	0.865268	0.757395	0.825006	0.217654	0.56122	0.810045	0.62681	0.0138929	0.140957	0.243043	0.0149858	0.581241	0.0644437	0.492939	0.909836	0.986021	0.927602	0.949678	0.420366	0.754784	0.892542	0.778183	0.0522073	0.240506	0.385763	0.112115	0.954516	0.173713
225.084	DHRS7B	-0.201685	-0.0569818	-0.171559	0.0831754	0.0641185	-0.244331	0.0661846	-0.0816427	-0.138174	-0.056789	-0.214633	-0.0809201	-0.192901	-0.0916604	-0.285824	0.11287	0.134019	0.133749	0.131373	0.131542	0.133687	0.131363	0.13257	0.133025	0.132126	0.13417	0.132575	0.132771	0.133002	0.135622	-1.78688	-0.425176	-1.2827	0.633125	0.487439	-1.82763	0.50383	-0.615846	-1.03871	-0.42981	-1.59971	-0.610373	-1.45289	-0.689166	-2.10751	0.0739574	0.670708	0.199599	0.526652	0.625947	0.0676053	0.614381	0.537996	0.298941	0.667334	0.109663	0.541615	0.146255	0.490719	0.0350733	0.254595	0.926703	0.892322	0.831478	0.874303	0.189177	0.794298	0.702102	0.509187	0.772412	0.20023	0.672273	0.30119	0.930209	0.114159
3181.46	WSB1	-0.0138991	-0.0174626	-0.103238	0.0865772	0.161359	-0.315242	0.184508	0.0140694	0.278158	0.248332	-0.289922	-0.174471	0.0341977	0.0592605	-0.134143	0.0661866	0.0784413	0.0783874	0.0781302	0.0781002	0.0784748	0.0780694	0.0782278	0.0781101	0.0780725	0.0785455	0.0783399	0.0781801	0.0782465	0.0785592	-0.209998	-0.22262	-1.31702	1.10812	2.06605	-4.01711	2.36339	0.179852	3.5611	3.18079	-3.69113	-2.22711	0.437422	0.757357	-1.70754	0.833669	0.823831	0.187831	0.267812	0.0388233	5.89163e-05	0.0181088	0.857269	0.000369304	0.00146872	0.000223256	0.0259402	0.661805	0.448836	0.0877224	0.913915	0.964737	0.889146	0.632942	0.300322	0.000639747	0.0825403	0.922477	0.00602066	0.011021	0.00244657	0.086913	0.779498	0.915342	0.212754
1462.15	NHERF1	0.279992	0.11797	0.273184	0.0207748	0.0668475	0.243963	-0.245368	0.490336	-0.011376	-0.123071	0.324172	-0.29381	0.0325325	0.300252	0.246619	0.0875395	0.103872	0.103545	0.103538	0.103509	0.103493	0.103772	0.103251	0.103716	0.103717	0.103529	0.103994	0.103571	0.103462	0.103776	3.19846	1.13572	2.63832	0.200648	0.645814	2.35728	-2.3645	4.74895	-0.109684	-1.18661	3.13123	-2.82527	0.314109	2.90205	2.37644	0.00138162	0.256074	0.00833189	0.840973	0.5184	0.0184095	0.0180545	2.04475e-06	0.91266	0.23538	0.00174078	0.00472403	0.753438	0.00370735	0.0174805	0.020579	0.710761	0.282454	0.953774	0.820515	0.0723311	0.0824092	2.62225e-05	0.953405	0.382657	0.0109556	0.0288904	0.843558	0.0946806	0.0719097
54.7039	MYH3	-0.124356	0.0364233	-0.310164	0.0642662	0.0419808	-1.08837	0.0674317	-0.561578	0.183278	0.144463	-0.724744	-0.264768	-0.041753	0.249401	0.0383579	0.174744	0.207527	0.210173	0.201946	0.202555	0.223476	0.201829	0.211727	0.20249	0.201683	0.218081	0.207377	0.203741	0.202232	0.20797	-0.711648	0.175511	-1.47576	0.318235	0.207257	-4.87016	0.334103	-2.65237	0.90512	0.716285	-3.32328	-1.27675	-0.204931	1.23325	0.184439	0.476683	0.860678	0.140009	0.750307	0.835809	1.11508e-06	0.738302	0.00799283	0.365402	0.473816	0.000889645	0.201691	0.837626	0.217484	0.853669	0.676225	0.973292	0.830024	0.925725	0.95123	2.00765e-05	0.870201	0.0313084	0.573019	0.618502	0.00673087	0.338933	0.900018	0.776607	0.912149
708.391	NAT9	-0.0487041	-0.00154144	0.031793	-0.0435861	-0.0812919	0.0425064	-0.159524	0.169428	-0.151402	-0.20409	-0.129715	-0.133447	-0.140532	0.11777	-0.0709841	0.0944417	0.112049	0.11166	0.111336	0.111426	0.111487	0.111485	0.111186	0.111801	0.111687	0.112043	0.111698	0.111585	0.111394	0.11229	-0.515706	-0.0137568	0.284731	-0.391482	-0.729557	0.381267	-1.43091	1.52383	-1.35421	-1.82733	-1.15772	-1.19472	-1.25942	1.05724	-0.632152	0.60606	0.989024	0.77585	0.695441	0.465661	0.703005	0.152457	0.127551	0.175669	0.0676503	0.246978	0.232197	0.207878	0.290402	0.527287	0.772322	0.997412	0.981867	0.907405	0.794207	0.845354	0.354341	0.266219	0.373064	0.160093	0.364359	0.373833	0.369357	0.839002	0.678038
1186.84	TMEM104	0.0389362	0.133212	0.0774305	-0.0410679	-0.0170554	0.0360415	-0.156588	0.0965247	-0.083655	-0.137386	-0.000400347	0.0336723	0.0212047	0.0933357	0.228244	0.0634118	0.0751794	0.0749923	0.0747605	0.0747542	0.07492	0.0749021	0.074733	0.0750815	0.0749811	0.0751839	0.0748297	0.0747438	0.0748597	0.0750834	0.614021	1.77192	1.03251	-0.549327	-0.228153	0.481066	-2.09057	1.29159	-1.11419	-1.83227	-0.0053249	0.449985	0.283698	1.24681	3.03987	0.539201	0.0764077	0.301832	0.582781	0.819528	0.63047	0.036567	0.196498	0.265198	0.0669108	0.995751	0.652721	0.776642	0.212468	0.00236681	0.724044	0.434586	0.925867	0.860785	0.948422	0.79796	0.134607	0.361591	0.475248	0.158795	0.997325	0.762245	0.859743	0.771515	0.0181025
1661.83	TNFAIP1	-0.00761598	-0.0672767	0.00482148	-0.0979094	-0.0976287	-0.068823	-0.195991	0.298624	-0.229268	-0.177535	0.129364	0.0369934	-0.0226352	-0.042419	0.146283	0.040872	0.0488671	0.0483882	0.0480877	0.0481344	0.0483682	0.0482283	0.0476703	0.0486345	0.0483118	0.0482227	0.048073	0.0480562	0.0483526	0.0485043	-0.186338	-1.37673	0.0996416	-2.03606	-2.02825	-1.4229	-4.06382	6.26436	-4.71409	-3.67478	2.68263	0.769524	-0.471016	-0.877285	3.01587	0.85218	0.168597	0.920629	0.0417442	0.0425345	0.154765	4.82756e-05	3.74368e-10	2.42789e-06	0.000238053	0.00730451	0.441582	0.637629	0.380332	0.00256243	0.924513	0.61318	0.989323	0.24592	0.310204	0.336475	0.00100618	1.04832e-08	0.000116041	0.00298847	0.0300169	0.584373	0.760916	0.88749	0.0192644
487.591	IFT20	0.00792327	0.0684813	0.106952	-0.0372445	-0.039522	-0.023609	-0.112878	0.249652	-0.146559	-0.287995	-0.0793208	0.0565942	-0.0939015	-0.00767506	0.0324796	0.0842632	0.100107	0.0994764	0.0991299	0.0991999	0.0996109	0.0992798	0.0987117	0.0999198	0.100006	0.100164	0.0992085	0.0994354	0.0996192	0.100361	0.09403	0.68408	1.07515	-0.375714	-0.398408	-0.237013	-1.13697	2.5291	-1.46677	-2.87978	-0.79191	0.570457	-0.944347	-0.0770439	0.323627	0.925085	0.493925	0.282309	0.70713	0.690329	0.812647	0.255551	0.0114356	0.142439	0.00397955	0.428413	0.568367	0.344993	0.938589	0.746221	0.963712	0.86535	0.919634	0.912017	0.90297	0.908446	0.483593	0.041824	0.331678	0.0221425	0.549104	0.69497	0.509435	0.995551	0.840266
873.132	TMEM97	0.414368	-0.234388	0.203426	-0.278098	-0.219098	0.126761	-0.499365	0.0499607	-0.600102	-0.467635	0.364849	-0.012871	-0.0278452	-0.0538934	0.0777531	0.0868535	0.104042	0.102953	0.103297	0.103228	0.102939	0.103651	0.102965	0.104252	0.103723	0.102773	0.10306	0.102979	0.103252	0.103497	4.77088	-2.25283	1.97592	-2.6922	-2.12246	1.23142	-4.81774	0.48522	-5.75623	-4.50849	3.55004	-0.124888	-0.270396	-0.52196	0.751262	1.83424e-06	0.02427	0.0481644	0.00709818	0.0337988	0.218167	1.45197e-06	0.62752	8.60112e-09	6.52907e-06	0.000385168	0.900612	0.786856	0.601698	0.452495	0.000102006	0.231626	0.615071	0.0892975	0.282266	0.420849	7.11107e-05	0.770898	1.12486e-06	0.000206981	0.00369668	0.936495	0.866856	0.958441	0.615164
914.182	CDR2L	-0.175408	-0.234295	-0.0408905	-0.156474	-0.202118	0.14846	-0.245647	0.303994	-0.209166	-0.29216	-0.118742	-0.151444	-0.147635	-0.0515771	0.189041	0.0721292	0.085977	0.0852009	0.0849274	0.0850442	0.0847184	0.085043	0.0843984	0.0853185	0.0852584	0.0854228	0.0851353	0.085002	0.0850963	0.0851531	-2.43186	-2.72508	-0.47993	-1.84244	-2.37663	1.7524	-2.8885	3.6019	-2.45159	-3.42676	-1.39005	-1.77886	-1.73684	-0.606102	2.22001	0.0150216	0.00642852	0.631277	0.0654102	0.0174717	0.0797051	0.00387081	0.0003159	0.0142225	0.000610835	0.164513	0.0752631	0.082415	0.544447	0.0264179	0.101749	0.094219	0.969779	0.315416	0.204219	0.212066	0.0266589	0.00214462	0.0786166	0.00599303	0.269865	0.171317	0.221968	0.943702	0.0948251
1784.92	PMP22	-0.0284379	-0.0125856	0.0485753	0.053565	0.102478	-0.0968285	0.200992	0.709154	0.131883	0.058084	-0.098767	0.44942	-0.104114	0.239181	0.544854	0.0480038	0.0571166	0.056724	0.0563223	0.0562862	0.0568234	0.0561059	0.0557171	0.0564335	0.0563776	0.0570341	0.055985	0.0566257	0.0563428	0.0562958	-0.59241	-0.220349	0.856346	0.951045	1.82066	-1.70402	3.58237	12.7278	2.33696	1.03027	-1.73172	8.02752	-1.83863	4.24511	9.67842	0.553576	0.825599	0.391806	0.341581	0.0686592	0.0883767	0.000340494	4.14517e-37	0.0194411	0.302885	0.0833238	9.94652e-16	0.065969	2.18485e-05	3.72434e-22	0.734887	0.964933	0.948341	0.701461	0.386332	0.228348	0.00432467	2.34913e-34	0.0965647	0.455821	0.163254	2.15225e-13	0.201562	0.00200015	3.16596e-19
3056.89	SUPT6H	-0.0260674	0.161612	-0.00715425	-0.0524301	-0.0812966	-0.0820531	-0.141923	-0.016762	-0.0879726	-0.101735	-0.0242082	-0.0271586	-0.049013	-0.0115767	-0.0106271	0.0437354	0.0517549	0.051759	0.0515658	0.0516047	0.0517487	0.0516188	0.0516352	0.051733	0.0516435	0.0518079	0.0516448	0.0516043	0.0517014	0.0519725	-0.596027	3.12265	-0.138222	-1.01676	-1.57537	-1.58561	-2.74944	-0.324624	-1.70051	-1.96995	-0.467268	-0.525873	-0.949784	-0.223914	-0.204475	0.551157	0.00179233	0.890065	0.309266	0.11517	0.112828	0.00596965	0.745466	0.0890345	0.0488446	0.640308	0.598976	0.342222	0.822824	0.837982	0.73264	0.0383539	0.988197	0.674259	0.478812	0.270993	0.0365698	0.852074	0.24996	0.126917	0.736355	0.718642	0.506947	0.981896	0.901176
1746.86	RAB34	-0.0190789	-0.196638	0.0242452	-0.134766	-0.200387	0.0395908	-0.244816	0.239906	-0.346806	-0.409496	0.0110293	-0.168415	-0.171861	0.142076	0.00155558	0.0896985	0.106463	0.106121	0.106046	0.106104	0.106044	0.106105	0.105873	0.106344	0.106299	0.106157	0.106159	0.106108	0.105987	0.106313	-0.2127	-1.84701	0.228469	-1.27083	-1.88859	0.373342	-2.30731	2.26597	-3.26118	-3.85229	0.103896	-1.58645	-1.61968	1.34051	0.0146321	0.831561	0.0647454	0.819282	0.20379	0.0589474	0.708894	0.0210373	0.0234534	0.00110951	0.000117016	0.917252	0.112638	0.105302	0.18008	0.988326	0.91286	0.398586	0.985782	0.561047	0.356988	0.848662	0.0923816	0.0736851	0.0134326	0.00179692	0.943738	0.225788	0.251303	0.731941	0.993921
1020.7	PHF12	0.0365238	-0.00838796	-0.0247336	0.100099	0.0829686	0.0812312	0.14512	0.0074691	0.239266	0.174066	0.0200307	0.0821755	0.058819	0.081916	0.226868	0.0467231	0.0559566	0.0555082	0.0544869	0.0545975	0.054991	0.054359	0.0550121	0.0545503	0.0544361	0.0554766	0.0548307	0.0547175	0.0550338	0.0553628	0.781708	-0.149901	-0.445585	1.83711	1.51964	1.47717	2.66967	0.135772	4.38615	3.19763	0.361065	1.49871	1.07496	1.48847	4.09785	0.434386	0.880843	0.655897	0.0661931	0.128601	0.139629	0.00759269	0.892002	1.15373e-05	0.00138564	0.718051	0.133948	0.282394	0.136628	4.1701e-05	0.644253	0.97697	0.970673	0.317519	0.498606	0.314407	0.0438006	0.942697	0.000413569	0.0105573	0.797752	0.255918	0.448738	0.661728	0.000806453
1235.5	SLAIN2	0.0609025	0.0609697	0.0199722	-0.0849642	-0.0614149	0.118074	-0.0697742	0.0669269	0.113419	0.0487931	0.283884	0.222023	0.222335	0.101603	0.316274	0.094414	0.111921	0.111771	0.111599	0.111589	0.111569	0.111553	0.111561	0.111551	0.111504	0.111522	0.111411	0.111349	0.111607	0.111669	0.645058	0.544756	0.178689	-0.761334	-0.550366	1.0583	-0.625482	0.599911	1.01675	0.43759	2.54555	1.99283	1.99674	0.910365	2.83224	0.518889	0.585921	0.858182	0.446458	0.582069	0.289917	0.531655	0.548566	0.309272	0.661683	0.0109107	0.0462802	0.0458537	0.36263	0.00462231	0.70899	0.899566	0.986021	0.78253	0.851653	0.506875	0.733391	0.710749	0.519947	0.768614	0.0391462	0.125523	0.170234	0.876086	0.0290291
1729.73	OCIAD1	0.0060266	0.0682811	-0.00298455	0.00425915	0.095185	-0.0736073	0.0881711	0.0269717	0.000604649	0.0275494	0.0383718	0.0164145	0.0286294	0.0679863	-0.0818606	0.0474225	0.0563165	0.0561628	0.0557618	0.0556718	0.0561398	0.055625	0.0558963	0.0559904	0.055791	0.0561503	0.0559132	0.0557996	0.055953	0.0566588	0.127083	1.21245	-0.053141	0.0763812	1.70975	-1.31114	1.5851	0.48253	0.0107992	0.493797	0.683377	0.293572	0.513076	1.21506	-1.4448	0.898875	0.22534	0.95762	0.939116	0.0873117	0.189809	0.112944	0.629429	0.991384	0.62145	0.494369	0.769085	0.607898	0.224344	0.148514	0.950214	0.683427	0.99528	0.982875	0.430348	0.383909	0.291319	0.772013	0.995482	0.739661	0.611843	0.84647	0.737215	0.783618	0.299165
910.205	DCUN1D4	0.107901	0.145197	0.0677903	-0.0219249	0.0928427	-0.101718	0.0468946	-0.13801	0.0692292	0.0938929	0.156172	0.112644	0.13278	0.00206343	0.0821172	0.0796525	0.094475	0.0943162	0.0940256	0.0938779	0.0944689	0.0938807	0.0944246	0.0941286	0.0939132	0.0942204	0.0940008	0.0938663	0.0943154	0.0946765	1.35465	1.53688	0.718756	-0.23318	0.988972	-1.07673	0.499512	-1.46159	0.735475	0.999784	1.65752	1.19833	1.41456	0.0218779	0.867345	0.175531	0.124323	0.472291	0.815622	0.322677	0.2816	0.617419	0.143854	0.46205	0.317415	0.0974144	0.230789	0.157197	0.982545	0.385753	0.40065	0.539502	0.95643	0.94416	0.697987	0.496648	0.796261	0.290122	0.65377	0.470724	0.183235	0.372271	0.313749	0.999808	0.55586
1121.04	USP46	0.074835	0.148142	0.00786107	-0.0524525	0.00920676	0.0353806	-0.0453375	-0.00474147	0.183513	0.174148	0.405621	0.515133	0.339544	0.141495	0.47377	0.0995323	0.117892	0.117861	0.117621	0.117569	0.11772	0.11758	0.117699	0.117529	0.117425	0.117446	0.117185	0.117277	0.117621	0.117556	0.751867	1.25659	0.0666977	-0.445944	0.0783097	0.300548	-0.385588	-0.0402847	1.56143	1.48306	3.45367	4.39588	2.89523	1.20297	4.03017	0.452131	0.208903	0.946822	0.655637	0.937582	0.763759	0.699802	0.967866	0.118423	0.138058	0.000553014	1.10324e-05	0.00378877	0.228988	5.57361e-05	0.657489	0.665122	0.993837	0.889911	0.983159	0.880936	0.848532	0.983989	0.296832	0.262255	0.00480396	0.000270157	0.0651597	0.787076	0.00102363
22.2074	SULT1E1	0.646079	0.165962	0.34829	-0.230084	0.563958	-0.420886	-0.108271	-0.799127	-0.341724	0.177571	0.425562	0.743905	0.468294	0.394696	0.355671	0.307856	0.373432	0.366787	0.372386	0.359972	0.381543	0.369839	0.390485	0.378866	0.365876	0.366052	0.35896	0.361608	0.364922	0.370304	2.09864	0.444424	0.94957	-0.617865	1.56667	-1.10312	-0.292752	-2.0465	-0.901967	0.485331	1.16257	2.07239	1.29503	1.08159	0.960483	0.0358485	0.656736	0.342331	0.536664	0.117191	0.269976	0.769712	0.0407074	0.367075	0.627442	0.245003	0.0382289	0.195309	0.279434	0.336812	0.173357	0.921894	0.936273	0.838278	0.481684	0.482963	0.88756	0.112848	0.574591	0.744011	0.36241	0.111757	0.355856	0.831641	0.510365
708.654	CRACD	0.117588	0.0922163	0.189581	0.385677	0.226965	0.465447	0.535453	-0.126079	0.539329	0.613871	0.117511	0.376877	0.353462	0.195543	0.885193	0.120906	0.143404	0.142932	0.142286	0.142507	0.142403	0.142081	0.14323	0.142283	0.142073	0.143112	0.142443	0.142384	0.142816	0.142246	0.972552	0.64305	1.32637	2.71057	1.59266	3.26853	3.76864	-0.880251	3.79054	4.32083	0.821114	2.64582	2.48245	1.36919	6.22295	0.330776	0.520192	0.184717	0.00671667	0.111237	0.00108107	0.00016414	0.378723	0.00015032	1.55444e-05	0.411582	0.00814931	0.0130481	0.170938	4.8789e-10	0.557673	0.876884	0.884174	0.0862298	0.472395	0.00741547	0.00248845	0.562204	0.00303213	0.000391936	0.53327	0.0408183	0.106335	0.717262	5.04902e-08
589.413	LAMTOR3	0.0597005	-0.0338845	0.073313	0.0973264	0.0979713	0.16701	0.206606	0.171826	0.146968	0.173793	-0.0324134	0.117764	0.0905288	0.0280361	0.0489651	0.0669189	0.0801551	0.0791761	0.0782871	0.0783621	0.078621	0.0779583	0.0784246	0.0786104	0.0782128	0.0796577	0.0785846	0.0784623	0.0791068	0.0799768	0.892132	-0.422737	0.925949	1.2432	1.25024	2.12425	2.65021	2.19097	1.86958	2.22206	-0.406908	1.49857	1.15379	0.354408	0.612241	0.372322	0.672488	0.354473	0.213795	0.211212	0.0336497	0.00804416	0.0284539	0.0615426	0.0262795	0.684075	0.133986	0.248587	0.723033	0.540378	0.593199	0.926734	0.940464	0.575622	0.597045	0.114484	0.0455039	0.086034	0.202512	0.0809818	0.770799	0.255949	0.412049	0.972993	0.688991
353.669	NFKB1	0.0326856	-0.18872	-0.00294417	-0.0929594	-0.123984	0.177477	-0.146842	0.105064	-0.22883	-0.237469	0.142704	-0.0792025	-0.0907909	-0.0954119	0.102492	0.0786893	0.0951253	0.0933497	0.092555	0.0928159	0.0922476	0.0927251	0.0922778	0.0939049	0.0933921	0.0928605	0.0930374	0.0927887	0.0934682	0.0937936	0.415375	-1.98391	-0.0315391	-1.00437	-1.3358	1.92392	-1.58362	1.13856	-2.43682	-2.54271	1.53676	-0.851298	-0.978469	-1.0208	1.09273	0.677867	0.0472663	0.97484	0.315201	0.181614	0.0543652	0.11328	0.254888	0.0148169	0.0109998	0.124352	0.394604	0.327843	0.307351	0.27451	0.819264	0.338323	0.996724	0.679015	0.5665	0.162237	0.291828	0.431989	0.0806037	0.044721	0.218405	0.540536	0.494305	0.850852	0.444057
2203.7	MANBA	0.138656	0.210275	0.12072	-0.198682	0.202484	-0.0276663	-0.14329	0.215257	-0.0631402	-0.0429401	-0.0478102	0.036798	0.345372	0.51143	0.241849	0.0663725	0.0786093	0.078542	0.0785941	0.0782844	0.0785976	0.0785195	0.0783485	0.0786098	0.0784934	0.0787315	0.07849	0.0782105	0.0781979	0.0786188	2.08906	2.67494	1.53701	-2.52795	2.58652	-0.352	-1.8249	2.74742	-0.803211	-0.547053	-0.607257	0.468825	4.41593	6.5402	3.07622	0.0367027	0.00747427	0.124292	0.0114731	0.00969501	0.724838	0.0680157	0.00600653	0.421853	0.584342	0.543681	0.639195	1.00575e-05	6.14349e-11	0.00209641	0.175513	0.103552	0.810518	0.117809	0.145239	0.857656	0.206757	0.024942	0.622424	0.712161	0.656155	0.750709	0.00116209	2.08896e-08	0.0166329
4324.72	UBE2D3	0.0657742	0.0486614	0.0331666	-0.0791362	0.0237806	0.10937	-0.0805135	0.119107	-0.087551	-0.0762745	-0.000926304	-0.0154426	0.0755042	0.175123	0.0767607	0.0349284	0.0414972	0.0413635	0.0412401	0.0411772	0.0412325	0.041222	0.0411805	0.0413741	0.0412716	0.0414224	0.0412839	0.0411627	0.0411977	0.0415087	1.88312	1.17264	0.801833	-1.91892	0.577519	2.65251	-1.95317	2.89232	-2.11608	-1.84811	-0.0223624	-0.374058	1.83429	4.25078	1.84927	0.0596847	0.240939	0.42265	0.054995	0.563589	0.00798955	0.0507994	0.00382411	0.0343378	0.0645862	0.982159	0.708361	0.0666116	2.13025e-05	0.0644192	0.226434	0.696118	0.950404	0.286682	0.843	0.0372731	0.168637	0.0172804	0.13933	0.154905	0.987302	0.804562	0.20229	0.00196528	0.173687
352.097	MAPK10	0.434719	0.0430281	0.319256	0.646855	0.37886	0.774568	0.665918	-0.202619	0.539553	0.644656	0.168971	0.444764	0.297054	-0.188638	-0.228996	0.118719	0.14216	0.140571	0.139058	0.139715	0.139163	0.138964	0.141893	0.139656	0.139152	0.141177	0.139803	0.140012	0.142164	0.143593	3.66173	0.302674	2.27114	4.65167	2.71166	5.56592	4.79201	-1.42797	3.86345	4.63274	1.19687	3.18136	2.12163	-1.32691	-1.59476	0.000250514	0.762138	0.0231386	3.29253e-06	0.0066947	2.60768e-08	1.6512e-06	0.153299	0.000111795	3.60852e-06	0.231356	0.00146587	0.0338691	0.18454	0.110767	0.00558309	0.947758	0.46568	0.000497215	0.117855	6.89644e-07	7.79797e-05	0.303513	0.00245884	0.00013093	0.347515	0.0128653	0.151091	0.73476	0.246815
678.383	ELF2	0.10533	-0.076165	0.0381182	0.000799551	-0.0363856	0.00446018	-0.0493976	0.157052	-0.0691514	-0.058638	0.125149	0.0366258	0.0527988	0.00636889	0.0657853	0.044185	0.0538541	0.0525773	0.051592	0.051906	0.0523775	0.0517841	0.0515209	0.0525758	0.0520395	0.0523573	0.0519809	0.0516538	0.0524293	0.0533191	2.38385	-1.41428	0.724992	0.0154976	-0.70099	0.0851546	-0.953914	3.04831	-1.31527	-1.1268	2.39028	0.704601	1.02217	0.121476	1.2338	0.0171328	0.157279	0.468457	0.987635	0.483309	0.932138	0.340127	0.00230129	0.188419	0.259828	0.0168354	0.481058	0.306703	0.903314	0.217276	0.110006	0.597797	0.95643	0.997766	0.800811	0.969786	0.574245	0.0114306	0.388603	0.409402	0.0525856	0.619115	0.473692	0.992784	0.381781
293.147	NDUFC1	0.0544181	0.0731217	0.0535997	-0.0795694	-0.00677502	0.0809624	-0.0914962	0.246238	-0.133989	-0.245844	0.0140652	-0.142332	-0.0635726	-0.008639	-0.233369	0.082009	0.0978833	0.0971119	0.0964053	0.0962318	0.0965661	0.0964157	0.0955492	0.0975285	0.0974946	0.0974945	0.0973633	0.0966172	0.0970897	0.100001	0.663563	0.747029	0.551938	-0.825363	-0.0704031	0.838414	-0.948976	2.57708	-1.37384	-2.52162	0.144266	-1.46187	-0.657984	-0.0889795	-2.33366	0.50697	0.455046	0.580991	0.409166	0.943873	0.401798	0.342633	0.00996376	0.169491	0.0116815	0.88529	0.143777	0.510549	0.929098	0.0196137	0.699283	0.85203	0.967564	0.755309	0.984822	0.619484	0.575689	0.0372187	0.366083	0.0467352	0.920804	0.268533	0.658976	0.994767	0.0774616
1215.71	TBC1D9	0.1199	-0.0630722	0.0558445	-0.30251	-0.125229	0.0207577	-0.255871	0.137298	-0.0924617	-0.118574	0.384584	0.243041	0.109737	0.0733074	0.387305	0.0876423	0.104151	0.103772	0.103894	0.103695	0.103711	0.103799	0.103518	0.103821	0.103717	0.103447	0.103412	0.103476	0.103674	0.103627	1.36807	-0.605584	0.538146	-2.91173	-1.20766	0.20015	-2.46506	1.32632	-0.890588	-1.14324	3.71768	2.35022	1.06051	0.707099	3.73751	0.171291	0.544791	0.590476	0.0035943	0.227177	0.841364	0.0136989	0.184733	0.373151	0.252939	0.000201059	0.0187623	0.288913	0.479505	0.000185852	0.394913	0.887059	0.968667	0.0583571	0.613693	0.923374	0.0671737	0.346658	0.580202	0.402006	0.0022437	0.0697782	0.455378	0.927228	0.00262376
431.049	ZNF330	0.0134599	0.151052	0.0094046	-0.0782101	-0.0604932	-0.0569775	0.016221	-0.08087	-0.0810483	-0.0198315	0.174854	0.0176372	0.017757	-0.051611	-0.180954	0.0621413	0.0737668	0.0736604	0.0727901	0.0728847	0.0735837	0.0723866	0.0733766	0.0735788	0.0727812	0.0730624	0.0729565	0.0726598	0.073633	0.0757292	0.216602	2.0477	0.127675	-1.07446	-0.829984	-0.774322	0.224088	-1.10212	-1.10152	-0.27248	2.39322	0.24175	0.244385	-0.700922	-2.38949	0.828519	0.0405892	0.898406	0.282616	0.406548	0.438741	0.822689	0.270409	0.270672	0.785253	0.0167014	0.808974	0.806932	0.483352	0.0168718	0.911125	0.309847	0.988803	0.647178	0.7545	0.651948	0.916143	0.451035	0.480141	0.85839	0.052265	0.874839	0.879345	0.928016	0.0704037
287.442	INPP4B	0.332314	0.261384	0.206725	-0.151327	-0.0532208	-0.191556	-0.127479	-0.32054	-0.0342679	-0.0621891	0.546251	0.189845	0.268383	0.00607927	0.0651965	0.151822	0.180136	0.179825	0.180092	0.179864	0.180774	0.179948	0.181012	0.180203	0.179958	0.179069	0.179491	0.17914	0.180209	0.180891	2.18883	1.45104	1.14959	-0.840274	-0.295894	-1.05964	-0.708418	-1.77082	-0.190162	-0.345575	3.0505	1.05769	1.49817	0.0337345	0.360418	0.0286089	0.146769	0.250312	0.400755	0.767311	0.289309	0.478685	0.0765913	0.849182	0.729662	0.00228461	0.290198	0.134088	0.973089	0.718534	0.150536	0.578379	0.910489	0.749205	0.929325	0.506334	0.694567	0.183183	0.918654	0.820156	0.0132954	0.438169	0.286437	0.998957	0.820188
456.018	KLHL2	0.0905886	0.0743581	0.0369211	-0.0834161	0.00162302	-0.124468	-0.17375	0.00375312	-0.0111147	0.0338359	0.381368	0.243158	0.282814	-0.0243502	0.118336	0.0891484	0.106094	0.105667	0.10521	0.105035	0.10592	0.10542	0.105313	0.105476	0.105008	0.104759	0.104654	0.104386	0.10565	0.106076	1.01616	0.700871	0.349412	-0.792851	0.0154522	-1.17512	-1.64816	0.0356378	-0.105377	0.322221	3.64041	2.32344	2.7093	-0.230479	1.11558	0.309555	0.483383	0.72678	0.427865	0.987671	0.239948	0.0993193	0.971571	0.916077	0.747285	0.000272201	0.0201555	0.00674254	0.81772	0.264601	0.538993	0.863571	0.97635	0.769071	0.996725	0.44773	0.266456	0.98602	0.955247	0.833035	0.00282429	0.0735799	0.0844265	0.981372	0.433391
5902.01	CPE	0.172035	0.00636141	0.0392042	-0.274041	-0.118076	0.262819	-0.423597	0.461741	-0.326955	-0.273968	0.33187	0.255435	0.0604552	0.0291645	0.163431	0.0658252	0.0779942	0.0779231	0.0779422	0.077894	0.0778291	0.0779848	0.0777653	0.0780179	0.0779557	0.0778431	0.0778158	0.0778506	0.0779046	0.0779519	2.61351	0.0815625	0.503114	-3.51596	-1.51586	3.37688	-5.43179	5.93761	-4.19077	-3.5144	4.26332	3.28256	0.776555	0.374361	2.09656	0.00896166	0.934995	0.614884	0.000438173	0.129555	0.000733138	5.57914e-08	2.89198e-09	2.78009e-05	0.000440743	2.01409e-05	0.00102871	0.437421	0.708136	0.0360323	0.0729998	0.988836	0.969537	0.0155662	0.498667	0.00536248	5.00961e-06	6.95303e-08	0.000839744	0.00475117	0.000354547	0.00991308	0.596053	0.972085	0.11612
514.816	WFS1	-0.1233	0.0594566	-0.0529159	-0.0566862	-0.0938248	-0.712061	-0.088556	-0.445653	0.0132234	-0.172594	-0.214449	-0.211743	-0.0945515	0.0455742	-0.146832	0.0808234	0.095732	0.0955753	0.0948572	0.0950104	0.0976436	0.0948841	0.0963622	0.0950875	0.0952809	0.0961918	0.0956143	0.0950904	0.095113	0.0965451	-1.52555	0.621074	-0.553657	-0.597595	-0.987522	-7.29245	-0.933308	-4.62477	0.139066	-1.81142	-2.22939	-2.21455	-0.994332	0.479158	-1.52087	0.127121	0.534551	0.579814	0.55011	0.323387	3.04364e-13	0.350661	3.75019e-06	0.889398	0.0700761	0.0257882	0.0267911	0.320061	0.631826	0.128293	0.340254	0.883494	0.967559	0.84418	0.698426	2.169e-11	0.584648	4.4542e-05	0.941618	0.164233	0.0701659	0.0887741	0.487141	0.963164	0.272843
271.105	GAR1	0.0168269	0.0251212	-0.00253348	0.0899565	-0.0193028	0.0751047	0.0527666	0.117732	-0.0231432	0.0219997	-0.100252	0.035961	-0.117576	0.0566657	-0.267543	0.0932475	0.11127	0.110542	0.108881	0.109465	0.109759	0.108969	0.109284	0.110109	0.109371	0.111242	0.109653	0.11004	0.109927	0.113299	0.180454	0.225767	-0.0229186	0.826194	-0.176338	0.684272	0.484234	1.0773	-0.210184	0.201148	-0.901201	0.327953	-1.06848	0.515487	-2.36138	0.856796	0.821382	0.981715	0.408694	0.860028	0.493803	0.62822	0.281345	0.833524	0.840583	0.367481	0.742947	0.285302	0.606213	0.0182069	0.927144	0.964299	0.997136	0.754556	0.958469	0.696628	0.801595	0.464009	0.910279	0.896637	0.489906	0.827188	0.452307	0.958441	0.0738265
2234.88	CLCN3	0.0411073	0.153931	0.0129835	0.162056	0.204195	-0.0966476	0.232518	-0.323698	0.386182	0.391743	0.0560838	0.239724	0.352317	0.0848309	0.120737	0.108583	0.128515	0.128501	0.128296	0.128282	0.128514	0.128252	0.12862	0.128263	0.128217	0.128495	0.128311	0.128235	0.128425	0.128561	0.378581	1.19777	0.101038	1.26314	1.59176	-0.752038	1.81298	-2.51669	3.01086	3.05531	0.436466	1.8683	2.74743	0.66055	0.939142	0.704999	0.231006	0.91952	0.206537	0.111438	0.452028	0.0698353	0.0118462	0.00260512	0.00224826	0.662498	0.0617208	0.00600643	0.508901	0.347658	0.83793	0.688816	0.989323	0.565448	0.472902	0.662666	0.210942	0.0428385	0.0245865	0.0149478	0.75391	0.150675	0.0802985	0.933166	0.519878
285.152	AADAT	-0.0373891	-0.0594535	-0.0296154	0.161337	0.150044	-0.131871	0.128405	-0.19353	0.0699401	0.299202	-0.0162637	0.0612024	0.0898483	0.0738985	-0.0557841	0.0841227	0.100841	0.0996864	0.0974257	0.0976098	0.099794	0.0975122	0.0997615	0.0985983	0.0970786	0.0998019	0.098451	0.0979908	0.0987839	0.101038	-0.444459	-0.589579	-0.297086	1.656	1.53718	-1.32143	1.3168	-1.93992	0.709343	3.08206	-0.162959	0.621654	0.916906	0.748082	-0.552111	0.65671	0.555473	0.766401	0.0977217	0.124249	0.186358	0.187904	0.0523892	0.478111	0.00205575	0.87055	0.53417	0.359192	0.454411	0.580872	0.804508	0.889337	0.981086	0.390002	0.493863	0.380009	0.404249	0.137371	0.665731	0.0140526	0.909145	0.666718	0.522144	0.917008	0.722358
430.432	GALNT7	0.0737845	0.0777848	0.00204197	-0.149538	0.0410575	0.150654	0.0164916	0.00367562	0.10429	0.177827	0.142115	0.281725	0.20818	-0.149223	0.148576	0.159733	0.189332	0.189151	0.188943	0.188637	0.18872	0.188606	0.188875	0.188762	0.188464	0.188946	0.188421	0.188429	0.189324	0.189272	0.461926	0.410839	0.0107955	-0.791442	0.217653	0.798293	0.0874395	0.0194606	0.552497	0.943561	0.752146	1.49519	1.10482	-0.788185	0.784988	0.644135	0.681191	0.991387	0.428686	0.8277	0.4247	0.930322	0.984474	0.580608	0.345394	0.451963	0.134865	0.269238	0.430588	0.43246	0.797363	0.928812	0.998951	0.769618	0.950352	0.641009	0.970696	0.99248	0.74455	0.497713	0.571546	0.257052	0.434336	0.908354	0.59745
1929.49	DHX15	0.0810475	-0.0199379	-0.00938894	-0.0366451	-0.0455967	0.272288	-0.0427925	0.117784	0.0139941	0.0828627	0.160216	0.133254	0.120678	0.00673011	0.144351	0.0648038	0.0769807	0.0767784	0.0765427	0.0765657	0.0764238	0.0765221	0.0765079	0.0766411	0.0764718	0.0766365	0.0764943	0.0764451	0.0766913	0.0768362	1.25066	-0.258999	-0.122286	-0.478754	-0.595524	3.56288	-0.559218	1.5395	0.182592	1.08357	2.0906	1.74201	1.57862	0.0877558	1.87868	0.211058	0.795636	0.902672	0.632114	0.551494	0.000366815	0.576013	0.123681	0.855118	0.278555	0.0365638	0.0815073	0.114424	0.930071	0.0602881	0.442512	0.956509	0.98918	0.879607	0.836191	0.0029778	0.766708	0.260196	0.922142	0.429815	0.0899992	0.180435	0.262703	0.994767	0.166008
161.964	SEPSECS	0.104559	-0.0469045	0.190611	0.164306	0.080323	0.0210063	0.144092	-0.334016	0.0191009	0.109986	0.293211	0.256111	0.27918	-0.176887	-0.0446268	0.103192	0.124754	0.121494	0.119819	0.120585	0.122132	0.119894	0.124488	0.121958	0.1205	0.121013	0.120071	0.119506	0.123857	0.125038	1.01325	-0.375977	1.5689	1.37128	0.666113	0.171998	1.20183	-2.68313	0.156618	0.912749	2.42297	2.13299	2.33612	-1.42815	-0.356905	0.31094	0.706934	0.116672	0.170286	0.505339	0.863439	0.229429	0.00729371	0.875546	0.361375	0.0153944	0.0329253	0.0194848	0.153249	0.721163	0.540139	0.93553	0.799464	0.518024	0.813064	0.934851	0.454462	0.029093	0.934266	0.51358	0.0492364	0.10175	0.122912	0.687712	0.822478
14.7942	SLC2A9	-0.10116	-0.193341	-0.229862	0.0756667	-0.0824382	-0.431243	-0.0494043	-0.834307	-0.522154	-0.125432	0.193967	-0.288658	0.10194	-0.957195	-0.407015	0.293608	0.356398	0.352461	0.337663	0.34211	0.356185	0.340313	0.367797	0.358294	0.34346	0.342101	0.349824	0.338497	0.376562	0.364825	-0.34454	-0.542486	-0.652164	0.224089	-0.24097	-1.21073	-0.145173	-2.26839	-1.45733	-0.365202	0.566987	-0.825151	0.301156	-2.54193	-1.11565	0.73044	0.587484	0.514295	0.822688	0.809578	0.226	0.884574	0.0233054	0.145025	0.71496	0.570723	0.409286	0.763295	0.0110242	0.264574	0.853422	0.900541	0.961515	0.946134	NA	0.429996	0.947553	0.0734139	0.334943	0.809217	0.67793	0.553143	NA	0.187302	0.433391
376.403	FBXW7	0.248944	0.0669474	-0.0702214	0.189317	0.137739	0.235385	0.0606711	0.117323	0.0533795	0.171484	0.284767	0.202261	0.164726	0.00370167	0.0753603	0.061422	0.0744891	0.0743238	0.0714378	0.0718741	0.0721737	0.0720268	0.0724116	0.0729806	0.0717824	0.072509	0.0720126	0.0718537	0.0734821	0.074635	4.05301	0.898754	-0.944803	2.6501	1.9164	3.26137	0.842341	1.62022	0.73142	2.38894	3.92733	2.80869	2.29252	0.0503751	1.00972	5.05637e-05	0.368783	0.344759	0.00804677	0.0553147	0.00110874	0.399597	0.105185	0.464523	0.0168969	8.58932e-05	0.0049744	0.0218755	0.959823	0.31263	0.00154185	0.805893	0.936853	0.0957251	0.347583	0.00756599	0.629965	0.232289	0.655632	0.0598231	0.00115114	0.0299143	0.128738	0.997565	0.486368
27.8449	NEIL3	0.600542	0.36251	0.248342	0.582843	0.240017	0.698449	0.393902	0.453638	0.454092	0.505335	0.161899	0.245479	0.0308142	0.0715105	0.194627	0.23691	0.285621	0.284595	0.274172	0.280152	0.27534	0.276849	0.278071	0.278783	0.276078	0.287147	0.281753	0.284542	0.28691	0.290085	2.5349	1.2692	0.872617	2.12582	0.856739	2.53668	1.4228	1.63138	1.62884	1.83041	0.563818	0.871257	0.108294	0.249243	0.670932	0.011248	0.204371	0.382872	0.0335179	0.391589	0.011191	0.154793	0.102811	0.103347	0.0671894	0.572878	0.383614	0.913762	0.803173	0.502264	0.0850462	0.660756	0.948341	0.216791	0.743306	0.0488572	0.357847	0.228275	0.272815	0.159255	0.679946	0.529785	0.947181	0.981249	0.657319
238.394	TBC1D19	0.0484185	0.139276	0.0752825	0.0313469	0.016358	0.077095	0.00956419	-0.0178598	0.184619	0.172933	0.105387	0.244013	0.116232	0.0741589	0.0196492	0.0832599	0.0991189	0.0984493	0.0970057	0.0973217	0.0979145	0.097103	0.0980761	0.0971298	0.096544	0.0984745	0.0965849	0.0968937	0.098031	0.100223	0.581535	1.40514	0.764683	0.323145	0.168082	0.78737	0.0984953	-0.182101	1.90074	1.79124	1.0702	2.5264	1.19958	0.756484	0.196054	0.56088	0.159979	0.444461	0.746586	0.866519	0.431065	0.921539	0.855503	0.057336	0.0732548	0.284531	0.0115237	0.230303	0.449359	0.844568	0.741012	0.601622	0.955976	0.924281	0.960058	0.646516	0.965806	0.921529	0.193741	0.169086	0.404662	0.0513181	0.393216	0.915342	0.905432
1667.57	NSD2	0.111669	-0.021848	0.103449	0.236285	0.200327	0.222103	0.355536	-0.24071	0.239962	0.331438	0.119309	0.0742805	0.0291411	0.00793881	0.0614469	0.0676427	0.0804155	0.0800441	0.0796432	0.0796893	0.0798222	0.079518	0.0802909	0.0797822	0.0795958	0.0800644	0.0799153	0.0798903	0.0800786	0.0803567	1.65087	-0.271689	1.2924	2.96679	2.51386	2.78248	4.47114	-2.99797	3.00771	4.16401	1.49016	0.929491	0.364764	0.0991377	0.764676	0.0987646	0.785861	0.196219	0.00300927	0.0119419	0.00539459	7.78043e-06	0.0027178	0.00263224	3.12708e-05	0.136182	0.352635	0.715288	0.921029	0.444465	0.296443	0.953149	0.892005	0.0527442	0.164807	0.0273196	0.000257208	0.0131215	0.024672	0.00065868	0.234448	0.500143	0.81709	0.993964	0.607927
389.161	STIM2	0.0526848	0.0179027	0.0565501	0.020258	0.157033	-0.00547133	0.157958	-0.145741	0.148943	0.132288	0.0903179	0.317394	0.187316	-0.0324356	0.0934711	0.0722479	0.0865418	0.0855365	0.0844949	0.0841005	0.0854381	0.0839329	0.0857813	0.0846622	0.0842649	0.0855368	0.0838691	0.0840872	0.0856411	0.0863307	0.729223	0.206868	0.661122	0.239754	1.86721	-0.0640386	1.88196	-1.69898	1.75926	1.56991	1.05589	3.7844	2.22763	-0.378739	1.08271	0.465865	0.836113	0.508534	0.810521	0.0618721	0.94894	0.0598415	0.0893222	0.0785335	0.116437	0.291016	0.00015408	0.0259049	0.704881	0.278937	0.667946	0.968027	0.961515	0.943517	0.365076	0.974863	0.1893	0.206412	0.232122	0.232618	0.411671	0.00232999	0.134599	0.972085	0.448599
329.201	NKX3-2	0.139666	-0.0165395	0.0754111	-0.0521875	0.0980633	0.442588	-0.0983677	-0.0204244	0.211241	-0.0377425	0.26114	0.232517	0.125393	0.497627	0.490231	0.0949935	0.11386	0.112646	0.112044	0.111578	0.110941	0.112164	0.112422	0.111663	0.112182	0.112015	0.111449	0.111584	0.110825	0.111784	1.47027	-0.145262	0.669455	-0.465777	0.878873	3.9894	-0.877002	-0.181676	1.89177	-0.33644	2.3313	2.08631	1.12375	4.49021	4.38552	0.141489	0.884504	0.503206	0.641375	0.37947	6.62411e-05	0.380486	0.855837	0.058522	0.736539	0.0197376	0.0369501	0.261119	7.11541e-06	1.15711e-05	0.360184	0.977513	0.961515	0.883391	0.735276	0.000707662	0.609771	0.921748	0.196079	0.825343	0.0584757	0.109471	0.425692	0.000822141	0.000284521
2037.67	MFSD10	-0.203781	-0.0425294	-0.116711	-0.12227	-0.159033	-0.194401	-0.0876345	-0.100119	-0.125029	-0.29333	-0.387076	-0.452085	-0.314654	0.133513	-0.0972115	0.0997298	0.118047	0.117989	0.117844	0.11787	0.117983	0.117809	0.117894	0.117928	0.117962	0.1182	0.118117	0.11798	0.117811	0.118114	-2.04333	-0.360275	-0.989174	-1.03756	-1.34923	-1.6477	-0.743868	-0.849234	-1.06022	-2.48664	-3.27476	-3.82744	-2.66702	1.13329	-0.823031	0.04102	0.718642	0.322578	0.299473	0.177263	0.0994139	0.456956	0.395751	0.289045	0.0128956	0.00105753	0.000129482	0.00765279	0.257094	0.41049	0.185761	0.940358	0.929316	0.665179	0.562365	0.247983	0.678084	0.578373	0.499716	0.0496829	0.00764045	0.00202817	0.0874518	0.815043	0.578409
261.44	GLRB	0.0951132	-0.00673723	0.0592185	-0.289368	-0.0857743	0.191529	-0.372212	0.0475241	-0.237619	-0.210693	0.485832	0.220378	0.115606	-0.304352	-0.182976	0.087786	0.105415	0.104087	0.104459	0.103575	0.103004	0.104894	0.103379	0.105164	0.104327	0.102224	0.102589	0.102742	0.105839	0.106812	1.08347	-0.0639114	0.568935	-2.77016	-0.828135	1.85944	-3.54847	0.459706	-2.25951	-2.01955	4.75265	2.14817	1.1252	-2.87562	-1.71307	0.278602	0.949041	0.5694	0.0056029	0.407594	0.0629651	0.000387474	0.645727	0.0238515	0.0434297	2.00772e-06	0.0317	0.260503	0.00403237	0.0866991	0.510993	0.990662	0.965721	0.0770869	0.754931	0.179915	0.0047885	0.784243	0.109008	0.117095	5.74371e-05	0.0990709	0.424996	0.0997697	0.210917
48.3805	BST1	-0.454822	-0.495721	-0.729029	-0.469399	-0.437812	-0.341563	-0.417031	0.314401	-0.653001	-0.544758	-0.557733	-0.273956	-0.458191	-0.319371	-0.20674	0.170994	0.207827	0.209172	0.200009	0.200212	0.201135	0.199293	0.192528	0.205754	0.201982	0.206584	0.199234	0.200824	0.201031	0.203352	-2.65986	-2.38525	-3.48531	-2.34689	-2.18674	-1.69818	-2.09255	1.63302	-3.17369	-2.69707	-2.69979	-1.37505	-2.28156	-1.58867	-1.01666	0.00781726	0.0170673	0.000491567	0.0189306	0.0287615	0.0894735	0.0363891	0.102466	0.00150513	0.00699534	0.00693837	0.169117	0.0225154	0.112135	0.309316	0.0674615	0.182209	0.0473057	0.15602	0.25838	0.230217	0.134076	0.227678	0.0166234	0.0325328	0.0289649	0.300635	0.130012	0.617356	0.482525
1531.7	RAPGEF2	0.072144	0.252605	-0.00402478	0.132293	0.0994609	0.00517956	0.191818	-0.661071	0.403941	0.382402	0.0636944	0.263876	0.285202	0.0390903	0.165199	0.11021	0.130396	0.13047	0.130182	0.13021	0.130393	0.130125	0.130984	0.130107	0.130056	0.130442	0.13017	0.130116	0.130382	0.130502	0.654604	1.93722	-0.0308482	1.01622	0.763848	0.0397228	1.47411	-5.04698	3.10469	2.94028	0.488298	2.02716	2.19191	0.299813	1.26587	0.512723	0.0527184	0.975391	0.309526	0.444958	0.968314	0.140453	4.48852e-07	0.00190481	0.00327913	0.625339	0.042646	0.0283861	0.76432	0.205559	0.70446	0.360576	0.996724	0.674417	0.782381	0.984781	0.337213	6.79617e-06	0.0197466	0.0193961	0.723452	0.118961	0.139507	0.979411	0.368979
36.424	HGFAC	-0.661093	-0.13471	-0.336609	0.472122	0.0490883	0.379717	0.180972	-0.283103	-0.316209	-0.153962	-0.917476	-0.508677	-0.632134	-0.304026	0.280572	0.251578	0.294044	0.294651	0.281996	0.286214	0.284456	0.284404	0.291551	0.292645	0.288815	0.306865	0.295056	0.295942	0.293087	0.28871	-2.62779	-0.458129	-1.1424	1.67422	0.171509	1.33489	0.636321	-0.971025	-1.08052	-0.533084	-2.98983	-1.724	-2.13601	-1.03733	0.971813	0.00859425	0.64686	0.253288	0.0940882	0.863824	0.181912	0.524567	0.331536	0.279911	0.593976	0.00279131	0.0847073	0.0326789	0.299584	0.331144	0.0710756	0.918753	0.911833	0.383605	0.959053	0.374362	0.728287	0.516711	0.490318	0.719189	0.0152835	0.185279	0.149175	0.844548	0.50458
862.921	SNX25	0.255582	0.0108465	0.0304489	-0.226961	-0.0225765	-0.296452	-0.338381	0.173481	-0.190679	-0.114963	0.398554	0.0390667	0.140409	0.158308	0.287175	0.0817139	0.0973761	0.0970138	0.0970007	0.0966799	0.0974984	0.0971647	0.0965289	0.0972305	0.0968774	0.0964593	0.0967441	0.0964762	0.0966774	0.0969204	3.12777	0.111388	0.313861	-2.33979	-0.233518	-3.04058	-3.48255	1.79719	-1.9611	-1.18669	4.13184	0.403815	1.45537	1.63749	2.963	0.0017614	0.911309	0.753626	0.0192945	0.815359	0.0023612	0.000496661	0.072305	0.0498677	0.23535	3.5987e-05	0.686349	0.145566	0.101529	0.00304655	0.0249138	0.983629	0.979461	0.15793	0.94767	0.0140727	0.00572259	0.175828	0.178137	0.382657	0.000571805	0.788473	0.300398	0.595513	0.0217629
23.5301	LRP2BP	-0.24235	-0.254847	-0.0625481	-0.472437	0.220371	-0.500687	-0.421455	0.156676	-0.763732	-0.682265	-0.360989	-0.387355	-0.615288	0.133262	-0.42311	0.2762	0.331941	0.324943	0.327269	0.317111	0.331924	0.326217	0.319197	0.337542	0.332734	0.331421	0.328225	0.33145	0.320713	0.336646	-0.877444	-0.767748	-0.192489	-1.44358	0.694933	-1.50844	-1.29194	0.490843	-2.26263	-2.05049	-1.08921	-1.18015	-1.85635	0.415519	-1.25684	0.380245	0.442637	0.847359	0.148858	0.487097	0.131443	0.196376	0.623538	0.0236588	0.0403171	0.276059	0.237941	0.0634034	0.677762	0.208812	0.600013	0.846726	0.986021	0.486291	0.802545	0.301755	0.414654	0.767952	0.108628	0.110582	0.396211	0.380559	0.19768	0.969872	0.372128
377.222	UFSP2	0.0842746	-0.0998716	0.0543672	0.0233199	0.102105	-0.0818615	0.1795	-0.0839468	0.0710016	0.104967	-0.101654	-0.00873118	0.0602046	0.00708749	-0.205498	0.0697746	0.0844066	0.0827359	0.0816465	0.0814753	0.0829928	0.0810118	0.0826776	0.0821679	0.0815351	0.0836932	0.0823463	0.0817478	0.0826445	0.0852456	1.20781	-1.18322	0.657118	0.285621	1.2532	-0.986368	2.21572	-1.01535	0.864104	1.28738	-1.21461	-0.10603	0.736468	0.0857588	-2.41065	0.22712	0.236722	0.511105	0.775169	0.210132	0.323952	0.0267104	0.309938	0.387531	0.197961	0.224516	0.915559	0.461446	0.931658	0.015924	0.457817	0.692193	0.961515	0.934431	0.596681	0.543211	0.107976	0.495242	0.591966	0.338351	0.339341	0.946144	0.617019	0.994767	0.0676101
945.164	KLF3	0.163883	0.188257	0.13806	0.150485	0.10357	0.285466	0.233453	-0.0766018	0.433597	0.408	0.318193	0.212935	0.303391	0.108193	0.450228	0.113339	0.134271	0.13412	0.133804	0.133869	0.133844	0.133688	0.134211	0.13367	0.13359	0.133942	0.133861	0.133696	0.134074	0.13399	1.44595	1.40206	1.02938	1.12467	0.773668	2.13282	1.74625	-0.570756	3.24378	3.05412	2.37561	1.59072	2.26926	0.806961	3.36016	0.148191	0.160896	0.303303	0.26073	0.439127	0.0329393	0.0807683	0.568165	0.00117953	0.00225722	0.01752	0.111673	0.0232524	0.419689	0.000778987	0.367652	0.602906	0.926253	0.62396	0.77858	0.112744	0.233024	0.725546	0.0140458	0.0149906	0.0540195	0.224458	0.131125	0.907607	0.00797139
137.612	KLHL5	0.0662159	-0.0744525	-0.0498892	0.0250879	0.0170499	-0.358182	-0.141314	-0.5447	0.213041	0.123107	0.377374	-0.100453	0.237586	-0.112772	0.421812	0.175753	0.209769	0.208635	0.206917	0.207048	0.209992	0.207591	0.210835	0.206782	0.206681	0.206683	0.208118	0.206234	0.208616	0.207257	0.376756	-0.354926	-0.239122	0.121246	0.0823476	-1.7057	-0.680731	-2.58354	1.03027	0.595637	1.82586	-0.482676	1.15202	-0.540571	2.03521	0.706355	0.722645	0.811011	0.903496	0.93437	0.0880642	0.496041	0.00977916	0.302885	0.551418	0.0678719	0.629326	0.249312	0.588803	0.0418294	0.838704	0.940968	0.985782	0.970902	0.981732	0.227887	0.707247	0.0367367	0.512531	0.684156	0.140796	0.743238	0.41275	0.955491	0.12881
96.0725	FAM149A	-0.0564735	-0.159908	-0.0252029	-0.229957	-0.376781	0.0525625	-0.394727	0.0564117	-0.318564	-0.114323	0.0711249	0.0985535	-0.129792	0.0338169	0.171093	0.103348	0.12649	0.122424	0.121253	0.123872	0.12053	0.123501	0.119651	0.124884	0.120699	0.12166	0.11925	0.120991	0.120894	0.122368	-0.546442	-1.2642	-0.205866	-1.8965	-3.04171	0.436096	-3.19616	0.471469	-2.55088	-0.947179	0.58462	0.826446	-1.07274	0.279723	1.39819	0.584762	0.20616	0.836895	0.0578941	0.00235237	0.662767	0.00139272	0.637306	0.010745	0.343548	0.558803	0.408551	0.283388	0.77969	0.162056	0.756852	0.662744	0.985782	0.294192	0.061552	0.821838	0.0126236	0.778065	0.0642596	0.496099	0.668112	0.552606	0.449829	0.97971	0.316362
224.117	NCAPG	0.0311422	-0.312759	0.147419	0.297108	0.107541	0.316745	0.456309	0.409316	0.303581	0.437904	0.120463	0.208318	-0.141037	0.16531	0.0803196	0.127459	0.15389	0.150348	0.148676	0.149468	0.149272	0.14808	0.148705	0.149234	0.148354	0.150631	0.149462	0.150692	0.149972	0.151704	0.244331	-2.03235	0.980521	1.99835	0.719494	2.12193	3.0815	2.75254	2.03426	2.95175	0.799722	1.39379	-0.93593	1.10227	0.52945	0.806975	0.0421181	0.326829	0.0456785	0.471836	0.0338433	0.00205963	0.00591358	0.0419252	0.00315979	0.423872	0.163382	0.349309	0.270342	0.596493	0.900531	0.316644	0.931082	0.25899	0.796998	0.114912	0.0164839	0.0246475	0.158096	0.0189444	0.544116	0.293407	0.513794	0.826716	0.735101
1764.18	UGDH	0.0677982	-0.0370823	0.00666281	-0.132627	-0.00166508	-0.41392	-0.136675	-0.415221	-0.0831341	-0.0958936	0.0706728	-0.0373459	0.0269701	0.0318505	0.0878331	0.0767353	0.0910634	0.0908573	0.0907505	0.0906551	0.0912033	0.0907288	0.0911382	0.0908402	0.0907534	0.0908292	0.0907679	0.0906588	0.0907758	0.0909777	0.883533	-0.407214	0.0733326	-1.46145	-0.0183671	-4.53843	-1.50641	-4.55595	-0.915169	-1.05664	0.778085	-0.411444	0.29749	0.35087	0.965435	0.376948	0.683851	0.941541	0.143892	0.985346	5.66735e-06	0.131962	5.21497e-06	0.360103	0.290676	0.436519	0.680747	0.766093	0.725686	0.334327	0.597194	0.92969	0.993233	0.477736	0.996082	8.52682e-05	0.32381	5.98489e-05	0.567627	0.44288	0.55655	0.784504	0.851983	0.973671	0.507957
97.9476	PPARGC1A	0.0125991	0.681036	-0.142839	0.387221	0.323302	0.0179198	0.791551	-0.10332	0.610627	0.581133	-0.821169	0.708324	0.486108	0.184597	0.0725247	0.188317	0.219429	0.224373	0.218638	0.219126	0.22228	0.216613	0.222744	0.218296	0.217869	0.232706	0.217622	0.218392	0.221168	0.224251	0.0669035	3.10368	-0.636614	1.77106	1.47541	0.080618	3.65422	-0.463851	2.79724	2.66735	-3.52879	3.25483	2.22585	0.834647	0.323409	0.946658	0.00191132	0.524376	0.0765514	0.140101	0.935746	0.000257968	0.642754	0.00515405	0.00764515	0.00041747	0.0011346	0.0260242	0.403916	0.746386	0.97332	0.0399064	0.962998	0.344501	0.516255	0.970988	0.00354104	0.782469	0.0398819	0.0346356	0.00391823	0.0106658	0.13466	0.899782	0.840293
1941.79	CRYAB	-0.102471	-0.605884	-0.00782107	-0.552881	-0.261456	-0.432905	-0.763293	0.554442	-0.942799	-0.68933	0.40197	-1.17137	-0.429466	0.337836	0.44684	0.114347	0.135799	0.135272	0.135439	0.135275	0.135472	0.13556	0.134978	0.135857	0.135558	0.135097	0.136048	0.13539	0.135083	0.135152	-0.896133	-4.46163	-0.0578176	-4.08216	-1.93277	-3.19554	-5.63067	4.10766	-6.93965	-5.08515	2.97542	-8.61	-3.17207	2.50095	3.3062	0.370182	8.13393e-06	0.953894	4.46199e-05	0.053265	0.00139572	1.79513e-08	3.9969e-05	3.93063e-12	3.6734e-07	0.0029259	7.30603e-18	0.00151359	0.0123861	0.000945689	0.591951	0.000454469	0.994458	0.00368765	0.342669	0.00909662	1.87625e-06	0.000360887	1.16946e-09	2.45972e-05	0.0158445	1.8902e-15	0.0416526	0.203022	0.00926308
64.8197	HTATIP2	-0.584999	0.115923	-0.392334	-0.366653	-0.686478	-0.394297	-0.616582	-0.335383	-0.186687	-0.569549	-0.273272	-0.477812	-0.125726	-0.316234	-0.824353	0.133165	0.151932	0.156739	0.152247	0.157582	0.15555	0.1558	0.15367	0.15233	0.155906	0.155462	0.15575	0.150219	0.154616	0.168267	-4.39305	0.762994	-2.50311	-2.40828	-4.35632	-2.53486	-3.95752	-2.18249	-1.22555	-3.65316	-1.75781	-3.0678	-0.836951	-2.04529	-4.89908	1.11771e-05	0.445467	0.0123108	0.0160281	1.32267e-05	0.0112492	7.57335e-05	0.0290734	0.22037	0.000259031	0.0787796	0.00215639	0.40262	0.0408261	9.62868e-07	0.00045399	0.848024	0.343117	0.141506	0.00137086	0.049075	0.00142837	0.0871194	0.428276	0.00318442	0.157128	0.0169618	0.565004	0.387458	3.56981e-05
223.898	CTSC	-0.0366151	0.0215859	0.135981	-0.0892598	-0.23154	0.915413	0.0292867	0.367765	-0.116665	-0.0959469	0.520091	0.14176	0.230496	-0.0174754	0.405936	0.0955848	0.114083	0.112216	0.111882	0.113013	0.10815	0.111166	0.110143	0.113147	0.112252	0.110291	0.111323	0.110483	0.112764	0.111797	-0.383064	0.189212	1.21177	-0.7978	-2.04879	8.46432	0.263451	3.33898	-1.0311	-0.854746	4.71564	1.27341	2.08625	-0.154974	3.631	0.701673	0.849927	0.225599	0.424987	0.0404828	2.5766e-17	0.792203	0.000840862	0.302496	0.392692	2.40954e-06	0.202871	0.0369559	0.876842	0.000282327	0.835705	0.969734	0.901827	0.766712	0.30489	3.44541e-15	0.899524	0.00493934	0.512237	0.54455	6.62262e-05	0.3401	0.156372	0.988366	0.00363241
168.096	CCDC34	-0.0525157	-0.0339364	-0.0461462	0.109735	0.0665909	0.283195	0.282539	0.127043	0.217988	0.185752	0.0534676	0.421236	0.110377	-0.0406955	-0.220063	0.0958291	0.115059	0.113675	0.110309	0.110891	0.110499	0.109203	0.111104	0.110774	0.110187	0.113114	0.109212	0.110749	0.113056	0.117273	-0.548015	-0.294949	-0.40595	0.994794	0.600506	2.56287	2.58728	1.14346	1.96787	1.68579	0.472689	3.85705	0.996648	-0.35996	-1.87651	0.583682	0.768033	0.684779	0.319836	0.548169	0.0103811	0.00967361	0.252849	0.0490836	0.091836	0.636435	0.000114762	0.318935	0.718877	0.0605857	0.756112	0.949684	0.971674	0.682268	0.834879	0.0460645	0.0519989	0.430078	0.176172	0.196845	0.732941	0.0018382	0.486024	0.972085	0.166533
172.27	ELP4	0.139578	-0.0817244	0.0535895	-0.0342813	-0.000409855	-0.0208512	0.0581723	0.206129	0.0990001	0.0931611	0.260317	0.0289982	0.0887404	0.118103	-0.0446335	0.0874258	0.106924	0.104132	0.102505	0.102619	0.104072	0.101852	0.101756	0.102885	0.102019	0.102733	0.103106	0.102114	0.103052	0.106854	1.59653	-0.764322	0.51463	-0.334436	-0.00399396	-0.200353	0.571145	2.02572	0.962245	0.913174	2.53392	0.281245	0.86903	1.14605	-0.417707	0.11037	0.444676	0.606811	0.738051	0.996813	0.841204	0.567901	0.0427931	0.335927	0.361151	0.0112796	0.778522	0.384831	0.251776	0.676161	0.314312	0.847665	0.969537	0.920909	0.999332	0.923284	0.75999	0.117319	0.546461	0.513385	0.0400712	0.853519	0.54788	0.811148	0.793601
813.478	ZPR1	-0.222593	-0.102681	-0.0855088	-0.0745318	-0.190492	-0.141098	-0.144078	-0.0835491	-0.402668	-0.186629	-0.139689	-0.265195	-0.0761222	-0.0551159	-0.18114	0.0569608	0.0677365	0.0672182	0.0665237	0.06686	0.0671415	0.0666429	0.0668337	0.0678212	0.0669013	0.0674615	0.0673089	0.0666546	0.0669658	0.0680987	-3.90783	-1.51589	-1.27211	-1.12038	-2.84911	-2.1015	-2.16194	-1.2501	-5.9372	-2.78961	-2.07064	-3.93996	-1.14204	-0.823045	-2.65997	9.31304e-05	0.129547	0.203335	0.262552	0.00438411	0.0355974	0.0306227	0.211261	2.89938e-09	0.00527709	0.0383923	8.1494e-05	0.253438	0.410482	0.00781485	0.00248636	0.548919	0.894597	0.62616	0.0925181	0.119471	0.118663	0.379276	4.48124e-07	0.0267701	0.0930943	0.00139749	0.417625	0.904092	0.0424678
1267.55	MTCH2	0.0325697	0.0241025	-0.0221673	-0.117763	-0.0394022	-0.00291922	-0.168607	0.145963	-0.0863709	-0.153999	0.0873756	0.0336549	-0.0526831	-0.0354009	0.00528135	0.0515663	0.0613982	0.0611548	0.0608294	0.0607361	0.0609552	0.0608852	0.0605913	0.0610689	0.06098	0.0610078	0.060781	0.0608105	0.0610515	0.0615231	0.63161	0.39256	-0.362479	-1.93595	-0.648744	-0.0478912	-2.76927	2.40897	-1.41432	-2.52541	1.4322	0.553707	-0.86635	-0.579854	0.0858433	0.527642	0.694644	0.716994	0.0528732	0.516504	0.961803	0.00561825	0.0159974	0.157268	0.0115564	0.152085	0.579779	0.386298	0.562013	0.931591	0.715935	0.93256	0.974604	0.281415	0.819439	0.981682	0.0350618	0.0543493	0.350934	0.046354	0.254459	0.703789	0.549158	0.947029	0.961736
1170.55	FNBP4	0.0565959	0.0042707	0.0641372	0.0703862	0.0846685	-0.0853854	-0.0809851	-0.172302	0.0792174	0.105641	0.112744	0.142648	0.0809574	-0.0292063	0.1724	0.0719645	0.0855223	0.0851558	0.0847836	0.0847871	0.0852544	0.0849475	0.0852974	0.0849765	0.0847921	0.0851328	0.0848422	0.084833	0.0851974	0.0853076	0.786442	0.0499366	0.753174	0.830186	0.998601	-1.00154	-0.953355	-2.02002	0.932227	1.24589	1.32434	1.68134	0.954315	-0.342807	2.02092	0.431609	0.960173	0.451345	0.406434	0.317988	0.316568	0.34041	0.0433814	0.351219	0.212807	0.185391	0.0926973	0.339924	0.731744	0.0432879	0.642393	0.99122	0.95643	0.752601	0.692594	0.535228	0.57433	0.118634	0.55999	0.35604	0.295123	0.197466	0.50468	0.973895	0.132162
65.4935	TECTA	-0.00509351	0.0197844	-0.19829	0.150663	0.0490924	0.400332	0.390383	-0.37179	0.373158	0.270427	-0.195602	0.102374	0.119442	0.0750086	-0.0989624	0.157176	0.188263	0.189057	0.181299	0.18278	0.1808	0.179022	0.189356	0.180824	0.180674	0.189528	0.183238	0.182279	0.1845	0.190529	-0.0324064	0.105089	-1.04884	0.831021	0.268588	2.21423	2.18065	-1.96344	2.06365	1.49677	-1.03205	0.558697	0.655267	0.40655	-0.51941	0.974148	0.916305	0.294254	0.405962	0.788247	0.026813	0.0292096	0.0495945	0.039051	0.134454	0.302049	0.576368	0.512296	0.684339	0.603475	0.987591	0.984201	0.924231	0.752454	0.935941	0.096639	0.115147	0.131805	0.150647	0.257339	0.423601	0.70065	0.660315	0.969872	0.740522
2382.68	SC5D	0.187742	0.191822	0.100914	-0.177214	0.0720695	0.348023	-0.174202	0.343492	-0.0434674	-0.111753	0.442041	0.219052	0.251836	0.258736	0.424432	0.0780404	0.0924407	0.0923861	0.0923998	0.0922399	0.09217	0.0923754	0.09214	0.0924124	0.092381	0.092185	0.0922122	0.0921531	0.0922358	0.0923049	2.4057	2.07508	1.09231	-1.91791	0.781327	3.77588	-1.8858	3.72793	-0.470363	-1.2097	4.79516	2.37552	2.7328	2.80515	4.59816	0.0161415	0.0379794	0.274698	0.0551228	0.43461	0.000159442	0.0593215	0.000193056	0.638096	0.226394	1.62548e-06	0.0175241	0.00627981	0.00502925	4.26247e-06	0.106722	0.297952	0.919003	0.286894	0.774573	0.00148942	0.188212	0.00140181	0.785963	0.372451	4.92236e-05	0.0666231	0.0823432	0.115324	0.000123425
157.541	JHY	0.00658753	0.156604	0.00862597	-0.158137	0.0524112	-0.0557088	-0.0427964	-0.119753	0.0382801	0.150572	0.2	0.275937	0.0560607	-0.156986	0.0323675	0.0955169	0.113367	0.113231	0.112208	0.110959	0.11308	0.111329	0.113018	0.112089	0.110369	0.111931	0.110057	0.111098	0.114109	0.114797	0.0689672	1.38139	0.0761805	-1.40931	0.472347	-0.492651	-0.384413	-1.05959	0.341514	1.36426	1.78681	2.50722	0.504604	-1.37575	0.281955	0.945016	0.16716	0.939275	0.158743	0.636679	0.622259	0.700673	0.28933	0.732717	0.172486	0.0739678	0.0121685	0.613837	0.168899	0.777978	0.972724	0.611362	0.99286	0.501811	0.879846	0.792202	0.849124	0.472597	0.84809	0.306987	0.150143	0.053066	0.741776	0.716013	0.861757
901.761	B3GAT1	-0.105322	0.4135	-0.035922	0.546699	0.276462	0.377139	0.737913	-0.223783	0.813266	0.721446	-1.05483	0.0350623	-0.0257621	-0.150249	0.0925033	0.154808	0.182863	0.183145	0.182449	0.182639	0.182683	0.182321	0.183194	0.182379	0.182369	0.184828	0.182927	0.18292	0.183199	0.183234	-0.680339	2.26126	-0.196139	2.99645	1.51371	2.06444	4.04732	-1.22156	4.4592	3.95598	-5.70708	0.191673	-0.140838	-0.82014	0.504838	0.49629	0.0237434	0.844501	0.00273143	0.130099	0.0389762	5.18078e-05	0.221872	8.22654e-06	7.62226e-05	1.1493e-08	0.847998	0.887998	0.412136	0.613673	0.691366	0.228432	0.986021	0.0491038	0.498876	0.127675	0.00107146	0.391998	0.000318906	0.00127944	7.77147e-07	0.90248	0.931668	0.904164	0.747984
16597.2	HSPA8	-0.148813	0.144656	-0.11125	-0.112235	-0.143962	0.104308	-0.119686	0.295871	-0.113325	-0.106272	-0.0695244	-0.0816118	-0.0511499	0.125982	0.215432	0.0379262	0.0448591	0.0448787	0.0448266	0.0448347	0.0448182	0.044822	0.0447771	0.0448559	0.0448327	0.0448768	0.0448424	0.0448237	0.0448181	0.0448533	-3.92375	3.22467	-2.47889	-2.50375	-3.21095	2.32735	-2.67026	6.60763	-2.52641	-2.37042	-1.54923	-1.81997	-1.14114	2.81097	4.80303	8.7182e-05	0.00126119	0.0131791	0.0122885	0.00132297	0.0199467	0.00757934	3.9051e-11	0.0115234	0.0177679	0.121327	0.0687639	0.253813	0.00493923	1.56284e-06	0.00235807	0.0291748	0.354851	0.122895	0.0407362	0.0769483	0.0437448	1.32419e-09	0.0674235	0.0618715	0.21492	0.162019	0.417948	0.115033	5.40679e-05
49.8715	P2RX3	0.660392	-0.687366	0.629991	0.951641	0.572565	1.10806	0.525061	-0.163989	0.0738135	0.835288	0.357706	0.119484	0.304704	-1.51104	-1.38625	0.23639	0.300584	0.27862	0.274305	0.27706	0.274453	0.277084	0.285721	0.283234	0.275323	0.281621	0.282263	0.279626	0.316826	0.321405	2.79365	-2.28677	2.26112	3.46927	2.06658	4.03735	1.89495	-0.573948	0.26061	3.03385	1.27017	0.423308	1.08968	-4.76932	-4.31311	0.00521171	0.0222093	0.0237521	0.000521866	0.0387739	5.40589e-05	0.058099	0.566003	0.794393	0.00241452	0.204024	0.672071	0.275854	1.84849e-06	1.60976e-05	0.0515154	0.21844	0.469557	0.0173001	0.300322	0.000596607	0.185223	0.72399	0.886458	0.0157281	0.316158	0.778046	0.441472	0.000241746	0.000370555
130.592	VWA5A	-0.17778	0.011326	0.107479	0.601232	0.434813	-0.532704	0.695318	-0.268601	0.452256	0.490288	-0.591408	0.0622793	-0.0356308	-0.123745	-0.453087	0.152024	0.180166	0.178339	0.174492	0.175271	0.182653	0.174054	0.179918	0.175818	0.175129	0.184373	0.177712	0.177883	0.179459	0.184661	-1.16942	0.0628645	0.602667	3.44562	2.4808	-2.91648	3.99485	-1.49291	2.5723	2.79959	-3.20767	0.35045	-0.200305	-0.689542	-2.45362	0.242234	0.949874	0.54673	0.000569745	0.0131086	0.00354011	6.47351e-05	0.13546	0.0101027	0.00511678	0.00133815	0.726001	0.841242	0.490482	0.0141427	0.472687	0.99085	0.964543	0.0181784	0.174632	0.0195141	0.00127975	0.277329	0.061708	0.0262252	0.00899734	0.815261	0.901662	0.930209	0.0629441
332.049	SIAE	-0.0948715	0.0511178	-0.0607075	-0.0412477	0.0189733	-0.455167	0.238553	-0.055588	0.264321	0.184158	-0.143589	0.0791723	0.106213	-0.143869	-0.2902	0.0670804	0.0797704	0.0794562	0.0777981	0.0777152	0.0815138	0.0765239	0.0785618	0.0771928	0.0770183	0.0801791	0.0778826	0.0774104	0.0795526	0.0823357	-1.4143	0.640811	-0.764038	-0.530189	0.244139	-5.58392	3.11737	-0.70757	3.42416	2.39109	-1.79086	1.01656	1.37207	-1.80847	-3.52459	0.157275	0.521645	0.444844	0.595981	0.807123	2.3515e-08	0.00182474	0.479212	0.000616705	0.0167985	0.0733161	0.309363	0.170041	0.0705329	0.000424137	0.3792	0.877393	0.955976	0.865736	0.943419	6.30298e-07	0.0151017	0.653576	0.00870545	0.059608	0.149126	0.457899	0.327293	0.505547	0.00498288
108.721	LPXN	0.0304037	-0.0508753	-0.113957	0.146947	0.0849207	-0.433154	0.0847845	-0.173332	0.0614218	-0.0194837	-0.0751333	-0.170988	0.100166	0.02306	-0.213932	0.122619	0.147721	0.14667	0.142034	0.142769	0.149254	0.142431	0.145763	0.144047	0.14373	0.146622	0.145774	0.142843	0.144736	0.149952	0.247952	-0.344401	-0.776962	1.03459	0.594814	-2.90212	0.595269	-1.18913	0.426403	-0.135558	-0.512429	-1.17296	0.701234	0.159325	-1.42667	0.804172	0.730545	0.437181	0.300861	0.551968	0.00370644	0.551664	0.234388	0.669815	0.892171	0.60835	0.24081	0.483157	0.873413	0.153675	0.899221	0.942653	0.954846	0.666338	0.836191	0.0201878	0.748772	0.408113	0.80655	0.931706	0.709813	0.383508	0.635963	0.987788	0.305579
994.758	DTX4	-0.145532	-0.301591	0.00204433	0.416029	0.230425	0.107534	0.549468	-0.408502	0.403303	0.451524	-0.665065	-0.165992	-0.22066	-0.129858	-0.103637	0.120124	0.142638	0.142027	0.14143	0.141578	0.141827	0.14132	0.14235	0.14155	0.141432	0.143022	0.142053	0.142038	0.142101	0.142413	-1.21151	-2.11438	0.0143939	2.94159	1.62755	0.758202	3.8881	-2.8697	2.84919	3.19251	-4.65009	-1.16852	-1.55353	-0.91384	-0.727721	0.225699	0.0344828	0.988516	0.00326534	0.103619	0.44833	0.000101031	0.00410857	0.00438301	0.00141041	3.31798e-06	0.242598	0.120297	0.360801	0.466785	0.457177	0.280206	0.998586	0.0553149	0.460006	0.660016	0.0017682	0.0182857	0.0356498	0.0107049	8.52857e-05	0.385417	0.269688	0.875589	0.628203
2373.79	EHD1	-0.111675	-0.0580852	-0.0778684	-0.144511	-0.127685	-0.31821	-0.281958	0.0651263	-0.245754	-0.362554	-0.184618	-0.348652	-0.208962	0.0907821	0.0382685	0.0681222	0.080732	0.080614	0.0804738	0.0804715	0.08074	0.0805493	0.0804116	0.0806611	0.0806653	0.080728	0.0807164	0.0805524	0.0804458	0.0806864	-1.63934	-0.719481	-0.965941	-1.79575	-1.58671	-3.94117	-3.50044	0.809913	-3.04675	-4.49454	-2.28692	-4.31946	-2.59411	1.12849	0.474287	0.101143	0.471845	0.334074	0.0725338	0.112578	8.10868e-05	0.00046449	0.41799	0.00231332	6.97203e-06	0.0222005	1.56408e-05	0.00948361	0.259114	0.635295	0.300228	0.858759	0.934953	0.335624	0.473949	0.000846503	0.00546744	0.599738	0.0226589	0.000218929	0.063344	0.000356593	0.0953692	0.818175	0.764242
306.729	UNC93B1	-0.317582	-0.0522606	-0.364992	-0.349367	-0.221044	-0.721329	-0.250028	-0.550496	0.0133359	-0.505203	-0.451776	-0.710572	-0.345522	-0.0602171	-0.544464	0.117852	0.139404	0.13993	0.138973	0.138653	0.141037	0.13861	0.140076	0.138382	0.139634	0.140396	0.140726	0.139123	0.138706	0.141552	-2.69476	-0.374887	-2.60839	-2.51392	-1.59423	-5.11445	-1.80383	-3.92998	0.0963703	-3.61806	-3.21787	-5.04932	-2.48356	-0.434136	-3.8464	0.00704398	0.707745	0.00909679	0.0119398	0.110885	3.14649e-07	0.0712585	8.49536e-05	0.923226	0.000296818	0.00129145	4.43387e-07	0.0130076	0.66419	0.000119866	0.0630304	0.935802	0.29339	0.120625	0.472128	6.42123e-06	0.214261	0.000691541	0.960075	0.00353737	0.00877761	1.67516e-05	0.106335	0.967608	0.00187446
116.342	DCPS	-0.116622	-0.0289301	-0.127952	-0.0285182	-0.0991359	-0.07558	-0.0379942	0.0189417	0.0101248	-0.0747065	-0.132885	-0.154382	-0.0728775	-0.289248	-0.453401	0.104874	0.125476	0.124773	0.121068	0.1221	0.123394	0.121162	0.121835	0.122326	0.121992	0.125197	0.123501	0.122055	0.125808	0.131258	-1.11202	-0.230562	-1.02548	-0.235556	-0.811926	-0.61251	-0.313581	0.15547	0.0827688	-0.61239	-1.06141	-1.25005	-0.597088	-2.29913	-3.45427	0.26613	0.817655	0.305138	0.813777	0.416834	0.5402	0.75384	0.876451	0.934035	0.54028	0.288502	0.211281	0.550449	0.0214978	0.000551785	0.49838	0.963132	0.928046	0.94416	0.762573	0.731343	0.879381	0.934156	0.965597	0.675194	0.409085	0.350642	0.692064	0.279918	0.00609165
992.236	KMT5B	0.174385	0.0397244	0.130246	0.164941	0.139417	0.181192	0.169146	0.0871124	0.242027	0.271586	0.209001	0.281595	0.158021	0.0752039	0.195967	0.0700852	0.0835054	0.0829796	0.0824665	0.0825368	0.0827326	0.0824218	0.0827914	0.0825923	0.0823707	0.082895	0.0824711	0.0825573	0.0829586	0.0832545	2.48819	0.475711	1.56961	2.0001	1.68914	2.19009	2.05221	1.05219	2.93038	3.29712	2.52127	3.41448	1.91408	0.906524	2.35383	0.0128397	0.634281	0.116506	0.0454894	0.0911919	0.0285174	0.0401497	0.292712	0.00338548	0.000976816	0.0116931	0.000639049	0.0556104	0.364659	0.018581	0.0918852	0.913871	0.799464	0.258735	0.437409	0.101103	0.143879	0.475766	0.0298008	0.00823456	0.0410914	0.00684547	0.186112	0.877709	0.074732
474.794	FOXRED1	-0.0496183	-0.00290594	0.0801377	0.144616	0.0100351	-0.129807	0.00335055	-0.0823811	-0.0701163	-0.128975	-0.211927	-0.117666	-0.150792	-0.0531245	-0.208577	0.080335	0.0955873	0.0947547	0.0938286	0.0942436	0.0951597	0.0941408	0.0948014	0.0948871	0.094712	0.0958802	0.0949185	0.0948028	0.0949669	0.0965467	-0.617642	-0.0304009	0.845739	1.54128	0.10648	-1.3641	0.0355909	-0.868986	-0.738945	-1.36176	-2.21033	-1.23965	-1.59059	-0.5594	-2.16037	0.536811	0.975747	0.397699	0.123248	0.915201	0.172536	0.971609	0.384855	0.459941	0.173273	0.0270822	0.215103	0.111702	0.575889	0.0307439	0.72261	0.993388	0.948341	0.443536	0.977164	0.361857	0.989908	0.567906	0.652414	0.308033	0.0728208	0.355006	0.259675	0.953246	0.104778
1118.12	PPP6R3	0.18976	0.026427	0.115481	-0.00566885	0.058955	0.205768	0.0030219	0.141201	0.119414	0.277275	0.328762	0.330653	0.193661	-0.0205703	0.199711	0.114887	0.136275	0.135991	0.135856	0.135808	0.13582	0.135819	0.135826	0.13588	0.135646	0.135817	0.135664	0.13572	0.136064	0.136122	1.65171	0.193925	0.849181	-0.041727	0.434105	1.51501	0.0222495	1.03957	0.878825	2.0441	2.42063	2.4373	1.42691	-0.151181	1.46715	0.0985941	0.846235	0.39578	0.966716	0.664212	0.12977	0.982249	0.298539	0.379496	0.0409437	0.0154936	0.0147974	0.153604	0.879833	0.142335	0.296184	0.969182	0.948341	0.990926	0.8916	0.299243	0.993681	0.482208	0.58517	0.111862	0.049466	0.0598086	0.309596	0.988894	0.291704
330.954	NRXN2	0.0275644	-0.256261	0.19982	0.571107	0.345835	0.453602	0.759781	-0.679637	0.450254	0.519661	-0.498103	0.0850406	-0.0946076	-0.580666	-0.369224	0.184246	0.219226	0.217676	0.21665	0.216986	0.217067	0.216383	0.219587	0.217038	0.216771	0.219577	0.217618	0.217845	0.219522	0.219724	0.149606	-1.16894	0.917967	2.63609	1.59381	2.08969	3.51127	-3.09506	2.07454	2.39728	-2.26846	0.39078	-0.434289	-2.64514	-1.6804	0.881075	0.242429	0.358636	0.00838685	0.110978	0.0366458	0.000445966	0.0019677	0.0380289	0.0165173	0.0233011	0.69596	0.664079	0.00816582	0.0928788	0.94106	0.697694	0.943391	0.0988237	0.472128	0.122163	0.00532876	0.0100548	0.148044	0.0589243	0.0654488	0.795106	0.781079	0.151609	0.220629
310.587	ST3GAL4	0.173665	-0.0873656	0.113337	0.138323	0.129999	0.00988152	0.126936	0.219981	0.0518708	0.0290001	-0.033637	0.162424	-0.000866872	0.327396	0.198802	0.0785514	0.0953278	0.0931859	0.091745	0.0919334	0.0932929	0.0917511	0.09195	0.0929469	0.092479	0.0941875	0.0922218	0.0926616	0.0918428	0.0938014	2.21085	-0.916476	1.21624	1.50769	1.41406	0.105919	1.38349	2.3924	0.558069	0.313586	-0.357128	1.76123	-0.00935524	3.56474	2.1194	0.0270461	0.359418	0.223892	0.131633	0.157345	0.915646	0.166516	0.0167387	0.576797	0.753835	0.720996	0.0781995	0.992536	0.000364212	0.034057	0.145697	0.800579	0.901827	0.457658	0.538638	0.962322	0.373344	0.056289	0.741623	0.836962	0.800151	0.175694	0.996831	0.018603	0.111841
448.686	CPT1A	0.0345479	-0.080564	-0.1921	-0.169784	-0.130985	-0.189074	-0.341494	-0.057875	-0.139338	-0.115491	0.0506476	-0.00651802	-0.331379	-0.386641	0.0780255	0.0696788	0.0836616	0.0834294	0.0822507	0.0822279	0.0830635	0.0828534	0.0823057	0.0827667	0.0822412	0.0825805	0.0821315	0.0830989	0.0840076	0.0831347	0.495816	-0.962975	-2.30255	-2.06422	-1.59295	-2.27625	-4.12167	-0.703171	-1.6835	-1.40429	0.613312	-0.0793608	-3.98777	-4.60246	0.938543	0.620024	0.33556	0.0213044	0.0389964	0.111172	0.0228308	3.76131e-05	0.481949	0.0922781	0.160232	0.53967	0.936746	6.66984e-05	4.17533e-06	0.347966	0.781933	0.782426	0.447167	0.235941	0.472291	0.0851333	0.000832779	0.656106	0.255778	0.291356	0.652773	0.958598	0.00525926	0.000501926	0.520025
1633.84	CCND1	0.00589182	0.0727493	-0.0787916	-0.0309501	-0.175244	0.241222	-0.150039	0.441918	0.150372	0.0765504	-0.119161	-0.337961	-0.116444	-0.327271	-0.0192734	0.100267	0.118734	0.118723	0.118494	0.118605	0.118428	0.118554	0.118279	0.118472	0.118448	0.118786	0.118823	0.118586	0.118885	0.118852	0.0587614	0.612708	-0.663657	-0.261197	-1.47754	2.03687	-1.26558	3.73623	1.26925	0.646278	-1.00315	-2.84424	-0.981935	-2.75284	-0.162162	0.953142	0.54007	0.50691	0.793941	0.13953	0.0416631	0.205665	0.000186799	0.204351	0.5181	0.315787	0.00445174	0.326132	0.00590809	0.871178	0.976828	0.884739	0.961515	0.938978	0.515642	0.133973	0.426711	0.0013647	0.407981	0.655876	0.438557	0.0277383	0.492809	0.127344	0.924054
1411.09	PRPF19	-0.0714154	-0.0438506	-0.0390478	0.0274546	-0.0634411	-0.0070447	0.0685845	-0.0889465	-0.117258	-0.0875961	-0.142631	-0.193593	-0.186771	-0.00818212	-0.233086	0.0653423	0.0775713	0.0773243	0.0769179	0.0770412	0.0771681	0.0768441	0.0771968	0.0772831	0.0771003	0.0775219	0.0773377	0.0772355	0.0771949	0.0779543	-1.09294	-0.565294	-0.504987	0.356934	-0.82347	-0.0912903	0.892515	-1.1522	-1.51726	-1.13613	-1.83988	-2.50322	-2.4182	-0.105993	-2.99003	0.274419	0.571874	0.613568	0.721141	0.410241	0.927262	0.372117	0.249237	0.129202	0.255901	0.0657862	0.0123068	0.0155976	0.915588	0.00278952	0.507121	0.896391	0.969537	0.914998	0.75736	0.966995	0.602581	0.42544	0.312464	0.405254	0.137355	0.0534732	0.112956	0.993564	0.0204927
33.8664	HPX	-0.505473	-0.0284903	0.0184762	0.162301	-0.12137	-0.448616	-0.180473	-0.0299218	-0.332595	-0.308406	-1.19245	-0.736332	-0.632071	0.295318	-0.427947	0.26704	0.313151	0.310386	0.305956	0.309154	0.3157	0.309322	0.309207	0.313601	0.311683	0.333598	0.319467	0.31649	0.306632	0.320173	-1.89287	-0.0909794	0.0595265	0.530472	-0.392588	-1.42102	-0.583446	-0.0967694	-1.06057	-0.989488	-3.5745	-2.30488	-1.99713	0.963102	-1.33661	0.0583752	0.927509	0.952533	0.595785	0.694624	0.155311	0.559593	0.92291	0.288887	0.322424	0.000350897	0.0211732	0.0458116	0.335496	0.18135	0.224175	0.986276	0.994435	0.865736	0.903673	0.33704	0.75413	0.960604	0.499716	0.475604	0.00343728	0.0760438	0.170153	0.865112	0.340686
387.319	TRIM3	-0.0749989	-0.17372	-0.00864008	-0.0250381	-0.113652	0.21008	-0.12891	0.362442	-0.227046	-0.271901	-0.0490112	0.102243	-0.233717	-0.103703	0.143653	0.0845769	0.101409	0.0999767	0.0990601	0.0994576	0.0989024	0.0993544	0.0982624	0.100423	0.100132	0.100273	0.0990544	0.100012	0.10009	0.100175	-0.886755	-1.71306	-0.0864209	-0.252757	-1.14272	2.12412	-1.29748	3.68851	-2.26089	-2.71542	-0.488779	1.03219	-2.3369	-1.0361	1.43402	0.375211	0.0867012	0.931132	0.800456	0.253154	0.0336603	0.194466	0.000225567	0.0237664	0.00661909	0.624998	0.301984	0.0194446	0.300154	0.151566	0.595999	0.463093	0.99129	0.94055	0.64054	0.114487	0.412231	0.00160425	0.108799	0.0312223	0.723185	0.450647	0.122889	0.844561	0.30331
557.834	CHORDC1	0.17296	0.107776	0.0756038	0.0904003	0.153488	0.152446	-0.0594096	0.138719	0.086423	0.155139	0.44281	0.294002	0.237718	0.018766	0.191746	0.0958276	0.113937	0.113587	0.112942	0.112851	0.113197	0.113216	0.113093	0.113297	0.112898	0.112829	0.112771	0.112746	0.113563	0.113818	1.80491	0.945926	0.665604	0.800412	1.36009	1.34673	-0.524748	1.22659	0.762801	1.37415	3.92459	2.60708	2.10845	0.165247	1.68467	0.071089	0.344186	0.505665	0.423472	0.1738	0.178066	0.599759	0.219975	0.445582	0.169394	8.6876e-05	0.00913181	0.0349924	0.868749	0.0920516	0.249493	0.789187	0.961515	0.765429	0.558966	0.369643	0.784612	0.390102	0.641666	0.303439	0.0011565	0.0440704	0.152854	0.987362	0.2196
116.305	ANAPC15	-0.102637	-0.0875887	-0.0447448	-0.089669	0.00847611	-0.0114879	0.141926	0.345853	-0.494847	-0.0649173	-0.140434	-0.219816	-0.173002	0.0518591	-0.260667	0.133085	0.159214	0.157392	0.155613	0.155164	0.156464	0.154017	0.153639	0.160542	0.155811	0.158505	0.157623	0.156678	0.156116	0.161294	-0.771213	-0.550132	-0.284289	-0.576229	0.0546267	-0.0734221	0.921494	2.25108	-3.08236	-0.416642	-0.885992	-1.39457	-1.10419	0.332184	-1.6161	0.440581	0.582229	0.776189	0.56446	0.956436	0.94147	0.356793	0.0243807	0.00205368	0.67694	0.375622	0.163146	0.269511	0.73975	0.106072	0.64948	0.898686	0.981867	0.851713	0.988605	0.97303	0.589676	0.0759965	0.0210216	0.779211	0.497748	0.293161	0.434659	0.97576	0.239883
568.878	PANX1	0.00960444	0.181633	-0.0347115	-0.0726817	-0.0499658	0.0988595	0.0030253	0.093488	0.274169	0.217552	0.120707	0.220815	0.226857	-0.0329447	0.309771	0.111451	0.131902	0.132016	0.13155	0.131539	0.13156	0.131359	0.131458	0.131203	0.131112	0.131754	0.131232	0.131108	0.131868	0.13172	0.0861763	1.37703	-0.262934	-0.552501	-0.379855	0.751442	0.0230307	0.711162	2.08966	1.65929	0.916158	1.68263	1.7303	-0.249831	2.35174	0.931326	0.168503	0.792602	0.580605	0.704053	0.452387	0.981626	0.476984	0.0366488	0.0970577	0.359584	0.0924469	0.0835762	0.802718	0.0186858	0.966828	0.61318	0.983127	0.859313	0.906429	0.662752	0.993649	0.652031	0.144607	0.204584	0.481861	0.197347	0.223649	0.981249	0.0750521
2724.47	ARHGEF17	0.00682197	-0.384887	0.000918459	-0.165889	-0.11646	-0.0410373	-0.275311	0.229462	-0.229028	-0.297436	0.111306	-0.000597769	-0.100362	0.0937071	0.15123	0.0711399	0.0846246	0.0841919	0.084134	0.0841121	0.0841634	0.084183	0.0839788	0.0842739	0.0842442	0.0841431	0.0841038	0.0841225	0.0840944	0.0842292	0.0958952	-4.54817	0.0109091	-1.97173	-1.38458	-0.48759	-3.27039	2.73238	-2.71766	-3.53064	1.32282	-0.00710752	-1.19304	1.11431	1.79546	0.923604	5.41149e-06	0.991296	0.0486409	0.166181	0.62584	0.00107399	0.00628791	0.00657452	0.00041456	0.185894	0.994329	0.232852	0.265147	0.07258	0.963161	0.000320409	0.998951	0.267764	0.550118	0.794382	0.0104	0.025928	0.0464077	0.0045852	0.295766	0.996506	0.396004	0.822741	0.188762
1143.48	CEP164	-0.176329	-0.00892249	-0.0966089	0.0694086	-0.0323815	-0.402569	0.00918978	-0.483518	0.0413016	-0.0112615	-0.353958	-0.270235	-0.0810047	0.0482205	-0.0457738	0.0726687	0.0860768	0.0859541	0.0853753	0.0855188	0.0863238	0.0854137	0.0863612	0.0856008	0.0855237	0.0864539	0.0859993	0.0856236	0.085648	0.0862072	-2.42648	-0.103657	-1.12396	0.812983	-0.378647	-4.66347	0.107591	-5.59878	0.482491	-0.131677	-4.09418	-3.1423	-0.946055	0.563008	-0.530974	0.015246	0.917441	0.26103	0.416228	0.70495	3.10919e-06	0.91432	2.15864e-08	0.629457	0.895239	4.23656e-05	0.00167628	0.344121	0.57343	0.595437	0.103034	0.98454	0.913927	0.760329	0.906613	5.00033e-05	0.962778	4.33221e-07	0.779599	0.933846	0.0006531	0.0142394	0.508663	0.953043	0.734178
818.63	RNF141	0.261589	0.0822706	0.0688747	-0.0459334	0.0672243	0.116848	0.00712453	0.426097	0.0480552	0.145527	0.385111	0.148621	0.206321	-0.0553336	0.041222	0.0863999	0.102813	0.10251	0.102241	0.102082	0.102267	0.102108	0.101699	0.102348	0.101997	0.10202	0.102114	0.101916	0.102623	0.102989	3.02766	0.800198	0.671881	-0.449266	0.658531	1.14259	0.0697743	4.18976	0.469525	1.42677	3.77486	1.45544	2.02443	-0.539194	0.400255	0.00246458	0.423596	0.501659	0.65324	0.510197	0.253211	0.944373	2.79244e-05	0.638694	0.153647	0.000160099	0.145547	0.0429262	0.589753	0.688968	0.0315049	0.837966	0.961075	0.889007	0.81584	0.463681	0.976952	0.000263962	0.786345	0.283015	0.00187533	0.271041	0.165127	0.955829	0.800724
161.971	CEP126	0.182271	-0.044811	0.0247927	0.0593025	0.0526643	-0.323257	0.0254341	-0.0730419	0.225522	0.214252	0.276491	0.317216	0.217666	-0.0407668	-0.18791	0.118243	0.142583	0.140842	0.138903	0.13912	0.142835	0.13902	0.140491	0.138908	0.138335	0.139437	0.138203	0.138358	0.140835	0.144092	1.54149	-0.31428	0.176032	0.426934	0.378553	-2.26314	0.182953	-0.519902	1.62354	1.54879	1.98291	2.2953	1.57321	-0.289464	-1.30409	0.123196	0.753308	0.860269	0.669427	0.70502	0.0236269	0.854835	0.603132	0.104474	0.121433	0.0473773	0.021716	0.11567	0.772226	0.192201	0.334597	0.945539	0.986021	0.896361	0.906613	0.0877602	0.933119	0.753266	0.274651	0.239712	0.108428	0.0773084	0.264287	0.979479	0.352504
10537.2	EIF4G2	0.153292	0.0607445	0.0787356	-0.0244867	0.048539	0.0831828	-0.0490171	-0.0183633	0.0877532	0.186386	0.319744	0.0321764	0.234165	-0.0169868	0.26943	0.101105	0.119661	0.119637	0.119619	0.119612	0.119626	0.119618	0.119631	0.119623	0.119601	0.119613	0.119625	0.119597	0.119641	0.119639	1.51617	0.507638	0.658121	-0.204706	0.405803	0.695357	-0.40978	-0.153499	0.733581	1.5584	2.67315	0.268976	1.95795	-0.141982	2.25202	0.129477	0.611707	0.51046	0.837802	0.684887	0.486832	0.681967	0.878005	0.463204	0.119139	0.00751427	0.787948	0.0502362	0.887095	0.0243207	0.343339	0.909991	0.961515	0.952695	0.89989	0.691135	0.837661	0.934893	0.654607	0.236548	0.0305612	0.860467	0.176888	0.989987	0.0896101
432.363	GALNT18	0.342842	-0.529058	0.235505	-0.301916	-0.0476117	-0.444198	-0.656095	0.983285	-0.54649	-0.403681	0.0486987	0.3802	-0.459028	0.239452	0.0397734	0.113942	0.13784	0.134926	0.135602	0.135012	0.136578	0.136605	0.133412	0.136852	0.136016	0.135463	0.134332	0.136208	0.134771	0.135966	3.00893	-3.83821	1.74543	-2.22648	-0.352647	-3.25234	-4.80286	7.37028	-3.99328	-2.96789	0.359499	2.8303	-3.37006	1.77672	0.292525	0.00262172	0.000123937	0.0809095	0.0259819	0.724353	0.00114457	1.56415e-06	1.70276e-13	6.51649e-05	0.00299856	0.719222	0.00465038	0.000751523	0.0756137	0.769885	0.0326766	0.00458066	0.726551	0.186595	0.916441	0.00776638	7.56705e-05	7.94687e-12	0.00162926	0.018263	0.798755	0.0286164	0.0269855	0.522263	0.856219
1421.49	BIRC2	-0.0255623	0.165052	-0.026644	0.0179667	0.0816238	-0.0943106	0.0815525	-0.161385	0.182742	0.120638	0.0273075	0.0319061	0.134429	0.0966373	0.195379	0.0600653	0.0710766	0.0711198	0.0706739	0.0706166	0.0710914	0.0705619	0.0711016	0.0706624	0.0705983	0.0710871	0.0708157	0.0705902	0.0708355	0.0710924	-0.425575	2.32217	-0.374636	0.25422	1.15587	-1.32661	1.15576	-2.26977	2.58613	1.7088	0.384141	0.450551	1.90436	1.36425	2.74823	0.670418	0.0202236	0.707931	0.799326	0.247734	0.184637	0.24778	0.0232213	0.00970613	0.0874877	0.700874	0.652313	0.0568629	0.172489	0.00599174	0.814147	0.204893	0.971674	0.940501	0.635536	0.377815	0.475005	0.0731878	0.0601636	0.191333	0.784454	0.761918	0.187898	0.719016	0.0352311
841.576	UBE4A	0.150269	0.0652685	-0.00529945	-0.00855845	0.0484155	-0.104717	-0.0867279	-0.23883	0.298207	0.354908	0.452398	0.432171	0.369472	-0.0507543	0.228211	0.202858	0.240221	0.24014	0.239945	0.239913	0.24015	0.239977	0.240217	0.23984	0.239741	0.239832	0.239739	0.239736	0.240123	0.240118	0.740759	0.271702	-0.0220682	-0.0356684	0.201804	-0.436048	-0.361401	-0.994225	1.24336	1.48038	1.88631	1.80267	1.54116	-0.211368	0.95041	0.458839	0.785851	0.982394	0.971547	0.84007	0.662802	0.7178	0.320113	0.213735	0.138771	0.0592531	0.0714401	0.123279	0.8326	0.341904	0.661874	0.953149	0.997506	0.992905	0.952191	0.821838	0.859096	0.505731	0.420928	0.263106	0.127218	0.165742	0.273406	0.982618	0.514672
1899.82	DDX6	0.21535	-0.00522433	0.0601024	-0.111331	0.0514077	0.171481	0.0489486	0.135032	0.144097	0.231753	0.369063	0.454028	0.394451	0.0235053	0.42974	0.183817	0.217644	0.217544	0.217511	0.217456	0.21747	0.217443	0.217463	0.217472	0.217407	0.217444	0.217364	0.217362	0.217533	0.217483	1.17155	-0.024004	0.276276	-0.511841	0.236405	0.788527	0.22511	0.620943	0.662599	1.06599	1.69728	2.08879	1.81472	0.108054	1.97597	0.241379	0.980849	0.782336	0.608762	0.813119	0.430389	0.821893	0.534637	0.507587	0.286429	0.0896436	0.0367269	0.0695668	0.913953	0.0481582	0.472009	0.994584	0.981867	0.870361	0.946921	0.645746	0.91573	0.699371	0.689903	0.438092	0.172156	0.109135	0.205426	0.993465	0.14254
19.1167	UPK2	-0.354242	0.0766256	-0.15921	-0.684479	0.0311997	-0.271837	-0.0877295	0.0831254	0.0337481	-0.261876	0.101216	-0.366887	-0.0611289	-0.0637957	-0.000227104	0.228507	0.265272	0.267464	0.274457	0.25581	0.268486	0.257593	0.256586	0.25903	0.26358	0.26098	0.269159	0.258499	0.262696	0.268411	-1.55025	0.288856	-0.59526	-2.49394	0.121964	-1.01248	-0.340575	0.323967	0.130286	-0.993535	0.387831	-1.36309	-0.236476	-0.24285	-0.000846106	0.121082	0.772691	0.55167	0.0126335	0.902927	0.311307	0.733424	0.745963	0.89634	0.320449	0.698141	0.172855	0.813063	0.808121	0.999325	0.331412	0.950765	0.964543	0.124604	0.972993	0.5301	0.867814	0.852397	0.945411	0.473689	0.782131	0.304906	0.882646	0.981249	0.999493
1932.83	CBL	0.193025	0.0523856	0.135637	-0.0329419	0.0575416	0.026119	0.048843	-0.229831	0.185796	0.250899	0.4627	0.289071	0.266574	0.0733445	0.407002	0.127199	0.150666	0.150523	0.150477	0.150438	0.150535	0.150422	0.15065	0.150443	0.150364	0.150381	0.15038	0.15036	0.150521	0.150489	1.51751	0.347693	0.901109	-0.218917	0.382493	0.173508	0.324707	-1.5256	1.235	1.66861	3.07685	1.92228	1.7729	0.487272	2.70452	0.129138	0.728071	0.36753	0.826715	0.702096	0.862252	0.745403	0.12711	0.216832	0.095194	0.00209202	0.0545712	0.0762454	0.626066	0.00684023	0.342651	0.94172	0.946405	0.947581	0.905654	0.934833	0.874769	0.265526	0.424707	0.201692	0.0125292	0.139547	0.214432	0.960155	0.0386148
577.747	NECTIN1	-0.163372	0.00116487	-0.0541667	-0.0698299	-0.0940006	0.202778	0.00313009	0.0918065	-0.0236152	0.0940023	-0.175729	-0.0338897	-0.100669	-0.0475054	0.147843	0.0705714	0.0837075	0.0833389	0.08257	0.0827142	0.0823391	0.0823277	0.0824672	0.0829062	0.0822637	0.083872	0.0828246	0.0828159	0.0831061	0.0833399	-2.31498	0.0139159	-0.649957	-0.845705	-1.13645	2.46272	0.0380199	1.11325	-0.284842	1.14269	-2.09521	-0.409174	-1.21557	-0.571623	1.77397	0.0206139	0.988897	0.51572	0.397717	0.255768	0.0137889	0.969672	0.265602	0.775765	0.253165	0.0361525	0.682412	0.224148	0.567577	0.076068	0.123893	0.997412	0.961515	0.747412	0.642822	0.0576806	0.988963	0.445389	0.875415	0.402152	0.0893192	0.785883	0.387147	0.949419	0.194526
1045.21	HIPK3	0.240819	0.136225	-0.00028295	-0.0834326	-0.0049077	0.0141935	-0.118609	0.175479	0.178592	0.228329	0.430984	0.281307	0.380479	0.0627407	0.432177	0.149235	0.176783	0.176757	0.176604	0.17655	0.176666	0.176607	0.176491	0.176515	0.1764	0.176434	0.176415	0.176306	0.176642	0.176563	1.61369	0.77058	-0.00160079	-0.472427	-0.0277977	0.0803408	-0.671601	0.994265	1.01177	1.29439	2.44275	1.59458	2.15806	0.355185	2.44771	0.106594	0.440956	0.998723	0.636622	0.977823	0.935966	0.501838	0.320094	0.311649	0.195532	0.0145759	0.110806	0.0309228	0.722451	0.0143766	0.308807	0.846088	0.999606	0.881391	0.994311	0.970988	0.712184	0.505731	0.521878	0.335451	0.0475013	0.223413	0.145865	0.972726	0.0634395
135.219	KIAA1549L	-0.357195	-0.29712	-0.671187	-0.0728134	-0.195375	-0.100386	0.191825	0.306917	0.220367	0.381708	-0.520001	0.326485	-0.273458	-0.133352	0.563171	0.157199	0.187552	0.189398	0.183154	0.183982	0.184372	0.181769	0.181892	0.182478	0.181249	0.188334	0.18181	0.184635	0.184693	0.182331	-2.27224	-1.5842	-3.54378	-0.397553	-1.06192	-0.544476	1.05532	1.68736	1.20764	2.10599	-2.76105	1.79575	-1.48107	-0.722022	3.08873	0.0230719	0.113149	0.000394429	0.69096	0.288271	0.586114	0.291278	0.0915341	0.227188	0.035205	0.0057615	0.072534	0.138587	0.470281	0.00201015	0.132913	0.519114	0.0411763	0.904984	0.670939	0.767449	0.522535	0.210108	0.43602	0.0999085	0.0254006	0.16726	0.292567	0.922753	0.0160791
521.888	FBXO3	0.199821	0.0263826	0.0128075	-0.0562439	0.115803	0.154784	0.0844345	0.2464	0.0882754	0.0728205	0.218869	0.182037	0.122822	-0.0442114	-0.127597	0.0686491	0.0824165	0.0818211	0.0810956	0.0806508	0.0810288	0.0806115	0.0805481	0.0811697	0.0808448	0.0812069	0.0807469	0.0807143	0.0817856	0.083252	2.91076	0.320114	0.15653	-0.693551	1.43585	1.91024	1.04742	3.05904	1.08754	0.900744	2.6952	2.25441	1.52168	-0.540577	-1.53266	0.00360548	0.748882	0.875615	0.487964	0.151044	0.0561023	0.294904	0.0022205	0.276797	0.367724	0.00703464	0.0241703	0.128088	0.588799	0.12536	0.0407491	0.945417	0.986109	0.808698	0.530768	0.165964	0.52579	0.0110941	0.487014	0.519441	0.029225	0.0829443	0.279296	0.955491	0.268137
547.184	PDHX	0.253044	0.0799907	0.092964	-0.154941	0.0716941	0.172398	-0.0515079	0.238904	0.0304857	0.118116	0.422763	0.250597	0.198012	-0.0219367	0.0485672	0.0890784	0.10623	0.105723	0.10567	0.105162	0.105302	0.105351	0.105008	0.105601	0.10511	0.104998	0.104984	0.104948	0.105856	0.10645	2.84069	0.752994	0.879318	-1.46627	0.681747	1.63718	-0.488918	2.27511	0.288687	1.12374	4.0264	2.387	1.88676	-0.207231	0.456246	0.00450159	0.451453	0.379229	0.142576	0.495399	0.101593	0.6249	0.0228993	0.772821	0.261124	5.66373e-05	0.0169866	0.0591925	0.835829	0.648213	0.046912	0.850617	0.948341	0.475559	0.807962	0.251782	0.8001	0.0723836	0.873863	0.410574	0.000821	0.0653387	0.191379	0.983012	0.773249
211.729	SLC1A2	-0.0208669	-0.372542	-0.172493	0.436802	0.144339	0.738742	0.63039	0.338924	0.176124	0.623859	-0.718977	0.115307	-0.0967705	-0.667274	0.331788	0.225077	0.268279	0.266886	0.264679	0.265311	0.264447	0.264291	0.265104	0.265563	0.264417	0.269278	0.265625	0.266003	0.268562	0.265978	-0.0927099	-1.38864	-0.646319	1.65031	0.544037	2.79353	2.38522	1.27846	0.66321	2.35938	-2.67002	0.434096	-0.363794	-2.48462	1.24743	0.926134	0.164943	0.518073	0.0988789	0.586416	0.00521358	0.0170691	0.201089	0.507196	0.0183056	0.00758468	0.664219	0.716012	0.012969	0.212242	0.964111	0.609139	0.961838	0.393433	0.853665	0.0265953	0.0791659	0.36711	0.689529	0.0631722	0.0307822	0.771861	0.817438	0.207667	0.375876
478.172	COMMD9	-0.0758702	-0.0348459	-0.0290999	-0.103577	-0.148197	0.144079	-0.150433	0.263325	-0.221005	-0.1761	-0.225721	-0.139127	-0.137772	-0.161362	-0.298326	0.0726419	0.0865792	0.085935	0.0852671	0.0855049	0.0850843	0.0853669	0.0845641	0.0862441	0.085666	0.0868255	0.0858063	0.0855628	0.0861761	0.087899	-1.04444	-0.402474	-0.338626	-1.21473	-1.7332	1.69336	-1.76219	3.11391	-2.56255	-2.05566	-2.59971	-1.62141	-1.61018	-1.87246	-3.39397	0.296282	0.687335	0.734891	0.224467	0.0830605	0.0903861	0.0780374	0.00184626	0.0103906	0.0398154	0.00933027	0.104929	0.107358	0.0611423	0.000688882	0.526465	0.930463	0.977247	0.58583	0.42071	0.231773	0.227517	0.00953659	0.0629231	0.109661	0.0352283	0.215156	0.254493	0.471279	0.00724239
93.321	SLC15A3	-0.325129	-0.140538	0.130332	0.198177	-0.0947795	-0.366338	0.455314	-0.448276	0.695182	0.307956	-1.14327	-0.658193	-0.639352	-0.224287	-0.309521	0.160769	0.190917	0.187164	0.184893	0.187024	0.190702	0.183387	0.190856	0.183098	0.184532	0.202403	0.193092	0.192115	0.189531	0.193075	-2.02233	-0.736121	0.696352	1.07185	-0.506776	-1.921	2.48281	-2.34877	3.79678	1.66885	-5.64845	-3.4087	-3.32797	-1.18338	-1.60311	0.0431423	0.461657	0.486209	0.283788	0.612312	0.0547317	0.0130352	0.0188354	0.00014659	0.0951472	1.61901e-08	0.000652732	0.000874825	0.236659	0.10891	0.190226	0.854727	0.959504	0.647998	0.867826	0.162963	0.0648003	0.0618544	0.00298375	0.201629	1.01946e-06	0.00696696	0.0300271	0.795615	0.243579
19.9197	ACCS	-0.346272	-0.215665	-0.187245	-0.147404	-0.211223	-0.250674	-0.101398	0.0672383	-0.426973	-0.408063	-0.483009	-0.296812	-0.193607	-0.250706	-0.232997	0.274043	0.327549	0.322792	0.315946	0.318026	0.322356	0.315015	0.314432	0.326002	0.322612	0.331322	0.32189	0.318141	0.32271	0.328866	-1.26357	-0.658421	-0.58008	-0.466548	-0.664171	-0.777631	-0.321881	0.21384	-1.30973	-1.26487	-1.45782	-0.922089	-0.608556	-0.776878	-0.708488	0.206384	0.510268	0.561861	0.640823	0.506581	0.436786	0.747542	0.830672	0.190288	0.205917	0.144889	0.356482	0.542819	0.43723	0.478642	0.43643	0.872947	0.965574	0.883391	0.813827	0.650506	0.875918	0.90679	0.390923	0.347373	0.24542	0.503381	0.686093	0.911028	0.637991
2190.98	MDK	-0.11431	-0.0986784	-0.0451309	0.148646	0.0858199	0.338061	0.389769	0.0128795	0.145036	0.0391191	-0.376266	-0.0396295	-0.0869703	0.425192	0.0251441	0.116564	0.138037	0.137909	0.137697	0.137727	0.137689	0.137597	0.137806	0.137761	0.137759	0.138135	0.137831	0.137821	0.137664	0.137987	-0.980661	-0.714869	-0.327252	1.07951	0.623115	2.45525	2.83269	0.0934614	1.05281	0.283968	-2.7239	-0.287522	-0.631039	3.08863	0.182221	0.32676	0.47469	0.743477	0.280359	0.533209	0.0140788	0.00461587	0.925537	0.292428	0.776435	0.00645153	0.773713	0.528015	0.00201082	0.85541	0.554272	0.860421	0.977693	0.646119	0.826038	0.0586836	0.0304132	0.962231	0.502788	0.852431	0.0276086	0.850384	0.674121	0.0628103	0.913025
651.556	AMBRA1	-0.0984578	-0.00964655	-0.10494	0.0660042	-0.0985149	0.0226449	0.0064476	0.0838182	-0.0215984	-0.130239	-0.173783	-0.0879788	-0.122446	-0.0586482	-0.140517	0.0611381	0.0727533	0.0725168	0.0712233	0.071741	0.0718524	0.071334	0.0715008	0.0719126	0.0718905	0.0728727	0.0719963	0.0718903	0.0721519	0.0733712	-1.61042	-0.132593	-1.44711	0.926721	-1.3732	0.315158	0.090386	1.17227	-0.300342	-1.81162	-2.38475	-1.22199	-1.70324	-0.812844	-1.91515	0.107307	0.894516	0.147865	0.354071	0.169689	0.752642	0.92798	0.241089	0.763917	0.0700444	0.0170907	0.221711	0.0885233	0.416308	0.0554731	0.309872	0.980809	0.842499	0.712152	0.553613	0.875238	0.969358	0.415886	0.868077	0.164233	0.05312	0.362542	0.23039	0.905258	0.156984
758.997	NAA40	0.027038	-0.117744	-0.0235521	-0.0525907	0.0410658	-0.0754501	0.0743302	-0.164523	0.0502023	0.0030905	0.0893343	-0.0204841	-0.0145218	-0.103016	-0.0312912	0.0461909	0.0559417	0.0549132	0.0540491	0.0538846	0.0548016	0.0536531	0.0548731	0.0542819	0.0540514	0.0546299	0.054383	0.0541329	0.0549596	0.0557151	0.585353	-2.10477	-0.428897	-0.973017	0.762106	-1.37679	1.38539	-2.99825	0.924844	0.0571769	1.63526	-0.376664	-0.268263	-1.87439	-0.561629	0.558311	0.0353114	0.667999	0.330545	0.445996	0.168578	0.165934	0.00271536	0.355047	0.954404	0.101994	0.706423	0.788497	0.0608767	0.574369	0.739184	0.285863	0.971674	0.692396	0.783616	0.356224	0.372601	0.0131204	0.563614	0.971757	0.189305	0.802974	0.8685	0.470451	0.716591
3103.2	CARS1	0.00389171	0.044238	0.0336079	0.0244143	0.0334125	-0.053258	0.00991733	-0.298997	-0.0589143	-0.0617346	-0.0669583	0.019372	-0.0959554	0.0655559	-0.039508	0.0576924	0.0683711	0.0682579	0.0680973	0.0681	0.0682582	0.068088	0.0683977	0.0682468	0.0681746	0.0683556	0.068171	0.0682015	0.0681918	0.0684726	0.0674562	0.647028	0.492366	0.358521	0.490639	-0.780242	0.145654	-4.37146	-0.863253	-0.905537	-0.979558	0.284168	-1.40694	0.961346	-0.576991	0.946218	0.517614	0.622461	0.719954	0.623682	0.435248	0.884194	1.2342e-05	0.387998	0.365181	0.327304	0.776282	0.159445	0.336378	0.563946	0.97312	0.87683	0.969537	0.914862	0.872811	0.649353	0.947371	0.000128506	0.592451	0.517137	0.450474	0.852106	0.316234	0.865752	0.708863
358.232	SLC22A18	-0.211532	-0.0955611	-0.206895	-0.355052	-0.447904	-0.962496	-0.604027	-0.0438217	-0.473451	-0.702364	-0.388965	-0.430752	-0.309243	-0.075589	-0.561972	0.131412	0.155785	0.155647	0.155366	0.155636	0.157802	0.155931	0.154939	0.156072	0.156414	0.156237	0.155854	0.155375	0.155177	0.157377	-1.60969	-0.613418	-1.32925	-2.28525	-2.8779	-6.09938	-3.87368	-0.282832	-3.03354	-4.49042	-2.48958	-2.76382	-1.99031	-0.487116	-3.57086	0.107466	0.5396	0.183764	0.022298	0.00400333	1.06481e-09	0.000107205	0.777306	0.002417	7.10832e-06	0.0127894	0.00571284	0.0465572	0.626176	0.000355813	0.309872	0.884739	0.884008	0.170175	0.0866768	3.74921e-08	0.00183048	0.873121	0.023348	0.000220878	0.0434875	0.0325772	0.170862	0.960155	0.00435651
5148.27	CD81	-0.141655	-0.203126	-0.0887559	-0.242431	-0.193724	-0.150716	-0.350945	0.199882	-0.343482	-0.415406	-0.194435	-0.20147	-0.233478	0.00177577	-0.14245	0.0821083	0.0972425	0.097152	0.0971227	0.0971124	0.0971447	0.0971439	0.097042	0.0971973	0.0971849	0.0971949	0.0971429	0.0971327	0.0971083	0.0972362	-1.72522	-2.08886	-0.913577	-2.49613	-1.99484	-1.55146	-3.61263	2.05975	-3.53386	-4.27439	-2.00046	-2.07395	-2.4037	0.0182865	-1.46499	0.0844878	0.0367203	0.360939	0.0125556	0.0460604	0.120792	0.000303102	0.0394223	0.000409531	1.9166e-05	0.0454505	0.0380839	0.01623	0.98541	0.142924	0.27525	0.292905	0.943671	0.124313	0.321486	0.283819	0.00395528	0.110236	0.00645541	0.000460796	0.105132	0.111466	0.114168	0.999808	0.292459
276.509	SLC35F2	-0.184361	0.347759	-0.115393	-0.237757	-0.0303926	-0.165432	-0.324234	-0.43738	-0.0278574	-0.258883	0.0386047	0.0454095	-0.0633243	-0.0774909	-0.0339361	0.0960127	0.112233	0.113582	0.112863	0.112109	0.113415	0.113197	0.114489	0.112669	0.113192	0.113007	0.1122	0.11236	0.113081	0.114201	-1.92017	3.09855	-1.01594	-2.10659	-0.271098	-1.45864	-2.86434	-3.82026	-0.247249	-2.28712	0.341613	0.404721	-0.563585	-0.685268	-0.297162	0.054836	0.00194467	0.309656	0.0351529	0.786316	0.144664	0.00417884	0.000133311	0.804716	0.0221888	0.732642	0.685683	0.573036	0.493175	0.766343	0.217834	0.0404608	0.92847	0.223123	0.935607	0.321863	0.028225	0.00102093	0.893286	0.0725263	0.808417	0.788009	0.708779	0.931109	0.853876
455.607	ELMOD1	-0.362318	0.0540941	-0.298385	0.411272	0.433607	-0.184947	0.904063	-0.011347	0.680411	0.799883	-1.87108	-0.0151355	-0.248999	-0.328166	0.366642	0.262813	0.310757	0.311011	0.309994	0.309985	0.310741	0.309667	0.310473	0.309908	0.309763	0.31523	0.310477	0.310666	0.310959	0.310445	-1.37861	0.174072	-0.959405	1.32671	1.3988	-0.595181	2.91947	-0.0365474	2.19553	2.58224	-5.93562	-0.048749	-0.801501	-1.05533	1.18102	0.168014	0.861809	0.337355	0.184604	0.161873	0.551723	0.00350627	0.970846	0.0281257	0.00981607	2.92735e-09	0.961119	0.422842	0.291272	0.237594	0.390611	0.973312	0.935187	0.538285	0.54554	0.742346	0.024662	0.985755	0.122206	0.0412649	2.41933e-07	0.974383	0.583489	0.83933	0.403713
319.831	SOX6	0.236882	-0.111243	0.0768762	0.0555772	0.0752445	-0.395685	0.197358	-0.0386516	0.386912	0.417109	0.386178	0.294683	0.188235	0.291246	0.595	0.12051	0.144464	0.143035	0.142223	0.142226	0.144626	0.141745	0.142925	0.141722	0.141351	0.142128	0.141876	0.141982	0.142114	0.142018	1.96566	-0.770039	0.537464	0.390774	0.529048	-2.73593	1.39235	-0.270433	2.73008	2.95087	2.71711	2.07705	1.32576	2.04938	4.1896	0.0493376	0.441277	0.590947	0.695964	0.596772	0.00622048	0.163816	0.786827	0.00633182	0.00316881	0.00658547	0.0377965	0.184918	0.0404254	2.79443e-05	0.205807	0.846088	0.968667	0.907413	0.860218	0.0306416	0.369657	0.87818	0.045477	0.0189603	0.0280006	0.111014	0.344892	0.385609	0.000581407
2550.18	C11orf58	0.0156718	0.0214193	-0.0117697	-0.0135652	-0.130412	0.0896178	-0.0422515	0.15843	0.00262914	0.00595994	0.0324816	-0.0326772	-0.0249324	0.0313776	-0.0265118	0.0362816	0.0431911	0.0429975	0.0426515	0.0428267	0.0427496	0.0426616	0.0425933	0.0428311	0.0426837	0.0429824	0.0428283	0.0427304	0.0428483	0.0433277	0.431949	0.495919	-0.273729	-0.318047	-3.0451	2.09634	-0.990389	3.7196	0.0613839	0.139631	0.755694	-0.762982	-0.583481	0.732295	-0.611891	0.665778	0.619952	0.784293	0.750449	0.00232607	0.0360518	0.321984	0.000199541	0.951053	0.888952	0.449833	0.445474	0.55957	0.463988	0.54061	0.810332	0.911018	0.981867	0.925725	0.0610725	0.120656	0.555111	0.00144139	0.974511	0.929677	0.569456	0.587889	0.700062	0.921829	0.689138
3584.33	RPS13	-0.0754464	-0.0169672	-0.0312766	0.0218422	-0.0339704	0.160939	0.153724	0.162752	-0.134321	-0.123073	-0.241594	-0.195325	-0.109912	0.169417	-0.16185	0.0958733	0.113497	0.113437	0.113331	0.113352	0.113341	0.113283	0.113323	0.113435	0.113391	0.113538	0.113445	0.113389	0.113344	0.113582	-0.786938	-0.149494	-0.275718	0.192729	-0.29969	1.41996	1.35699	1.43618	-1.18413	-1.08538	-2.12787	-1.72176	-0.969341	1.49471	-1.42497	0.431318	0.881163	0.782765	0.847171	0.764413	0.155618	0.174785	0.15095	0.236363	0.277751	0.0333479	0.0851132	0.332375	0.13499	0.154167	0.642201	0.97697	0.981867	0.955309	0.928618	0.337528	0.385635	0.29996	0.445441	0.42901	0.0842619	0.186064	0.498503	0.657598	0.306094
602.741	AIP	-0.148108	-0.0100701	-0.129095	0.0149057	-0.102001	0.0836627	-0.0985022	0.137735	-0.166538	-0.246717	-0.177099	-0.19772	-0.165102	-0.0435636	-0.264646	0.0942064	0.11166	0.111552	0.110716	0.110967	0.110917	0.110876	0.110707	0.11139	0.111317	0.111748	0.111377	0.111159	0.111214	0.112447	-1.57216	-0.0901847	-1.15726	0.13463	-0.919198	0.754283	-0.888401	1.24414	-1.4951	-2.21634	-1.5848	-1.77523	-1.48528	-0.391711	-2.35351	0.115913	0.92814	0.247165	0.892904	0.357992	0.450679	0.374325	0.213447	0.134889	0.0266679	0.113012	0.0758598	0.137468	0.695272	0.0185973	0.323349	0.986404	0.908205	0.967238	0.722548	0.661919	0.604457	0.381929	0.320614	0.0817766	0.204757	0.172242	0.291207	0.971223	0.0747724
1618.97	NUP98	0.030155	-0.00672614	-0.00197556	-0.0926777	-0.0319312	0.000983022	-0.068735	-0.021987	-0.0501206	0.0541395	0.150127	0.110405	0.0632477	-0.0112505	0.128147	0.0532663	0.063373	0.0631006	0.0628493	0.0627957	0.06297	0.062786	0.0629166	0.0630109	0.0627154	0.062927	0.0627409	0.0627132	0.0630157	0.0632164	0.566118	-0.106136	-0.0313081	-1.4746	-0.508493	0.015611	-1.09475	-0.349463	-0.795426	0.863256	2.38573	1.75969	1.00852	-0.178535	2.02711	0.571314	0.915475	0.975024	0.14032	0.611108	0.987545	0.273626	0.726742	0.426366	0.387997	0.0170451	0.0784603	0.313203	0.858303	0.0426511	0.747905	0.983931	0.996724	0.471603	0.867826	0.994169	0.502077	0.838538	0.62621	0.540179	0.0530863	0.176048	0.480299	0.986845	0.130688
1065.43	NDUFS8	-0.211324	-0.147304	-0.178086	-0.116128	-0.183306	-0.17714	-0.159	-0.0116557	-0.259578	-0.403421	-0.452724	-0.429893	-0.302147	-0.0364286	-0.346	0.104258	0.123561	0.123399	0.123067	0.123143	0.123301	0.123078	0.123076	0.123368	0.123406	0.123795	0.123528	0.1233	0.123176	0.123891	-2.02693	-1.19216	-1.44317	-0.943621	-1.48856	-1.43664	-1.29186	-0.0947029	-2.10409	-3.26907	-3.65706	-3.48013	-2.4505	-0.295745	-2.79277	0.0426696	0.233198	0.148973	0.345363	0.136602	0.15082	0.196404	0.924551	0.0353708	0.00107901	0.000255126	0.000501176	0.0142657	0.767425	0.0052258	0.188777	0.690054	0.845417	0.70452	0.511436	0.331165	0.414654	0.961892	0.141733	0.00883174	0.0027037	0.0057351	0.110347	0.979479	0.0317957
173.764	TCIRG1	-0.188791	-0.358776	-0.232086	-0.358049	-0.680314	-0.975956	-0.754249	0.297131	-0.618535	-0.820434	-0.128897	-0.966277	-0.662127	-0.228081	-0.723276	0.132167	0.158533	0.15691	0.156217	0.158015	0.161085	0.158187	0.154154	0.158455	0.158993	0.156565	0.160535	0.158074	0.156562	0.161338	-1.42843	-2.2631	-1.47911	-2.292	-4.30539	-6.05862	-4.76809	1.92749	-3.90353	-5.16019	-0.823279	-6.01911	-4.18873	-1.45681	-4.48298	0.153168	0.0236293	0.139112	0.0219056	1.66694e-05	1.37293e-09	1.85984e-06	0.053918	9.47999e-05	2.46705e-07	0.410349	1.75376e-09	2.80522e-05	0.145169	7.36066e-06	0.373203	0.227816	0.829654	0.168485	0.00161688	4.74978e-08	8.1675e-05	0.14038	0.00217382	1.85825e-05	0.531863	1.25732e-07	0.00284669	0.677399	0.000195534
724.896	CHKA	0.0501323	0.0105389	0.121152	0.136237	0.0882943	-0.0480886	0.0338085	-0.239169	0.0143953	-0.0925023	-0.0144045	-0.0751715	-0.0643855	-0.017791	0.197439	0.0640417	0.076405	0.0756258	0.0749549	0.0751145	0.0758511	0.0751374	0.0762143	0.0756222	0.0756013	0.0760886	0.0757582	0.0755489	0.0758182	0.0759665	0.782807	0.137935	1.60199	1.81759	1.17546	-0.633987	0.449956	-3.13811	0.190358	-1.22355	-0.189312	-0.992256	-0.852236	-0.234654	2.59903	0.433741	0.890292	0.109158	0.0691269	0.23981	0.526089	0.652742	0.00170043	0.849029	0.22112	0.849848	0.321073	0.394083	0.814478	0.00934873	0.643819	0.979869	0.792949	0.326719	0.627766	0.721146	0.817972	0.0089225	0.918654	0.366002	0.895523	0.469077	0.556706	0.981249	0.0476485
41.0502	EXPH5	0.393924	-0.23679	0.0226153	-0.356978	0.126433	-0.0462786	-0.177169	-0.00937114	-0.0600527	-0.163841	0.425313	0.340921	0.323286	0.275496	0.235239	0.166326	0.211429	0.202172	0.203727	0.196147	0.201946	0.200544	0.199873	0.201694	0.201298	0.195779	0.194289	0.193523	0.19654	0.201796	2.36839	-1.11995	0.111862	-1.75224	0.644585	-0.229163	-0.883443	-0.0468854	-0.297741	-0.813923	2.17241	1.75471	1.67053	1.40173	1.16573	0.0178658	0.262735	0.910933	0.0797322	0.519196	0.818742	0.376997	0.962605	0.765901	0.415689	0.0298247	0.0793095	0.0948148	0.160996	0.243724	0.113036	0.716322	0.989184	0.353405	0.820574	0.911236	0.606819	0.981271	0.869585	0.565384	0.0779411	0.177284	0.237558	0.704415	0.410727
898.611	HPS5	0.366867	-0.106776	0.115997	-0.144527	-0.0637219	-0.0932095	-0.364451	0.301289	-0.236476	-0.0920566	0.617744	0.200813	0.221075	-0.0404172	0.180792	0.115973	0.137974	0.137433	0.137434	0.137354	0.137589	0.137681	0.137073	0.137757	0.137419	0.136944	0.137175	0.137085	0.137547	0.137615	3.16339	-0.77389	0.844028	-1.05161	-0.463924	-0.677447	-2.64706	2.19801	-1.71662	-0.669898	4.51092	1.46393	1.61269	-0.293843	1.31375	0.00155941	0.438996	0.398654	0.292978	0.642702	0.498122	0.00811947	0.0279481	0.0860491	0.502923	6.45474e-06	0.143214	0.106812	0.768878	0.188929	0.0226049	0.845183	0.948341	0.657527	0.882143	0.700496	0.0458714	0.0846553	0.244201	0.642611	0.000148584	0.267944	0.253922	0.979479	0.349221
958.815	GTF2H1	0.164921	0.00444388	0.0774337	-0.0545297	0.0441168	-0.0408975	-0.0995461	0.0587186	-0.0571444	-0.0613893	0.259623	0.134657	0.146508	-0.0314675	0.0673121	0.0601618	0.0719065	0.0713439	0.0710572	0.0709118	0.071418	0.0711075	0.0710747	0.0714023	0.0711657	0.0710337	0.0709286	0.0707774	0.0714386	0.0718448	2.74129	0.0618008	1.08536	-0.767406	0.622137	-0.57265	-1.39994	0.826154	-0.800317	-0.862626	3.65493	1.89849	2.06998	-0.440483	0.936909	0.00611988	0.950721	0.277763	0.44284	0.533852	0.566882	0.161532	0.408717	0.423527	0.388343	0.000257251	0.057632	0.0384546	0.659587	0.348805	0.0572134	0.991025	0.919003	0.779851	0.826405	0.753374	0.367054	0.59105	0.623816	0.540357	0.00271173	0.144632	0.15856	0.965812	0.520711
1739.35	P3H3	-0.123756	-0.207426	-0.0914613	-0.213772	-0.152584	-0.0674376	-0.198411	0.286487	-0.301048	-0.371481	-0.177337	-0.0493704	-0.235294	0.151107	0.0239658	0.0972253	0.115289	0.115052	0.114952	0.114919	0.11497	0.11492	0.114716	0.115132	0.115099	0.115147	0.114918	0.115001	0.114839	0.115124	-1.27288	-1.79919	-0.794956	-1.85965	-1.32775	-0.586565	-1.72652	2.49737	-2.61481	-3.22749	-1.54009	-0.429614	-2.04603	1.31582	0.208173	0.203059	0.0719892	0.426639	0.0629347	0.18426	0.557496	0.0842546	0.012512	0.00892781	0.00124883	0.123537	0.667476	0.0407538	0.188234	0.835094	0.432323	0.421968	0.9519	0.309626	0.568215	0.745811	0.239738	0.0446951	0.0568485	0.00982308	0.217616	0.774234	0.162043	0.739331	0.899733
1265.4	PPFIBP1	-0.228646	-0.0703656	-0.0780101	-0.209884	-0.0927575	0.0393059	-0.177438	-0.116834	-0.0237103	0.0109336	0.251141	0.446975	0.157082	0.0157505	0.23848	0.0974197	0.115363	0.115177	0.11504	0.114937	0.114964	0.114977	0.115063	0.115004	0.114865	0.114877	0.114575	0.114745	0.115007	0.115059	-2.34702	-0.609951	-0.677306	-1.82444	-0.807027	0.341898	-1.54325	-1.01539	-0.206168	0.0951865	2.18618	3.90115	1.36897	0.136952	2.07268	0.0189242	0.541894	0.498212	0.0680851	0.419651	0.732428	0.12277	0.309918	0.836659	0.924167	0.0288023	9.57374e-05	0.171009	0.891069	0.038202	0.117117	0.885537	0.961075	0.323078	0.765359	0.862264	0.308202	0.495242	0.911706	0.952357	0.0761048	0.00159576	0.328429	0.989987	0.120659
246.669	PRPF40B	-0.0493288	-0.158774	-0.00977835	0.0780312	-0.0399813	-0.0722825	0.121793	-0.312179	0.126706	0.0712308	-0.153177	-0.0528499	-0.0901875	-0.121634	-0.466422	0.0826418	0.0998852	0.0977741	0.0957683	0.0965571	0.0976508	0.0955207	0.0987381	0.0963895	0.0960683	0.0989209	0.0971547	0.0969661	0.0980533	0.102679	-0.596899	-1.58956	-0.10001	0.814791	-0.414069	-0.740214	1.27504	-3.16169	1.31452	0.74146	-1.54848	-0.543977	-0.930093	-1.24048	-4.54252	0.550575	0.111933	0.920337	0.415192	0.678824	0.45917	0.202296	0.00156856	0.18867	0.458415	0.121508	0.586457	0.352323	0.214796	5.55847e-06	0.732158	0.517828	0.989323	0.759628	0.897845	0.668124	0.422576	0.00834858	0.388916	0.604766	0.215092	0.708859	0.516339	0.773955	0.000154199
410.856	PRDM4	-0.0626787	0.0995053	-0.0334827	0.0239221	-0.0441393	0.0110846	-0.00637369	-0.119172	-0.0660211	-0.0201632	-0.121392	-0.0411742	-0.0679624	-0.0507876	0.00250114	0.0549835	0.0653087	0.065134	0.0633497	0.063908	0.0644434	0.0635066	0.064751	0.0647162	0.0638477	0.0658551	0.0643592	0.0641303	0.0648535	0.0660738	-1.13995	1.52362	-0.514058	0.37762	-0.69067	0.172005	-0.100363	-1.84047	-1.02016	-0.315801	-1.84332	-0.639757	-1.05976	-0.783113	0.0378537	0.254305	0.127605	0.607211	0.705713	0.489773	0.863433	0.920056	0.0656994	0.307651	0.752154	0.0652828	0.522331	0.289256	0.433561	0.969804	0.486064	0.546538	0.969537	0.911415	0.803935	0.934851	0.965743	0.1632	0.517946	0.836343	0.136591	0.65671	0.455788	0.910302	0.984281
429.932	COQ5	0.0252745	0.0254272	-0.0321024	0.0963045	0.125287	0.0203916	0.115106	0.0260632	-0.00977748	0.0697539	-0.103319	-0.168931	-0.041163	0.0385257	-0.377597	0.0857289	0.102098	0.101704	0.100459	0.100445	0.101236	0.100352	0.101019	0.101258	0.100663	0.102091	0.101672	0.101017	0.101237	0.104043	0.294819	0.249046	-0.315645	0.958647	1.24732	0.201426	1.14701	0.258003	-0.0965598	0.692944	-1.01203	-1.66153	-0.407487	0.380549	-3.62926	0.768132	0.803325	0.752272	0.337737	0.212279	0.840365	0.251376	0.796405	0.923076	0.488345	0.311522	0.0966065	0.68365	0.703538	0.000284238	0.877897	0.959995	0.979461	0.69836	0.597339	0.922874	0.478765	0.882497	0.960075	0.629526	0.43382	0.203511	0.795344	0.972085	0.00364516
5268.99	CORO1C	0.123733	-0.118577	0.0699421	-0.249685	-0.109966	0.274484	-0.438099	0.456683	-0.409311	-0.325327	0.325495	0.0740138	0.035367	-0.179171	-0.0108078	0.0744375	0.0882168	0.0880908	0.0881109	0.0880703	0.0880075	0.088165	0.0879507	0.088224	0.0881498	0.0880258	0.0880464	0.0880381	0.0881524	0.0881913	1.66224	-1.34416	0.793977	-2.83376	-1.24862	3.11887	-4.96908	5.19249	-4.63945	-3.69061	3.69772	0.840622	0.401724	-2.03251	-0.12255	0.0964655	0.178897	0.427209	0.00460038	0.211806	0.00181546	6.7272e-07	2.07504e-07	3.49333e-06	0.000223714	0.000217544	0.40056	0.687887	0.0421015	0.902463	0.293881	0.629897	0.951955	0.068351	0.597283	0.0113715	3.94386e-05	3.40153e-06	0.000157478	0.00286389	0.00239057	0.545618	0.798453	0.392887	0.943882
389.452	ASIC1	-0.180575	-0.234347	0.095814	0.235445	0.00707595	0.194028	-0.024512	-0.336466	-0.0574901	-0.0172353	-0.499441	0.118462	-0.0368579	-0.226463	-0.892241	0.0788037	0.0945653	0.0923923	0.0910489	0.0918407	0.0917493	0.0917973	0.0935511	0.0925638	0.0919938	0.0952869	0.0917959	0.0920891	0.0934305	0.0989949	-2.29145	-2.47815	1.03703	2.58592	0.0770459	2.11477	-0.267023	-3.5966	-0.621086	-0.187353	-5.24144	1.2905	-0.400242	-2.42387	-9.01301	0.0219372	0.0132066	0.29972	0.00971207	0.938587	0.0344497	0.789452	0.000322403	0.534543	0.851384	1.59328e-07	0.196879	0.688979	0.0153563	2.00485e-19	0.128299	0.152743	0.925075	0.107519	0.983306	0.116506	0.898806	0.00217883	0.711827	0.904671	7.02283e-06	0.333768	0.799178	0.232218	1.08453e-16
604.134	CAPRIN2	-0.00871529	-0.131459	0.0450643	0.0593741	-0.386471	-0.13191	-0.0280777	-0.0966803	-0.0039492	-0.0187753	0.133901	-0.224831	-0.07771	0.00172195	0.118572	0.068849	0.0825064	0.0813854	0.0806235	0.0819717	0.0816657	0.0807944	0.0813674	0.0812151	0.0809414	0.0812259	0.0817638	0.0811208	0.0813184	0.0817803	-0.126586	-1.59332	0.553715	0.736437	-4.71469	-1.61524	-0.34752	-1.1882	-0.0486265	-0.231962	1.6485	-2.74977	-0.957954	0.0211754	1.44988	0.899268	0.111088	0.579774	0.461465	2.42079e-06	0.106258	0.728201	0.234756	0.961217	0.816568	0.099251	0.00596378	0.338086	0.983106	0.147092	0.950377	0.515622	0.967559	0.792214	0.000348773	0.25924	0.865593	0.408542	0.980412	0.88057	0.185631	0.0334946	0.502837	0.999808	0.297104
119.517	TSPAN11	0.453112	0.561461	-0.173629	0.543512	0.227102	1.17773	0.369678	0.233735	0.648041	0.780136	-0.00245427	0.325661	0.460595	-0.0315382	0.0371895	0.151724	0.179303	0.184172	0.176729	0.178794	0.174643	0.177608	0.179409	0.177045	0.175777	0.182833	0.178789	0.177503	0.182183	0.184062	2.98642	3.13135	-0.942757	3.0754	1.27019	6.74362	2.08142	1.3028	3.66031	4.43821	-0.0134236	1.82148	2.59485	-0.173113	0.202049	0.00282262	0.00174005	0.345805	0.00210223	0.204016	1.54491e-11	0.0373954	0.192642	0.000251907	9.07115e-06	0.98929	0.0685332	0.00946312	0.862563	0.839878	0.034418	0.037515	0.937086	0.0413059	0.589616	7.82382e-10	0.136667	0.356607	0.00450142	0.000264598	0.993002	0.161636	0.0953692	0.986845	0.902518
459.922	KCTD10	0.12654	-0.0666835	0.00175148	-0.133451	-0.0777742	0.0768409	-0.128982	0.22369	-0.207588	0.0921572	0.259207	0.271862	0.153828	-0.0830695	0.116349	0.107057	0.127669	0.126985	0.126648	0.12656	0.126572	0.126577	0.126102	0.127269	0.126223	0.126421	0.126003	0.126106	0.127036	0.127237	1.18199	-0.522317	0.0137928	-1.05371	-0.614526	0.607094	-1.019	1.77388	-1.6311	0.730114	2.05035	2.15759	1.21983	-0.653905	0.914423	0.23721	0.601449	0.988995	0.292014	0.538868	0.543789	0.308202	0.0760831	0.10287	0.465321	0.0403303	0.03096	0.222527	0.513173	0.360495	0.468321	0.905565	0.998586	0.656575	0.830396	0.734828	0.540273	0.182186	0.271875	0.610813	0.0963991	0.097604	0.385639	0.93366	0.532434
725.915	SLC11A2	-0.124918	0.179899	0.0925674	0.0687836	0.159813	0.145936	0.193662	-0.122554	0.199527	0.156753	-0.0356756	0.0653328	0.148866	0.0330743	-0.00229491	0.05496	0.0647282	0.0644763	0.0637318	0.0635748	0.0640563	0.0633744	0.0646893	0.0638342	0.0636342	0.0650224	0.0641083	0.0636758	0.0644538	0.065511	-2.2729	2.77929	1.43568	1.07927	2.51378	2.27824	3.05585	-1.89451	3.12571	2.46335	-0.548666	1.0191	2.33787	0.513147	-0.035031	0.0230325	0.00544775	0.151093	0.280469	0.0119446	0.0227122	0.00224427	0.0581577	0.00177379	0.0137647	0.583235	0.308155	0.0193939	0.607848	0.972055	0.132897	0.0851954	0.850941	0.646121	0.164807	0.0848125	0.0176414	0.148409	0.0186594	0.0518725	0.688121	0.456717	0.122865	0.958754	0.98505
555.494	MVK	0.102453	-0.179562	0.0960053	-0.186479	-0.228563	0.442729	-0.506452	0.393921	-0.442198	-0.610063	0.195978	0.160469	-0.174021	-0.0731629	0.131153	0.114934	0.136968	0.136006	0.136044	0.136158	0.135301	0.13666	0.135287	0.136943	0.137084	0.135883	0.13564	0.136114	0.136206	0.136345	0.891408	-1.31097	0.705892	-1.37072	-1.67866	3.27219	-3.70592	2.91173	-3.22907	-4.4503	1.44225	1.18306	-1.27849	-0.537149	0.961914	0.37271	0.189867	0.480255	0.170462	0.0932177	0.0010672	0.000210629	0.00359428	0.00124193	8.57524e-06	0.149231	0.236786	0.201077	0.591165	0.336093	0.593272	0.643174	0.959504	0.518299	0.441676	0.00734145	0.00302741	0.0164395	0.0144383	0.000253865	0.250882	0.37912	0.361832	0.95593	0.50954
1794.43	CSRNP2	0.0287398	-0.0123292	0.0475601	0.024189	-0.0107275	-0.0875975	-0.122237	-0.151246	0.0919633	0.0934378	0.170555	0.124414	0.056876	0.0280397	0.257542	0.0549013	0.0652751	0.0649592	0.0646695	0.0647297	0.0650249	0.0648091	0.0650294	0.0647697	0.0646404	0.0648456	0.0646904	0.0646889	0.0648993	0.0649529	0.523481	-0.188881	0.732154	0.37404	-0.165727	-1.34714	-1.88611	-2.32581	1.41985	1.4455	2.63018	1.92322	0.879224	0.43205	3.96506	0.60064	0.850186	0.464075	0.708374	0.868372	0.177936	0.0592805	0.0200288	0.155651	0.148317	0.00853408	0.0544526	0.37928	0.665705	7.33782e-05	0.768486	0.969734	0.95643	0.912264	0.960787	0.369502	0.188133	0.0650553	0.348852	0.276275	0.0333434	0.139303	0.542227	0.968528	0.00126196
843.771	CAMKK2	-0.10236	-0.0199393	-0.146072	-0.0577475	-0.109137	0.0593546	-0.120302	0.136988	-0.129342	-0.108182	-0.0139373	-0.100772	-0.105682	0.0197192	0.0626248	0.0510752	0.0608424	0.0607193	0.0596803	0.0598975	0.059874	0.0598089	0.0595128	0.0603358	0.0599458	0.0604142	0.0601408	0.0599601	0.0600286	0.0606925	-2.00409	-0.327721	-2.4057	-0.967614	-1.82206	0.991325	-2.01144	2.30183	-2.14371	-1.80466	-0.230696	-1.6756	-1.76254	0.328497	1.03184	0.04506	0.743122	0.0161417	0.333237	0.0684455	0.321527	0.0442789	0.0213448	0.0320562	0.0711274	0.817551	0.0938168	0.0779783	0.742536	0.302148	0.194862	0.943148	0.392016	0.694546	0.38571	0.540618	0.153816	0.0683413	0.133066	0.165653	0.871366	0.198986	0.217289	0.97576	0.474326
18.6137	IL23A	0.140209	-0.41307	0.104752	-0.625446	-0.132314	0.102459	-0.477358	0.0735457	-0.212271	-0.156505	-0.525814	-0.339622	0.108147	0.223583	0.115275	0.264996	0.333467	0.314258	0.325571	0.31415	0.312481	0.321639	0.311601	0.319348	0.314999	0.332917	0.32161	0.30952	0.310261	0.318728	0.529099	-1.23871	0.333333	-1.92108	-0.42118	0.327888	-1.48414	0.236025	-0.6647	-0.496844	-1.57942	-1.05601	0.349403	0.720627	0.361674	0.596737	0.215452	0.738883	0.0547219	0.673623	0.742997	0.137771	0.813413	0.506242	0.619299	0.114241	0.290966	0.726787	0.471139	0.717596	0.766176	0.673566	0.977606	0.285885	0.894944	0.869123	0.333051	0.894579	0.688778	0.738505	0.206292	0.438898	0.824978	0.922815	0.819431
8283.42	ATP5F1B	-0.0147933	0.034582	-0.0172975	-0.0651073	-0.11211	0.0293397	-0.132904	0.20456	-0.233128	-0.219715	-0.115664	-0.0618979	-0.0763361	-0.0172862	-0.10861	0.0593984	0.0703189	0.0702887	0.0702383	0.0702515	0.0702557	0.0702461	0.0702051	0.0703174	0.0702843	0.0703242	0.0702638	0.0702511	0.070272	0.0703744	-0.249052	0.491788	-0.246092	-0.926949	-1.59584	0.417613	-1.89197	2.91375	-3.31536	-3.12608	-1.64473	-0.880936	-1.08662	-0.24599	-1.54332	0.80332	0.622869	0.805611	0.353953	0.110525	0.67623	0.0584944	0.00357121	0.000915246	0.00177152	0.100026	0.378353	0.277206	0.80569	0.122753	0.898526	0.911148	0.985782	0.712152	0.472128	0.829757	0.186284	0.0163646	0.0117122	0.0126647	0.186614	0.525044	0.442968	0.981249	0.264366
2749	PTGES3	0.000632705	0.132208	-0.00932255	0.0215706	0.0109707	0.192606	0.0293227	0.161945	0.00995862	0.00625236	-0.0705891	0.0491531	-0.0103537	0.0391762	-0.0351786	0.0419786	0.0497358	0.0497092	0.0493997	0.0494284	0.0494072	0.0493692	0.0493795	0.049568	0.0494564	0.0498219	0.0494896	0.0494801	0.0495818	0.049996	0.0150721	2.65821	-0.187542	0.436654	0.221951	3.89833	0.593948	3.2796	0.200908	0.126422	-1.41683	0.993199	-0.20925	0.790133	-0.703628	0.987975	0.00785573	0.851236	0.662362	0.824352	9.68564e-05	0.552547	0.00103954	0.84077	0.899398	0.156534	0.320613	0.834253	0.42945	0.481664	0.994988	0.106959	0.986021	0.894041	0.949678	0.000977683	0.749331	0.00592509	0.914135	0.936296	0.260037	0.468633	0.897872	0.908354	0.640193
494.935	BCL7A	0.145236	0.0360318	0.15751	0.212075	0.124767	0.434124	0.387779	-0.186001	0.099817	0.378009	0.128777	0.133074	0.0927051	-0.17856	-0.0308278	0.0916938	0.109315	0.108436	0.10763	0.107882	0.107536	0.107209	0.109022	0.108297	0.107367	0.108613	0.108111	0.108038	0.109261	0.109685	1.58392	0.329615	1.45257	1.97041	1.15651	4.03699	3.61705	-1.70609	0.9217	3.52073	1.18565	1.2309	0.85808	-1.63425	-0.281058	0.113212	0.741691	0.146343	0.048792	0.247473	5.41413e-05	0.000297981	0.0879919	0.356685	0.000430356	0.23576	0.218362	0.390848	0.102207	0.778666	0.319319	0.943148	0.840152	0.267764	0.635007	0.000596607	0.00393156	0.204131	0.564633	0.00469134	0.35253	0.358643	0.553544	0.597136	0.862118
854.748	RSRC2	0.0565859	0.0868801	0.0213594	0.13022	0.124633	0.264844	0.0813055	0.178925	0.0841311	0.167545	-0.00583681	0.0536811	0.00366139	-0.0375262	0.0282716	0.0571484	0.0680287	0.0677493	0.0668278	0.0668971	0.0669398	0.0668947	0.0669911	0.0673063	0.0668505	0.0679194	0.0672879	0.06724	0.0677288	0.0683171	0.990157	1.27711	0.315271	1.94858	1.86306	3.95644	1.21542	2.67088	1.24997	2.50626	-0.0859373	0.797783	0.0544525	-0.554067	0.413829	0.322097	0.201564	0.752556	0.0513452	0.0624545	7.60741e-05	0.224204	0.00756538	0.211309	0.0122016	0.931516	0.424996	0.956575	0.579533	0.678999	0.550374	0.659355	0.979461	0.277056	0.366448	0.000799081	0.448521	0.0298939	0.417392	0.047956	0.952976	0.568238	0.974869	0.954151	0.795297
547.553	LIN7A	0.251329	0.27853	0.165606	0.143246	0.103495	-0.110055	0.143876	-0.415899	0.335486	0.420962	0.483668	0.445732	0.328711	-0.00676436	0.212677	0.115638	0.137037	0.136928	0.13647	0.13657	0.137349	0.13642	0.137979	0.136402	0.136085	0.136391	0.136163	0.136239	0.137157	0.137276	2.17341	2.03252	1.20944	1.04966	0.757818	-0.80128	1.05466	-3.01421	2.45954	3.09337	3.54619	3.27353	2.41275	-0.0493184	1.54927	0.0297493	0.0421014	0.226496	0.293877	0.44856	0.42297	0.291582	0.0025765	0.0139117	0.00197894	0.000390847	0.00106214	0.0158328	0.960666	0.121317	0.154336	0.316644	0.901827	0.658938	0.785754	0.639289	0.522845	0.0126015	0.0772575	0.0136766	0.00373612	0.0101286	0.113204	0.997565	0.262079
2568.58	KRT18	-0.0580677	-0.263193	-0.229155	-0.659596	-0.576649	-1.26491	-0.966146	0.418443	-0.972592	-1.07573	-0.29169	-0.623463	-0.302409	-0.00959659	-0.183184	0.122768	0.145416	0.145335	0.145405	0.145375	0.145847	0.145535	0.145102	0.145639	0.145635	0.145372	0.145439	0.145284	0.145236	0.1454	-0.472988	-1.80993	-1.57674	-4.53626	-3.96664	-8.67289	-6.63859	2.88379	-6.6781	-7.38647	-2.0065	-4.28676	-2.0815	-0.066076	-1.25986	0.636222	0.0703064	0.114856	5.72601e-06	7.28924e-05	4.21294e-18	3.16691e-11	0.00392926	2.42067e-11	1.50776e-13	0.044803	1.81294e-05	0.0373884	0.947317	0.207719	0.792514	0.418358	0.799464	0.000774377	0.00518692	6.3466e-16	7.87639e-09	0.0176461	6.54736e-09	1.12149e-10	0.104019	0.000402534	0.156782	0.995551	0.37107
51.4145	ACSS3	-0.317103	-0.0234754	0.093539	0.12859	0.13667	0.0406024	0.356638	-0.234697	0.512829	0.188997	0.107168	0.0394696	-0.0651109	-0.110068	-0.440594	0.186606	0.2202	0.216179	0.21244	0.21275	0.215791	0.210087	0.218621	0.210311	0.212374	0.216447	0.214989	0.21541	0.21805	0.228243	-1.69932	-0.106609	0.432692	0.605302	0.642394	0.188156	1.69757	-1.07353	2.43844	0.889926	0.495122	0.183589	-0.302265	-0.504785	-1.93037	0.0892589	0.915099	0.665239	0.544978	0.520617	0.850754	0.0895884	0.283033	0.014751	0.373506	0.620514	0.854336	0.76245	0.61371	0.0535608	0.282638	0.983887	0.971275	0.842079	0.820757	0.928887	0.248472	0.465629	0.080344	0.525797	0.71969	0.906954	0.849513	0.958754	0.153265
914.341	TNS2	-0.0400469	-0.45484	0.0145821	-0.222728	-0.191458	0.0559906	-0.242863	0.2405	-0.325415	-0.339637	0.113989	0.0200314	-0.170546	0.129646	0.113188	0.0836653	0.10023	0.0989592	0.0989181	0.0988965	0.0987629	0.0989081	0.0984318	0.0993622	0.0991833	0.0988552	0.0987297	0.098914	0.0986851	0.0991374	-0.478656	-4.53797	0.147354	-2.25164	-1.93594	0.566919	-2.45545	2.44331	-3.27503	-3.42433	1.15309	0.202891	-1.72419	1.31373	1.14173	0.632184	5.67978e-06	0.882852	0.0243452	0.0528745	0.570769	0.014071	0.0145532	0.0010565	0.000616308	0.248874	0.83922	0.0846744	0.188936	0.253565	0.789674	0.000334629	0.987298	0.179606	0.341592	0.756259	0.0686511	0.0505982	0.0130294	0.00603181	0.366067	0.896067	0.225554	0.741011	0.420289
196.811	GLI1	-0.0572257	-0.470438	-0.0545644	-0.126127	-0.0825603	-0.224045	-0.206156	-0.448029	-0.120006	-0.36973	-0.147695	0.0951971	-0.202009	-0.139346	-0.178515	0.0945309	0.116611	0.112085	0.110821	0.110782	0.112662	0.111239	0.113778	0.111814	0.112674	0.112943	0.110333	0.111638	0.112203	0.114396	-0.605365	-4.03424	-0.486811	-1.13811	-0.745251	-1.98864	-1.85327	-3.93776	-1.07326	-3.28142	-1.3077	0.862819	-1.8095	-1.24191	-1.5605	0.544936	5.47796e-05	0.626392	0.255075	0.45612	0.0467404	0.0638441	8.22452e-05	0.283155	0.00103285	0.190976	0.388237	0.0703731	0.21427	0.118641	0.728275	0.00228748	0.969779	0.615626	0.789282	0.145465	0.198177	0.000672253	0.493338	0.00855985	0.301873	0.534028	0.205931	0.773718	0.258079
1385.04	PPM1H	0.315918	0.0656614	0.126326	-0.185651	0.0389502	0.0359575	-0.44611	0.385068	-0.205222	-0.135106	0.442147	0.217628	0.193757	-0.00725908	0.167355	0.0973711	0.115562	0.115334	0.115384	0.115193	0.115338	0.115626	0.115004	0.11556	0.115374	0.115093	0.11513	0.115095	0.115399	0.115499	3.24448	0.56819	1.09531	-1.60899	0.33813	0.311758	-3.8582	3.3483	-1.77589	-1.17103	3.84164	1.89028	1.68345	-0.0629042	1.44897	0.00117666	0.569906	0.273383	0.10762	0.735265	0.755225	0.000114224	0.000813098	0.0757506	0.241586	0.000122214	0.058721	0.0922887	0.949843	0.147345	0.0183051	0.895727	0.918988	0.412092	0.918489	0.87678	0.00191193	0.0048071	0.228867	0.389095	0.00152301	0.146165	0.23454	0.995825	0.29745
1702.14	METAP2	0.0366381	0.00433693	0.0180916	-0.0140378	0.045844	-0.00484895	-0.00326977	0.0360127	-0.041432	0.0191435	0.0736727	0.00572117	0.0377391	0.0568865	0.0135724	0.0399381	0.0476814	0.0473233	0.0469018	0.0468502	0.047209	0.0468576	0.0470249	0.0472326	0.0469272	0.0472819	0.0470802	0.0469092	0.0471304	0.0477414	0.917372	0.0909565	0.382298	-0.299303	0.978524	-0.102712	-0.0697809	0.765821	-0.87719	0.40794	1.55816	0.12152	0.804514	1.207	0.284291	0.358948	0.927527	0.70224	0.764709	0.327815	0.918191	0.944368	0.443783	0.380383	0.683318	0.119196	0.90328	0.4211	0.227431	0.776188	0.582558	0.986276	0.971674	0.931124	0.700746	0.963275	0.976952	0.623917	0.585377	0.784201	0.212644	0.93763	0.58176	0.78568	0.860575
870.874	LTA4H	0.0555358	0.085585	-0.0586024	-0.017101	0.0145816	0.0486975	-0.003015	-0.0402519	0.110444	0.125025	0.151666	0.165769	0.219658	0.0440631	-0.119713	0.0494453	0.0589638	0.0588994	0.0579752	0.0579799	0.0583229	0.0579096	0.0583886	0.0580853	0.0577477	0.0583641	0.0578403	0.0575398	0.0583851	0.0598048	1.12318	1.45148	-0.994958	-0.29497	0.251493	0.834963	-0.0520639	-0.68938	1.90141	2.16501	2.59861	2.86598	3.81749	0.754698	-2.00173	0.261363	0.146645	0.319757	0.768017	0.801433	0.403739	0.958478	0.490584	0.0572479	0.0303866	0.00936012	0.00415718	0.000134814	0.45043	0.045314	0.493047	0.578379	0.929316	0.932283	0.942435	0.621367	0.983622	0.662976	0.193553	0.0898016	0.0353298	0.0264607	0.00864437	0.915736	0.136631
1601.42	ELK3	0.0945506	0.100774	-0.00300028	-0.121703	0.0791537	-0.00598437	-0.165078	0.272992	0.0294219	-0.0620249	0.49108	0.22103	0.13581	0.0749956	0.553972	0.0873504	0.103514	0.103452	0.103316	0.103156	0.10337	0.103329	0.103084	0.103316	0.103298	0.103054	0.103124	0.103138	0.103314	0.103139	1.08243	0.973528	-0.0290018	-1.17796	0.767321	-0.0578927	-1.5976	2.64825	0.284775	-0.600444	4.76527	2.14333	1.31678	0.725902	5.37115	0.279062	0.330291	0.976863	0.238812	0.442891	0.953834	0.110131	0.00809107	0.775817	0.54821	1.88601e-06	0.0320864	0.187911	0.467899	7.82363e-08	0.511491	0.779207	0.996724	0.599346	0.780274	0.977237	0.285673	0.0315918	0.875415	0.681064	5.52843e-05	0.0999634	0.348193	0.92202	4.43376e-06
1904.61	WNT5B	-0.0870032	-0.235007	-0.109305	-0.462347	-0.338648	0.120773	-0.591709	0.415467	-0.502923	-0.687866	0.0282765	-0.522721	-0.31107	-0.231908	-0.139942	0.102903	0.121999	0.121797	0.121858	0.121786	0.121617	0.121926	0.121459	0.121995	0.122053	0.121733	0.121983	0.12179	0.121833	0.121959	-0.845485	-1.92631	-0.897436	-3.79413	-2.78068	0.993054	-4.85302	3.42062	-4.12249	-5.63581	0.232282	-4.2852	-2.55415	-1.90349	-1.14745	0.39784	0.0540661	0.369486	0.000148159	0.00542457	0.320684	1.21597e-06	0.000624785	3.74792e-05	1.74239e-08	0.816319	1.82573e-05	0.0106447	0.0569769	0.251195	0.614856	0.364397	0.947259	0.00805133	0.10412	0.539428	6.08928e-05	0.00383079	0.00104951	2.49833e-06	0.870463	0.000403867	0.0982655	0.456228	0.417667
297.698	ITFG2	-0.0114921	-0.0781279	-0.034156	0.0360493	0.00460039	0.00520471	0.0634528	0.00880182	0.173589	0.0355219	-0.122176	-0.187561	-0.0960286	0.0160487	-0.139958	0.0690538	0.0834345	0.0820377	0.0800186	0.0804083	0.0812985	0.0798733	0.080875	0.0802268	0.0803205	0.0828386	0.0820637	0.0810864	0.0813233	0.0841177	-0.166422	-0.936398	-0.416346	0.450511	0.0572129	0.0640198	0.794418	0.108832	2.16373	0.442252	-1.47487	-2.28555	-1.18427	0.197345	-1.66383	0.867825	0.349068	0.677157	0.652342	0.954376	0.948954	0.426952	0.913336	0.0304853	0.658307	0.140247	0.0222806	0.236304	0.843558	0.0961463	0.933956	0.793707	0.971674	0.88858	0.987723	0.974863	0.653861	0.954647	0.128518	0.766662	0.239617	0.0787297	0.399605	0.984233	0.225155
199.269	FOXM1	0.1752	-0.0129025	0.177463	0.4053	0.167491	0.597473	0.39995	0.0757066	0.421368	0.504803	0.0989268	0.298579	0.0217934	0.156173	-0.0543777	0.109782	0.132206	0.129796	0.127208	0.128481	0.127188	0.12716	0.129513	0.127889	0.126991	0.130502	0.128308	0.129432	0.129526	0.132802	1.59589	-0.0975942	1.36725	3.18613	1.30363	4.69755	3.14526	0.584548	3.2948	3.97512	0.758051	2.32705	0.168377	1.20573	-0.409466	0.110513	0.922255	0.171548	0.00144192	0.192361	2.63303e-06	0.0016594	0.558852	0.000984935	7.03452e-05	0.448421	0.0199626	0.866287	0.227922	0.682198	0.314571	0.984991	0.867394	0.0328741	0.577767	4.33412e-05	0.0141566	0.718332	0.0123516	0.00120284	0.56798	0.073145	0.9178	0.785776	0.796785
30.7795	PRMT8	0.619686	-0.28071	0.63203	0.812771	0.931651	1.22188	0.381267	-0.436929	0.610995	0.616716	0.389616	0.753462	0.330667	-0.0987487	-0.00477785	0.228801	0.29314	0.268234	0.26171	0.260725	0.259275	0.267641	0.288265	0.266854	0.265002	0.273167	0.264191	0.269609	0.281647	0.285961	2.7084	-0.957597	2.35626	3.10562	3.5733	4.71268	1.42454	-1.51572	2.28963	2.32722	1.42629	2.85196	1.22647	-0.350612	-0.0167081	0.00676083	0.338266	0.0184598	0.00189881	0.000352505	2.44477e-06	0.154289	0.12959	0.022043	0.0199537	0.153784	0.00434505	0.220022	0.72588	0.98667	0.0610205	0.784443	0.419279	0.0391697	0.0168595	4.06358e-05	0.357097	0.268731	0.104225	0.0672478	0.256723	0.0272428	0.382833	0.973671	0.993095
240.146	PARP11	0.222196	0.201902	0.165328	0.208819	0.015871	0.276895	0.358469	0.000915247	0.210769	0.368281	0.209591	0.197842	0.134593	-0.259705	-0.255347	0.119973	0.142672	0.142085	0.140848	0.141679	0.141274	0.140268	0.142161	0.141442	0.140456	0.142038	0.141346	0.141322	0.143864	0.145464	1.85205	1.41515	1.16359	1.48259	0.112021	1.95999	2.55559	0.00643811	1.49014	2.62203	1.4756	1.3997	0.952382	-1.80521	-1.7554	0.0640187	0.157025	0.244592	0.138184	0.910807	0.0499965	0.0106007	0.994863	0.136187	0.00874067	0.140052	0.161604	0.340903	0.071042	0.0791909	0.23515	0.597618	0.908114	0.469034	0.976021	0.152919	0.0555277	0.997355	0.322603	0.037923	0.239476	0.291268	0.505571	0.507791	0.199207
348.437	ARPC3	0.00786522	-0.0514788	-0.0274853	-0.23278	-0.0800314	0.12388	-0.214744	0.343929	-0.120074	-0.270864	-0.0570697	-0.184265	-0.0893874	0.00651427	-0.0862139	0.080042	0.0958858	0.0949746	0.0946544	0.0941547	0.0939787	0.094529	0.0929641	0.0949049	0.0950581	0.0952693	0.0950198	0.0943029	0.0945311	0.0962559	0.0982636	-0.536876	-0.289396	-2.45927	-0.849999	1.31817	-2.27172	3.69959	-1.2652	-2.84946	-0.599036	-1.93923	-0.947875	0.0689113	-0.895673	0.921723	0.591353	0.772278	0.013922	0.395326	0.187446	0.0231033	0.000215952	0.2058	0.00437942	0.549149	0.0524737	0.343193	0.94506	0.370427	0.962315	0.901253	0.981626	0.130438	0.744442	0.381593	0.098313	0.00153903	0.409996	0.0235515	0.660878	0.135965	0.507741	0.995551	0.541153
185.225	GPN3	-0.0871007	-0.162973	-0.162243	-0.0988299	0.0100963	0.0811443	-0.209625	0.181602	-0.120914	-0.248035	0.0108108	-0.0260849	-0.0545799	-0.0959142	-0.138576	0.0857469	0.10395	0.102469	0.0997526	0.0993274	0.0999354	0.100556	0.0988006	0.101247	0.101288	0.101326	0.100224	0.0999214	0.101369	0.10401	-1.01579	-1.5678	-1.58333	-0.99075	0.101647	0.811967	-2.08465	1.83806	-1.19425	-2.44881	0.106694	-0.260267	-0.546228	-0.946187	-1.33232	0.30973	0.116927	0.113346	0.321808	0.919037	0.416811	0.0371009	0.0660534	0.232382	0.0143328	0.915032	0.794658	0.584909	0.344053	0.182754	0.539061	0.524999	0.79784	0.684079	0.977592	0.63447	0.135941	0.16401	0.441362	0.0533379	0.942376	0.864858	0.719016	0.869891	0.342188
691.624	VPS29	0.0734772	-0.00893628	-0.00893681	-0.0178373	-0.0223997	0.0822783	-0.00583245	0.250781	-0.140929	-0.104889	0.028767	0.0243049	-0.00611648	-0.075686	-0.114924	0.0556211	0.0666964	0.0661136	0.065286	0.0653928	0.0655558	0.0652182	0.0649041	0.0661954	0.0656963	0.0661005	0.065541	0.0654233	0.0661143	0.0672477	1.32103	-0.133984	-0.135173	-0.273217	-0.342541	1.25509	-0.0894298	3.86388	-2.12898	-1.59657	0.435201	0.370835	-0.0934908	-1.14477	-1.70897	0.186491	0.893415	0.892475	0.784686	0.731944	0.209447	0.92874	0.000111602	0.0332557	0.110362	0.663416	0.71076	0.925514	0.252302	0.0874559	0.414727	0.980809	0.988492	0.937105	0.917766	0.409731	0.969726	0.000876105	0.136052	0.223934	0.754666	0.806364	0.955564	0.811499	0.212324
103.502	RAD51AP1	0.267862	-0.181546	0.270649	0.459153	0.161078	0.336158	0.620747	0.234317	0.432456	0.793966	-0.025666	0.396687	0.254164	-0.00767936	-0.471516	0.136575	0.167973	0.161243	0.157643	0.160097	0.159971	0.156551	0.160261	0.159024	0.155929	0.164531	0.159	0.159554	0.16327	0.172623	1.96128	-1.08081	1.67851	2.91261	1.00613	2.10136	3.96515	1.4621	2.71943	5.09183	-0.155995	2.49489	1.59297	-0.0470348	-2.73148	0.0498467	0.279783	0.0932469	0.0035842	0.314355	0.035609	7.33486e-05	0.143714	0.0065395	3.54625e-07	0.876037	0.0125996	0.111168	0.962485	0.00630507	0.207064	0.735562	0.760898	0.0583524	0.690519	0.119476	0.00139891	0.289987	0.0462864	2.41165e-05	0.913575	0.0544474	0.258913	0.99761	0.0364256
304.581	CUX2	0.537459	0.56719	0.563291	0.608964	0.162023	1.01323	0.304596	-0.291727	0.281672	0.519298	0.299519	0.210839	0.43618	-0.367066	-0.524185	0.128952	0.152648	0.152174	0.151396	0.152634	0.150917	0.152089	0.154705	0.152688	0.151708	0.153093	0.152796	0.151939	0.155442	0.157881	4.1679	3.71568	3.70162	4.02233	1.06151	6.71382	2.00275	-1.88569	1.84476	3.42301	1.95645	1.37987	2.87076	-2.36143	-3.32012	3.07415e-05	0.000202661	0.000214223	5.76255e-05	0.288457	1.8959e-11	0.0452039	0.0593366	0.0650722	0.000619319	0.0504126	0.167627	0.00409486	0.0182048	0.000899772	0.00103642	0.00679398	0.0245142	0.00442452	0.670976	9.48031e-10	0.15607	0.150472	0.209568	0.00605133	0.113221	0.299134	0.0678794	0.256372	0.00888646
213.55	SH2B3	-0.105781	-0.334561	-0.181111	-0.458606	-0.505931	-0.524868	-0.863796	-0.607717	-0.307572	-0.503773	0.221509	-0.250349	0.00541655	-0.383488	0.166352	0.20401	0.242737	0.241723	0.24177	0.241955	0.242528	0.24301	0.242609	0.241775	0.242026	0.240789	0.241513	0.240724	0.242131	0.241338	-0.518509	-1.37828	-0.749253	-1.89687	-2.09101	-2.16416	-3.55457	-2.50492	-1.27215	-2.08149	0.919928	-1.03658	0.0225011	-1.5838	0.689288	0.604103	0.168115	0.453705	0.0578451	0.036527	0.0304522	0.000378602	0.0122479	0.203322	0.0373895	0.35761	0.29993	0.982048	0.113238	0.490642	0.77115	0.61316	0.95643	0.294068	0.294996	0.106341	0.00470329	0.0439176	0.406505	0.104625	0.479919	0.448482	0.990727	0.618444	0.647354
44.9801	MANSC1	0.493568	0.100899	0.477878	0.188269	0.274051	0.715289	-0.201734	0.536643	0.243486	0.396423	0.593969	0.39973	0.224152	-0.340533	-0.487351	0.190247	0.232389	0.224024	0.2241	0.223525	0.220248	0.229813	0.221479	0.225739	0.222225	0.222983	0.22314	0.224485	0.236475	0.245977	2.59435	0.43418	2.13315	0.840112	1.22604	3.24765	-0.877815	2.423	1.07862	1.78388	2.66375	1.79139	0.998518	-1.44004	-1.98129	0.00947689	0.664158	0.0329125	0.400845	0.220184	0.00116363	0.380044	0.0153928	0.280757	0.0744429	0.00772759	0.0732313	0.318028	0.149857	0.0475591	0.0757451	0.924127	0.544772	0.749205	0.605491	0.00787564	0.609309	0.0527922	0.491438	0.171114	0.0311644	0.168378	0.485402	0.683716	0.141253
713.384	DUSP16	0.0110576	0.0824416	0.0114833	0.0269477	-0.0342906	-0.0412891	-0.0923377	-0.399311	0.0171975	0.0628026	0.0771122	0.00966713	0.0371942	-0.102376	0.0782581	0.0670475	0.0796475	0.0793911	0.0787008	0.078895	0.0793068	0.0789272	0.0801535	0.0790991	0.0787244	0.0793066	0.0790258	0.0787985	0.0795197	0.0797696	0.164921	1.03508	0.144642	0.342407	-0.434635	-0.520624	-1.16991	-4.98182	0.217418	0.797753	0.972331	0.122329	0.472017	-1.28743	0.981051	0.869006	0.300631	0.884993	0.732045	0.663827	0.602628	0.242037	6.29886e-07	0.827883	0.425014	0.330886	0.902639	0.636915	0.197943	0.326567	0.934493	0.752963	0.987732	0.918316	0.8916	0.779352	0.468446	9.23387e-06	0.906903	0.574457	0.453724	0.937567	0.760311	0.753256	0.499997
481.234	CREBL2	0.0342128	-0.0205817	-0.0160906	0.0241444	0.00249143	0.139402	0.0594726	-0.0377282	0.0806542	0.0896563	0.184903	0.0889774	0.121897	-0.111516	-0.150608	0.0738341	0.0882817	0.0876132	0.0865524	0.0867076	0.0867801	0.0863971	0.0871571	0.0868941	0.0865024	0.0870186	0.0867443	0.0864285	0.087723	0.0890148	0.463373	-0.233137	-0.183655	0.278957	0.0287337	1.60638	0.688364	-0.432876	0.928189	1.03646	2.12487	1.02574	1.41038	-1.27123	-1.69195	0.643097	0.815655	0.854284	0.780278	0.977077	0.108189	0.491224	0.665105	0.35331	0.299987	0.0335979	0.305012	0.158429	0.203647	0.0906559	0.796741	0.962821	0.986021	0.935945	0.994027	0.262929	0.703073	0.798419	0.561847	0.45249	0.0847118	0.453858	0.315188	0.758382	0.2173
459.978	ACAD10	0.0185262	0.0340725	0.012405	0.124605	0.0889075	-0.202511	0.129908	-0.0755464	-0.00739478	0.0463169	-0.0965135	0.0648079	-0.0317229	0.114863	-0.136153	0.0652123	0.0779204	0.0772826	0.0758081	0.0760433	0.0778717	0.0757521	0.0770213	0.0769158	0.0762602	0.0779225	0.0764807	0.0765798	0.0765965	0.078941	0.28409	0.437273	0.160515	1.64369	1.16917	-2.60057	1.71491	-0.98085	-0.0961412	0.607354	-1.23858	0.847375	-0.414246	1.49959	-1.72474	0.776341	0.661913	0.872476	0.10024	0.242335	0.00930686	0.086362	0.326667	0.923408	0.543616	0.2155	0.396786	0.678694	0.13372	0.0845745	0.882365	0.923932	0.986109	0.397217	0.63112	0.0421625	0.243092	0.512141	0.960116	0.677414	0.329267	0.54209	0.791561	0.65436	0.207274
1494	ALDH2	-0.00194431	0.118971	0.0389709	0.014017	-0.0208076	-0.172295	-0.0768126	-0.142583	-0.0180588	-0.0252809	-0.110276	-0.0774412	-0.00995757	0.0112148	-0.00338985	0.0534431	0.0633451	0.0632103	0.0628652	0.0629396	0.0634144	0.0629559	0.0632654	0.0631321	0.0629784	0.0635119	0.063166	0.0629673	0.0631514	0.0636257	-0.0363809	1.87814	0.616527	0.22297	-0.330597	-2.71696	-1.2201	-2.25373	-0.286047	-0.401422	-1.7363	-1.226	-0.158139	0.177585	-0.0532781	0.970979	0.0603625	0.537547	0.823559	0.740949	0.00658837	0.222426	0.0242132	0.774842	0.68811	0.082511	0.2202	0.874348	0.859049	0.95751	0.985806	0.385187	0.964543	0.946151	0.920221	0.0320557	0.446993	0.075633	0.875144	0.788484	0.162192	0.360965	0.923239	0.986845	0.977359
874.356	CDKN1B	0.265363	0.00650011	0.170322	0.187555	0.107785	0.0144321	0.235224	-0.102994	0.19011	0.209591	0.192681	-0.0256865	0.0498243	0.0320821	-0.0112352	0.0629671	0.0754501	0.0746298	0.0740486	0.0742453	0.0747926	0.073923	0.0749237	0.074355	0.0740925	0.0746549	0.0747444	0.0744248	0.0747949	0.0756083	4.21431	0.0861511	2.28223	2.53287	1.45174	0.192962	3.18202	-1.37465	2.55678	2.82878	2.58096	-0.343657	0.669459	0.428934	-0.148597	2.50543e-05	0.931346	0.0224759	0.0113134	0.146575	0.846989	0.00146254	0.169241	0.0105645	0.00467256	0.00985271	0.731104	0.503203	0.667971	0.881872	0.000884782	0.986907	0.459951	0.116876	0.524115	0.926729	0.0129603	0.325332	0.0635482	0.0246265	0.0364677	0.818369	0.652685	0.969462	0.93166
598.855	NAA25	0.131763	0.0642164	0.0313646	-0.0187995	0.108951	0.127302	0.0322104	-0.0553649	0.20845	0.148	0.223208	0.165971	0.15358	-0.0195387	0.207023	0.0802789	0.095632	0.0952465	0.0946781	0.0944318	0.0947676	0.0945063	0.095081	0.0945171	0.0943961	0.0948247	0.0945298	0.0944001	0.0952037	0.0953259	1.64131	0.671495	0.3293	-0.198562	1.15375	1.34331	0.340829	-0.582292	2.20542	1.56786	2.3539	1.75575	1.62691	-0.205231	2.17174	0.100733	0.501905	0.741929	0.842605	0.248602	0.179173	0.733233	0.56037	0.0274245	0.116914	0.0185776	0.0791314	0.103757	0.837392	0.0298752	0.29948	0.868699	0.977693	0.954397	0.637064	0.371117	0.867814	0.719103	0.120036	0.233259	0.0562485	0.177112	0.249695	0.983305	0.10264
4138.78	CDK2AP1	-0.106693	-0.0263319	-0.0850876	-0.0994925	-0.0350087	0.0970225	-0.0570022	0.100916	-0.108051	-0.204482	-0.141946	-0.012173	-0.174179	-0.0480664	0.0841247	0.059606	0.0705993	0.0705401	0.0704187	0.0703954	0.0704076	0.0703858	0.0703806	0.0704952	0.0704878	0.0705902	0.0704312	0.0704762	0.0704864	0.0705607	-1.78997	-0.372977	-1.20623	-1.41287	-0.497316	1.37801	-0.809853	1.43386	-1.53274	-2.90095	-2.01085	-0.172835	-2.47145	-0.681924	1.19223	0.073459	0.709166	0.227729	0.157694	0.618966	0.1682	0.418024	0.151614	0.125339	0.00372031	0.0443412	0.862781	0.0134565	0.495287	0.23317	0.254072	0.93623	0.901827	0.500591	0.870344	0.355735	0.647353	0.300926	0.307179	0.0210634	0.103309	0.912788	0.107752	0.93207	0.399908
67.7239	ARHGDIB	0.276156	-0.233022	0.257088	-0.447549	-0.268151	0.614552	-0.357664	1.51701	-0.947384	-0.720331	0.764248	0.0798562	-0.0794992	-0.0427167	0.193926	0.190339	0.232667	0.225019	0.229608	0.227928	0.221403	0.228441	0.216387	0.239949	0.234081	0.221184	0.225311	0.22619	0.227388	0.227727	1.45087	-1.00152	1.14252	-1.94919	-1.17647	2.77572	-1.56567	7.01063	-3.94828	-3.07728	3.45526	0.354427	-0.351471	-0.187858	0.851575	0.146816	0.316574	0.253238	0.0512728	0.239406	0.005508	0.117426	2.37255e-12	7.87146e-05	0.002089	0.000549769	0.723019	0.725235	0.850988	0.39445	0.36596	0.769201	0.911833	0.276867	0.627308	0.0277639	0.298905	9.50698e-11	0.00188867	0.0142145	0.00479263	0.813217	0.823858	0.985943	0.563886
609.082	GTF2H3	0.117807	0.0233007	0.0390154	-0.0243305	0.0162513	-0.0807825	-0.0633481	-0.144165	0.000585167	0.062591	0.142398	0.103603	0.206132	0.0627631	-0.154461	0.0659309	0.0788582	0.0782515	0.0776299	0.0775961	0.078366	0.077694	0.0783627	0.0780351	0.0775267	0.0780348	0.077626	0.0771755	0.0779733	0.0796775	1.78682	0.295476	0.49859	-0.313417	0.209435	-1.03084	-0.815354	-1.83972	0.00749877	0.807347	1.8248	1.33465	2.67095	0.80493	-1.93858	0.0739662	0.76763	0.618068	0.753964	0.834109	0.302618	0.414869	0.0658098	0.994017	0.419466	0.068031	0.181991	0.00756375	0.42086	0.0525531	0.254595	0.949684	0.969537	0.926422	0.951148	0.520517	0.644075	0.16344	0.997117	0.569286	0.141052	0.316002	0.0873086	0.907947	0.151144
730.608	EIF2B1	0.0281486	0.0917846	0.0288365	0.0176084	0.0288841	0.117869	0.0184095	0.166664	0.0023175	-0.0224454	-0.0345284	0.0164052	0.0856068	0.0494694	-0.176029	0.0567855	0.0675738	0.067249	0.066498	0.0665484	0.0667404	0.066459	0.0664381	0.0670026	0.066741	0.0675601	0.0668503	0.0664721	0.0669861	0.0686811	0.4957	1.35829	0.428802	0.264796	0.434031	1.76608	0.277006	2.50856	0.0345881	-0.336306	-0.511077	0.245402	1.28786	0.738503	-2.56299	0.620106	0.174372	0.668067	0.791167	0.664266	0.077383	0.781776	0.0121224	0.972408	0.73664	0.609297	0.806145	0.197794	0.460209	0.0103775	0.781933	0.623952	0.971674	0.938471	0.8916	0.207698	0.894435	0.0435987	0.985994	0.825343	0.710697	0.873165	0.358232	0.919723	0.0513737
322.839	DDX55	0.0095838	0.0149863	-0.00927745	0.0933644	0.0647877	0.159311	-0.0341616	0.0299505	-0.12677	-0.0607321	-0.00324862	0.0423777	-0.0762061	-0.110207	-0.136092	0.0639775	0.0768811	0.0759779	0.0738193	0.0741903	0.0745321	0.0744709	0.0748491	0.0760394	0.0749296	0.0761542	0.0748025	0.0750659	0.0761894	0.0781745	0.149799	0.194928	-0.122107	1.26477	0.873264	2.13748	-0.458724	0.400145	-1.66716	-0.810522	-0.0426585	0.566527	-1.01519	-1.44648	-1.74088	0.880923	0.84545	0.902814	0.205954	0.382519	0.0325594	0.646432	0.68905	0.0954826	0.41764	0.965974	0.571035	0.310015	0.148042	0.0817053	0.941016	0.969182	0.98918	0.564109	0.737229	0.111701	0.813924	0.814116	0.261167	0.567285	0.975905	0.696443	0.476954	0.680513	0.202662
5918.56	SLC38A1	0.239749	0.181112	0.12488	-0.00391601	0.0170613	0.0496153	-0.0310485	-0.61086	0.194156	0.282286	0.520163	0.322891	0.395977	0.00746207	0.313769	0.139925	0.165592	0.165574	0.165555	0.165553	0.165572	0.165554	0.165691	0.165548	0.165522	0.165523	0.165526	0.165509	0.165583	0.165577	1.71341	1.09373	0.754226	-0.0236539	0.103056	0.29966	-0.187543	-3.68675	1.17281	1.70543	3.14254	1.9507	2.39248	0.0450656	1.895	0.0866367	0.274075	0.450714	0.981129	0.917918	0.764437	0.851235	0.000227137	0.240872	0.0881137	0.00167491	0.0510929	0.0167348	0.964055	0.0580919	0.278515	0.730191	0.95643	0.996196	0.97738	0.881205	0.93163	0.00161286	0.450372	0.192222	0.0106537	0.133929	0.11515	0.998176	0.161833
1526.68	SPRING1	0.211388	0.284921	0.173271	0.064288	0.021204	0.386028	0.0657399	0.159544	0.149636	0.220597	0.328995	0.342107	0.266929	0.0156852	0.111316	0.0599714	0.0710541	0.070978	0.0707692	0.0708499	0.0705946	0.0707353	0.0707991	0.0708613	0.0706303	0.0708115	0.0705774	0.0705847	0.0711115	0.0713914	3.52482	4.00991	2.44119	0.908418	0.299281	5.46823	0.929379	2.25347	2.11167	3.12327	4.64607	4.84726	3.78169	0.220572	1.55924	0.000423772	6.07419e-05	0.0146389	0.363657	0.764726	4.54549e-08	0.352693	0.0242295	0.0347146	0.00178853	3.38325e-06	1.25181e-06	0.000155768	0.825426	0.118939	0.00844041	0.00251003	0.371978	0.718217	0.928618	1.1461e-06	0.586146	0.075644	0.140197	0.0127026	8.6776e-05	4.07043e-05	0.00953657	0.982249	0.258443
105.343	VDR	-0.671943	-0.166216	-0.583634	-0.162382	-0.262173	-0.136702	-0.0341998	-0.396721	0.402207	0.196436	-0.345208	-1.48089	-0.205837	-0.936897	-0.445296	0.122154	0.142407	0.145307	0.138252	0.139422	0.139724	0.137232	0.141525	0.135496	0.136062	0.142935	0.15686	0.13914	0.149155	0.14602	-5.5008	-1.1672	-4.01654	-1.17454	-1.88044	-0.978369	-0.249211	-2.80318	2.96841	1.44372	-2.41513	-9.44079	-1.47935	-6.28139	-3.04955	3.78075e-08	0.243132	5.9058e-05	0.24018	0.0600487	0.327892	0.803197	0.00506007	0.00299346	0.148817	0.0157296	3.69983e-21	0.139046	3.35567e-10	0.00229186	3.54289e-06	0.698426	0.00857133	0.600501	0.359809	0.546226	0.905201	0.0217322	0.0270708	0.276902	0.0499726	1.29505e-18	0.293071	9.74043e-08	0.0177113
204.773	RFC5	0.245268	0.288207	0.211607	0.161804	0.147003	0.590679	0.311133	0.319347	0.312619	0.3177	0.192435	0.343074	0.101674	0.198869	-0.00375589	0.0827438	0.0986247	0.0979393	0.0962321	0.0966506	0.0948552	0.0952972	0.0960931	0.0964355	0.0956202	0.0983551	0.0959637	0.097119	0.0975286	0.101496	2.96418	2.92226	2.1606	1.6814	1.52097	6.22717	3.26486	3.32331	3.24174	3.32251	1.95654	3.57504	1.04691	2.03909	-0.0370052	0.00303488	0.00347506	0.0307265	0.0926861	0.128266	4.7495e-10	0.00109516	0.000889571	0.00118802	0.000892099	0.0504021	0.000350172	0.295143	0.0414412	0.970481	0.0362268	0.0610882	0.531506	0.380233	0.498126	1.85933e-08	0.0105449	0.00518452	0.0140711	0.00773603	0.113219	0.00437293	0.462077	0.389259	0.984461
1170.42	STX2	0.0563659	0.121166	0.0831489	-0.0411154	-0.0774043	0.00309827	-0.0931897	0.0575305	0.0611719	0.0907613	0.184475	0.155126	0.111694	0.0280512	0.255811	0.0686294	0.0813896	0.0811796	0.0809673	0.0810485	0.0811706	0.0810063	0.0809961	0.0810461	0.0808426	0.0810738	0.0808586	0.0808241	0.0811621	0.0812318	0.821309	1.48872	1.02426	-0.507803	-0.955037	0.0381698	-1.1504	0.710287	0.754779	1.12269	2.27539	1.91848	1.38194	0.345619	3.14914	0.41147	0.136561	0.305713	0.611592	0.339559	0.969552	0.249979	0.477526	0.450382	0.261568	0.0228823	0.0550497	0.166991	0.729629	0.00163749	0.625115	0.563527	0.92847	0.871683	0.70903	0.985198	0.477221	0.652248	0.6451	0.411019	0.0646593	0.140378	0.323362	0.973882	0.0139099
178.548	ADGRD1	0.151674	-0.935471	0.0488826	-0.219018	0.0747989	-1.10091	0.00761274	-0.807797	0.172461	0.189048	0.307881	-0.74119	-0.37616	0.282887	0.76142	0.110513	0.141623	0.131319	0.131261	0.129804	0.140648	0.129921	0.136758	0.130003	0.129335	0.130036	0.13617	0.132676	0.129648	0.128663	1.37246	-6.60536	0.372243	-1.66856	0.576246	-7.8274	0.0585951	-5.90674	1.3266	1.46169	2.36766	-5.44314	-2.83517	2.18196	5.91794	0.16992	3.96549e-11	0.709712	0.0952038	0.564449	4.98076e-15	0.953275	3.48937e-09	0.184642	0.143825	0.0179009	5.23499e-08	0.00458007	0.0291127	3.25999e-09	0.393401	7.61183e-09	0.971674	0.385311	0.84346	5.06632e-13	0.98097	8.23949e-08	0.384232	0.270192	0.0548261	2.52233e-06	0.0713611	0.327574	2.62143e-07
1642.25	COPZ1	-0.0113707	-0.113835	-0.0249745	0.0732091	0.0136942	0.0409037	0.122769	0.165561	0.0314911	0.00118524	-0.127366	-0.074319	-0.0490382	0.0225195	-0.131957	0.0645993	0.0768273	0.0764843	0.0760878	0.0761632	0.0763051	0.0760142	0.0761116	0.0762906	0.0762023	0.0766608	0.0763697	0.0762638	0.0763486	0.0769156	-0.176019	-1.4817	-0.326531	0.962166	0.1798	0.536055	1.61508	2.17525	0.412778	0.0155538	-1.66142	-0.973147	-0.643008	0.294956	-1.7156	0.860279	0.138421	0.744023	0.335966	0.857309	0.59192	0.106293	0.0296117	0.679769	0.98759	0.0966286	0.33048	0.520219	0.768028	0.0862352	0.929292	0.566007	0.977974	0.697843	0.957879	0.771487	0.278911	0.0883896	0.814204	0.992068	0.181958	0.478007	0.667065	0.979479	0.210046
3220.06	CAND1	0.187191	0.124593	0.108167	0.0407333	0.101873	0.161845	0.012071	0.117931	0.111495	0.210844	0.286295	0.337128	0.228897	0.0808422	0.240753	0.0804132	0.0952563	0.0951761	0.0950842	0.0950622	0.0951071	0.0950825	0.0951009	0.0951206	0.0950273	0.095105	0.0950066	0.0950229	0.0951564	0.0952155	2.32786	1.30798	1.13649	0.428392	1.07164	1.70171	0.126953	1.24007	1.17215	2.21877	3.0103	3.54846	2.40887	0.849572	2.52851	0.0199194	0.19088	0.25575	0.668366	0.28388	0.0888101	0.898978	0.214951	0.241138	0.0265024	0.00260989	0.000387486	0.0160022	0.395563	0.0114549	0.120949	0.644235	0.912101	0.896149	0.668016	0.229159	0.954677	0.383471	0.450799	0.0814159	0.0145823	0.00473307	0.113552	0.896257	0.0547371
4135.41	RAB5B	-0.0382167	0.157661	-0.0707867	-0.0442556	0.0796463	-0.329002	-0.0182516	-0.317488	0.0815006	0.0122478	-0.0658993	0.0298507	0.0909801	0.0690148	-0.0017874	0.0373685	0.0442161	0.0442706	0.0440417	0.0439684	0.0444298	0.0440049	0.0443612	0.0440627	0.0440317	0.0442956	0.0440739	0.0439823	0.0441034	0.0443943	-1.0227	3.56569	-1.59895	-1.00486	1.81145	-7.40499	-0.414762	-7.15688	1.84965	0.278158	-1.48772	0.677287	2.06856	1.56484	-0.0402618	0.306451	0.000362896	0.109831	0.314966	0.070072	1.31162e-13	0.678316	8.25325e-13	0.064364	0.780891	0.136825	0.498224	0.0385872	0.11762	0.967884	0.535704	0.0109265	0.792949	0.679015	0.388799	9.94238e-12	0.835244	3.47074e-11	0.208681	0.855429	0.235142	0.634563	0.158735	0.627711	0.983084
269.253	MDM1	0.184294	0.213358	0.1145	0.311623	0.203036	0.00142691	0.379543	-0.145412	0.429548	0.416345	0.194038	0.379761	0.303258	0.0249723	-0.0854193	0.0826697	0.0985423	0.0981399	0.0956537	0.0963281	0.0983255	0.0953143	0.0988173	0.0958927	0.0954276	0.0978676	0.0959422	0.0959706	0.0982785	0.100862	2.22928	2.16515	1.1667	3.25782	2.10775	0.0145121	3.98201	-1.47152	4.47946	4.36294	1.98265	3.95822	3.15991	0.254097	-0.846889	0.0257955	0.0303766	0.243332	0.0011227	0.0350525	0.988421	6.83346e-05	0.14115	7.48323e-06	1.28328e-05	0.047406	7.55097e-05	0.00157819	0.79942	0.397057	0.141601	0.263293	0.908114	0.0277904	0.287667	0.994812	0.00132667	0.285927	0.000295873	0.000342428	0.108428	0.00132739	0.0427806	0.981249	0.56632
523.927	NUP107	0.14408	0.224955	0.161302	0.190374	0.166238	0.41655	0.285163	0.240483	0.177147	0.304237	0.220319	0.263164	0.178256	0.109847	-0.0888907	0.0692446	0.0822192	0.0818439	0.0808526	0.0810136	0.0807427	0.0805368	0.0810801	0.081414	0.0806663	0.0817532	0.0810163	0.0810625	0.08179	0.0837265	2.08075	2.73604	1.97085	2.35458	2.05198	5.15897	3.54078	2.96599	2.17587	3.77154	2.69493	3.24828	2.199	1.34304	-1.06168	0.0374572	0.00621828	0.0487407	0.0185436	0.0401718	2.48306e-07	0.000398948	0.00301711	0.0295647	0.000162242	0.00704042	0.00116104	0.027878	0.179259	0.288381	0.176896	0.0921424	0.619064	0.154543	0.30489	5.26754e-06	0.00489166	0.0142713	0.12602	0.00228502	0.029225	0.0108644	0.138724	0.731857	0.459441
948.384	CNOT2	0.0803207	0.105246	0.00660799	0.0493701	0.0535254	0.202493	0.0498781	0.149645	0.133466	0.116619	0.0969603	0.141134	0.164049	0.00591402	0.110619	0.0585695	0.0696591	0.0694942	0.0688009	0.0688425	0.0688642	0.068761	0.0688454	0.0689592	0.0687606	0.0693573	0.0688657	0.0686829	0.0693364	0.0697442	1.37138	1.51087	0.0950869	0.717578	0.777505	2.94047	0.725382	2.17363	1.93544	1.69602	1.39798	2.04941	2.38849	0.0852946	1.58607	0.170258	0.130821	0.924246	0.473017	0.436861	0.00327716	0.468217	0.0297326	0.0529367	0.0898821	0.162118	0.0404224	0.0169176	0.932027	0.112724	0.393903	0.550335	0.989604	0.800033	0.776414	0.0184143	0.68683	0.0886835	0.184103	0.194673	0.26704	0.115595	0.115538	0.994803	0.249494
585.65	TIMELESS	0.173357	0.233548	0.137147	0.258877	0.132475	0.368534	0.258978	-0.0927288	0.122146	0.225176	0.0864092	0.0373115	-0.0769708	-0.081662	-0.344493	0.0780235	0.0925688	0.0923771	0.0914334	0.0917652	0.0915898	0.0913855	0.092611	0.092128	0.091605	0.0926159	0.092253	0.0923744	0.0928193	0.0947518	2.22185	2.52297	1.48464	2.83132	1.44363	4.02375	2.83391	-1.00127	1.32583	2.45811	0.932985	0.404448	-0.833248	-0.879795	-3.63574	0.0262932	0.0116369	0.137639	0.00463558	0.148842	5.72787e-05	0.00459829	0.316695	0.184898	0.0139668	0.350828	0.685884	0.404705	0.37897	0.000277181	0.143408	0.140172	0.826879	0.068617	0.528281	0.000625389	0.0303518	0.502341	0.384428	0.0524352	0.473	0.788104	0.566784	0.886424	0.00358358
1674.31	CPSF6	0.0979626	0.11113	0.043542	0.074855	0.079934	0.144054	0.0646055	0.0641235	0.200695	0.180558	0.127829	0.117843	0.124929	0.118092	0.203576	0.0501211	0.0595551	0.0593943	0.0589602	0.0589815	0.059113	0.0589433	0.0591401	0.0590029	0.0588813	0.0593139	0.0590658	0.0589626	0.0591782	0.059466	1.95452	1.86601	0.733101	1.26959	1.35524	2.43693	1.09606	1.08427	3.40143	3.06647	2.15512	1.99512	2.11878	1.99554	3.4234	0.0506399	0.06204	0.463497	0.204232	0.175341	0.0148127	0.273052	0.278247	0.000670336	0.00216601	0.0311521	0.0460301	0.0341091	0.0459843	0.000618424	0.208463	0.391484	0.95643	0.561722	0.560123	0.0610196	0.501951	0.460449	0.00928157	0.0145498	0.0802991	0.125184	0.151574	0.413059	0.00663649
216.349	KRR1	0.111706	0.0517151	0.0206806	0.0903103	0.0385515	0.133717	0.158169	-0.218017	0.19329	0.277047	0.266803	0.270607	0.121937	-0.0120499	-0.0720511	0.133964	0.159573	0.158921	0.15751	0.157792	0.158051	0.157182	0.159362	0.157722	0.157005	0.157993	0.157295	0.157588	0.158766	0.160448	0.833846	0.324084	0.130132	0.573363	0.244318	0.846036	1.00628	-1.36806	1.22551	1.76458	1.6887	1.72038	0.773773	-0.0758971	-0.449062	0.404368	0.745874	0.896462	0.566399	0.806985	0.397533	0.31428	0.171292	0.220381	0.0776352	0.0912764	0.0853632	0.439065	0.939501	0.653387	0.619096	0.944095	0.988492	0.851721	0.943419	0.615219	0.54714	0.328367	0.428276	0.175988	0.174643	0.186394	0.597699	0.995551	0.776464
869.745	MRPL51	-0.117154	-0.0724772	-0.124343	-0.066362	-0.0966904	0.131185	-0.123944	0.248407	-0.292984	-0.269742	-0.26705	-0.24436	-0.310586	-0.000861311	-0.342148	0.0953064	0.113041	0.112856	0.112402	0.112461	0.112373	0.112439	0.112165	0.112953	0.11274	0.113151	0.112817	0.112813	0.112574	0.113631	-1.22924	-0.64116	-1.10179	-0.5904	-0.859772	1.16741	-1.10233	2.21466	-2.59386	-2.39261	-2.36012	-2.16599	-2.7531	-0.00765107	-3.01105	0.218983	0.521419	0.270552	0.554922	0.389915	0.243044	0.27032	0.0267835	0.00949042	0.016729	0.0182692	0.0303121	0.00590332	0.993895	0.00260348	0.450496	0.877213	0.917943	0.846526	0.741906	0.451875	0.49885	0.0817099	0.0593721	0.0594483	0.0555922	0.0962243	0.0802	0.999808	0.0195113
31394.1	GAPDH	-0.144116	-0.147423	-0.138747	-0.169083	-0.265845	-0.190667	-0.154761	0.151055	-0.31964	-0.368005	-0.360674	-0.344547	-0.199338	0.00785662	-0.363412	0.0875223	0.103569	0.10356	0.10355	0.103555	0.103558	0.103548	0.103543	0.103563	0.103561	0.103573	0.103563	0.103553	0.103551	0.103583	-1.64662	-1.42343	-1.33977	-1.63286	-2.5672	-1.84115	-1.49458	1.45886	-3.08641	-3.55353	-3.48232	-3.32693	-1.92498	0.0758721	-3.5084	0.0996363	0.15461	0.18032	0.102499	0.0102524	0.0655994	0.135025	0.144603	0.00202586	0.000380102	0.000497086	0.000878073	0.0542316	0.939521	0.000450806	0.297708	0.594512	0.880797	0.401893	0.149291	0.184956	0.328868	0.291287	0.0208022	0.00430819	0.00445133	0.00880367	0.183604	0.995551	0.00523339
29.0172	CHD4	0.211675	-0.117455	-0.128182	0.231398	-0.280792	0.128792	-0.0128471	-0.643327	0.0569667	-0.0620233	0.339159	0.0612248	0.41142	-0.0143648	0.196532	0.236534	0.289216	0.285877	0.274895	0.284065	0.279498	0.278455	0.294281	0.2803	0.280292	0.277966	0.27954	0.273322	0.282318	0.283334	0.894902	-0.406114	-0.44838	0.841769	-0.988478	0.460799	-0.0461369	-2.1861	0.203235	-0.221281	1.22014	0.21902	1.50526	-0.0508818	0.693638	0.37084	0.684659	0.653879	0.399917	0.322919	0.644943	0.963201	0.0288083	0.838952	0.824873	0.22241	0.826635	0.132257	0.95942	0.487909	0.592372	0.929833	0.970673	0.748689	0.698141	0.808795	0.9859	0.0866056	0.912647	0.885994	0.336799	0.887726	0.283918	0.997565	0.645322
26.5551	ACRBP	-0.389946	-0.205936	0.0175887	0.442267	0.227035	-0.255314	0.428072	-1.27127	-0.152171	0.00075372	-0.365449	-0.490785	-0.366972	-0.119846	-0.210213	0.222831	0.265795	0.256987	0.245423	0.249016	0.261096	0.24553	0.289478	0.258267	0.252973	0.266579	0.265059	0.260453	0.258437	0.266677	-1.74997	-0.774793	0.0684419	1.80206	0.91173	-0.977857	1.74346	-4.3916	-0.5892	0.00297944	-1.37088	-1.85161	-1.40897	-0.463735	-0.788265	0.0801242	0.438462	0.945434	0.0715359	0.361911	0.328145	0.0812536	1.12519e-05	0.555727	0.997623	0.170412	0.064082	0.158843	0.642837	0.430542	0.266804	0.845183	0.99352	0.332948	0.723217	0.546419	0.23397	0.000118819	0.727501	0.99842	0.277249	0.154725	0.315576	0.964704	0.595938
437.256	BLTP3B	0.353349	0.234914	0.215611	0.255673	0.174889	0.441307	0.222751	0.192254	0.206268	0.476981	0.421589	0.428586	0.444339	-0.0850486	0.22113	0.128261	0.152302	0.151938	0.151286	0.151481	0.151266	0.151295	0.151658	0.151709	0.150956	0.151548	0.151179	0.151026	0.152545	0.152449	2.75493	1.54242	1.41907	1.69	1.15453	2.91742	1.47229	1.26768	1.35963	3.15973	2.78188	2.83495	2.94214	-0.557531	1.45052	0.00587039	0.122972	0.155879	0.0910274	0.248283	0.00352937	0.140942	0.204913	0.173947	0.00157913	0.00540458	0.00458328	0.0032595	0.577165	0.146914	0.0555795	0.537652	0.857877	0.377463	0.636666	0.0194714	0.337972	0.371794	0.370993	0.0115731	0.0242992	0.0283501	0.0614975	0.95369	0.296947
1036.21	COPS7A	-0.0940495	-0.0192093	-0.0931127	-0.0683633	-0.14177	-0.0800725	-0.104971	0.134178	-0.172052	-0.183497	-0.306726	-0.121604	-0.0397904	0.020613	-0.209759	0.0598341	0.0710839	0.0708883	0.0703315	0.0705024	0.0706889	0.0703569	0.0701942	0.0708275	0.0706235	0.0714513	0.0706522	0.0703735	0.0705325	0.0716341	-1.57184	-0.270235	-1.31351	-0.972016	-2.01086	-1.13274	-1.49198	1.91152	-2.42918	-2.59825	-4.29279	-1.72116	-0.565418	0.292248	-2.9282	0.115988	0.78698	0.18901	0.331043	0.0443403	0.257321	0.135705	0.055938	0.0151332	0.00937013	1.76441e-05	0.0852219	0.571789	0.770097	0.00340933	0.323349	0.953278	0.88955	0.693125	0.315712	0.468326	0.329866	0.14425	0.0819383	0.0398948	0.000325431	0.186178	0.708082	0.979479	0.0235351
561.786	ING4	-0.144546	-0.00764002	-0.186057	0.00634604	0.0148988	0.0340775	0.216109	0.0281919	-0.0757169	-0.125696	-0.451025	-0.237997	-0.341169	0.00909333	-0.385448	0.118768	0.140692	0.140721	0.139912	0.139921	0.140147	0.139575	0.14006	0.140299	0.140191	0.141407	0.140535	0.140603	0.140224	0.141687	-1.21705	-0.054303	-1.32217	0.0453575	0.10648	0.243156	1.54833	0.201284	-0.539682	-0.896604	-3.18956	-1.69351	-2.42648	0.0648484	-2.72043	0.223586	0.956694	0.186112	0.963822	0.915202	0.807885	0.121543	0.840476	0.589417	0.36993	0.00142491	0.090358	0.0152463	0.948295	0.00651979	0.454867	0.99122	0.885823	0.990283	0.977164	0.904856	0.306522	0.912209	0.751113	0.521937	0.00943841	0.194072	0.112468	0.995551	0.0372501
147.528	GNB3	-0.0762265	-0.027523	0.110232	0.00327296	-0.058989	0.0617174	-0.0102962	-0.0628729	-0.243005	-0.146258	-0.168317	-0.289549	-0.266024	0.0181484	0.063945	0.111952	0.133744	0.131415	0.130277	0.130909	0.131173	0.130302	0.131576	0.133275	0.13163	0.133835	0.133328	0.132578	0.131595	0.133273	-0.680885	-0.205788	0.838809	0.0251232	-0.450611	0.470503	-0.0790178	-0.477844	-1.82334	-1.11113	-1.25764	-2.1717	-2.00655	0.137911	0.479804	0.495944	0.836956	0.401576	0.979957	0.65227	0.637996	0.937018	0.632761	0.0682525	0.266513	0.208521	0.029878	0.0447978	0.890311	0.631366	0.690966	0.968027	0.948341	0.9958	0.885303	0.803906	0.974594	0.774583	0.216231	0.417009	0.321244	0.0953861	0.16783	0.989987	0.761055
92.3138	CDCA3	0.0466652	-0.105867	0.00986306	0.110099	0.0876427	0.11722	0.0975771	0.13057	0.058011	-0.0575793	-0.131755	-0.00305883	-0.176487	0.0394819	-0.140134	0.120125	0.146262	0.142757	0.138782	0.139408	0.140695	0.138895	0.139855	0.141043	0.140981	0.144896	0.141249	0.142363	0.141674	0.147156	0.388473	-0.723819	0.0690899	0.793322	0.628677	0.83315	0.702526	0.933607	0.4113	-0.408419	-0.909306	-0.0216556	-1.23969	0.278682	-0.952285	0.697666	0.469177	0.944918	0.42759	0.529561	0.40476	0.482351	0.350507	0.680852	0.682966	0.363188	0.982723	0.215088	0.780489	0.340953	0.833125	0.857839	0.993471	0.768948	0.824468	0.622117	0.697335	0.535479	0.814817	0.784017	0.485543	0.989039	0.376889	0.979913	0.514201
559.369	CHPT1	-0.0199687	0.0824128	-0.0809433	-0.0591282	0.0128886	-0.147132	-0.0402837	0.117512	0.0945222	-0.0575391	0.0323862	0.0826535	0.128228	0.0579385	0.0631241	0.0532915	0.0634725	0.0634704	0.0621913	0.0620783	0.0633975	0.0621089	0.0620296	0.0622793	0.0624053	0.0631154	0.0621714	0.0617489	0.0625847	0.0637162	-0.374708	1.2984	-1.27529	-0.950748	0.207619	-2.32079	-0.648598	1.89446	1.51772	-0.922022	0.513126	1.32945	2.07661	0.925762	0.990707	0.707878	0.19415	0.202206	0.341732	0.835527	0.0202982	0.516598	0.0581646	0.129086	0.356517	0.607863	0.183701	0.0378375	0.35457	0.321828	0.839692	0.648127	0.894597	0.701461	0.95123	0.0778751	0.722883	0.148409	0.312437	0.50918	0.709442	0.318135	0.157708	0.872755	0.495492
2074.75	USP5	-0.079336	-0.0554852	-0.0116272	-0.00267687	-0.080584	0.217118	-0.0533288	0.287272	-0.0981052	-0.175863	-0.237473	-0.191424	-0.194496	-0.0199129	-0.171211	0.0768727	0.0911136	0.0909355	0.0907408	0.0908029	0.0907099	0.0907539	0.0906315	0.0909181	0.0908921	0.0911608	0.0909641	0.0909121	0.0908905	0.0912661	-1.03204	-0.608968	-0.127862	-0.0295002	-0.887461	2.39355	-0.58762	3.16967	-1.07905	-1.93485	-2.60499	-2.1044	-2.13938	-0.219086	-1.87596	0.302052	0.542546	0.898258	0.976466	0.374831	0.0166864	0.556787	0.00152611	0.280565	0.0530084	0.0091877	0.035344	0.0324045	0.826583	0.0606612	0.532495	0.88591	0.988803	0.994941	0.733335	0.0670441	0.752222	0.00818121	0.491247	0.134482	0.034867	0.106488	0.148824	0.982371	0.166535
5410.41	TPI1	-0.180919	-0.114792	-0.216159	-0.212233	-0.272114	-0.247666	-0.114105	0.293242	-0.316129	-0.317957	-0.459965	-0.375015	-0.302922	0.00437747	-0.407135	0.093564	0.110748	0.110731	0.110668	0.110684	0.110717	0.110641	0.110593	0.110729	0.110701	0.110811	0.110735	0.110699	0.110663	0.110852	-1.93363	-1.03652	-1.9521	-1.91774	-2.45848	-2.23694	-1.03131	2.65155	-2.85498	-2.8722	-4.15089	-3.3866	-2.73643	0.0395569	-3.67279	0.0531581	0.29996	0.0509258	0.055144	0.0139527	0.0252904	0.302395	0.00801223	0.00430394	0.00407619	3.31189e-05	0.00070765	0.00621092	0.968446	0.000239915	0.214396	0.752381	0.620868	0.286894	0.181052	0.0922314	0.534026	0.0313354	0.0351794	0.0225003	0.000533353	0.00743971	0.0815314	0.998824	0.00320093
768.799	GNPTAB	0.152727	-0.0191304	0.0275579	-0.232124	-0.0835293	0.319725	-0.22479	0.602547	-0.107898	-0.006415	0.42966	0.192023	0.238332	0.0421916	0.314424	0.0966046	0.114929	0.114508	0.114502	0.11427	0.113889	0.11444	0.113451	0.114559	0.114183	0.113902	0.113991	0.113824	0.114362	0.114362	1.58095	-0.166453	0.240663	-2.02725	-0.730984	2.80734	-1.96426	5.31106	-0.941854	-0.0561818	3.77218	1.68455	2.09386	0.368929	2.74937	0.113889	0.8678	0.809817	0.042637	0.464789	0.00499521	0.0494996	1.08988e-07	0.346267	0.955197	0.00016183	0.0920763	0.0362726	0.712181	0.00597091	0.320425	0.975138	0.985782	0.249141	0.793459	0.0257351	0.165849	1.89908e-06	0.556356	0.972188	0.00189189	0.196697	0.155454	0.972085	0.0351522
221.12	SPSB2	-0.155731	-0.104764	-0.0619741	-0.186764	-0.198891	-0.147966	-0.217408	-0.165133	-0.197935	-0.351077	-0.196787	-0.355792	-0.319355	-0.13179	-0.300641	0.120222	0.143086	0.142087	0.141467	0.141619	0.142092	0.141512	0.141892	0.142213	0.142391	0.142888	0.142786	0.142279	0.142103	0.144386	-1.29536	-0.73218	-0.43617	-1.32019	-1.4044	-1.04134	-1.53632	-1.16379	-1.39181	-2.46558	-1.3772	-2.49178	-2.24457	-0.927424	-2.0822	0.195197	0.464059	0.662714	0.186771	0.160199	0.29772	0.124459	0.244507	0.163979	0.0136793	0.168449	0.0127105	0.0247955	0.353706	0.0373242	0.424532	0.856423	0.971275	0.542003	0.543498	0.51522	0.310756	0.419957	0.358998	0.0516489	0.274919	0.0547474	0.133921	0.872366	0.118673
894.625	ENO2	-0.222193	-0.267943	-0.166372	0.114837	-0.0114447	0.0637119	0.206185	-0.424191	0.0290803	0.0569255	-0.611504	-0.266672	-0.216777	-0.285543	-0.722145	0.0910115	0.108181	0.10771	0.106977	0.107142	0.107249	0.106847	0.107898	0.107265	0.10709	0.108623	0.107639	0.10746	0.107797	0.109315	-2.44137	-2.4768	-1.54464	1.07348	-0.106817	0.594054	1.92972	-3.93139	0.271106	0.531565	-5.62962	-2.47746	-2.01727	-2.64889	-6.6061	0.0146318	0.0132564	0.122434	0.283056	0.914934	0.552476	0.0536414	8.44558e-05	0.78631	0.595027	1.80608e-08	0.013232	0.0436668	0.0080756	3.94584e-11	0.0998462	0.15317	0.80758	0.647394	0.977146	0.742604	0.175622	0.000687959	0.882402	0.720095	1.11949e-06	0.0560006	0.16637	0.150639	5.72676e-09
4885.44	ATN1	-0.00536359	0.0326661	0.0614505	0.0806027	0.0393831	0.176717	0.0506449	-0.143252	0.0516188	0.0160541	0.0408781	0.023304	-0.0454744	-0.0232324	0.104154	0.0466304	0.0552653	0.0551502	0.0550088	0.0550345	0.0550452	0.0550086	0.0551844	0.0550971	0.0550586	0.0551807	0.0550931	0.0550933	0.0551607	0.0552467	-0.115024	0.591078	1.11424	1.46527	0.715606	3.2104	0.920673	-2.59588	0.93687	0.291583	0.740804	0.422993	-0.825406	-0.421177	1.88526	0.908426	0.554468	0.265177	0.142848	0.474234	0.00132551	0.357221	0.00943479	0.348825	0.770606	0.458813	0.6723	0.409141	0.673626	0.0593952	0.955051	0.889337	0.913927	0.476199	0.797883	0.00868894	0.589676	0.0357591	0.55843	0.848321	0.57792	0.778085	0.57052	0.969872	0.164081
698.707	C12orf57	-0.101252	0.112993	0.0297599	0.153888	-0.0210689	-0.137766	0.103081	0.0558328	-0.179641	-0.130071	-0.332434	-0.238944	-0.214755	0.323228	-0.143264	0.122193	0.144575	0.144453	0.143963	0.144188	0.144575	0.143986	0.144219	0.144605	0.144368	0.145113	0.144642	0.1445	0.14399	0.145082	-0.828618	0.781551	0.206017	1.06894	-0.146122	-0.952903	0.715911	0.387138	-1.24228	-0.900968	-2.29086	-1.65197	-1.48619	2.2448	-0.98747	0.407321	0.434478	0.836778	0.285098	0.883825	0.340639	0.474046	0.698654	0.214132	0.367605	0.0219712	0.0985401	0.137228	0.024781	0.323412	0.621122	0.84374	0.985782	0.649492	0.968287	0.558966	0.690467	0.820878	0.42122	0.519396	0.0627953	0.206538	0.290856	0.301717	0.496519
52.843	LPCAT3	0.131436	-0.116962	-0.129142	-0.40294	-0.22436	-0.175232	-0.1975	-0.355239	-0.331567	-0.00940446	-0.00331712	-0.161989	-0.102919	-0.585179	-0.335581	0.151961	0.185933	0.183493	0.183188	0.181336	0.182953	0.180339	0.18462	0.184997	0.178657	0.182118	0.181758	0.179965	0.190233	0.19044	0.864935	-0.629054	-0.703797	-2.1996	-1.23726	-0.957796	-1.09516	-1.92416	-1.79228	-0.0526396	-0.0182141	-0.891238	-0.57188	-3.07612	-1.76214	0.387074	0.529313	0.481559	0.0278351	0.215989	0.338165	0.273446	0.0543342	0.0730877	0.958019	0.985468	0.372802	0.567404	0.00209714	0.0780458	0.606147	0.88066	0.959504	0.194519	0.602657	0.557179	0.50207	0.141245	0.224353	0.973811	0.989626	0.52013	0.705248	0.0646582	0.19737
272.238	NT5DC3	-0.064177	0.0786293	0.0852548	-0.0957808	0.00201593	-0.161057	-0.193536	0.0490064	0.0880871	-0.0195344	-0.216549	-0.0545327	-0.175664	0.261715	0.21137	0.08709	0.103394	0.102467	0.101984	0.101684	0.10335	0.10242	0.101907	0.101918	0.101873	0.10439	0.10243	0.102693	0.101311	0.102857	-0.736904	0.76048	0.83202	-0.939174	0.0198253	-1.55836	-1.88963	0.480895	0.864297	-0.191752	-2.07441	-0.53239	-1.71057	2.58327	2.05499	0.461181	0.446968	0.405398	0.347641	0.984183	0.119147	0.0588072	0.630591	0.387425	0.847936	0.038041	0.594456	0.0871597	0.00978675	0.0398804	0.663746	0.84906	0.948341	0.707212	0.995915	0.280676	0.18718	0.77288	0.59188	0.902297	0.092544	0.715403	0.228831	0.173711	0.124711
907.732	SUDS3	0.0738637	0.0108825	-0.0137671	-0.109205	-0.0430362	-0.0353492	-0.0227095	-0.0825353	0.0892943	0.115128	0.206537	0.112726	0.130559	-0.082446	-0.146535	0.0749111	0.089101	0.0888161	0.0885047	0.088425	0.0886942	0.0883188	0.0886698	0.0884328	0.0882098	0.0884744	0.0883336	0.0881973	0.088821	0.0895505	0.986018	0.122137	-0.155007	-1.23389	-0.486697	-0.398551	-0.257131	-0.930817	1.00974	1.30516	2.33442	1.27614	1.48031	-0.928227	-1.63633	0.324124	0.902791	0.876816	0.217242	0.626473	0.690224	0.797078	0.351948	0.312619	0.191838	0.0195736	0.201906	0.138792	0.35329	0.10177	0.551977	0.982116	0.986313	0.579399	0.874622	0.837601	0.901916	0.536473	0.522559	0.330783	0.0582072	0.339157	0.292787	0.872303	0.23314
1471.48	GOLT1B	0.136894	0.0982828	0.0377225	-0.0743408	0.061372	-0.0117076	-0.061836	0.157658	0.0339043	0.0108994	0.157484	0.147624	0.130367	-0.0626047	0.0970645	0.0784003	0.0929887	0.092866	0.0927048	0.0925854	0.0928246	0.0926627	0.0925901	0.0927509	0.0926597	0.0927702	0.0926	0.0925518	0.0929055	0.0930417	1.74609	1.05693	0.406203	-0.801909	0.662869	-0.126127	-0.667323	1.70275	0.365542	0.117628	1.69757	1.59422	1.40858	-0.673854	1.04324	0.0807945	0.290542	0.684593	0.422606	0.507414	0.899632	0.504566	0.088614	0.714707	0.906362	0.0895894	0.110887	0.15896	0.500404	0.296839	0.267688	0.74391	0.971674	0.764816	0.814179	0.953895	0.714096	0.205374	0.837343	0.941286	0.172135	0.223498	0.315637	0.932394	0.467921
357.879	LDHB	0.039634	0.0159486	0.0314701	-0.0287322	-0.0572594	0.0253316	0.00153713	-0.121987	-0.130511	-0.0956513	-0.00969317	-0.141768	-0.0423148	-0.0406918	-0.0319115	0.06449	0.0774594	0.0764492	0.0753318	0.0756684	0.0760521	0.0751808	0.0764551	0.0767434	0.0759288	0.0768595	0.0765809	0.0757082	0.0764771	0.0779478	0.614576	0.205896	0.411648	-0.381409	-0.756715	0.333082	0.0204458	-1.59553	-1.70062	-1.25975	-0.126115	-1.85122	-0.55892	-0.532079	-0.409396	0.538835	0.836872	0.680598	0.7029	0.44922	0.739073	0.983688	0.110593	0.0890152	0.207759	0.899641	0.0641377	0.576216	0.594671	0.682249	0.723983	0.968027	0.971674	0.910271	0.786268	0.865975	0.993681	0.240362	0.24996	0.349921	0.930768	0.154797	0.711656	0.957142	0.796785
619.241	PRKAB1	-0.01943	-0.0248416	0.00893892	-0.0739171	-0.0373712	-0.0248507	-0.00754841	-0.182749	-0.0889666	-0.0926054	-0.155806	-0.139907	-0.101327	0.0386023	-0.295659	0.0597584	0.0714132	0.0707143	0.0701148	0.0701002	0.070551	0.0698882	0.0708562	0.0706811	0.0703228	0.0714155	0.0707211	0.0703734	0.0704056	0.0726803	-0.325142	-0.347857	0.126409	-1.05423	-0.533111	-0.352238	-0.108007	-2.57915	-1.2587	-1.31686	-2.18168	-1.97829	-1.43985	0.548285	-4.06793	0.745074	0.727948	0.899408	0.291777	0.593957	0.72466	0.91399	0.00990432	0.208137	0.187885	0.0291332	0.0478957	0.149909	0.583496	4.7432e-05	0.863316	0.941664	0.989014	0.656249	0.857537	0.85753	0.962687	0.0370781	0.412978	0.326067	0.0766559	0.127862	0.305393	0.955407	0.000891766
471.268	CMAS	0.0778721	0.158023	0.0291535	-0.0757063	0.0459811	0.00191888	-0.00610543	-0.0197369	0.129971	0.0966579	0.130261	0.095773	0.122171	-0.0689555	0.00661977	0.063337	0.0753453	0.0751902	0.0744662	0.0741454	0.0749507	0.0741725	0.0747618	0.0743382	0.0740255	0.0749032	0.0743188	0.0739625	0.0753284	0.0762223	1.22949	2.09731	0.38773	-1.01665	0.620148	0.0256019	-0.0823139	-0.263997	1.74837	1.30574	1.73906	1.28868	1.6518	-0.915398	0.0868482	0.218889	0.0359659	0.698216	0.309318	0.535161	0.979575	0.934397	0.791782	0.0804002	0.191642	0.0820249	0.19751	0.0985745	0.359983	0.930792	0.450496	0.288625	0.971674	0.674259	0.827086	0.990057	0.972923	0.880153	0.235343	0.330492	0.161458	0.334446	0.243103	0.875172	0.961326
353.377	HCFC2	0.158017	-0.163253	0.0520966	-0.0619044	0.0897344	0.110909	-0.147442	0.279299	-0.010981	0.0529451	0.479575	0.417349	0.182064	-0.136769	-0.0324917	0.123574	0.147808	0.146492	0.146057	0.145708	0.146073	0.146227	0.145489	0.146357	0.145865	0.145439	0.145179	0.145559	0.146882	0.147463	1.27873	-1.1045	0.355627	-0.423838	0.615851	0.759273	-1.00831	1.91972	-0.0750289	0.362973	3.29744	2.87472	1.2508	-0.931155	-0.220338	0.200993	0.269378	0.72212	0.671684	0.537993	0.447689	0.313306	0.0548932	0.940192	0.716625	0.000975699	0.00404383	0.211009	0.351774	0.825608	0.430188	0.724412	0.975337	0.897565	0.829764	0.65989	0.545844	0.142341	0.969015	0.810343	0.00718839	0.025994	0.372226	0.870941	0.893297
227.226	ST8SIA1	0.0350863	0.0692922	0.0298637	0.373051	0.368748	0.435207	0.573482	-0.0480566	0.394644	0.632655	-0.305164	0.295146	-0.00131745	-0.10132	0.246935	0.127142	0.151202	0.15055	0.148037	0.148123	0.148451	0.147343	0.15021	0.148515	0.147368	0.152639	0.148748	0.149682	0.150882	0.150481	0.27596	0.458274	0.198364	2.51999	2.48947	2.93166	3.89217	-0.319929	2.65727	4.29301	-1.99925	1.9842	-0.00880164	-0.671517	1.64097	0.782579	0.646755	0.84276	0.0117357	0.0127935	0.00337153	9.9352e-05	0.749022	0.00787766	1.76264e-05	0.0455808	0.0472334	0.992977	0.501891	0.100803	0.885732	0.918753	0.986021	0.119385	0.171787	0.0187539	0.00175155	0.853924	0.0522587	0.000433413	0.105331	0.127005	0.997041	0.932394	0.231568
1160.67	RAB35	-0.0901128	-0.0712401	-0.0727539	-0.106911	-0.143929	0.00388671	-0.140739	-0.0118319	-0.145638	-0.21018	-0.14675	-0.140801	-0.152376	-0.109975	-0.042443	0.0518092	0.0617234	0.0613591	0.0608964	0.0610117	0.0610341	0.060923	0.0609466	0.0612852	0.0611827	0.0615955	0.0611983	0.0610837	0.061298	0.0617455	-1.73932	-1.15418	-1.18571	-1.75563	-2.35904	0.0636809	-2.31011	-0.194135	-2.3764	-3.43529	-2.38248	-2.30074	-2.49454	-1.7941	-0.687386	0.0819784	0.248426	0.235738	0.0791521	0.0183222	0.949224	0.0208819	0.84607	0.0174825	0.000591921	0.0171964	0.0214064	0.0126121	0.0727977	0.491839	0.270182	0.703596	0.904685	0.352211	0.208234	0.975032	0.0920086	0.915494	0.0895649	0.00588509	0.0533509	0.0765729	0.105161	0.51325	0.648022
868.163	PHC1	0.136084	0.0508271	0.0740864	0.263605	0.101835	0.151442	0.223063	-0.430757	0.343913	0.332876	0.20238	0.0727082	0.188526	-0.126696	-0.0396734	0.0758053	0.0902052	0.0898036	0.089019	0.0893024	0.0894934	0.0890406	0.0906156	0.0891327	0.08898	0.0896189	0.0895286	0.0892119	0.0900864	0.0905146	1.79517	0.563461	0.824983	2.96122	1.14034	1.69221	2.50519	-4.75367	3.85844	3.74102	2.25823	0.812123	2.11324	-1.40639	-0.438309	0.0726263	0.573121	0.409381	0.00306422	0.254145	0.090605	0.0122386	1.99753e-06	0.000114114	0.000183277	0.0239312	0.416721	0.0345803	0.159609	0.661162	0.252741	0.89699	0.948341	0.0534133	0.641409	0.232186	0.0620058	2.56723e-05	0.00248963	0.00250135	0.0665997	0.559815	0.152036	0.701702	0.782234
789.508	COX6A1	-0.143073	-0.0271212	-0.153901	-0.122506	-0.195873	0.0926484	-0.158893	0.147521	-0.340704	-0.344663	-0.224703	-0.320103	-0.289022	-0.0305594	-0.332468	0.0962658	0.114079	0.114013	0.113555	0.113685	0.1135	0.113567	0.113349	0.114152	0.113962	0.114199	0.114051	0.113882	0.113707	0.114769	-1.48623	-0.23774	-1.34985	-1.07882	-1.72294	0.816288	-1.39911	1.30147	-2.98465	-3.02435	-1.96764	-2.80667	-2.5379	-0.268756	-2.89685	0.137217	0.812083	0.177065	0.280666	0.0848998	0.414335	0.161779	0.193098	0.00283906	0.00249167	0.04911	0.00500565	0.0111518	0.788117	0.00376932	0.353468	0.96253	0.875103	0.646386	0.426165	0.631775	0.367204	0.357119	0.0260403	0.0161159	0.111177	0.030087	0.0996493	0.981004	0.0252236
422.556	RIC8B	0.0306926	0.0917484	-0.0599713	0.0619037	0.0617203	0.0796318	-0.0223258	-0.110097	0.00638605	0.157299	0.0254577	0.094836	0.00936325	-0.0813173	0.0370675	0.0580919	0.0693983	0.0693325	0.0673444	0.0675356	0.0681898	0.0677095	0.0687823	0.0684226	0.0671885	0.0690539	0.0678072	0.0678731	0.0690837	0.0698901	0.528346	1.32206	-0.864982	0.919212	0.913894	1.1678	-0.329729	-1.60066	0.0933324	2.34116	0.368664	1.39861	0.137952	-1.17708	0.530368	0.597259	0.18615	0.387049	0.357985	0.360773	0.242889	0.741604	0.109451	0.92564	0.0192239	0.712378	0.161929	0.890278	0.239162	0.595857	0.766607	0.637699	0.948341	0.714931	0.722548	0.45173	0.872699	0.238655	0.961357	0.0653784	0.793524	0.291457	0.933019	0.798136	0.734621
55.3764	DDX12B	0.179751	0.0899397	0.075094	0.550596	0.259882	0.688214	0.411544	-0.0121738	0.60653	0.325693	-0.166376	-0.00241013	-0.188939	-0.442696	-0.626234	0.185529	0.222716	0.220668	0.212862	0.215757	0.213294	0.213916	0.219854	0.213788	0.215293	0.224606	0.21977	0.221271	0.227487	0.236331	0.968857	0.403831	0.340303	2.58663	1.20451	3.2266	1.92386	-0.0553722	2.83706	1.51279	-0.740742	-0.0109666	-0.853884	-1.94603	-2.64981	0.332616	0.686337	0.733629	0.00969191	0.228392	0.00125271	0.0543724	0.955842	0.00455309	0.130334	0.45885	0.99125	0.393169	0.0516514	0.00805366	0.559106	0.930074	0.977247	0.107428	0.614519	0.00831949	0.176956	0.977778	0.0364891	0.252371	0.57792	0.994509	0.555909	0.43544	0.0435073
574.261	FGFR1OP2	0.121034	0.0320108	0.0355721	-0.0953238	0.144633	0.0586875	-0.0385697	0.199738	-0.00957796	0.014397	0.380839	0.204239	0.0793156	0.0513679	0.108743	0.0721091	0.0861523	0.0855819	0.0851487	0.0845667	0.0852473	0.0849378	0.0846757	0.0853835	0.0849736	0.084675	0.0846681	0.0848153	0.0853247	0.0860144	1.67849	0.37156	0.41565	-1.1195	1.71028	0.688438	-0.454094	2.35886	-0.112176	0.169429	4.49765	2.41224	0.935157	0.602028	1.26424	0.093252	0.71022	0.677666	0.262928	0.0872144	0.491177	0.649761	0.0183314	0.910684	0.865459	6.87076e-06	0.015855	0.349707	0.547155	0.206143	0.289544	0.936443	0.971674	0.626572	0.430331	0.695065	0.816472	0.0605071	0.952293	0.913753	0.000154531	0.062584	0.514185	0.944296	0.369405
47496.8	COL12A1	0.133906	-0.19899	-0.096555	-0.446825	-0.225974	-0.271619	-0.417446	0.0055824	-0.270238	-0.151162	0.764657	0.683812	0.239303	0.232167	0.515803	0.143614	0.169937	0.169931	0.169933	0.169929	0.169933	0.169932	0.169926	0.169933	0.169928	0.169918	0.169916	0.169921	0.169924	0.169924	0.932397	-1.17096	-0.568201	-2.62942	-1.32982	-1.59839	-2.45655	0.0328519	-1.59026	-0.889565	4.50016	4.0244	1.40831	1.3663	3.0355	0.351131	0.241614	0.569899	0.00855317	0.183579	0.109957	0.0140278	0.973793	0.111775	0.373699	6.79013e-06	5.71212e-05	0.159038	0.171845	0.00240138	0.575753	0.696816	0.965721	0.0997328	0.567893	0.266192	0.0685041	0.986913	0.286442	0.525937	0.000153469	0.00105395	0.315642	0.717589	0.0183184
235.363	BTN3A3	-0.284844	-0.032252	-0.258948	0.0417887	0.0788374	-0.680762	0.226776	-0.322531	0.53298	0.147588	-0.698131	-0.551387	-0.156073	0.23776	-0.240477	0.0881973	0.104336	0.104763	0.101394	0.101384	0.10739	0.100512	0.10417	0.0999989	0.101146	0.108579	0.105807	0.102744	0.10147	0.106075	-3.22962	-0.309117	-2.47176	0.412141	0.777614	-6.33916	2.25621	-3.09621	5.32986	1.45916	-6.42971	-5.21124	-1.51904	2.34315	-2.26704	0.00123956	0.757233	0.0134451	0.680236	0.436797	2.31019e-10	0.0240578	0.00196015	9.82879e-08	0.144521	1.27845e-10	1.87579e-07	0.128753	0.0191219	0.0233877	0.0189129	0.946202	0.35542	0.901424	0.776414	9.88978e-09	0.10092	0.0100334	8.78552e-06	0.271328	1.56854e-08	7.80551e-06	0.280111	0.263186	0.0873625
400.703	TDP2	0.0324144	-0.0301041	-0.0709774	-0.0584223	-0.0993289	0.103597	-0.0791755	0.0738096	-0.0903295	-0.00868066	0.103722	-0.0487746	-0.0354223	-0.1434	-0.170361	0.0651423	0.078323	0.0776773	0.0763205	0.0766641	0.0764756	0.0763824	0.0763162	0.0772428	0.0763444	0.0769967	0.076863	0.0764924	0.0777056	0.0793185	0.497594	-0.384359	-0.913747	-0.765487	-1.29564	1.35464	-1.03657	0.967155	-1.16942	-0.113704	1.3471	-0.634565	-0.463083	-1.84543	-2.14781	0.61877	0.700713	0.36085	0.443982	0.195101	0.175534	0.299938	0.333467	0.242233	0.909472	0.177949	0.525712	0.643305	0.0649755	0.0317289	0.781159	0.93333	0.943671	0.781079	0.581508	0.366425	0.530659	0.518905	0.451428	0.942989	0.286378	0.659551	0.765277	0.485838	0.10688
225.19	DSE	-0.0356727	-0.085504	-0.0366983	-0.0921744	-0.0702305	-0.294173	0.00433323	-0.195061	0.128791	0.0258603	0.33047	0.154234	0.234041	0.143319	0.263825	0.127782	0.152432	0.151352	0.150414	0.150421	0.152216	0.149951	0.151404	0.15017	0.150127	0.149938	0.149928	0.149393	0.150279	0.150909	-0.279169	-0.56093	-0.24247	-0.612805	-0.466892	-1.9326	0.0288976	-1.28834	0.857636	0.172257	2.20404	1.02872	1.56661	0.953688	1.74824	0.780115	0.574845	0.808416	0.540005	0.640577	0.0532852	0.976946	0.197627	0.391094	0.863236	0.0275214	0.303612	0.117206	0.340242	0.0804232	0.884373	0.897594	0.985782	0.840079	0.881402	0.159896	0.991611	0.362706	0.59522	0.912783	0.0736538	0.452395	0.266004	0.867021	0.200234
817.363	RWDD1	0.0660075	0.093479	0.073173	0.0498907	0.0674372	0.260107	0.112274	0.151063	-0.0948422	-0.0102302	0.119944	0.00116732	0.0500463	0.148377	-0.0168088	0.0557214	0.0663673	0.0659419	0.0652916	0.0653191	0.0652401	0.0651093	0.0653491	0.0661145	0.0655632	0.0659051	0.0657371	0.0654304	0.0655604	0.066843	1.1846	1.40851	1.10966	0.764121	1.03243	3.98692	1.72439	2.31163	-1.43452	-0.156036	1.81995	0.0177574	0.764879	2.26321	-0.251467	0.236177	0.15898	0.267146	0.444795	0.301872	6.69369e-05	0.0846371	0.0207979	0.151425	0.876005	0.0687674	0.985832	0.444343	0.0236227	0.801453	0.467339	0.600486	0.916039	0.781445	0.679495	0.000713175	0.240195	0.0669325	0.343544	0.920966	0.14238	0.991117	0.602894	0.294458	0.877315
20.1286	RSPH4A	0.0541972	0.159525	0.088367	0.354183	0.48502	0.356004	0.218269	0.226768	0.137736	0.399762	-0.136807	0.229558	0.169475	-0.385302	-0.164607	0.2715	0.323127	0.320805	0.309447	0.307921	0.313117	0.311825	0.314315	0.31715	0.309635	0.327664	0.314331	0.31411	0.332051	0.333322	0.199622	0.49369	0.275454	1.14457	1.57515	1.13697	0.699971	0.721465	0.434294	1.29107	-0.417523	0.730308	0.539541	-1.16037	-0.493839	0.841776	0.621525	0.782968	0.252388	0.115223	0.255552	0.483945	0.470623	0.664075	0.196678	0.676296	0.465202	0.589514	0.245898	0.62142	0.918238	0.911018	0.981867	0.612495	0.478812	0.46646	0.6986	0.646157	0.802698	0.33698	0.76435	0.605134	0.722173	0.804185	0.753799
1166.41	TMEM14C	-0.00381328	-0.158624	-0.0895477	-0.0443664	-0.0336875	-0.174359	-0.0665735	0.0338592	-0.226113	-0.285958	-0.111704	-0.0841632	-0.096963	0.103079	-0.129128	0.0713209	0.0849533	0.084556	0.0841191	0.0841274	0.0845545	0.0841131	0.0841698	0.0846008	0.0845176	0.0846448	0.0843316	0.0842536	0.0841829	0.0849735	-0.0534665	-1.8672	-1.05903	-0.527424	-0.400435	-2.0621	-0.791476	0.402273	-2.67271	-3.38341	-1.31968	-0.998003	-1.15085	1.22447	-1.51963	0.95736	0.0618743	0.289584	0.597899	0.688837	0.0391986	0.428666	0.687483	0.00752413	0.000715919	0.186941	0.318278	0.249795	0.220776	0.128604	0.978687	0.390852	0.924048	0.866045	0.902011	0.128125	0.654634	0.813439	0.0507911	0.00668772	0.297113	0.465965	0.413315	0.781049	0.273019
315.424	PAK1IP1	-0.061799	0.0231846	-0.0136542	-0.049027	0.00741291	0.0722459	0.0786327	-0.0356438	-0.0151128	-0.294251	-0.0289032	-0.0711435	0.0206503	-0.0708985	-0.0636049	0.0876267	0.104255	0.103641	0.10262	0.102516	0.102897	0.102082	0.10308	0.103166	0.103904	0.103871	0.103242	0.102573	0.103599	0.104897	-0.705254	0.222384	-0.131745	-0.477752	0.0723099	0.702119	0.770291	-0.345789	-0.146491	-2.83195	-0.27826	-0.689096	0.201323	-0.684356	-0.606358	0.480652	0.824015	0.895186	0.632827	0.942355	0.482605	0.441127	0.729501	0.883534	0.00462644	0.780812	0.490763	0.840446	0.49375	0.544277	0.679606	0.964837	0.988492	0.879607	0.984417	0.686937	0.664707	0.840467	0.938834	0.0244491	0.844154	0.627681	0.901471	0.931109	0.691369
25.3775	GCNT2	0.128071	-0.677575	-0.170587	0.417431	-0.277084	0.951098	0.648145	0.0215064	0.26568	0.465684	0.0967324	-0.377031	-0.434243	-0.458643	-0.0294261	0.268968	0.342709	0.324272	0.309447	0.321372	0.305502	0.306553	0.317406	0.314012	0.309488	0.319438	0.325582	0.325265	0.329542	0.325547	0.476158	-1.97711	-0.526061	1.34896	-0.862192	3.11323	2.1143	0.0677567	0.846083	1.50469	0.302821	-1.15802	-1.33505	-1.39176	-0.0903899	0.633962	0.0480289	0.598846	0.17735	0.388582	0.0018505	0.0344896	0.945979	0.397506	0.132403	0.762027	0.246855	0.181861	0.163995	0.927977	0.790857	0.341861	0.968667	0.52819	0.741273	0.0115484	0.129559	0.97279	0.60027	0.254984	0.830038	0.389993	0.341264	0.710109	0.959835
102.665	SMIM8	0.0384633	-0.0990837	0.0502856	-0.0404301	-0.0449333	0.146423	0.0994093	0.0962225	0.0126759	-0.104998	0.0868298	-0.0989161	-0.053872	-0.150368	-0.11777	0.105726	0.129102	0.1252	0.123019	0.123612	0.123285	0.121742	0.123054	0.12442	0.124354	0.125173	0.125183	0.123909	0.126774	0.129755	0.363803	-0.767483	0.401643	-0.328649	-0.363503	1.18767	0.81656	0.781954	0.10188	-0.844346	0.693679	-0.790171	-0.434772	-1.18611	-0.907637	0.716005	0.442795	0.687947	0.742421	0.716229	0.234963	0.41418	0.434242	0.918852	0.398476	0.487884	0.429428	0.663728	0.23558	0.36407	0.845271	0.846791	0.971674	0.923063	0.911958	0.441613	0.643745	0.615374	0.957182	0.550465	0.60556	0.572683	0.781053	0.794262	0.535839
179.517	CEP85L	0.0508202	0.172753	0.409684	-0.158353	0.282438	0.294672	0.136331	-0.238506	0.192683	0.251768	0.495312	0.186657	0.390918	0.0487291	0.34417	0.132874	0.157558	0.155412	0.156935	0.154884	0.155554	0.155339	0.158176	0.155939	0.155116	0.155172	0.155782	0.154552	0.156931	0.156783	0.382468	1.09645	2.63612	-1.00903	1.82355	1.89434	0.877634	-1.50786	1.23563	1.62309	3.19202	1.19819	2.52936	0.310513	2.1952	0.702114	0.272884	0.00838591	0.312959	0.0682197	0.0581799	0.380142	0.131591	0.216597	0.10457	0.00141282	0.230842	0.0114272	0.756171	0.0281494	0.835837	0.729034	0.282454	0.677803	0.385532	0.170123	0.609385	0.271791	0.424507	0.215467	0.00937757	0.372307	0.100798	0.978153	0.0989662
36.2547	ADTRP	0.358144	-0.200752	0.179703	0.0464479	-0.171067	0.674215	-0.333471	0.73809	-0.184773	0.0383058	0.361653	-0.279154	0.0285476	-0.261301	0.190749	0.195831	0.244791	0.233697	0.231156	0.235644	0.225342	0.237882	0.223837	0.238487	0.232234	0.231262	0.239549	0.232536	0.240923	0.237059	1.82884	-0.820096	0.768955	0.200938	-0.725954	2.99196	-1.40183	3.29744	-0.77477	0.164945	1.56382	-1.16533	0.122766	-1.08458	0.804645	0.0674236	0.412161	0.44192	0.840747	0.467867	0.00277189	0.160965	0.000975711	0.438475	0.868987	0.11786	0.243885	0.902292	0.278106	0.421025	0.242639	0.830341	0.955192	0.953744	0.794484	0.0160107	0.366281	0.00562866	0.636654	0.916096	0.211115	0.38643	0.939809	0.831641	0.587781
157.101	MCM9	0.0710664	0.0137695	0.00246878	-0.0732474	-0.0703235	-0.128128	-0.104925	-0.112407	0.139041	0.152788	0.11113	-0.0275663	0.0625797	-0.0913095	0.188911	0.098501	0.118535	0.117202	0.115561	0.115861	0.117613	0.115782	0.116893	0.115312	0.1144	0.116594	0.11625	0.115067	0.117428	0.117292	0.721479	0.116164	0.0210642	-0.63384	-0.606966	-1.0894	-0.906222	-0.961619	1.20579	1.33556	0.953139	-0.237129	0.543857	-0.777581	1.61061	0.470615	0.907523	0.983194	0.526186	0.543874	0.275976	0.364818	0.336241	0.2279	0.181693	0.340519	0.812557	0.58654	0.436816	0.107265	0.671499	0.982906	0.997698	0.831411	0.833533	0.490208	0.596797	0.52213	0.436543	0.318084	0.462722	0.877593	0.720215	0.911028	0.241545
457.078	RNGTT	0.159159	0.0527041	0.0945459	-0.0754545	0.0757396	0.0735831	0.122415	0.176529	0.112869	0.178861	0.257716	0.237221	0.258072	-0.0336677	0.0767659	0.0768608	0.091958	0.0911394	0.0907671	0.0903611	0.090909	0.0900773	0.0903469	0.0906889	0.0901049	0.0906781	0.0901626	0.0898928	0.0913735	0.0920129	2.07075	0.573132	1.03738	-0.831298	0.838189	0.809415	1.35901	1.95391	1.24457	1.98503	2.8421	2.63104	2.87089	-0.368462	0.834295	0.0383824	0.566555	0.29956	0.405805	0.401925	0.418276	0.174145	0.0507124	0.21329	0.0471412	0.00448175	0.00851249	0.0040932	0.712529	0.404115	0.179485	0.893285	0.925075	0.752454	0.749994	0.635505	0.384894	0.134117	0.420468	0.123683	0.021174	0.0420885	0.0678794	0.972085	0.573295
244.628	MAN1A1	0.275446	0.246685	0.138649	0.0865505	0.402865	0.457815	0.294212	0.154356	0.686321	0.677328	0.656353	0.797395	0.511857	0.179284	0.94369	0.201428	0.238809	0.238626	0.238008	0.237258	0.237501	0.237406	0.238143	0.236946	0.236746	0.237316	0.236663	0.237092	0.238299	0.237066	1.36747	1.03298	0.581028	0.363645	1.698	1.92763	1.23927	0.648164	2.89653	2.86099	2.76573	3.36933	2.15889	0.752349	3.98071	0.171478	0.301612	0.561221	0.716123	0.089507	0.0539006	0.215244	0.516879	0.0037732	0.00422319	0.00567948	0.000753508	0.0308585	0.451842	6.87108e-05	0.395114	0.752963	0.965574	0.914742	0.434866	0.161214	0.438708	0.684171	0.0321668	0.0229974	0.0251621	0.0078	0.14583	0.915969	0.00119202
31.0973	GABRR2	-0.233934	0.302233	-0.220011	0.029461	-0.247477	0.234885	-0.22047	-0.580717	0.464288	0.16897	-0.3049	-0.373785	-0.0401215	-0.0227358	0.465486	0.238533	0.277059	0.28345	0.274471	0.279443	0.274351	0.278216	0.287856	0.271024	0.273296	0.285907	0.283553	0.276432	0.278603	0.275112	-0.980717	1.09086	-0.776189	0.107338	-0.885607	0.856149	-0.792443	-2.01738	1.71309	0.618269	-1.06643	-1.31822	-0.145141	-0.0816066	1.69199	0.326732	0.275334	0.437638	0.914521	0.375829	0.391915	0.428102	0.0436555	0.0866967	0.536398	0.28623	0.18743	0.8846	0.93496	0.0906485	0.554272	0.730929	0.954846	0.974283	0.73385	0.610016	0.65436	0.119189	0.245486	0.671683	0.406542	0.322771	0.9295	0.995551	0.2173
6941.55	SERINC1	0.0707357	0.163872	-0.00302718	-0.00686123	0.133496	-0.214771	0.0424209	-0.0657125	0.233354	0.252332	0.17533	0.250009	0.252984	0.10394	0.208979	0.0987629	0.116873	0.116874	0.116827	0.116805	0.1169	0.116813	0.116858	0.116811	0.116792	0.116846	0.116803	0.116793	0.116841	0.116873	0.716217	1.40213	-0.0259013	-0.0587299	1.14289	-1.83721	0.363152	-0.562329	1.9977	2.16053	1.50053	2.14043	2.1661	0.889585	1.78809	0.473857	0.160876	0.979336	0.953167	0.253084	0.0661783	0.716491	0.573892	0.0457495	0.0307314	0.133478	0.0323204	0.0303039	0.373689	0.0737619	0.67368	0.602906	0.996724	0.987176	0.64054	0.186235	0.858534	0.730474	0.16727	0.0904836	0.230722	0.100508	0.144404	0.883234	0.190835
744.38	HDDC2	-0.0539947	-0.0122643	-0.031109	-0.00951109	-0.019658	-0.0890531	-0.0504893	0.0174434	-0.143682	-0.213247	-0.068315	-0.153073	-0.184612	0.0238585	-0.0499296	0.0647455	0.0770464	0.0766451	0.0759497	0.0760257	0.0765754	0.0759959	0.0761624	0.0766569	0.076539	0.0768356	0.0765828	0.0764856	0.0763388	0.0772706	-0.833953	-0.159181	-0.405883	-0.125229	-0.25857	-1.16295	-0.66437	0.229029	-1.87435	-2.78612	-0.889106	-1.9988	-2.41369	0.312534	-0.646166	0.404308	0.873526	0.684829	0.900342	0.795967	0.244851	0.506454	0.818847	0.0608816	0.00533428	0.373946	0.0456305	0.0157921	0.754635	0.518172	0.619096	0.976417	0.971674	0.96998	0.940488	0.453748	0.716033	0.898083	0.201041	0.0269912	0.496116	0.124381	0.113204	0.978153	0.670373
49.0745	TPD52L1	0.1538	0.00360265	0.319418	-0.11011	0.0179249	0.385349	-0.138955	0.458615	-0.207737	-0.38285	0.533646	-0.0501025	-0.0741996	0.0808561	0.117618	0.165501	0.200959	0.193334	0.195305	0.194168	0.191393	0.195813	0.189692	0.199886	0.200805	0.190998	0.196559	0.195832	0.19581	0.199477	0.929296	0.0179273	1.65216	-0.563786	0.0923165	2.01339	-0.709631	2.41768	-1.03928	-1.90657	2.79398	-0.254898	-0.378895	0.412932	0.589631	0.352736	0.985697	0.0985025	0.5729	0.926447	0.0440737	0.477933	0.01562	0.298675	0.0565757	0.00520635	0.798802	0.704766	0.679656	0.555438	0.576874	0.996075	0.771416	0.855504	0.9792	0.139723	0.693644	0.0534122	0.508881	0.14074	0.0236131	0.867939	0.809537	0.969872	0.701653
594.28	HINT3	0.10329	-0.0468501	0.00526744	0.0725977	0.155802	-0.140918	0.122219	-0.353073	0.149958	0.209888	0.229964	0.117307	0.211473	-0.0442726	-0.0225723	0.0785807	0.0939194	0.0932539	0.0923953	0.0922587	0.093433	0.0922353	0.0939001	0.0925878	0.0921915	0.0927401	0.092577	0.092204	0.0932064	0.0939667	1.31444	-0.498833	0.0564849	0.785729	1.68875	-1.50823	1.32507	-3.76009	1.61963	2.27665	2.47967	1.26713	2.29353	-0.474995	-0.240216	0.188698	0.617897	0.954956	0.432026	0.0912675	0.131497	0.185147	0.00016985	0.105312	0.0228072	0.0131506	0.205109	0.0218173	0.63479	0.810163	0.417386	0.911018	0.994458	0.773126	0.437409	0.301821	0.400354	0.00125708	0.276123	0.0738983	0.0443063	0.342893	0.128563	0.963164	0.88278
940.892	NCOA7	0.226283	0.0767536	0.000463322	-0.115451	-0.0570363	-0.284871	-0.284532	-0.409049	-0.0346845	-0.0461854	0.516837	0.220903	0.275592	0.0100115	0.182587	0.122346	0.145081	0.144975	0.144817	0.14477	0.145222	0.144969	0.145312	0.144892	0.144786	0.144497	0.1446	0.144494	0.14489	0.145004	1.84953	0.529041	0.00319587	-0.797224	-0.39398	-1.96162	-1.96271	-2.81496	-0.239382	-0.318991	3.57679	1.52768	1.90729	0.0690971	1.25918	0.064381	0.596777	0.99745	0.425321	0.693596	0.0498067	0.0496802	0.00487827	0.810809	0.749733	0.000347842	0.126592	0.056483	0.944912	0.207964	0.235971	0.903005	0.999606	0.766815	0.903673	0.152535	0.166266	0.021119	0.896872	0.834666	0.00341839	0.24593	0.18772	0.995551	0.371172
216.359	RIPOR2	0.0284945	0.207385	0.224746	0.465094	0.135219	0.272745	0.485495	-0.0726628	0.582807	0.476699	-0.120857	-0.000119262	-0.0205762	0.0406142	0.22589	0.115323	0.13648	0.135502	0.133307	0.134756	0.134858	0.133161	0.136295	0.133465	0.133435	0.137684	0.135911	0.135652	0.136123	0.13659	0.247085	1.51952	1.65862	3.4889	1.00344	2.02246	3.64591	-0.533128	4.36675	3.57253	-0.877782	-0.0008775	-0.151684	0.298364	1.65379	0.804843	0.128631	0.0971928	0.00048502	0.315651	0.0431285	0.000266443	0.593945	1.26108e-05	0.000353554	0.380062	0.9993	0.879436	0.765425	0.098171	0.899479	0.548774	0.770614	0.0164958	0.691319	0.137385	0.00362393	0.745862	0.000444027	0.00408907	0.501955	0.9993	0.926779	0.979479	0.228084
733.703	SASH1	0.0428034	0.0472487	-0.0066628	-0.0727146	-0.0568449	-0.29587	-0.0433353	0.017188	0.246736	0.192309	0.511273	0.412109	0.171851	0.0489352	0.586459	0.120033	0.142311	0.142126	0.141833	0.141831	0.142477	0.141752	0.14187	0.14161	0.14154	0.141462	0.141373	0.141573	0.141938	0.141579	0.356596	0.33201	-0.0468795	-0.512677	-0.400793	-2.07662	-0.305713	0.121153	1.74236	1.35869	3.61422	2.91504	1.21386	0.344764	4.14227	0.721394	0.739882	0.962609	0.608178	0.688572	0.0378365	0.759823	0.90357	0.081445	0.174244	0.000301257	0.00355641	0.2248	0.730272	3.4389e-05	0.848016	0.942957	0.995507	0.870361	0.901766	0.124908	0.882727	0.949769	0.237335	0.309181	0.00306695	0.0238793	0.38785	0.973882	0.000692493
1113.9	UST	0.0694546	0.121742	0.0621423	-0.0107879	0.153906	-0.102476	0.00410349	0.197749	0.136205	0.224112	0.29692	0.266499	0.255541	0.271529	0.440286	0.0772635	0.0916184	0.091445	0.0911604	0.0909633	0.0915742	0.0911027	0.0910366	0.0911709	0.090907	0.0911442	0.0909487	0.0908774	0.0910437	0.0911852	0.898932	1.3288	0.679559	-0.118339	1.69196	-1.11904	0.0450425	2.1722	1.49395	2.46529	3.2577	2.93021	2.81194	2.98241	4.82848	0.368689	0.183914	0.496783	0.905799	0.0906542	0.263121	0.964073	0.0298408	0.135189	0.0136901	0.0011232	0.00338728	0.00492443	0.0028599	1.37577e-06	0.590547	0.63468	0.961075	0.971776	0.43665	0.474792	0.986284	0.0888996	0.321007	0.0516734	0.00794723	0.0230486	0.0735976	0.0778848	4.85846e-05
317.816	ULBP1	-0.240216	-0.039612	-0.217417	-0.248343	-0.199275	0.269772	-0.183913	-0.662514	0.0356727	-0.148274	-0.0958566	0.119821	-0.0672519	-0.3822	0.207756	0.0871082	0.103263	0.103331	0.10219	0.102116	0.100921	0.101865	0.104964	0.101706	0.101984	0.1029	0.101238	0.101686	0.103842	0.102282	-2.75767	-0.383604	-2.10409	-2.4302	-1.95147	2.67311	-1.80546	-6.3118	0.350742	-1.4539	-0.931548	1.18356	-0.66137	-3.68059	2.03121	0.00582143	0.701272	0.0353708	0.0150905	0.0510012	0.00751508	0.0710024	2.75813e-10	0.725782	0.145974	0.35157	0.236586	0.508375	0.000232694	0.0422333	0.0552479	0.93333	0.55955	0.136427	0.335504	0.0355191	0.21364	7.96821e-09	0.843179	0.273132	0.473736	0.379014	0.657071	0.0128741	0.129708
196.468	FBXO5	-0.031657	0.0581335	0.00335686	0.0811097	0.171704	0.0500997	0.363545	-0.238494	0.32681	0.314318	-0.129632	0.0748626	-0.00895485	0.00833887	-0.0404586	0.110609	0.131564	0.130863	0.128917	0.128623	0.130087	0.127585	0.13145	0.128533	0.128068	0.131952	0.129605	0.129679	0.130431	0.132495	-0.286208	0.441865	0.0256518	0.629163	1.33495	0.385125	2.84944	-1.81433	2.54262	2.4543	-0.982423	0.577622	-0.0690541	0.0639333	-0.305359	0.774719	0.658587	0.979535	0.529242	0.181894	0.700145	0.00437969	0.0696271	0.0110026	0.0141161	0.325891	0.563519	0.944947	0.949023	0.760093	0.881362	0.923107	0.996724	0.833652	0.5665	0.843961	0.0291514	0.170993	0.0652426	0.0528394	0.449101	0.690674	0.967187	0.995551	0.849825
122.529	MTRF1L	0.169147	-0.0098092	0.000563572	0.00215491	0.0880416	0.147102	0.150998	0.0486931	-0.00131296	0.111585	0.151626	0.20753	0.210907	-0.119441	0.184465	0.115803	0.140196	0.138445	0.135958	0.135604	0.13641	0.134795	0.136659	0.137469	0.135547	0.13737	0.135416	0.134866	0.138959	0.138576	1.46064	-0.0699677	0.00407071	0.0158498	0.649257	1.07838	1.1202	0.356311	-0.00955095	0.823223	1.10378	1.53253	1.56382	-0.859541	1.33115	0.144114	0.944219	0.996752	0.987354	0.516172	0.280862	0.262628	0.721607	0.99238	0.410381	0.269687	0.125392	0.117859	0.390042	0.183138	0.363111	0.989666	0.999439	0.997665	0.819109	0.495976	0.490281	0.835394	0.996146	0.560664	0.389578	0.244037	0.266622	0.893148	0.342693
784.785	PPARD	-0.0138768	-0.0628116	-0.0185188	-0.0638914	-0.130975	-0.00257878	-0.176276	0.125451	-0.0492739	-0.0249164	0.020928	0.0356829	0.0235837	0.0287519	-0.0333936	0.0583761	0.0697945	0.0691649	0.0685698	0.0688092	0.0688911	0.0688113	0.0684159	0.0689523	0.0685943	0.0691486	0.0686355	0.0684957	0.0688561	0.0698191	-0.237713	-0.89995	-0.267748	-0.931772	-1.90345	-0.0374327	-2.56173	1.83365	-0.714608	-0.363243	0.302653	0.519889	0.344309	0.417565	-0.478288	0.812104	0.368147	0.788893	0.351454	0.0569815	0.97014	0.0104153	0.0667064	0.474851	0.716423	0.762154	0.603141	0.730614	0.676265	0.632445	0.902076	0.805466	0.981867	0.710155	0.351756	0.985459	0.0549189	0.165356	0.663911	0.81024	0.83009	0.72155	0.828194	0.969872	0.761738
154.568	FANCE	0.00889412	0.129918	0.0620757	-0.13298	0.0440505	-0.179971	-0.0360079	0.0845885	-0.0724162	-0.144925	0.161889	-0.160358	-0.074858	-0.077575	-0.0171556	0.0966704	0.114966	0.114159	0.113425	0.11245	0.115534	0.112702	0.112811	0.11438	0.113985	0.113633	0.114772	0.113501	0.114765	0.116601	0.0920046	1.13006	0.543763	-1.1724	0.391733	-1.55773	-0.319497	0.749827	-0.63312	-1.27144	1.42466	-1.39718	-0.659534	-0.675944	-0.14713	0.926694	0.258452	0.586604	0.241036	0.695256	0.119297	0.74935	0.453359	0.526656	0.203572	0.154255	0.162358	0.509553	0.499076	0.883029	0.96429	0.713266	0.968667	0.601502	0.903673	0.280969	0.876916	0.631413	0.705099	0.345017	0.257258	0.292083	0.658088	0.932394	0.932532
3211.43	KCTD20	0.135947	-0.0193163	0.0505086	-0.233614	-0.11556	0.0563979	-0.264103	0.259363	-0.1039	-0.103726	0.449452	0.115204	0.162278	-0.0266263	0.312193	0.0868491	0.102916	0.102797	0.102809	0.10276	0.102755	0.102808	0.10265	0.102818	0.102767	0.102645	0.102706	0.102661	0.102802	0.102772	1.56533	-0.187691	0.491345	-2.27231	-1.12456	0.54886	-2.56889	2.52667	-1.01052	-1.00933	4.37869	1.12169	1.58072	-0.259006	3.03774	0.117507	0.851119	0.623183	0.0230679	0.260774	0.583102	0.0102024	0.0115151	0.312247	0.312817	1.19394e-05	0.261995	0.113942	0.795631	0.00238362	0.326172	0.969734	0.969537	0.174527	0.647803	0.765188	0.0542531	0.0420298	0.52243	0.465499	0.000240019	0.407369	0.262165	0.981019	0.0182193
1746.43	STK38	0.074817	0.0406477	-0.0489163	-0.209877	-0.0587535	-0.0508495	-0.25544	0.303929	-0.211132	-0.145231	0.145645	-0.0391788	0.0406392	0.0215658	0.16048	0.0475682	0.0566089	0.0564859	0.0563201	0.0561368	0.056356	0.0563571	0.0558051	0.0565741	0.0562924	0.0562408	0.0562496	0.0560445	0.0562763	0.0564772	1.57284	0.718045	-0.865991	-3.7265	-1.04661	-0.902291	-4.53253	5.44625	-3.73195	-2.57994	2.58967	-0.696518	0.725124	0.383213	2.8415	0.115757	0.47273	0.386495	0.000194155	0.295278	0.366902	5.82804e-06	5.14429e-08	0.000190004	0.00988178	0.00960666	0.486105	0.468376	0.701562	0.00449014	0.323158	0.859581	0.948341	0.00939282	0.674591	0.586317	0.000207663	9.59595e-07	0.00363542	0.041395	0.035894	0.623621	0.623113	0.972085	0.0283741
489.201	MRPL18	-0.0462088	-0.0639691	-0.0847589	0.0186546	-0.0240758	-0.0480353	-0.149329	0.1443	-0.0942298	-0.136263	-0.117654	-0.163539	-0.199589	0.0334958	-0.122046	0.0565773	0.0679972	0.0672938	0.0656799	0.065993	0.0667528	0.0663142	0.0657025	0.0668451	0.0665095	0.0676154	0.066973	0.0668177	0.0664711	0.0684753	-0.816738	-0.940761	-1.25953	0.284023	-0.364823	-0.7196	-2.25184	2.19627	-1.40968	-2.04877	-1.74005	-2.44186	-2.98707	0.503915	-1.78234	0.414078	0.346827	0.207837	0.776393	0.715243	0.471771	0.0243322	0.0280725	0.158636	0.0404846	0.0818509	0.0146118	0.00281666	0.614321	0.0746943	0.626885	0.791637	0.897811	0.935018	0.911511	0.677064	0.10185	0.0850104	0.35229	0.110888	0.161303	0.0593903	0.0578624	0.958754	0.192203
573.082	MCM3	0.0536214	0.126002	0.0160434	0.214658	0.141469	0.279433	0.166569	0.235933	0.0566625	0.184752	-0.174772	0.0616597	-0.0406259	0.032873	-0.236848	0.0772332	0.0917033	0.0915353	0.090319	0.0905392	0.090591	0.0903782	0.090548	0.0911055	0.0904908	0.0922685	0.0909906	0.091079	0.0912901	0.0931405	0.694279	1.37401	0.175269	2.37666	1.56252	3.08455	1.84302	2.60561	0.621944	2.04166	-1.89417	0.677649	-0.446051	0.360094	-2.54291	0.487507	0.169438	0.860868	0.0174701	0.118167	0.00203858	0.0653259	0.00917105	0.533979	0.041185	0.058203	0.497994	0.65556	0.718777	0.0109934	0.684599	0.614573	0.986021	0.148827	0.482845	0.0124829	0.20115	0.0348928	0.711315	0.112344	0.125434	0.634339	0.77449	0.972085	0.0532705
399.092	RNF8	-0.00149633	-0.0791299	-0.1083	-0.0861307	-0.126921	-0.138316	-0.251198	0.12218	-0.315564	-0.287561	0.00142381	-0.339317	-0.0918823	-0.118295	-0.103673	0.0684609	0.0822676	0.0816066	0.0803215	0.0806236	0.081361	0.0809561	0.0800224	0.0820886	0.0813894	0.0812588	0.0820079	0.0805858	0.0813453	0.0825751	-0.0218567	-0.961859	-1.32709	-1.07232	-1.57424	-1.70003	-3.10289	1.52683	-3.84418	-3.53316	0.0175219	-4.13761	-1.14018	-1.45423	-1.2555	0.982562	0.33612	0.184478	0.283575	0.115432	0.0891247	0.00191638	0.126804	0.000120956	0.000410629	0.98602	3.50936e-05	0.254211	0.145883	0.209298	0.991704	0.78286	0.884174	0.647634	0.479142	0.229633	0.0156426	0.265218	0.00258346	0.00457146	0.990097	0.000702936	0.418264	0.678484	0.372513
42.6287	PHACTR1	0.220163	0.0577141	0.289361	0.781466	0.530337	0.793247	0.693133	-0.169236	0.563772	0.621535	-0.22475	0.206132	0.299444	-0.19193	-0.0718144	0.202724	0.245185	0.238423	0.229247	0.232126	0.231016	0.229967	0.243502	0.233296	0.231333	0.248274	0.237464	0.235212	0.24555	0.248444	1.08603	0.23539	1.21364	3.40883	2.28469	3.43374	3.01405	-0.695008	2.41655	2.68675	-0.905249	0.868053	1.27308	-0.781631	-0.289057	0.277468	0.813906	0.224883	0.000652413	0.022331	0.000595322	0.00257782	0.48705	0.0156683	0.0072151	0.365334	0.385366	0.202989	0.434431	0.772538	0.509905	0.962821	0.901827	0.0195775	0.2288	0.00448677	0.0196658	0.660553	0.0835805	0.033256	0.487535	0.530814	0.363716	0.910524	0.858207
619.059	MDGA1	0.0124791	-0.146706	0.0642811	-0.192682	-0.201914	-0.280755	-0.408798	0.87678	-0.354202	-0.291559	0.229361	-0.337629	-0.112104	0.209825	0.463753	0.0818931	0.0978753	0.0968233	0.0967973	0.0968763	0.0975239	0.0973066	0.0950785	0.0976738	0.097168	0.0965121	0.0975129	0.0967303	0.0963359	0.0963725	0.152383	-1.49891	0.663901	-1.99057	-2.08425	-2.87884	-4.20113	9.22164	-3.62638	-3.00057	2.3765	-3.46241	-1.15894	2.17806	4.81208	0.878885	0.133897	0.506754	0.0465278	0.0371377	0.00399145	2.65584e-05	2.92591e-20	0.000287426	0.00269477	0.017478	0.000535369	0.246481	0.0294019	1.49365e-06	0.939598	0.557951	0.961515	0.261517	0.297068	0.0213878	0.000661238	3.44765e-18	0.00496467	0.0170731	0.0539713	0.00599946	0.409648	0.327857	5.19765e-05
495.694	CILK1	0.181736	-0.031431	-0.0416673	-0.0405141	0.0596893	0.393121	0.0187423	0.238092	0.0871196	0.262216	0.375943	0.393426	0.313839	-0.0750694	0.233184	0.147622	0.175385	0.175056	0.174572	0.17443	0.174168	0.174425	0.17431	0.174613	0.174165	0.174371	0.174087	0.174103	0.174991	0.174921	1.23109	-0.179211	-0.238022	-0.232077	0.342196	2.25714	0.107452	1.36591	0.498931	1.50556	2.15599	2.25994	1.80261	-0.428991	1.33308	0.218289	0.857772	0.811864	0.816478	0.732203	0.0239996	0.91443	0.171967	0.617828	0.132179	0.0310846	0.0238251	0.0714501	0.66793	0.182504	0.450157	0.972407	0.985782	0.944311	0.917766	0.0887842	0.96281	0.329085	0.770976	0.254665	0.0802177	0.0822077	0.207867	0.969462	0.341884
845.173	FBXO9	0.028161	0.052041	-0.0415384	-0.15428	-0.0531508	0.0524274	-0.18589	0.0909919	-0.10125	-0.153768	0.199814	0.116443	-0.00725517	-0.148723	-0.0913083	0.0493313	0.0588695	0.0586435	0.0581509	0.0579684	0.0581174	0.0582134	0.057836	0.0584949	0.0583015	0.0580345	0.0577764	0.0579162	0.0587722	0.0594873	0.570855	0.884006	-0.708321	-2.6531	-0.916892	0.902095	-3.19325	1.57327	-1.73092	-2.63746	3.44303	2.01542	-0.12527	-2.5305	-1.53492	0.568098	0.376693	0.478746	0.00797564	0.359199	0.367007	0.0014068	0.115655	0.0834663	0.00835297	0.000575237	0.043861	0.90031	0.0113902	0.124803	0.745664	0.810629	0.95947	0.0952993	0.722548	0.586342	0.012722	0.248136	0.240293	0.0367057	0.00491097	0.121055	0.938559	0.192245	0.267377
1441.58	MDN1	-0.0252909	-0.00985701	-0.0356864	0.0897355	0.229025	-0.383455	0.0830768	-0.271222	0.204759	0.0905464	0.113404	-0.0618198	0.284984	0.230935	0.265277	0.0659322	0.0782808	0.0780698	0.0775744	0.0774429	0.0784861	0.0775515	0.0782041	0.0776185	0.0776208	0.0779081	0.0779042	0.077419	0.0776371	0.0779356	-0.383589	-0.125919	-0.457109	1.15677	2.95734	-4.88565	1.07125	-3.46813	2.63801	1.16652	1.45561	-0.793537	3.68106	2.97455	3.4038	0.701283	0.899796	0.647593	0.247367	0.00310309	1.03091e-06	0.284058	0.000524094	0.00833933	0.243403	0.145501	0.427465	0.000232268	0.0029342	0.00066455	0.835603	0.981365	0.969779	0.605863	0.0742072	1.87025e-05	0.514548	0.0033095	0.0542627	0.39124	0.246121	0.570705	0.0122669	0.07927	0.00704257
253.908	SAYSD1	-0.0109601	0.049644	-0.103972	0.0721459	-0.00796768	0.1111	0.12004	0.104214	0.0126407	-0.0782225	-0.116036	0.0542458	-0.0325342	0.0440512	-0.0319671	0.0701098	0.0839573	0.0838824	0.0807427	0.0815232	0.0817834	0.080486	0.0813717	0.0822616	0.0820492	0.0842448	0.0817118	0.0818108	0.0823221	0.0848511	-0.156327	0.5913	-1.2395	0.893529	-0.0977351	1.35847	1.49144	1.28071	0.153664	-0.953361	-1.37736	0.663867	-0.397676	0.535107	-0.376743	0.875775	0.554319	0.215161	0.371574	0.922143	0.174316	0.135845	0.200294	0.877874	0.340407	0.1684	0.506775	0.690869	0.592576	0.706364	0.938195	0.889337	0.900275	0.724871	0.978487	0.364465	0.330103	0.366048	0.93566	0.49318	0.274914	0.642978	0.800451	0.956866	0.812546
19.8706	BMP5	0.447611	0.174778	0.15827	0.750151	0.171833	-0.257169	0.475532	0.871194	0.0648331	0.84365	-0.393296	0.787177	-0.0995267	-0.430611	0.409637	0.290533	0.35217	0.348439	0.332242	0.342709	0.357414	0.336247	0.332334	0.348095	0.331673	0.365492	0.333577	0.349366	0.363312	0.347159	1.54066	0.496289	0.454225	2.25784	0.501396	-0.719526	1.41423	2.62144	0.186251	2.54362	-1.07607	2.35981	-0.284878	-1.18524	1.17997	0.123401	0.619691	0.649667	0.0239554	0.616092	0.471817	0.157293	0.00875592	0.852248	0.0109711	0.281895	0.0182845	0.775738	0.235923	0.238012	0.33484	0.911018	0.969779	0.178488	0.869249	0.677064	0.361387	0.0336794	0.920343	0.0446535	0.402017	0.0686271	0.859372	0.794262	0.404096
565.778	BACH2	0.0879787	0.0170524	0.169235	0.0905553	0.129839	-0.208821	0.0698457	-0.128734	0.11173	0.289343	0.405834	0.121222	0.265173	0.33637	0.592738	0.0901864	0.107398	0.106514	0.106073	0.106031	0.107326	0.106066	0.106913	0.106388	0.105747	0.106036	0.106277	0.105811	0.105971	0.106003	0.975521	0.158777	1.58886	0.853711	1.22454	-1.94567	0.658514	-1.2041	1.05021	2.73617	3.8273	1.14061	2.5061	3.17416	5.5917	0.329302	0.873845	0.112092	0.393265	0.220749	0.051694	0.510208	0.228553	0.293619	0.00621588	0.000129554	0.25403	0.0122071	0.00150269	2.24862e-08	0.556542	0.976417	0.795001	0.742864	0.605839	0.156771	0.718199	0.400236	0.504092	0.0299495	0.00158951	0.39842	0.103721	0.0519869	1.4785e-06
316.957	RBM24	0.350577	0.114267	0.190766	-0.320697	-0.0945268	0.0782542	-0.472239	0.753934	-0.1739	-0.273502	0.424123	0.315931	0.131346	-0.350767	0.0398416	0.109328	0.130602	0.129694	0.130603	0.129837	0.12979	0.13117	0.127732	0.130666	0.130604	0.129043	0.128834	0.129182	0.131634	0.131081	3.20666	0.874927	1.4709	-2.45551	-0.728043	0.602929	-3.60022	5.90248	-1.33088	-2.09413	3.28667	2.45223	1.01675	-2.66471	0.303947	0.00134284	0.381614	0.141319	0.0140684	0.466587	0.546556	0.000317953	3.58067e-09	0.183228	0.0362487	0.0010138	0.0141974	0.309272	0.00770539	0.761168	0.0201732	0.814309	0.832182	0.131214	0.794333	0.737197	0.00409077	8.43832e-08	0.38236	0.10204	0.00740467	0.0583587	0.476526	0.146489	0.850499
2442.92	CAP2	0.122384	0.0342147	-0.0314617	-0.239457	-0.0073653	-0.448414	-0.31716	0.0237091	-0.0852679	-0.0687405	0.291726	0.0581023	0.151705	-0.150684	0.187799	0.0896045	0.106169	0.106107	0.106077	0.105959	0.10633	0.106104	0.105995	0.106075	0.106004	0.105949	0.105977	0.105899	0.10614	0.1061	1.36583	0.322267	-0.296509	-2.25738	-0.0695111	-4.21718	-2.98913	0.223681	-0.803848	-0.64847	2.75346	0.548253	1.43255	-1.41967	1.77002	0.171993	0.74725	0.766842	0.0239846	0.944583	2.47377e-05	0.00279773	0.823005	0.421485	0.516681	0.00589692	0.583518	0.151986	0.155703	0.076724	0.395839	0.944864	0.981086	0.178512	0.984822	0.000307953	0.0210866	0.901232	0.622105	0.654848	0.0258202	0.706814	0.307557	0.694275	0.195189
151.095	ZNF451	0.170185	0.0863937	0.297476	0.00726802	0.167901	0.230378	-0.0403177	0.2107	-0.108431	0.142036	0.280444	0.148721	0.18821	0.0192471	0.0660652	0.0918104	0.110926	0.107442	0.107424	0.106544	0.107322	0.107873	0.106901	0.110154	0.106842	0.107873	0.107436	0.106552	0.109307	0.111455	1.85366	0.778839	2.76871	0.0676571	1.57588	2.14661	-0.373753	1.97098	-0.984357	1.3294	2.59977	1.38427	1.76638	0.176082	0.592749	0.0637879	0.436075	0.00562793	0.946059	0.115052	0.0318242	0.708588	0.0487265	0.32494	0.183716	0.00932868	0.166275	0.0773329	0.86023	0.553349	0.23481	0.844612	0.224239	0.985325	0.478812	0.110035	0.853869	0.130021	0.534744	0.320613	0.0352283	0.297346	0.216265	0.986845	0.69983
294.874	BAG2	-0.170274	-0.127785	-0.00803859	-0.116094	-0.105865	-0.0339099	-0.310618	0.128996	-0.318977	-0.199706	-0.0137074	0.201551	0.165932	0.0103073	-0.00622357	0.0914976	0.109232	0.107778	0.107044	0.107128	0.107511	0.107845	0.106564	0.10879	0.107628	0.107964	0.106297	0.106172	0.107393	0.108769	-1.86097	-1.16985	-0.0745846	-1.08455	-0.988215	-0.315407	-2.88022	1.2105	-2.93203	-1.85553	-0.126963	1.89612	1.56286	0.0959775	-0.057218	0.0627486	0.242063	0.940545	0.278123	0.323047	0.752452	0.00397394	0.226086	0.00336753	0.0635204	0.89897	0.057944	0.118086	0.923538	0.954372	0.232784	0.697694	0.993042	0.643269	0.698141	0.875145	0.0271722	0.397502	0.0296924	0.153298	0.930466	0.14503	0.266809	0.993964	0.975603
869.115	RAB23	0.0304455	-0.191903	-0.0143059	-0.385729	-0.117142	0.0177451	-0.42005	0.259633	-0.267927	-0.196303	0.268636	0.221472	0.0837604	-0.115534	0.185907	0.123375	0.146517	0.146052	0.146192	0.145888	0.145915	0.146197	0.145614	0.146236	0.146007	0.145775	0.145649	0.145715	0.146095	0.14606	0.246773	-1.30977	-0.097951	-2.63851	-0.802963	0.121612	-2.87317	1.78302	-1.83215	-1.34447	1.84281	1.52059	0.574824	-0.790815	1.27281	0.805084	0.190274	0.921971	0.0083271	0.421996	0.903206	0.00406372	0.0745825	0.0669284	0.178795	0.0653571	0.128362	0.56541	0.429052	0.203085	0.899569	0.643607	0.989446	0.0982169	0.767565	0.95613	0.0276041	0.179655	0.213543	0.313798	0.136675	0.248276	0.704123	0.908354	0.365978
51.4494	GPR63	0.472909	0.304842	0.248899	0.375821	0.335377	-0.114951	0.176683	0.0133911	0.3195	0.139902	0.651379	0.565279	0.524602	0.0752645	0.12473	0.202897	0.243062	0.241659	0.237219	0.237934	0.245511	0.239134	0.242755	0.239547	0.240256	0.237547	0.236647	0.236378	0.243046	0.246145	2.33078	1.25417	1.02996	1.58428	1.40954	-0.468211	0.738845	0.0551632	1.33377	0.582304	2.7421	2.3887	2.21934	0.309672	0.506734	0.0197647	0.209779	0.303031	0.113131	0.158676	0.639634	0.460001	0.956008	0.182279	0.560362	0.00610473	0.0169081	0.0264638	0.75681	0.612342	0.120317	0.665685	0.925897	0.423292	0.540415	0.804638	0.68075	0.977778	0.381387	0.69172	0.0264865	0.0651795	0.135599	0.978153	0.746744
408.361	FBXL4	0.00895959	0.0899585	-0.0683042	-0.17705	0.0102342	-0.00914083	-0.0662114	0.0573841	0.110205	0.0721258	0.290844	0.197611	0.197205	0.0500664	0.0572205	0.0854435	0.101514	0.10149	0.100867	0.100322	0.10094	0.100428	0.100486	0.100442	0.100193	0.100314	0.100043	0.0998366	0.100792	0.101804	0.10486	0.886168	-0.673016	-1.75528	0.102013	-0.0905572	-0.659294	0.571063	1.0972	0.719866	2.89933	1.97526	1.97527	0.496729	0.562065	0.916487	0.375527	0.500937	0.0792119	0.918746	0.927844	0.509707	0.567957	0.272553	0.471607	0.00373955	0.0482391	0.0482371	0.61938	0.574071	0.960218	0.81017	0.961075	0.352211	0.97738	0.967387	0.71768	0.725487	0.482183	0.616587	0.0188211	0.12849	0.173102	0.958923	0.716295
66.8261	PRDM13	1.23937	-1.27141	0.830137	0.442979	0.460923	0.654719	-0.286153	-0.706819	-0.14174	0.766392	1.36656	0.86108	0.647465	-0.595574	-1.49745	0.172537	0.246327	0.204628	0.205588	0.205731	0.205422	0.213836	0.223243	0.214343	0.203348	0.201019	0.203219	0.204346	0.222766	0.255275	7.18319	-5.16146	4.05681	2.15469	2.24042	3.18719	-1.33819	-3.16615	-0.661275	3.76887	6.79816	4.2372	3.16847	-2.67354	-5.86602	6.81038e-13	2.45033e-07	4.97483e-05	0.0311861	0.0250638	0.00143662	0.180835	0.00154472	0.508436	0.000163985	1.05964e-11	2.26327e-05	0.00153242	0.0075055	4.46375e-09	1.80112e-10	2.09794e-05	0.00743676	0.208627	0.242763	0.00930712	0.393807	0.00825122	0.690644	0.00229869	1.7515e-09	0.000484446	0.0419798	0.145637	3.40532e-07
669.816	E2F3	0.0768014	0.127088	0.0334389	-0.034935	0.0376548	0.158857	-0.117754	0.161458	0.000480821	0.139686	0.172644	0.297773	0.126706	0.00770959	0.247848	0.0825452	0.0979667	0.0977904	0.0973403	0.0972317	0.0973118	0.0974696	0.0971814	0.0976118	0.0970749	0.097542	0.0969196	0.0971148	0.0976933	0.0977663	0.930417	1.29726	0.341945	-0.358896	0.387268	1.63245	-1.20811	1.66141	0.00492585	1.43895	1.76994	3.07237	1.3047	0.0789162	2.5351	0.352155	0.194542	0.732392	0.719673	0.698557	0.102585	0.227005	0.0966313	0.99607	0.150165	0.0767368	0.00212367	0.191993	0.937099	0.0112414	0.576479	0.648193	0.976934	0.914862	0.904791	0.253396	0.451748	0.218342	0.998064	0.278825	0.154264	0.0167487	0.352599	0.995551	0.0540105
17.733	SIM1	0.765217	0.466135	0.82871	-0.21481	0.397538	0.915288	0.699555	1.16953	0.85229	0.800125	0.215891	1.05085	0.188983	-0.136819	0.942975	0.270047	0.327911	0.313496	0.335147	0.318195	0.309771	0.309996	0.303617	0.310561	0.309105	0.331941	0.305785	0.324544	0.341193	0.315421	2.83364	1.42153	2.64345	-0.640941	1.24935	2.95473	2.25665	3.85199	2.74436	2.58852	0.650389	3.43655	0.582303	-0.401001	2.98958	0.0046021	0.155163	0.00820659	0.521561	0.211536	0.00312945	0.0240296	0.000117161	0.00606288	0.00963888	0.515441	0.000589171	0.560363	0.688419	0.00279366	0.0477154	0.595092	0.282273	0.829289	0.597045	0.0177435	0.100902	0.000912522	0.0442122	0.0407214	0.631032	0.00645647	0.700409	0.970145	0.0205104
1856.01	ASCC3	0.0772368	0.151125	0.0193512	-0.0819186	-0.0209061	0.0207044	-0.207395	0.0146702	-0.0179927	0.0984247	0.390004	0.236613	0.220072	0.00330704	0.211472	0.120617	0.142774	0.142754	0.142665	0.142638	0.142702	0.142717	0.142674	0.142712	0.142591	0.142572	0.142561	0.142537	0.142724	0.142763	0.640347	1.05849	0.135556	-0.574203	-0.146568	0.145088	-1.45319	0.102823	-0.126077	0.690257	2.73548	1.65973	1.54396	0.0231708	1.48128	0.521947	0.289831	0.892172	0.56583	0.883473	0.884642	0.14617	0.918103	0.899671	0.490033	0.00622889	0.0969689	0.122598	0.981514	0.138532	0.711453	0.743219	0.988492	0.851721	0.968287	0.946944	0.345426	0.95755	0.947018	0.630815	0.0268977	0.203928	0.272569	0.999808	0.286874
232.199	BVES	-0.323484	-0.150032	-0.339743	-0.17667	-0.173965	-0.295425	-0.110083	-0.402191	-0.0101201	0.0212874	0.042821	-0.0781068	-0.00122279	-0.267112	0.108528	0.110739	0.131483	0.131628	0.129438	0.129545	0.130915	0.129082	0.131144	0.129424	0.128818	0.129822	0.129557	0.128938	0.130859	0.130314	-2.92114	-1.14108	-2.58107	-1.3649	-1.34289	-2.25663	-0.852819	-3.0668	-0.0781933	0.165252	0.329845	-0.602878	-0.00948357	-2.04122	0.832817	0.00348749	0.253838	0.00984935	0.172283	0.179309	0.0240315	0.39376	0.00216367	0.937674	0.868746	0.741517	0.54659	0.992433	0.0412294	0.404948	0.0397935	0.709471	0.3032	0.521053	0.564635	0.0888471	0.623156	0.0108512	0.967277	0.916005	0.814096	0.67624	0.996831	0.389063	0.573862
42.814	COL9A1	-0.228052	-0.199167	0.258946	0.506981	0.550428	0.419083	1.22799	-0.841568	0.575053	0.804879	-1.53353	-0.596185	-0.469815	-0.101801	0.173202	0.340999	0.405916	0.399503	0.395911	0.395757	0.397619	0.392454	0.410549	0.396434	0.394528	0.428862	0.40704	0.404597	0.402209	0.402165	-0.668777	-0.490661	0.648169	1.28054	1.39082	1.05398	3.129	-2.04986	1.45057	2.04011	-3.5758	-1.46468	-1.16119	-0.253105	0.430673	0.503638	0.623667	0.516876	0.200354	0.164279	0.291891	0.00175401	0.0403781	0.146901	0.0413398	0.000349152	0.143007	0.245564	0.800187	0.666706	0.696888	0.911283	0.961515	0.556845	0.547285	0.508988	0.0147178	0.112066	0.337438	0.112634	0.00342843	0.267768	0.408982	0.981249	0.78726
566.888	MED23	0.162787	0.0562068	0.085502	0.0960723	0.0890387	0.247903	-0.0218517	0.186649	0.225431	0.226217	0.287388	0.296221	0.243485	-0.070165	0.108643	0.103656	0.123264	0.122791	0.12222	0.122267	0.122268	0.122399	0.122272	0.122268	0.122058	0.122426	0.122068	0.12204	0.123002	0.123233	1.57046	0.455989	0.696323	0.786062	0.728234	2.02754	-0.178529	1.52651	1.84374	1.85336	2.34743	2.42668	1.99513	-0.57044	0.88161	0.116309	0.648398	0.486227	0.431831	0.46647	0.0426071	0.858308	0.126883	0.0652204	0.0638308	0.0189033	0.0152376	0.0460288	0.568379	0.377988	0.323727	0.919188	0.959504	0.773126	0.794333	0.135979	0.935071	0.265243	0.209791	0.153682	0.0569046	0.0609367	0.170418	0.949906	0.548188
954.627	WASF1	0.0904915	0.168598	0.00628698	0.0778584	0.152264	-0.0628892	0.0163433	-0.281019	0.162174	0.218551	0.192964	0.161987	0.164462	0.00212155	0.122184	0.0771864	0.0914902	0.0914862	0.0909334	0.0908515	0.0914559	0.0909858	0.0917593	0.0910397	0.0907937	0.0912175	0.0909845	0.0908798	0.0913743	0.0916554	1.17238	1.8428	0.0687206	0.856214	1.67597	-0.687645	0.179625	-3.06257	1.78135	2.40712	2.11543	1.78038	1.80966	0.0232182	1.33308	0.241046	0.0653577	0.945212	0.391879	0.0937447	0.491676	0.857447	0.00219444	0.0748553	0.016079	0.0343932	0.0750134	0.0703482	0.981476	0.182505	0.471901	0.400175	0.993471	0.741692	0.442199	0.695295	0.934562	0.0109824	0.227244	0.0578114	0.0860569	0.171066	0.205931	0.999808	0.341884
82.6113	GPLD1	0.245481	0.403282	-0.0436227	0.0222669	-0.0211552	-0.143026	0.0404682	-0.151679	0.0829503	0.153188	0.423503	0.374469	0.278215	0.164837	-0.224089	0.167446	0.197908	0.200569	0.197412	0.19805	0.200734	0.197158	0.200146	0.198327	0.196772	0.196674	0.195698	0.195888	0.197974	0.204982	1.46603	2.03773	-0.217495	0.112794	-0.106817	-0.712514	0.205258	-0.757843	0.41825	0.778506	2.15333	1.91351	1.42028	0.832622	-1.09321	0.14264	0.041577	0.827823	0.910194	0.914934	0.476146	0.837371	0.448545	0.675764	0.436271	0.0312928	0.0556831	0.155527	0.405058	0.274301	0.361567	0.313865	0.985782	0.972583	0.977146	0.681335	0.924706	0.627141	0.81104	0.584757	0.0804847	0.141509	0.311907	0.900373	0.443806
256.933	ALDH5A1	0.226632	0.197021	0.0657692	-0.00808949	0.0877148	-0.0191272	-0.00999388	-0.115281	0.100122	0.280521	0.349647	0.130856	0.205557	-0.17045	-0.198875	0.0867908	0.103633	0.10344	0.102323	0.102024	0.10345	0.102288	0.103618	0.102651	0.101217	0.102099	0.102289	0.101588	0.104478	0.10655	2.61124	1.90114	0.635818	-0.0790584	0.859749	-0.184892	-0.0977032	-1.11255	0.975364	2.77148	3.4246	1.27928	2.02343	-1.63144	-1.8665	0.00902145	0.0572836	0.524895	0.936986	0.389927	0.853314	0.922168	0.265902	0.32938	0.00558017	0.000615712	0.200797	0.0430288	0.102797	0.0619721	0.0732362	0.373932	0.962998	0.982595	0.741906	0.929871	0.965806	0.445768	0.539452	0.0277865	0.0051763	0.338004	0.165127	0.598886	0.169236
22.0785	CRYBG1	-0.427804	-0.534345	-0.283222	-0.345097	-0.0923023	0.0329535	-0.29629	-0.145971	-0.13865	0.107349	-0.356333	0.0339848	-0.117445	-0.189114	-0.196748	0.24851	0.305102	0.293237	0.287837	0.283625	0.284302	0.286864	0.286518	0.28733	0.280241	0.296035	0.282998	0.284556	0.289357	0.29605	-1.72148	-1.75136	-0.965848	-1.19893	-0.325438	0.11591	-1.03286	-0.509465	-0.482547	0.38306	-1.20368	0.120089	-0.412732	-0.653566	-0.664577	0.0851643	0.0798833	0.33412	0.230554	0.74485	0.907724	0.30167	0.610427	0.629417	0.701675	0.228712	0.904413	0.679803	0.513391	0.506321	0.276019	0.445497	0.934953	0.591086	0.921479	0.95816	0.533062	0.757764	0.779599	0.798722	0.344068	0.938234	0.7923	0.93366	0.660354
399.507	ACOT13	-0.0656019	-0.0453147	-0.0487265	-0.0880108	-0.0976329	-0.0844046	-0.241231	-0.0260248	-0.210286	-0.245074	0.0668267	-0.131617	-0.151566	0.0538263	-0.0906727	0.0691956	0.0827529	0.0819825	0.0809715	0.0811493	0.0817687	0.0815607	0.0812381	0.0822315	0.0818484	0.0816196	0.0816949	0.0814778	0.0812519	0.0831662	-0.948064	-0.54759	-0.594353	-1.08694	-1.20313	-1.03224	-2.95769	-0.320352	-2.55725	-2.99424	0.818759	-1.61108	-1.86022	0.662462	-1.09026	0.343097	0.583973	0.552276	0.277065	0.228928	0.301962	0.00309956	0.748702	0.0105504	0.00275128	0.412924	0.107163	0.062855	0.507675	0.275599	0.568532	0.899168	0.964543	0.642383	0.615217	0.520064	0.0226167	0.853804	0.0635482	0.0172969	0.534371	0.218231	0.197076	0.93293	0.445193
280.299	SMAP1	0.107117	0.0148761	0.103632	0.0359144	0.060623	-0.0417568	-0.0136145	-0.298348	0.133304	0.196693	0.123192	0.0479321	0.124734	-0.0877851	-0.0854807	0.108716	0.129766	0.128652	0.127891	0.127889	0.128902	0.127996	0.12977	0.12812	0.127502	0.128709	0.128299	0.127769	0.12918	0.130456	0.985291	0.114638	0.805516	0.28082	0.474029	-0.323941	-0.106367	-2.29905	1.04047	1.54266	0.957136	0.373595	0.976245	-0.679558	-0.655243	0.324481	0.908732	0.420522	0.778849	0.635479	0.745983	0.915292	0.021502	0.298124	0.122912	0.338499	0.708705	0.328943	0.496784	0.512311	0.552264	0.98313	0.949864	0.93566	0.879363	0.870653	0.963171	0.068752	0.508305	0.242021	0.460871	0.804877	0.494992	0.932394	0.665468
6772.33	RPS12	-0.165048	-0.0737147	-0.0894824	-0.036721	-0.133315	-0.157069	-0.0196219	-0.0052551	-0.214171	-0.26392	-0.3018	-0.337987	-0.187765	0.179595	-0.143254	0.104812	0.12404	0.124012	0.123962	0.123978	0.124008	0.123954	0.123974	0.124015	0.124004	0.12406	0.124031	0.123992	0.123958	0.124063	-1.57471	-0.594282	-0.721564	-0.296228	-1.07532	-1.2666	-0.158299	-0.0423888	-1.72698	-2.12832	-2.43269	-2.72501	-1.51433	1.44884	-1.15468	0.115323	0.552324	0.470563	0.767056	0.282232	0.205297	0.874221	0.966189	0.0841717	0.0333105	0.014987	0.0064299	0.129942	0.147383	0.24822	0.322401	0.889085	0.95643	0.932074	0.667115	0.404644	0.942869	0.983123	0.241264	0.0957648	0.0483886	0.0351503	0.281183	0.679848	0.414919
195.861	GMNN	0.171583	-0.00260702	0.176078	-0.148888	0.0671947	0.32427	-0.064509	0.614942	-0.316774	-0.00266447	-0.0307147	-0.0753335	-0.0965108	-0.0253309	-0.419954	0.0963015	0.11621	0.113838	0.114109	0.11304	0.112502	0.11355	0.110804	0.116541	0.11355	0.115451	0.114503	0.114182	0.11471	0.12019	1.78173	-0.0224337	1.54674	-1.30479	0.594432	2.88235	-0.568112	5.54982	-2.71813	-0.0234651	-0.266042	-0.657916	-0.845239	-0.220825	-3.4941	0.0747935	0.982102	0.121926	0.191965	0.552224	0.00394725	0.569959	2.85959e-08	0.00656522	0.981279	0.790207	0.510592	0.397977	0.825228	0.000475671	0.25637	0.994723	0.806136	0.549141	0.836191	0.0211946	0.761545	5.58817e-07	0.0463696	0.988089	0.851064	0.646305	0.560308	0.982249	0.005438
61.3057	EYA4	-0.218282	-0.249995	-0.0410275	0.0753687	0.11649	-0.946911	-0.0499911	-1.11174	0.503891	0.547874	-0.204385	0.288686	0.189972	0.179105	0.117719	0.244863	0.292503	0.288744	0.285735	0.285604	0.298416	0.286471	0.299958	0.284034	0.283178	0.290612	0.285124	0.285317	0.286426	0.289147	-0.891448	-0.854673	-0.14209	0.263772	0.407872	-3.17313	-0.174506	-3.70633	1.77406	1.93474	-0.70329	1.0125	0.665827	0.62531	0.407124	0.372689	0.392732	0.887009	0.791956	0.683368	0.00150807	0.861468	0.000210286	0.0760539	0.0530226	0.481875	0.311301	0.505522	0.531768	0.683917	0.593272	0.822182	0.988112	0.938752	0.899372	0.00970144	0.936196	0.00150398	0.229468	0.134489	0.600188	0.459595	0.654692	0.940469	0.797579
464.823	SOBP	0.0458806	0.0178686	0.019533	0.276085	0.207499	0.0537235	0.424794	-0.3747	0.283479	0.364061	0.207653	0.195253	0.140897	-0.0186	0.348301	0.0905848	0.107902	0.107317	0.105844	0.106062	0.106935	0.105462	0.108209	0.106217	0.105744	0.106827	0.106353	0.106313	0.107224	0.106917	0.506493	0.1656	0.182012	2.60841	1.95639	0.502394	4.02794	-3.46275	2.66886	3.44287	1.94382	1.8359	1.3253	-0.173469	3.25766	0.612511	0.868472	0.855573	0.00909634	0.0504195	0.61539	5.62665e-05	0.000534682	0.00761089	0.000575581	0.0519171	0.0663727	0.185072	0.862283	0.00112335	0.777131	0.975411	0.986021	0.103693	0.332427	0.787492	0.00114271	0.00336502	0.0510007	0.00577158	0.115554	0.158012	0.344903	0.986845	0.0105434
123.727	NR2E1	-0.018281	-2.21367	-0.246774	-0.699968	-0.460153	0.126855	-0.984213	0.215563	-1.00269	-0.606177	0.54275	-0.0987607	-0.286625	0.135575	0.961474	0.164784	0.227425	0.196599	0.197906	0.196389	0.193885	0.200177	0.193162	0.202123	0.197573	0.192519	0.194769	0.195464	0.193937	0.191574	-0.110939	-9.73362	-1.25521	-3.53687	-2.34306	0.65428	-4.91672	1.11597	-4.96081	-3.06812	2.81921	-0.507065	-1.46639	0.699069	5.01881	0.911665	2.16738e-22	0.209402	0.000404894	0.0191261	0.512931	8.80045e-07	0.264436	7.01997e-07	0.00215411	0.00481425	0.612109	0.142543	0.484509	5.19927e-07	0.956861	1.433e-19	0.897878	0.0147359	0.211456	0.710971	4.8488e-05	0.443939	4.35129e-05	0.0145164	0.0222244	0.728264	0.296997	0.928057	2.1126e-05
3689	SNX3	-0.0339533	-0.319061	-0.0284628	-0.174565	-0.00227247	0.0520785	-0.132586	0.244981	-0.112605	-0.20083	0.0369672	0.0445684	0.0432484	0.171599	0.167859	0.0433189	0.051715	0.051277	0.0511849	0.0510727	0.0511474	0.0511336	0.0509773	0.0512572	0.0512379	0.0512508	0.0511105	0.0510638	0.0510767	0.0512847	-0.783797	-6.16961	-0.555078	-3.41049	-0.0444947	1.0182	-2.59293	4.80569	-2.19686	-3.91955	0.721299	0.872001	0.846947	3.35965	3.27307	0.433159	6.84597e-10	0.578841	0.000648471	0.96451	0.308581	0.0095162	1.54217e-06	0.0280302	8.87137e-05	0.470726	0.383208	0.397025	0.000780423	0.00106386	0.643494	1.07202e-07	0.967559	0.0195379	0.99069	0.527282	0.0514549	2.05524e-05	0.122017	0.00144826	0.589633	0.529374	0.559642	0.0321378	0.0101129
915.385	HBS1L	0.0950743	0.0278219	0.0760918	-0.0365564	0.0182482	0.0046211	0.0031151	0.049101	0.0649655	0.0942322	0.135611	0.157914	0.147954	-0.052425	-0.0674547	0.0665873	0.0793086	0.0788334	0.0785285	0.0784673	0.0788049	0.0784144	0.0785946	0.0786378	0.0783724	0.0787797	0.0783952	0.0782916	0.0789657	0.0796445	1.42781	0.350806	0.965222	-0.465518	0.232558	0.0586397	0.0397261	0.624738	0.826136	1.20236	1.7214	2.01434	1.88978	-0.663895	-0.846947	0.153345	0.725734	0.334434	0.64156	0.816105	0.953239	0.968312	0.532143	0.408727	0.229223	0.085178	0.0439741	0.0587876	0.506758	0.397025	0.373203	0.941158	0.934953	0.883391	0.94767	0.976795	0.988099	0.696886	0.610781	0.375806	0.165685	0.121311	0.191002	0.932569	0.56632
54.9087	TRIM38	-0.277023	0.172997	-0.0292101	-0.291047	-0.0719334	-0.105794	-0.0556133	0.11013	0.18189	-0.10161	0.152594	0.189355	-0.0298089	-0.114145	-0.0445316	0.162138	0.188783	0.189341	0.188917	0.186589	0.189265	0.185805	0.185427	0.185093	0.187154	0.187268	0.184524	0.186333	0.189604	0.192632	-1.70856	0.916381	-0.154272	-1.54061	-0.385518	-0.558971	-0.29931	0.593928	0.982695	-0.542923	0.814844	1.02618	-0.159977	-0.602018	-0.231175	0.0875326	0.359467	0.877395	0.123411	0.699854	0.576182	0.764704	0.55256	0.325758	0.587183	0.415161	0.304805	0.872899	0.547162	0.817179	0.280079	0.800579	0.986359	0.443605	0.90517	0.760046	0.885592	0.713466	0.535697	0.714088	0.536523	0.453777	0.922127	0.944296	0.887539
82.952	PEX7	0.00374085	-0.0605044	-0.114854	0.0674415	0.0175631	-0.125531	-0.0396595	0.219849	0.0496733	-0.0647538	0.0484077	0.0623591	0.133394	-0.0482903	-0.328228	0.125342	0.151633	0.150152	0.144769	0.145749	0.149242	0.145875	0.144608	0.146851	0.146769	0.148518	0.146257	0.144794	0.148461	0.15618	0.029845	-0.399019	-0.764919	0.465855	0.120503	-0.841127	-0.271873	1.52031	0.338256	-0.441195	0.325939	0.426365	0.921268	-0.325272	-2.10161	0.976191	0.689879	0.44432	0.641319	0.904085	0.400277	0.78572	0.128432	0.73517	0.659072	0.74447	0.669842	0.356911	0.744975	0.0355876	0.988427	0.931095	0.955976	0.883391	0.973399	0.617699	0.896322	0.267402	0.849773	0.766877	0.816283	0.776221	0.520644	0.976376	0.115246
120.44	ZBTB24	0.0815506	0.114837	0.222042	0.031427	-0.00899079	0.014345	-0.200784	-0.183328	-0.0823346	0.0882982	0.460106	0.290983	0.218244	-0.137134	0.116374	0.173598	0.206289	0.20462	0.204197	0.204543	0.205337	0.205405	0.206198	0.205795	0.204139	0.203546	0.2035	0.203517	0.206433	0.206542	0.469767	0.55668	1.08514	0.153905	-0.0439555	0.0698608	-0.977502	-0.889088	-0.400081	0.432541	2.26045	1.42989	1.07236	-0.664304	0.56344	0.638522	0.577746	0.277859	0.877684	0.96494	0.944304	0.32832	0.373956	0.689097	0.665348	0.0237934	0.152747	0.283556	0.506496	0.573135	0.793925	0.897666	0.919003	0.963099	0.99069	0.973408	0.561642	0.557561	0.821168	0.771296	0.06641	0.280229	0.449973	0.932394	0.71558
446.464	FIG4	-0.0333715	-0.00184707	-0.119178	0.0163923	0.0974859	0.000504142	0.0505388	0.0121742	-0.00388029	0.0154574	0.0612117	-0.0345545	0.093725	-0.162022	-0.392896	0.0604956	0.0724061	0.0721674	0.0703081	0.0701466	0.0712055	0.0701546	0.0708574	0.0711138	0.0705315	0.0714594	0.071072	0.0702559	0.0720466	0.0749117	-0.551635	-0.0255098	-1.6514	0.233149	1.38974	0.0070801	0.720392	0.171813	-0.0545645	0.219156	0.856594	-0.48619	1.33405	-2.24884	-5.24479	0.581198	0.979648	0.0986563	0.815645	0.164607	0.994351	0.471283	0.863585	0.956485	0.826528	0.391669	0.626833	0.182187	0.0245224	1.5646e-07	0.754126	0.994406	0.771416	0.94416	0.547438	0.997184	0.688836	0.925883	0.977848	0.887212	0.513015	0.741249	0.341655	0.301177	8.09581e-06
1430.14	PERP	0.327033	0.279432	0.140967	-0.225071	0.011598	0.190674	-0.412958	0.403516	-0.225898	-0.163567	0.482525	0.17738	0.25996	0.200392	0.278937	0.0815231	0.0966274	0.0965984	0.0967183	0.0964745	0.0964547	0.0969183	0.0962054	0.0969107	0.0966942	0.0962908	0.0964103	0.0962701	0.0964654	0.0966756	4.01154	2.89186	1.45932	-2.32708	0.120218	1.97682	-4.26089	4.19432	-2.33099	-1.69159	5.01113	1.83985	2.70032	2.07735	2.88529	6.03233e-05	0.00382974	0.144478	0.0199612	0.90431	0.048062	2.03616e-05	2.73696e-05	0.019754	0.0907238	5.41126e-07	0.0657908	0.00692734	0.0377693	0.0039105	0.00174353	0.0649256	0.83549	0.160086	0.973468	0.148568	0.000537303	0.000259336	0.0972881	0.195733	1.99998e-05	0.157067	0.0849016	0.371789	0.0258549
133.675	ARFGEF3	-0.306694	0.471467	-0.168593	-0.0551809	0.190133	-0.460834	0.355171	-1.27825	0.614256	0.514338	0.0765514	-0.361828	0.55154	0.294893	0.304819	0.154717	0.179613	0.182683	0.180131	0.17894	0.184357	0.177951	0.192596	0.177617	0.17756	0.181199	0.183039	0.177438	0.179321	0.180821	-1.98229	2.6249	-0.922874	-0.306338	1.06256	-2.49968	1.99589	-6.63695	3.45833	2.8967	0.422471	-1.97678	3.10835	1.64449	1.68575	0.047447	0.00866746	0.356073	0.759347	0.287984	0.0124304	0.0459463	3.20242e-11	0.000543541	0.00377115	0.672681	0.0480664	0.00188134	0.100074	0.091844	0.201092	0.115758	0.942735	0.92792	0.670667	0.0530611	0.157991	1.10791e-09	0.00793074	0.0212805	0.761421	0.12815	0.0472157	0.592236	0.219221
157.932	ADGRG6	-0.15554	-0.0179091	0.0408599	0.178071	0.205341	-0.0614902	0.481215	-0.453285	0.502916	0.438744	0.635565	0.349927	0.211738	0.390671	0.564816	0.169965	0.201626	0.200316	0.198393	0.198365	0.200411	0.197171	0.202437	0.197733	0.197556	0.197767	0.198183	0.198468	0.198339	0.198751	-0.915127	-0.0888237	0.203977	0.897566	1.03517	-0.306821	2.44059	-2.23914	2.5434	2.22086	3.2137	1.76567	1.06686	1.96971	2.84183	0.360125	0.929222	0.838372	0.369417	0.30059	0.75898	0.0146631	0.0251467	0.0109778	0.0263604	0.00131035	0.0774506	0.286033	0.0488711	0.00448558	0.583109	0.986622	0.985782	0.723454	0.678879	0.878931	0.07065	0.0778336	0.0651395	0.0811682	0.0088655	0.174646	0.453164	0.426575	0.028365
129.23	PHACTR2	0.77839	0.164447	0.431152	0.257923	0.349547	0.191261	0.221561	0.703098	0.310198	0.638301	1.10035	0.69084	0.402128	0.421344	0.874474	0.224229	0.268359	0.266023	0.265614	0.265298	0.266782	0.265659	0.264325	0.266082	0.264288	0.263608	0.26437	0.265212	0.265765	0.264997	3.47141	0.612785	1.62073	0.971046	1.31757	0.716919	0.834006	2.65998	1.1658	2.41518	4.1742	2.61316	1.51625	1.5854	3.29994	0.000517732	0.540018	0.105075	0.331525	0.187649	0.473424	0.404278	0.00781457	0.243696	0.0157276	2.9904e-05	0.00897101	0.129456	0.112875	0.00096707	0.00971849	0.884739	0.786595	0.693465	0.571617	0.678658	0.63457	0.0306935	0.453656	0.0570131	0.000492339	0.0436088	0.280739	0.618444	0.00944143
151.099	EPM2A	0.0250292	0.00668871	0.0461964	0.0176511	0.173976	0.00136203	-0.218835	-0.0748411	0.163545	0.179843	0.350881	0.169532	0.222449	0.00981426	0.12727	0.104749	0.125747	0.123949	0.121995	0.121204	0.12364	0.123766	0.123696	0.122206	0.121275	0.121882	0.12188	0.12105	0.123698	0.124949	0.238944	0.0531918	0.372704	0.144687	1.4354	0.0110161	-1.76814	-0.605042	1.33827	1.48294	2.87887	1.39097	1.83766	0.0793402	1.01858	0.811149	0.957579	0.709369	0.884958	0.151172	0.991211	0.0770368	0.545151	0.180808	0.138091	0.003991	0.164233	0.0661121	0.936762	0.308404	0.901456	0.99122	0.971674	0.965418	0.530987	0.995981	0.225603	0.708357	0.3803	0.262272	0.0196025	0.294536	0.201664	0.995551	0.481731
4724.07	SLC39A7	-0.105725	0.0265639	-0.066562	-0.0745674	-0.0163907	-0.143824	-0.0529573	0.0639066	-0.136204	-0.189288	-0.146762	-0.0894611	-0.14013	0.0440918	-0.0479239	0.0670551	0.0793736	0.0793435	0.0792492	0.0792333	0.0793396	0.0792308	0.0792407	0.0793277	0.0793051	0.0793919	0.0792957	0.0792892	0.0792751	0.0794262	-1.57669	0.334669	-0.838909	-0.940923	-0.206866	-1.81276	-0.668392	0.806486	-1.71698	-2.38684	-1.84857	-1.1282	-1.76733	0.556187	-0.603377	0.114868	0.737875	0.401521	0.346744	0.836114	0.069869	0.503883	0.419962	0.0859819	0.0169941	0.0645194	0.259237	0.0771723	0.578083	0.546258	0.321752	0.942693	0.948341	0.706369	0.95123	0.193465	0.713809	0.601803	0.244201	0.0600672	0.135399	0.404508	0.21592	0.953781	0.693442
846.79	PHF1	-0.179227	-0.123944	-0.132614	-0.0986208	-0.0146813	-0.13173	-0.0969544	-0.19069	-0.173605	-0.259606	-0.273376	-0.309005	-0.263029	-0.140089	-0.113824	0.075941	0.0902131	0.0898856	0.0893464	0.0892423	0.089718	0.0893028	0.0897153	0.0897543	0.0897031	0.0902541	0.0899486	0.0897233	0.0897708	0.0902799	-2.36008	-1.37391	-1.47536	-1.1038	-0.16451	-1.46827	-1.08568	-2.1255	-1.93423	-2.89406	-3.02896	-3.43535	-2.93156	-1.56051	-1.26079	0.0182709	0.169471	0.140116	0.269679	0.86933	0.142032	0.27762	0.033545	0.053085	0.00380301	0.00245395	0.000591795	0.00337268	0.118638	0.207385	0.114323	0.614573	0.830024	0.634675	0.961221	0.318267	0.50635	0.0971809	0.184442	0.0214298	0.0139822	0.00646712	0.0618296	0.630319	0.370807
1566.82	CUTA	-0.139852	0.0200561	-0.129951	-0.0395265	-0.860017	0.066681	-0.072584	0.0761527	-0.283807	-0.294343	-0.342429	-0.3505	-0.294535	0.0267162	-0.26758	0.0985444	0.116647	0.116635	0.116378	0.117109	0.116422	0.116379	0.116377	0.116673	0.11659	0.116856	0.116699	0.116596	0.116464	0.116956	-1.41918	0.171939	-1.11417	-0.339639	-7.3437	0.572754	-0.623686	0.654361	-2.43251	-2.5246	-2.93035	-3.00344	-2.52613	0.229395	-2.28787	0.155848	0.863485	0.265207	0.734129	2.07762e-13	0.566811	0.532834	0.512879	0.0149948	0.0115829	0.00338578	0.00266947	0.0115328	0.818562	0.022145	0.376951	0.974312	0.913927	0.918993	1.42622e-10	0.753364	0.733856	0.680769	0.0814109	0.0464293	0.0176342	0.0197325	0.101423	0.981896	0.0840319
6343.78	QKI	0.162245	-0.0232877	0.122189	0.0944042	0.135801	0.0170532	0.2044	-0.0635954	0.20812	0.31636	0.245401	0.189989	0.156238	0.0359781	0.261597	0.103303	0.122304	0.122235	0.122193	0.122187	0.122239	0.122169	0.122243	0.122199	0.122163	0.122217	0.122196	0.12219	0.122239	0.122249	1.57058	-0.190409	0.999625	0.772584	1.11141	0.139507	1.67308	-0.520236	1.70313	2.58965	2.00791	1.55479	1.27865	0.294326	2.13987	0.116281	0.848989	0.317492	0.439769	0.266391	0.889049	0.094311	0.602899	0.0885436	0.00960731	0.0446531	0.119996	0.201021	0.768509	0.0323649	0.323727	0.969734	0.92847	0.777431	0.654246	0.949186	0.256665	0.753133	0.249074	0.0406025	0.103818	0.236514	0.361801	0.979479	0.108256
28.3947	C6orf118	0.35393	0.129682	0.601791	0.85348	0.278435	0.377095	0.774801	-0.149067	0.807706	1.08158	-0.300018	0.467367	0.761329	-0.990951	-0.572817	0.231135	0.280959	0.267805	0.260181	0.269214	0.270324	0.261046	0.279987	0.262993	0.2582	0.289176	0.267571	0.262127	0.310069	0.303659	1.53127	0.461571	2.24712	3.28033	1.03425	1.39498	2.96806	-0.532406	3.0712	4.18891	-1.03749	1.7467	2.90443	-3.19591	-1.88639	0.125703	0.644389	0.0246322	0.00103686	0.30102	0.163023	0.00299686	0.594445	0.00213199	2.80295e-05	0.299507	0.0806891	0.00367923	0.00139392	0.059243	0.338308	0.917417	0.475437	0.0263399	0.67928	0.348195	0.0220876	0.746122	0.0214193	0.000610261	0.420831	0.179285	0.0644488	0.0495194	0.163851
221.689	PDE10A	0.368322	-0.058272	0.137113	0.117301	0.190491	0.523332	0.204652	-0.0659979	0.281147	0.468723	0.497098	0.48008	0.406886	-0.0965419	0.376818	0.128112	0.154347	0.152359	0.151234	0.151032	0.150373	0.150801	0.152636	0.15122	0.150088	0.150919	0.150314	0.150328	0.153225	0.152183	2.875	-0.377539	0.899935	0.775631	1.26126	3.48023	1.3571	-0.432388	1.85919	3.12299	3.29381	3.19386	2.70666	-0.630065	2.47609	0.0040403	0.705773	0.368155	0.437967	0.207213	0.000500986	0.174751	0.665459	0.0629995	0.00179023	0.000988405	0.00140386	0.0067964	0.528652	0.0132832	0.0435146	0.935015	0.946405	0.776749	0.594002	0.0038918	0.385635	0.798592	0.205413	0.0127026	0.00724769	0.0124496	0.0845614	0.93973	0.0604292
1858.51	MDFI	-0.267749	-0.169619	-0.0112147	-0.0897842	-0.0991224	0.3918	0.0435972	0.182127	-0.147317	-0.177394	-0.09631	-0.110219	-0.151502	0.210994	0.247864	0.0954011	0.113006	0.112742	0.112618	0.112632	0.112437	0.112517	0.112521	0.112762	0.112703	0.112832	0.112709	0.11269	0.11255	0.112704	-2.80656	-1.50097	-0.0994728	-0.797247	-0.880057	3.48462	0.387473	1.6186	-1.30644	-1.574	-0.853572	-0.977905	-1.34442	1.87467	2.19924	0.00500734	0.133363	0.920763	0.425307	0.378828	0.000492845	0.698406	0.105532	0.191401	0.115489	0.393342	0.328121	0.178814	0.0608384	0.0278606	0.0505877	0.556312	0.989323	0.766815	0.735208	0.00384361	0.847762	0.232883	0.392404	0.23123	0.514414	0.475636	0.337662	0.470451	0.0982719
274.467	TFEB	-0.895948	-0.313827	-0.152789	-0.15956	-0.343208	-1.01189	-0.482978	-0.563466	-0.284766	-0.451071	-0.324302	-0.454115	-0.522176	-0.256426	-0.159698	0.118145	0.138683	0.137419	0.136591	0.137232	0.14094	0.137563	0.138421	0.137502	0.137691	0.138183	0.13799	0.137985	0.13755	0.138206	-7.58349	-2.26291	-1.11185	-1.16816	-2.50093	-7.17959	-3.51095	-4.07066	-2.071	-3.27598	-2.3469	-3.29092	-3.78429	-1.86423	-1.1555	3.36391e-14	0.0236411	0.266201	0.242743	0.0123866	6.99229e-13	0.00044651	4.68805e-05	0.0383588	0.00105296	0.0189301	0.000998594	0.000154147	0.0622891	0.247884	1.11205e-11	0.227816	0.915411	0.603187	0.16862	4.49812e-11	0.0053299	0.000411752	0.148718	0.00866616	0.0569338	0.00969353	0.00953657	0.4752	0.414662
2297.86	SMOC2	0.5766	-0.440987	0.285235	-0.197064	0.150294	-1.7872	-0.381498	0.936007	-0.382181	-0.133617	0.594651	0.778945	-0.00400129	0.400494	0.720823	0.091569	0.109154	0.108438	0.108579	0.108375	0.1109	0.108689	0.108081	0.108835	0.108562	0.108291	0.108137	0.108484	0.108338	0.108315	6.29689	-4.04005	2.6304	-1.81494	1.3868	-16.1154	-3.51001	8.66024	-3.51156	-1.23078	5.49123	7.20333	-0.0368838	3.69669	6.6549	3.0367e-10	5.34399e-05	0.00852833	0.0695333	0.165504	1.98975e-58	0.000448084	4.70752e-18	0.00044549	0.218405	3.99149e-08	5.87582e-13	0.970578	0.000218426	2.835e-11	4.81864e-08	0.00225528	0.285903	0.327599	0.549327	5.91999e-55	0.00533149	4.03052e-16	0.00689231	0.362921	2.20943e-06	8.22684e-11	0.983728	0.0124975	4.32556e-09
579.544	CCND3	-0.282814	0.0218359	-0.147185	-0.208809	-0.123483	-0.0678068	-0.213042	0.380737	-0.0747387	-0.264466	-0.304643	-0.0116465	-0.168714	-0.0537178	0.0422315	0.07632	0.0901258	0.09014	0.089546	0.0893882	0.089664	0.0895059	0.0884776	0.0896195	0.0898284	0.090762	0.0893559	0.0895845	0.0896766	0.0901819	-3.70563	0.242282	-1.63285	-2.33186	-1.38143	-0.756232	-2.38021	4.3032	-0.833956	-2.94413	-3.3565	-0.130339	-1.88329	-0.599016	0.468292	0.000210867	0.808562	0.102501	0.0197081	0.167148	0.44951	0.0173029	1.68349e-05	0.404306	0.00323866	0.000789357	0.896299	0.059661	0.549162	0.639576	0.00492687	0.961596	0.776985	0.159339	0.551158	0.6611	0.0799387	0.000169135	0.606688	0.0192473	0.00620075	0.933984	0.192044	0.944325	0.767452
792.063	FAM120B	0.045039	0.0770091	0.0392101	0.0257245	0.00985103	0.125761	-0.028105	0.274531	0.0109084	0.0485439	0.131047	0.109799	0.0535894	0.0283799	0.114705	0.0484605	0.0578649	0.0574168	0.0565803	0.0567348	0.0568673	0.0567143	0.0562516	0.0571521	0.0566714	0.0572226	0.0567224	0.0566801	0.0572295	0.0578531	0.929396	1.33084	0.682904	0.454655	0.173633	2.21149	-0.495554	4.8804	0.190866	0.856586	2.29013	1.93573	0.94547	0.495895	1.9827	0.352684	0.183241	0.494668	0.649357	0.862154	0.027002	0.620209	1.05868e-06	0.848631	0.391674	0.0220138	0.0529011	0.344419	0.619968	0.0474014	0.576874	0.634649	0.960811	0.887595	0.958736	0.0970556	0.798302	1.45489e-05	0.918475	0.54372	0.0628717	0.136597	0.508733	0.959496	0.140996
322.21	TBP	0.0759123	0.0512556	-0.0127041	0.0227981	0.110842	0.0805301	0.0573468	-0.0521648	0.0351656	-0.0380559	-0.0632766	0.125478	-0.00909437	-0.0515823	-0.0916452	0.0523642	0.0634992	0.0627266	0.0603539	0.060214	0.0614665	0.0602614	0.0618404	0.0615871	0.0612075	0.0633932	0.0606732	0.0610858	0.0625016	0.0649174	1.4497	0.807185	-0.202532	0.377741	1.8408	1.31015	0.951633	-0.84354	0.570989	-0.621752	-0.998161	2.0681	-0.148879	-0.825296	-1.41172	0.147143	0.41956	0.839501	0.705623	0.0656515	0.190147	0.341283	0.398927	0.568007	0.534105	0.318201	0.0386305	0.881649	0.409204	0.158032	0.366507	0.835954	0.985782	0.911415	0.377415	0.384493	0.574786	0.581603	0.735917	0.670009	0.440954	0.112406	0.92801	0.902972	0.31164
27.7636	GUCA1B	0.137576	-0.188239	-0.0574426	0.0165816	0.138705	0.287212	0.279297	0.0940784	0.0345369	-0.0901921	-0.179635	-0.051109	-0.198611	0.522953	-0.415232	0.22102	0.272591	0.265505	0.258347	0.257036	0.257226	0.254083	0.25939	0.261363	0.261425	0.269118	0.262234	0.263791	0.253743	0.279833	0.622458	-0.690555	-0.216352	0.0641832	0.539634	1.11657	1.09923	0.362692	0.132141	-0.345002	-0.667495	-0.194898	-0.752911	2.06095	-1.48386	0.533641	0.489845	0.828713	0.948824	0.58945	0.264177	0.271667	0.716835	0.894873	0.730093	0.504456	0.845472	0.451504	0.0393075	0.137847	0.720292	0.864961	0.985782	0.985455	0.854731	0.47535	0.500612	0.832542	0.944852	0.820553	0.620972	0.900561	0.608787	0.380324	0.286053
31.0194	PRPH2	-0.469502	0.16282	-0.386639	-0.162312	-0.106556	-1.07811	0.144355	-1.46562	0.327785	-0.206813	-0.591813	0.0249655	0.0107522	0.0456636	-0.330279	0.187634	0.214324	0.222976	0.211749	0.211742	0.241316	0.206744	0.252942	0.206679	0.213818	0.2294	0.211	0.209994	0.212135	0.226446	-2.50223	0.759689	-1.734	-0.766531	-0.503233	-4.46762	0.698232	-5.79429	1.58596	-0.967237	-2.57983	0.11832	0.0512022	0.215257	-1.45853	0.0123415	0.44744	0.082919	0.44336	0.6148	7.9096e-06	0.485032	6.86113e-09	0.112748	0.333426	0.00988488	0.905814	0.959164	0.829567	0.144693	0.0896136	0.849551	0.730977	0.780537	0.868821	0.000114322	0.699512	1.54065e-07	0.28819	0.486645	0.0365527	0.939196	0.976655	0.982618	0.294207
613.438	PPP2R5D	0.307489	0.218706	0.326794	0.27825	0.237699	0.581453	0.212223	0.564604	0.123538	0.180192	0.335056	0.343346	0.138828	0.204588	0.27593	0.0649804	0.0776015	0.0766729	0.0760225	0.0762131	0.0757235	0.0761598	0.0756103	0.0769793	0.0764378	0.0767528	0.0761915	0.0765852	0.07685	0.077526	4.73203	2.81832	4.26218	3.6601	3.11887	7.67864	2.78656	7.46729	1.60482	2.35737	4.36539	4.50636	1.81272	2.66217	3.55919	2.22281e-06	0.00482753	2.02438e-05	0.000252116	0.00181545	1.60788e-14	0.00532716	8.18649e-14	0.108533	0.0184051	1.26895e-05	6.59493e-06	0.0698743	0.00776377	0.000372006	0.000120793	0.0776385	0.00365033	0.0106399	0.0521831	1.47195e-12	0.0336331	4.00936e-12	0.281067	0.0633793	0.000251696	0.000175978	0.205658	0.14731	0.00451759
24295.7	PTK7	-0.302915	-0.012178	-0.229222	-0.149933	-0.199233	-0.432496	-0.168107	-0.252373	-0.0601943	-0.133081	-0.358639	-0.139861	-0.0305671	0.0543048	-0.136432	0.0656952	0.0777281	0.0777326	0.0777069	0.0777109	0.077743	0.0777058	0.0777226	0.0777109	0.0777083	0.0777474	0.0777141	0.0777019	0.0777059	0.0777429	-4.61092	-0.156674	-2.94885	-1.92947	-2.56377	-5.56315	-2.16338	-3.2471	-0.774593	-1.71257	-4.61287	-1.79969	-0.393389	0.69885	-1.75491	4.00899e-06	0.875501	0.00318958	0.0536729	0.0103541	2.64947e-08	0.0305119	0.00116588	0.43858	0.0867917	3.97143e-06	0.0719094	0.694032	0.484646	0.0792744	0.000198796	0.976417	0.160844	0.284273	0.149916	6.97597e-07	0.118439	0.00652335	0.636685	0.190187	9.9294e-05	0.166367	0.802329	0.928057	0.199249
1454.3	SRF	-0.0352041	-0.232273	0.000385217	-0.119799	-0.142073	-0.0836895	-0.137479	0.453999	-0.164249	-0.256408	-0.0308828	-0.0875532	-0.13035	0.0578159	0.0304277	0.0670323	0.0798972	0.079309	0.0791336	0.0791803	0.0793066	0.0791226	0.0786733	0.079383	0.079356	0.0793942	0.079237	0.079205	0.0791558	0.0795495	-0.525182	-2.90715	0.00485716	-1.51389	-1.79429	-1.05527	-1.73754	5.77069	-2.06906	-3.23111	-0.388981	-1.10495	-1.64573	0.730406	0.3825	0.599457	0.00364741	0.996125	0.130055	0.0727663	0.291304	0.082292	7.89484e-09	0.0385402	0.00123309	0.69729	0.26918	0.0998188	0.465142	0.70209	0.767689	0.0632073	0.999439	0.455096	0.396074	0.508404	0.236047	1.7464e-07	0.149111	0.00974434	0.781736	0.41541	0.244361	0.92202	0.809801
258.771	CUL9	-0.0992039	0.0309216	-0.0187277	0.276206	0.13778	0.136379	0.350733	-0.584141	0.111438	0.232721	-0.184984	-0.0481719	-0.0352832	-0.153171	-0.125644	0.0879145	0.104521	0.103833	0.101065	0.101786	0.102549	0.10072	0.106569	0.102552	0.101454	0.10507	0.103175	0.10274	0.104234	0.105783	-1.12841	0.295841	-0.180364	2.73296	1.35363	1.32989	3.48226	-5.48136	1.08664	2.29386	-1.76058	-0.466894	-0.343424	-1.46949	-1.18775	0.259146	0.767351	0.856867	0.00627681	0.175855	0.183555	0.000497198	4.22073e-08	0.277194	0.0217987	0.0783092	0.640575	0.73128	0.141699	0.234932	0.490941	0.949684	0.986021	0.0831852	0.560563	0.376866	0.00572259	7.94793e-07	0.487531	0.0716449	0.15649	0.751823	0.828563	0.670891	0.401424
198.404	DNPH1	-0.389636	-0.101951	-0.342372	-0.095719	-0.201106	-0.240321	0.014833	-0.278996	-0.210785	-0.308835	-0.772774	-0.666446	-0.264256	-0.194787	-0.894211	0.146078	0.172748	0.173094	0.171071	0.171503	0.172271	0.170642	0.17218	0.172059	0.171998	0.175628	0.173978	0.171854	0.172164	0.17765	-2.66731	-0.590174	-1.97796	-0.559528	-1.17261	-1.39502	0.086925	-1.62037	-1.22507	-1.79557	-4.40005	-3.83063	-1.53768	-1.13141	-5.03356	0.00764609	0.555074	0.0479337	0.575801	0.240954	0.163011	0.930731	0.105153	0.220547	0.0725632	1.08225e-05	0.000127816	0.124127	0.257883	4.81462e-07	0.066469	0.889337	0.615071	0.856149	0.629349	0.348195	0.970953	0.232289	0.428388	0.167913	0.000223997	0.00200944	0.27454	0.816184	2.01049e-05
583.848	DUSP22	-0.0434927	0.0299695	-0.00157556	-0.0828393	-0.0237764	0.0243106	-0.061561	0.189935	-0.0427118	-0.110213	0.00368055	-0.0695031	-0.00560971	0.0639158	0.21971	0.0584004	0.0696048	0.0690789	0.0683726	0.0682941	0.068677	0.0682712	0.067914	0.0688302	0.0686499	0.0691887	0.0687846	0.0683201	0.068597	0.0689982	-0.744734	0.430567	-0.0228082	-1.21159	-0.348147	0.353984	-0.901712	2.79669	-0.620538	-1.60544	0.0531959	-1.01045	-0.0821093	0.931758	3.18428	0.456433	0.666783	0.981803	0.225671	0.72773	0.723351	0.36721	0.00516285	0.534904	0.108397	0.957576	0.312282	0.93456	0.351462	0.00145114	0.660565	0.924763	0.997136	0.587019	0.916972	0.856918	0.598378	0.0220622	0.7121	0.221312	0.970047	0.460472	0.961465	0.870941	0.0127639
797.601	EXOC2	0.106704	0.0219266	-0.0122665	-0.102242	-0.0485559	0.105796	-0.0219506	-0.0263295	0.0476947	0.0199725	0.301403	0.178349	0.168153	-0.0242991	0.000943162	0.0689757	0.0822275	0.0818949	0.0814836	0.0814184	0.0814296	0.0812708	0.081584	0.0815055	0.0813225	0.0812692	0.0811583	0.0810452	0.0817646	0.08239	1.54698	0.266658	-0.149784	-1.25475	-0.596375	1.29923	-0.270092	-0.322729	0.585171	0.245597	3.70869	2.19754	2.07481	-0.297184	0.0114475	0.121867	0.789733	0.880935	0.20957	0.550925	0.193866	0.787089	0.7469	0.558432	0.805994	0.000208332	0.0279817	0.0380042	0.766326	0.990866	0.332267	0.953689	0.986359	0.569929	0.836191	0.389072	0.8971	0.852976	0.729517	0.873033	0.00229996	0.0912641	0.157714	0.979479	0.995018
979.763	COX7A2	-0.0778222	-0.20934	-0.063481	0.0273424	-0.124681	0.137944	-0.0639462	0.382721	-0.248306	-0.249765	-0.329063	-0.111879	-0.169449	0.109634	-0.304482	0.114822	0.136288	0.13589	0.135532	0.13569	0.135589	0.135587	0.13533	0.13598	0.135852	0.136271	0.135783	0.135771	0.135636	0.136492	-0.677761	-1.53602	-0.467151	0.201742	-0.918865	1.01737	-0.471624	2.82805	-1.82605	-1.83851	-2.41476	-0.823959	-1.24805	0.808299	-2.23076	0.497923	0.124534	0.640392	0.840119	0.358166	0.308977	0.637195	0.00468323	0.0678433	0.065987	0.0157457	0.409963	0.212012	0.418918	0.0256967	0.692912	0.539881	0.969779	0.953541	0.722548	0.527642	0.807736	0.0203487	0.21548	0.157125	0.049991	0.553626	0.373237	0.907288	0.09301
4891.05	TMEM30A	0.383153	-0.00845009	0.152682	-0.163737	0.143357	0.184941	-0.17978	0.35187	-0.0574031	0.0334942	0.602819	0.475759	0.327801	0.0308078	0.308676	0.103663	0.122791	0.122695	0.122711	0.122638	0.122665	0.122706	0.122615	0.122723	0.12267	0.1226	0.122591	0.122606	0.12271	0.122709	3.69615	-0.068817	1.2444	-1.33433	1.16894	1.50769	-1.46513	2.86971	-0.467747	0.273043	4.91694	3.88087	2.6736	0.251062	2.51552	0.000218895	0.945135	0.213351	0.182096	0.242427	0.131635	0.142886	0.00410854	0.639966	0.78482	8.79061e-07	0.000104081	0.00750408	0.801766	0.0118858	0.00504859	0.989666	0.899074	0.535225	0.631152	0.301855	0.34003	0.0182857	0.787162	0.85839	3.03238e-05	0.00169449	0.0868958	0.981249	0.0560876
421.514	GMDS	0.0313798	-0.272029	-0.0199109	-0.1893	-0.139632	-0.141269	-0.126801	0.182321	-0.296315	-0.28245	-0.132879	-0.320744	-0.23998	0.0716876	-0.110967	0.0857885	0.103348	0.101735	0.101407	0.101332	0.10186	0.101157	0.100685	0.102335	0.10187	0.102254	0.102284	0.101751	0.10123	0.102825	0.365781	-2.63217	-0.195713	-1.86674	-1.37796	-1.38689	-1.2535	1.8108	-2.89554	-2.77265	-1.2995	-3.13581	-2.3585	0.708163	-1.07918	0.714528	0.00848421	0.844835	0.0619382	0.168214	0.165476	0.210024	0.0701721	0.00378506	0.00556011	0.193771	0.00171382	0.0183489	0.478844	0.280509	0.843946	0.113706	0.986021	0.306287	0.552197	0.351888	0.432257	0.172012	0.032205	0.0277098	0.304955	0.0144626	0.120004	0.92698	0.450397
1805.47	SENP6	0.163046	0.102473	0.0788821	-0.0473807	0.0493568	0.00800665	-0.00954927	-0.0514958	0.111484	0.130906	0.320444	0.231623	0.201154	0.0158478	0.255985	0.0809367	0.095961	0.0958277	0.0957128	0.0956462	0.0958137	0.0956579	0.095815	0.0957064	0.0956041	0.0956525	0.0955853	0.0955579	0.095825	0.0958545	2.01449	1.06786	0.823166	-0.49503	0.516035	0.0835648	-0.0998273	-0.537451	1.16485	1.36925	3.35008	2.4232	2.10505	0.165383	2.67056	0.0439579	0.285585	0.410413	0.620579	0.60583	0.933402	0.920481	0.590956	0.24408	0.170922	0.000807886	0.0153843	0.0352872	0.868642	0.00757244	0.19219	0.739197	0.948341	0.875386	0.864839	0.970422	0.965806	0.743679	0.454158	0.305335	0.00630469	0.0613222	0.15328	0.987362	0.041532
4990.43	VEGFA	-0.164525	-0.0924977	-0.19067	0.0658052	0.0537686	-0.781647	0.171651	-1.14687	0.312703	0.168373	-0.419826	-0.263646	0.103196	0.0281931	-0.32928	0.0788844	0.0933896	0.0933659	0.093215	0.0932206	0.0935763	0.0931825	0.0937455	0.0931916	0.0931995	0.0934662	0.0933417	0.0932168	0.0932756	0.0935022	-2.08565	-0.99045	-2.04218	0.705951	0.576789	-8.35305	1.8421	-12.2339	3.35549	1.80659	-4.49174	-2.82452	1.10705	0.302255	-3.52163	0.0370105	0.321954	0.0411333	0.480219	0.564082	6.65248e-17	0.0654609	2.04921e-34	0.000792259	0.0708259	7.06437e-06	0.00473511	0.268272	0.762457	0.00042891	0.176148	0.773596	0.587278	0.803165	0.84324	8.60556e-15	0.201409	8.70988e-32	0.0104415	0.165274	0.000157736	0.0289284	0.43332	0.978629	0.00502408
474.797	PRP4K	0.24799	0.163943	0.0420582	-0.012161	0.133933	0.146451	0.0455582	-0.00653068	0.25619	0.297269	0.456841	0.310501	0.234806	0.0193492	0.42336	0.164649	0.195188	0.19511	0.194761	0.19456	0.194784	0.194626	0.194941	0.194582	0.194372	0.194498	0.194455	0.194465	0.195032	0.19481	1.50617	0.839922	0.215562	-0.0624408	0.688386	0.751863	0.234081	-0.0335009	1.31662	1.52938	2.34882	1.59678	1.20744	0.0992106	2.17319	0.132023	0.400952	0.829329	0.950212	0.491209	0.452133	0.814922	0.973275	0.187968	0.12617	0.0188329	0.110315	0.227261	0.920971	0.0297659	0.346691	0.824624	0.985782	0.985682	0.805114	0.662666	0.911074	0.986707	0.388099	0.246559	0.0567927	0.222746	0.390192	0.993964	0.102442
113.73	TTK	0.302414	-0.104322	0.192733	0.226665	0.293586	0.446412	0.302027	0.310107	0.243234	0.577446	0.162202	0.287128	0.128718	-0.0246088	0.0283986	0.148622	0.180482	0.176333	0.17418	0.173943	0.173985	0.173621	0.174447	0.175168	0.172453	0.17684	0.17461	0.175211	0.177558	0.179507	2.03479	-0.57802	1.09301	1.30132	1.68783	2.56581	1.73958	1.77766	1.38858	3.34842	0.917224	1.64439	0.734648	-0.138596	0.158204	0.041872	0.563251	0.274391	0.193148	0.0914434	0.0102935	0.0819335	0.0754591	0.164961	0.000812732	0.359025	0.100095	0.462554	0.889769	0.874296	0.18747	0.89259	0.919003	0.549703	0.437491	0.04571	0.235513	0.18108	0.359834	0.00729325	0.481437	0.208718	0.617833	0.989987	0.925959
1235.67	SLC29A1	-0.0973612	-0.580017	-0.21791	-0.356034	-0.254785	-0.597152	-0.415749	-0.12125	-0.217071	-0.508528	0.36842	-0.503741	-0.279522	0.07994	0.258315	0.0785731	0.0940537	0.0931843	0.093021	0.0929165	0.0936305	0.0930619	0.0928779	0.0930395	0.0932828	0.0925501	0.0933879	0.0929862	0.0927409	0.092845	-1.23911	-6.16687	-2.33849	-3.82746	-2.74209	-6.37775	-4.46744	-1.30548	-2.33311	-5.45147	3.98076	-5.39407	-3.00605	0.861971	2.78222	0.215303	6.96566e-10	0.0193621	0.000129471	0.00610505	1.79713e-10	7.91599e-06	0.191728	0.0196426	4.99556e-08	6.86944e-05	6.88784e-08	0.00264661	0.388703	0.00539881	0.447096	1.0766e-07	0.426719	0.00760881	0.112198	7.86312e-09	0.000260964	0.355691	0.0970845	5.46905e-06	0.000957297	3.20006e-06	0.0561563	0.892764	0.0326149
1305.5	BTN2A1	-0.0591641	-0.0746014	-0.0538302	-0.219226	-0.0913077	-0.173334	-0.238582	-0.00498124	-0.175513	-0.24902	0.109882	-0.0653635	-0.113969	0.00115264	0.113102	0.0474652	0.0566337	0.0562288	0.0560174	0.0558304	0.0563018	0.0560219	0.0558497	0.0562569	0.0561713	0.055972	0.0559641	0.0559247	0.0559888	0.0563031	-1.24647	-1.31726	-0.957342	-3.91354	-1.63545	-3.07866	-4.25873	-0.0891902	-3.11984	-4.43322	1.96317	-1.16795	-2.03789	0.020587	2.00881	0.212591	0.187751	0.338395	9.09544e-05	0.101955	0.00207937	2.0559e-05	0.928931	0.00180949	9.28355e-06	0.0496269	0.242825	0.0415605	0.983575	0.0445572	0.444172	0.63987	0.935187	0.00610711	0.45747	0.0126516	0.000540117	0.964223	0.01894	0.000268164	0.111996	0.385601	0.163468	0.999808	0.134778
1457.35	LAMA4	-0.340146	-0.0772137	-0.284853	-0.0145758	0.124302	-0.843663	0.503877	-0.00205947	0.289128	0.499549	-0.801416	0.586371	-0.33802	0.0160657	0.561918	0.166437	0.196927	0.196955	0.19666	0.196602	0.197328	0.196446	0.196708	0.196591	0.196471	0.197402	0.196467	0.196855	0.196738	0.196609	-2.04369	-0.392093	-1.44628	-0.0741169	0.632252	-4.27543	2.56496	-0.0104697	1.47071	2.54261	-4.05981	2.98458	-1.71711	0.0816601	2.85804	0.0409841	0.694989	0.148097	0.940917	0.527222	1.90772e-05	0.0103187	0.991647	0.14137	0.0110027	4.91127e-05	0.00283971	0.0859597	0.934917	0.00426264	0.185739	0.93256	0.842499	0.983197	0.823767	0.000245978	0.0547981	0.996236	0.330345	0.044721	0.000735207	0.0205443	0.227213	0.995551	0.0274808
297.714	TENT5A	0.00948834	0.204897	-0.0866099	-0.179468	-0.210691	0.170077	-0.195139	-0.0125395	-0.0159313	0.0480372	-0.0216765	0.346284	0.140933	-0.0141935	0.225661	0.09773	0.115603	0.116188	0.115373	0.115635	0.11472	0.115373	0.115197	0.115379	0.114658	0.11604	0.113878	0.114343	0.115552	0.115679	0.0970873	1.77242	-0.745428	-1.55555	-1.82204	1.48254	-1.69138	-0.108852	-0.138078	0.418962	-0.186803	3.04085	1.23254	-0.122832	1.95074	0.922657	0.0763243	0.456013	0.119816	0.0684495	0.138197	0.0907647	0.913319	0.890179	0.675244	0.851815	0.00235912	0.217747	0.90224	0.0510878	0.962868	0.434586	0.95643	0.437331	0.38571	0.312103	0.250392	0.954647	0.941942	0.778086	0.896327	0.0180552	0.380265	0.992784	0.1484
1418.37	FBRSL1	-0.071043	-0.0402156	-0.0328186	0.0267637	-0.0405751	0.0638766	-0.0263263	-0.310445	-0.0141431	-0.153089	-0.157067	-0.252597	-0.194891	-0.053062	-0.0960143	0.0803655	0.0952924	0.095091	0.0947735	0.0948479	0.0949007	0.0947943	0.0952444	0.0949563	0.0949843	0.0952746	0.0951763	0.0950357	0.0950411	0.0954174	-0.883999	-0.422023	-0.345128	0.282396	-0.427791	0.673088	-0.27772	-3.25946	-0.148943	-1.61173	-1.64858	-2.65399	-2.05071	-0.558306	-1.00626	0.376697	0.673008	0.729998	0.77764	0.668803	0.500891	0.781227	0.00111623	0.881599	0.107021	0.0992346	0.00795461	0.0402951	0.576635	0.314293	0.597022	0.926835	0.976442	0.935036	0.893115	0.702124	0.894237	0.00627802	0.937874	0.219217	0.185631	0.0402328	0.161326	0.953515	0.487793
27.5313	ENPP5	-0.0766648	-0.0175355	-0.437627	0.00188681	0.34553	-0.697946	-0.150869	-0.829623	0.00992804	-0.280965	0.30494	0.0275257	0.110674	-0.596353	-1.20818	0.203331	0.24389	0.250287	0.234389	0.22972	0.255393	0.237241	0.257001	0.23759	0.240982	0.23477	0.236464	0.233735	0.252787	0.284264	-0.377045	-0.0718992	-1.7485	0.00804988	1.50414	-2.73283	-0.635934	-3.22809	0.0417864	-1.16592	1.29889	0.116406	0.473503	-2.35911	-4.25021	0.706141	0.942682	0.0803771	0.993577	0.132546	0.00627928	0.52482	0.00124618	0.966669	0.243649	0.193982	0.907331	0.635855	0.0183186	2.13574e-05	0.838617	0.989666	0.726464	0.999228	0.503027	0.03088	0.728552	0.00690125	0.982352	0.391318	0.30522	0.940196	0.759516	0.256784	0.000468092
15.2514	PRSS16	0.012957	0.126517	-0.585703	0.449024	0.232664	-1.51144	0.646874	-1.17599	0.823742	0.320265	-1.43266	0.0446712	0.138511	0.122237	-0.561282	0.303408	0.361087	0.37948	0.343822	0.34866	0.422298	0.340454	0.398745	0.340505	0.347216	0.424477	0.355006	0.351171	0.355108	0.386368	0.0427046	0.350379	-1.54343	1.30598	0.667307	-3.57908	1.90003	-2.94923	2.41918	0.922379	-3.37511	0.125832	0.394427	0.344225	-1.45271	0.965937	0.726054	0.122726	0.19156	0.504576	0.000344804	0.0574288	0.0031857	0.0155555	0.356331	0.000737849	0.899865	0.693266	0.730677	0.146304	0.983237	0.941158	0.80758	0.548414	NA	0.00283196	0.183874	0.0149077	0.0832403	0.50918	0.00588155	0.936177	NA	0.973895	0.296109
252.172	TBX18	0.353978	0.0811192	0.135806	-0.353085	-0.0708629	0.325351	-0.45475	0.38074	-0.2768	-0.196866	0.820094	0.641165	0.290968	0.380556	0.439856	0.15939	0.189886	0.189093	0.189904	0.188964	0.188247	0.190215	0.18794	0.190227	0.189482	0.187322	0.187325	0.187996	0.18815	0.188772	2.22083	0.427199	0.718198	-1.85929	-0.375008	1.72832	-2.39072	2.02586	-1.4551	-1.03897	4.37799	3.42275	1.54773	2.02262	2.33009	0.0263624	0.669234	0.472635	0.0629867	0.707655	0.0839314	0.0168153	0.0427792	0.145641	0.298817	1.19781e-05	0.000619918	0.121687	0.0431121	0.0198015	0.143653	0.925667	0.956766	0.309754	0.907954	0.219966	0.0783553	0.117308	0.336232	0.451183	0.000240391	0.00668871	0.271527	0.398043	0.077929
1880.95	ERBIN	0.176453	0.0273104	0.0508061	0.0861241	0.17777	0.01191	0.194815	-0.106711	0.242942	0.39292	0.221891	0.20499	0.234461	0.0218677	0.272002	0.135623	0.160637	0.160528	0.160385	0.16035	0.160502	0.160325	0.160535	0.160381	0.160276	0.160457	0.160382	0.16034	0.160508	0.16052	1.30106	0.170014	0.316494	0.536985	1.10864	0.0742045	1.21513	-0.664717	1.51478	2.45152	1.38287	1.27814	1.46227	0.136241	1.6945	0.193239	0.864999	0.751628	0.591278	0.267585	0.940848	0.224318	0.506232	0.129827	0.0142253	0.166704	0.201201	0.143667	0.891631	0.0901698	0.422435	0.974499	0.979461	0.864605	0.654815	0.972897	0.448674	0.675259	0.313402	0.053104	0.272895	0.338348	0.298167	0.989987	0.216659
621.823	PCDHB2	0.0323721	0.092458	-0.0115736	-0.155054	-0.0117279	-0.016529	-0.0838872	0.264881	-0.0695562	-0.0354707	0.174032	0.173899	-0.0205177	0.0734298	0.284714	0.0696932	0.0828418	0.0826512	0.0822695	0.0819518	0.0824109	0.0820258	0.0815056	0.0824985	0.0820727	0.0822028	0.0817289	0.0820526	0.0822049	0.0823704	0.464494	1.11608	-0.140029	-1.88471	-0.143108	-0.200569	-1.02269	3.24985	-0.843121	-0.432187	2.11711	2.12775	-0.250055	0.893254	3.4565	0.642294	0.264389	0.888637	0.0594689	0.886205	0.841036	0.306453	0.00115465	0.399161	0.665606	0.0342506	0.0333578	0.802544	0.371721	0.000547232	0.796161	0.71771	0.988112	0.298112	0.968655	0.92327	0.538475	0.0064666	0.601775	0.771387	0.0858141	0.102661	0.877044	0.882301	0.00604699
413.836	HARS2	-0.0220202	-0.0286787	-0.0118054	0.0447917	-0.0713785	0.0179638	-0.0684255	-0.0795748	-0.104429	-0.0385458	-0.0811423	0.0489604	0.025273	0.0659396	0.026102	0.0686117	0.0821454	0.0812787	0.0799181	0.0804947	0.0807847	0.0803054	0.0809158	0.0812101	0.0804347	0.0817611	0.0803984	0.0802167	0.080655	0.0820455	-0.32094	-0.349121	-0.145246	0.56047	-0.886748	0.222366	-0.852066	-0.983427	-1.28591	-0.479218	-0.992431	0.608973	0.315059	0.817551	0.31814	0.748256	0.726998	0.884517	0.575159	0.375214	0.824029	0.394177	0.325397	0.198474	0.631783	0.320987	0.542543	0.752717	0.413614	0.750379	0.864646	0.941562	0.987732	0.856075	0.733582	0.913873	0.623486	0.511161	0.401249	0.747252	0.44373	0.673285	0.843338	0.904379	0.842744
185.529	NUDT12	0.0851415	0.0482111	-0.006093	0.0997721	0.141894	0.0368658	0.137666	0.176821	0.173009	0.298237	0.354917	0.380612	0.245389	0.018599	-0.1415	0.121225	0.144744	0.14403	0.14193	0.14186	0.143265	0.141668	0.142165	0.142388	0.141234	0.142182	0.14121	0.141507	0.143476	0.146377	0.702343	0.333079	-0.0423038	0.702966	1.00024	0.257326	0.971751	1.24378	1.21505	2.11165	2.49622	2.69535	1.73412	0.129632	-0.966679	0.482465	0.739075	0.966257	0.482077	0.317197	0.796927	0.331175	0.213582	0.224347	0.0347161	0.0125524	0.00703145	0.0828976	0.896858	0.333705	0.681165	0.942924	0.995793	0.804554	0.691992	0.898125	0.565057	0.382001	0.432704	0.0989153	0.0430148	0.0371917	0.222343	0.991372	0.507335
69.4812	CEP72	-0.16722	-0.229437	0.132963	0.0966852	0.00493856	0.175761	0.0996387	-0.313779	-0.181294	-0.077533	-0.0408339	-0.279123	-0.0662349	-0.0157438	-0.293266	0.115861	0.142248	0.133527	0.130034	0.131983	0.131836	0.13018	0.137983	0.136659	0.133186	0.13668	0.137502	0.133174	0.134703	0.143982	-1.44328	-1.61294	0.995778	0.743536	0.0374181	1.33318	0.765391	-2.27404	-1.32662	-0.582142	-0.298754	-2.02995	-0.497354	-0.116878	-2.03682	0.148941	0.106758	0.319358	0.457157	0.970152	0.182474	0.444039	0.0229636	0.184633	0.560471	0.765127	0.0423618	0.618939	0.906957	0.0416678	0.368426	0.510457	0.929316	0.790113	0.991742	0.375194	0.667199	0.0725262	0.384232	0.691783	0.83211	0.118623	0.745946	0.993465	0.128535
1970.55	MAN2A1	0.14066	0.108512	0.0817803	-0.12991	-0.117428	0.0352993	-0.144376	0.20657	0.0656233	0.0298414	0.374248	0.283815	0.199771	0.0334764	0.470478	0.10357	0.122672	0.122578	0.122548	0.122548	0.122552	0.122537	0.122419	0.12252	0.122475	0.122424	0.122378	0.122386	0.122567	0.122467	1.35812	0.884572	0.66717	-1.06007	-0.958223	0.288035	-1.17822	1.68741	0.535614	0.243652	3.05699	2.31916	1.6323	0.273128	3.84166	0.174427	0.376387	0.504664	0.289111	0.33795	0.77332	0.23871	0.0915247	0.592226	0.8075	0.00223575	0.0203862	0.102617	0.784755	0.000122204	0.399126	0.810308	0.961515	0.653878	0.707428	0.885734	0.46496	0.210108	0.753207	0.874118	0.0130943	0.0739458	0.248658	0.980707	0.00190361
514.209	SEMA5A	0.48763	-0.019094	0.12414	-0.0624678	-0.210072	-0.106762	-0.223321	0.111014	0.213304	0.33579	0.689129	0.503466	0.278516	0.0378638	0.800344	0.244497	0.289939	0.28956	0.289484	0.28966	0.289728	0.289625	0.289422	0.289356	0.289148	0.289068	0.289075	0.289202	0.289583	0.289117	1.99442	-0.065855	0.428719	-0.21579	-0.725236	-0.368492	-0.77107	0.383572	0.737169	1.16131	2.38397	1.74165	0.963048	0.130753	2.76823	0.0461061	0.947493	0.668127	0.829151	0.468307	0.712506	0.440665	0.701296	0.46102	0.245516	0.017127	0.0815702	0.335523	0.895971	0.00563612	0.198233	0.990436	0.971674	0.949094	0.794559	0.850249	0.6646	0.822683	0.653274	0.393521	0.0531773	0.180541	0.500738	0.99109	0.0337063
754.269	TENT4A	-0.0150796	0.0477833	0.0532533	-0.0230175	0.0744034	0.0536462	0.00583911	-0.140856	0.0368969	0.0393209	0.0192849	0.0702381	-0.0111949	0.0635067	0.125506	0.0511139	0.0609398	0.0603519	0.0597284	0.059552	0.0600837	0.0596188	0.0604973	0.0600598	0.0597025	0.0605796	0.0598402	0.0598729	0.0601055	0.0607866	-0.295019	0.784106	0.882379	-0.38537	1.24938	0.892857	0.0979406	-2.3283	0.614337	0.658613	0.31834	1.17376	-0.186977	1.05659	2.0647	0.76798	0.432978	0.377572	0.699963	0.211524	0.371934	0.921979	0.0198962	0.538993	0.510144	0.750227	0.240491	0.851678	0.2907	0.0389513	0.877891	0.842693	0.948299	0.908934	0.597045	0.590657	0.965806	0.0646777	0.714236	0.649333	0.820781	0.383144	0.909341	0.839103	0.122247
251.999	GHR	0.631363	-0.0686265	0.239942	-0.182706	0.179556	-0.182369	-0.171952	0.373905	-0.150481	0.0860647	0.661592	0.317078	0.231289	0.323595	0.449025	0.132037	0.159218	0.157107	0.157725	0.156447	0.158544	0.157593	0.156138	0.158287	0.156856	0.155808	0.156323	0.156378	0.156566	0.15709	4.78172	-0.431023	1.52724	-1.15838	1.14771	-1.15028	-1.09111	2.39471	-0.950684	0.548688	4.24619	2.02835	1.47904	2.06683	2.85839	1.73802e-06	0.666452	0.1267	0.246709	0.251089	0.25003	0.275223	0.0166334	0.341765	0.58322	2.17437e-05	0.0425245	0.139131	0.0387503	0.00425799	9.75668e-05	0.92447	0.814132	0.605863	0.638668	0.460279	0.50354	0.0560299	0.551205	0.711158	0.00037667	0.11875	0.293117	0.377292	0.0274658
5503.16	DAP	-0.126356	-0.0105007	-0.134684	-0.159241	-0.0788299	-0.322177	-0.192843	0.126367	-0.217096	-0.263764	-0.0358584	-0.112769	-0.027535	0.0343475	-0.0183436	0.0491466	0.0581999	0.0581797	0.0580724	0.0580445	0.0582315	0.0580735	0.0580043	0.0581669	0.0581361	0.0581479	0.0581019	0.0580374	0.0580721	0.0582259	-2.571	-0.180424	-2.31497	-2.74212	-1.35809	-5.53269	-3.32068	2.17857	-3.7323	-4.537	-0.616676	-1.94089	-0.474435	0.591463	-0.315042	0.0101405	0.85682	0.0206144	0.00610446	0.174434	3.15362e-08	0.000897979	0.0293633	0.000189742	5.7059e-06	0.537448	0.0522717	0.63519	0.55421	0.75273	0.0793965	0.972324	0.438132	0.0816705	0.559496	8.14127e-07	0.00904132	0.0878023	0.00363542	0.000187069	0.650745	0.135767	0.759028	0.944969	0.844182
54.9079	NME5	-0.195494	0.0679709	0.0504137	0.319982	0.367136	-0.187698	0.648124	-0.125377	0.379572	0.257015	-0.464858	0.402404	0.201605	-0.0267521	-0.602126	0.167164	0.197304	0.195078	0.188271	0.188193	0.197472	0.185168	0.19541	0.189502	0.189539	0.204579	0.188819	0.190259	0.195226	0.211091	-1.16948	0.344498	0.258428	1.69958	1.95085	-0.950505	3.50019	-0.641608	2.003	1.356	-2.27226	2.13116	1.05963	-0.137032	-2.85245	0.242212	0.730472	0.796076	0.0892093	0.0510747	0.341856	0.000464923	0.521127	0.0451771	0.1751	0.0230706	0.0330758	0.289311	0.891006	0.00433839	0.472687	0.942653	0.984376	0.373411	0.335731	0.560081	0.00546744	0.687881	0.165584	0.310006	0.0650162	0.101999	0.455788	0.989987	0.0278335
737.852	BRD8	0.0620259	0.0415724	0.042089	0.210754	0.193427	0.229619	0.215884	0.261487	0.0790441	0.19436	-0.0938574	0.0332168	0.0282178	-0.0671859	-0.176525	0.0763789	0.0908553	0.0904448	0.089558	0.0896242	0.0898568	0.0895064	0.0896812	0.0901188	0.0896659	0.0908671	0.0901378	0.0900029	0.0905477	0.0915905	0.812082	0.457567	0.465356	2.35327	2.1582	2.55539	2.41194	2.91574	0.87711	2.1676	-1.03291	0.368511	0.313521	-0.741995	-1.92733	0.416745	0.647264	0.641677	0.0186093	0.0309121	0.0106069	0.0158679	0.00354846	0.380427	0.0301888	0.301646	0.712492	0.753885	0.45809	0.0539381	0.629321	0.918753	0.969779	0.154766	0.267792	0.0469093	0.0749126	0.0162737	0.585377	0.0893058	0.423127	0.807098	0.843593	0.918694	0.153974
241.893	KIF20A	0.248989	-0.234747	0.206265	0.344676	0.2418	0.409159	0.443018	0.604297	0.237964	0.375341	0.357334	0.321822	-0.0693601	0.18195	0.258831	0.112488	0.13676	0.133144	0.131399	0.131896	0.131865	0.130975	0.13091	0.132492	0.131459	0.132592	0.131973	0.133441	0.132942	0.133911	2.21348	-1.71648	1.54918	2.62313	1.83327	3.10287	3.38247	4.61613	1.79606	2.85519	2.69498	2.43855	-0.519782	1.36864	1.93286	0.0268648	0.0860737	0.121337	0.00871271	0.0667631	0.00191652	0.000718384	3.90969e-06	0.0724852	0.00430117	0.00703922	0.0147461	0.603215	0.171111	0.0532537	0.145222	0.462371	0.806136	0.100768	0.381177	0.0118856	0.00762666	4.62517e-05	0.223174	0.0232991	0.029225	0.0597121	0.73336	0.717262	0.152643
1322.44	NNT	0.203475	0.0513145	0.0863045	-0.0907357	0.00650606	0.0590789	-0.201062	-0.0430961	-0.0331096	0.0382657	0.413304	0.244279	0.218608	0.0228014	0.0998108	0.0950671	0.112797	0.112578	0.112496	0.112417	0.112518	0.112575	0.112563	0.112589	0.112412	0.112305	0.112298	0.112263	0.112575	0.11279	2.14033	0.454927	0.766619	-0.806571	0.0578744	0.52506	-1.78602	-0.382864	-0.294074	0.340407	3.6802	2.17528	1.94729	0.202543	0.884929	0.0323283	0.649161	0.443308	0.419913	0.953849	0.599542	0.0740963	0.701821	0.768701	0.73355	0.000233049	0.0296091	0.0514999	0.839492	0.376195	0.161995	0.919469	0.955976	0.763077	0.98744	0.777526	0.219973	0.822974	0.8716	0.822962	0.00253521	0.0946999	0.179137	0.983751	0.546854
520.499	MRPS30	0.151587	0.0883632	0.109963	0.0562654	0.0701713	0.0222195	0.0630741	-0.131142	0.150197	0.129978	0.173775	0.0615813	0.158519	-0.111445	-0.0428968	0.0702932	0.0839573	0.0832826	0.0825854	0.082629	0.0832948	0.0825184	0.0836074	0.0827997	0.0825137	0.0831806	0.0829588	0.0824532	0.0838394	0.084639	2.1565	1.05248	1.32036	0.6813	0.849234	0.266757	0.764364	-1.56855	1.81398	1.57523	2.08912	0.742312	1.92254	-1.32926	-0.506821	0.031045	0.29258	0.186715	0.495682	0.395751	0.789656	0.44465	0.116753	0.0696807	0.115203	0.0366966	0.457899	0.0545384	0.183761	0.612281	0.158467	0.745451	0.886565	0.814576	0.744626	0.894374	0.667213	0.249951	0.218418	0.230813	0.0902327	0.598315	0.184322	0.73476	0.746744
5697.53	HSPA9	-0.00973928	0.116033	-0.00882799	0.0822089	0.106513	-0.264937	0.179641	-0.576125	0.174231	0.198841	-0.0973828	-0.0561239	0.0867676	-0.00991176	-0.0532824	0.0637134	0.0754101	0.0753956	0.0752838	0.0752801	0.0754604	0.0752485	0.0755728	0.0753003	0.0752621	0.0754414	0.0753618	0.0752955	0.0753727	0.0754947	-0.152861	1.5387	-0.117089	1.09199	1.4149	-3.51095	2.38731	-7.62345	2.31382	2.64198	-1.29084	-0.744726	1.15236	-0.131503	-0.705777	0.878508	0.123878	0.90679	0.274839	0.157099	0.000446515	0.0169723	2.46986e-14	0.0206776	0.00824225	0.196759	0.456437	0.249173	0.895377	0.480327	0.939578	0.538842	0.989184	0.63934	0.538449	0.00353793	0.0788705	1.30484e-12	0.0999193	0.0365466	0.308393	0.597192	0.412578	0.991073	0.639045
982.175	MRPS27	-0.00316903	-0.0389157	0.000101377	0.0180084	0.00529342	-0.0896253	0.115644	-0.135128	-0.0341205	-0.0245763	-0.0838856	-0.139229	-0.0140038	-0.0419193	-0.362661	0.0593869	0.0707835	0.0703157	0.0697564	0.0698204	0.0703261	0.0695526	0.0702902	0.0701605	0.0699177	0.0705784	0.0703022	0.0699118	0.070264	0.0717842	-0.0533625	-0.549784	0.00144174	0.258161	0.0758148	-1.27442	1.66268	-1.92244	-0.48632	-0.351503	-1.18854	-1.98044	-0.200307	-0.596597	-5.0521	0.957443	0.582467	0.99885	0.796283	0.939566	0.202513	0.0963766	0.0545508	0.62674	0.725211	0.234619	0.0476545	0.84124	0.550777	4.36985e-07	0.978687	0.898852	0.999606	0.939781	0.983692	0.400556	0.260558	0.141656	0.778178	0.817227	0.351044	0.127532	0.901662	0.944969	1.87746e-05
205.052	PFDN1	-0.153749	-0.0392259	-0.0380734	-0.146147	-0.158505	0.174925	-0.24832	0.272703	-0.17889	-0.15767	0.0806906	0.0346064	0.0379932	-0.0813828	-0.0792854	0.0897964	0.107071	0.105853	0.104686	0.105029	0.103959	0.105325	0.103049	0.106087	0.105123	0.105274	0.10441	0.103969	0.105689	0.10765	-1.7122	-0.366354	-0.359681	-1.39605	-1.50915	1.68264	-2.35765	2.64635	-1.68625	-1.49986	0.766482	0.331448	0.365428	-0.770019	-0.736509	0.0868598	0.714101	0.719085	0.1627	0.13126	0.0924443	0.0183909	0.00813658	0.091747	0.133651	0.443389	0.740306	0.714792	0.441289	0.461421	0.278709	0.937922	0.974766	0.507547	0.500917	0.235433	0.083538	0.0317319	0.254815	0.256297	0.562856	0.825249	0.816845	0.912876	0.623453
2351.71	HBEGF	-0.368219	0.399374	-0.221611	-0.635007	-0.471875	-0.134802	-0.930771	-0.211563	-0.655054	-0.860538	0.00944764	-0.0219275	-0.193011	-0.478334	-0.295479	0.0995047	0.117498	0.117708	0.117797	0.117711	0.11762	0.11797	0.11763	0.117904	0.11797	0.117609	0.117544	0.117589	0.117818	0.117875	-3.70052	3.399	-1.88271	-5.3907	-4.00877	-1.14608	-7.8899	-1.79855	-5.55581	-7.29454	0.0803311	-0.186548	-1.6414	-4.05993	-2.50671	0.000215156	0.000676327	0.05974	7.01852e-08	6.10356e-05	0.251763	3.0243e-15	0.07209	2.76326e-08	2.99684e-13	0.935974	0.852015	0.100713	4.90867e-05	0.012186	0.00499138	0.0178866	0.652374	2.03725e-05	0.00450813	0.462214	1.99957e-12	0.175549	2.98959e-06	2.09796e-10	0.955774	0.905585	0.245524	0.00367409	0.0568284
2672.83	LOX	-0.111853	0.23781	-0.400818	-0.148271	-0.0681167	0.0842909	-0.147344	-0.295635	0.341467	0.052833	0.239145	0.375631	0.40409	0.166896	0.566616	0.143118	0.16929	0.169483	0.169278	0.169255	0.169257	0.169267	0.169374	0.169176	0.169226	0.169246	0.169158	0.169134	0.169238	0.169201	-0.781545	1.40475	-2.36494	-0.875903	-0.40245	0.498004	-0.870486	-1.74546	2.01842	0.312203	1.413	2.2206	2.38917	0.986161	3.34878	0.434482	0.160096	0.0180328	0.381083	0.687353	0.618481	0.384035	0.0809052	0.0435479	0.754886	0.157656	0.0263782	0.0168865	0.324054	0.000811683	0.644253	0.601622	0.41357	0.73244	0.901064	0.789928	0.613547	0.191156	0.162063	0.837767	0.261359	0.087751	0.115538	0.860456	0.00821415
569.379	APBB3	0.0127008	-0.017828	0.0786315	0.0766424	0.040092	-0.208623	-0.151522	-0.0124186	-0.140427	-0.142752	-0.0740576	0.0612543	-0.117294	0.0941313	0.0857278	0.0757944	0.0903559	0.0895575	0.0888726	0.0890166	0.0901658	0.0893958	0.089403	0.0898804	0.0895536	0.0901136	0.0892127	0.0895037	0.0893342	0.0901439	0.167569	-0.197309	0.877999	0.862384	0.450388	-2.31377	-1.69496	-0.138906	-1.56237	-1.59404	-0.821825	0.68661	-1.31049	1.0537	0.951011	0.866923	0.843586	0.379944	0.388476	0.652431	0.0206802	0.0900827	0.889524	0.1182	0.110926	0.411176	0.492329	0.190031	0.292021	0.341599	0.933711	0.968619	0.948341	0.738893	0.885303	0.0788832	0.249319	0.941082	0.296629	0.224666	0.532877	0.62867	0.350752	0.840403	0.514566
280945	SPARC	0.0900445	-0.356786	-0.0841995	-0.355717	-0.0534101	-0.428458	-0.385649	0.163548	-0.309381	-0.314611	-0.0319764	0.195784	0.0490527	0.160893	-0.0713139	0.0665872	0.0787917	0.0787882	0.0787883	0.0787864	0.0787901	0.0787882	0.0787858	0.078789	0.0787882	0.078788	0.0787856	0.078786	0.0787862	0.0787896	1.35228	-4.52822	-1.06868	-4.51485	-0.67791	-5.43796	-4.89476	2.07586	-3.9267	-3.99312	-0.405853	2.48502	0.622607	2.04215	-0.905118	0.176286	5.94837e-06	0.285213	6.33626e-06	0.497829	5.38937e-08	9.84271e-07	0.0379073	8.61196e-05	6.52095e-05	0.68485	0.0129545	0.533543	0.0411364	0.365403	0.40168	0.000348727	0.92133	0.000802211	0.809935	1.31702e-06	5.24749e-05	0.106904	0.00202952	0.00114456	0.77138	0.0553715	0.679076	0.388887	0.536805
1035.56	IK	0.0393267	-0.00198853	0.0225464	0.0214492	0.0365743	0.259811	0.130957	0.196022	0.0174397	0.0961389	0.00222109	-0.00438602	-0.0689607	-0.0169283	-0.116779	0.0562763	0.0671121	0.0666611	0.0661101	0.0661276	0.0660097	0.0658768	0.0660134	0.0664377	0.066058	0.0667842	0.0664049	0.0663945	0.0666015	0.067519	0.698815	-0.02963	0.338224	0.324447	0.553087	3.93596	1.98791	2.96942	0.262497	1.45537	0.0332577	-0.0660496	-1.03865	-0.254173	-1.72957	0.484668	0.976362	0.735194	0.7456	0.580204	8.28654e-05	0.0468214	0.00298362	0.792939	0.145567	0.973469	0.947338	0.298967	0.799362	0.0837069	0.682583	0.993475	0.977247	0.924144	0.85084	0.000861293	0.160029	0.0141354	0.885684	0.272731	0.981552	0.96518	0.465791	0.981249	0.206209
1650.48	HMGCR	0.246358	0.125554	0.136133	-0.0619194	-0.00787639	0.320591	-0.19884	0.178123	0.0834721	0.0752246	0.446901	0.45112	0.297261	-0.0314844	0.3605	0.146056	0.172959	0.172857	0.172825	0.172803	0.172721	0.172882	0.172761	0.172827	0.172775	0.172718	0.172641	0.172676	0.172915	0.172848	1.68673	0.725916	0.787548	-0.358278	-0.0455803	1.85612	-1.15015	1.03104	0.482981	0.435391	2.58745	2.61305	1.72149	-0.182081	2.08565	0.0916545	0.46789	0.430961	0.720135	0.963645	0.0634369	0.250082	0.302523	0.629109	0.663278	0.00966879	0.00897386	0.0851614	0.855519	0.03701	0.286667	0.857727	0.953956	0.914862	0.99029	0.180786	0.477341	0.486729	0.779599	0.769589	0.0360181	0.0436088	0.226283	0.986845	0.11799
700.959	CERT1	0.132329	0.0297625	0.0190554	-0.0934229	-0.0108328	0.00974092	-0.00278804	0.101104	0.113427	0.167074	0.28471	0.215693	0.230428	0.00316876	0.295788	0.0945655	0.112438	0.112105	0.111809	0.111692	0.111951	0.1116	0.111671	0.111715	0.111433	0.111662	0.111477	0.111344	0.112003	0.111962	1.39934	0.2647	0.169979	-0.835556	-0.0969889	0.0870104	-0.0249823	0.905377	1.01533	1.49932	2.54975	1.93487	2.06951	0.0282917	2.64187	0.161711	0.79124	0.865027	0.403405	0.922735	0.930663	0.980069	0.365266	0.30995	0.13379	0.0107799	0.0530064	0.0384984	0.97743	0.00824489	0.384403	0.954407	0.986021	0.751356	0.978642	0.968505	0.992664	0.549214	0.520443	0.256412	0.0387824	0.13671	0.15863	0.999608	0.0441993
1838.96	FAF2	-0.0136755	0.0207645	-0.0155818	-0.0369246	0.0566747	-0.0608209	0.0757723	-0.191742	0.0319013	0.0525736	0.0147047	0.0260391	0.0921387	0.0590211	-0.0471088	0.0468361	0.0556657	0.0554622	0.0551175	0.0550266	0.0554022	0.0549501	0.0555073	0.0552369	0.0550608	0.055467	0.0551946	0.0550209	0.0552575	0.0558493	-0.291986	0.373021	-0.280944	-0.669926	1.02995	-1.09781	1.37893	-3.45435	0.577535	0.954828	0.265106	0.471768	1.67461	1.06811	-0.843498	0.770298	0.709133	0.778753	0.502905	0.303032	0.272288	0.167916	0.000551618	0.563578	0.339665	0.790928	0.637092	0.0940101	0.285471	0.39895	0.878932	0.93623	0.981867	0.817999	0.680308	0.485731	0.375211	0.0034479	0.733205	0.492629	0.851608	0.748917	0.236656	0.837012	0.567931
257.914	CLK4	0.305341	0.110604	0.215606	0.185205	0.262106	0.0103848	0.0238229	0.140742	0.151058	0.138517	0.229386	0.237477	0.109429	0.0681214	0.243733	0.0993882	0.119221	0.117801	0.116719	0.116521	0.11841	0.117348	0.117454	0.117594	0.117125	0.117898	0.117032	0.117288	0.118203	0.118686	3.0722	0.927716	1.83026	1.58676	2.24943	0.0877021	0.203011	1.19827	1.28458	1.18264	1.94564	2.02916	0.932991	0.57631	2.05359	0.00212486	0.353555	0.0672109	0.112566	0.0244853	0.930113	0.839127	0.230811	0.198939	0.236951	0.0516977	0.0424415	0.350825	0.564406	0.0400149	0.0282862	0.796001	0.683655	0.422251	0.240524	0.968356	0.926043	0.403473	0.401488	0.384557	0.115195	0.118647	0.51492	0.948415	0.124935
230.513	PCDHB15	0.494915	-0.0261684	0.217718	-0.301157	0.0496937	-0.00816351	-0.390773	-0.0848786	-0.449319	-0.182832	0.658508	0.244311	0.317831	0.160056	0.430947	0.108744	0.131713	0.129474	0.130736	0.129118	0.130185	0.13118	0.130251	0.132703	0.13037	0.127761	0.128692	0.128108	0.129432	0.129423	4.55121	-0.198677	1.68156	-2.30354	0.384872	-0.0627071	-2.97891	-0.651656	-3.38589	-1.40241	5.15423	1.89842	2.48095	1.2366	3.32976	5.33393e-06	0.842516	0.0926533	0.0212482	0.700332	0.95	0.00289276	0.514623	0.000709475	0.160793	2.54676e-07	0.0576412	0.0131031	0.216234	0.00086921	0.000249918	0.968619	0.759413	0.166147	0.90517	0.975492	0.0215302	0.682323	0.0097163	0.291885	1.04514e-05	0.144632	0.106455	0.776524	0.00865333
15.596	ITK	0.228866	0.186904	0.363843	0.772037	0.72702	1.49902	0.554413	1.17374	-0.29584	0.569362	-0.139696	1.47881	0.39	0.493721	0.609268	0.327399	0.393625	0.382418	0.365754	0.367436	0.357121	0.370143	0.360996	0.401854	0.371143	0.401264	0.35655	0.375644	0.376917	0.380972	0.699042	0.474828	0.951427	2.11081	1.97863	4.1975	1.49783	3.2514	-0.736186	1.53408	-0.348141	4.14755	1.03822	1.30989	1.59925	0.484526	0.634909	0.341388	0.0347889	0.0478578	2.69882e-05	0.134176	0.00114838	0.461617	0.125011	0.727734	3.36049e-05	0.299169	0.190232	0.109766	0.682488	0.914033	0.935926	0.221868	NA	0.00033112	0.327491	0.00644247	0.653689	0.245181	0.805053	0.000676823	NA	0.742523	0.244997
1254.6	RNF130	0.0108315	0.00867239	-0.0103023	0.0774624	0.0698281	0.0948403	0.226042	-0.249622	0.0216952	0.165878	-0.0792214	0.00587564	-0.0122914	0.0454602	0.107437	0.066742	0.0792813	0.0790381	0.0785405	0.0785726	0.0787528	0.078333	0.0791913	0.0788249	0.0784836	0.0792066	0.0787951	0.0787239	0.0788518	0.079181	0.162289	0.109388	-0.130346	0.986274	0.888708	1.20428	2.88566	-3.15214	0.275233	2.11354	-1.00019	0.0745685	-0.156133	0.576527	1.35685	0.871079	0.912895	0.896293	0.323999	0.37416	0.228482	0.00390596	0.00162078	0.783137	0.0345549	0.31722	0.940558	0.875928	0.564259	0.174828	0.935936	0.983852	0.988492	0.686105	0.733117	0.433023	0.0268543	0.00856902	0.880586	0.0986418	0.439903	0.96107	0.924573	0.948415	0.33274
241.195	THG1L	0.0883802	0.126783	0.075363	0.09266	0.0731293	-0.064756	0.170147	-0.1242	0.0497339	0.016973	-0.14242	-0.180908	-0.0788943	0.106845	-0.212655	0.0904694	0.107813	0.107155	0.105646	0.105896	0.107481	0.105242	0.107438	0.106704	0.106264	0.108692	0.10779	0.106806	0.10662	0.110358	0.976907	1.17594	0.703306	0.877083	0.690578	-0.602486	1.61672	-1.15602	0.466093	0.159725	-1.3103	-1.67834	-0.738669	1.00211	-1.92696	0.328615	0.239617	0.481865	0.380442	0.489831	0.54685	0.105938	0.247674	0.641149	0.873098	0.190094	0.09328	0.460108	0.316289	0.053985	0.556151	0.694686	0.959504	0.731992	0.803935	0.737303	0.278746	0.423871	0.788209	0.918884	0.300919	0.198214	0.615552	0.856741	0.154034
1316.24	ARSB	0.354368	0.0602906	0.12787	-0.254025	0.0594271	0.101788	-0.242945	0.446219	-0.0802052	-0.0463345	0.487694	0.639097	0.254778	0.149426	0.342563	0.100159	0.118923	0.118667	0.118797	0.118498	0.118607	0.118752	0.118265	0.118772	0.118622	0.11837	0.118131	0.11836	0.118581	0.118659	3.53806	0.506972	1.07754	-2.13832	0.501505	0.85819	-2.04582	3.77305	-0.675287	-0.390607	4.12008	5.41006	2.15257	1.26012	2.88694	0.000403074	0.612174	0.281237	0.0324907	0.616016	0.390788	0.0407745	0.000161264	0.499494	0.696088	3.78747e-05	6.30033e-08	0.0313522	0.207627	0.00389002	0.00810302	0.909993	0.919634	0.213198	0.869249	0.609058	0.145417	0.001201	0.682959	0.794413	0.000598601	2.95198e-06	0.146822	0.763164	0.0257625
1724.08	CLINT1	0.103344	0.0415401	-0.0359276	-0.0408368	0.0223837	-0.0274087	0.0222082	-0.0676022	0.117716	0.154799	0.0642036	0.16197	0.199719	0.000687244	0.0973648	0.0955047	0.113189	0.113114	0.112919	0.112884	0.113037	0.112855	0.113023	0.112913	0.112814	0.113059	0.112859	0.112791	0.113031	0.113178	1.08208	0.366996	-0.317622	-0.361647	0.198289	-0.242476	0.196786	-0.598125	1.04253	1.37216	0.567875	1.43516	1.7707	0.00608013	0.860283	0.279216	0.713622	0.750771	0.717616	0.842819	0.808412	0.843995	0.549756	0.297165	0.170014	0.57012	0.151243	0.07661	0.995149	0.389633	0.511695	0.937634	0.979461	0.914742	0.953352	0.904986	0.928348	0.711752	0.507542	0.303986	0.677483	0.278198	0.214947	0.999808	0.559476
30.5103	THBS4	-0.166396	0.118259	0.0474812	0.0311193	-0.095254	0.0829744	0.278561	-0.265085	0.319193	0.158285	-0.361024	-0.147808	-0.00229815	-0.0104468	-0.684682	0.176215	0.207137	0.20498	0.198944	0.202819	0.202422	0.194751	0.208655	0.197181	0.197835	0.21653	0.205959	0.201183	0.204746	0.23241	-0.944279	0.570924	0.231639	0.156423	-0.46965	0.409909	1.43035	-1.27045	1.61878	0.800083	-1.66732	-0.717657	-0.0114232	-0.0510234	-2.94601	0.345027	0.568051	0.816819	0.8757	0.638605	0.681873	0.152618	0.203924	0.105495	0.423663	0.0954505	0.472969	0.990886	0.959307	0.00321898	0.57046	0.894174	0.985782	0.962833	0.880913	0.832944	0.354441	0.37052	0.276152	0.573151	0.180219	0.611827	0.996264	0.997565	0.0224953
992.218	CNOT6	0.183935	0.0794533	0.166705	0.0305212	0.127836	0.282724	0.231119	0.228386	0.201941	0.341564	0.279231	0.310419	0.308694	0.0526267	0.269022	0.100565	0.119351	0.118988	0.118831	0.118733	0.118739	0.118573	0.118734	0.118807	0.118531	0.118886	0.118643	0.118572	0.119053	0.119131	1.82901	0.665712	1.40102	0.256846	1.07667	2.38107	1.94918	1.92351	1.69974	2.88164	2.34872	2.61642	2.60343	0.442045	2.25821	0.0673974	0.505595	0.161209	0.797298	0.28163	0.0172626	0.0512745	0.0544166	0.0891803	0.00395618	0.018838	0.0088858	0.00922958	0.658456	0.0239327	0.242639	0.870654	0.859682	0.940344	0.667024	0.0688249	0.170025	0.1414	0.250138	0.0220527	0.0567927	0.0433267	0.093987	0.965812	0.0886746
397.164	TTC1	0.0932095	-0.0379459	-0.0772567	0.104627	0.00949205	0.0995191	0.00339769	0.252363	-0.0161442	-0.0452207	0.0572204	-0.00389561	0.00619365	-0.0882305	-0.138968	0.0559854	0.0680538	0.0672715	0.0647766	0.0654599	0.065816	0.0652664	0.0647268	0.0662953	0.0657968	0.0666792	0.0660015	0.0655806	0.066934	0.0689396	1.66489	-0.557586	-1.14843	1.6152	0.145006	1.51208	0.0520588	3.8989	-0.243519	-0.687278	0.858145	-0.0590231	0.0944433	-1.31817	-2.01579	0.0959344	0.577127	0.250791	0.106268	0.884706	0.130513	0.958482	9.66313e-05	0.807603	0.491908	0.390812	0.952934	0.924757	0.187446	0.0438218	0.2935	0.897666	0.911068	0.410226	0.968287	0.300375	0.983622	0.000773376	0.89527	0.632407	0.512231	0.969003	0.955186	0.738625	0.133076
319.894	MSH3	0.290274	0.0217878	0.120271	-0.00304383	0.0662956	0.218804	0.0386482	0.281571	0.16136	0.256241	0.332896	0.30419	0.221279	-0.0331125	0.0679141	0.0903297	0.108735	0.107433	0.10678	0.10662	0.106648	0.106552	0.106159	0.106786	0.105976	0.106664	0.106082	0.106131	0.10784	0.108684	3.21349	0.200375	1.1195	-0.0285055	0.621796	2.05164	0.362717	2.65235	1.51106	2.41792	3.12097	2.86749	2.08497	-0.307053	0.624876	0.00131131	0.841187	0.262928	0.977259	0.534076	0.0402044	0.716816	0.00799325	0.130774	0.0156094	0.00180254	0.00413745	0.0370719	0.758803	0.532052	0.0197543	0.968496	0.913927	0.995138	0.826405	0.130689	0.858721	0.0313084	0.31471	0.0567922	0.0112255	0.0264026	0.156516	0.978153	0.682891
604.815	RASGRF2	-0.0686406	-0.418684	0.0312236	-0.133203	0.0219786	-0.0361499	-0.240059	0.0712381	-0.0208941	0.0487745	0.227535	0.612707	0.269265	0.272279	0.332183	0.118918	0.142004	0.14059	0.140416	0.140184	0.140555	0.140556	0.140267	0.140487	0.140182	0.140303	0.139527	0.139869	0.140075	0.140419	-0.577212	-2.9484	0.22209	-0.948631	0.156784	-0.257194	-1.70793	0.507874	-0.148726	0.347937	1.62174	4.39133	1.92512	1.9438	2.36565	0.563796	0.0031942	0.824244	0.342808	0.875415	0.797029	0.0876499	0.611542	0.88177	0.727888	0.104859	1.12658e-05	0.0542139	0.0519191	0.0179986	0.743163	0.0577723	0.985782	0.702371	0.964211	0.898125	0.245152	0.758595	0.937874	0.819215	0.193409	0.000274743	0.183597	0.43698	0.0732561
72.8241	POLR3G	-0.334568	-0.103589	0.0801955	0.0995421	-0.168602	-0.348034	-0.154367	0.176269	-0.0667306	-0.317234	0.298319	0.077505	0.324885	-0.0595425	0.0279475	0.170254	0.201782	0.197955	0.195315	0.198009	0.201751	0.197438	0.195727	0.198343	0.199735	0.196245	0.196602	0.194036	0.198691	0.200639	-1.96511	-0.513371	0.40512	0.50965	-0.851483	-1.72507	-0.781851	0.900584	-0.33644	-1.58827	1.52013	0.394222	1.67436	-0.299674	0.139292	0.0494018	0.607692	0.685389	0.610297	0.394501	0.0845152	0.434302	0.367809	0.736539	0.112225	0.128477	0.693417	0.0940604	0.764426	0.889219	0.205896	0.909246	0.971674	0.870994	0.743993	0.220961	0.659601	0.551575	0.850538	0.226333	0.224064	0.793343	0.236656	0.979411	0.936703
1041.23	DROSHA	0.00110047	-0.0491141	0.077153	0.00277665	-0.032868	0.0718595	-0.0129318	0.00629	0.0157744	0.0860229	0.121917	0.131052	0.118049	-0.0895146	0.0736243	0.0599761	0.0715043	0.07086	0.0704955	0.0706007	0.0707036	0.070485	0.0707112	0.0707673	0.0704298	0.0708374	0.0704848	0.0703877	0.0710688	0.0713058	0.0183484	-0.686869	1.08881	0.0393877	-0.465548	1.01635	-0.183469	0.0889535	0.222906	1.2214	1.72108	1.8593	1.67713	-1.25955	1.03251	0.985361	0.492166	0.276238	0.968581	0.641539	0.309463	0.85443	0.929119	0.823609	0.221935	0.0852362	0.0629843	0.0935166	0.207832	0.301831	0.993619	0.864961	0.919003	0.991932	0.881609	0.528169	0.933068	0.964245	0.904306	0.36689	0.165751	0.152944	0.235989	0.7633	0.473953
7215.69	CDH6	0.419717	0.213907	0.374774	0.164931	0.245117	0.61581	0.0174374	0.182601	0.210621	0.331292	0.550055	0.460118	0.285162	0.401388	0.81877	0.0680264	0.0805748	0.0804808	0.0804688	0.0804518	0.0804051	0.0804985	0.0804934	0.0804954	0.0804381	0.0804458	0.0804261	0.0804505	0.0804576	0.0804245	6.16992	2.65477	4.65669	2.04963	3.04676	7.65885	0.216618	2.26852	2.61657	4.1186	6.83759	5.721	3.54457	4.98881	10.1806	6.83266e-10	0.00793635	3.2133e-06	0.0404005	0.00231324	1.87611e-14	0.828506	0.0232976	0.00888193	3.8118e-05	8.05389e-12	1.05897e-08	0.000393259	6.07531e-07	2.42045e-24	1.06994e-07	0.10782	0.000809999	0.241082	0.0609379	1.69149e-12	0.919352	0.0734089	0.0566169	0.000761159	1.40056e-09	6.39438e-07	0.0175837	9.64031e-05	2.6187e-21
573.191	LMNB1	0.226023	0.0776293	0.282286	0.398921	0.303231	0.576137	0.653239	0.119837	0.386791	0.531093	0.0150415	0.252536	0.137889	0.057696	0.0225554	0.130209	0.154632	0.153915	0.153349	0.153499	0.153344	0.153007	0.153946	0.153577	0.153231	0.154485	0.153727	0.153801	0.154201	0.15485	1.73585	0.502027	1.83404	2.60139	1.97546	3.75717	4.26933	0.778437	2.51855	3.46597	0.0973656	1.64275	0.896541	0.374161	0.145659	0.0825902	0.615648	0.0666488	0.00928461	0.0482159	0.000171849	1.96059e-05	0.436312	0.0117841	0.000528325	0.922436	0.100434	0.369964	0.708285	0.88419	0.271441	0.911016	0.680263	0.10488	0.328285	0.00158664	0.00052177	0.617132	0.06847	0.00544852	0.947016	0.209181	0.534143	0.972085	0.933199
598.682	ARRDC3	0.428946	0.063307	0.181407	0.112461	0.254058	-0.052602	0.323994	0.0876905	0.214883	0.321015	0.316593	0.241934	0.373376	0.48732	0.196566	0.0819564	0.0982436	0.0974002	0.0968955	0.0966223	0.0978257	0.0963806	0.0972586	0.0970328	0.0965281	0.097133	0.0968777	0.0964335	0.0965049	0.0979448	5.23384	0.644388	1.86249	1.16065	2.62939	-0.537711	3.36161	0.901622	2.21454	3.32562	3.25938	2.49731	3.87185	5.04969	2.00691	1.66027e-07	0.519324	0.0625342	0.245786	0.0085538	0.590776	0.000774907	0.367257	0.0267916	0.000882233	0.00111657	0.0125139	0.000108013	4.42521e-07	0.0447592	1.30854e-05	0.876884	0.661079	0.605466	0.135451	0.770755	0.00804634	0.551303	0.11825	0.00768627	0.00791444	0.0541554	0.00732853	7.11681e-05	0.135235
1895.94	GOLPH3	0.0676771	0.0724815	0.05484	-0.084868	0.0688087	0.0670472	-0.117294	0.200156	-0.0143473	-0.0680011	0.153228	0.190746	0.117222	0.111039	0.20263	0.0448145	0.053296	0.0530598	0.052871	0.0526952	0.0529153	0.0528873	0.0526533	0.0530008	0.0529124	0.0529624	0.0526667	0.0526722	0.0528796	0.0531471	1.51016	1.35998	1.03355	-1.60519	1.30579	1.26707	-2.21781	3.80139	-0.270701	-1.28516	2.89316	3.62176	2.2255	2.09985	3.81263	0.131002	0.173836	0.301346	0.108452	0.191625	0.205132	0.0265679	0.000143888	0.786621	0.198735	0.00381392	0.000292604	0.0260479	0.0357424	0.000137498	0.34523	0.623049	0.925867	0.413418	0.576956	0.404401	0.107619	0.00109279	0.882668	0.339473	0.0190472	0.00383977	0.13466	0.363254	0.0020979
4357.68	NPR3	0.774619	-0.344974	0.23511	-0.370483	-0.157442	0.110146	-0.81146	0.806462	-0.637189	-0.43427	0.849051	0.258229	0.245188	0.0101511	0.121465	0.157318	0.186372	0.186198	0.186268	0.186225	0.186204	0.186376	0.186096	0.186378	0.186292	0.186112	0.186169	0.186161	0.186228	0.186262	4.9239	-1.85099	1.26269	-1.98897	-0.845441	0.591533	-4.35389	4.33357	-3.4188	-2.33112	4.56205	1.38707	1.31708	0.0545092	0.652118	8.48359e-07	0.0641703	0.2067	0.0467042	0.397865	0.554163	1.33741e-05	1.46709e-05	0.000628978	0.0197468	5.06561e-06	0.165421	0.187813	0.956529	0.514325	5.38493e-05	0.397352	0.897163	0.261689	0.746476	0.743612	0.000389156	0.000149998	0.00880643	0.0666571	0.000121559	0.296219	0.348182	0.997565	0.667137
668.351	ARB2A	0.113256	0.139079	-0.0309969	-0.0985538	0.0195988	0.116014	-0.0165719	-0.00649	0.0907892	0.123999	0.206855	0.213313	0.226437	0.00467345	0.0242616	0.101136	0.119934	0.119946	0.11957	0.119394	0.119502	0.11938	0.119616	0.119507	0.119264	0.119553	0.119242	0.119117	0.119743	0.12027	1.11984	1.15963	-0.258425	-0.824237	0.164153	0.970809	-0.138816	-0.0542571	0.759696	1.03971	1.73024	1.7889	1.90097	0.0390288	0.201725	0.262782	0.246201	0.796079	0.409805	0.86961	0.331643	0.889596	0.95673	0.447436	0.298476	0.0835876	0.0736308	0.0573063	0.968867	0.840132	0.494445	0.70063	0.984376	0.755669	0.961221	0.550396	0.949854	0.977814	0.642616	0.450782	0.163561	0.168905	0.188491	0.998828	0.902609
4686.36	TARS1	0.137262	0.0587549	0.0793281	-0.0166043	0.0163472	0.0464164	-0.0329071	-0.0929266	-0.0222075	0.0395294	0.19457	0.13128	0.10004	-0.00881404	0.124846	0.0457813	0.0543155	0.0541986	0.0541064	0.0540965	0.0541674	0.0540993	0.054215	0.0541945	0.054098	0.0541512	0.0540896	0.0540705	0.0542118	0.0542993	2.99821	1.08173	1.46366	-0.306882	0.302186	0.856906	-0.608272	-1.71404	-0.409775	0.7307	3.59309	2.42709	1.85018	-0.162585	2.29922	0.00271567	0.279371	0.143288	0.758933	0.76251	0.391497	0.543007	0.0865217	0.681971	0.464962	0.000326779	0.0152206	0.064288	0.870845	0.0214924	0.033561	0.735454	0.835062	0.92792	0.928002	0.609604	0.741517	0.201427	0.81561	0.610774	0.00324896	0.0609327	0.199267	0.987362	0.0822976
709.704	LNPEP	0.143891	-0.0843137	-0.0618768	-0.14232	0.0278046	-0.12665	0.01129	-0.0121513	-0.0283992	0.0796573	0.387182	0.222336	0.206753	0.164409	0.217285	0.114361	0.135984	0.135636	0.135339	0.135111	0.135599	0.135073	0.135317	0.135399	0.135075	0.135002	0.134986	0.134918	0.135172	0.135511	1.25821	-0.620024	-0.456198	-1.05159	0.205791	-0.934007	0.0835846	-0.0897989	-0.209744	0.589726	2.86797	1.64711	1.53243	1.21629	1.60344	0.208314	0.535242	0.648248	0.292989	0.836954	0.3503	0.933387	0.928447	0.833868	0.555375	0.00413121	0.0995355	0.125415	0.223874	0.108837	0.438779	0.883494	0.969779	0.657527	0.951599	0.569992	0.97236	0.964007	0.910279	0.687153	0.0200512	0.208053	0.276098	0.783396	0.243563
440.369	RAD1	0.137539	0.0428308	0.124162	-0.0524826	0.0999968	0.125334	0.0596132	0.13476	0.0562413	0.0511324	0.114379	0.288057	0.0482304	-4.63193e-05	0.140999	0.0513456	0.0622698	0.0608163	0.0601791	0.0596919	0.0603729	0.0596675	0.0599471	0.0605996	0.0599834	0.0610627	0.0592372	0.0600448	0.0611347	0.0618393	2.6787	0.687826	2.04159	-0.872107	1.67521	2.076	0.99909	2.24798	0.92808	0.852443	1.87313	4.86276	0.80324	-0.000757659	2.28009	0.00739089	0.491562	0.0411922	0.38315	0.0938921	0.0378936	0.317751	0.0245775	0.353366	0.393969	0.0610499	1.15757e-06	0.421836	0.999395	0.0226023	0.0649144	0.864961	0.587278	0.734988	0.442358	0.125027	0.551001	0.0764698	0.561847	0.545759	0.129908	3.78469e-05	0.582376	0.999987	0.0850966
260.374	BRIX1	0.119633	0.0235622	0.170916	0.0610994	-0.0212296	0.087951	0.0982247	0.15455	-0.0693941	-0.0749573	0.0155624	0.0661446	0.0859534	-0.00362095	-0.0773491	0.0736656	0.0889568	0.0868478	0.0858181	0.0865456	0.0868529	0.0856104	0.0860467	0.0876987	0.0869537	0.0880849	0.086581	0.0860533	0.0875318	0.0899781	1.624	0.264872	1.968	0.711964	-0.245299	1.01264	1.14735	1.79612	-0.791279	-0.862037	0.176675	0.763962	0.998839	-0.0413672	-0.859644	0.104375	0.791108	0.0490685	0.476487	0.806225	0.311231	0.251239	0.0724756	0.428781	0.388667	0.859764	0.44489	0.317873	0.967003	0.389986	0.305201	0.954407	0.620868	0.800604	0.943419	0.5301	0.478765	0.175991	0.627975	0.540555	0.902456	0.587379	0.485229	0.998677	0.55963
58.9241	PRLR	0.355594	0.462756	0.201632	-0.074467	0.65602	0.871341	0.714617	-0.373156	1.3132	0.74967	0.534471	0.851333	0.784783	0.962311	1.27874	0.225234	0.266467	0.267677	0.267648	0.260435	0.259987	0.25962	0.273943	0.256832	0.25986	0.264171	0.25967	0.259647	0.25943	0.259087	1.57878	1.73663	0.753265	-0.278228	2.51894	3.35147	2.75255	-1.36217	5.11308	2.8849	2.0232	3.27852	3.0225	3.70932	4.93557	0.114387	0.0824516	0.451291	0.780838	0.0117709	0.000803826	0.00591334	0.173145	3.16949e-07	0.00391539	0.0430524	0.00104354	0.00250697	0.000207814	7.99157e-07	0.320915	0.453778	0.95643	0.935945	0.163337	0.00578026	0.0363757	0.330913	2.27229e-05	0.0218765	0.101158	0.00999128	0.0558342	0.0120644	3.04832e-05
816.698	SLC12A7	-0.169364	-0.00829737	-0.0445685	0.121473	0.192319	-0.205401	0.222713	-0.430298	0.248871	0.178098	-0.478341	-0.379355	-0.215661	0.178068	-0.0607413	0.0885735	0.104924	0.104682	0.104013	0.10394	0.104821	0.103846	0.105151	0.104048	0.103992	0.105671	0.105047	0.104607	0.10421	0.105112	-1.91213	-0.0790801	-0.42575	1.16786	1.85029	-1.95954	2.14465	-4.09217	2.39188	1.7126	-4.52669	-3.61128	-2.06164	1.70875	-0.57787	0.0558592	0.936969	0.67029	0.242862	0.0642718	0.0500495	0.0319806	4.27349e-05	0.0167623	0.0867855	5.99153e-06	0.000304687	0.0392424	0.087497	0.563352	0.219835	0.989041	0.971674	0.603187	0.372789	0.153003	0.122498	0.000381536	0.0872263	0.190187	0.000139633	0.00394535	0.159452	0.558938	0.708416
86.2253	ST8SIA4	0.404148	0.503909	0.310287	0.728631	0.524952	0.760973	0.805308	-0.0638003	0.389458	0.855572	0.0984545	0.820989	0.36546	-0.24958	0.271676	0.180788	0.213835	0.214095	0.209138	0.210543	0.210048	0.208603	0.216259	0.212517	0.208693	0.216478	0.209317	0.21187	0.219291	0.216414	2.23548	2.35653	1.44929	3.48398	2.49333	3.62285	3.86048	-0.295017	1.8326	4.09968	0.454802	3.92223	1.72492	-1.13812	1.25536	0.0253857	0.0184466	0.147255	0.000494025	0.0126553	0.000291373	0.000113165	0.767981	0.0668623	4.13726e-05	0.649251	8.7733e-05	0.0845411	0.25507	0.209349	0.139998	0.193059	0.841412	0.0166306	0.170539	0.00246106	0.00190566	0.866521	0.213447	0.000809829	0.743456	0.00148311	0.225456	0.81383	0.372513
456.37	GNPDA1	0.0155795	0.0512392	0.0763957	0.0250661	-0.076436	0.18588	0.000661536	0.147513	-0.150319	-0.190824	0.0771976	-0.130053	-0.00358955	0.0412075	-0.184046	0.0637966	0.0761709	0.0753266	0.0744366	0.0749582	0.0745634	0.0744923	0.0744611	0.0758455	0.0755002	0.0754671	0.0755784	0.0747727	0.0751958	0.0775552	0.244207	0.672687	1.01419	0.336744	-1.01971	2.49291	0.00888059	1.98108	-1.98191	-2.52747	1.02293	-1.72078	-0.0480062	0.548003	-2.3731	0.807071	0.501146	0.310491	0.73631	0.307864	0.01267	0.992914	0.0475823	0.0474891	0.0114888	0.306341	0.0852916	0.961711	0.58369	0.0176394	0.900531	0.868699	0.92847	0.919982	0.68442	0.0538137	0.99744	0.127626	0.171888	0.0461921	0.428375	0.186283	0.978395	0.955407	0.0723136
30.6863	PCDH12	-0.0908239	0.166727	-0.0627237	0.0919603	-0.496789	-0.0488975	0.259372	-0.287183	-0.0127289	-0.0465358	-0.47885	-0.205204	-0.413607	0.186554	-0.152509	0.245436	0.289634	0.290712	0.284352	0.294143	0.289126	0.282194	0.291978	0.288181	0.286938	0.299471	0.290626	0.293032	0.285892	0.296024	-0.370051	0.575648	-0.215759	0.323403	-1.68893	-0.169122	0.919128	-0.983576	-0.0441696	-0.162181	-1.59899	-0.706076	-1.41147	0.652532	-0.515192	0.711344	0.564853	0.829176	0.74639	0.0912319	0.865701	0.358029	0.325324	0.964769	0.871163	0.109824	0.480141	0.158105	0.514058	0.606419	0.842192	0.893285	0.985782	0.924281	0.437409	0.935844	0.590119	0.511113	0.981653	0.917578	0.200431	0.618282	0.314961	0.934016	0.7425
141.188	SKP1	-0.0807366	-0.0349817	0.0490442	-0.0243154	0.0581003	0.153613	0.0325107	0.231995	-0.18583	-0.0758795	-0.0140973	0.0174789	-0.0209273	0.0770958	-0.171967	0.106207	0.127175	0.124943	0.1233	0.123001	0.123469	0.122864	0.122434	0.126046	0.124115	0.125778	0.124006	0.123758	0.124175	0.128902	-0.76018	-0.275067	0.392533	-0.197206	0.472355	1.24414	0.264606	1.89486	-1.4743	-0.611362	-0.112081	0.140952	-0.169099	0.620863	-1.33409	0.447147	0.783265	0.694665	0.843667	0.636674	0.213447	0.791313	0.058111	0.140401	0.54096	0.910759	0.887908	0.865719	0.53469	0.182174	0.653555	0.953149	0.971674	0.954998	0.879846	0.41422	0.899354	0.148376	0.329178	0.675637	0.93921	0.928395	0.917448	0.941944	0.341534
604.597	NR3C1	0.0419122	0.050201	-0.0560508	-0.0314101	-0.0504938	-0.159166	0.0848435	-0.420284	0.269332	0.333445	0.171191	0.0535578	0.300069	0.0354426	0.343389	0.109016	0.12935	0.129223	0.128664	0.128728	0.12926	0.128422	0.129727	0.128417	0.128153	0.128833	0.128722	0.128211	0.128902	0.128834	0.384458	0.388103	-0.433754	-0.244124	-0.392253	-1.23136	0.66066	-3.23977	2.09732	2.60194	1.32878	0.416073	2.34043	0.274957	2.66536	0.700639	0.69794	0.664467	0.807135	0.694871	0.218186	0.50883	0.00119626	0.0359652	0.00926994	0.18392	0.677356	0.0192616	0.783349	0.00769049	0.835089	0.933327	0.971275	0.941463	0.903673	0.420849	0.717358	0.00666826	0.143343	0.0395985	0.293134	0.781707	0.122497	0.980398	0.0419837
1408.94	C5orf15	0.133457	-0.0120559	-0.00537852	-0.177189	-0.0540859	0.322826	-0.127726	0.496474	-0.0784668	-0.0715761	0.258741	0.212816	0.137311	-0.0526935	0.0703114	0.064032	0.0762315	0.0759564	0.0758202	0.0756769	0.0754081	0.0757166	0.0751611	0.0759036	0.0757334	0.0756321	0.075468	0.075476	0.0759281	0.0761612	2.08422	-0.158149	-0.0708106	-2.33696	-0.714695	4.28105	-1.68689	6.60547	-1.03377	-0.945107	3.42104	2.81995	1.81926	-0.693993	0.923192	0.0371403	0.874339	0.943548	0.0194411	0.474798	1.86015e-05	0.0916246	3.96248e-11	0.301244	0.344604	0.000623819	0.00480317	0.0688714	0.487687	0.355907	0.176239	0.976417	0.99347	0.158472	0.797948	0.000241151	0.251557	1.3397e-09	0.511114	0.497107	0.0052172	0.0291943	0.204572	0.929824	0.528156
420.184	PPWD1	0.0598108	0.0423947	-0.0597431	0.0878562	0.000163481	0.0224855	-0.0202226	0.0570267	0.151902	0.125903	-0.0292965	0.110198	0.0697547	0.021146	-0.00432762	0.0719577	0.0860056	0.0857185	0.0840374	0.0844665	0.085004	0.0843764	0.0846087	0.0844066	0.0840824	0.0857339	0.084418	0.0843092	0.08508	0.0864035	0.831194	0.49293	-0.696969	1.04544	0.00193546	0.264523	-0.239672	0.674005	1.79964	1.49738	-0.341714	1.30538	0.827368	0.248543	-0.0500862	0.405864	0.622062	0.485822	0.295819	0.998456	0.791377	0.810585	0.500308	0.0719173	0.134295	0.732566	0.191763	0.408029	0.803714	0.960054	0.61997	0.911018	0.959504	0.661231	0.999563	0.895728	0.907931	0.670971	0.22202	0.257125	0.808417	0.327898	0.569327	0.981249	0.978872
1159.11	LIFR	0.0155992	0.601174	-0.0549386	0.37164	0.0992283	0.387548	0.550729	-0.301484	0.772601	0.757179	-0.404346	0.19564	0.375076	-0.447723	-0.0313977	0.168589	0.199214	0.199547	0.199112	0.199267	0.199193	0.199013	0.199632	0.198996	0.198957	0.199897	0.199271	0.199133	0.19984	0.199704	0.0925278	3.01773	-0.275316	1.86649	0.497965	1.94559	2.7673	-1.5102	3.88249	3.80573	-2.02277	0.98178	1.88355	-2.24041	-0.157222	0.926279	0.00254675	0.783073	0.0619728	0.618509	0.0517036	0.00565224	0.130993	0.000103391	0.000141385	0.0430965	0.326208	0.059626	0.0250646	0.87507	0.964111	0.049363	0.981867	0.306287	0.870162	0.156771	0.0352185	0.27098	0.00231288	0.00207475	0.101234	0.473997	0.192007	0.302995	0.926531
326.903	TRIM23	0.0989214	0.0817223	-0.0860091	-0.0785139	0.0754766	0.0223024	-0.0367222	0.0358027	0.120103	0.151859	0.156614	0.179626	0.116977	-0.179253	-0.135706	0.122987	0.146124	0.146136	0.145265	0.14489	0.1455	0.145076	0.145279	0.145144	0.144754	0.145453	0.144881	0.144864	0.146231	0.147102	0.804321	0.559266	-0.588556	-0.540489	0.520922	0.153281	-0.253124	0.246442	0.827477	1.04908	1.07673	1.23982	0.807497	-1.22582	-0.922527	0.421212	0.57598	0.556159	0.58886	0.602421	0.878177	0.800172	0.80534	0.407967	0.294139	0.2816	0.215042	0.41938	0.220267	0.356254	0.632922	0.897666	0.964543	0.863552	0.862926	0.943418	0.903516	0.888675	0.610335	0.44593	0.401795	0.354974	0.579946	0.779947	0.528584
1237.34	SEC24A	0.251731	0.0939049	0.105453	-0.0386413	0.0862288	-0.0119208	-0.0470609	0.175624	0.117437	0.157129	0.389386	0.383833	0.313944	-4.90206e-05	0.324398	0.123008	0.145803	0.145638	0.145542	0.145453	0.145666	0.145523	0.145463	0.145536	0.145421	0.145435	0.145316	0.145317	0.145673	0.145628	2.04647	0.644054	0.724072	-0.2655	0.592828	-0.0818368	-0.323392	1.20735	0.806925	1.08052	2.67738	2.64138	2.16041	-0.00033651	2.22759	0.0407101	0.51954	0.469021	0.790624	0.553296	0.934777	0.746398	0.227298	0.41971	0.279912	0.0074201	0.00825697	0.030741	0.999732	0.0259082	0.184991	0.876884	0.95643	0.938113	0.836611	0.970988	0.87542	0.398803	0.620878	0.431172	0.0303355	0.0411845	0.145759	0.999987	0.0936328
1166.09	TXNDC15	-0.0597826	-0.0307189	-0.0622796	-0.0895419	0.0347899	-0.153309	-0.0129389	0.015633	-0.0642057	-0.0666396	-0.0733602	-0.135135	-0.00135616	0.0488992	-0.0492255	0.0390707	0.0467442	0.0463494	0.0456791	0.0454737	0.046373	0.0454805	0.0457414	0.0460564	0.0457575	0.04648	0.0461402	0.0456183	0.0458682	0.0469097	-1.53011	-0.65717	-1.3437	-1.96024	0.765055	-3.30599	-0.284494	0.341768	-1.39407	-1.45636	-1.57832	-2.9288	-0.0297284	1.06608	-1.04937	0.125989	0.511072	0.179047	0.0499682	0.444239	0.000946406	0.776032	0.732525	0.163298	0.145292	0.114493	0.00340277	0.976284	0.286388	0.294009	0.338556	0.873512	0.87942	0.272709	0.781594	0.0066293	0.891204	0.842524	0.358177	0.272388	0.206483	0.0231012	0.987282	0.837578	0.464611
280.069	TTC33	0.122526	0.0892052	0.056213	0.164108	0.243011	0.0942574	0.138588	0.114466	0.0447423	0.248124	0.277326	0.213734	0.173411	-0.0142453	0.0413701	0.0888689	0.106235	0.105495	0.103658	0.10346	0.104861	0.103711	0.104445	0.104989	0.103521	0.10454	0.104001	0.10387	0.105516	0.106737	1.37873	0.8397	0.53285	1.58316	2.34884	0.898875	1.3363	1.09595	0.426161	2.39685	2.65282	2.05511	1.66951	-0.135006	0.387591	0.167979	0.401077	0.594137	0.113385	0.0188321	0.368719	0.181452	0.273102	0.66999	0.0165366	0.0079823	0.039868	0.0950172	0.892607	0.698319	0.390611	0.824624	0.968667	0.423806	0.209202	0.587984	0.394929	0.454444	0.80655	0.0589405	0.0318676	0.114589	0.237849	0.989987	0.806942
1360.24	RARS1	0.0265341	0.0648362	0.0256969	-0.0430249	-0.0248372	0.154269	-0.159746	0.387477	-0.101046	-0.144612	0.0253832	0.0406209	0.00917516	0.053637	0.00112786	0.0611845	0.0726279	0.0724247	0.0721395	0.0721409	0.0721144	0.0722686	0.0717567	0.0724536	0.0723467	0.0724777	0.072189	0.0721374	0.072283	0.0728094	0.433674	0.892717	0.354808	-0.596412	-0.344287	2.13923	-2.21045	5.39988	-1.39464	-1.99887	0.350222	0.562701	0.12719	0.742042	0.0154906	0.664525	0.372009	0.722733	0.5509	0.73063	0.0324168	0.0270736	6.66856e-08	0.163126	0.0456224	0.726172	0.573638	0.89879	0.458062	0.987641	0.809303	0.807607	0.975337	0.844833	0.91702	0.11134	0.109222	1.21535e-06	0.358177	0.121249	0.803849	0.698258	0.937931	0.918694	0.993568
690.137	WWC1	0.240311	0.111551	0.153654	0.575285	0.14406	0.293706	0.457254	-0.22386	0.338084	0.503462	-0.140415	0.0998955	0.0645446	-0.292181	-0.0435769	0.0848574	0.101016	0.100524	0.0993069	0.10004	0.100059	0.0994379	0.101078	0.099934	0.0994721	0.101337	0.100328	0.100258	0.101483	0.101545	2.83194	1.1043	1.52853	5.79301	1.44002	2.93533	4.59838	-2.21471	3.38308	5.06134	-1.38562	0.995693	0.643785	-2.87912	-0.429139	0.0046267	0.269464	0.126382	6.91374e-09	0.149861	0.00333194	4.25783e-06	0.0267798	0.00071679	4.16312e-07	0.165862	0.319399	0.519715	0.00398791	0.667822	0.0477557	0.724412	0.814132	2.49335e-06	0.529106	0.0186275	0.00015985	0.0817099	0.00973803	2.64948e-05	0.271665	0.467204	0.666662	0.0992889	0.78792
1069.74	MACROH2A1	0.0847307	0.0279771	0.000665655	-0.00581785	-0.0571569	0.188733	0.0080358	0.0451464	0.0214393	0.0113346	-0.00106825	0.000471285	-0.0381166	-0.014907	0.0152036	0.0426367	0.0511105	0.0507028	0.0499899	0.0502036	0.0499904	0.0499339	0.050181	0.0503501	0.0500772	0.0508056	0.0503021	0.0502203	0.0505594	0.0512604	1.98727	0.547386	0.0131286	-0.11638	-1.1385	3.77538	0.160929	0.89967	0.425805	0.226343	-0.0210263	0.00936908	-0.758987	-0.294841	0.296596	0.0468923	0.584114	0.989525	0.907351	0.25491	0.000159766	0.872149	0.368296	0.67025	0.820934	0.983225	0.992525	0.44786	0.768116	0.766775	0.199948	0.899168	0.998739	0.971781	0.641813	0.00149127	0.941855	0.551833	0.806781	0.883518	0.988123	0.995117	0.605895	0.979479	0.854197
10120.7	DPYSL3	-0.111936	-0.109778	-0.0441386	0.132459	-0.0305414	0.263914	0.198522	0.242799	0.0237406	0.184109	-0.161565	0.165623	0.0848328	-0.0491916	-0.094388	0.0447533	0.0530225	0.0529467	0.0528324	0.0528742	0.0528414	0.0528109	0.0528331	0.0528961	0.0528294	0.0529949	0.0528511	0.0528541	0.0529285	0.0530323	-2.50117	-2.0704	-0.833642	2.50716	-0.577624	4.99445	3.75912	4.59559	0.448816	3.48497	-3.04869	3.13376	1.60504	-0.929398	-1.77982	0.0123782	0.0384151	0.404483	0.0121707	0.563518	5.90025e-07	0.000170512	4.31527e-06	0.653564	0.000492193	0.00229839	0.00172581	0.108485	0.352683	0.0751051	0.0897944	0.300577	0.948341	0.12253	0.843	1.14177e-05	0.00255898	5.05473e-05	0.795667	0.00516087	0.0133371	0.0145151	0.256228	0.871347	0.193019
1282.98	SMAD5	0.132574	0.0559226	0.0752534	0.0304443	0.0893509	0.100747	0.0942793	-0.134494	0.283599	0.288006	0.367422	0.312799	0.325404	0.0749451	0.292993	0.11689	0.13853	0.138352	0.138171	0.138134	0.138253	0.138098	0.138413	0.138092	0.138011	0.138135	0.138046	0.137991	0.138293	0.138342	1.13417	0.403686	0.543928	0.220339	0.646841	0.728713	0.6827	-0.971688	2.0537	2.08684	2.65987	2.26591	2.35816	0.54193	2.11789	0.256721	0.686444	0.586491	0.825607	0.517735	0.466177	0.494797	0.331206	0.0400049	0.0369026	0.00781701	0.0234567	0.0183656	0.587867	0.0341845	0.488291	0.930074	0.968667	0.947176	0.820028	0.672401	0.70609	0.516378	0.153094	0.103492	0.0314223	0.0815061	0.120004	0.955407	0.112023
2585.05	CSNK1A1	0.0876074	0.00651111	0.00103996	-0.0957371	-0.0304765	-0.0667276	-0.0792162	-0.00835648	0.087131	0.109899	0.200163	0.157861	0.120046	0.0189361	0.143385	0.080206	0.095066	0.0949576	0.0948589	0.0948288	0.0949455	0.0948316	0.0948746	0.0948401	0.094768	0.0948564	0.0947822	0.0947664	0.094905	0.0950002	1.09228	0.0684904	0.0109519	-1.00926	-0.321385	-0.702799	-0.835336	-0.0880792	0.918715	1.15966	2.11017	1.66552	1.26676	0.199527	1.50931	0.27471	0.945395	0.991262	0.312851	0.747919	0.482181	0.403528	0.929814	0.358245	0.246186	0.0348434	0.0958094	0.20524	0.841851	0.131218	0.507265	0.989666	0.998951	0.677796	0.922398	0.686533	0.634147	0.964584	0.565819	0.394169	0.0868786	0.20212	0.366231	0.984131	0.277081
1506.3	HMGXB3	-0.0609138	-0.0727163	-0.0870481	-0.079136	-0.145747	-0.0166466	-0.145078	0.313027	-0.14534	-0.158123	-0.225422	-0.0165729	-0.0897107	-0.0899994	-0.229067	0.0534034	0.063547	0.06329	0.0628825	0.0630045	0.0630489	0.0629409	0.0625451	0.0632099	0.0630566	0.0635865	0.0629629	0.0629686	0.0631891	0.0639222	-1.14064	-1.14429	-1.37538	-1.25847	-2.31329	-0.264027	-2.30499	5.00482	-2.29932	-2.50764	-3.54513	-0.263217	-1.42469	-1.42429	-3.58353	0.254022	0.252503	0.169012	0.20822	0.020707	0.791759	0.021167	5.59149e-07	0.0214865	0.012154	0.000392422	0.792384	0.154246	0.154364	0.000338979	0.485641	0.708411	0.863788	0.567835	0.220484	0.895888	0.0926207	8.31804e-06	0.10253	0.047839	0.00374472	0.863647	0.310515	0.690893	0.00421986
3424.69	ERGIC1	-0.098786	0.0275958	-0.114932	-0.21302	-0.149257	-0.101822	-0.189392	-0.000559182	-0.192746	-0.279344	0.0165352	-0.122576	-0.070156	-0.0427745	-0.0989608	0.0391681	0.0464253	0.0464037	0.0462495	0.046211	0.0463101	0.0462077	0.0461701	0.0463741	0.046349	0.0463107	0.0462753	0.0461713	0.0462744	0.0466005	-2.5221	0.594413	-2.47679	-4.60588	-3.22989	-2.19869	-4.09872	-0.0121113	-4.15633	-6.02695	0.35705	-2.64885	-1.51947	-0.924368	-2.1236	0.0116656	0.552236	0.0132571	4.1072e-06	0.00123837	0.0278997	4.15434e-05	0.990337	3.23403e-05	1.67078e-09	0.721054	0.00807662	0.128644	0.355295	0.0337039	0.0870425	0.889085	0.35542	0.000596096	0.0398122	0.0995906	0.000891388	0.995439	0.000945655	4.14249e-07	0.800151	0.0406361	0.280111	0.872755	0.111296
9514.51	PDGFRB	-0.0759907	-0.430369	-0.164035	-0.298797	-0.230264	-0.566661	-0.414822	-0.410747	-0.164371	-0.290717	0.156034	-0.0467232	-0.129871	-0.0276601	0.149147	0.0613365	0.072714	0.0726018	0.0725756	0.0725638	0.0726807	0.0725931	0.0726256	0.0725784	0.0725817	0.0725435	0.0725483	0.0725511	0.0725595	0.072579	-1.23891	-5.91865	-2.25937	-4.11705	-3.17327	-7.79657	-5.71434	-5.65568	-2.26474	-4.00538	2.1509	-0.644029	-1.79006	-0.381206	2.05496	0.215377	3.24592e-09	0.0238602	3.83759e-05	0.00150734	6.36104e-15	1.10128e-08	1.5523e-08	0.0235287	6.19186e-05	0.031484	0.519556	0.073444	0.70305	0.0398833	0.447096	4.24502e-07	0.470912	0.00323909	0.0451123	6.40483e-13	1.28494e-06	3.25245e-07	0.108202	0.00110479	0.0808219	0.65438	0.210125	0.972085	0.124711
1517.56	ATP6V0E1	-0.080574	0.0321585	-0.0707242	-0.134433	-0.153751	0.0391102	-0.319884	0.439994	-0.296637	-0.408906	-0.134139	-0.179521	-0.170019	0.00817195	-0.0542195	0.0853778	0.101114	0.101051	0.100868	0.100897	0.100868	0.101011	0.100524	0.101173	0.101174	0.101151	0.101016	0.100942	0.100914	0.101254	-0.943734	0.318041	-0.699884	-1.33275	-1.52383	0.387736	-3.16681	4.37699	-2.93197	-4.04161	-1.32613	-1.77715	-1.68432	0.0809796	-0.535482	0.345305	0.750453	0.484	0.182613	0.12755	0.698211	0.00154119	1.20329e-05	0.00336818	5.30854e-05	0.184797	0.0755436	0.0921205	0.935458	0.592317	0.570761	0.945539	0.959504	0.535544	0.497478	0.842996	0.0134766	0.000125728	0.0296924	0.00097646	0.294335	0.171672	0.234502	0.995551	0.731656
149.174	BNIP1	-0.050658	-0.0197616	-0.173468	0.00100456	-0.0364031	0.194536	-0.0438366	0.123981	-0.156191	-0.212771	-0.207483	-0.050543	-0.178125	-0.0952942	-0.372999	0.111319	0.133063	0.132977	0.129726	0.130186	0.129733	0.129946	0.129762	0.131984	0.131521	0.133551	0.130926	0.131329	0.131834	0.136687	-0.455069	-0.148514	-1.30449	0.00774374	-0.279625	1.49951	-0.337345	0.955444	-1.18341	-1.61777	-1.55359	-0.386043	-1.35633	-0.722834	-2.72885	0.64906	0.881938	0.192066	0.993821	0.779765	0.133742	0.735857	0.339353	0.236646	0.105713	0.120281	0.699465	0.174994	0.469782	0.00635556	0.800213	0.97697	0.892005	0.999228	0.933415	0.305393	0.869311	0.524613	0.445763	0.217024	0.213683	0.797961	0.332982	0.922738	0.0366816
8696.87	STC2	-0.14055	-0.281624	-0.164127	-0.440343	-0.320905	-0.705799	-0.66407	-0.716817	-0.429519	-0.474865	-0.139212	-0.390766	-0.211823	-0.149988	-0.145468	0.0684648	0.0810856	0.0810235	0.0810274	0.0810062	0.08113	0.0810685	0.0811177	0.0810565	0.0810424	0.0810251	0.0810405	0.0809925	0.081008	0.0810637	-2.05288	-3.47317	-2.02567	-5.4345	-3.96149	-8.6996	-8.19147	-8.83675	-5.299	-5.85946	-1.71814	-4.82186	-2.61534	-1.85152	-1.7945	0.0400847	0.000514349	0.0427989	5.49508e-08	7.4485e-05	3.33059e-18	2.58059e-16	9.85457e-19	1.16436e-07	4.64374e-09	0.0857714	1.42224e-06	0.00891376	0.0640943	0.0727341	0.183692	0.0145054	0.591251	1.67685e-05	0.00523103	5.08171e-16	2.04744e-13	9.23458e-17	9.84701e-06	9.21085e-07	0.166438	4.5257e-05	0.0923013	0.482599	0.188989
709.214	CPEB4	0.140318	0.119414	0.0759111	0.0349942	0.0982368	-0.20476	0.0348742	-0.312357	0.300477	0.299989	0.292025	0.260097	0.266298	0.172237	0.328055	0.152489	0.180653	0.180496	0.180245	0.180192	0.180754	0.180212	0.180826	0.180126	0.180021	0.180283	0.180131	0.180059	0.180305	0.180441	0.920183	0.661012	0.420569	0.194148	0.54518	-1.13281	0.193518	-1.72739	1.66815	1.66641	1.61982	1.44393	1.47895	0.95525	1.81807	0.357477	0.508605	0.67407	0.84606	0.58563	0.257294	0.846553	0.084098	0.0952861	0.0956324	0.105271	0.148758	0.139154	0.339451	0.0690532	0.581222	0.872684	0.971674	0.955203	0.853665	0.468326	0.929674	0.197115	0.26087	0.202261	0.193967	0.275269	0.293117	0.867021	0.182537
49.2088	HRH2	-0.0961325	0.327228	0.217407	-0.153674	-0.419979	0.736771	-0.233418	-0.502843	0.150759	0.039279	0.0813193	-0.206819	-0.0164522	0.461771	-0.0902083	0.160326	0.186287	0.18548	0.186639	0.192109	0.178049	0.188035	0.195388	0.184882	0.184728	0.188131	0.189877	0.185669	0.181293	0.194097	-0.599606	1.75658	1.17213	-0.823376	-2.18615	4.13801	-1.24135	-2.57356	0.81543	0.212632	0.432249	-1.08922	-0.0886102	2.54709	-0.464758	0.548769	0.07899	0.241144	0.410294	0.0288048	3.50324e-05	0.214476	0.0100657	0.414826	0.831614	0.66556	0.276055	0.929392	0.0108625	0.642105	0.73123	0.441965	0.90589	0.756098	0.25838	0.000410355	0.437742	0.0375406	0.616643	0.890823	0.755996	0.422667	0.958297	0.184942	0.769182
7141.55	DBN1	-0.0259841	-0.132826	0.0153137	-0.0688938	-0.112699	0.171833	-0.0944452	0.222914	-0.275129	-0.250763	-0.0590685	-0.0702546	-0.19693	0.0262527	0.0401572	0.0657677	0.077907	0.0778142	0.0777708	0.0777839	0.0777545	0.077769	0.0777311	0.0778657	0.0778268	0.0778438	0.0777989	0.0778142	0.0777942	0.0778659	-0.395089	-1.70494	0.196799	-0.885856	-1.44888	2.20994	-1.21443	2.86776	-3.53338	-3.22206	-0.758807	-0.903028	-2.53077	0.337464	0.515722	0.692777	0.0882064	0.843985	0.375695	0.147371	0.0271094	0.224582	0.00413388	0.000410276	0.00127272	0.447968	0.366511	0.0113811	0.735767	0.606048	0.830119	0.46771	0.986021	0.728025	0.52594	0.0973829	0.448901	0.018364	0.0064586	0.00997802	0.567579	0.514187	0.10062	0.974771	0.742282
601.493	ZNF346	0.0246171	0.00361909	0.0359787	0.219818	0.112896	0.107436	0.23478	-0.0818066	0.0362205	0.14161	-0.11582	-0.140424	0.00455326	0.0177715	-0.0589492	0.0720735	0.0859303	0.0853042	0.0841382	0.0844397	0.0848612	0.0840597	0.085216	0.0849922	0.0844241	0.0858922	0.0853959	0.0847877	0.085163	0.0862813	0.341555	0.0421167	0.42177	2.61258	1.33701	1.26602	2.79302	-0.959992	0.426162	1.67737	-1.34843	-1.64439	0.0537019	0.208676	-0.683221	0.732686	0.966406	0.673193	0.00898618	0.181221	0.205506	0.00522182	0.337059	0.66999	0.0934702	0.17752	0.100095	0.957173	0.834701	0.494467	0.855291	0.992085	0.971674	0.103187	0.566243	0.404854	0.033219	0.522923	0.80655	0.199139	0.285874	0.208718	0.975138	0.982632	0.650386
16.9299	UNC5A	-0.88176	-0.4893	-0.458397	0.244825	-0.258077	0.360932	0.958572	-0.570366	0.430368	0.45254	-1.64518	-0.517537	-0.566731	-0.594499	0.0554068	0.409673	0.483415	0.478462	0.461265	0.469246	0.462139	0.453919	0.47758	0.460951	0.459334	0.52214	0.47643	0.47596	0.480158	0.471724	-2.15235	-1.01217	-0.958064	0.530769	-0.549981	0.781004	2.11177	-1.19428	0.933654	0.985209	-3.15084	-1.08628	-1.19071	-1.23813	0.117456	0.0313698	0.311454	0.338031	0.595579	0.582332	0.4348	0.0347064	0.232367	0.350482	0.324522	0.001628	0.277355	0.233767	0.215667	0.906499	0.159	0.764952	0.935187	0.865736	NA	0.649254	0.129928	0.405425	0.559728	0.477237	0.0104867	0.424372	NA	0.775659	0.946088
29.5245	EHHADH	0.0980639	-0.102937	0.020461	0.21726	-0.220238	-0.198994	-0.496769	0.0472546	-0.140871	0.231905	0.314949	0.39536	0.237026	-0.0228577	-0.478835	0.230828	0.280548	0.274641	0.266876	0.274615	0.277339	0.279298	0.271469	0.275667	0.267442	0.270118	0.266265	0.267484	0.274201	0.290863	0.424836	-0.366915	0.0745008	0.814086	-0.801986	-0.717513	-1.77864	0.17407	-0.511018	0.867125	1.16597	1.48484	0.886132	-0.0833611	-1.64626	0.670956	0.713683	0.940612	0.415596	0.422561	0.473058	0.0752994	0.86181	0.609339	0.385874	0.243627	0.137587	0.375546	0.933564	0.099711	0.814469	0.937634	0.993042	0.759989	0.767792	0.678296	0.222477	0.925251	0.765194	0.538414	0.360892	0.260695	0.538936	0.995551	0.230196
96.9736	CNTN3	0.648564	0.385356	0.364727	0.44503	1.01521	0.447666	0.365527	0.243553	0.514748	0.467912	0.83127	0.757804	0.621114	0.383047	1.15291	0.143655	0.172951	0.171386	0.168022	0.164268	0.16974	0.168631	0.171075	0.168901	0.168284	0.167434	0.166612	0.167113	0.170521	0.16627	4.51475	2.22813	2.12811	2.64864	6.18019	2.63737	2.16762	1.42367	3.04764	2.78048	4.96478	4.5483	3.71673	2.24633	6.934	6.33914e-06	0.025872	0.033328	0.00808159	6.40228e-10	0.00835525	0.0301877	0.154543	0.0023065	0.00542783	6.87794e-07	5.40803e-06	0.00020182	0.0246828	4.09096e-12	0.000286852	0.241492	0.547922	0.0958914	2.1347e-07	0.0385709	0.1175	0.305416	0.0226589	0.0273367	2.46549e-05	0.000150026	0.0111623	0.301574	7.49023e-10
1027.98	SELENOK	-0.220692	0.0218717	-0.204423	0.167785	0.110403	-0.648323	0.134441	-0.943188	0.0421939	0.0312238	-0.617042	-0.27908	-0.102897	0.104479	-0.358137	0.0951972	0.112628	0.112712	0.111999	0.112065	0.113274	0.112002	0.113726	0.112274	0.112168	0.113435	0.112617	0.112319	0.112252	0.113277	-2.31826	0.194194	-1.81368	1.49809	0.985169	-5.72348	1.20035	-8.29355	0.375812	0.278366	-5.43962	-2.47813	-0.91611	0.930751	-3.1616	0.0204354	0.846024	0.069727	0.13411	0.324541	1.04366e-08	0.230003	1.09922e-16	0.707057	0.780731	5.33938e-08	0.0132074	0.359609	0.351982	0.00156906	0.123265	0.969182	0.690367	0.461957	0.698822	2.99795e-07	0.454998	7.83343e-15	0.83223	0.855333	2.86234e-06	0.0559839	0.522584	0.870941	0.0135119
775.064	ACTR8	0.0449033	0.0623274	0.0850372	0.0364094	0.126855	-0.121071	0.0570794	-0.0975246	0.0743213	0.127462	0.256247	0.153137	0.135263	0.0735764	0.149351	0.0644261	0.0766769	0.076166	0.0756382	0.0754957	0.0764909	0.0755503	0.0762566	0.0759237	0.0755421	0.0758281	0.0756542	0.0755413	0.0760278	0.0765378	0.696974	0.812858	1.11647	0.481363	1.68029	-1.58281	0.755515	-1.2789	0.978894	1.6873	3.37931	2.02417	1.79058	0.967757	1.95134	0.485819	0.4163	0.26422	0.630259	0.0929013	0.113464	0.44994	0.200932	0.327632	0.0915449	0.000726672	0.0429529	0.0733611	0.333166	0.0510167	0.683685	0.834211	0.913927	0.879486	0.441612	0.272072	0.671524	0.366931	0.537312	0.196443	0.00582758	0.119547	0.210117	0.864557	0.14823
339.084	TBCCD1	-0.109816	-0.0158452	-0.116966	-0.0580082	0.065051	-0.212906	-0.216601	-0.276009	-0.0865764	0.063031	0.0250342	0.0352331	0.08098	-0.1198	-0.0220221	0.0778051	0.092673	0.0923464	0.0908094	0.0904518	0.0924111	0.0914439	0.0923907	0.0916735	0.0905344	0.0918149	0.0909628	0.0904948	0.0920288	0.0928952	-1.41142	-0.17098	-1.2666	-0.638791	0.719178	-2.3039	-2.36868	-2.98742	-0.944399	0.69621	0.272659	0.387335	0.894858	-1.30177	-0.237064	0.15812	0.86424	0.205298	0.522959	0.472031	0.0212283	0.0178517	0.00281347	0.344966	0.486297	0.785115	0.698508	0.370863	0.192996	0.812607	0.379762	0.974312	0.897163	0.829296	0.797082	0.0804325	0.0816184	0.0134578	0.554714	0.627976	0.847141	0.797252	0.534978	0.747194	0.884716
1109.4	TIMMDC1	-0.118674	0.0386556	-0.0318118	-0.030597	-0.0125515	-0.205549	-0.0870502	0.0190178	-0.100928	-0.0791932	-0.058724	-0.100442	-0.0266861	0.0076487	-0.0848932	0.0473001	0.056114	0.0558792	0.0552692	0.0552914	0.0561038	0.0553534	0.0554257	0.0557859	0.0554743	0.0560293	0.055695	0.0553788	0.0556308	0.0565485	-2.50896	0.688877	-0.569296	-0.553599	-0.227006	-3.66373	-1.57263	0.343122	-1.8092	-1.42757	-1.04809	-1.80342	-0.481882	0.13749	-1.50125	0.0121088	0.490901	0.569155	0.579853	0.820419	0.000248567	0.115806	0.731506	0.0704203	0.153417	0.294595	0.0713222	0.62989	0.890643	0.133292	0.0887422	0.864961	0.965721	0.858819	0.948795	0.00216401	0.296133	0.841777	0.219437	0.282874	0.415351	0.165685	0.75434	0.989987	0.27972
253.513	CRBN	0.129715	0.194255	0.0994267	0.0614335	0.109285	0.140727	0.200688	0.204801	0.158098	0.206642	0.263105	0.252379	0.232132	0.0588593	0.0825787	0.0940895	0.111873	0.111478	0.110247	0.110175	0.110809	0.109558	0.110171	0.110598	0.109815	0.110784	0.109961	0.109736	0.111335	0.112771	1.37864	1.73638	0.891892	0.557234	0.991923	1.27	1.8318	1.85893	1.42948	1.88172	2.37494	2.29517	2.11537	0.528669	0.732266	0.168007	0.0824958	0.372451	0.577368	0.321235	0.204083	0.066981	0.0630375	0.152866	0.0598737	0.0175517	0.0217233	0.0343986	0.597035	0.464006	0.390611	0.453778	0.947259	0.857299	0.696546	0.402785	0.204657	0.158005	0.345275	0.146949	0.0540868	0.0773113	0.151682	0.957718	0.625667
152.456	BCL6	-0.0593836	0.0335606	-0.00491771	-0.110979	0.10736	0.10115	0.124223	-0.0844509	0.327589	0.3971	0.112091	0.495347	0.179255	-0.176107	0.753284	0.177944	0.211152	0.210457	0.209653	0.208774	0.209505	0.208525	0.210111	0.208436	0.207761	0.210027	0.207685	0.208607	0.211033	0.208012	-0.333721	0.15894	-0.0233668	-0.529347	0.514242	0.482805	0.595724	-0.401934	1.57165	1.91133	0.533699	2.38509	0.859295	-0.834503	3.62136	0.73859	0.873716	0.981358	0.596565	0.607083	0.629234	0.55136	0.687732	0.116032	0.0559625	0.59355	0.0170748	0.390178	0.403998	0.000293063	0.859234	0.976417	0.997136	0.865736	0.865124	0.797386	0.748679	0.813589	0.293343	0.139683	0.697249	0.0655719	0.552996	0.899782	0.00374222
138.248	ARL6	-0.00959664	0.239103	0.0250033	0.143454	-0.000377246	-0.054824	0.0936153	-0.0989902	0.259912	0.0941794	0.171269	0.27261	-0.0351053	-0.0533388	-0.0369249	0.129125	0.152373	0.152737	0.150165	0.151226	0.152709	0.15037	0.15255	0.150454	0.150754	0.151932	0.150156	0.151631	0.152825	0.15485	-0.0743207	1.56919	0.163701	0.955311	-0.00249459	-0.359011	0.622565	-0.648903	1.72752	0.624723	1.12728	1.81551	-0.231518	-0.349018	-0.238456	0.940755	0.116603	0.869966	0.33942	0.99801	0.719587	0.53357	0.516401	0.0840744	0.532153	0.259624	0.0694455	0.816913	0.727076	0.811527	0.970918	0.524999	0.986109	0.69972	0.999531	0.854501	0.734361	0.68369	0.241101	0.668082	0.378279	0.162883	0.885343	0.973804	0.883865
3288.9	AMOTL2	0.13088	-0.20013	-0.0326216	-0.251571	-0.276291	-0.163624	-0.358728	0.233264	-0.331492	-0.281876	0.0972839	-0.0692151	0.0106828	-0.0979545	-0.0206726	0.0815918	0.096786	0.0966108	0.0965928	0.0966095	0.0966319	0.0966279	0.096443	0.0967063	0.096625	0.0965667	0.0965621	0.0965007	0.0966104	0.0967089	1.60408	-2.06776	-0.33766	-2.60445	-2.85988	-1.69327	-3.71247	2.41868	-3.42782	-2.91722	1.00743	-0.716794	0.110702	-1.01391	-0.213761	0.108697	0.0386628	0.735619	0.00920216	0.00423807	0.0904032	0.000205246	0.0155771	0.000608447	0.0035317	0.31373	0.473501	0.911853	0.310625	0.830734	0.311787	0.301734	0.977247	0.104499	0.0904875	0.231773	0.00297158	0.0533119	0.00863067	0.0204013	0.436333	0.612316	0.946316	0.852178	0.897059
351.02	NIT2	-0.0699447	0.0357913	0.00245397	-0.0266505	0.0181786	-0.115826	-0.0994098	0.0816432	-0.154606	-0.111217	-0.0174416	-0.0654375	-0.0726113	0.0747844	-0.126737	0.0784078	0.0932538	0.0926316	0.0915915	0.0915418	0.0927916	0.0918305	0.0916644	0.0928592	0.0921423	0.0928806	0.0922807	0.0920134	0.0920261	0.0942975	-0.892063	0.383805	0.0264918	-0.290972	0.198582	-1.24824	-1.08254	0.890675	-1.66495	-1.20701	-0.187785	-0.709114	-0.789139	0.812644	-1.34401	0.372359	0.701123	0.978865	0.771073	0.84259	0.211944	0.279015	0.373104	0.0959229	0.227429	0.851045	0.478254	0.430031	0.416422	0.178944	0.593199	0.93333	0.996724	0.933133	0.953352	0.412485	0.508118	0.556693	0.26195	0.373667	0.896004	0.616452	0.58909	0.905341	0.337445
377.46	FAM162A	-0.15465	-0.0757239	-0.129004	-0.169764	-0.195963	-0.216153	-0.00997657	0.168362	-0.318472	-0.143061	-0.339243	-0.160094	-0.146977	-0.0170304	-0.698632	0.0863959	0.102802	0.102352	0.101514	0.101696	0.102362	0.10095	0.100843	0.102679	0.101587	0.103386	0.101918	0.101626	0.101693	0.106247	-1.79002	-0.736598	-1.2604	-1.67232	-1.92694	-2.11165	-0.0988265	1.66955	-3.10164	-1.40826	-3.28133	-1.5708	-1.44625	-0.167469	-6.57554	0.0734509	0.461367	0.207524	0.0944612	0.0539867	0.0347166	0.921276	0.0950087	0.00192454	0.159053	0.00103319	0.116228	0.148107	0.867001	4.84783e-11	0.254072	0.854727	0.897583	0.384205	0.345032	0.117143	0.965806	0.215898	0.0198991	0.289875	0.00749756	0.231155	0.303475	0.987362	6.70861e-09
370.755	OGG1	-0.0310373	-0.148422	0.125433	0.198853	-0.0124791	-0.341411	0.0610337	-0.121389	-0.204111	0.0119411	-0.107447	-0.165815	-0.300573	0.0303802	0.0633362	0.073575	0.0886473	0.0865144	0.0851973	0.0860832	0.0883516	0.0856335	0.0869367	0.0875204	0.0860605	0.0877428	0.0871515	0.0874541	0.086636	0.0877176	-0.421846	-1.67429	1.44985	2.33402	-0.144966	-3.86423	0.712732	-1.39629	-2.33215	0.138753	-1.22457	-1.90261	-3.43693	0.350665	0.722047	0.673138	0.0940727	0.147099	0.0195944	0.884738	0.000111442	0.476012	0.162626	0.0196927	0.889646	0.220738	0.0570917	0.000588356	0.725839	0.470266	0.815619	0.484448	0.841412	0.158635	0.968287	0.00110523	0.692071	0.316762	0.0971654	0.930212	0.334907	0.143889	0.0230407	0.973671	0.631175
404.924	KPNA1	0.188436	0.124411	0.0344671	0.0862883	0.0437186	0.160453	-0.058815	-0.026633	0.206711	0.336696	0.416457	0.320005	0.305151	-0.0607549	0.177294	0.125785	0.149394	0.149184	0.148407	0.148542	0.148643	0.14868	0.148959	0.148483	0.147977	0.148332	0.148161	0.148053	0.149265	0.149359	1.49808	0.832776	0.231037	0.581428	0.294318	1.07946	-0.395581	-0.178794	1.39215	2.27532	2.80759	2.15985	2.0611	-0.407028	1.18703	0.134113	0.404971	0.817286	0.560952	0.768515	0.280384	0.692414	0.858099	0.163878	0.0228865	0.00499131	0.0307842	0.0392933	0.683988	0.235214	0.349729	0.826145	0.985782	0.849805	0.929938	0.495376	0.845116	0.923099	0.358843	0.0740745	0.0228292	0.0972558	0.159497	0.969872	0.401734
766.687	PCCB	0.136393	-0.0185474	0.0810132	0.0622403	0.0561841	-0.0633524	-0.0280021	0.227012	-0.0168906	0.0496367	0.0730187	0.0901188	0.0352231	-0.0278858	-0.245976	0.0413835	0.0502821	0.0491685	0.0481971	0.0483745	0.049419	0.0485097	0.0481033	0.0491305	0.0484416	0.0493351	0.0485794	0.0485221	0.0493334	0.0515504	3.29584	-0.368867	1.64767	1.29137	1.16144	-1.28194	-0.577248	4.71926	-0.343791	1.02467	1.48005	1.85508	0.72592	-0.565252	-4.77155	0.000981288	0.712227	0.0994211	0.196576	0.245463	0.199863	0.563772	2.36708e-06	0.731003	0.305519	0.138859	0.0635845	0.467888	0.571902	1.82813e-06	0.0160196	0.937323	0.771416	0.551887	0.633495	0.396891	0.756825	2.99687e-05	0.846436	0.458799	0.237881	0.153773	0.622677	0.952502	6.16334e-05
136.837	UBE3A	0.0611544	-0.0930813	-0.0146613	-0.0630736	-0.0271556	0.0159197	-0.0999722	-0.316857	0.15322	0.14245	0.318333	0.198185	0.359463	-0.0178274	0.293119	0.21756	0.25902	0.257807	0.256889	0.256816	0.257292	0.25693	0.258565	0.256648	0.256275	0.256559	0.256347	0.255579	0.257524	0.257353	0.281092	-0.359359	-0.0568692	-0.245529	-0.10574	0.0618741	-0.389103	-1.22544	0.597003	0.555849	1.24078	0.773111	1.40647	-0.0692262	1.13897	0.77864	0.719326	0.954649	0.806047	0.915789	0.950663	0.6972	0.220409	0.550505	0.578314	0.214689	0.439457	0.159585	0.94481	0.254714	0.883711	0.940427	0.994458	0.941208	0.977303	0.975799	0.847535	0.39034	0.723658	0.707641	0.328365	0.582532	0.316362	0.995551	0.421841
306.372	ARMC8	0.17798	0.0193033	0.102706	0.0953764	0.172711	0.203717	-0.014905	0.111296	0.214826	0.285449	0.284847	0.198639	0.221847	0.0714877	0.0163739	0.0853426	0.102625	0.101277	0.100037	0.0998485	0.100401	0.100465	0.100523	0.100245	0.0994782	0.100566	0.100148	0.0997596	0.101102	0.102853	2.08548	0.188095	1.01411	0.953408	1.72973	2.02904	-0.148361	1.10717	2.143	2.86946	2.83246	1.98345	2.22382	0.707086	0.159197	0.0370261	0.850802	0.310531	0.340384	0.0836787	0.0424538	0.882058	0.26822	0.0321131	0.00411171	0.0046192	0.0473174	0.0261606	0.479513	0.873514	0.176148	0.969734	0.92847	0.700849	0.422021	0.135657	0.946733	0.448453	0.133256	0.0226439	0.021634	0.127168	0.134847	0.927228	0.925493
240.918	CEP70	-0.0400476	0.326026	0.0127549	0.212895	0.364867	-0.245084	0.333251	-0.544078	0.327579	0.310288	-0.0721234	0.0990285	0.206341	-0.0217787	-0.274569	0.103087	0.121106	0.121877	0.119673	0.119195	0.122876	0.119148	0.124395	0.119871	0.119481	0.122545	0.120706	0.119927	0.121705	0.124974	-0.388483	2.69206	0.104655	1.77898	3.06111	-1.99456	2.79696	-4.37381	2.73277	2.59696	-0.588545	0.820412	1.72055	-0.178947	-2.19701	0.697659	0.00710111	0.91665	0.0752431	0.0022052	0.0460907	0.00515866	1.22099e-05	0.00628038	0.00940519	0.556166	0.411981	0.0853317	0.85798	0.0280199	0.833125	0.100968	0.989184	0.342173	0.0595163	0.144197	0.0330153	0.000127353	0.0452438	0.0399469	0.666157	0.555139	0.226426	0.986845	0.0986581
1322.17	SLC25A36	0.132873	0.114246	0.0103308	0.104785	0.108787	-0.104973	0.0964125	-0.160927	0.229486	0.288658	0.187698	0.180117	0.265672	0.0362082	0.148597	0.103739	0.12292	0.122858	0.122541	0.122548	0.122887	0.122523	0.122885	0.122561	0.122432	0.122719	0.122572	0.122454	0.122768	0.122928	1.28084	0.92943	0.0840872	0.855098	0.887708	-0.854221	0.786894	-1.30957	1.87242	2.35771	1.52949	1.46948	2.16958	0.294932	1.20881	0.200248	0.352666	0.932987	0.392497	0.374698	0.392982	0.431344	0.19034	0.0611486	0.0183881	0.126142	0.141704	0.030039	0.768045	0.226736	0.429598	0.795463	0.99129	0.74234	0.733335	0.611197	0.656892	0.353865	0.201811	0.0633648	0.221092	0.266295	0.143781	0.979479	0.392721
303.508	RNF7	-0.0284048	0.00874413	0.0111344	0.0327171	-0.154549	-0.0699502	-0.253826	0.143861	-0.167056	-0.299935	-0.141019	-0.244663	-0.0627059	-0.0239935	-0.12942	0.0925812	0.110274	0.109511	0.108355	0.109179	0.109497	0.109409	0.1084	0.109822	0.109898	0.110367	0.110002	0.108923	0.109377	0.111168	-0.30681	0.0792945	0.101674	0.301944	-1.41555	-0.638833	-2.31997	1.32713	-1.52115	-2.7292	-1.27772	-2.22417	-0.575692	-0.219365	-1.16418	0.758988	0.936798	0.919015	0.762695	0.156908	0.522932	0.0203428	0.184465	0.128222	0.00634888	0.201347	0.0261372	0.564823	0.826365	0.24435	0.8718	0.989041	0.989184	0.929432	0.538449	0.718617	0.0902009	0.346264	0.310979	0.030308	0.31311	0.0872781	0.703692	0.982371	0.411317
755.974	TFDP2	0.223192	0.142591	0.168493	0.291225	0.143718	0.41585	0.30323	0.216251	0.234592	0.429645	0.319999	0.320156	0.276108	-0.0489426	-0.334206	0.0632256	0.0754447	0.0748864	0.073933	0.0743223	0.0740631	0.0738665	0.074381	0.0744324	0.0737443	0.0745734	0.0741415	0.0740842	0.075324	0.0773388	3.53009	1.89	2.24998	3.93903	1.93371	5.6148	4.10512	2.90734	3.15175	5.82614	4.29106	4.31818	3.72695	-0.649761	-4.32132	0.000415416	0.0587573	0.0244503	8.18107e-05	0.0531487	1.9679e-08	4.04112e-05	0.00364517	0.00162296	5.67242e-09	1.77826e-05	1.57319e-05	0.000193813	0.515847	1.55095e-05	0.00832302	0.379484	0.474545	0.00576112	0.342418	5.38961e-07	0.000873418	0.0166275	0.0176875	1.08883e-06	0.000325732	0.000357983	0.0109266	0.935207	0.000361211
582.557	XRN1	0.167362	0.111292	0.00827638	-0.0410749	0.0615866	-0.00241918	0.0500535	-0.101266	0.147587	0.269469	0.412584	0.380754	0.310378	0.0162087	0.24866	0.147242	0.174549	0.174446	0.174124	0.174	0.174324	0.173957	0.174389	0.174071	0.173771	0.173906	0.173729	0.173732	0.174327	0.174391	1.13664	0.637597	0.0474438	-0.235895	0.353946	-0.0138775	0.287735	-0.580689	0.847857	1.55071	2.37245	2.19165	1.78654	0.0929787	1.42587	0.255687	0.523736	0.96216	0.813514	0.72338	0.988928	0.77355	0.56145	0.396518	0.12097	0.0176706	0.0284045	0.0740126	0.92592	0.153905	0.487569	0.878198	0.995507	0.94416	0.91632	0.994812	0.889728	0.720101	0.599689	0.239029	0.0543966	0.0920092	0.211025	0.994219	0.305838
266.276	KAT2B	0.447812	0.188083	0.220526	-0.00289593	0.178212	0.513047	0.0689949	0.409373	0.232237	0.278612	0.612548	0.217901	0.272678	-0.122699	0.269249	0.118538	0.141692	0.140817	0.14063	0.140029	0.139426	0.14027	0.139566	0.140338	0.139754	0.139489	0.14025	0.1398	0.142082	0.141495	3.77778	1.32741	1.56604	-0.0205926	1.27268	3.67971	0.491871	2.93318	1.65485	1.99359	4.39137	1.55366	1.95049	-0.863579	1.90289	0.000158235	0.184374	0.117339	0.983571	0.20313	0.000233498	0.62281	0.00335509	0.0979558	0.0461967	1.12637e-05	0.120266	0.051118	0.387819	0.0570548	0.0038579	0.635338	0.801461	0.996744	0.588077	0.00205689	0.799035	0.0155487	0.265129	0.122226	0.000230325	0.236811	0.178285	0.892537	0.159729
21.6147	SERPINI2	0.383744	0.63527	0.246131	0.754708	0.587423	0.99226	0.829231	0.163858	1.09968	0.770044	-0.0585015	0.543366	0.454346	-0.320032	-0.586912	0.250535	0.292663	0.298388	0.281298	0.285063	0.280737	0.280066	0.296451	0.278666	0.282021	0.308572	0.287771	0.288139	0.314096	0.336114	1.5317	2.17065	0.82487	2.68295	2.06068	3.53448	2.96084	0.552734	3.94624	2.73045	-0.189588	1.88819	1.57683	-1.0189	-1.74617	0.125597	0.0299573	0.409445	0.0072976	0.0393334	0.000408586	0.00306797	0.580446	7.93894e-05	0.00632488	0.849632	0.0590009	0.114834	0.308251	0.0807812	0.338267	0.261571	0.948341	0.090846	0.302156	0.00327888	0.0224412	0.735664	0.00189722	0.030261	0.895508	0.146438	0.263283	0.850866	0.200831
431.223	PDCD10	-0.0790529	-0.0197454	-0.0626555	-0.0578909	0.024871	0.105877	-0.0883837	0.240898	-0.142912	-0.152912	0.0418135	0.0799638	-0.00781489	-0.0785724	-0.146343	0.073984	0.0881745	0.08765	0.0865867	0.0864087	0.08668	0.0866449	0.0860213	0.0875358	0.0871151	0.0873623	0.0865536	0.0866152	0.0874431	0.0889427	-1.06851	-0.223935	-0.714838	-0.668588	0.28783	1.22146	-1.02007	2.80045	-1.63261	-1.75528	0.478621	0.923864	-0.0902254	-0.898555	-1.64536	0.285289	0.822808	0.474709	0.503758	0.773477	0.22191	0.307696	0.00510311	0.10255	0.0792106	0.632208	0.355557	0.928108	0.36889	0.099895	0.516096	0.964562	0.958032	0.817999	0.931908	0.425275	0.539783	0.021854	0.271482	0.178263	0.729344	0.502538	0.957242	0.879439	0.230269
3618.59	WNT5A	-0.253522	0.183327	-0.15635	-0.184171	-0.147107	-0.553907	-0.428147	-0.120453	-0.109085	-0.0463696	-0.196697	0.0240593	-0.095859	-0.0914648	-0.00243872	0.112005	0.132465	0.132519	0.13245	0.132443	0.132633	0.132513	0.132464	0.132471	0.132423	0.132544	0.132424	0.132438	0.132478	0.132537	-2.26348	1.38396	-1.17983	-1.39049	-1.11072	-4.17624	-3.23097	-0.909329	-0.823463	-0.350163	-1.48401	0.181684	-0.723803	-0.690413	-0.0184003	0.0236063	0.16637	0.238069	0.164379	0.266688	2.96366e-05	0.00123371	0.363176	0.410245	0.726217	0.137806	0.855831	0.469187	0.489935	0.98532	0.134549	0.610086	0.904685	0.509979	0.654246	0.000356989	0.0115156	0.54704	0.611973	0.81796	0.236417	0.907937	0.623765	0.930209	0.992157
387.852	PFKFB4	-0.244268	-0.0233342	-0.278122	-0.126711	-0.233896	-0.429035	-0.163013	0.0143165	-0.268486	-0.381154	-0.719022	-0.461794	-0.29604	-0.174727	-0.65358	0.102867	0.121772	0.122062	0.120859	0.121192	0.122284	0.12089	0.120806	0.121687	0.121684	0.123903	0.12219	0.121453	0.121532	0.124387	-2.37459	-0.191622	-2.27853	-1.04842	-1.92996	-3.50851	-1.34844	0.118508	-2.20636	-3.13233	-5.80311	-3.77932	-2.43748	-1.4377	-5.25443	0.0175683	0.848038	0.022695	0.294447	0.0536117	0.000450617	0.177518	0.905665	0.0273585	0.00173427	6.50975e-09	0.000157258	0.01479	0.150519	1.48485e-07	0.111688	0.969734	0.460124	0.659827	0.343714	0.00356095	0.389283	0.950901	0.11988	0.0124484	4.6953e-07	0.00236901	0.111493	0.684659	7.75053e-06
2103.88	COL7A1	1.56544	1.1361	1.39652	1.03428	0.953915	1.39365	0.545517	1.58796	0.715851	0.693772	0.942797	1.2165	1.0919	1.12712	0.828718	0.148524	0.175778	0.175616	0.175652	0.175685	0.175589	0.175841	0.175517	0.175847	0.175805	0.175806	0.175628	0.175647	0.175687	0.175953	10.54	6.46328	7.95212	5.88827	5.4297	7.93703	3.10233	9.04731	4.07088	3.94627	5.36271	6.92657	6.21642	6.4155	4.70987	5.64974e-26	1.02461e-10	1.8334e-15	3.90266e-09	5.64488e-08	2.07073e-15	0.00192003	1.46529e-19	4.68356e-05	7.93788e-05	8.19826e-08	4.31154e-12	5.08633e-10	1.40363e-10	2.4787e-06	5.17212e-23	1.76723e-08	1.32833e-12	1.49824e-06	1.31751e-05	2.19196e-13	0.0156616	1.56492e-17	0.00123316	0.0013194	4.18744e-06	5.40123e-10	2.04681e-07	4.51475e-08	7.95123e-05
111.386	FGF12	-0.0105179	0.385912	0.10593	0.511353	0.30509	0.539185	0.49086	-0.556678	0.53794	0.44155	-0.503989	0.0893656	0.28009	-0.295474	0.0221138	0.171728	0.201757	0.202546	0.198699	0.199817	0.199433	0.198689	0.206865	0.199324	0.199239	0.208209	0.201668	0.200113	0.205199	0.204772	-0.0612475	1.91276	0.522995	2.57351	1.52685	2.70359	2.4705	-2.69103	2.69882	2.21618	-2.42059	0.443133	1.39966	-1.43994	0.107992	0.951162	0.055779	0.600978	0.0100672	0.126799	0.00685944	0.0134926	0.00712328	0.00695854	0.0266789	0.0154953	0.657669	0.161616	0.149884	0.914002	0.976397	0.368587	0.969051	0.109415	0.496393	0.0331039	0.0664358	0.0286206	0.0482878	0.0817892	0.049466	0.766519	0.317968	0.683716	0.951582
502.801	HES1	0.0689084	-0.0749813	0.140059	0.0137486	0.05698	0.271467	0.171369	0.20704	0.0348148	-0.03446	-0.105345	-0.0911213	-0.0656648	0.207188	0.182112	0.0630335	0.0760057	0.0743459	0.0737847	0.0737555	0.0735669	0.0732261	0.0735634	0.0743357	0.0741514	0.07553	0.0746793	0.0742998	0.0738495	0.0749876	1.0932	-0.986521	1.88389	0.186334	0.772553	3.69007	2.34027	2.81444	0.468346	-0.464725	-1.39474	-1.22017	-0.883782	2.80554	2.42856	0.274305	0.323877	0.0595801	0.852183	0.439787	0.000224196	0.0192698	0.0048862	0.639537	0.642128	0.163095	0.222401	0.376814	0.00502327	0.0151591	0.507068	0.774922	0.652374	0.957486	0.77882	0.00199116	0.0866051	0.0211457	0.78691	0.755285	0.268204	0.363222	0.54029	0.115324	0.0655314
795.195	USP4	0.1118	-0.0591736	0.0444335	-0.0129173	0.0505758	0.00663815	-0.0386172	0.120286	0.0337497	0.0477906	0.0677887	0.0380496	0.0389757	0.0729796	0.0287858	0.0408665	0.0497589	0.0486243	0.0477768	0.047723	0.0484548	0.0478733	0.0477886	0.0482555	0.0477766	0.0486666	0.0480886	0.0478363	0.0482603	0.0495008	2.73574	-1.18921	0.913813	-0.270368	1.05978	0.136997	-0.806655	2.51704	0.699396	1.00029	1.39292	0.791238	0.814773	1.51221	0.581522	0.00622401	0.234358	0.360815	0.786877	0.289246	0.891033	0.419865	0.0118346	0.484304	0.317169	0.163643	0.428805	0.415202	0.130481	0.560889	0.0580501	0.690323	0.943671	0.937541	0.671487	0.950031	0.648685	0.0428224	0.670979	0.470496	0.268801	0.572109	0.575787	0.648127	0.706438
1303.72	ACAP2	0.0818476	0.0723902	0.0126709	-0.00053475	0.0527326	-0.356804	0.0289056	-0.436333	0.18789	0.205424	0.213189	0.188816	0.316931	0.12282	0.154474	0.116575	0.138093	0.137997	0.137798	0.137767	0.138274	0.137753	0.138297	0.137769	0.13768	0.137857	0.137743	0.137613	0.137851	0.138056	0.702104	0.524212	0.0918196	-0.00388069	0.382765	-2.58042	0.209836	-3.15504	1.3638	1.49204	1.54645	1.37078	2.30307	0.890966	1.11892	0.482615	0.600131	0.926841	0.996904	0.701894	0.00986802	0.833795	0.00160475	0.17263	0.135688	0.121996	0.170443	0.0212752	0.372948	0.263174	0.681165	0.904873	0.990868	0.999918	0.905594	0.0441833	0.92272	0.00851419	0.369761	0.258892	0.215657	0.302138	0.1276	0.882494	0.431886
338.461	ECT2	0.185967	0.0375337	0.0830883	0.141327	0.145591	0.444995	0.2972	0.226094	0.13904	0.350086	0.364899	0.294184	0.235259	-0.117006	-0.0587273	0.117123	0.13965	0.138868	0.137858	0.137902	0.137525	0.137383	0.137956	0.138328	0.137422	0.138073	0.137768	0.13774	0.139354	0.140215	1.58779	0.268769	0.598326	1.02516	1.05576	3.23575	2.16329	1.63889	1.00514	2.54752	2.64279	2.13536	1.70799	-0.839635	-0.418836	0.112335	0.788107	0.549622	0.305286	0.29108	0.00121325	0.0305189	0.101236	0.314827	0.0108491	0.00822253	0.0327315	0.087639	0.401113	0.675336	0.317553	0.953278	0.964543	0.670244	0.671802	0.00810835	0.118439	0.225577	0.524212	0.0443392	0.0325537	0.101363	0.229356	0.898108	0.793247
9140.15	GNAI2	-0.0514833	-0.0300378	-0.0648511	-0.146079	-0.141076	-0.0111578	-0.152857	0.236926	-0.154547	-0.198041	-0.0780151	-0.117267	-0.139663	-0.0156991	0.00837551	0.050409	0.0596966	0.0596582	0.0596111	0.0596127	0.0596202	0.0596047	0.0595494	0.0596528	0.0596345	0.0596715	0.059633	0.059621	0.0596268	0.0596979	-1.02131	-0.503174	-1.08704	-2.45054	-2.36654	-0.187147	-2.56452	3.97864	-2.59077	-3.32092	-1.30741	-1.96648	-2.34252	-0.26329	0.140298	0.307107	0.614842	0.277017	0.0142642	0.017955	0.851545	0.010332	6.93103e-05	0.00957624	0.000897215	0.191073	0.0492437	0.019154	0.792327	0.888424	0.536535	0.910897	0.919003	0.132476	0.206032	0.929235	0.0548126	0.000578444	0.0596372	0.00775999	0.301947	0.130523	0.12228	0.981004	0.93631
2969.56	TFG	0.045547	0.0430952	-0.0536737	-0.041348	0.0192743	-0.0707552	0.00117993	0.0400052	0.0450981	-0.00545746	0.0378236	0.118917	0.0752459	0.0201267	0.0361703	0.0454076	0.0539073	0.0538374	0.0535835	0.0535478	0.0537695	0.0535268	0.0536143	0.053642	0.0535889	0.0537797	0.0535488	0.0535285	0.0537025	0.0539584	1.00307	0.799431	-0.996959	-0.771654	0.359946	-1.3159	0.0220436	0.746166	0.840723	-0.101839	0.703305	2.22073	1.40571	0.374782	0.670336	0.315828	0.42404	0.318784	0.440319	0.718887	0.188208	0.982413	0.455567	0.400503	0.918884	0.481866	0.0263693	0.159809	0.707822	0.502644	0.544656	0.837966	0.929316	0.777431	0.91368	0.382491	0.993681	0.633229	0.603111	0.948945	0.600188	0.087751	0.316579	0.972085	0.657556
973.073	USP9Y	0.205333	0.174623	0.14951	0.0634656	0.113385	0.105503	0.0577744	0.00213547	0.118663	0.284836	0.307717	0.389936	0.319685	0.0356726	0.181807	0.108527	0.128631	0.12845	0.128248	0.128208	0.128398	0.128221	0.128454	0.128357	0.128061	0.128302	0.128032	0.128034	0.12851	0.128679	1.89199	1.35755	1.16395	0.494867	0.884377	0.821683	0.450584	0.0166245	0.924477	2.22423	2.39838	3.04561	2.49688	0.277586	1.41288	0.0584917	0.174607	0.244444	0.620694	0.376493	0.411257	0.652289	0.986736	0.355238	0.0261328	0.0164677	0.0023221	0.0125292	0.78133	0.157692	0.224262	0.623955	0.908114	0.875386	0.733857	0.628833	0.817937	0.99375	0.563616	0.0807265	0.0516491	0.0178408	0.104889	0.979917	0.311225
17.9993	HYAL1	-0.647156	-0.519584	-0.190955	-0.238529	-0.320372	0.289462	-0.0392989	-0.232246	-0.0407683	-0.325838	-0.831432	-0.375013	-0.519237	0.113818	-0.279973	0.293568	0.35307	0.339133	0.333773	0.336488	0.327593	0.329799	0.336535	0.333344	0.336936	0.359387	0.339998	0.341845	0.331079	0.346685	-2.20445	-1.47162	-0.563069	-0.714646	-0.952106	0.883603	-0.11916	-0.69011	-0.122301	-0.967062	-2.31347	-1.10299	-1.51892	0.343779	-0.807573	0.0274927	0.141124	0.573388	0.474828	0.341043	0.376911	0.905149	0.490125	0.902661	0.333513	0.0206968	0.270033	0.128782	0.731013	0.419336	0.146986	0.569667	0.967459	0.800281	0.710202	0.595304	0.958325	0.662742	0.94874	0.486659	0.0603743	0.416215	0.280111	0.973895	0.586302
412.328	TUSC2	-0.0695325	0.0605712	-0.111948	-0.0816514	0.0554231	0.0807381	-0.08253	0.133213	-0.117474	-0.19482	-0.150876	-0.153442	-0.176288	-0.0345075	-0.226253	0.0816542	0.0969034	0.0969358	0.0958483	0.095503	0.0959292	0.0957958	0.0955617	0.0965423	0.0964022	0.0972308	0.0965343	0.096363	0.0963912	0.0983227	-0.851548	0.625068	-1.15486	-0.851882	0.580328	0.841643	-0.86152	1.394	-1.21682	-2.0209	-1.55173	-1.5895	-1.82942	-0.357995	-2.30113	0.394465	0.531926	0.248146	0.39428	0.561693	0.399988	0.388952	0.163318	0.223673	0.0432896	0.120726	0.111947	0.0673368	0.720347	0.0213843	0.612473	0.882286	0.908205	0.743806	0.841816	0.617553	0.61871	0.31757	0.431852	0.116836	0.21425	0.224667	0.203163	0.972085	0.0820422
304.201	NPRL2	-0.169738	0.0867561	-0.0737907	-0.0254914	0.00586184	-0.2426	-0.214749	-0.223605	-0.209778	-0.310604	-0.38861	-0.199086	-0.234151	-0.090051	-0.365625	0.0985518	0.11648	0.116465	0.115293	0.11527	0.116819	0.115888	0.116473	0.11658	0.11652	0.118064	0.116381	0.116243	0.116263	0.118842	-1.72232	0.744814	-0.633589	-0.221101	0.050853	-2.07672	-1.85307	-1.9198	-1.79944	-2.66567	-3.29151	-1.71065	-2.01433	-0.774544	-3.07657	0.0850115	0.456384	0.526349	0.825014	0.959443	0.0378273	0.0638726	0.0548833	0.0719493	0.00768358	0.000996514	0.0871463	0.043975	0.438609	0.00209394	0.275884	0.853012	0.962998	0.946725	0.98937	0.124908	0.198213	0.142341	0.222061	0.0347161	0.00729816	0.189087	0.166936	0.911406	0.0166329
4005.1	RPL24	-0.0982246	-0.0745736	-0.0580416	-0.0278258	-0.0974088	0.00648213	0.0221739	0.156959	-0.262126	-0.231231	-0.328515	-0.242278	-0.207671	0.141678	-0.19451	0.101721	0.12042	0.120359	0.120278	0.120299	0.120314	0.120257	0.12026	0.12039	0.120345	0.120465	0.120372	0.12034	0.120283	0.120481	-0.965626	-0.619279	-0.482235	-0.231346	-0.809723	0.0538766	0.184387	1.30517	-2.1773	-1.9214	-2.72705	-2.01274	-1.7257	1.17787	-1.61444	0.334232	0.535732	0.629639	0.817046	0.418099	0.957033	0.85371	0.191835	0.0294584	0.0546817	0.00639032	0.0441417	0.0844022	0.23885	0.106432	0.560723	0.883494	0.969779	0.944311	0.764316	0.979125	0.93265	0.355834	0.125759	0.137438	0.0274157	0.121492	0.22524	0.797608	0.240351
2308.9	FXR1	0.04748	0.00703575	0.000757529	0.0381211	0.0334941	0.10167	0.148392	0.165842	0.0926441	0.15084	0.0946606	0.125989	0.144611	0.149925	0.123971	0.0476317	0.0566408	0.0564329	0.0560924	0.0561165	0.0562141	0.0559604	0.0560831	0.0561992	0.0560233	0.0563589	0.0561248	0.0560365	0.0561829	0.0565372	0.996814	0.124217	0.0134236	0.679613	0.596867	1.80863	2.65172	2.95707	1.6485	2.69245	1.6796	2.2448	2.58066	2.66853	2.19274	0.318855	0.901144	0.98929	0.49675	0.550596	0.0705091	0.00800823	0.00310576	0.0992511	0.007093	0.0930344	0.0247807	0.00986114	0.00761847	0.0283261	0.547416	0.981559	0.998638	0.814576	0.836191	0.194648	0.0453838	0.0146264	0.266814	0.032897	0.176946	0.084382	0.0954225	0.14566	0.0994127
1060.49	CBLB	0.0660204	0.138771	0.0905287	0.183088	0.0968449	-0.60375	0.134217	-0.71686	0.180329	0.2879	0.0848224	0.123086	0.225494	0.11175	0.0951006	0.0721079	0.0854942	0.0852947	0.0847729	0.0849123	0.0865361	0.0848018	0.0866652	0.0849884	0.0846933	0.08536	0.0850186	0.084782	0.0851546	0.0856486	0.915578	1.62316	1.06136	2.15974	1.14053	-6.97686	1.58272	-8.2716	2.1218	3.39932	0.993702	1.44775	2.6597	1.31232	1.11036	0.359888	0.104556	0.288525	0.0307926	0.254066	3.01859e-12	0.113486	1.32172e-16	0.0338543	0.000675527	0.320368	0.147687	0.00782113	0.189411	0.266845	0.583043	0.507678	0.923536	0.207275	0.641348	1.76099e-10	0.29202	9.30758e-15	0.137838	0.00644187	0.443182	0.273816	0.0884592	0.741011	0.435835
1250.04	BBX	0.152743	0.12086	-0.100282	-0.0748492	0.0744374	-0.211641	-0.00510376	-0.356773	0.255184	0.243723	0.423702	0.245877	0.339796	-0.0582535	-0.0121649	0.149072	0.176517	0.17656	0.176358	0.176272	0.17658	0.176293	0.176653	0.176247	0.176192	0.176232	0.176232	0.176146	0.176478	0.176658	1.02462	0.684696	-0.567975	-0.424417	0.422287	-1.19855	-0.0289504	-2.01963	1.44788	1.38328	2.40423	1.39519	1.92906	-0.330088	-0.0688611	0.305541	0.493536	0.570052	0.671262	0.672815	0.230701	0.976904	0.0434221	0.147651	0.166578	0.0162066	0.162959	0.0537235	0.741333	0.9451	0.534821	0.86535	0.965721	0.897317	0.894277	0.435391	0.991611	0.11869	0.338508	0.300008	0.051025	0.292913	0.182646	0.97576	0.970628
628.805	IFT57	0.00439478	0.197986	0.044563	0.264576	0.221365	0.00279719	0.294224	-0.121178	0.220487	0.184455	-0.159449	0.15921	-0.0500531	0.102764	0.0100121	0.0847034	0.100209	0.100181	0.0991473	0.0992621	0.100074	0.0990499	0.10023	0.0995343	0.0993793	0.100825	0.0995854	0.0998938	0.0998831	0.100827	0.0518843	1.97573	0.444822	2.66851	2.23011	0.0279512	2.97046	-1.209	2.21519	1.85607	-1.58145	1.59873	-0.501063	1.02884	0.0992995	0.958621	0.0481856	0.656448	0.00761876	0.0257402	0.977701	0.00297353	0.226662	0.0267472	0.0634437	0.113775	0.109881	0.616327	0.303554	0.920901	0.979416	0.342326	0.970673	0.0933788	0.245281	0.988751	0.0219854	0.398096	0.118164	0.153184	0.205812	0.22217	0.743645	0.846438	0.955259
1180.53	GNB4	0.118993	-0.0346141	0.0627696	-0.14446	-0.0763151	0.0402413	-0.161515	0.174392	0.0246168	0.0973605	0.375976	0.151943	0.203795	0.136784	0.429491	0.121073	0.143569	0.143303	0.143256	0.143207	0.143245	0.143243	0.143085	0.143239	0.143087	0.143067	0.143103	0.143012	0.143179	0.143163	0.982824	-0.241097	0.43802	-1.0084	-0.532899	0.280927	-1.12756	1.21879	0.171858	0.68043	2.62798	1.06178	1.42502	0.955336	3.00002	0.325694	0.80948	0.661372	0.313262	0.594103	0.778766	0.259507	0.222922	0.863549	0.496232	0.00858933	0.288338	0.15415	0.339408	0.00269964	0.553307	0.962103	0.971275	0.678027	0.857537	0.888773	0.486996	0.393212	0.926934	0.636227	0.033477	0.436208	0.310429	0.867021	0.0200125
292.508	IQCG	-0.0976292	0.0133231	-0.137762	0.127376	0.173062	-0.00588455	0.256339	-0.0865777	0.0646068	0.194062	-0.150388	-0.120589	-0.00296176	-0.14329	-0.215672	0.0728651	0.0868676	0.0867843	0.0837376	0.0837091	0.0854668	0.0831366	0.0855303	0.0849319	0.0836879	0.0870952	0.08575	0.0846989	0.0863883	0.0887325	-1.33986	0.153373	-1.5874	1.52114	2.06741	-0.0688518	3.08335	-1.01225	0.760689	2.31888	-1.72671	-1.40629	-0.0349681	-1.65867	-2.43059	0.18029	0.878104	0.112421	0.128225	0.0386951	0.945108	0.00204687	0.31142	0.446843	0.0204017	0.0842197	0.159638	0.972105	0.0971814	0.0150742	0.406399	0.97697	0.796649	0.450957	0.300322	0.973408	0.016426	0.496552	0.642411	0.0684138	0.164527	0.289126	0.984677	0.584307	0.0654023
613.554	GBE1	0.00788758	-0.227201	-0.126313	-0.203316	-0.112846	-0.23942	-0.118045	0.188668	0.0172809	0.0266482	0.144649	-0.103121	0.0667225	0.12517	-0.0736984	0.0761424	0.0913876	0.090534	0.0900021	0.0898344	0.0906183	0.0897384	0.0893621	0.0898504	0.0895552	0.0898863	0.0900634	0.089481	0.0896895	0.0909993	0.10359	-2.48613	-1.3952	-2.25901	-1.25615	-2.64208	-1.31544	2.11128	0.19233	0.297562	1.60924	-1.14498	0.745661	1.39559	-0.809878	0.917495	0.0129141	0.162955	0.0238829	0.20906	0.00823994	0.188363	0.0347483	0.847484	0.766038	0.107563	0.252217	0.455872	0.162837	0.41801	0.960597	0.151122	0.860993	0.178313	0.595639	0.0381719	0.40486	0.0999144	0.918166	0.84554	0.197334	0.396569	0.612342	0.707012	0.585162
391.477	UMPS	-0.0505447	0.175584	-0.0147193	-0.0247117	-0.098644	0.0614082	-0.0215609	0.0992598	-0.0674001	-0.0410829	0.0227233	-0.116143	0.0420054	-0.0337396	-0.0742648	0.054711	0.0646023	0.0647636	0.0631942	0.063862	0.0638605	0.0632143	0.0632737	0.0644387	0.0636061	0.0647441	0.0644719	0.0632236	0.0644762	0.0663937	-0.923849	2.71792	-0.227277	-0.391044	-1.54464	0.961599	-0.341076	1.56874	-1.04596	-0.645896	0.350972	-1.80144	0.664394	-0.523287	-1.11855	0.355565	0.00656927	0.820208	0.695764	0.122432	0.336251	0.733046	0.116709	0.295581	0.518347	0.72561	0.0716328	0.506438	0.600774	0.263332	0.579823	0.0955757	0.985782	0.907413	0.490812	0.555873	0.867814	0.249902	0.505927	0.655975	0.803525	0.166018	0.655298	0.958441	0.431919
1425.16	NCBP2	0.0624456	0.0735981	-0.00596996	-0.010118	0.0242009	-0.010257	0.0400922	0.0963089	-0.0287435	0.0293439	0.0433408	0.0329096	0.0713262	-0.0462706	0.00150552	0.0400611	0.0477817	0.0475817	0.0470099	0.047004	0.0474033	0.0468896	0.0470488	0.0473911	0.047032	0.0475461	0.0471797	0.0469663	0.047522	0.0480531	1.55876	1.5403	-0.125467	-0.215232	0.514869	-0.216376	0.855034	2.047	-0.606517	0.623914	0.911553	0.697537	1.51867	-0.973668	0.0313304	0.119053	0.123488	0.900153	0.829587	0.606645	0.828695	0.392532	0.0406579	0.544171	0.532684	0.362004	0.485467	0.128846	0.330222	0.975006	0.327899	0.538712	0.989169	0.949395	0.864941	0.91665	0.622032	0.112764	0.718299	0.66858	0.484287	0.623318	0.280111	0.863301	0.986293
843.261	SNX4	0.186053	0.0929176	0.042019	0.0196506	0.131773	0.126272	-0.0263862	0.220251	0.117135	0.0846996	0.260476	0.226286	0.264645	-0.00742772	0.164063	0.0667801	0.0795922	0.0793075	0.0787597	0.078582	0.0789202	0.0788112	0.0786013	0.0788902	0.0787206	0.0788867	0.0785919	0.0783906	0.0792671	0.0795094	2.78606	1.16742	0.529825	0.249501	1.67689	1.6	-0.334803	2.80212	1.48479	1.07595	3.30191	2.87925	3.37599	-0.093705	2.06344	0.00533526	0.24304	0.596234	0.802973	0.0935646	0.1096	0.737774	0.00507677	0.1376	0.281948	0.000960294	0.00398626	0.000735517	0.925343	0.0390712	0.0523022	0.698426	0.968667	0.94055	0.441708	0.265542	0.87007	0.0217803	0.324594	0.433467	0.00711168	0.0257549	0.0265742	0.994058	0.122558
68.6622	C3orf52	0.0650955	-0.0481345	0.0938547	-0.15609	0.12796	0.946091	-0.169468	1.03781	-0.174575	-0.192011	0.421431	0.493738	0.18455	-0.0757386	0.209289	0.13701	0.166861	0.161908	0.161214	0.158147	0.151348	0.161571	0.150087	0.164411	0.162714	0.157921	0.154988	0.157696	0.163466	0.163085	0.475117	-0.288471	0.579679	-0.968218	0.809116	6.25111	-1.04888	6.9147	-1.06182	-1.18005	2.66862	3.18565	1.17029	-0.46333	1.28331	0.634704	0.772986	0.562131	0.332935	0.418448	4.0755e-10	0.294233	4.68867e-12	0.288317	0.23798	0.00761639	0.00144427	0.241883	0.643128	0.199382	0.791199	0.950917	0.965574	0.694449	0.764482	1.6276e-08	0.525133	1.82951e-10	0.499092	0.385681	0.0308623	0.0127132	0.40563	0.964704	0.360898
68.0596	FRMD4B	0.111	-0.363327	-0.0334525	0.107847	0.0573999	0.522251	0.16498	0.33881	0.236746	0.170803	0.278993	0.197914	0.110736	-0.357928	0.0513983	0.17371	0.214109	0.207202	0.202814	0.203606	0.200928	0.202204	0.201906	0.203188	0.202718	0.204152	0.203188	0.203346	0.210541	0.208613	0.638996	-1.69693	-0.161449	0.531754	0.281917	2.5992	0.815906	1.67806	1.16516	0.842563	1.3666	0.974046	0.544568	-1.70004	0.246381	0.522825	0.0897097	0.87174	0.594896	0.778007	0.00934425	0.414554	0.0933362	0.243954	0.399473	0.171752	0.330034	0.58605	0.0891242	0.805388	0.711997	0.472499	0.986109	0.865736	0.933295	0.0422836	0.643798	0.213245	0.454066	0.551203	0.278857	0.477652	0.719765	0.562092	0.880319
525.893	SLC41A3	0.0354764	0.0987162	0.133934	0.126575	0.143051	0.168772	0.158532	0.131519	0.153701	0.102591	-0.16971	0.0401547	-0.0208109	-0.094376	-0.251993	0.077677	0.0922985	0.0916598	0.0909406	0.0909598	0.0913149	0.0908112	0.0912464	0.0912923	0.0911219	0.0927903	0.0915069	0.091482	0.0921717	0.0938032	0.456717	1.06953	1.46121	1.39184	1.57269	1.84824	1.74573	1.44137	1.68362	1.12586	-1.82896	0.438816	-0.227487	-1.02391	-2.6864	0.647874	0.28483	0.143959	0.16397	0.115791	0.0645682	0.0808576	0.149481	0.0922559	0.260224	0.0674058	0.660795	0.820045	0.305876	0.00722264	0.799746	0.738833	0.835062	0.509241	0.479177	0.183089	0.233124	0.298112	0.255778	0.409647	0.139951	0.768882	0.887891	0.850123	0.0399984
5350.09	PLXNA1	0.0567306	-0.0902873	0.0334602	-0.0395887	-0.0411965	-0.0586653	-0.0446851	-0.297988	-0.0247133	-0.0333256	-0.0474609	0.0662593	-0.0328042	0.0312364	0.0385184	0.0572844	0.0679236	0.0677936	0.0677227	0.0677276	0.0677958	0.0677131	0.0678751	0.0677734	0.0677345	0.067842	0.0677256	0.0677369	0.0677681	0.0678819	0.990332	-1.32925	0.49356	-0.584571	-0.608267	-0.865323	-0.659918	-4.39024	-0.364647	-0.492004	-0.69958	0.978348	-0.484288	0.46093	0.567433	0.322012	0.183766	0.621617	0.558836	0.54301	0.386862	0.509307	1.13227e-05	0.715375	0.622717	0.48419	0.327902	0.628181	0.644849	0.57042	0.550374	0.634649	0.969537	0.848773	0.832843	0.60511	0.717394	0.00011946	0.837549	0.740577	0.602315	0.475492	0.753121	0.96527	0.71391
352.147	ABTB1	-0.20055	0.0191951	-0.135189	-0.247399	-0.184159	0.253063	-0.397151	0.23009	-0.164941	-0.415506	-0.400669	-0.329316	-0.331675	-0.0546587	-0.519319	0.109636	0.129761	0.129728	0.129243	0.12912	0.128384	0.129638	0.128296	0.129475	0.129924	0.130821	0.129891	0.129668	0.129265	0.132099	-1.82923	0.147926	-1.0421	-1.91422	-1.42627	1.97115	-3.06353	1.79343	-1.27393	-3.19807	-3.06272	-2.53532	-2.55788	-0.422841	-3.93128	0.0673648	0.882401	0.297364	0.0555923	0.153792	0.0487071	0.00218745	0.0729039	0.202689	0.0013835	0.00219336	0.0112346	0.0105314	0.672411	8.44939e-05	0.242639	0.97697	0.925075	0.288406	0.535107	0.150133	0.017286	0.176707	0.405889	0.0105478	0.0128968	0.050435	0.0982655	0.969872	0.00140571
779.467	PODXL2	-0.10916	-0.269884	0.0130459	0.305005	0.154425	0.670721	0.295415	0.245032	-0.0472254	0.00529267	-0.350506	0.0331721	-0.142636	-0.0429131	-0.267565	0.131519	0.156193	0.155515	0.154921	0.155074	0.15476	0.154902	0.155086	0.155454	0.15526	0.156106	0.155314	0.155443	0.155502	0.156264	-0.829994	-1.72788	0.0838882	1.96878	0.99581	4.33395	1.90711	1.57998	-0.30379	0.0340891	-2.24531	0.213581	-0.917612	-0.275964	-1.71227	0.406542	0.0840091	0.933145	0.0489789	0.319342	1.46461e-05	0.0565064	0.114112	0.761288	0.972806	0.0247483	0.830874	0.358822	0.782576	0.0868477	0.620369	0.457781	0.99129	0.268369	0.693808	0.000197622	0.181556	0.245935	0.866496	0.983049	0.0681152	0.89035	0.521931	0.979917	0.211106
246.753	CSPG5	-0.063663	-0.622243	-0.131832	0.125026	0.205564	-0.195427	0.0631742	0.22476	-0.0259586	0.0621697	0.0683399	-0.074449	-0.207015	0.252999	0.0455128	0.0762134	0.0968779	0.0909662	0.0875594	0.0873586	0.0908336	0.0878781	0.0877383	0.0894852	0.0882174	0.0897977	0.0895322	0.0899384	0.0880485	0.0911012	-0.835326	-6.42296	-1.44924	1.4279	2.35311	-2.15148	0.718884	2.56171	-0.290089	0.704733	0.761043	-0.831533	-2.30174	2.87341	0.499585	0.403534	1.33646e-10	0.14727	0.153322	0.0186173	0.0314381	0.472213	0.0104159	0.771748	0.480976	0.446631	0.405672	0.0213499	0.0040607	0.617367	0.618715	2.27217e-08	0.841412	0.494157	0.209032	0.108985	0.689546	0.0387011	0.873215	0.62422	0.566307	0.550254	0.1276	0.100262	0.750796
662.304	KLHL18	-0.053393	0.0283769	-0.132241	-0.144201	-0.147314	-0.148137	-0.182372	-0.135495	-0.0331085	-0.084192	0.0406244	-0.00169705	0.0975958	-0.0805713	0.0377479	0.0621906	0.0739666	0.0739545	0.0731609	0.0732528	0.0737345	0.073226	0.0734973	0.0733151	0.0731328	0.0735155	0.0731191	0.0726788	0.0735796	0.0740591	-0.858539	0.383645	-1.78813	-1.97101	-2.01104	-2.00907	-2.49053	-1.84354	-0.451592	-1.15122	0.552596	-0.0232094	1.34284	-1.09502	0.5097	0.390595	0.701242	0.0737543	0.0487225	0.0443215	0.0445302	0.0127551	0.0652507	0.651563	0.249642	0.58054	0.981483	0.179325	0.273507	0.610261	0.609591	0.93333	0.705624	0.267764	0.315712	0.140611	0.0637994	0.162492	0.79441	0.398046	0.685795	0.987958	0.33798	0.82874	0.7452
1985.92	SCAP	-0.150302	-0.0195169	-0.11464	-0.0189797	-0.048787	-0.357208	0.0218873	-0.375926	-0.0367484	-0.129573	-0.217206	-0.258499	-0.114434	0.0115235	-0.249555	0.0698979	0.0827892	0.082723	0.0824285	0.0824609	0.0828769	0.0823777	0.0828359	0.0825597	0.0825444	0.0828557	0.0827224	0.082538	0.0825549	0.0830808	-2.1503	-0.235742	-1.38583	-0.230257	-0.591638	-4.31011	0.265694	-4.5382	-0.445113	-1.56974	-2.6215	-3.12489	-1.38644	0.139586	-3.00376	0.0315313	0.813633	0.165799	0.817892	0.554093	1.63175e-05	0.790475	5.67372e-06	0.656238	0.116475	0.00875432	0.00177869	0.165611	0.888987	0.00266663	0.159615	0.962821	0.862607	0.944564	0.837166	0.000216734	0.899201	6.45535e-05	0.79766	0.232618	0.0338924	0.014834	0.321846	0.989987	0.0198596
186.297	EFCC1	0.245584	-0.153967	0.0229364	0.681242	0.372276	0.475646	0.772565	0.346704	0.585949	0.67093	-0.787631	0.54476	-0.060821	0.0395568	-0.223301	0.172604	0.206884	0.20507	0.201821	0.202747	0.202929	0.201529	0.203163	0.20251	0.201955	0.210425	0.202525	0.204479	0.204689	0.207553	1.42282	-0.74422	0.111847	3.37548	1.83616	2.3439	3.83352	1.70653	2.89342	3.32218	-3.74304	2.68984	-0.297444	0.193254	-1.07588	0.154788	0.456743	0.910945	0.000736879	0.0663345	0.0190832	0.000126321	0.0879095	0.00381066	0.000893158	0.000181805	0.00714869	0.766127	0.84676	0.281982	0.375255	0.853012	0.989184	0.0210302	0.379659	0.0743158	0.0020622	0.204059	0.0323241	0.00773603	0.00207446	0.0375946	0.851983	0.984756	0.451908
65.5351	CFAP92	0.228741	0.343373	0.269996	0.940737	0.271682	0.755053	0.84362	-0.00144015	0.26682	0.725561	-0.323969	-0.0336301	0.126006	-0.247691	-0.167048	0.182905	0.216676	0.215657	0.207978	0.213183	0.210461	0.208451	0.21703	0.214553	0.209665	0.224059	0.217447	0.214876	0.221346	0.224162	1.2506	1.58473	1.25197	4.52325	1.27441	3.58762	4.04709	-0.00663574	1.24361	3.46057	-1.44591	-0.154659	0.586414	-1.11902	-0.745209	0.211079	0.113028	0.210582	6.08965e-06	0.202519	0.000333713	5.1858e-05	0.994705	0.213642	0.000539029	0.148203	0.87709	0.557598	0.263131	0.456146	0.442512	0.519114	0.898105	0.000790549	0.588077	0.00276183	0.00107146	0.997355	0.420814	0.00553016	0.249684	0.921781	0.698793	0.821673	0.618572
56.5854	NEK11	-0.298475	0.28896	-0.160518	0.177393	-0.00704995	-0.115258	0.223955	-0.337953	0.0488578	0.130409	0.0922741	-0.22829	-0.0947187	-0.220332	-0.00263367	0.161938	0.186819	0.190849	0.182913	0.185446	0.188967	0.182388	0.191216	0.186417	0.184026	0.1877	0.189627	0.186821	0.190737	0.191435	-1.84315	1.54674	-0.841071	0.969822	-0.0380162	-0.609936	1.2279	-1.76739	0.262089	0.708643	0.491604	-1.20389	-0.507003	-1.15516	-0.0137575	0.0653077	0.121927	0.400308	0.332135	0.969675	0.541904	0.219483	0.0771627	0.793253	0.478546	0.623	0.228631	0.612152	0.248024	0.989023	0.238267	0.535642	0.948341	0.693902	0.991742	0.733031	0.444351	0.184252	0.885684	0.622152	0.721738	0.370095	0.740446	0.806753	0.994287
1103.24	MRPL3	-0.00625778	0.00190853	-0.0459358	0.0455147	0.0799388	0.037466	0.00680749	0.0875308	-0.0377431	0.0891161	0.0441833	0.0951725	0.0234746	-0.0209107	0.0020383	0.0526272	0.0627031	0.0624212	0.0616719	0.061655	0.0620503	0.0617081	0.0618237	0.0621603	0.0616784	0.0622919	0.061812	0.0618161	0.0622146	0.0627988	-0.118908	0.0304376	-0.735901	0.738014	1.29655	0.603799	0.110318	1.41581	-0.607189	1.44485	0.709295	1.53971	0.379748	-0.336106	0.0324576	0.905348	0.975718	0.461791	0.460506	0.194786	0.545977	0.912158	0.15683	0.543725	0.1485	0.478142	0.123631	0.704132	0.736791	0.974107	0.953475	0.993388	0.95643	0.791693	0.581127	0.736614	0.961778	0.308808	0.717949	0.276529	0.596787	0.241401	0.80926	0.975438	0.986038
43.4851	PLSCR4	-0.0878777	-0.172432	-0.23056	-0.336186	0.365629	-0.0481407	-0.049125	0.726504	0.152507	0.133398	0.70294	0.0831114	0.0413822	0.17954	0.306858	0.189933	0.2304	0.228263	0.224802	0.215369	0.22346	0.220246	0.212493	0.219921	0.218502	0.214674	0.220341	0.219913	0.220123	0.222215	-0.462676	-0.748405	-1.01006	-1.49548	1.69769	-0.215433	-0.223046	3.41895	0.693462	0.610514	3.27446	0.377194	0.188176	0.815635	1.38091	0.643596	0.454216	0.312465	0.13479	0.0895672	0.829429	0.8235	0.000628627	0.48802	0.541521	0.00105866	0.70603	0.850739	0.414709	0.167308	0.796945	0.851583	0.92847	0.463558	0.434922	0.916872	0.916378	0.00384642	0.674174	0.675718	0.00764045	0.802681	0.908922	0.904379	0.322937
541.071	HEMK1	-0.0551006	-0.054952	-0.0571137	-0.0561588	-0.116496	-0.277454	-0.0489286	-0.184759	-0.0415239	-0.00252824	-0.130406	-0.189852	-0.084979	0.0167814	-0.134467	0.0732231	0.0873123	0.0867638	0.0859666	0.086205	0.08722	0.0858981	0.0866992	0.0863827	0.0859505	0.087119	0.0867213	0.0861976	0.0863342	0.0877451	-0.752503	-0.629373	-0.658266	-0.653263	-1.35139	-3.18108	-0.569613	-2.13103	-0.480697	-0.029415	-1.49688	-2.18922	-0.985862	0.194378	-1.53248	0.451748	0.529105	0.510367	0.513587	0.176572	0.00146729	0.568941	0.0330865	0.630732	0.976534	0.134425	0.0285809	0.324201	0.84588	0.125405	0.657324	0.88066	0.961515	0.825303	0.561312	0.00945949	0.760782	0.0961568	0.780447	0.98556	0.232022	0.0923044	0.490805	0.984756	0.268143
70.4835	CISH	0.0366874	-0.0292015	-0.105187	0.226576	0.0872878	-0.168128	0.0904064	-0.823882	-0.519743	0.0602535	-0.0542404	-0.0222622	-0.273493	-0.191276	0.0588905	0.146603	0.176533	0.175397	0.168992	0.170595	0.175156	0.170141	0.183864	0.179651	0.171015	0.175185	0.172686	0.17476	0.175639	0.175816	0.25025	-0.165416	-0.599707	1.34075	0.511667	-0.959874	0.531363	-4.48094	-2.89307	0.352329	-0.309618	-0.128917	-1.56497	-1.08903	0.334955	0.802394	0.868616	0.548701	0.180002	0.608884	0.337119	0.595167	7.43158e-06	0.00381496	0.724591	0.756852	0.897423	0.117591	0.276141	0.737659	0.897969	0.975411	0.964543	0.531609	0.86682	0.556379	0.781367	8.23494e-05	0.0323375	0.816916	0.825978	0.934701	0.266413	0.829712	0.834316
534.189	MAPKAPK3	-0.0862056	0.0558997	-0.0948899	0.0184924	-0.0200431	-0.222688	0.0100976	-0.500897	-0.0617756	-0.157718	-0.360967	-0.387316	-0.134625	-0.135549	-0.43064	0.0734266	0.0870888	0.0870452	0.0859639	0.0861244	0.0871857	0.085936	0.0879403	0.0866142	0.0865593	0.0881029	0.0875352	0.0865148	0.0869639	0.0890955	-1.17404	0.641871	-1.09012	0.215118	-0.232723	-2.55418	0.117501	-5.69588	-0.713228	-1.82209	-4.0971	-4.42469	-1.55609	-1.55868	-4.83346	0.24038	0.520957	0.27566	0.829676	0.815977	0.0106438	0.906463	1.22739e-08	0.475705	0.068442	4.18351e-05	9.65831e-06	0.119686	0.119072	1.34177e-06	0.471607	0.877101	0.919003	0.949395	0.94767	0.047009	0.959002	2.6402e-07	0.66401	0.161357	0.000647438	0.00024209	0.268965	0.630978	4.7667e-05
357.328	ACVR2B	0.311973	0.460823	0.327498	0.491273	0.423911	0.448011	0.711352	-0.371823	0.515982	0.711041	0.201358	0.4451	0.388521	-0.0223611	-0.029227	0.130674	0.154516	0.154429	0.153402	0.153581	0.153894	0.152927	0.156285	0.153682	0.153053	0.154896	0.153762	0.153733	0.155296	0.156319	2.38742	2.98237	2.12071	3.20253	2.76018	2.91117	4.65158	-2.37912	3.35747	4.64573	1.29996	2.89474	2.52724	-0.14399	-0.186971	0.0169672	0.00286029	0.0339465	0.00136228	0.00577703	0.00360078	3.29399e-06	0.0173538	0.000786597	3.38878e-06	0.193614	0.00379471	0.0114963	0.885508	0.851684	0.10949	0.0531881	0.551156	0.0316649	0.108042	0.0197297	0.000130239	0.0578833	0.0103899	0.000125638	0.30491	0.0249232	0.101297	0.989683	0.910518
591.735	WDR48	0.182884	0.0223319	0.102648	0.0457726	0.129777	0.0632879	0.219848	0.0122278	0.212225	0.348558	0.233529	0.226098	0.220045	-0.0103881	-0.00154858	0.0858968	0.102481	0.101793	0.101288	0.101149	0.101676	0.100872	0.101651	0.101269	0.100756	0.101549	0.101157	0.101024	0.101916	0.102677	2.12911	0.217913	1.0084	0.451904	1.28303	0.622445	2.17947	0.120292	2.09566	3.45944	2.29966	2.23511	2.17814	-0.101928	-0.0150821	0.0332453	0.827497	0.313265	0.651338	0.199482	0.533649	0.0292971	0.904252	0.0361125	0.000541294	0.0214673	0.0254102	0.0293953	0.918814	0.987967	0.165114	0.965196	0.92847	0.88838	0.586635	0.726655	0.115267	0.950075	0.14368	0.00553908	0.0618751	0.0858621	0.141988	0.993964	0.993728
802.234	COMMD2	0.0578339	0.0474596	0.0572612	-0.00817792	0.119928	0.00872039	0.0262869	-0.0185167	0.0989633	0.0904981	0.169949	0.122194	0.147103	-0.032234	0.0379209	0.0664345	0.079085	0.0786373	0.0781765	0.0779623	0.07855	0.0780617	0.0784684	0.0782911	0.0780674	0.0784502	0.0781609	0.0779684	0.0786941	0.0792178	0.87054	0.600109	0.728168	-0.104608	1.53828	0.111017	0.336746	-0.235977	1.26404	1.15923	2.16634	1.56337	1.8867	-0.409611	0.478692	0.384005	0.548434	0.466511	0.916687	0.123979	0.911603	0.736309	0.813451	0.206215	0.246362	0.0302855	0.117966	0.0592012	0.682091	0.632158	0.603574	0.887661	0.95643	0.975193	0.493863	0.960213	0.86953	0.894579	0.410601	0.394345	0.0786878	0.233908	0.191379	0.969872	0.761536
739.215	GORASP1	0.0475535	-0.0539923	0.0288539	-0.0833814	-0.0166976	0.0513218	-0.117664	0.234471	-0.0591306	-0.0928924	0.0377312	0.102298	-0.0445082	-0.0350899	0.0518475	0.0476869	0.0575086	0.05655	0.0559681	0.055883	0.0561835	0.0560645	0.0554042	0.0564793	0.0561841	0.0566409	0.055808	0.0560512	0.0565397	0.0572128	0.997202	-0.938856	0.510236	-1.4898	-0.298796	0.913468	-2.09873	4.232	-1.04694	-1.65336	0.666148	1.83303	-0.794063	-0.620624	0.906222	0.318667	0.347805	0.609886	0.136276	0.765096	0.360996	0.0358407	2.3162e-05	0.295126	0.098258	0.505317	0.0667975	0.427159	0.534847	0.364818	0.54733	0.792803	0.969537	0.466174	0.928618	0.579954	0.132544	0.000222941	0.505366	0.206382	0.621643	0.15859	0.586906	0.941944	0.536676
418.479	RRP9	-0.217585	-0.0880984	-0.139846	-0.0255751	-0.293549	-0.171265	-0.233532	-0.224042	-0.333893	-0.280658	-0.247766	-0.464425	-0.319312	-0.0909977	-0.383965	0.0929127	0.110285	0.109912	0.10884	0.10963	0.109744	0.109328	0.109716	0.110194	0.109659	0.110385	0.110517	0.1098	0.109559	0.111567	-2.34182	-0.798827	-1.27235	-0.234979	-2.67762	-1.56059	-2.13608	-2.04201	-3.03006	-2.55936	-2.24458	-4.2023	-2.90812	-0.830583	-3.44157	0.0191898	0.424391	0.203249	0.814225	0.00741466	0.118621	0.0326731	0.0411507	0.00244505	0.0104865	0.0247954	2.64218e-05	0.0036361	0.406209	0.000578359	0.118147	0.837966	0.894597	0.94416	0.125952	0.280198	0.124549	0.113707	0.0235425	0.0433633	0.0682289	0.000553811	0.0640986	0.901248	0.00630893
722.557	ABCC5	0.0111322	0.145177	-0.00431525	0.0829322	0.0780801	0.113234	0.0644944	0.10209	0.19332	0.128219	0.0670801	0.0869912	0.0387258	-0.0804206	0.0322564	0.0476676	0.0566145	0.0565581	0.0552692	0.0554093	0.0558229	0.0553103	0.0556292	0.0554723	0.0553023	0.0564138	0.0556903	0.0556153	0.0565941	0.0572151	0.233538	2.56432	-0.0762976	1.50051	1.40915	2.02845	1.16605	1.83518	3.48498	2.3185	1.18907	1.56205	0.696316	-1.42101	0.563774	0.815344	0.0103379	0.939182	0.133482	0.15879	0.0425147	0.243596	0.0664789	0.000492177	0.020422	0.234411	0.118276	0.486231	0.155314	0.572908	0.903651	0.130666	0.99286	0.46139	0.540415	0.135721	0.470274	0.164895	0.00746166	0.0684628	0.35082	0.234145	0.638424	0.693061	0.71558
1228.21	EIF1B	-0.0836236	0.0140142	-0.0226024	0.0651563	0.0209542	-0.154199	0.0886449	-0.522047	0.00250141	0.0267396	-0.157456	-0.19817	-0.0843554	0.0935009	-0.148423	0.0716219	0.0849093	0.0847171	0.0842688	0.0843389	0.084784	0.0842115	0.0852914	0.0845333	0.084362	0.0849734	0.0847618	0.0845096	0.0844703	0.0852505	-1.16757	0.165049	-0.266799	0.773197	0.248452	-1.81873	1.05265	-6.12074	0.0295908	0.316963	-1.85301	-2.33796	-0.998176	1.10691	-1.74102	0.24298	0.868905	0.789624	0.439406	0.803784	0.0689527	0.292503	9.3141e-10	0.976393	0.751272	0.0638815	0.0193891	0.318194	0.268333	0.0816794	0.473861	0.975411	0.982194	0.777378	0.942868	0.191686	0.523864	2.42024e-08	0.987261	0.835909	0.134416	0.0714616	0.485499	0.82529	0.202641
16.4924	ABHD14A-ACY1	-0.141022	0.490206	-0.0399398	-0.0305823	-0.369636	-1.39286	0.0936284	-1.96942	0.260882	-0.142812	-1.15266	-0.612293	-0.0933831	0.333279	-0.3607	0.291113	0.335458	0.34339	0.336891	0.345579	0.389699	0.334412	0.418863	0.334648	0.340477	0.383417	0.35507	0.339573	0.334068	0.358058	-0.484423	1.46131	-0.11631	-0.0907781	-1.06961	-3.5742	0.279979	-4.70182	0.779571	-0.419448	-3.00628	-1.72443	-0.275001	0.997639	-1.00738	0.628086	0.143932	0.907407	0.927669	0.284793	0.000351302	0.779494	2.57856e-06	0.435644	0.674889	0.00264468	0.0846301	0.783315	0.318454	0.313753	0.786992	0.574972	0.989184	0.979518	NA	0.00287343	0.893198	3.21334e-05	0.633969	0.778054	0.0146851	0.185178	NA	0.857964	0.487623
123.043	ARHGEF26	0.0651506	0.23885	0.0674095	0.353431	0.278629	0.29303	0.809139	-0.160417	0.523512	0.782785	0.0156554	0.399894	0.244849	0.133443	0.0859781	0.12615	0.149292	0.149363	0.144864	0.145616	0.146701	0.142196	0.1501	0.144863	0.142656	0.150198	0.145439	0.146046	0.148155	0.151157	0.516453	1.59988	0.451315	2.43974	1.91345	1.99747	5.6903	-1.06873	3.61383	5.48721	0.104232	2.74956	1.67652	0.900704	0.568799	0.605538	0.109624	0.651763	0.014698	0.0556902	0.0457744	1.26817e-08	0.285192	0.000301709	4.08339e-08	0.916985	0.00596758	0.0936362	0.367746	0.569493	0.772075	0.512674	0.970073	0.134761	0.348287	0.143471	1.43738e-06	0.46813	0.00517384	4.76436e-06	0.943545	0.0335001	0.236114	0.879439	0.713349
696.434	KLHL24	0.180643	0.062346	0.0162662	-0.0448044	0.144719	0.210509	0.172187	0.18166	0.234797	0.209607	0.349752	0.423186	0.252669	-0.0881103	0.342634	0.12146	0.14416	0.14395	0.143633	0.143388	0.143516	0.143297	0.143475	0.143452	0.143338	0.143489	0.143169	0.143293	0.144016	0.143754	1.48727	0.432479	0.112999	-0.311936	1.00928	1.4668	1.20161	1.26614	1.63676	1.46232	2.43749	2.95584	1.76331	-0.611809	2.38347	0.136945	0.665393	0.910031	0.755089	0.312839	0.14243	0.229514	0.205462	0.10168	0.143653	0.0147894	0.00311815	0.0778489	0.540664	0.0171502	0.353225	0.924127	0.989184	0.926731	0.689012	0.318699	0.454462	0.372234	0.270412	0.269952	0.0479719	0.0217963	0.217084	0.942636	0.0711415
201.349	PLCH1	0.316525	0.771361	-0.136419	0.765276	0.684801	1.07858	0.877333	0.55697	0.642982	0.877467	-0.157651	0.847554	0.618029	0.00660328	0.0245013	0.153474	0.180079	0.183875	0.178628	0.178932	0.178243	0.178236	0.179712	0.179536	0.178427	0.184235	0.178738	0.179255	0.182612	0.184149	2.06241	4.28345	-0.741913	4.28418	3.82716	6.05121	4.9223	3.09924	3.58136	4.9178	-0.855704	4.74188	3.44777	0.0361603	0.133051	0.0391691	1.84014e-05	0.45814	1.83411e-05	0.00012963	1.43758e-09	8.55311e-07	0.0019402	0.000341813	8.75223e-07	0.392162	2.11747e-06	0.000565234	0.971155	0.894153	0.1811	0.000931895	0.95643	0.00178916	0.00800413	4.95902e-08	4.73444e-05	0.00994417	0.0056894	4.65001e-05	0.513452	6.39756e-05	0.0225129	0.998828	0.939133
68.023	VIPR1	0.394707	-1.04424	0.147375	-0.382536	0.141921	-1.79051	-0.892442	0.281308	-0.968906	-1.00993	0.648906	-0.40875	-0.52887	0.181638	0.0450498	0.171291	0.223354	0.204169	0.206606	0.202189	0.235551	0.212825	0.20186	0.216833	0.215515	0.200553	0.208357	0.208941	0.203296	0.207163	2.30431	-4.67527	0.721827	-1.85152	0.701925	-7.60135	-4.19331	1.39358	-4.46844	-4.68612	3.23558	-1.96177	-2.53119	0.893465	0.21746	0.0212052	2.93571e-06	0.470401	0.0640944	0.482726	2.93066e-14	2.7491e-05	0.163443	7.87928e-06	2.78437e-06	0.00121395	0.0497889	0.0113676	0.371608	0.82785	0.126246	0.000186834	0.95643	0.31212	0.800428	2.5092e-12	0.00067198	0.317729	0.000308458	0.000110089	0.00840366	0.131763	0.10062	0.882301	0.895036
189.077	DNAH1	-0.154179	0.0719983	-0.150977	0.0887649	0.134021	0.0865065	0.257622	-0.0276621	0.273635	0.116736	-0.399858	-0.135645	-0.198318	0.249712	0.29286	0.128235	0.151709	0.152057	0.149435	0.149346	0.150297	0.148666	0.150553	0.149333	0.149517	0.153935	0.15113	0.151091	0.14962	0.150707	-1.20232	0.474583	-0.992897	0.594005	0.897385	0.575569	1.73289	-0.183737	1.83238	0.780753	-2.59758	-0.89754	-1.31257	1.66897	1.94324	0.229241	0.635084	0.32076	0.552509	0.369513	0.564906	0.0831155	0.85422	0.0668943	0.434948	0.00938846	0.369431	0.189327	0.0951234	0.0519875	0.460079	0.914033	0.929316	0.845277	0.728131	0.75226	0.23755	0.920812	0.213491	0.583312	0.0353694	0.516821	0.350094	0.581141	0.15025
6381.63	SSR3	-0.0534415	0.108669	-0.081618	-0.054138	0.0508106	-0.175145	0.0410303	0.0127691	0.0514529	-0.0759321	-0.0581537	0.0553368	0.0238814	0.107328	-0.0476159	0.0405597	0.0480103	0.0480238	0.0478859	0.0478476	0.0480276	0.0478338	0.0479073	0.0479061	0.0479133	0.0480289	0.0478886	0.0478727	0.0479001	0.0481203	-1.3176	2.26346	-1.69953	-1.13056	1.06193	-3.64676	0.857768	0.266538	1.07404	-1.58478	-1.2108	1.15553	0.498852	2.24067	-0.989519	0.187637	0.0236074	0.0892191	0.25824	0.28827	0.000265568	0.391021	0.789825	0.282806	0.113016	0.22597	0.247872	0.617884	0.0250477	0.322409	0.416258	0.227816	0.746928	0.620833	0.670939	0.00228361	0.620509	0.879546	0.493068	0.227389	0.341105	0.390773	0.745062	0.302995	0.495977
662.01	ZBTB47	-0.0239885	-0.147283	-0.0959364	-0.207863	-0.188399	-0.0939019	-0.232305	0.0846511	-0.069258	-0.231455	-0.0254181	-0.00893547	-0.058175	-0.0452903	0.197423	0.0710735	0.0850242	0.0843735	0.0839524	0.083967	0.0841362	0.0839658	0.0835465	0.084011	0.0841353	0.0842709	0.0837679	0.0837196	0.0840574	0.0841283	-0.337517	-1.73224	-1.13704	-2.47597	-2.24373	-1.11607	-2.76666	1.01322	-0.824392	-2.75098	-0.301624	-0.106669	-0.694879	-0.538802	2.34669	0.735727	0.0832303	0.25552	0.0132875	0.0248496	0.264392	0.00566336	0.310954	0.409717	0.00594168	0.762938	0.915051	0.487131	0.590024	0.0189408	0.857568	0.455582	0.912101	0.127387	0.242178	0.475594	0.0352509	0.496094	0.611569	0.0291115	0.830617	0.945807	0.639174	0.955877	0.075823
71.1896	TNNC1	0.56557	-0.479792	0.152744	0.0790518	-0.0808429	-0.807604	-0.114291	0.442248	-0.293563	-0.0766773	0.371238	-0.615921	-0.16545	0.152905	-0.758433	0.171119	0.214654	0.20497	0.203208	0.204877	0.215949	0.204774	0.201413	0.2085	0.205013	0.203343	0.21208	0.205944	0.204361	0.219936	3.30513	-2.23519	0.745201	0.389019	-0.394592	-3.73978	-0.558133	2.19573	-1.40797	-0.374011	1.82568	-2.90419	-0.803373	0.748208	-3.44843	0.000949339	0.0254046	0.45615	0.697262	0.693144	0.00018418	0.576753	0.0281112	0.159139	0.708396	0.0678992	0.0036821	0.421759	0.454335	0.000563851	0.0156483	0.238456	0.95643	0.907493	0.903673	0.0016887	0.766825	0.085106	0.352595	0.803835	0.140828	0.0243855	0.582339	0.917008	0.00620184
88.0793	CLCN2	0.0288067	-0.0151201	0.0497352	0.0855952	-0.0710526	0.611419	0.110855	-0.0239334	-0.128575	0.091328	-0.332286	0.0889753	-0.155125	-0.128667	0.126825	0.110588	0.134056	0.130887	0.126967	0.129384	0.123938	0.126801	0.12984	0.131828	0.127606	0.137021	0.128548	0.13065	0.132373	0.132426	0.260486	-0.11279	0.379986	0.674153	-0.549162	4.93326	0.874241	-0.18433	-0.975322	0.715705	-2.42508	0.692157	-1.18733	-0.972001	0.957705	0.794489	0.910197	0.703956	0.500214	0.582894	8.08703e-07	0.381987	0.853754	0.3294	0.474173	0.0153051	0.488839	0.235097	0.33105	0.338212	0.893349	0.983312	0.971674	0.816359	0.851911	1.49912e-05	0.611107	0.920638	0.539452	0.618697	0.049043	0.626094	0.398372	0.86343	0.511313
1239.82	FOXP1	-0.112669	-0.144815	-0.0747535	-0.218141	-0.122127	-0.191488	-0.246962	-0.0370044	-0.280813	-0.214273	0.019727	-0.0822809	-0.0884871	0.136223	0.0711408	0.049906	0.0595967	0.0590734	0.0588209	0.0586914	0.0591405	0.0588415	0.0587135	0.0592825	0.0589056	0.05895	0.0588004	0.0586835	0.0585498	0.0591932	-2.25762	-2.42992	-1.26543	-3.70856	-2.08083	-3.23785	-4.19708	-0.630254	-4.73686	-3.63757	0.334639	-1.39932	-1.50787	2.32661	1.20184	0.0239694	0.0151021	0.205716	0.000208443	0.0374494	0.00120432	2.70382e-05	0.528528	2.17052e-06	0.000275222	0.737898	0.161716	0.131588	0.019986	0.229425	0.13558	0.16719	0.897163	0.00975022	0.297677	0.0080611	0.000666215	0.694185	0.000108081	0.00333545	0.812319	0.291294	0.282909	0.268846	0.395536
9218.65	EIF4G1	-0.128177	0.0782741	-0.0612899	-0.0910764	-0.0579218	-0.211807	-0.0480158	-0.117047	-0.00357308	-0.0910245	-0.105081	-0.0826464	-0.00790721	0.0459178	0.0111007	0.0282084	0.0333815	0.0333689	0.0332612	0.0332538	0.033402	0.0332314	0.0333253	0.03329	0.0332791	0.0334086	0.0333095	0.0332465	0.0332868	0.0334389	-4.54395	2.34484	-1.83674	-2.73822	-1.74181	-6.34116	-1.44489	-3.51225	-0.107332	-2.73519	-3.14532	-2.48117	-0.237836	1.37946	0.33197	5.5211e-06	0.0190354	0.0662484	0.00617729	0.0815421	2.28037e-10	0.148488	0.000444329	0.914526	0.0062345	0.00165903	0.0130953	0.812008	0.167753	0.739912	0.000254677	0.197058	0.677707	0.0821743	0.417367	9.83286e-09	0.348934	0.00287233	0.954155	0.0299906	0.0105923	0.0556997	0.881993	0.714276	0.835693
804.338	SPCS1	-0.0828295	0.0297021	-0.112187	-0.0836414	-0.0364891	-0.0884357	-0.00764279	0.10923	-0.17485	-0.153506	-0.12792	-0.127934	-0.185977	0.00708666	-0.225247	0.0765748	0.090805	0.0907559	0.0901813	0.0901328	0.0905286	0.0900088	0.0900538	0.090659	0.0903899	0.0908637	0.0904886	0.0904669	0.0903797	0.0915169	-1.08168	0.327097	-1.23614	-0.927481	-0.404837	-0.976881	-0.0849115	1.21295	-1.92866	-1.69827	-1.40782	-1.41381	-2.05575	0.0784099	-2.46126	0.279394	0.743594	0.216405	0.353677	0.685597	0.328628	0.932332	0.22515	0.0537735	0.0894569	0.159184	0.157417	0.0398068	0.937502	0.0138451	0.511734	0.943364	0.901516	0.712152	0.89989	0.546993	0.971798	0.396378	0.186089	0.194213	0.263337	0.286377	0.160409	0.995551	0.0621072
348.624	NEK4	0.157578	0.130195	0.0702262	0.163599	0.145474	0.0552652	0.144529	-0.169062	0.266978	0.332094	0.115159	0.213421	0.20215	-0.134076	0.0332256	0.0934725	0.111342	0.110902	0.109588	0.109728	0.110625	0.109587	0.111284	0.109778	0.109215	0.110856	0.109832	0.109639	0.11149	0.111954	1.68583	1.16933	0.633226	1.49285	1.32576	0.49957	1.31885	-1.5192	2.43198	3.04074	1.03881	1.94317	1.84377	-1.20258	0.296779	0.0918294	0.242272	0.526586	0.135477	0.184918	0.617378	0.18722	0.128713	0.0150164	0.00235997	0.298894	0.0519957	0.0652166	0.229137	0.766636	0.286983	0.697694	0.962998	0.464925	0.568317	0.789111	0.403132	0.267519	0.081491	0.0154825	0.420216	0.135234	0.20037	0.78723	0.854122
730.387	SLC4A3	-0.183768	-0.0920296	-0.12178	-0.0103235	-0.1726	-0.0802724	-0.141765	-0.0323851	-0.276848	-0.285882	-0.253875	-0.174105	-0.355548	-0.157625	-0.22519	0.0787101	0.0934454	0.0931339	0.0923994	0.092731	0.0928647	0.092589	0.0926526	0.093239	0.0930092	0.0935207	0.092935	0.0931769	0.0930675	0.0938876	-2.33474	-0.984849	-1.30758	-0.111726	-1.8613	-0.864402	-1.53112	-0.349533	-2.96923	-3.0737	-2.71464	-1.87341	-3.81584	-1.69367	-2.39851	0.0195569	0.324698	0.191016	0.91104	0.062702	0.387367	0.12574	0.726689	0.0029855	0.00211424	0.00663483	0.0610121	0.00013572	0.0903289	0.0164618	0.119375	0.775635	0.891485	0.973101	0.367335	0.605471	0.313388	0.838538	0.0270194	0.0143452	0.0281	0.149558	0.0086549	0.565701	0.0692025
64.4499	INO80D	0.300536	0.0484465	0.0944663	0.0914113	0.0656315	0.51179	0.28785	-0.00111868	0.540331	0.658721	0.996315	0.337082	0.585198	0.13734	0.596284	0.275303	0.328993	0.327045	0.324964	0.325308	0.323359	0.323485	0.326613	0.32305	0.321777	0.321363	0.324099	0.322199	0.326138	0.324721	1.09166	0.147257	0.288848	0.281297	0.201752	1.58273	0.88984	-0.0034251	1.6726	2.04714	3.10028	1.04006	1.81626	0.421109	1.8363	0.274984	0.882929	0.772698	0.778483	0.840111	0.113483	0.373552	0.997267	0.0944068	0.0406447	0.00193339	0.298313	0.0693302	0.673676	0.066314	0.507535	0.977122	0.981626	0.935453	0.952191	0.272072	0.60355	0.998723	0.259468	0.111198	0.0118239	0.446569	0.205336	0.969872	0.177469
590.058	ADAM23	0.0567729	-0.0559457	0.0330928	-0.108297	-0.0727179	-0.108767	-0.0968174	0.238696	-0.0245487	-0.051484	0.200552	-0.0710077	0.0911867	-0.042783	0.254804	0.0778253	0.0929538	0.0921838	0.0918426	0.0918132	0.092346	0.091762	0.0913071	0.092045	0.0918162	0.0918258	0.0920696	0.0914871	0.0922108	0.0921338	0.729491	-0.601865	0.358987	-1.17915	-0.79202	-1.17782	-1.05509	2.61421	-0.266703	-0.560728	2.18405	-0.771239	0.996717	-0.46397	2.76558	0.465701	0.547264	0.719605	0.238337	0.428349	0.238867	0.291383	0.00894329	0.789698	0.574983	0.0289587	0.440565	0.318902	0.642669	0.00568209	0.667946	0.887449	0.974983	0.599161	0.770355	0.446202	0.522645	0.0342232	0.884113	0.704724	0.0763776	0.583612	0.486024	0.964704	0.0338621
377.15	DGUOK	-0.0941283	-0.00745825	-0.00083875	0.0138065	0.000129759	0.0959374	0.00172987	0.069057	-0.152824	-0.285356	-0.192936	-0.255125	-0.0619959	0.0553514	-0.0547165	0.0912945	0.108503	0.107845	0.106904	0.10702	0.107222	0.10688	0.10711	0.108007	0.108072	0.10873	0.108253	0.107312	0.107417	0.108859	-1.03104	-0.0687377	-0.00777736	0.129148	0.00121247	0.894753	0.0161851	0.644731	-1.41494	-2.64042	-1.77445	-2.35675	-0.577715	0.515293	-0.502634	0.302522	0.945198	0.993795	0.897241	0.999033	0.370919	0.987087	0.519102	0.157085	0.00828038	0.0759881	0.0184359	0.563457	0.606348	0.615221	0.532495	0.989666	0.999258	0.96912	0.999563	0.589833	0.994898	0.686154	0.350811	0.0365807	0.153303	0.0690388	0.702567	0.958441	0.749028
1688.93	MOB1A	0.039609	0.0225104	-0.0359606	-0.119439	0.0141132	0.0740975	-0.0217862	-0.0702263	0.0104247	0.0536132	0.163451	-0.0128832	0.120945	0.000577574	0.0780904	0.0794415	0.0941955	0.0940849	0.0939175	0.0938152	0.0938999	0.0938086	0.0939779	0.093937	0.0938042	0.0939268	0.0939257	0.0937563	0.0939852	0.0941807	0.498594	0.238976	-0.382214	-1.27175	0.150436	0.789112	-0.232241	-0.747264	0.110975	0.571543	1.7402	-0.137164	1.28999	0.00614538	0.829155	0.618066	0.811124	0.702302	0.203463	0.88042	0.430046	0.816351	0.454905	0.911636	0.567631	0.0818242	0.890901	0.197053	0.995097	0.407017	0.780518	0.962262	0.971674	0.561031	0.966467	0.645514	0.912415	0.632603	0.95287	0.697654	0.161277	0.930543	0.357615	0.999808	0.57571
1321.66	KANSL3	0.0348285	0.0927027	0.010516	0.0401297	0.0753515	0.0260854	0.0562094	-0.111731	0.12992	0.139537	0.0777776	0.101737	0.0697769	0.0272529	0.0634271	0.0328753	0.0392862	0.039033	0.0381607	0.0381844	0.0387458	0.0381197	0.0389397	0.03839	0.0380615	0.0389334	0.0383565	0.0382558	0.0387852	0.039484	1.05941	2.35967	0.269412	1.0516	1.97336	0.673243	1.47455	-2.86932	3.38422	3.6661	1.99771	2.65241	1.82396	0.702661	1.6064	0.289412	0.018291	0.787613	0.292985	0.048455	0.500792	0.140334	0.00411354	0.000713814	0.000246277	0.0457481	0.00799186	0.0681585	0.482267	0.108185	0.520129	0.191959	0.981867	0.657527	0.329528	0.702124	0.337125	0.018301	0.00973803	0.00304355	0.105615	0.0403697	0.204179	0.928016	0.242744
648.82	LMAN2L	0.00953197	-0.0609767	0.0278223	0.000998931	-0.0137523	0.0472062	-0.0330627	0.276473	-0.0867131	-0.157497	-0.180335	-0.0753462	-0.0704911	-0.0209514	-0.152012	0.0715519	0.0854149	0.0846745	0.0840739	0.0841634	0.0844033	0.084105	0.0837396	0.0846917	0.0845751	0.0853789	0.0845618	0.0843723	0.0846277	0.0858418	0.133217	-0.713887	0.328579	0.0118816	-0.1634	0.559293	-0.393112	3.30158	-1.02387	-1.86221	-2.11218	-0.89102	-0.835476	-0.247572	-1.77084	0.894021	0.475297	0.742474	0.99052	0.870203	0.575962	0.694237	0.000961408	0.305898	0.0625733	0.0346713	0.372919	0.40345	0.804466	0.0765871	0.947271	0.860421	0.977693	0.998068	0.961401	0.759841	0.845692	0.00555423	0.515942	0.151791	0.08654	0.520233	0.565828	0.981249	0.195091
401.92	RTKN	-0.206423	-0.0352301	0.0744014	0.00662753	-0.154333	0.188637	0.0917106	0.302389	0.0268026	-0.108515	-0.272618	-0.0467038	-0.226286	0.113034	0.156871	0.0745028	0.0884542	0.0872217	0.086421	0.0871613	0.0864547	0.0860785	0.0858459	0.0869777	0.0870512	0.0889981	0.0871167	0.0875742	0.0868031	0.087727	-2.77067	-0.398286	0.853015	0.0766889	-1.77067	2.18192	1.06543	3.52247	0.308155	-1.24656	-3.06319	-0.536106	-2.58393	1.30219	1.78817	0.00559407	0.690419	0.393651	0.938871	0.0766162	0.0291157	0.286681	0.000427549	0.757964	0.212558	0.00218992	0.591885	0.00976804	0.192853	0.0737485	0.0538662	0.931452	0.948341	0.982875	0.407134	0.10268	0.517331	0.00278351	0.864492	0.355737	0.0128893	0.713247	0.0953692	0.747194	0.190835
1364.84	TTL	-0.0400184	0.114017	0.0482253	-0.0706641	-0.0259729	0.0500582	-0.00114782	-0.02412	-0.00547354	0.0502822	0.108877	0.0428794	0.0873881	0.0760517	0.336849	0.0481321	0.0570428	0.0568426	0.0565589	0.0565258	0.0566771	0.0564068	0.0566984	0.0567375	0.0564319	0.0567899	0.0565789	0.0563823	0.0566632	0.0566794	-0.831429	1.9988	0.8484	-1.24939	-0.459487	0.883216	-0.0203489	-0.425408	-0.0964713	0.891025	1.91719	0.757868	1.54992	1.34217	5.94306	0.405732	0.0456296	0.396215	0.211523	0.645884	0.377119	0.983765	0.670539	0.923146	0.372916	0.0552143	0.44853	0.12116	0.17954	2.79757e-09	0.619899	0.330315	0.948341	0.572251	0.883173	0.595396	0.993681	0.802274	0.960075	0.525215	0.120703	0.590248	0.270765	0.731941	2.30244e-07
984.084	PIKFYVE	0.343439	0.212414	0.147403	0.0516891	0.083813	0.185121	0.128032	-0.000189102	0.307584	0.421298	0.571946	0.501303	0.437994	0.120013	0.405059	0.156484	0.185365	0.185272	0.185133	0.185117	0.185164	0.185048	0.185275	0.18505	0.184893	0.184961	0.18489	0.184887	0.185238	0.185227	2.19473	1.14592	0.795604	0.279199	0.452758	0.999768	0.691883	-0.00102066	1.66217	2.2786	3.09225	2.71136	2.36898	0.647888	2.18682	0.028183	0.251828	0.426262	0.780092	0.650723	0.317423	0.489011	0.999186	0.0964792	0.0226909	0.00198646	0.00670088	0.0178372	0.517057	0.0287556	0.148867	0.707957	0.9519	0.935945	0.885303	0.536065	0.701456	0.999522	0.262746	0.0736618	0.012074	0.0360032	0.118273	0.935244	0.100358
46.9215	KCNIP3	-0.437519	-0.702077	-0.202211	0.335758	0.10774	0.12671	0.145328	-0.607451	0.157199	0.0142544	-0.623794	-0.326908	-0.744175	-0.225624	-0.211465	0.22664	0.276897	0.26656	0.258696	0.260731	0.262019	0.260033	0.270029	0.26151	0.261767	0.273176	0.266286	0.271065	0.266029	0.269367	-1.93046	-2.53552	-0.758596	1.29789	0.413224	0.483591	0.558882	-2.24958	0.601122	0.0544544	-2.28349	-1.22765	-2.74537	-0.848118	-0.785043	0.0535502	0.0112282	0.448094	0.194325	0.679442	0.628676	0.576242	0.0244758	0.547759	0.956573	0.0224017	0.219577	0.00604422	0.396372	0.432428	0.215159	0.137053	0.95643	0.550199	0.897845	0.797282	0.766713	0.0761931	0.721023	0.97284	0.0636892	0.36029	0.0804288	0.896641	0.59745
457.384	FAHD2A	-0.112738	-0.0286709	-0.0591462	-0.0220699	-0.136681	-0.0992249	-0.138141	0.011013	-0.0991985	-0.150274	-0.218667	-0.218117	-0.182168	-0.139779	-0.359787	0.0898848	0.106764	0.10634	0.105505	0.105859	0.106205	0.105745	0.105728	0.106137	0.105959	0.106964	0.106381	0.10607	0.106383	0.108149	-1.25425	-0.268544	-0.556201	-0.209183	-1.29116	-0.934278	-1.30636	0.104164	-0.934623	-1.41822	-2.04431	-2.05035	-1.71744	-1.31392	-3.32679	0.209751	0.788281	0.578073	0.834306	0.19665	0.350161	0.191429	0.91704	0.349983	0.156126	0.0409233	0.0403302	0.0858988	0.188874	0.000878532	0.440567	0.953278	0.967559	0.95106	0.583499	0.569882	0.408938	0.957089	0.559455	0.286075	0.0972937	0.115516	0.227105	0.741011	0.00871284
7743.59	NCL	-0.00118573	0.0669678	0.00145645	0.0312013	0.0225379	0.0028906	0.0566756	0.117733	-0.0301662	0.059467	-0.0252575	-0.0379935	-0.00927404	0.0407745	-0.0301929	0.034651	0.0410601	0.0410101	0.0408816	0.0408909	0.0409685	0.0408599	0.0408934	0.0409736	0.0408864	0.04104	0.0409606	0.0409179	0.0409605	0.0411361	-0.0342192	1.63097	0.0355145	0.763212	0.551171	0.0705565	1.38707	2.87902	-0.736235	1.45444	-0.615435	-0.927562	-0.22665	0.995459	-0.733977	0.972702	0.102897	0.97167	0.445337	0.581517	0.943751	0.16542	0.00398912	0.461588	0.145823	0.538268	0.353635	0.820696	0.319513	0.462963	0.986967	0.504126	0.99649	0.782002	0.851587	0.97314	0.371825	0.0178879	0.653689	0.272997	0.651502	0.500846	0.888288	0.858383	0.624827
1016.57	ACTR1B	-0.0767595	-0.0417208	-0.132314	-0.0817778	-0.0775636	-0.0488852	-0.0994074	-0.0113484	-0.184259	-0.288849	-0.0656137	-0.111963	-0.172935	-0.0258045	-0.118163	0.0565328	0.0672835	0.0671087	0.0664424	0.0664802	0.0667402	0.0664378	0.0665405	0.0669811	0.0669583	0.0670329	0.0667449	0.0667272	0.066731	0.0675721	-1.35779	-0.620074	-1.97163	-1.23081	-1.16672	-0.73247	-1.49625	-0.170549	-2.75091	-4.31387	-0.978828	-1.67747	-2.59168	-0.386694	-1.7487	0.174531	0.535209	0.0486518	0.218395	0.243324	0.463882	0.134589	0.864578	0.00594294	1.60424e-05	0.327665	0.0934508	0.00955097	0.698983	0.0803435	0.399135	0.883494	0.618595	0.580549	0.63154	0.671123	0.328024	0.926467	0.0436813	0.000398583	0.450918	0.198422	0.0953692	0.972085	0.20017
1759.36	SLC35F5	0.0662696	0.107545	-0.0746158	-0.11466	-0.0511314	0.124483	-0.143415	0.101588	0.0444498	-0.0219241	0.232264	0.122213	0.210967	-0.00156889	0.202054	0.0812411	0.0962496	0.096267	0.0960648	0.096023	0.0960098	0.0960636	0.0959816	0.0960581	0.0960205	0.0960195	0.0959654	0.0958485	0.0961355	0.0961992	0.815715	1.11735	-0.775092	-1.19357	-0.532491	1.29656	-1.49292	1.05842	0.462739	-0.228327	2.41892	1.27351	2.20104	-0.0163195	2.10038	0.414663	0.263843	0.438285	0.232647	0.594386	0.194781	0.135459	0.289866	0.643552	0.819392	0.0155666	0.202837	0.0277331	0.986979	0.0356957	0.627531	0.71729	0.954846	0.593258	0.857733	0.390251	0.329538	0.473144	0.790227	0.882337	0.04959	0.340091	0.138591	0.999808	0.115441
5438.3	ACTR3	0.0749124	-0.0330958	0.0379657	-0.154817	-0.0353952	0.0947866	-0.191475	0.252619	-0.218796	-0.130842	0.185739	0.102452	0.118628	-0.00376023	0.114427	0.067506	0.0799787	0.0798893	0.0798671	0.0798322	0.0798414	0.0798684	0.0797781	0.0799438	0.0798719	0.0798507	0.0798213	0.0797965	0.0798808	0.0799371	1.10971	-0.413807	0.475229	-1.93843	-0.44337	1.18719	-2.39738	3.16652	-2.73688	-1.63815	2.32608	1.28352	1.48663	-0.0470729	1.43146	0.267122	0.679015	0.634624	0.0525704	0.657498	0.235154	0.0165126	0.00154275	0.00620256	0.101389	0.0200143	0.19931	0.137113	0.962455	0.152298	0.499467	0.9281	0.969779	0.280621	0.888252	0.441735	0.0772169	0.00824809	0.0448733	0.210803	0.0590773	0.336548	0.290759	0.99761	0.303917
150.32	STEAP3	-0.558515	0.297817	-0.544135	-0.0671274	-0.260671	-1.48821	-0.233694	-1.36883	0.194765	-0.0904363	-0.561065	-0.497343	-0.268124	0.074247	-0.419826	0.131666	0.152414	0.156668	0.152073	0.1532	0.165545	0.152815	0.163166	0.151613	0.152418	0.157067	0.155258	0.1534	0.152378	0.157273	-4.24191	1.95401	-3.47319	-0.441416	-1.7015	-8.98974	-1.52925	-8.38916	1.28462	-0.593343	-3.57214	-3.20333	-1.74788	0.487254	-2.6694	2.21622e-05	0.0507005	0.000514319	0.658912	0.0888487	2.4781e-19	0.126202	4.8963e-17	0.198925	0.552952	0.000354079	0.00135846	0.0804847	0.626079	0.0075986	0.000794436	0.35224	0.0485786	0.892388	0.433835	4.53722e-17	0.314211	3.66484e-15	0.401488	0.68533	0.00345969	0.0121626	0.219504	0.960155	0.0415966
205.908	EPB41L5	0.345871	0.0353843	0.179424	0.064147	0.130025	0.0187276	0.0629075	-0.273866	0.2149	0.472535	0.575273	0.117056	0.29199	0.058216	0.541384	0.194604	0.231715	0.230595	0.23014	0.229995	0.230845	0.230062	0.231712	0.230148	0.229181	0.229546	0.230334	0.229642	0.230779	0.230113	1.77731	0.152706	0.77809	0.27873	0.565338	0.0811263	0.273438	-1.18192	0.933749	2.06184	2.50613	0.5082	1.2715	0.252259	2.35269	0.0755172	0.87863	0.436516	0.780452	0.571844	0.935341	0.784517	0.237237	0.350433	0.0392228	0.0122059	0.611313	0.20355	0.800841	0.0186381	0.257664	0.97697	0.954846	0.935945	0.846347	0.970988	0.895935	0.411448	0.559724	0.108279	0.0423155	0.727815	0.364325	0.981249	0.0748858
746.916	SF3B6	0.00693146	-0.0228213	-0.0116787	-0.0266194	0.0276706	0.102133	0.0387011	0.251516	-0.0926255	-0.120521	-0.0704147	-0.0560475	-0.0929244	0.0484215	-0.123905	0.0857981	0.101979	0.101601	0.101136	0.101075	0.101222	0.100984	0.100876	0.101546	0.101381	0.101794	0.101404	0.101343	0.101355	0.102317	0.080788	-0.223784	-0.114947	-0.263204	0.273764	1.00901	0.38324	2.49333	-0.912155	-1.18878	-0.69174	-0.552718	-0.916925	0.47774	-1.21099	0.935611	0.822926	0.908487	0.792394	0.784266	0.312972	0.701542	0.0126553	0.361687	0.234525	0.489101	0.580457	0.359182	0.632835	0.225898	0.968528	0.964591	0.989184	0.938978	0.935118	0.531679	0.849603	0.0450929	0.569303	0.381898	0.606585	0.704181	0.522144	0.963164	0.391655
95.5398	DNAJC27	0.391682	0.271471	0.172099	0.311829	0.3364	0.201078	0.491041	0.0932378	0.182437	0.452101	0.162124	0.413179	0.433547	0.318541	0.0712509	0.135722	0.162801	0.162108	0.158216	0.15832	0.16097	0.156792	0.161359	0.160907	0.157545	0.162577	0.158475	0.157749	0.160005	0.165548	2.88592	1.66749	1.06163	1.97091	2.12481	1.24916	3.13179	0.577828	1.1338	2.86966	0.997211	2.60721	2.74834	1.99082	0.430394	0.00390265	0.0954161	0.288402	0.048734	0.0336025	0.211606	0.00173744	0.56338	0.256878	0.0041091	0.318662	0.00912831	0.00598987	0.0465006	0.666909	0.0426447	0.487124	0.923397	0.267764	0.281306	0.412065	0.0146259	0.721552	0.467733	0.02264	0.441336	0.0440704	0.0802985	0.416244	0.787264
621.953	STAM2	0.140267	0.184474	0.116703	-0.0452887	0.0127578	0.150071	-0.102432	0.24957	0.144942	0.0867102	0.23446	0.203153	0.237818	-0.0531076	0.107081	0.0905003	0.107346	0.107118	0.106891	0.10681	0.106857	0.106961	0.106538	0.10682	0.106708	0.106931	0.106629	0.106433	0.107363	0.107644	1.54991	1.7185	1.08948	-0.423692	0.119444	1.40441	-0.957657	2.34255	1.35688	0.812592	2.19264	1.90524	2.23443	-0.494654	0.994776	0.121164	0.0857059	0.275943	0.671791	0.904924	0.160196	0.338236	0.0191523	0.17482	0.416452	0.0283333	0.0567491	0.0254546	0.620844	0.319845	0.331412	0.460758	0.919003	0.897606	0.973844	0.34438	0.572188	0.0626876	0.372188	0.566204	0.0752973	0.143348	0.134111	0.959677	0.49363
185.642	CENPA	-0.146368	0.210984	-0.0111899	0.285131	0.0456519	0.0877426	0.384959	-0.233216	0.126054	0.255155	-0.465235	-0.377617	-0.0466562	-0.00129976	-0.196646	0.127533	0.15014	0.150454	0.147843	0.148939	0.149495	0.147399	0.150872	0.149199	0.14814	0.153631	0.151763	0.149513	0.150042	0.152888	-1.14768	1.40526	-0.0743746	1.9286	0.306513	0.586926	2.61167	-1.54579	0.844875	1.72239	-3.02827	-2.4882	-0.312054	-0.00866266	-1.28621	0.2511	0.159945	0.940712	0.0537803	0.759214	0.557254	0.00901012	0.122156	0.398181	0.0849982	0.00245961	0.0128393	0.755	0.993088	0.19837	0.483238	0.601622	0.993042	0.284443	0.92684	0.745741	0.0495744	0.257717	0.600754	0.187327	0.0139923	0.0551028	0.844274	0.999808	0.359824
1052.02	ACVR1	-0.0110222	-0.0431372	0.0318443	-0.106645	-0.00761815	-0.237094	-0.0848047	-0.0914827	0.0242203	-0.00354533	0.167702	0.305049	0.0853375	0.15967	0.220048	0.0506624	0.0605353	0.0599091	0.0595971	0.0594453	0.0603847	0.0595154	0.059849	0.0596738	0.0594808	0.0596698	0.0590222	0.0593117	0.0594678	0.0599428	-0.217563	-0.712596	0.531543	-1.78944	-0.128154	-3.9264	-1.42492	-1.52856	0.405878	-0.0596046	2.8105	5.16838	1.4388	2.68499	3.67097	0.82777	0.476096	0.595043	0.0735438	0.898027	8.62271e-05	0.15418	0.126374	0.684832	0.952471	0.00494639	2.36133e-07	0.150208	0.00725314	0.000241635	0.910639	0.860563	0.968667	0.337932	0.971712	0.000888475	0.357054	0.264459	0.818082	0.970326	0.0226657	9.65711e-06	0.305763	0.143866	0.00321666
1471.83	TANC1	0.0781158	0.0160333	0.085623	0.0335136	0.0176309	0.0535078	-0.0735794	0.0471697	0.176115	0.249808	0.301953	0.290506	0.261858	0.171521	0.497985	0.108779	0.128921	0.128708	0.128546	0.128567	0.128663	0.128602	0.128622	0.128551	0.128424	0.128563	0.128447	0.128421	0.128586	0.128547	0.718117	0.124365	0.665252	0.260713	0.137135	0.415877	-0.572147	0.366732	1.37	1.94518	2.34868	2.26168	2.03906	1.3339	3.87396	0.472685	0.901026	0.505889	0.794314	0.890924	0.6775	0.567223	0.713819	0.170686	0.0517528	0.0188402	0.023717	0.041444	0.182238	0.00010708	0.672835	0.981559	0.961515	0.938978	0.969425	0.830319	0.759424	0.830898	0.367776	0.132174	0.0567927	0.0820772	0.163285	0.73476	0.00170596
681.195	MPV17	-0.178289	-0.0582702	-0.125769	-0.0589108	-0.171581	-0.172697	-0.125563	-0.125815	-0.127233	-0.187095	-0.202942	-0.163242	-0.109052	-0.0847928	-0.325935	0.0641177	0.0761907	0.0758963	0.0750043	0.0753478	0.0757871	0.0751203	0.0754812	0.0755928	0.0754434	0.0762349	0.0755875	0.0752613	0.0755909	0.0772456	-2.78065	-0.764793	-1.65712	-0.785433	-2.27718	-2.27871	-1.6715	-1.66683	-1.68314	-2.47994	-2.66207	-2.15965	-1.44898	-1.12173	-4.21947	0.00542502	0.444395	0.097496	0.432199	0.0227753	0.0226842	0.0946238	0.0955476	0.0923481	0.0131404	0.00776629	0.0307998	0.147344	0.261976	2.4488e-05	0.0526513	0.847645	0.771039	0.773126	0.230519	0.084774	0.257281	0.216612	0.255887	0.0502357	0.0312992	0.0972792	0.302569	0.821154	0.000522279
762.002	GTF3C2	0.0108736	0.120703	0.0418332	0.0803549	-0.0580272	0.192613	0.0376081	0.268303	-0.0126538	0.0342932	0.024764	0.0376706	-0.0416328	0.0118749	0.0624415	0.0392656	0.0468168	0.0464438	0.0451459	0.0458601	0.0455088	0.0453229	0.0449774	0.0462183	0.045542	0.0466686	0.0458398	0.0458705	0.0462835	0.0472234	0.276925	2.57821	0.900728	1.7799	-1.26531	4.23243	0.829782	5.96529	-0.273785	0.753001	0.530636	0.821788	-0.907615	0.25657	1.32226	0.781838	0.00993145	0.367733	0.0750931	0.205761	2.31182e-05	0.406662	2.44198e-09	0.78425	0.451449	0.595671	0.411198	0.364082	0.797511	0.186082	0.885334	0.127227	0.946405	0.341753	0.592644	0.000290528	0.636885	5.94315e-08	0.880999	0.598896	0.698914	0.554523	0.52774	0.981249	0.345756
309.764	EIF2B4	-0.0539465	0.0134651	0.0208284	0.0699375	-0.0381085	0.059172	-0.11946	0.0920885	-0.224395	-0.103835	-0.0800589	-0.184745	-0.140335	0.0566078	0.0857655	0.076685	0.091494	0.0905441	0.0889912	0.0896315	0.0899295	0.0898044	0.0894606	0.0912978	0.0900282	0.0912828	0.090853	0.0902501	0.0900234	0.0912767	-0.703481	0.14717	0.230036	0.785892	-0.425169	0.657982	-1.33022	1.02938	-2.45783	-1.15336	-0.877042	-2.03345	-1.55495	0.628811	0.939621	0.481756	0.882998	0.818064	0.431931	0.670714	0.51055	0.183445	0.303303	0.0139778	0.248764	0.380464	0.0420074	0.119958	0.529473	0.347412	0.680601	0.977122	0.985782	0.773126	0.893417	0.708991	0.398101	0.487917	0.0774441	0.397228	0.502319	0.118071	0.269213	0.939964	0.519878
2420.12	NRBP1	-0.0290431	0.00326985	-0.0161417	-0.0201392	-0.0110552	0.0310687	-0.0863829	0.145124	-0.142176	-0.154506	-0.0562977	-0.0737949	-0.135792	0.0415363	-0.0476574	0.0553487	0.0656523	0.0655062	0.0652798	0.0652851	0.065384	0.0653107	0.0652412	0.0655232	0.0654297	0.0655784	0.0654253	0.0654193	0.0653924	0.0657527	-0.52473	0.0498056	-0.246415	-0.308506	-0.169337	0.475174	-1.32265	2.22442	-2.16986	-2.36141	-0.858479	-1.12793	-2.07572	0.635185	-0.724798	0.599771	0.960277	0.805361	0.757697	0.865532	0.634663	0.185953	0.0261199	0.0300178	0.0182056	0.390628	0.259351	0.0379202	0.525307	0.468576	0.767913	0.99122	0.985782	0.927616	0.959783	0.801733	0.40142	0.0802202	0.127178	0.0629656	0.512102	0.404572	0.157708	0.938064	0.629381
358.524	FNDC4	-0.417074	0.406679	-0.17678	0.173998	-0.0138223	0.150226	0.174274	-0.314034	0.00625031	0.00269631	-0.612294	-0.440049	-0.259186	-0.0640089	-0.212143	0.126463	0.148093	0.149207	0.147675	0.148117	0.148107	0.147619	0.149181	0.148399	0.148136	0.150887	0.149582	0.148823	0.148693	0.150001	-3.29798	2.74611	-1.1848	1.17825	-0.0933203	1.01431	1.18057	-2.10506	0.0421181	0.0182015	-4.05796	-2.94186	-1.74157	-0.430478	-1.41427	0.000973814	0.00603071	0.236097	0.238698	0.925649	0.310436	0.237774	0.035286	0.966405	0.985478	4.95039e-05	0.00326251	0.0815833	0.666848	0.157282	0.0159413	0.0912089	0.904685	0.599346	0.979057	0.529222	0.464578	0.101044	0.982352	0.990875	0.000737354	0.0224954	0.220961	0.969117	0.310699
527.859	ITGA4	-0.223162	0.0211301	-0.131801	-0.135662	-0.0100798	0.330518	-0.033243	0.276834	0.374597	0.0854191	0.982258	0.747224	0.35043	0.497712	1.36314	0.195842	0.231706	0.231687	0.231286	0.231129	0.230903	0.231102	0.230898	0.230827	0.23104	0.230379	0.230427	0.23074	0.230739	0.230222	-1.1395	0.0911935	-0.568878	-0.586554	-0.0436109	1.43142	-0.143846	1.19894	1.62285	0.369716	4.26366	3.24278	1.51872	2.15704	5.92096	0.254495	0.927339	0.569439	0.557503	0.965215	0.152311	0.885622	0.23055	0.104621	0.711594	2.01105e-05	0.0011837	0.128832	0.0310029	3.20064e-09	0.486233	0.986276	0.965721	0.848445	0.99069	0.332903	0.947975	0.40314	0.274735	0.806772	0.000354547	0.010989	0.280111	0.335921	2.59121e-07
1644.21	PSMD14	-0.041105	-0.0982803	-0.0534388	-0.104428	-0.0790684	0.0300737	-0.122449	0.156259	-0.229024	-0.181806	-0.165826	-0.10483	-0.123596	0.0313482	-0.206133	0.0690519	0.0820073	0.0817538	0.0815329	0.0815232	0.081573	0.0815226	0.0813986	0.0818312	0.0816532	0.0819264	0.081652	0.0816001	0.0815921	0.0822108	-0.595277	-1.19843	-0.653655	-1.28081	-0.969889	0.368672	-1.50202	1.91968	-2.79874	-2.22656	-2.02409	-1.28387	-1.51466	0.384207	-2.50737	0.551659	0.230748	0.513334	0.200259	0.332102	0.712372	0.133091	0.0548983	0.00513028	0.0259768	0.0429612	0.199188	0.129859	0.700825	0.0121635	0.733142	0.688816	0.961515	0.556711	0.704141	0.850249	0.325707	0.142341	0.0397497	0.0804885	0.100964	0.336437	0.281109	0.972085	0.056789
2531.31	SNX17	-0.0925749	-0.0111456	-0.0555972	-0.0692946	-0.093822	-0.104371	-0.134404	0.0365853	-0.216137	-0.266181	-0.18801	-0.23927	-0.212158	-0.00714086	-0.174377	0.0774614	0.0917379	0.0916578	0.0915136	0.0915337	0.0916339	0.0915319	0.0915181	0.0916917	0.091652	0.0917701	0.0916834	0.0916227	0.0915873	0.0918913	-1.19511	-0.121494	-0.606574	-0.757205	-1.025	-1.139	-1.46838	0.39976	-2.35722	-2.90426	-2.04871	-2.60975	-2.31556	-0.0779679	-1.89764	0.232044	0.9033	0.544134	0.448927	0.305363	0.254702	0.142	0.689333	0.0184125	0.00368125	0.0404908	0.00906095	0.0205821	0.937854	0.0577431	0.462527	0.982116	0.964543	0.784095	0.681375	0.46548	0.339162	0.814269	0.0929293	0.0209382	0.0966275	0.0438351	0.126152	0.995551	0.161126
604.248	ASB3	0.131399	0.0947564	0.10385	0.0940236	0.295697	0.0386265	0.164908	0.0759594	0.175141	0.209723	0.120584	0.252972	0.256344	0.125831	0.111544	0.0469325	0.0564931	0.0556527	0.0544616	0.0538902	0.0555783	0.0542023	0.0550926	0.0548685	0.0542531	0.0557336	0.0543922	0.0541125	0.0552512	0.0565637	2.79975	1.67731	1.86604	1.72642	5.48703	0.694993	3.04245	1.37876	3.19201	3.86563	2.16358	4.65089	4.73723	2.27743	1.97201	0.00511422	0.0934823	0.0620357	0.0842718	4.08754e-08	0.48706	0.00234665	0.167969	0.00141285	0.000110801	0.0304966	3.30507e-06	2.16655e-06	0.0227603	0.048609	0.051179	0.48392	0.659768	0.363103	1.03699e-05	0.691347	0.0182413	0.323464	0.0159076	0.00171698	0.0790546	9.66428e-05	0.000324149	0.286616	0.143618
1727.32	PPM1G	-0.135718	-0.0105968	-0.078144	0.0705386	-0.0811449	-0.03717	0.00125256	0.0291796	-0.105548	-0.102121	-0.176507	-0.204629	-0.173277	0.0569919	-0.132409	0.0660637	0.0782774	0.0781624	0.0777521	0.0779056	0.0780227	0.0777876	0.0778963	0.078072	0.0779514	0.0783204	0.0781417	0.0780322	0.0779466	0.0784883	-2.05435	-0.135375	-0.999764	0.907224	-1.04158	-0.4764	0.0161023	0.374596	-1.35193	-1.31007	-2.25365	-2.61869	-2.22058	0.731166	-1.68699	0.0399422	0.892315	0.317425	0.364288	0.297606	0.633789	0.987153	0.707961	0.176396	0.190174	0.0242184	0.00882671	0.0263794	0.464678	0.0916045	0.183301	0.980712	0.92847	0.718743	0.676947	0.800714	0.994898	0.827241	0.374005	0.32881	0.0670683	0.043158	0.135494	0.921829	0.218913
34.6026	PDE1A	0.575889	0.746327	0.342238	0.81084	0.367241	0.813717	0.783428	0.18375	0.75737	0.803149	-0.0830395	1.04511	0.64073	0.0966981	0.272531	0.20315	0.238048	0.242655	0.230237	0.237588	0.232981	0.230557	0.242729	0.233439	0.231091	0.253546	0.229017	0.233508	0.246523	0.248504	2.8348	3.1352	1.41039	3.52177	1.5457	3.49263	3.39798	0.757016	3.2444	3.47546	-0.327513	4.56345	2.74393	0.392248	1.09668	0.00458545	0.00171737	0.158424	0.000428679	0.122176	0.000478281	0.000678853	0.44904	0.00117697	0.000509977	0.74328	5.03194e-06	0.00607085	0.694875	0.272779	0.0476606	0.0373016	0.858256	0.0153666	0.490812	0.00373983	0.00728497	0.627675	0.0140458	0.00529293	0.815504	0.000140246	0.0805423	0.971217	0.442589
117.884	REEP6	-0.339513	0.121615	-0.229377	-0.118579	-0.391783	-0.305651	-0.287142	0.023908	-0.00707797	-0.387014	-0.419728	-0.264656	-0.0830089	0.0711914	-0.746692	0.137106	0.160653	0.162099	0.159294	0.16145	0.162039	0.160338	0.15919	0.159653	0.161556	0.164079	0.161214	0.15944	0.159412	0.169515	-2.47629	0.757006	-1.41505	-0.744405	-2.42665	-1.88628	-1.79085	0.150185	-0.0443335	-2.39554	-2.55809	-1.64164	-0.520629	0.446586	-4.40488	0.0132757	0.449046	0.157055	0.456632	0.0152391	0.0592569	0.0733166	0.880618	0.964639	0.0165959	0.010525	0.100664	0.602626	0.655174	1.05843e-05	0.0938556	0.849846	0.858256	0.78988	0.190288	0.172256	0.218352	0.936572	0.981653	0.0590985	0.0380956	0.209514	0.733025	0.965812	0.000266959
163.327	PCSK4	-0.148966	-0.0361493	-0.153205	0.056812	-0.078774	-0.0130542	-0.0570123	-0.417159	0.0377728	-0.068015	-0.394842	-0.455825	-0.343369	-0.0616772	-0.27701	0.127041	0.150999	0.150697	0.148101	0.148885	0.149381	0.148554	0.151449	0.148986	0.148938	0.152594	0.15173	0.150533	0.149752	0.152969	-1.17259	-0.239401	-1.01664	0.383603	-0.529092	-0.0873882	-0.383783	-2.75446	0.253532	-0.456667	-2.58753	-3.00419	-2.28102	-0.411861	-1.81089	0.240962	0.810795	0.309323	0.701272	0.596741	0.930363	0.701139	0.0058789	0.799857	0.647911	0.00966655	0.00266287	0.0225474	0.680441	0.070158	0.471893	0.962262	0.92847	0.90943	0.860218	0.968362	0.849311	0.0245491	0.890217	0.7594	0.0360181	0.0197082	0.130037	0.969872	0.184397
867.775	APC2	-0.175949	-0.114692	-0.0846466	0.125408	-0.0477786	0.0707822	0.180529	-0.46403	0.153262	0.136365	-0.096808	-0.187653	-0.0866707	-0.0504253	0.0330361	0.0876798	0.104058	0.103691	0.102977	0.103236	0.103297	0.102873	0.104138	0.103145	0.103016	0.103772	0.103618	0.103343	0.103519	0.10385	-2.00672	-1.1022	-0.816338	1.21782	-0.462809	0.685231	1.75488	-4.45593	1.48589	1.32373	-0.93289	-1.81101	-0.838674	-0.48711	0.318113	0.0447795	0.270376	0.414307	0.223292	0.643502	0.493198	0.0792801	8.35302e-06	0.137307	0.185594	0.350877	0.0701386	0.401652	0.62618	0.750399	0.194142	0.725534	0.948341	0.584173	0.882441	0.69605	0.23035	9.09509e-05	0.324141	0.323201	0.473	0.163819	0.564121	0.960155	0.842744
26.5392	IFIH1	-0.683259	-0.3035	-0.572664	-0.558605	-0.746454	-1.03118	-0.54532	-0.591851	0.863285	-0.40209	-1.05515	-0.871288	-0.558012	-0.309032	-0.701904	0.256578	0.302325	0.304464	0.298775	0.303054	0.313378	0.298453	0.301798	0.283794	0.297082	0.317238	0.307763	0.299903	0.298192	0.312035	-2.66297	-1.00389	-1.88089	-1.86965	-2.46311	-3.29053	-1.82715	-1.96108	3.04195	-1.35347	-3.32604	-2.83103	-1.86064	-1.03635	-2.24944	0.0077455	0.315432	0.0599869	0.0615323	0.0137738	0.000999995	0.067677	0.0498692	0.00235055	0.175907	0.000880887	0.0046398	0.0627951	0.300038	0.0244843	0.0670882	0.767927	0.652374	0.30525	0.179799	0.00693933	0.206149	0.132299	0.0229106	0.310833	0.00667929	0.028575	0.196941	0.844548	0.0900733
4578.63	RPS15	-0.157549	-0.0568201	-0.0878725	-0.0393889	-0.14331	-0.0172776	0.000489477	0.0329909	-0.197239	-0.250366	-0.374861	-0.369268	-0.265292	0.145991	-0.205047	0.106166	0.125651	0.125614	0.125542	0.125567	0.125575	0.125527	0.125551	0.125614	0.1256	0.125708	0.125652	0.125605	0.125543	0.12571	-1.48398	-0.452206	-0.699542	-0.31375	-1.1413	-0.137588	0.00389939	0.262769	-1.57019	-1.99336	-2.98198	-2.93881	-2.1121	1.16287	-1.63111	0.137813	0.651121	0.484213	0.753711	0.253744	0.890566	0.996889	0.792728	0.11637	0.046222	0.00286386	0.00329478	0.0346775	0.244881	0.102867	0.354507	0.91974	0.959504	0.926422	0.640812	0.949905	0.998639	0.880554	0.293789	0.122242	0.0155772	0.0226523	0.152081	0.802624	0.23475
98.2584	GCA	0.376201	0.0105435	0.32931	0.0888586	0.163775	0.661163	0.263903	0.738226	0.37335	0.233647	0.221991	0.192073	0.338986	-0.140815	-0.0086632	0.123864	0.152021	0.14639	0.145923	0.145639	0.142723	0.144309	0.141658	0.144936	0.145117	0.147872	0.146275	0.144252	0.150977	0.152703	3.03721	0.0693554	2.24954	0.608942	1.12453	4.63249	1.82873	5.21132	2.57596	1.61006	1.50123	1.31309	2.34996	-0.932691	-0.0567324	0.00238783	0.944707	0.0244781	0.542563	0.26079	3.61289e-06	0.0674396	1.87505e-07	0.00999621	0.107386	0.133295	0.189152	0.0187754	0.35098	0.954758	0.0307549	0.989666	0.474545	0.841692	0.647803	5.7101e-05	0.205742	3.095e-06	0.0613537	0.219753	0.230574	0.324621	0.121121	0.870941	0.975747
1860.92	MOGS	-0.210637	-0.026341	-0.158595	-0.109142	-0.117439	-0.284651	-0.180619	-0.168853	-0.126044	-0.347511	-0.245673	-0.188875	-0.175067	0.0810193	-0.0325461	0.0795478	0.0941651	0.0941361	0.093888	0.0939035	0.0941719	0.0939178	0.0940217	0.0940162	0.0941087	0.0942478	0.0940382	0.0939724	0.0938901	0.0942098	-2.64794	-0.279732	-1.68474	-1.16247	-1.25063	-3.02268	-1.92316	-1.79589	-1.34066	-3.69265	-2.60667	-2.00849	-1.86296	0.862916	-0.345464	0.00809846	0.779683	0.0920391	0.245044	0.211069	0.00250548	0.0544602	0.0725123	0.180031	0.000221925	0.00914286	0.0445911	0.062468	0.388183	0.729746	0.0684029	0.951842	0.75594	0.605245	0.597045	0.0147394	0.177037	0.176008	0.379346	0.00285219	0.0347744	0.122276	0.196407	0.892537	0.827398
390.824	TTC31	-0.113052	0.0637294	-0.0451341	0.089315	0.0294361	-0.15547	0.0180058	-0.280607	0.0327142	-0.000214044	-0.165442	-0.0898314	-0.134656	-0.0318699	-0.150578	0.0647	0.0767557	0.076472	0.0746208	0.0750137	0.0766145	0.0748762	0.076905	0.075584	0.0752075	0.0772926	0.075965	0.0758428	0.0760764	0.0781531	-1.74733	0.830289	-0.590204	1.19692	0.39241	-2.02925	0.240474	-3.64875	0.432819	-0.00284604	-2.14046	-1.18254	-1.77547	-0.41892	-1.9267	0.0805804	0.406375	0.555054	0.231339	0.694755	0.0424324	0.809963	0.000263524	0.665146	0.997729	0.0323173	0.236993	0.0758208	0.675275	0.0540165	0.267526	0.827267	0.964543	0.591696	0.903673	0.135657	0.907747	0.00184374	0.803482	0.99842	0.0824279	0.379297	0.213624	0.969872	0.15405
510.453	NDUFS7	-0.193005	-0.0848634	-0.106907	-0.150629	-0.198769	-0.107428	-0.204254	0.127925	-0.216133	-0.440687	-0.270373	-0.263363	-0.340893	-0.0753054	-0.374778	0.110354	0.130855	0.130525	0.130075	0.130202	0.130341	0.130126	0.129784	0.130527	0.130784	0.13099	0.130551	0.13057	0.130316	0.131755	-1.74896	-0.648529	-0.819055	-1.15801	-1.52662	-0.824207	-1.56966	0.985674	-1.65585	-3.36958	-2.06408	-2.01732	-2.61081	-0.577868	-2.84451	0.0802975	0.516643	0.412755	0.246859	0.126856	0.409822	0.116494	0.324293	0.0977522	0.000752823	0.0390106	0.0436622	0.00903292	0.563353	0.004448	0.267233	0.876474	0.948341	0.605863	0.49645	0.627547	0.297383	0.51003	0.264819	0.00694523	0.0941411	0.120815	0.0928759	0.948136	0.0282324
140.178	PCGF1	-0.194927	-0.0642272	-0.214608	-0.0823652	-0.117491	-0.0110865	-0.00521549	-0.121137	-0.154746	-0.0798956	-0.447688	-0.368242	-0.389647	0.0318922	-0.258673	0.121969	0.145093	0.144983	0.142151	0.142569	0.142913	0.141622	0.14321	0.143729	0.142452	0.147277	0.145033	0.144651	0.142746	0.147054	-1.59816	-0.442664	-1.48022	-0.57942	-0.824099	-0.0775751	-0.0368269	-0.845871	-1.07665	-0.56086	-3.03977	-2.53902	-2.6937	0.223419	-1.75903	0.110007	0.658009	0.138814	0.562306	0.409883	0.938166	0.970623	0.397625	0.281635	0.574893	0.00236762	0.0111165	0.00706637	0.82321	0.0785729	0.313806	0.922919	0.828495	0.850543	0.756857	0.971746	0.989327	0.580272	0.492053	0.704686	0.0136517	0.0501563	0.0849274	0.981896	0.198028
46.8238	GRB14	0.172743	-0.311222	0.0776635	0.107705	0.196726	0.407808	-0.0530648	0.665822	-0.416759	0.195105	0.374805	0.471168	-0.066092	0.167204	0.302669	0.162569	0.205362	0.193816	0.188616	0.188074	0.187353	0.191181	0.183256	0.201521	0.188262	0.189505	0.185623	0.192461	0.191162	0.193267	1.06258	-1.51548	0.400708	0.571029	1.046	2.17668	-0.277563	3.6333	-2.06807	1.03635	1.97781	2.53831	-0.343405	0.874674	1.56606	0.287971	0.12965	0.688635	0.56798	0.29556	0.0295041	0.781348	0.000279822	0.0386339	0.30004	0.04795	0.0111388	0.731294	0.381751	0.117334	0.518881	0.548919	0.971674	0.852185	0.674591	0.103792	0.894278	0.00193502	0.14928	0.452512	0.109311	0.0501563	0.828563	0.888386	0.256312
539.589	CLIP4	0.111038	0.107842	-0.0643878	-0.0956681	0.0344397	-0.357602	-0.152537	-0.32797	0.0994595	0.0313672	0.212835	0.0654396	0.245325	0.0530395	0.0225547	0.0912367	0.108388	0.108409	0.107809	0.107559	0.109026	0.107889	0.108745	0.107721	0.107619	0.107787	0.107715	0.107188	0.107931	0.108746	1.21703	0.994969	-0.593933	-0.887387	0.320192	-3.27997	-1.41384	-3.01596	0.923305	0.291466	1.97459	0.607526	2.28873	0.491419	0.207408	0.223592	0.319751	0.552557	0.37487	0.748823	0.0010382	0.157409	0.00256167	0.355848	0.770695	0.0483147	0.543502	0.022095	0.62313	0.835691	0.454867	0.772293	0.964543	0.727194	0.922398	0.00716265	0.361577	0.0125407	0.564044	0.848321	0.109962	0.673963	0.129183	0.959768	0.900121
1602.23	AUP1	-0.232586	0.0327438	-0.170544	-0.0563294	-0.0705975	-0.130718	-0.128908	-0.108194	-0.114339	-0.227104	-0.30758	-0.335533	-0.28855	0.0417782	-0.219053	0.0893544	0.105699	0.105735	0.105429	0.105449	0.105622	0.105459	0.105556	0.10559	0.105591	0.105902	0.105754	0.10565	0.105499	0.105993	-2.60296	0.309783	-1.61294	-0.534287	-0.669497	-1.2376	-1.22235	-1.02499	-1.08286	-2.15078	-2.90438	-3.17277	-2.7312	0.396004	-2.06667	0.00924225	0.756726	0.106758	0.593143	0.503179	0.215863	0.221575	0.305366	0.278871	0.0314934	0.00367981	0.00150992	0.00631038	0.692102	0.0387651	0.0745695	0.946202	0.789452	0.865736	0.812316	0.417994	0.446079	0.490044	0.489072	0.0919311	0.0186992	0.0131838	0.0825335	0.971217	0.121887
14931.4	RTN4	-0.0822772	0.0708082	-0.0786196	-0.213399	-0.101639	-0.362581	-0.362914	-0.147669	-0.136547	-0.198342	0.0547404	-0.0640375	-0.0146666	-0.124786	0.00952133	0.05147	0.0609088	0.0609063	0.0608868	0.0608717	0.0609415	0.0609053	0.0608941	0.060898	0.0608902	0.0608901	0.0608812	0.0608643	0.060903	0.060927	-1.59855	1.16253	-1.29083	-3.50486	-1.66972	-5.94966	-5.95866	-2.42502	-2.24222	-3.25736	0.899003	-1.05184	-0.240971	-2.04893	0.156274	0.109921	0.245021	0.196763	0.00045685	0.0949753	2.68708e-09	2.54319e-09	0.0153077	0.0249468	0.00112453	0.368651	0.292871	0.809577	0.0404693	0.875817	0.31372	0.699407	0.892005	0.0160383	0.444233	8.57343e-08	3.89487e-07	0.0525611	0.112587	0.00909791	0.491081	0.441086	0.8805	0.385609	0.926992
323.118	HTRA2	-0.264601	-0.186056	-0.161577	-0.0420732	-0.147376	-0.254397	-0.201912	-0.170978	-0.0890126	-0.233875	-0.289207	-0.386858	-0.234119	-0.110759	-0.183502	0.0843447	0.100633	0.0996919	0.0980634	0.0985755	0.0997343	0.0986154	0.0990658	0.0988915	0.0990117	0.10049	0.100069	0.0990458	0.0991616	0.100813	-3.13713	-1.84885	-1.62077	-0.429041	-1.49505	-2.55075	-2.04747	-1.7259	-0.900104	-2.3621	-2.87796	-3.86591	-2.36375	-1.11695	-1.82023	0.0017061	0.0644801	0.105068	0.667893	0.134901	0.0107492	0.0406123	0.0843655	0.368065	0.0181718	0.00400253	0.000110674	0.0180912	0.264015	0.0687235	0.0243457	0.397399	0.786595	0.896149	0.507641	0.0472576	0.145012	0.197411	0.575528	0.062867	0.0196268	0.00178958	0.119061	0.821918	0.181912
489.388	LOXL3	-0.374714	0.0691889	-0.318088	-0.171355	-0.258899	-0.149608	-0.193209	-0.0822152	-0.15549	-0.24714	-0.0313644	-0.250445	-0.205554	-0.292028	-0.324323	0.0608959	0.0712771	0.0722653	0.0704902	0.0709595	0.0711609	0.0705402	0.0706392	0.071085	0.0709792	0.0711558	0.0713097	0.0708493	0.0718374	0.0732942	-6.15336	0.970703	-4.40168	-2.43091	-3.64855	-2.10239	-2.73899	-1.16387	-2.18738	-3.48187	-0.440784	-3.51207	-2.90128	-4.06512	-4.42495	7.58587e-10	0.331696	1.07418e-05	0.015061	0.000263728	0.035519	0.00616289	0.244475	0.0287148	0.000497927	0.659369	0.000444629	0.00371641	4.80075e-05	9.64641e-06	1.17246e-07	0.779525	0.00220411	0.136409	0.0136514	0.119242	0.0373635	0.419957	0.123727	0.00520266	0.751571	0.00526963	0.0645233	0.00364141	0.000247418
259.397	DOK1	-0.515137	0.0783033	-0.156269	-0.059626	-0.21633	-0.179238	-0.281888	-0.142309	-0.149578	-0.304459	-0.410074	-0.394825	-0.217814	0.0637391	-0.135211	0.113185	0.132519	0.132818	0.131405	0.13206	0.132553	0.132143	0.132152	0.132336	0.132501	0.134197	0.133234	0.132181	0.131681	0.133659	-4.55126	0.590884	-1.17657	-0.453756	-1.63811	-1.3522	-2.13321	-1.07686	-1.1303	-2.29779	-3.05577	-2.96339	-1.64785	0.484043	-1.01161	5.33246e-06	0.554598	0.239369	0.650004	0.101398	0.176313	0.0329076	0.281544	0.258352	0.0215735	0.00224484	0.00304271	0.0993845	0.628356	0.311724	0.000249918	0.889337	0.905025	0.887684	0.456296	0.367285	0.125082	0.464103	0.469196	0.0711406	0.0131218	0.0214614	0.244089	0.961328	0.485452
184.765	POLE4	-0.126777	-0.202381	0.00467126	-0.0420452	0.0782065	0.123009	-0.0493563	0.207695	-0.311354	-0.533664	-0.3141	-0.335058	-0.393045	0.00266826	-0.249155	0.142371	0.169996	0.168085	0.167156	0.166782	0.16722	0.167097	0.166671	0.169096	0.169677	0.169886	0.169025	0.168966	0.1678	0.170504	-0.890471	-1.19051	0.0277911	-0.251532	0.468914	0.735607	-0.295376	1.24613	-1.84128	-3.14518	-1.84889	-1.9823	-2.32618	0.0159014	-1.46128	0.373213	0.233848	0.977829	0.801403	0.639131	0.46197	0.767707	0.212716	0.0655804	0.00165983	0.0644736	0.0474461	0.020009	0.987313	0.143938	0.593718	0.690054	0.996724	0.94055	0.880984	0.67023	0.887012	0.381255	0.210653	0.0120449	0.13535	0.127341	0.124602	0.999808	0.293367
140.267	CCDC88A	0.200144	-0.150096	0.0300423	0.00174182	-0.281768	0.00937254	-0.0854445	-0.290912	0.333517	0.419658	0.677944	0.531031	0.451766	0.0746983	0.800782	0.301615	0.358697	0.357359	0.356622	0.357591	0.357137	0.356792	0.358004	0.356122	0.355642	0.35563	0.355562	0.355586	0.356991	0.355747	0.663575	-0.418448	0.0840677	0.00488421	-0.787963	0.0262435	-0.23948	-0.812596	0.936524	1.18	1.90632	1.4935	1.27048	0.209244	2.25099	0.506962	0.67562	0.933003	0.996103	0.430718	0.979063	0.810734	0.41645	0.349004	0.238	0.0566088	0.135307	0.203913	0.834258	0.0243864	0.699283	0.92748	0.99129	0.999547	0.771399	0.989708	0.908012	0.598427	0.558565	0.385681	0.123028	0.257687	0.364688	0.982632	0.0897411
562.927	EVA1A	-0.162913	-0.0333117	-0.165111	-0.427881	-0.206425	-0.119011	-0.683567	0.369013	-0.58427	-0.648937	0.430547	-0.116181	-0.315983	-0.0293065	0.378588	0.097082	0.115099	0.115017	0.11501	0.114545	0.114705	0.11563	0.113668	0.115872	0.115725	0.113859	0.114567	0.114864	0.11455	0.114269	-1.6781	-0.289418	-1.43553	-3.72038	-1.80213	-1.03754	-5.91168	3.2464	-5.04238	-5.60758	3.78142	-1.01409	-2.75093	-0.25584	3.31314	0.0933275	0.772261	0.151135	0.00019892	0.0715256	0.299483	3.38638e-09	0.00116873	4.59771e-07	2.05169e-08	0.000155937	0.310542	0.00594268	0.798074	0.000922555	0.289544	0.950765	0.850941	0.00954575	0.39188	0.517068	4.85558e-07	0.00653314	3.08392e-05	2.80658e-06	0.00183985	0.459071	0.080247	0.981249	0.00905139
78.3974	MRPL19	0.143432	0.0874692	-0.00540791	-0.0866282	-0.298917	-0.0680012	-0.296386	0.0877455	-0.250374	0.0915497	0.418368	0.0573481	0.0575457	-0.070354	-0.0153137	0.15735	0.18837	0.187607	0.18566	0.188147	0.187393	0.187641	0.185252	0.189108	0.18456	0.183992	0.185551	0.184921	0.18759	0.189942	0.911547	0.464348	-0.0288257	-0.466596	-1.58874	-0.362881	-1.57954	0.473654	-1.32398	0.496043	2.27384	0.309069	0.311191	-0.375042	-0.0806233	0.362007	0.642399	0.977004	0.640789	0.112119	0.716694	0.114213	0.635747	0.18551	0.619864	0.0229754	0.757269	0.755655	0.707629	0.935742	0.58464	0.917349	0.996724	0.883391	0.473811	0.852852	0.293591	0.776799	0.385432	0.738808	0.0648124	0.837337	0.844522	0.972085	0.963711
84.5657	LANCL1	0.0827414	0.0251356	0.0664703	0.0640473	-0.279961	-0.170164	-0.177197	-0.138471	0.271322	-0.0405362	0.231635	0.219974	0.276333	-0.296918	-0.113022	0.203464	0.242508	0.240907	0.239138	0.241673	0.242068	0.240582	0.241334	0.238851	0.240099	0.23999	0.238936	0.238219	0.243291	0.244063	0.406663	0.103648	0.275917	0.267825	-1.15843	-0.702961	-0.736533	-0.573773	1.13595	-0.168831	0.965186	0.920641	1.16	-1.22042	-0.463086	0.684255	0.917448	0.782612	0.788834	0.24669	0.48208	0.461407	0.566122	0.255979	0.86593	0.334452	0.357238	0.24605	0.222304	0.643303	0.823927	0.98454	0.981867	0.937941	0.634812	0.686519	0.681375	0.724064	0.466809	0.914007	0.457087	0.504149	0.409382	0.782638	0.769995
626.417	WDR75	0.160708	0.0723981	-0.00631279	0.024429	0.0827849	0.151895	-0.0263713	0.102298	0.063784	0.00809748	0.15316	0.154642	0.132862	-0.0450203	0.0231614	0.0668702	0.0798843	0.0796001	0.0787139	0.0786322	0.0788748	0.0788042	0.0788376	0.0790568	0.0788888	0.0792099	0.078702	0.0785776	0.0795115	0.0801877	2.40329	0.906287	-0.0793063	0.310352	1.05281	1.92577	-0.334643	1.29758	0.806813	0.102644	1.9336	1.9649	1.69084	-0.566211	0.28884	0.0162484	0.364784	0.936789	0.756293	0.292427	0.0541334	0.737894	0.194431	0.419774	0.918245	0.0531622	0.0494258	0.090867	0.57125	0.772704	0.107013	0.803994	0.992259	0.927332	0.67279	0.161707	0.87007	0.358917	0.620897	0.948532	0.117555	0.130918	0.233213	0.952502	0.858252
532.895	EFEMP1	0.0776914	-0.570415	0.417443	0.388469	0.115098	0.738526	0.319028	1.00368	0.0936417	0.416689	0.775546	0.576617	0.4696	0.833324	1.09712	0.0844605	0.103916	0.0988379	0.0981835	0.0990125	0.097783	0.0983076	0.0971219	0.099524	0.0982283	0.097973	0.0980216	0.0981139	0.0976165	0.0976318	0.919856	-5.48918	4.22351	3.95656	1.16246	7.55271	3.2452	10.3342	0.940895	4.24205	7.91592	5.88256	4.78628	8.53672	11.2373	0.357648	4.03809e-08	2.4053e-05	7.60364e-05	0.245049	4.26299e-14	0.00117367	4.93415e-25	0.346759	2.21491e-05	2.45441e-15	4.03978e-09	1.69904e-06	1.38089e-17	2.67507e-29	0.581273	4.10746e-06	0.00420963	0.00550336	0.633241	3.47492e-12	0.011112	9.03404e-23	0.556494	0.000512833	7.89456e-13	2.70999e-07	0.000271613	1.02713e-14	3.9795e-26
190.272	FANCL	0.184411	-0.0475443	0.0430299	0.193377	0.2151	0.020518	0.147949	-0.00183277	0.296205	0.193402	0.113049	0.185464	0.15691	0.0339311	-0.235936	0.104234	0.125993	0.12414	0.121637	0.12169	0.123739	0.121807	0.123458	0.121976	0.121903	0.1239	0.122368	0.122139	0.123761	0.127869	1.76919	-0.377357	0.346625	1.58978	1.76761	0.165817	1.21462	-0.0148453	2.42839	1.58653	0.912423	1.51563	1.28469	0.274167	-1.84514	0.0768619	0.705909	0.728873	0.111883	0.0771262	0.868301	0.22451	0.988156	0.0151659	0.112619	0.361546	0.129613	0.198902	0.783956	0.0650172	0.260534	0.935015	0.976398	0.421502	0.408562	0.936451	0.44884	0.9944	0.0819965	0.226859	0.483891	0.250085	0.359595	0.980403	0.174745
792633	FN1	-0.0929545	0.117514	-0.138973	-0.361241	-0.320286	-0.00603565	-0.491722	0.0485305	-0.273498	-0.256504	0.249513	0.290857	0.0923954	-0.0472195	0.159863	0.0997438	0.118019	0.118019	0.118019	0.118019	0.118018	0.118019	0.118018	0.118019	0.118018	0.118018	0.118018	0.118018	0.118018	0.118019	-0.931932	0.995723	-1.17755	-3.06089	-2.71386	-0.0511417	-4.16647	0.411213	-2.31741	-2.17342	2.11419	2.46452	0.782893	-0.400103	1.35456	0.351372	0.319385	0.238975	0.00220683	0.00665036	0.959213	3.09349e-05	0.680917	0.0204814	0.0297485	0.0344988	0.0137197	0.43369	0.68908	0.175557	0.575955	0.771925	0.904694	0.0427049	0.11759	0.980436	0.00073927	0.809226	0.0992996	0.0884248	0.0862904	0.0570862	0.592989	0.970465	0.333648
3305.06	STAT1	0.419643	-0.113638	0.0554027	-0.346781	-0.0884678	-0.290996	-0.64415	-0.175927	-0.0089119	-0.267269	0.276164	-0.628071	0.251253	-0.11066	-0.121055	0.0979807	0.116168	0.116028	0.116085	0.115992	0.116134	0.116204	0.116062	0.116012	0.116068	0.115963	0.116272	0.115896	0.116067	0.116192	4.28291	-0.97822	0.477493	-2.9873	-0.762709	-2.50568	-5.54325	-1.5158	-0.0768186	-2.30269	2.38148	-5.40176	2.16792	-0.953411	-1.04185	1.84464e-05	0.327966	0.633011	0.00281455	0.445637	0.0122214	2.96906e-08	0.129569	0.938768	0.0212965	0.0172432	6.59893e-08	0.0301649	0.340382	0.297481	0.000688183	0.776868	0.969779	0.0501188	0.783103	0.0522531	2.92023e-06	0.268731	0.968219	0.0704223	0.0534542	3.07976e-06	0.143996	0.867021	0.468668
263.629	PAPOLG	0.195692	0.154698	0.113468	0.0585698	0.246211	0.332607	0.207487	0.208368	0.198663	0.269211	0.345509	0.344519	0.277944	0.0660382	0.180547	0.113475	0.135128	0.134543	0.133629	0.133018	0.133286	0.132999	0.133523	0.133715	0.133017	0.133694	0.133022	0.133012	0.134458	0.13519	1.72454	1.14482	0.843353	0.4383	1.85095	2.49545	1.56006	1.56054	1.48572	2.02388	2.58432	2.58994	2.08961	0.491145	1.33551	0.0846104	0.252282	0.399031	0.661169	0.0641767	0.0125798	0.118745	0.118631	0.137353	0.0429822	0.00975704	0.00959939	0.0366527	0.623324	0.181711	0.275273	0.708282	0.948341	0.893772	0.37254	0.0535102	0.301275	0.252727	0.324141	0.116178	0.0362424	0.0456057	0.155767	0.959768	0.340987
61.4881	PECR	-0.0557897	-0.486872	-0.147959	-0.127554	-0.126829	-0.117124	0.0308634	-0.020318	-0.078612	-0.111873	-0.155918	-0.143448	-0.144647	-0.216927	-0.832971	0.143431	0.179993	0.17155	0.16748	0.168046	0.169981	0.1657	0.167831	0.169129	0.168019	0.172165	0.169431	0.168533	0.171574	0.188061	-0.388966	-2.70496	-0.862483	-0.761604	-0.75473	-0.689041	0.186261	-0.121062	-0.464805	-0.665836	-0.905633	-0.846644	-0.85827	-1.26433	-4.42925	0.697301	0.00683127	0.388422	0.446296	0.450411	0.490797	0.85224	0.903642	0.642071	0.505516	0.36513	0.397193	0.390744	0.206112	9.45614e-06	0.832983	0.0981872	0.948341	0.78253	0.78706	0.694775	0.93213	0.949769	0.789063	0.645025	0.487318	0.542398	0.553462	0.76092	0.000243588
581.486	UNC50	0.0174539	-0.0857357	-0.00787854	0.0424684	-0.0532773	-0.097103	0.0307388	-0.0347257	0.0968235	-0.0281764	-0.0340506	-0.036164	-0.00256716	-0.0366305	-0.0593232	0.0515195	0.0622747	0.0611653	0.0598824	0.0603753	0.061195	0.0599078	0.0606532	0.0603174	0.0603379	0.0614266	0.0606726	0.0602739	0.0610046	0.0623042	0.338783	-1.37673	-0.128807	0.709196	-0.882435	-1.58678	0.513102	-0.572528	1.60523	-0.466976	-0.55433	-0.596052	-0.0425915	-0.600455	-0.952155	0.734774	0.168595	0.89751	0.478203	0.377541	0.112562	0.60788	0.566964	0.108442	0.640517	0.579353	0.55114	0.966027	0.548203	0.341018	0.856972	0.61318	0.988798	0.801562	0.734358	0.270518	0.790211	0.72466	0.280926	0.753762	0.684899	0.680477	0.981409	0.944325	0.514201
25165.5	IGFBP2	0.0413089	-0.307996	-0.0530993	-0.443227	-0.305398	-0.643074	-0.609526	0.361354	-0.533239	-0.648192	0.0550585	-0.301793	-0.50517	-0.168753	0.0582367	0.117587	0.139154	0.139134	0.13914	0.139135	0.139158	0.139146	0.139116	0.139151	0.139152	0.139132	0.139139	0.139145	0.139137	0.139138	0.351306	-2.21335	-0.38164	-3.18547	-2.19498	-4.62117	-4.38047	2.5975	-3.83208	-4.65817	0.395729	-2.169	-3.63053	-1.21286	0.418552	0.725359	0.0268735	0.702728	0.00144519	0.0281648	3.81589e-06	1.18422e-05	0.00939047	0.000127065	3.1903e-06	0.692305	0.0300825	0.000282841	0.225183	0.675543	0.850743	0.247539	0.971674	0.0328857	0.255855	5.96856e-05	0.000360825	0.0356365	0.00268121	0.000120533	0.777495	0.0957505	0.0137865	0.784057	0.793386
372.822	ELMOD3	-0.143112	-0.0250395	-0.0265447	0.065731	-0.0411729	-0.0461462	-0.148797	-0.00313948	-0.0717793	-0.16285	-0.25792	-0.101823	-0.128341	-0.0484177	-0.173511	0.0989116	0.117406	0.116822	0.115739	0.116098	0.116605	0.116286	0.116277	0.116613	0.116539	0.117805	0.11659	0.116453	0.116674	0.118157	-1.44687	-0.213273	-0.227222	0.567926	-0.354641	-0.395749	-1.27958	-0.0270001	-0.615535	-1.39739	-2.18938	-0.873344	-1.10208	-0.414983	-1.46848	0.147934	0.831114	0.820251	0.570085	0.722859	0.692291	0.200694	0.97846	0.538202	0.162297	0.028569	0.382476	0.270425	0.678155	0.141975	0.367394	0.966148	0.985782	0.854044	0.916093	0.838911	0.420473	0.989665	0.71385	0.293987	0.0756761	0.528608	0.435514	0.969872	0.29119
27293.5	IGFBP5	1.09414	-0.319585	0.623124	-0.193203	-0.0360389	0.209993	-0.254195	0.574201	-0.272593	0.105614	0.575883	0.573471	0.137869	0.462075	0.449287	0.115538	0.136768	0.136712	0.136735	0.136728	0.136724	0.136736	0.136709	0.136747	0.136723	0.136715	0.136709	0.136722	0.136715	0.136727	9.46991	-2.3367	4.55793	-1.41297	-0.263581	1.53589	-1.85902	4.20017	-1.99341	0.772468	4.21229	4.19483	1.00839	3.37983	3.28602	2.80076e-21	0.019455	5.16608e-06	0.157664	0.792103	0.124566	0.0630245	2.66712e-05	0.0462167	0.439837	2.52793e-05	2.73079e-05	0.313267	0.000725299	0.00101612	1.58723e-18	0.199255	0.00120552	0.500591	0.937794	0.290482	0.196555	0.000253323	0.168564	0.588014	0.000425529	0.000567176	0.480328	0.0306092	0.00978389
2253.35	USP34	0.201583	0.140383	0.0811631	-0.0116032	0.00422771	0.058233	0.0202181	-0.16052	0.235644	0.355759	0.557787	0.413963	0.369769	0.0682501	0.459538	0.149267	0.176699	0.176654	0.17659	0.176588	0.176628	0.176566	0.176696	0.176554	0.176481	0.176496	0.176486	0.176479	0.176632	0.176587	1.35048	0.794472	0.459447	-0.0657073	0.0239412	0.329693	0.114507	-0.908454	1.33468	2.01585	3.16035	2.34559	2.09526	0.386397	2.60233	0.176861	0.426921	0.645913	0.947611	0.9809	0.741632	0.908836	0.363638	0.18198	0.0438154	0.00157581	0.0189971	0.0361476	0.699203	0.00925931	0.402528	0.838065	0.969779	0.985336	0.995478	0.86829	0.960062	0.547372	0.381387	0.117819	0.0102312	0.0704533	0.155089	0.972085	0.0473412
380.431	EFHD1	0.259031	0.0216092	0.00357923	-0.133883	0.000457367	0.265264	-0.358828	0.8501	-0.25053	-0.0197159	0.159462	0.535111	0.143067	0.0614741	0.0240753	0.0860303	0.103323	0.102668	0.102111	0.101715	0.101343	0.102992	0.099551	0.103322	0.101866	0.102166	0.100331	0.101314	0.102158	0.103486	3.01093	0.209143	0.0348624	-1.31115	0.00449657	2.61749	-3.48405	8.53934	-2.42475	-0.193548	1.56082	5.33346	1.41211	0.601757	0.232642	0.00260449	0.834336	0.972189	0.189805	0.996412	0.00885802	0.000493881	1.34995e-17	0.015319	0.84653	0.118566	9.63605e-08	0.157916	0.547336	0.816039	0.0325382	0.967362	0.99649	0.547076	0.999332	0.0404215	0.00571758	1.10798e-15	0.082456	0.901364	0.211902	4.28144e-06	0.314754	0.944296	0.88675
437.519	CCT4	-0.00745486	0.0113186	-0.0420827	-0.078646	-0.127346	0.0666002	-0.181364	-0.0342159	-0.0647608	-0.0395171	0.0974523	0.0496053	0.0412987	-0.000509431	0.0924273	0.0636128	0.0761006	0.075561	0.0744918	0.0748539	0.074709	0.074893	0.0748496	0.0751702	0.0745567	0.0750791	0.0745144	0.0742676	0.0750675	0.0758681	-0.117191	0.148732	-0.556936	-1.05577	-1.70126	0.891462	-2.42164	-0.457129	-0.861522	-0.530028	1.298	0.665714	0.556079	-0.00678631	1.21826	0.906708	0.881765	0.577571	0.291074	0.0888939	0.372682	0.0154505	0.647579	0.388951	0.596093	0.194289	0.505594	0.578157	0.994585	0.223124	0.954257	0.97697	0.967559	0.655884	0.433874	0.59145	0.0734625	0.78593	0.592841	0.720798	0.305487	0.641747	0.712997	0.999808	0.388272
1542.73	GGCX	-0.0442658	0.14269	-0.0594769	-0.0537635	0.0540243	-0.280509	-0.0537007	-0.131792	0.140358	0.115465	-0.0396447	0.0716778	0.104223	0.0779826	0.0376482	0.0497447	0.0588796	0.0589453	0.0585046	0.0583827	0.0591967	0.0584729	0.0588169	0.0584539	0.0583303	0.0589695	0.0584999	0.0583556	0.0586093	0.0591395	-0.88986	2.42342	-1.00902	-0.918961	0.925348	-4.7386	-0.918387	-2.24072	2.40118	1.9795	-0.672291	1.22527	1.78599	1.33055	0.6366	0.373541	0.0153753	0.312966	0.358116	0.354785	2.15201e-06	0.358416	0.0250442	0.0163424	0.0477601	0.501398	0.220475	0.0741006	0.183337	0.524385	0.594161	0.168719	0.92847	0.714931	0.720185	3.65351e-05	0.590464	0.0776015	0.0857165	0.124894	0.617974	0.361157	0.211043	0.73476	0.675474
572.013	EHBP1	0.36455	0.0905492	0.16069	-0.0882244	0.157864	0.011273	-0.232748	-0.1594	-0.032005	0.0936068	0.562462	0.473955	0.382496	0.112679	0.484786	0.158893	0.188562	0.188196	0.188181	0.187873	0.188288	0.18835	0.188464	0.18832	0.187987	0.187727	0.187631	0.187656	0.18817	0.188034	2.29431	0.48021	0.853846	-0.468828	0.840266	0.0598712	-1.23572	-0.845785	-0.16995	0.497942	2.99617	2.52599	2.03829	0.598814	2.57818	0.0217727	0.631078	0.39319	0.639193	0.400759	0.952258	0.216562	0.397673	0.86505	0.618525	0.00273396	0.0115372	0.0415212	0.549297	0.00993209	0.128149	0.913134	0.948341	0.88295	0.749558	0.976576	0.440491	0.580272	0.92746	0.737946	0.0150634	0.0513285	0.163424	0.944325	0.0498562
42.6753	OTX1	0.118455	0.434529	0.567631	0.585633	-0.614989	-0.124436	0.667941	-0.228217	0.30535	0.197009	0.222426	0.0482638	0.410466	0.327504	0.107874	0.190857	0.22341	0.21927	0.215828	0.23549	0.228693	0.214906	0.229279	0.221328	0.221168	0.224699	0.224559	0.218508	0.221592	0.22953	0.620647	1.94499	2.58873	2.71342	-2.61152	-0.544117	3.10806	-0.995367	1.37963	0.890765	0.989885	0.214927	1.87849	1.47796	0.469978	0.534832	0.0517765	0.00963312	0.00665928	0.00901399	0.586361	0.00188318	0.319558	0.167701	0.373055	0.32223	0.829824	0.0603136	0.139418	0.638371	0.721332	0.35618	0.30249	0.0857707	0.139329	0.767687	0.0154309	0.504987	0.363668	0.525349	0.445086	0.88968	0.192891	0.667066	0.766702
208.859	TXNDC9	-0.013128	0.0288787	-0.0118748	-0.227817	-0.0736542	0.0232252	-0.111519	-0.0179255	-0.117181	-0.0825773	-0.06719	-0.0117176	-0.0176979	0.036942	0.0386568	0.0761367	0.0913347	0.0903277	0.0897176	0.0889799	0.0894365	0.0889267	0.089206	0.0903095	0.0891227	0.0910561	0.0891922	0.0887301	0.0894395	0.0915096	-0.172427	0.316186	-0.131464	-2.53926	-0.827762	0.259684	-1.25406	-0.200945	-1.29755	-0.926557	-0.737897	-0.131374	-0.199458	0.413039	0.422434	0.863102	0.751862	0.895408	0.0111086	0.407805	0.795108	0.209821	0.840742	0.194442	0.354157	0.460577	0.895479	0.841905	0.679578	0.672708	0.931286	0.945539	0.988492	0.115968	0.754931	0.897835	0.432171	0.912343	0.395671	0.507321	0.579605	0.933441	0.901882	0.969872	0.791175
569.688	COQ10B	0.0545429	0.0320855	0.00374554	-0.193702	-0.062075	0.0941355	-0.19589	0.259565	-0.281945	-0.175748	0.146032	0.0725188	-0.0263633	-0.0485784	-0.0322872	0.0612148	0.0731806	0.0726627	0.0723757	0.0720496	0.0720609	0.0723488	0.0713634	0.0733501	0.0724982	0.07228	0.0719284	0.0720202	0.0726111	0.0735905	0.891007	0.438443	0.0515469	-2.67634	-0.861559	1.30633	-2.70758	3.63722	-3.84383	-2.42417	2.02037	1.00821	-0.366054	-0.669021	-0.438742	0.372925	0.661066	0.95889	0.00744306	0.38893	0.191439	0.00677767	0.000275596	0.00012113	0.0153436	0.0433453	0.313354	0.714325	0.503482	0.660849	0.593493	0.923722	0.99528	0.0920789	0.741273	0.386025	0.0401698	0.00190912	0.00258346	0.0561079	0.101666	0.461424	0.816551	0.932394	0.781961
4549.45	SF3B1	0.133681	0.0286111	0.0742796	0.00971656	0.0845038	0.162684	0.0283766	0.122115	0.0373053	0.158857	0.210284	0.242505	0.171506	0.0292762	0.195336	0.0760516	0.090092	0.0900053	0.089936	0.0899151	0.0899419	0.089919	0.0899364	0.0899785	0.0899001	0.0899672	0.0898975	0.0898984	0.0899973	0.0900393	1.75777	0.317577	0.82528	0.108039	0.939818	1.80876	0.315579	1.3578	0.414602	1.76704	2.33734	2.69758	1.90778	0.325301	2.16946	0.0787864	0.750806	0.409213	0.913965	0.347311	0.0704875	0.752322	0.174528	0.678433	0.0772211	0.0194215	0.00698464	0.05642	0.744953	0.030048	0.26457	0.945539	0.948341	0.974127	0.71408	0.194634	0.879013	0.332711	0.813259	0.175404	0.0579743	0.0370368	0.18772	0.976376	0.10299
3099.37	ST3GAL5	0.169786	-0.164662	-0.00116712	-0.505991	-0.323503	-0.019366	-0.707344	0.57978	-0.684171	-0.587575	0.441846	0.0648428	-0.150151	-0.200257	0.0110511	0.0962425	0.11409	0.113937	0.114049	0.113969	0.113909	0.114137	0.1137	0.11423	0.114111	0.113788	0.113856	0.113911	0.113995	0.114024	1.76415	-1.44326	-0.0102436	-4.43661	-2.8385	-0.170013	-6.1973	5.09922	-5.98942	-5.14917	3.88304	0.569518	-1.31814	-1.75672	0.0969191	0.0777075	0.148947	0.991827	9.13874e-06	0.00453256	0.865	5.74383e-10	3.41057e-07	2.10592e-09	2.61643e-07	0.000103157	0.569005	0.187456	0.0789656	0.922791	0.262056	0.583099	0.998951	0.00105107	0.0947939	0.935401	1.05165e-07	5.34771e-06	3.34167e-07	1.94002e-05	0.00132767	0.695288	0.347737	0.534872	0.956439
487.343	CHST10	-0.00700952	-0.00281038	-0.0038853	0.277462	0.106502	0.182855	0.291436	0.0144041	0.215394	0.110014	-0.169617	-0.0420411	-0.000727416	-0.0243803	-0.0908632	0.092645	0.110202	0.109688	0.108324	0.108744	0.108946	0.108245	0.109223	0.108811	0.108792	0.110323	0.10938	0.109084	0.109554	0.110642	-0.07566	-0.025502	-0.0354213	2.56141	0.979379	1.6784	2.69238	0.131878	1.97953	1.01123	-1.53746	-0.384359	-0.00666838	-0.222542	-0.821234	0.93969	0.979655	0.971744	0.0104247	0.327393	0.0932685	0.00709433	0.895081	0.0477565	0.311906	0.124181	0.700712	0.994679	0.823892	0.411513	0.970644	0.994406	0.99649	0.111141	0.700515	0.236732	0.0416192	0.944107	0.172541	0.464563	0.218202	0.798925	0.997586	0.982086	0.57937
547.075	MOB4	0.281865	-0.0368783	0.208403	-0.0164954	0.184242	0.227714	0.0378757	0.399222	0.0520745	0.073974	0.367428	0.252488	0.199688	0.158485	0.20982	0.0662691	0.0801392	0.0785221	0.078349	0.0778145	0.0781765	0.0781301	0.0774717	0.0786917	0.0782207	0.0781063	0.0779035	0.0778515	0.0784653	0.0792565	4.25334	-0.460178	2.65406	-0.210537	2.36771	2.91282	0.484777	5.15313	0.661753	0.945709	4.7042	3.24103	2.56499	2.01981	2.64736	2.10604e-05	0.645388	0.00795286	0.833248	0.0178988	0.00358185	0.627835	2.56168e-07	0.50813	0.344297	2.54859e-06	0.00119099	0.0103179	0.0434031	0.00811236	0.000766482	0.918203	0.276307	0.950401	0.205792	0.0196622	0.801444	4.10638e-06	0.690326	0.496845	6.87772e-05	0.0110253	0.0973399	0.39945	0.0437252
1130.67	KDM3A	0.0100374	0.0658575	-0.0257794	0.102878	0.147777	-0.0143425	0.102414	0.109033	0.161057	0.235782	-0.217326	0.061851	0.128536	0.128641	-0.0362723	0.0640834	0.076074	0.0759329	0.0752781	0.0752414	0.0757553	0.0752432	0.0754483	0.0754259	0.0751522	0.0763922	0.0755249	0.075315	0.0755447	0.0763689	0.156631	0.865703	-0.339503	1.36664	1.96404	-0.189326	1.36111	1.44513	2.13531	3.13739	-2.84487	0.818948	1.70664	1.70284	-0.474961	0.875536	0.386653	0.734231	0.171737	0.049525	0.849837	0.173479	0.14842	0.0327361	0.0017046	0.00444294	0.412816	0.0878888	0.0885975	0.634815	0.938195	0.817329	0.977247	0.520195	0.331422	0.928332	0.384113	0.296466	0.134667	0.0122874	0.0210827	0.556013	0.22965	0.560552	0.763819
23.8741	PLCD4	0.449407	-0.801259	0.534258	-0.160958	-0.0278952	0.262917	0.337555	0.517441	-0.292035	-0.15903	0.465629	0.932135	0.407005	0.137004	-0.319105	0.247848	0.332997	0.290139	0.298202	0.296362	0.29366	0.28859	0.287883	0.306023	0.299568	0.291998	0.282059	0.288581	0.296573	0.315871	1.81323	-2.40621	1.84139	-0.539761	-0.0941256	0.895311	1.16967	1.7974	-0.954292	-0.530866	1.59463	3.30475	1.41037	0.461957	-1.01024	0.0697961	0.0161192	0.0655647	0.589362	0.925009	0.370621	0.242133	0.0722725	0.339936	0.595512	0.110795	0.000950608	0.158431	0.644112	0.312381	0.247363	0.175351	0.675456	0.863756	0.97877	0.589603	0.468481	0.175785	0.549596	0.720315	0.201617	0.00928265	0.315188	0.96527	0.486158
925.818	CHMP3	-0.0265034	0.00918231	-0.0215099	-0.0686504	-0.0382653	-0.0461783	-0.0471351	0.0225813	0.0465481	0.0593231	0.0938701	0.0248675	0.0750388	0.00453068	-0.0115139	0.0525081	0.0625771	0.0622002	0.0616313	0.0616292	0.0620426	0.061547	0.0617116	0.0617505	0.0614541	0.0619852	0.061711	0.0614362	0.0619578	0.0627492	-0.504748	0.146736	-0.345818	-1.11389	-0.620895	-0.7443	-0.765839	0.365917	0.753809	0.965323	1.5144	0.402967	1.22141	0.0731253	-0.183491	0.613736	0.88334	0.72948	0.265327	0.534669	0.456695	0.443772	0.714427	0.450964	0.334383	0.129926	0.686973	0.221931	0.941706	0.854413	0.777939	0.977124	0.976442	0.630145	0.826873	0.666388	0.667199	0.831137	0.64533	0.487444	0.225993	0.788835	0.384834	0.995551	0.912534
488.6	ZNF142	0.0538038	-0.0201713	0.104997	0.0987264	0.0221368	0.0765008	-0.000479035	-0.121365	0.11393	0.0429823	0.195971	-0.063832	0.018058	0.122007	0.0682838	0.0634483	0.0761963	0.0749256	0.0739288	0.0743149	0.0747095	0.0742354	0.0752369	0.0744748	0.0743048	0.0747009	0.0750122	0.0744242	0.0745997	0.0759432	0.847994	-0.264728	1.40135	1.33542	0.297878	1.02398	-0.00645292	-1.6131	1.52978	0.57846	2.62341	-0.850956	0.242636	1.63549	0.899142	0.396441	0.791219	0.161109	0.181737	0.765796	0.305846	0.994851	0.106723	0.12607	0.562954	0.00870532	0.394794	0.808287	0.101947	0.368577	0.614104	0.954407	0.859682	0.534434	0.928981	0.524081	0.997942	0.234554	0.308145	0.693552	0.0337686	0.54061	0.880163	0.597081	0.539335
41.3463	IL1R1	0.211354	-0.452151	-0.11094	-0.520557	-0.286721	0.183482	-0.476812	0.106171	-0.357049	-0.164902	0.111693	0.470158	0.318599	-0.0179368	0.560518	0.263459	0.322885	0.315212	0.317004	0.314355	0.310897	0.316233	0.311045	0.317068	0.31315	0.312928	0.307787	0.308459	0.313268	0.310034	0.802229	-1.40035	-0.351953	-1.64211	-0.912092	0.59017	-1.50778	0.341336	-1.12609	-0.52659	0.356928	1.52755	1.03288	-0.0572569	1.80793	0.42242	0.161409	0.724873	0.100566	0.36172	0.555077	0.13161	0.732851	0.260126	0.598478	0.721146	0.126625	0.301662	0.954341	0.070618	0.633612	0.603354	0.975798	0.397642	0.723217	0.744341	0.323212	0.842524	0.47072	0.722582	0.800151	0.245956	0.468512	0.99652	0.185238
19.7042	IL18R1	-0.677425	0.389457	-0.320865	-0.0543123	0.59739	-0.733599	0.317402	-2.16548	0.815084	-0.0187871	-0.390508	-0.362246	0.659373	-0.157438	0.0178269	0.254917	0.279706	0.294763	0.279372	0.267803	0.306604	0.271841	0.383423	0.266513	0.280031	0.298214	0.291322	0.267197	0.287801	0.290239	-2.65743	1.39238	-1.08855	-0.194409	2.23071	-2.39266	1.1676	-5.64777	3.05833	-0.0670893	-1.30949	-1.24345	2.46775	-0.547037	0.0614212	0.00787391	0.163808	0.276352	0.845856	0.0257006	0.0167268	0.242967	1.62545e-08	0.00222578	0.946511	0.190369	0.213701	0.0135967	0.584353	0.951024	0.0675125	0.606939	0.919003	0.955203	0.245238	0.0671435	0.46956	3.3819e-07	0.0221367	0.966399	0.301215	0.353331	0.108236	0.955407	0.974273
1643.47	FHL2	0.00777029	-0.690383	-0.0184058	-0.111057	-0.156535	-0.108415	-0.437957	0.0657897	-0.388554	-0.382608	0.0749358	-0.266895	-0.137167	-0.177857	-0.221662	0.0799188	0.0956181	0.094604	0.0944621	0.0945104	0.0946073	0.0947261	0.0944135	0.0948619	0.0947404	0.094551	0.0947011	0.0945221	0.0946908	0.0950291	0.0972273	-7.22022	-0.194556	-1.17568	-1.65627	-1.14595	-4.6234	0.696825	-4.096	-4.03849	0.792544	-2.81829	-1.45116	-1.87829	-2.33257	0.922546	5.19042e-13	0.84574	0.239722	0.0976677	0.251815	3.77495e-06	0.485913	4.20353e-05	5.37967e-05	0.428043	0.00482799	0.146735	0.0603416	0.0196706	0.962868	1.34285e-10	0.986021	0.599606	0.4496	0.462214	0.000144922	0.65954	0.00113955	0.000986495	0.54882	0.0293152	0.301691	0.46981	0.0775613
179.901	MLPH	-0.799014	0.337455	-0.221216	-0.304565	-0.644516	-0.505239	-0.416917	-0.239929	-0.253009	-0.412042	-1.12101	0.361029	-0.507056	0.178581	0.0214598	0.147736	0.170822	0.17251	0.171667	0.173434	0.173547	0.172069	0.171913	0.172148	0.172359	0.178778	0.169705	0.172863	0.17056	0.172325	-5.40838	1.97548	-1.28233	-1.77416	-3.71619	-2.91126	-2.42296	-1.39564	-1.46972	-2.3906	-6.27039	2.1274	-2.93328	1.04703	0.124531	6.3597e-08	0.0482136	0.199726	0.0760367	0.000202247	0.00359979	0.0153946	0.162823	0.141637	0.0168207	3.60154e-10	0.033387	0.00335403	0.295087	0.900895	5.62484e-06	0.342326	0.892322	0.343942	0.0111331	0.0197297	0.0732772	0.31699	0.33071	0.0596137	3.9687e-08	0.10267	0.0618296	0.843064	0.943058
1016.62	CNPPD1	-0.222665	-0.08072	-0.0826962	-0.0790111	-0.206964	-0.287128	-0.0704569	-0.321421	-0.0842242	-0.209969	-0.248035	-0.384267	-0.150319	0.0793533	-0.242711	0.0783733	0.0928889	0.0926222	0.092244	0.0924412	0.092814	0.0921978	0.0927715	0.092462	0.0924814	0.0929524	0.0928789	0.0924064	0.0922937	0.0932649	-2.84108	-0.868994	-0.892834	-0.856544	-2.23887	-3.09359	-0.764193	-3.46465	-0.910906	-2.27039	-2.66841	-4.13729	-1.62672	0.859792	-2.60238	0.00449609	0.38485	0.371946	0.391697	0.0251643	0.00197754	0.444752	0.000530919	0.362345	0.023184	0.00762108	3.51439e-05	0.103797	0.389904	0.009258	0.0468956	0.816541	0.947259	0.741652	0.242822	0.0122076	0.667213	0.00334665	0.569727	0.0747934	0.0308708	0.000702936	0.249695	0.893148	0.0473412
721.155	UXS1	0.0845378	-0.0322466	0.105968	-0.00427069	0.0675338	0.146259	-0.0442652	0.32794	-0.0775072	-0.00910946	0.096011	0.090565	-0.00263918	0.0709852	0.24431	0.0526899	0.0633997	0.0622979	0.0617703	0.0616624	0.0619039	0.0618615	0.0612059	0.0625542	0.0619454	0.0624449	0.0618803	0.06195	0.0621944	0.0625053	1.60444	-0.508623	1.70099	-0.0691383	1.09522	2.36268	-0.715552	5.35799	-1.23904	-0.147056	1.53753	1.46355	-0.0426018	1.14134	3.90863	0.108617	0.611016	0.0889446	0.94488	0.273421	0.0181432	0.474268	8.41549e-08	0.21533	0.883088	0.124163	0.143317	0.966019	0.253727	9.28207e-05	0.311633	0.909836	0.746495	0.984763	0.660352	0.0715656	0.690514	1.50154e-06	0.422809	0.925958	0.218202	0.268052	0.981409	0.81223	0.00151531
399.761	STK16	-0.213504	-0.0136467	-0.158171	-0.0375932	-0.125531	-0.275816	-0.057577	-0.0868322	-0.180571	-0.179635	-0.376243	-0.223242	-0.245723	-0.0801454	-0.291761	0.0905892	0.10731	0.107238	0.106008	0.106328	0.107358	0.106004	0.106508	0.106939	0.106562	0.10822	0.106956	0.106798	0.106744	0.108586	-2.35684	-0.127171	-1.47495	-0.354627	-1.1806	-2.56913	-0.543157	-0.815265	-1.68854	-1.68573	-3.47663	-2.08723	-2.30081	-0.750819	-2.68692	0.0184314	0.898805	0.140226	0.722869	0.237763	0.0101954	0.587022	0.41492	0.0913069	0.0918475	0.00050775	0.0368672	0.0214023	0.452762	0.00721142	0.115145	0.981076	0.830024	0.915497	0.626373	0.0454271	0.775389	0.597022	0.254174	0.196845	0.00451962	0.109306	0.1276	0.915969	0.0399751
21893.2	HDLBP	-0.0974873	-0.00151926	-0.1058	-0.108733	-0.129658	-0.240587	-0.127219	-0.057646	-0.0748102	-0.127843	-0.07077	-0.0692925	-0.0568952	0.0238063	0.00480593	0.0331805	0.0392804	0.0392692	0.0392265	0.0392314	0.0392781	0.0392243	0.0392362	0.0392448	0.0392354	0.0392688	0.0392381	0.0392254	0.0392357	0.0392874	-2.93809	-0.0386773	-2.69422	-2.77194	-3.30494	-6.12522	-3.24338	-1.4692	-1.90624	-3.25834	-1.80219	-1.76595	-1.45047	0.606752	0.122327	0.0033024	0.969148	0.00705539	0.0055723	0.000949964	9.05582e-10	0.00118119	0.141778	0.0566186	0.00112064	0.0715147	0.0774041	0.146929	0.544016	0.90264	0.0383431	0.992955	0.254547	0.0767545	0.033799	3.27578e-08	0.0111496	0.286858	0.191971	0.00907882	0.14664	0.174615	0.301823	0.943442	0.943882
730.707	PPP1R7	-0.0720159	0.0325256	0.0210607	-0.00970601	-0.0324083	-0.0269566	-0.0906764	0.190859	-0.180675	-0.177845	-0.0931625	-0.0812396	-0.094067	0.0755384	-0.194878	0.0782	0.0927609	0.0924109	0.0919393	0.0920197	0.0923305	0.0920468	0.0917925	0.0926205	0.0923617	0.0927482	0.092319	0.0922025	0.0921589	0.0934628	-0.920919	0.350639	0.227903	-0.10557	-0.352189	-0.291958	-0.985112	2.07925	-1.9507	-1.92553	-1.00447	-0.879987	-1.02022	0.819653	-2.08509	0.357093	0.725859	0.819722	0.915924	0.724696	0.770319	0.324569	0.0375946	0.0510923	0.0541632	0.315153	0.378866	0.307623	0.412414	0.0370611	0.581045	0.941158	0.985782	0.97483	0.916441	0.88416	0.558202	0.106148	0.180586	0.136538	0.437852	0.52545	0.474988	0.904164	0.118026
139.668	PASK	-0.120566	-0.0374464	-0.0220983	0.209749	-0.0315774	0.0409763	0.000188407	-0.117478	0.0277381	0.30925	-0.172848	0.15762	0.0459503	-0.285427	-0.646546	0.101366	0.121246	0.11953	0.115527	0.117562	0.118268	0.116972	0.119017	0.118167	0.115249	0.121307	0.116835	0.11714	0.121421	0.129085	-1.18941	-0.308845	-0.184876	1.81558	-0.268601	0.346469	0.00161071	-0.987066	0.234737	2.68332	-1.42488	1.34908	0.39227	-2.35072	-5.00869	0.234276	0.757439	0.853326	0.0694343	0.788237	0.728991	0.998715	0.32361	0.814413	0.00728946	0.154192	0.17731	0.694859	0.018737	5.48012e-07	0.464773	0.946202	0.986021	0.327528	0.935941	0.860348	0.999508	0.509295	0.898853	0.0334562	0.257224	0.31073	0.802554	0.260901	2.21081e-05
3441.92	STK25	-0.155122	-0.0353204	-0.0751312	-0.130151	-0.157842	-0.000636905	-0.19127	0.0597205	-0.229913	-0.309162	-0.234511	-0.231148	-0.233097	-0.000393018	-0.0913232	0.0788383	0.0933322	0.0932717	0.0931837	0.0931997	0.0932007	0.0931954	0.0931537	0.0932935	0.0932785	0.0933674	0.0932772	0.0932469	0.0932093	0.093384	-1.96759	-0.378437	-0.805509	-1.39671	-1.69359	-0.0068337	-2.05236	0.641097	-2.46441	-3.31439	-2.5117	-2.47808	-2.49979	-0.00421651	-0.977932	0.049115	0.705106	0.420526	0.1625	0.0903438	0.994548	0.0401347	0.52146	0.013724	0.000918422	0.012015	0.0132092	0.0124268	0.996636	0.328108	0.205455	0.935015	0.949864	0.507072	0.436388	0.997184	0.143868	0.688167	0.0766352	0.00787095	0.0418592	0.0559839	0.10448	0.999875	0.50171
394.536	ID2	0.610364	0.414539	0.485384	0.671545	0.594186	0.463246	0.538494	0.386755	0.495709	0.61074	0.264076	0.403367	0.38957	-0.184169	0.425999	0.117099	0.139213	0.138531	0.137494	0.137687	0.138364	0.137711	0.138407	0.138225	0.137704	0.139274	0.138366	0.138227	0.14052	0.139304	5.21236	2.97773	3.5038	4.88418	4.31549	3.34802	3.91031	2.79434	3.58624	4.43516	1.89609	2.91522	2.81833	-1.31062	3.05805	1.86457e-07	0.00290394	0.000458674	1.03862e-06	1.59247e-05	0.000813902	9.21782e-05	0.0052006	0.000335476	9.20033e-06	0.0579487	0.00355438	0.00482736	0.189986	0.00222784	1.44092e-05	0.0537477	0.045489	0.000199365	0.00158449	0.00583861	0.00165213	0.0222075	0.00562325	0.000267709	0.125163	0.0238793	0.0733532	0.742063	0.0173517
253.161	TAF1B	0.178419	0.0456138	0.123427	0.220818	0.0590188	0.0437481	0.196183	0.0199607	0.227514	0.30074	0.268832	0.0189522	0.138548	0.0832712	0.186631	0.0918752	0.110384	0.108929	0.107086	0.107988	0.108908	0.107137	0.108676	0.107827	0.106961	0.10833	0.108696	0.10773	0.108784	0.109723	1.94198	0.41323	1.13309	2.06206	0.546529	0.401697	1.83115	0.183672	2.11	2.81167	2.4816	0.17436	1.28606	0.765474	1.70093	0.0521401	0.679438	0.257175	0.0392025	0.584703	0.687907	0.0670785	0.854271	0.0348585	0.00492857	0.0130796	0.861582	0.198422	0.44399	0.0889569	0.21223	0.928464	0.913078	0.236827	0.852935	0.836325	0.204903	0.920812	0.140627	0.0256002	0.0441213	0.911926	0.359116	0.912903	0.214742
233.225	HPCAL1	0.0143868	-0.388355	0.223113	0.0496989	-0.100026	0.405984	-0.0152725	0.418994	-0.15292	-0.0717848	0.113983	0.274135	-0.179252	-0.0351957	0.0246123	0.100166	0.122507	0.117543	0.117059	0.117946	0.116329	0.117299	0.11602	0.11899	0.117899	0.118283	0.116628	0.118516	0.118552	0.11979	0.14363	-3.17008	1.89814	0.424562	-0.848067	3.48995	-0.130201	3.61138	-1.28515	-0.608868	0.963652	2.35051	-1.51247	-0.296879	0.205462	0.885793	0.00152399	0.0576771	0.671156	0.396401	0.000483106	0.896407	0.000304575	0.198738	0.542612	0.33522	0.0187476	0.130414	0.766559	0.837211	0.943609	0.0340727	0.644128	0.897317	0.745407	0.00377508	0.953449	0.00207484	0.401478	0.676664	0.457664	0.0697672	0.281785	0.979479	0.900791
3725.02	ODC1	0.251417	0.0392185	0.170142	0.151351	0.161687	0.113798	0.278905	-0.0393016	0.129437	0.233593	0.113729	0.136813	0.177831	0.282529	0.0360317	0.0605133	0.0718107	0.0716258	0.0715008	0.0715019	0.0716089	0.0714286	0.0716633	0.0715883	0.0714804	0.071678	0.0715655	0.0715103	0.0715309	0.0718425	4.15473	0.546138	2.37543	2.11677	2.26129	1.58916	3.90466	-0.54842	1.80808	3.26793	1.58666	1.91172	2.48679	3.94975	0.501538	3.25668e-05	0.584971	0.0175285	0.0342792	0.023741	0.112024	9.43581e-05	0.583404	0.0705943	0.00108337	0.112589	0.0559119	0.0128901	7.82331e-05	0.615993	0.00108565	0.899218	0.410158	0.219923	0.236802	0.269605	0.00168359	0.738155	0.219697	0.00885523	0.204287	0.141938	0.106012	0.00547678	0.749737
1323.65	BIRC6	0.169193	0.0560655	0.0295589	-0.0495847	-0.0357328	0.193841	0.0245701	-0.0347945	0.0898365	0.237642	0.434946	0.313325	0.293022	0.107581	0.344823	0.118378	0.140302	0.140173	0.140022	0.140021	0.139967	0.139941	0.140103	0.14003	0.139842	0.139879	0.139841	0.13981	0.14005	0.14008	1.42926	0.399605	0.210875	-0.354121	-0.255197	1.38491	0.175574	-0.248349	0.64155	1.69936	3.10944	2.24057	2.09586	0.768158	2.46162	0.152929	0.689447	0.832985	0.723249	0.798571	0.166081	0.860629	0.803865	0.521165	0.0892511	0.00187439	0.0250536	0.0360947	0.442394	0.0138312	0.373106	0.931024	0.985782	0.915497	0.941146	0.352457	0.935972	0.887787	0.700542	0.194041	0.0115701	0.0850195	0.155033	0.912903	0.0620917
459.064	NOL10	-0.0418634	-0.0360047	0.0021128	-0.00150257	-0.0135023	0.0369779	-0.0288906	0.0917905	-0.045106	-0.0832987	0.0249586	-0.0978985	-0.0383301	-0.0961544	-0.113255	0.0598847	0.0718112	0.0708229	0.0696498	0.0698504	0.0703017	0.0697338	0.069798	0.0705499	0.0702009	0.0708741	0.0706053	0.0700489	0.0709686	0.0724034	-0.699066	-0.50138	0.0298321	-0.0215732	-0.193304	0.525989	-0.414298	1.31509	-0.639349	-1.18658	0.352154	-1.38656	-0.54719	-1.35489	-1.56422	0.484511	0.616104	0.976201	0.982788	0.846721	0.598896	0.678656	0.188481	0.522596	0.235395	0.724723	0.165576	0.584248	0.175454	0.117766	0.682488	0.911016	0.996724	0.996744	0.953793	0.777089	0.835491	0.351584	0.701545	0.382657	0.80275	0.296367	0.718686	0.725025	0.256833
2473.83	PLEKHB2	-0.00106361	0.0881268	0.0107545	-0.0528839	0.0267068	-0.0604901	-0.0525569	0.0140421	-0.00502133	-0.000485329	0.108213	0.0634277	0.105407	0.0755752	0.058038	0.0366364	0.0434973	0.0433685	0.0430917	0.043024	0.0433491	0.0430668	0.0431624	0.0432396	0.0430848	0.0432784	0.0431011	0.0429658	0.0431878	0.0436039	-0.0290315	2.02603	0.24798	-1.22724	0.620741	-1.39542	-1.22036	0.325332	-0.116128	-0.0112645	2.5004	1.4716	2.45329	1.74992	1.33103	0.976839	0.0427617	0.80415	0.219732	0.53477	0.16289	0.22233	0.744929	0.907551	0.991012	0.0124055	0.141128	0.0141558	0.0801323	0.18318	0.988636	0.31996	0.985782	0.581782	0.82692	0.348098	0.446875	0.851839	0.951023	0.994103	0.0427068	0.265628	0.110206	0.535557	0.342717
2617.54	GORASP2	-0.0232814	0.0454653	-0.0194319	-0.0479178	0.0142844	-0.228164	-0.0254847	-0.156045	0.0254712	-0.0421568	-0.0399208	0.021451	-0.0139219	0.0703692	-0.0119456	0.0311961	0.0371158	0.0369541	0.036598	0.0365537	0.0371589	0.0365475	0.0369352	0.0367248	0.0366574	0.037041	0.0366767	0.0366292	0.0367202	0.0372788	-0.746293	1.22496	-0.525839	-1.3093	0.390778	-6.14022	-0.697303	-4.22484	0.693569	-1.15002	-1.07775	0.584867	-0.380076	1.91636	-0.320438	0.45549	0.22059	0.599	0.190433	0.695961	8.24057e-10	0.485613	2.39106e-05	0.487952	0.250135	0.281146	0.558637	0.703889	0.0553189	0.748636	0.659865	0.679665	0.968667	0.547406	0.904037	3.06472e-08	0.699647	0.000229114	0.674174	0.398509	0.401382	0.686741	0.809219	0.450925	0.841563
421.375	CEBPZ	0.117057	0.111261	0.119585	0.0664931	0.0847204	0.135539	-0.0398137	0.084403	0.100047	0.14036	0.258257	0.257847	0.191917	-0.000913641	0.192014	0.0870201	0.103592	0.102951	0.102242	0.102263	0.102609	0.102515	0.102571	0.102649	0.102162	0.102594	0.102043	0.102032	0.103144	0.103427	1.34517	1.07403	1.16158	0.650348	0.828452	1.32093	-0.388368	0.822873	0.974657	1.37389	2.51726	2.52685	1.88095	-0.00885791	1.85651	0.17857	0.282808	0.245408	0.515467	0.407414	0.186524	0.697744	0.41058	0.329731	0.169475	0.011827	0.0115089	0.0599791	0.992933	0.0633803	0.404241	0.737571	0.908147	0.826221	0.754931	0.380204	0.847758	0.592923	0.539918	0.303525	0.041459	0.0512795	0.192215	0.999808	0.171741
778.154	PRKD3	0.221582	0.0561003	0.0905403	-0.142609	-0.0202958	0.0878895	-0.233806	0.100363	0.00441006	0.121901	0.525944	0.330473	0.341965	0.0524359	0.54579	0.144248	0.171051	0.170796	0.170765	0.17064	0.170698	0.170837	0.17062	0.170769	0.170519	0.170374	0.17039	0.170319	0.170762	0.170522	1.53612	0.327973	0.530109	-0.835119	-0.118939	0.514884	-1.36859	0.588222	0.0258247	0.714885	3.087	1.93951	2.00779	0.307069	3.2007	0.124509	0.742932	0.596036	0.403651	0.905324	0.606634	0.171128	0.556383	0.979397	0.47468	0.00202188	0.0524397	0.0446658	0.758791	0.00137092	0.336699	0.943148	0.968667	0.751356	0.973869	0.781479	0.380175	0.716304	0.989373	0.618952	0.0122455	0.13594	0.167526	0.978153	0.0121938
534.759	DCAF17	0.243634	0.0779823	0.0167974	-0.0629057	0.108726	-0.101694	0.0384991	-0.316701	0.0930216	0.172833	0.434164	0.250276	0.298658	0.107146	0.182346	0.104998	0.124943	0.124681	0.124256	0.12394	0.124762	0.123992	0.12517	0.124255	0.123865	0.123851	0.123862	0.123648	0.124317	0.124779	2.32038	0.624143	0.134724	-0.506259	0.877241	-0.815107	0.310497	-2.53016	0.748634	1.39534	3.50554	2.0206	2.41538	0.861879	1.46135	0.0203203	0.532534	0.89283	0.612675	0.380356	0.415011	0.756183	0.0114009	0.454078	0.162914	0.000455681	0.0433212	0.0157188	0.388754	0.143918	0.122695	0.882286	0.988492	0.871784	0.735745	0.632238	0.880992	0.0417228	0.647804	0.294724	0.00417801	0.120275	0.113086	0.892764	0.293367
138.262	QPCT	-0.198452	-0.217606	-0.270411	-0.887962	-0.400281	-0.284095	-0.903163	0.391059	-0.878851	-1.09253	0.49843	0.0477762	-0.0606653	-0.250536	0.0264508	0.13672	0.163542	0.162719	0.165406	0.161935	0.162227	0.16547	0.158242	0.166925	0.167883	0.158555	0.159864	0.16007	0.16212	0.162063	-1.45151	-1.33058	-1.66183	-5.36838	-2.47186	-1.75121	-5.45818	2.47128	-5.26494	-6.50767	3.14358	0.298856	-0.378992	-1.54537	0.163213	0.146637	0.183327	0.0965464	7.94449e-08	0.0134412	0.0799092	4.81039e-08	0.0134632	1.40235e-07	7.63267e-11	0.00166894	0.76505	0.704694	0.122256	0.870351	0.365889	0.634649	0.770237	2.1488e-05	0.177439	0.212324	4.47254e-06	0.04746	1.13669e-05	3.02788e-08	0.010641	0.843433	0.809537	0.635487	0.923501
604.857	SLC25A12	0.0926907	-0.0673899	0.0380097	-0.0936967	0.0214729	0.081543	-0.20003	0.158175	-0.0844446	-0.0892764	0.218126	0.227701	0.045191	-0.110278	-0.0597871	0.0560364	0.0676242	0.0665256	0.0659959	0.0657354	0.0660692	0.0663422	0.0655981	0.0665805	0.0661678	0.0660027	0.065392	0.0657422	0.0668389	0.067743	1.65412	-0.996535	0.571354	-1.41974	0.326657	1.23421	-3.01512	2.41127	-1.26831	-1.34924	3.30481	3.48209	0.687397	-1.6499	-0.882558	0.098104	0.31899	0.567759	0.155685	0.743927	0.217126	0.00256877	0.0158969	0.204688	0.177259	0.000950405	0.000497515	0.491833	0.0989626	0.377475	0.29563	0.77192	0.965617	0.49753	0.920932	0.419578	0.0196093	0.0541133	0.40838	0.312284	0.00706304	0.00569868	0.64355	0.589467	0.547779
27.9239	RMDN2	0.178321	0.153857	0.0482735	-0.00866773	-0.0864652	0.249306	-0.454561	0.0756693	0.139476	0.178984	0.429402	0.2161	-0.020591	0.158739	-0.1927	0.238526	0.285603	0.284437	0.280263	0.282391	0.279319	0.28898	0.281107	0.280756	0.278139	0.278297	0.278803	0.281616	0.281136	0.294266	0.747597	0.538708	0.169716	-0.0309272	-0.30619	0.892547	-1.57298	0.269183	0.496787	0.643505	1.54296	0.7751	-0.0731174	0.564634	-0.65485	0.454703	0.590088	0.865234	0.975328	0.75946	0.3721	0.115723	0.787789	0.619339	0.519896	0.12284	0.438281	0.941713	0.572322	0.512564	0.659287	0.901211	0.986021	0.994649	0.92684	0.590763	0.296133	0.87836	0.771888	0.657173	0.216741	0.581492	0.965626	0.952617	0.665672
492.602	DLX2	0.0208716	-0.243111	-0.122395	-0.0771349	0.142471	-0.00986299	0.272423	-0.142306	0.025346	-0.0719441	0.232873	-0.277864	-0.491185	0.0933895	0.486592	0.108881	0.130066	0.129237	0.128501	0.128097	0.128747	0.12779	0.128919	0.128616	0.128583	0.128473	0.129265	0.129666	0.128559	0.128305	0.191692	-1.86914	-0.94706	-0.600265	1.11221	-0.0766076	2.1318	-1.10384	0.197067	-0.559517	1.81262	-2.14957	-3.78807	0.72643	3.79246	0.847983	0.0616032	0.343608	0.54833	0.266047	0.938936	0.0330229	0.269662	0.843775	0.575809	0.0698909	0.0315891	0.000151823	0.467575	0.000149162	0.921918	0.38976	0.936273	0.843328	0.654246	0.972031	0.125361	0.450168	0.915635	0.705591	0.14418	0.0988541	0.00952567	0.92202	0.00223285
816.816	DARS1	-0.0425191	-0.0370934	-0.0614557	0.0213767	-0.0255638	-0.0710326	0.0862998	-0.226202	0.0562161	0.0298183	-0.16045	-0.156073	0.107188	0.0324626	-0.108979	0.0552429	0.0659464	0.0655196	0.0645937	0.0647729	0.0653074	0.0644111	0.0655657	0.0649071	0.0646891	0.0659238	0.0653707	0.0645274	0.0650755	0.0663038	-0.769675	-0.562478	-0.937974	0.330941	-0.394667	-1.08767	1.33983	-3.45001	0.8661	0.460949	-2.43387	-2.38751	1.66113	0.498846	-1.64363	0.441493	0.57379	0.348258	0.740689	0.693088	0.276743	0.180301	0.000560573	0.386436	0.644836	0.0149382	0.0169631	0.0966876	0.617888	0.100252	0.649714	0.897226	0.937086	0.922069	0.903673	0.491187	0.392997	0.00348922	0.590966	0.757128	0.048266	0.0652904	0.240073	0.958754	0.230774
1097.42	SRSF7	-0.0567159	-0.0305101	-0.0253448	0.0295472	0.0487523	0.0218655	-0.00117591	0.0715847	-0.064397	-0.000473697	-0.164678	-0.112412	-0.113936	-0.116471	-0.12313	0.0530921	0.0632278	0.0628335	0.0621914	0.0622008	0.0625552	0.0622108	0.0623373	0.0626849	0.0623309	0.0632363	0.0627066	0.0625658	0.0628885	0.0635618	-1.06826	-0.482543	-0.403365	0.475102	0.78379	0.349538	-0.0189021	1.14835	-1.02731	-0.00759971	-2.60416	-1.79266	-1.82105	-1.85202	-1.93717	0.285405	0.62942	0.68668	0.634714	0.433163	0.726685	0.984919	0.250826	0.304273	0.993936	0.00920996	0.073027	0.0685986	0.0640226	0.0527249	0.516096	0.912503	0.971674	0.880501	0.773411	0.858987	0.993939	0.427478	0.514222	0.995861	0.034918	0.168071	0.204528	0.482541	0.151455
2827.16	SDC1	-0.93564	-0.0868253	-0.705341	-0.423299	-0.720655	-0.537662	-0.384225	0.0710604	-0.382017	-0.367104	-1.03007	-0.224028	-0.363614	-0.550386	-0.818532	0.11203	0.132338	0.132532	0.132308	0.132426	0.132416	0.132284	0.132193	0.132346	0.132302	0.132733	0.132279	0.132303	0.13243	0.13271	-8.35172	-0.656088	-5.32205	-3.19935	-5.44197	-4.06041	-2.90455	0.53755	-2.8865	-2.77475	-7.76042	-1.6936	-2.74835	-4.15606	-6.16782	6.72761e-17	0.511767	1.02602e-07	0.00137738	5.26959e-08	4.8986e-05	0.00367776	0.590887	0.00389552	0.00552437	8.46504e-15	0.0903418	0.00598964	3.23787e-05	6.92374e-10	3.20261e-14	0.873948	3.48875e-05	0.0318915	1.26598e-05	0.000549983	0.0256861	0.743679	0.0327636	0.0276126	2.36905e-12	0.194072	0.0802985	0.00277223	6.80987e-08
1236.61	SOS1	0.174231	0.112549	0.0245894	-0.0223807	0.0874099	0.00741115	0.0613093	-0.145798	0.269311	0.265972	0.420791	0.33022	0.351258	0.0816036	0.334176	0.124685	0.147718	0.147646	0.147465	0.14739	0.147583	0.147377	0.14767	0.147357	0.147283	0.14735	0.14729	0.147232	0.147537	0.147555	1.39737	0.76192	0.166544	-0.151769	0.593052	0.0502167	0.416004	-0.987326	1.8276	1.80586	2.85571	2.24197	2.38574	0.553105	2.26476	0.162302	0.446108	0.867729	0.879369	0.553146	0.95995	0.677407	0.323483	0.0676091	0.0709405	0.00429403	0.0249633	0.0170447	0.580192	0.0235277	0.384619	0.84851	0.986109	0.96384	0.836493	0.980884	0.834819	0.509236	0.215001	0.165444	0.0206311	0.0847854	0.115727	0.95423	0.0876652
293.401	ORC2	0.10727	0.213156	0.133616	0.186039	0.273426	0.291103	0.169939	0.0506239	-0.000654629	0.15554	0.265663	0.154264	0.281717	0.122884	0.0467872	0.0825108	0.0979669	0.0974995	0.0958982	0.095669	0.0962963	0.0959218	0.0971454	0.0976429	0.0962688	0.096987	0.0966431	0.0957467	0.097204	0.0991811	1.30007	2.17579	1.37042	1.93996	2.85804	3.02299	1.77164	0.521114	-0.00670431	1.61568	2.73916	1.59622	2.94232	1.26418	0.471735	0.193577	0.0295707	0.170554	0.0523846	0.0042627	0.00250287	0.0764541	0.602287	0.994651	0.106163	0.00615967	0.11044	0.00325766	0.206165	0.637116	0.422972	0.260489	0.867051	0.279941	0.0906114	0.0147386	0.224529	0.752764	0.99734	0.217797	0.0266374	0.222921	0.0614975	0.76092	0.765845
1366.2	COX7A2L	-0.109055	0.0444718	-0.0917989	-0.0710201	0.00546434	-0.0902359	0.0363351	-0.00282763	-0.0486951	-0.13435	-0.271567	-0.257445	-0.031963	0.0497723	-0.189672	0.0733693	0.0868886	0.0868512	0.0865132	0.0864486	0.0867392	0.0863725	0.0865666	0.0866617	0.0866307	0.0871526	0.0868789	0.0865234	0.0865964	0.0872938	-1.48639	0.511825	-1.05697	-0.820916	0.0632091	-1.04031	0.420679	-0.0326642	-0.561899	-1.55083	-3.11599	-2.96326	-0.369414	0.574762	-2.1728	0.137177	0.608773	0.290526	0.411694	0.9496	0.298195	0.673989	0.973942	0.574185	0.120941	0.00183326	0.00304402	0.711819	0.565452	0.0297956	0.353468	0.909836	0.924048	0.757208	0.985753	0.515817	0.831983	0.986913	0.739943	0.239011	0.0113693	0.0214614	0.814884	0.949013	0.102485
512.328	ORC4	0.10065	0.0482942	0.0443417	0.149123	0.22744	0.138201	0.200315	-0.055646	0.0368956	0.108064	0.0561859	0.0892772	0.116567	0.0312126	-0.117829	0.0586601	0.0704003	0.0696674	0.06818	0.0680388	0.0689377	0.0679804	0.0694479	0.0692436	0.0685136	0.0697643	0.0688774	0.0685121	0.0694376	0.071419	1.71582	0.685994	0.636478	2.1872	3.3428	2.00472	2.94666	-0.801262	0.532838	1.57726	0.805367	1.29618	1.7014	0.449505	-1.64983	0.0861941	0.492717	0.524465	0.028728	0.000829375	0.0449928	0.0032123	0.42298	0.594146	0.114737	0.420608	0.194915	0.0888673	0.653067	0.0989786	0.277768	0.865254	0.962998	0.197741	0.0305325	0.141619	0.0231794	0.604816	0.754554	0.230112	0.541562	0.331526	0.23077	0.965812	0.229396
2069	RND3	0.195679	0.107834	0.101913	0.172428	0.0958386	0.0485746	0.130637	0.0384555	0.119017	0.24103	0.240594	0.194027	0.0674566	-0.070587	0.143635	0.0648686	0.0769857	0.0768225	0.0765335	0.0766067	0.0767907	0.0765431	0.0767452	0.0767051	0.0765117	0.0767232	0.0766094	0.0766585	0.07693	0.0769919	3.01655	1.40071	1.3266	2.25298	1.25105	0.632558	1.70671	0.50108	1.55162	3.15024	3.13587	2.53269	0.879962	-0.917548	1.86558	0.00255668	0.161301	0.18464	0.0242605	0.210917	0.527022	0.0878762	0.616315	0.120754	0.00163136	0.00171343	0.0113192	0.37888	0.358855	0.0620999	0.0321452	0.603304	0.884174	0.179606	0.597045	0.722009	0.245612	0.762211	0.300699	0.0118818	0.0108293	0.0506429	0.542078	0.875172	0.169468
1391.1	ATF2	-0.00970087	0.0492504	-0.0809653	0.00264359	0.125807	-0.225228	0.0937168	-0.505525	0.170044	0.194385	0.0431372	0.143454	0.142803	0.0348715	0.105923	0.0931116	0.11031	0.110273	0.109943	0.109853	0.110336	0.109844	0.110605	0.109929	0.10982	0.110178	0.109921	0.109866	0.110088	0.110294	-0.104185	0.446473	-0.734229	0.0240451	1.14523	-2.04128	0.853184	-4.57056	1.54685	1.77003	0.391525	1.30506	1.29979	0.316759	0.960374	0.917022	0.655256	0.462809	0.980817	0.252114	0.0412225	0.393557	4.86416e-06	0.121899	0.0767219	0.69541	0.191874	0.193673	0.751426	0.336867	0.960473	0.920785	0.95643	0.996134	0.639727	0.133059	0.622919	5.6257e-05	0.301743	0.17475	0.780025	0.327993	0.354004	0.977454	0.510381
860.702	THADA	0.228876	0.10232	0.162581	-0.0946941	-0.0150672	0.115605	-0.15655	0.44857	-0.212152	-0.107978	0.243976	0.0987942	0.0293902	-0.0279308	-0.00436634	0.0586326	0.0700446	0.0694652	0.0694307	0.0693089	0.069376	0.0695388	0.0685635	0.0701629	0.06958	0.0693524	0.0692739	0.0692734	0.069775	0.0704635	3.90357	1.46078	2.34046	-1.36386	-0.217392	1.66636	-2.25126	6.54241	-3.02371	-1.55185	3.51792	1.42614	0.424264	-0.400299	-0.061966	9.47851e-05	0.144075	0.0192598	0.17261	0.827903	0.095642	0.0243689	6.05362e-11	0.00249694	0.120697	0.000434949	0.153828	0.671373	0.688937	0.95059	0.00251233	0.574972	0.426719	0.52175	0.95048	0.240896	0.101938	1.94714e-09	0.0237729	0.238692	0.0040377	0.281778	0.78686	0.970465	0.973973
1973.69	AAK1	-0.0327642	0.157339	-0.0119502	-0.00947703	0.035845	-0.285777	-0.00113417	-0.310372	0.243034	0.203261	0.169637	0.230584	0.233531	0.198145	0.270246	0.0877809	0.103868	0.103872	0.103682	0.10366	0.10403	0.103656	0.104001	0.103616	0.103573	0.10376	0.103602	0.10356	0.103672	0.103814	-0.37325	1.5148	-0.115048	-0.0914047	0.345793	-2.74705	-0.0109417	-2.98433	2.34552	1.96248	1.6349	2.22567	2.25503	1.91127	2.60319	0.708962	0.129823	0.908407	0.927171	0.729498	0.00601342	0.99127	0.00284203	0.0190006	0.0497064	0.10207	0.0260366	0.0241315	0.0559699	0.00923606	0.840495	0.549202	0.989184	0.97943	0.916972	0.0298211	0.997016	0.0135563	0.095131	0.128739	0.189388	0.0870642	0.132938	0.451546	0.0473378
1999.37	TRAK2	-0.0495803	0.0442609	0.0399611	-0.192206	-0.0531481	-0.135453	-0.293467	0.0427281	-0.0974836	-0.0814501	0.445784	0.183654	0.107449	0.0651458	0.366288	0.0920245	0.108964	0.108845	0.108827	0.108743	0.10891	0.108876	0.108747	0.108866	0.108779	0.108614	0.108662	0.108667	0.108783	0.108765	-0.538773	0.406197	0.367136	-1.76616	-0.488748	-1.24372	-2.69542	0.392912	-0.895446	-0.748768	4.10428	1.69014	0.988798	0.598859	3.3677	0.590043	0.684598	0.713517	0.0773692	0.62502	0.213602	0.00703002	0.694384	0.370549	0.453997	4.05579e-05	0.0910011	0.322762	0.549267	0.000757967	0.760544	0.929833	0.973581	0.346481	0.873845	0.414424	0.0413361	0.817685	0.577439	0.600992	0.000631328	0.194995	0.489659	0.944325	0.00780326
226.362	C2orf42	0.0294137	0.0515532	-0.0358514	0.139482	0.0257407	0.00902664	0.143637	-0.105409	0.102967	0.054067	-0.036289	0.114152	0.0630679	0.0310142	-0.0975116	0.0753638	0.0904492	0.0898406	0.0866752	0.0876709	0.0888877	0.0866585	0.0891935	0.088047	0.0875675	0.0901145	0.0876969	0.0875666	0.0888314	0.0919937	0.39029	0.569969	-0.399056	1.60925	0.293606	0.101551	1.6575	-1.1818	1.16946	0.617432	-0.402699	1.30166	0.720228	0.349135	-1.05998	0.696322	0.568699	0.689852	0.107562	0.769059	0.919113	0.0974185	0.237286	0.242218	0.53695	0.687169	0.193032	0.471384	0.726988	0.289153	0.832606	0.89454	0.971674	0.412092	0.929947	0.963728	0.262663	0.411473	0.451428	0.67209	0.773407	0.329421	0.625831	0.973804	0.460118
1974.15	PCYOX1	0.0616309	-0.0361104	-0.0224407	-0.155272	0.0132481	-0.167778	-0.13994	0.161117	-0.0475222	0.0285505	0.336612	0.201911	0.159478	0.0653497	0.263097	0.0828303	0.0982404	0.0980823	0.0979811	0.0978682	0.0981324	0.0979464	0.097837	0.0980145	0.0978759	0.0978383	0.0978102	0.0977936	0.0979603	0.0980182	0.744062	-0.367572	-0.228795	-1.58471	0.135367	-1.70971	-1.42874	1.64679	-0.484849	0.291701	3.44049	2.06431	1.63076	0.667103	2.68417	0.456839	0.713193	0.819029	0.113033	0.892322	0.0873194	0.153079	0.0996004	0.627784	0.770515	0.000580664	0.0389882	0.10294	0.504706	0.00727106	0.660699	0.937624	0.985782	0.423285	0.970428	0.226452	0.354986	0.223026	0.778905	0.848321	0.00493606	0.113031	0.248864	0.932394	0.0402105
1627.67	EPAS1	-0.252622	-0.196352	-0.314779	-0.250821	-0.278583	-1.46042	-0.223349	-1.01912	-0.160856	-0.158691	-0.0645178	-0.181139	-0.063778	0.0471355	-0.225905	0.112032	0.132691	0.132656	0.13244	0.132464	0.133819	0.132405	0.133166	0.132477	0.132409	0.132505	0.132467	0.13236	0.132379	0.132748	-2.25491	-1.47977	-2.37289	-1.89384	-2.10308	-10.9134	-1.68686	-7.653	-1.21422	-1.19849	-0.486907	-1.36743	-0.481854	0.356065	-1.70176	0.0241388	0.138934	0.0176494	0.0582462	0.0354589	9.9446e-28	0.0916309	1.96346e-14	0.224662	0.230726	0.626324	0.171492	0.62991	0.721792	0.0888001	0.135892	0.566097	0.411622	0.295553	0.289637	4.93128e-25	0.251557	1.07189e-12	0.433059	0.377543	0.7241	0.303502	0.75434	0.972385	0.214569
493.035	ARID3A	-0.0255266	-0.0210616	-0.0259162	-0.216405	-0.262021	0.0982041	-0.308843	0.0421154	-0.092278	-0.230357	0.0322554	-0.396499	-0.0325882	0.00434916	0.113614	0.0998101	0.118605	0.118174	0.117988	0.118151	0.117674	0.118158	0.117665	0.118068	0.118131	0.118111	0.118796	0.11768	0.117936	0.118345	-0.255752	-0.177578	-0.219305	-1.83413	-2.21767	0.834546	-2.61382	0.357926	-0.781563	-1.95002	0.273093	-3.33764	-0.276923	0.0368774	0.960023	0.798143	0.859054	0.826412	0.0666348	0.026577	0.403973	0.00895363	0.720399	0.434471	0.0511742	0.784781	0.000844921	0.781839	0.970583	0.337044	0.895596	0.97316	0.985782	0.318319	0.249521	0.621542	0.049332	0.834725	0.632764	0.131354	0.84706	0.0085797	0.863734	0.998828	0.510381
1442.85	SUMO1	-0.00679328	0.0285233	-0.0197989	0.0106987	-0.00595331	0.120498	0.022663	0.20757	-0.0950905	-0.00762976	-0.0352759	0.041151	0.00374036	0.0549311	-0.0527503	0.0588706	0.0699057	0.069717	0.0692989	0.0693452	0.0693893	0.0692519	0.0692014	0.069666	0.0693794	0.0697946	0.0694164	0.069374	0.0695069	0.0701187	-0.115393	0.408026	-0.283989	0.154385	-0.0858503	1.73655	0.327254	2.99951	-1.36495	-0.109971	-0.505424	0.592814	0.0539159	0.790296	-0.7523	0.908133	0.683255	0.776419	0.877306	0.931585	0.0824668	0.743476	0.00270416	0.172269	0.912432	0.613261	0.553306	0.957002	0.429355	0.451871	0.955051	0.929653	0.981867	0.963099	0.980585	0.217089	0.873673	0.0130822	0.369518	0.944988	0.7138	0.682585	0.975049	0.908354	0.614596
46.9173	GRIN3B	-0.274868	-0.150529	-0.104658	-0.067171	-0.187375	-0.125254	0.398509	-0.601967	0.0610759	-0.0735518	-0.527364	0.107164	-0.14386	0.276041	-0.477738	0.205163	0.244582	0.241541	0.23767	0.239473	0.240707	0.233124	0.24677	0.238136	0.238335	0.24871	0.237196	0.239256	0.236268	0.250822	-1.33976	-0.615455	-0.433294	-0.282623	-0.782448	-0.520359	1.70943	-2.43938	0.256475	-0.308606	-2.1204	0.451798	-0.601282	1.16834	-1.90469	0.180325	0.538255	0.664801	0.777466	0.433951	0.602813	0.0873711	0.0147125	0.797584	0.757621	0.0339724	0.651415	0.547652	0.24267	0.0568205	0.406399	0.883603	0.971275	0.935036	0.774226	0.779367	0.245063	0.0510476	0.888769	0.839662	0.0854226	0.761249	0.68996	0.800518	0.159261
33.2848	VAX2	0.0533793	0.305908	-0.028019	0.480361	0.176935	0.672255	0.497312	0.406403	0.276376	0.293027	0.286981	0.366626	0.185469	-0.331345	-0.750126	0.198589	0.23349	0.237132	0.222961	0.228336	0.22313	0.222717	0.226023	0.228933	0.226614	0.231325	0.226717	0.228546	0.242807	0.264	0.268793	1.31016	-0.118158	2.15446	0.774889	3.01284	2.23293	1.79805	1.20724	1.29307	1.2406	1.61711	0.811517	-1.36464	-2.84139	0.788089	0.190142	0.905943	0.0312037	0.438405	0.00258811	0.0255533	0.0721684	0.22734	0.195988	0.214755	0.105855	0.417069	0.172366	0.0044918	0.889178	0.643453	0.989184	0.208627	0.777785	0.0151506	0.104902	0.175639	0.43609	0.336039	0.328424	0.216494	0.577297	0.719006	0.0283741
1783.93	NFE2L2	0.0472475	0.170382	-0.041912	-0.0319618	0.0201713	-0.189875	-0.0285662	-0.433593	0.065035	0.0423523	0.176383	-0.0390072	0.0775388	0.0324907	0.133274	0.0634871	0.0751808	0.0752365	0.0749426	0.0749075	0.0753115	0.074912	0.0755534	0.0749992	0.0749106	0.0750306	0.0750702	0.0748839	0.0750778	0.075273	0.744207	2.2663	-0.557069	-0.426483	0.269282	-2.5212	-0.38133	-5.73889	0.867143	0.565372	2.35082	-0.519609	1.03545	0.432761	1.77054	0.456751	0.023433	0.57748	0.669756	0.787713	0.0116956	0.702958	9.5297e-09	0.385864	0.571821	0.018732	0.603336	0.300457	0.665189	0.0766372	0.660699	0.226443	0.967559	0.89657	0.935941	0.0505593	0.85054	2.07336e-07	0.590686	0.701716	0.0565956	0.721639	0.4672	0.968131	0.195135
63.7544	MSH6	0.0732784	0.086852	0.0506733	0.142055	0.148083	-0.12466	0.19617	-0.204866	0.115102	0.169509	0.312732	-0.059242	0.271449	0.151035	0.259966	0.179477	0.214292	0.21274	0.208916	0.209168	0.213847	0.208323	0.214002	0.210837	0.209143	0.210263	0.212309	0.208291	0.210894	0.21263	0.408289	0.405297	0.238194	0.679962	0.707963	-0.58294	0.941661	-0.957307	0.545927	0.810491	1.48734	-0.279037	1.30322	0.716166	1.22262	0.683062	0.685259	0.811731	0.496529	0.478968	0.559934	0.346366	0.338412	0.585116	0.417658	0.136926	0.780216	0.1925	0.473889	0.221473	0.823162	0.930074	0.985782	0.814576	0.799307	0.747576	0.580333	0.524048	0.74815	0.567285	0.235247	0.854926	0.353102	0.924247	0.386496
514.818	PLEKHA3	0.165177	0.176335	0.0671963	0.00903902	0.127705	0.0638255	0.0987262	0.219162	0.179417	0.142531	0.247975	0.161152	0.126166	0.118074	0.223379	0.0536943	0.0642138	0.0639461	0.0629139	0.0626126	0.0635752	0.0625485	0.0626086	0.0629528	0.0626114	0.0632685	0.0628588	0.0627112	0.063397	0.0641414	3.07625	2.74606	1.05083	0.143673	2.03961	1.00394	1.5784	3.50051	2.85002	2.27643	3.91941	2.56372	2.01186	1.86245	3.48261	0.00209621	0.00603155	0.293337	0.885759	0.0413892	0.315409	0.114475	0.000464363	0.00437171	0.0228201	8.87673e-05	0.0103558	0.0442342	0.0625395	0.000496557	0.0281041	0.0912089	0.924048	0.96542	0.306869	0.534104	0.29412	0.0029824	0.035611	0.07392	0.00117641	0.047862	0.167169	0.476799	0.00562276
861.122	EPHA4	0.44783	0.147211	0.255351	0.14277	0.263011	0.305067	0.0351369	0.0960841	0.303016	0.348631	0.535589	0.601493	0.258613	0.0643863	0.385075	0.113035	0.134285	0.133882	0.133693	0.133568	0.133707	0.13379	0.133902	0.133682	0.133502	0.133576	0.133321	0.133612	0.134057	0.133988	3.96186	1.09626	1.90729	1.06789	1.96912	2.28161	0.262627	0.717573	2.26669	2.61142	4.00963	4.51162	1.93556	0.480289	2.87395	7.43676e-05	0.272966	0.0564832	0.285569	0.0489397	0.0225125	0.792838	0.473021	0.0234093	0.00901677	6.08137e-05	6.43351e-06	0.0529216	0.631022	0.00405369	0.00208247	0.729034	0.640332	0.64958	0.330448	0.0843579	0.899825	0.648338	0.107889	0.0388014	0.000867798	0.000173617	0.181379	0.963004	0.0265071
874.723	FARSB	-0.0578706	0.0330044	-0.0152182	0.00433122	-0.0154027	-0.162861	-0.029946	-0.101369	-0.0436664	-0.0387687	-0.0299811	-0.0386592	0.00466109	-0.0367412	-0.224741	0.0470687	0.0560513	0.0556824	0.0548517	0.0549911	0.0558845	0.0549125	0.0554901	0.0554447	0.0551015	0.055834	0.0553174	0.055007	0.055546	0.0571072	-1.22949	0.588824	-0.273303	0.0789622	-0.280094	-2.91424	-0.54534	-1.8268	-0.787566	-0.703588	-0.536969	-0.698861	0.0847363	-0.661456	-3.93542	0.218888	0.555979	0.78462	0.937063	0.779405	0.00356551	0.585519	0.06773	0.430951	0.48169	0.591289	0.484639	0.932471	0.50832	8.30524e-05	0.450496	0.889337	0.981867	0.982595	0.933295	0.0195996	0.774614	0.167544	0.629545	0.624653	0.695062	0.62252	0.960369	0.93293	0.00138821
388.488	ALMS1	0.335279	-0.0154905	0.109751	0.093706	0.0918931	0.168443	0.279345	-0.0952116	0.323522	0.484728	0.424801	0.365043	0.269624	0.0516106	0.144132	0.110809	0.132639	0.131622	0.13089	0.13095	0.131184	0.130362	0.131812	0.130698	0.130056	0.130803	0.130503	0.130568	0.131596	0.132194	3.02573	-0.116787	0.833838	0.715915	0.701744	1.28402	2.14284	-0.722331	2.47533	3.72707	3.24763	2.7972	2.06501	0.392189	1.09031	0.00248036	0.907029	0.404372	0.474044	0.482839	0.199134	0.0321258	0.470091	0.0133112	0.000193719	0.0011637	0.00515473	0.0389218	0.694918	0.275578	0.0315708	0.982834	0.948341	0.800226	0.800501	0.395972	0.123013	0.645948	0.0749367	0.00259915	0.00817062	0.030682	0.159	0.971217	0.445193
813.748	BCL9	0.0683367	0.0411399	0.0756008	0.128715	0.0549814	0.0771172	0.248897	0.129232	0.169319	0.275278	0.179893	0.209001	0.0645848	0.0802013	0.275867	0.0724676	0.0862329	0.0857501	0.0850974	0.0852766	0.0855585	0.0848458	0.0853249	0.0853208	0.0849163	0.0855929	0.0851727	0.0853181	0.085593	0.085759	0.942997	0.477079	0.88164	1.51257	0.644742	0.901339	2.93352	1.51459	1.9845	3.24176	2.10173	2.45385	0.756988	0.937008	3.21677	0.345682	0.633306	0.377971	0.13039	0.519094	0.367408	0.00335142	0.129876	0.0472006	0.00118796	0.0355768	0.0141337	0.449057	0.348755	0.00129641	0.571058	0.913134	0.948299	0.455596	0.820574	0.586601	0.0238121	0.269137	0.171156	0.00950333	0.0881899	0.0582636	0.607101	0.870941	0.0116618
1868.46	PRRX1	0.141462	-0.186394	0.0241334	-0.190166	0.0314367	-0.0212605	-0.133655	0.135007	-0.141693	0.0421491	0.494978	0.385468	0.0240916	-0.0379001	0.493843	0.0931742	0.110658	0.110327	0.110293	0.110146	0.110295	0.110228	0.110145	0.110372	0.110156	0.110033	0.109995	0.110173	0.110323	0.11014	1.51825	-1.68441	0.218745	-1.7242	0.28541	-0.192761	-1.21253	1.22572	-1.28378	0.38263	4.49845	3.50441	0.21867	-0.343536	4.48378	0.128952	0.092102	0.826849	0.0846725	0.77533	0.847146	0.22531	0.220304	0.19922	0.701994	6.84499e-06	0.000457613	0.826907	0.731195	7.33334e-06	0.342481	0.480117	0.985782	0.363569	0.932483	0.926729	0.449753	0.39034	0.401851	0.798932	0.000154285	0.00536556	0.892032	0.973895	0.000195244
10496.5	DHCR24	0.171374	-0.377474	0.119218	-0.262252	-0.247827	0.0625222	-0.677632	0.291213	-0.575534	-0.49426	0.368206	0.199062	-0.0581154	-0.164183	0.0763902	0.0846884	0.100318	0.100209	0.100226	0.100226	0.100205	0.100288	0.100172	0.100303	0.100268	0.100183	0.100182	0.100205	0.10024	0.100245	2.02358	-3.76277	1.18969	-2.6166	-2.47269	0.623941	-6.75685	2.90711	-5.73794	-4.92938	3.67533	1.98699	-0.579966	-1.63791	0.762037	0.0430135	0.000168044	0.234167	0.00888103	0.01341	0.532666	1.41023e-11	0.0036478	9.5835e-09	8.24911e-07	0.000237542	0.046923	0.561938	0.101441	0.446038	0.189734	0.00579678	0.904685	0.102218	0.17723	0.725832	4.09345e-09	0.0166331	1.20056e-06	4.42219e-05	0.00257233	0.126456	0.701295	0.595513	0.609519
581.972	DNAJC16	0.0973805	0.135467	0.0441096	-0.0249495	0.0346104	-0.150226	-0.075237	-0.196832	0.177865	0.139435	0.286589	0.250896	0.240825	0.0919413	0.170028	0.0877774	0.104197	0.104002	0.103523	0.103436	0.104296	0.103585	0.104255	0.103422	0.103261	0.103496	0.103188	0.10307	0.103717	0.104211	1.1094	1.30011	0.424121	-0.241004	0.334606	-1.44037	-0.72633	-1.88799	1.7198	1.35032	2.76909	2.43144	2.33652	0.886461	1.63157	0.267256	0.193564	0.671477	0.809552	0.737922	0.149762	0.467637	0.0590275	0.0854694	0.176915	0.0056213	0.0150388	0.0194642	0.375369	0.10277	0.499467	0.647074	0.971674	0.9428	0.919727	0.329563	0.686232	0.149944	0.243692	0.311959	0.024981	0.0603836	0.122889	0.883558	0.234619
301.983	MARK1	0.168288	-0.0433795	0.0541264	0.243201	0.260289	0.0636994	0.33505	-0.478491	0.257167	0.3871	0.199124	0.19381	0.128091	-0.321195	-0.0354121	0.100553	0.120657	0.119405	0.117669	0.117692	0.119004	0.117319	0.121315	0.118169	0.117364	0.118933	0.118263	0.118249	0.120906	0.120811	1.67362	-0.359527	0.453303	2.06682	2.21161	0.535272	2.8559	-3.94419	2.17626	3.29829	1.67425	1.63881	1.08324	-2.65657	-0.293119	0.0942056	0.719201	0.650331	0.0387512	0.0269936	0.592461	0.0042915	8.00698e-05	0.029536	0.000972767	0.0940816	0.101253	0.278703	0.0078939	0.769431	0.290367	0.940427	0.969779	0.234935	0.251409	0.771876	0.0287574	0.000658087	0.125989	0.00821057	0.178262	0.210372	0.44462	0.148883	0.855962
300.341	MORN1	-0.166131	0.171122	-0.0176838	0.265954	0.0413624	-0.0134084	0.174434	-0.259818	0.305041	0.246592	-0.289979	-0.0517659	0.0482048	0.0350314	-0.146768	0.0809403	0.0951495	0.0952839	0.0927057	0.0937759	0.0948172	0.0930155	0.0957977	0.0932191	0.0929815	0.097135	0.0946848	0.0938629	0.0946539	0.0972726	-2.05252	1.79845	-0.185591	2.8688	0.441077	-0.141413	1.87532	-2.71215	3.2723	2.65205	-2.98532	-0.546719	0.513566	0.3701	-1.50883	0.0401194	0.0721054	0.852766	0.00412039	0.659157	0.887544	0.0607484	0.00668486	0.00106677	0.00800047	0.00283286	0.584572	0.607555	0.711308	0.131341	0.18378	0.421968	0.986021	0.0635191	0.889085	0.948089	0.19121	0.0271709	0.0131262	0.0359025	0.015458	0.707515	0.736969	0.972085	0.277243
220.254	GPX7	-0.438196	0.157214	-0.427221	-0.235924	-0.20191	0.0034147	-0.179504	0.125129	-0.0304157	-0.230853	-0.376119	-0.049361	-0.437844	0.120379	-0.0303919	0.102036	0.11884	0.121418	0.118591	0.118583	0.11835	0.118243	0.117469	0.1184	0.118836	0.121299	0.118302	0.120063	0.117866	0.120128	-4.29451	1.3229	-3.51858	-1.98938	-1.70268	0.0288525	-1.5181	1.06521	-0.256889	-1.94262	-3.10078	-0.417246	-3.64679	1.02132	-0.252997	1.75078e-05	0.18587	0.000433861	0.0466589	0.0886277	0.976982	0.12899	0.286782	0.797264	0.0520624	0.00193015	0.676498	0.000265539	0.307103	0.800271	0.000663566	0.637152	0.0437574	0.261689	0.433299	0.988444	0.31862	0.470044	0.888662	0.132732	0.0118101	0.781146	0.0132429	0.850852	0.876913
610.969	CACYBP	0.00951442	0.179113	-0.0400162	0.0690714	0.120915	0.132961	0.191494	0.0999827	0.0753066	0.0703829	-0.0536437	0.00986561	0.0349741	0.093314	0.179446	0.0617311	0.0731077	0.0733059	0.0720568	0.0719964	0.0724355	0.0716823	0.0723377	0.0725416	0.0721999	0.0734829	0.0726275	0.0723291	0.072617	0.0732375	0.154127	2.44999	-0.545879	0.958569	1.67946	1.83558	2.67143	1.38217	1.03812	0.974834	-0.730016	0.135838	0.483541	1.28502	2.45019	0.87751	0.014286	0.585149	0.337776	0.0930628	0.0664191	0.00755285	0.166921	0.299216	0.329643	0.46538	0.891949	0.628711	0.198787	0.0142781	0.93914	0.159942	0.96865	0.69836	0.441676	0.186692	0.0436131	0.322226	0.509263	0.482603	0.583982	0.931117	0.753446	0.754871	0.0631453
944.996	SCP2	0.152386	-0.15202	0.0109061	-0.104521	-0.00295599	-0.00395287	-0.206746	0.382262	-0.243417	-0.161537	0.128464	0.0790103	0.0748072	-0.190497	-0.265054	0.0574316	0.0691013	0.068249	0.067905	0.0677488	0.0680893	0.0680865	0.067224	0.0686075	0.0681327	0.068058	0.0677831	0.0676536	0.0685789	0.0695573	2.65334	-2.19996	0.159799	-1.53922	-0.0436317	-0.0580542	-3.03652	5.68639	-3.54796	-2.37092	1.88757	1.16563	1.10574	-2.77778	-3.81058	0.00796991	0.02781	0.873039	0.12375	0.965198	0.953705	0.0023933	1.2975e-08	0.000388221	0.0177437	0.0590839	0.243763	0.26884	0.00547312	0.000138643	0.0679441	0.251785	0.986109	0.443824	0.99069	0.977189	0.0185313	2.76731e-07	0.00620163	0.0618354	0.126901	0.386339	0.433877	0.120622	0.00210996
733.728	PAPPA2	0.106598	0.134743	0.171113	-0.0251301	0.251038	0.157235	0.0388011	-0.170451	0.311065	0.261415	0.556699	0.456767	0.606337	0.545937	1.13619	0.117217	0.138939	0.138584	0.138479	0.138102	0.138467	0.138337	0.13893	0.138207	0.138122	0.138067	0.137969	0.13772	0.137956	0.137607	0.909409	0.969801	1.23472	-0.181472	1.81778	1.13554	0.280482	-1.22688	2.25072	1.89263	4.03209	3.31065	4.40268	3.95734	8.25673	0.363134	0.332146	0.216933	0.855997	0.0690983	0.25615	0.779108	0.219868	0.0244031	0.0584067	5.52824e-05	0.000930793	1.06923e-05	7.57894e-05	1.49722e-16	0.58538	0.779601	0.901516	0.958918	0.38778	0.467265	0.893014	0.390021	0.110806	0.144331	0.00080627	0.00915485	0.00122332	0.0053371	5.93949e-14
435.817	RALGPS2	0.327226	-0.042041	0.319555	-0.0114372	-0.0017907	0.297154	-0.0384762	0.423935	-0.0868688	0.103202	0.435362	0.265818	0.228302	-0.255674	-0.027417	0.119849	0.143088	0.141703	0.141855	0.141874	0.141566	0.141856	0.141199	0.142427	0.141693	0.141527	0.141509	0.141446	0.143035	0.143169	2.73033	-0.293813	2.2551	-0.080626	-0.0126218	2.09905	-0.271234	3.00239	-0.609918	0.728349	3.07618	1.87845	1.61406	-1.78749	-0.191501	0.00632711	0.7689	0.0241268	0.935739	0.989929	0.0358128	0.786211	0.00267873	0.541916	0.4664	0.00209671	0.0603198	0.106514	0.0738578	0.848133	0.0586898	0.949684	0.473816	0.982176	0.997644	0.119991	0.896322	0.0129697	0.716639	0.611842	0.0125328	0.148627	0.253367	0.516232	0.908096
756.348	CEP104	0.0202874	0.0582694	-0.0708857	-0.105415	-0.027452	-0.0946837	-0.113891	-0.155225	-0.0312282	0.0046884	0.15625	0.100202	0.105353	-0.0671762	0.000135185	0.0664759	0.0790397	0.0789443	0.0783617	0.0782417	0.0787843	0.0783364	0.0787788	0.0785672	0.0782201	0.0784576	0.0781793	0.0780216	0.0787612	0.0793125	0.305184	0.737217	-0.897921	-1.34523	-0.350861	-1.20181	-1.45387	-1.97038	-0.397471	0.0599385	1.99153	1.28169	1.35031	-0.85291	0.00170446	0.760226	0.460991	0.369228	0.17855	0.725692	0.229437	0.145982	0.0487943	0.69102	0.952205	0.0464229	0.199952	0.176918	0.393709	0.99864	0.872859	0.854727	0.947259	0.53025	0.916441	0.433762	0.345256	0.130173	0.82263	0.970202	0.1068	0.337058	0.335658	0.89623	0.999286
994.436	FAM20B	0.0683834	0.0880583	-0.00947506	0.00796269	0.0780685	-0.0153275	0.0347371	0.220677	0.12079	0.151891	0.20319	0.142763	0.189702	0.0183526	0.143517	0.0750822	0.089122	0.0889951	0.0885201	0.088442	0.088851	0.0884409	0.0883798	0.0885864	0.0883704	0.0886819	0.0884959	0.0883271	0.0888263	0.0890931	0.91078	0.988065	-0.106467	0.0899535	0.882708	-0.172508	0.392772	2.49691	1.36353	1.7188	2.29122	1.61322	2.14772	0.206612	1.61087	0.362411	0.323121	0.915212	0.928324	0.377394	0.863038	0.694488	0.0125279	0.172717	0.0856511	0.0219507	0.106697	0.0317362	0.836313	0.107209	0.584692	0.774781	0.989184	0.979518	0.734358	0.934851	0.845707	0.0447329	0.369761	0.188521	0.0627517	0.217693	0.147496	0.983012	0.24151
232.886	TCEANC2	0.042498	-0.0135226	0.142834	-0.0246186	0.00298287	-0.388445	-0.110831	-0.268425	-0.131676	0.0580112	-0.0958118	0.0407906	-0.0455812	-0.176513	-0.252228	0.0784418	0.0944737	0.0922968	0.0915981	0.0916859	0.095486	0.092092	0.0940181	0.093378	0.0914584	0.0941244	0.0920163	0.0921085	0.0939764	0.0966661	0.541777	-0.143136	1.54755	-0.268768	0.0325335	-4.06808	-1.20348	-2.85503	-1.41014	0.63429	-1.01793	0.443297	-0.494864	-1.87827	-2.60927	0.587972	0.886183	0.121731	0.788108	0.974047	4.74024e-05	0.22879	0.00430323	0.158498	0.525891	0.308712	0.657551	0.620696	0.0603437	0.00907348	0.759355	0.978683	0.806136	0.937941	0.992935	0.00053422	0.453627	0.0189606	0.35229	0.66257	0.430764	0.766456	0.747095	0.46981	0.0468743
2790.03	TMEM59	0.0365151	0.0202625	-0.0523668	-0.0806198	0.147606	-0.368504	-0.0239146	0.248022	-0.0884346	-0.0160091	-0.000465932	0.162259	0.00474296	0.0514518	0.0398513	0.0396771	0.0471863	0.0470709	0.0468026	0.0466011	0.0473755	0.0467216	0.0466003	0.0469849	0.0467819	0.0470485	0.0466809	0.0467682	0.0468749	0.0472124	0.920306	0.429416	-1.11251	-1.72255	3.16744	-7.77835	-0.511852	5.32234	-1.88219	-0.342207	-0.00990323	3.47592	0.101414	1.09764	0.844086	0.357413	0.667621	0.26592	0.0849703	0.00153787	7.34751e-15	0.608755	1.02442e-07	0.05981	0.732195	0.992098	0.000509106	0.919222	0.272361	0.398621	0.581222	0.924778	0.915185	0.364145	0.0455607	7.22667e-13	0.790615	1.79024e-06	0.19892	0.822295	0.994926	0.00578689	0.951445	0.827623	0.567871
346.1	WRAP73	-0.115164	-0.0819986	-0.104621	-0.0171321	-0.0575592	0.0412158	-0.0225267	0.00977026	-0.0865355	-0.189028	-0.166278	-0.259757	-0.175165	-0.124308	-0.341852	0.0887564	0.10581	0.105184	0.103835	0.104064	0.104281	0.103793	0.104167	0.104673	0.104622	0.105599	0.105221	0.104598	0.10499	0.107319	-1.29753	-0.774961	-0.99465	-0.164993	-0.553115	0.395239	-0.217034	0.0937942	-0.826726	-1.80676	-1.57462	-2.46868	-1.67464	-1.18401	-3.18539	0.194447	0.438363	0.319906	0.868949	0.580185	0.692666	0.828182	0.925273	0.408392	0.0707995	0.115343	0.0135612	0.094005	0.236411	0.00144557	0.423818	0.845183	0.929316	0.961257	0.85084	0.83911	0.919196	0.962231	0.610533	0.165264	0.207735	0.0567412	0.236656	0.795006	0.0127435
1131.31	MRPL37	-0.102022	-0.0843673	-0.0741914	-0.0310608	-0.146066	-0.105569	-0.129333	0.145604	-0.262423	-0.192229	-0.0694282	-0.244337	-0.166252	0.00626708	-0.143379	0.0730596	0.0867607	0.0864736	0.0860458	0.0862198	0.0863907	0.0861376	0.0859725	0.0866008	0.0863197	0.0865183	0.0865131	0.0862929	0.0862574	0.08694	-1.39643	-0.972414	-0.857965	-0.36098	-1.69411	-1.222	-1.50147	1.69361	-3.03027	-2.22694	-0.802468	-2.82427	-1.9266	0.0726555	-1.64917	0.162586	0.330845	0.390912	0.718115	0.0902446	0.221708	0.133233	0.0903387	0.00244337	0.0259512	0.422282	0.00473878	0.054029	0.94208	0.099112	0.385216	0.779386	0.948341	0.914862	0.436212	0.42508	0.32595	0.208252	0.0235425	0.0804494	0.542836	0.028936	0.183077	0.995551	0.229615
2030.08	ICMT	-0.043144	-0.0793942	-0.0566466	-0.137034	-0.0292333	-0.0765809	-0.225125	0.120427	-0.118238	-0.121423	0.115202	0.00783202	0.0255378	-0.00880436	0.107196	0.0433143	0.0516196	0.0513209	0.0510566	0.0509472	0.0512252	0.0511471	0.0508844	0.0512521	0.0510968	0.0511226	0.0510272	0.0509171	0.0511562	0.0513815	-0.996068	-1.53806	-1.10377	-2.68397	-0.573797	-1.49498	-4.40153	2.36668	-2.30698	-2.37634	2.25345	0.153487	0.501557	-0.172108	2.08628	0.319217	0.124034	0.269692	0.0072754	0.566105	0.134919	1.07491e-05	0.0179484	0.0210558	0.0174854	0.0242306	0.878014	0.615979	0.863353	0.0369537	0.547701	0.539122	0.917449	0.0907595	0.843862	0.307011	0.000335762	0.0594667	0.101002	0.0612762	0.0670683	0.922426	0.743379	0.986845	0.11794
416.6	RPL22	-0.0657236	-0.0840491	-0.0243381	-0.108451	0.0322613	0.0597635	0.0532533	0.0214478	-0.0999304	-0.241497	-0.164626	-0.225966	-0.0955281	0.0889308	-0.106955	0.109178	0.129848	0.129174	0.1287	0.128412	0.128727	0.128267	0.128673	0.129084	0.129162	0.129688	0.129335	0.128795	0.128703	0.130056	-0.601984	-0.647286	-0.188413	-0.842664	0.251232	0.464266	0.415174	0.166684	-0.774149	-1.86971	-1.2694	-1.74714	-0.741707	0.690976	-0.822376	0.547185	0.517447	0.850553	0.399416	0.801635	0.642457	0.678014	0.867619	0.438843	0.0615238	0.204298	0.0806139	0.458265	0.489581	0.410863	0.730132	0.87679	0.986021	0.748222	0.942482	0.806812	0.835046	0.928638	0.636756	0.149825	0.316417	0.179192	0.614111	0.930034	0.578866
166.104	CHD5	-0.316919	0.173945	-0.0320742	0.0983707	-0.0263434	0.586412	0.253712	-0.383643	0.0501454	0.101084	-0.4863	0.170883	-0.180404	0.153598	0.308208	0.122844	0.14369	0.143966	0.141586	0.142421	0.140182	0.140751	0.145408	0.142766	0.14183	0.147803	0.141871	0.143517	0.142407	0.143077	-2.57985	1.21056	-0.222791	0.694775	-0.184969	4.18323	1.80256	-2.63839	0.351242	0.712714	-3.29019	1.20449	-1.25703	1.07859	2.15414	0.00988429	0.226064	0.823698	0.487196	0.853254	2.874e-05	0.0714577	0.00833004	0.725407	0.476023	0.00100118	0.2284	0.208744	0.280771	0.0312294	0.0782134	0.684926	0.985782	0.8081	0.956693	0.000349481	0.214614	0.0323762	0.843107	0.620022	0.00732573	0.369822	0.369997	0.832452	0.105736
3498.68	QSOX1	-0.120382	-0.025978	-0.08879	-0.313925	-0.278384	0.262342	-0.501194	0.455493	-0.470322	-0.590712	-0.0946224	-0.0710608	-0.175807	-0.144315	-0.218716	0.0938228	0.11106	0.111019	0.111007	0.110998	0.110873	0.111069	0.110807	0.111136	0.11114	0.111035	0.11096	0.110973	0.111015	0.111167	-1.28308	-0.233909	-0.79977	-2.82797	-2.50802	2.36616	-4.51246	4.11069	-4.23196	-5.31501	-0.852188	-0.640418	-1.58423	-1.29995	-1.96746	0.199466	0.815056	0.423844	0.00468438	0.0121411	0.0179739	6.4079e-06	3.94478e-05	2.31667e-05	1.06654e-07	0.39411	0.521901	0.11314	0.193617	0.0491306	0.429107	0.962821	0.950654	0.068996	0.165909	0.0710309	0.000221045	0.000357553	0.000723642	9.99439e-06	0.514965	0.656361	0.261455	0.747544	0.144621
455.259	STXBP3	0.185733	0.0307032	0.0405121	0.0954042	-0.0125185	0.168081	-0.0286543	0.282539	0.102893	0.177723	0.191172	0.18814	0.282488	-0.042207	0.191525	0.0883585	0.105584	0.10496	0.103977	0.104352	0.10429	0.104269	0.103802	0.104415	0.103879	0.104579	0.10406	0.103629	0.105016	0.105139	2.10204	0.290796	0.385976	0.917548	-0.119964	1.61168	-0.274812	2.72191	0.985421	1.71086	1.82802	1.808	2.72596	-0.401911	1.82163	0.0355501	0.771208	0.699514	0.358856	0.904511	0.107032	0.783461	0.00649066	0.324417	0.0871068	0.0675469	0.0706066	0.00641143	0.68775	0.0685116	0.172475	0.950118	0.971674	0.714931	0.973499	0.260701	0.895674	0.0265997	0.534207	0.190667	0.140178	0.164488	0.0825844	0.970117	0.181634
651.694	PHF13	-0.0647279	-0.0102413	-0.0913684	-0.167741	-0.000788976	-0.08947	-0.115324	0.0647989	-0.00402983	-0.0742817	0.00656071	-0.0360361	-0.111831	0.0537548	0.0646359	0.0467749	0.0560094	0.0556399	0.0547708	0.054325	0.0552829	0.0545779	0.0544131	0.0548366	0.0546445	0.0553662	0.0548017	0.0548197	0.054771	0.0558159	-1.38382	-0.18285	-1.64214	-3.06259	-0.0145233	-1.6184	-2.11301	1.19087	-0.0734878	-1.35936	0.118497	-0.657573	-2.03998	0.981448	1.15802	0.166415	0.854916	0.100561	0.00219431	0.988413	0.105576	0.0345996	0.233705	0.941418	0.174032	0.905674	0.510813	0.0413524	0.326372	0.246857	0.389469	0.97167	0.773753	0.0426012	0.997128	0.258354	0.129732	0.407398	0.969524	0.308989	0.935339	0.646447	0.163155	0.861436	0.413722
2386.4	ERRFI1	-0.304609	-0.0018272	-0.227422	-0.0677143	-0.0189477	-0.446485	-0.0853671	-0.618061	0.10202	0.0551886	-0.124478	0.0285169	-0.0355478	0.0578853	-0.0299608	0.0880773	0.10418	0.10422	0.103975	0.103956	0.104314	0.103967	0.104401	0.103964	0.103933	0.104174	0.103984	0.103982	0.104009	0.104226	-3.45843	-0.0175389	-2.18213	-0.651257	-0.182266	-4.28022	-0.821095	-5.92005	0.981297	0.531	-1.1949	0.274243	-0.341866	0.556541	-0.287459	0.000543336	0.986007	0.0290999	0.51488	0.855374	1.8671e-05	0.411592	3.21837e-09	0.326446	0.595419	0.232125	0.783898	0.732452	0.577841	0.773761	0.0100877	0.996304	0.520778	0.826221	0.957316	0.000241525	0.641046	7.62985e-08	0.536163	0.720315	0.348364	0.857085	0.829194	0.953781	0.858923
2188.38	PARK7	-0.0767285	-0.0162654	-0.0672686	-0.0790378	-0.0364359	0.0541173	-0.102462	0.218707	-0.23199	-0.219082	-0.161119	-0.106121	-0.177246	0.0128043	-0.162392	0.0827347	0.0979997	0.097915	0.0977519	0.0977337	0.0977756	0.0977469	0.0976473	0.0979561	0.0978673	0.0980103	0.0978419	0.0978438	0.0978151	0.0981559	-0.927404	-0.165974	-0.68701	-0.808556	-0.372809	0.553485	-1.04824	2.23977	-2.3683	-2.23857	-1.6439	-1.08462	-1.81152	0.130903	-1.65443	0.353717	0.868177	0.492076	0.418771	0.709291	0.579932	0.29453	0.0251061	0.0178699	0.0251842	0.100197	0.27809	0.0700602	0.895852	0.09804	0.577922	0.975302	0.959504	0.762047	0.908589	0.76271	0.525439	0.0777282	0.0906518	0.0789352	0.186875	0.425118	0.205881	0.99109	0.22793
66.4991	ELAPOR1	-0.0931911	0.12968	0.131203	0.382132	0.284477	0.360843	0.493674	-0.402611	0.214589	0.510408	-0.341954	-0.2154	0.0995961	-0.135908	-0.598385	0.173158	0.204742	0.202845	0.197994	0.199034	0.199756	0.197061	0.207541	0.200887	0.197409	0.20934	0.205147	0.200941	0.205167	0.216445	-0.538184	0.633379	0.646815	1.93001	1.42929	1.80642	2.50519	-1.93991	1.06821	2.58553	-1.63349	-1.04997	0.495649	-0.662427	-2.7646	0.59045	0.526486	0.517752	0.0536054	0.152922	0.0708529	0.0122385	0.052391	0.285426	0.00972289	0.102366	0.29373	0.620142	0.507697	0.00569929	0.760858	0.880387	0.961838	0.284273	0.534148	0.19528	0.0620058	0.137371	0.495601	0.0409456	0.189879	0.441931	0.746805	0.93293	0.0339476
22.6124	OPRD1	-0.213917	0.606851	0.272594	-0.239832	0.330207	1.38951	-0.467372	-0.0211359	0.148204	0.291815	-0.109336	0.890194	0.315989	0.286388	-0.210639	0.248434	0.279144	0.282958	0.288328	0.27652	0.263038	0.295243	0.286358	0.283355	0.277529	0.294084	0.268596	0.277223	0.281097	0.302456	-0.861063	2.17397	0.963371	-0.831802	1.19415	5.28253	-1.58301	-0.0738093	0.523034	1.05148	-0.371785	3.31424	1.13984	1.01882	-0.696431	0.389203	0.0297075	0.335361	0.405521	0.232419	1.27411e-07	0.11342	0.941162	0.600951	0.293039	0.710053	0.000918922	0.254353	0.308288	0.486159	0.608341	0.260921	0.935187	0.752454	0.619585	2.916e-06	0.291915	0.970247	0.759436	0.44517	0.791794	0.00906056	0.418307	0.850866	0.644102
1748.53	AMPD2	-0.107643	0.0982677	-0.0203072	-0.0460498	-0.111687	-0.00487167	-0.161961	-0.0197881	-0.0842371	-0.226736	-0.0816584	-0.0561557	-0.154476	-0.023244	0.0621858	0.0644751	0.0762947	0.0762423	0.0759974	0.0760776	0.076132	0.0760839	0.0760865	0.076193	0.0762265	0.0763521	0.0761244	0.0761557	0.0761728	0.0763867	-1.66953	1.288	-0.266351	-0.60594	-1.46806	-0.0639898	-2.12871	-0.260074	-1.10557	-2.9745	-1.0695	-0.737683	-2.02842	-0.305149	0.814092	0.0950118	0.197745	0.789969	0.544555	0.142087	0.948978	0.0332783	0.794807	0.268911	0.00293465	0.284846	0.460707	0.0425176	0.760253	0.415592	0.29133	0.652625	0.982194	0.842079	0.519799	0.974863	0.125988	0.881958	0.478472	0.0180027	0.404915	0.600863	0.164879	0.978459	0.582907
1331	SRSF4	0.0272797	0.0749579	-0.00843727	0.0298742	0.0508514	0.119973	0.0511298	-0.0423484	0.0227893	0.0489309	-0.00323341	-0.0450792	-0.0738397	-0.0781912	0.0308408	0.0410524	0.0489037	0.0487054	0.0480266	0.0480466	0.0482304	0.0479595	0.0484396	0.0483868	0.0480892	0.0487744	0.0484511	0.0483601	0.0487131	0.0491105	0.664511	1.53276	-0.173231	0.622034	1.05838	2.48749	1.0661	-0.874253	0.470982	1.0175	-0.0662932	-0.930407	-1.52687	-1.60514	0.627988	0.506363	0.125334	0.86247	0.533919	0.289883	0.0128648	0.286377	0.381981	0.637654	0.308914	0.947144	0.35216	0.126792	0.108464	0.530012	0.699017	0.541415	0.986021	0.836143	0.671495	0.0544853	0.517094	0.565136	0.785825	0.462046	0.963498	0.499649	0.27771	0.608698	0.680806
407.794	MECR	-0.261455	-0.0845569	-0.069116	-0.143598	-0.110626	-0.331564	-0.0894371	-0.0795736	-0.147315	-0.228926	-0.396465	-0.242765	-0.23212	-0.0283938	-0.431337	0.095349	0.113046	0.112451	0.111888	0.111858	0.113038	0.111684	0.112046	0.112358	0.112261	0.113721	0.11254	0.112293	0.112129	0.114582	-2.74209	-0.747987	-0.614632	-1.28341	-0.988981	-2.93321	-0.800807	-0.710189	-1.31112	-2.03923	-3.4863	-2.15715	-2.0671	-0.253224	-3.76444	0.00610501	0.454468	0.538798	0.199347	0.322672	0.0033548	0.423244	0.477587	0.189818	0.0414269	0.000489743	0.0309937	0.0387249	0.800095	0.000166924	0.0571193	0.851645	0.964543	0.555529	0.697987	0.0186947	0.651115	0.652256	0.390362	0.112794	0.00439955	0.0976585	0.158811	0.981249	0.00241675
102.208	KCNC4	-0.246549	0.1709	-0.217293	-0.0503853	-0.0787715	-0.436237	-0.311935	0.283549	-0.154762	-0.104226	-0.248415	0.0887016	-0.300901	-0.325509	-0.196845	0.124004	0.14498	0.147252	0.142994	0.143569	0.148805	0.145281	0.141446	0.145498	0.143924	0.147974	0.142962	0.145838	0.147705	0.149263	-1.98824	1.17878	-1.47565	-0.352359	-0.548668	-2.93159	-2.14711	2.00464	-1.06367	-0.724171	-1.67877	0.620456	-2.06326	-2.20378	-1.31878	0.046785	0.238485	0.140038	0.724569	0.583234	0.00337226	0.0317841	0.0450013	0.28748	0.468961	0.093196	0.534958	0.0390876	0.0275397	0.187242	0.199709	0.69326	0.830024	0.915866	0.852139	0.0187539	0.121942	0.122246	0.498079	0.614441	0.177067	0.667494	0.15916	0.317111	0.347043
1354.71	EDEM3	0.0655276	0.150854	-0.0544614	-0.124465	0.0514158	-0.0998156	-0.0522698	0.0513893	0.177839	0.186591	0.253461	0.370029	0.299586	0.108497	0.237634	0.145513	0.172234	0.172264	0.172135	0.172034	0.172234	0.172069	0.172095	0.17204	0.171974	0.17208	0.171918	0.171919	0.172108	0.172203	0.450322	0.875869	-0.316151	-0.723068	0.29887	-0.579536	-0.303772	0.29861	1.0337	1.085	1.47293	2.15235	1.74259	0.630401	1.37996	0.652478	0.381101	0.751888	0.469638	0.765039	0.562228	0.761302	0.765238	0.301274	0.277924	0.14077	0.0313695	0.0814044	0.528432	0.167598	0.80235	0.814084	0.979461	0.797768	0.928618	0.749532	0.883754	0.864543	0.511114	0.429164	0.240325	0.0984516	0.220692	0.939479	0.323324
507.877	WDR77	-0.0926399	0.0275037	0.0319238	-0.068399	-0.0664066	-0.14218	-0.159988	0.02292	-0.0884814	-0.0667476	-0.113921	-0.143132	-0.0222378	-0.0605963	-0.0585413	0.0674931	0.0802058	0.0795735	0.0789884	0.0790805	0.0799035	0.0792416	0.0790998	0.0796178	0.0791456	0.0802494	0.0796751	0.0790269	0.0796667	0.0807081	-1.37258	0.342914	0.401187	-0.865937	-0.839735	-1.7794	-2.01899	0.28976	-1.11133	-0.843352	-1.41959	-1.79644	-0.281395	-0.760622	-0.725346	0.169882	0.731663	0.688283	0.386525	0.401057	0.075174	0.0434887	0.772	0.266427	0.399032	0.155728	0.0724241	0.778407	0.446883	0.46824	0.393401	0.942653	0.971674	0.737421	0.749814	0.204	0.151732	0.869376	0.476661	0.55085	0.25888	0.167136	0.861126	0.914352	0.629165
1735.45	ATP5PB	0.0155362	0.0191856	0.0388821	0.000388757	0.00899804	0.144569	-0.00123851	0.30514	-0.0652321	-0.109833	-0.0745481	-0.0308416	-0.0434471	0.053418	-0.209588	0.0627403	0.0744609	0.0742323	0.0739906	0.0739983	0.0740227	0.0739647	0.0738141	0.0742273	0.0741505	0.0744121	0.0741472	0.0740862	0.0741409	0.0748505	0.247628	0.257661	0.523789	0.00525413	0.121598	1.95304	-0.0167446	4.1339	-0.878815	-1.48122	-1.00183	-0.415952	-0.58644	0.720493	-2.80009	0.804422	0.796669	0.600426	0.995808	0.903217	0.050815	0.98664	3.56657e-05	0.379501	0.138548	0.316427	0.677445	0.55758	0.471221	0.00510881	0.899251	0.957099	0.969051	0.999547	0.973004	0.154707	0.994615	0.000327514	0.58517	0.262849	0.43916	0.781707	0.698793	0.922825	0.0312114
37.596	RAP1A	0.13421	-0.110578	-0.0960083	-0.126065	-0.00672843	-0.147779	-0.377754	-0.0148087	-0.0308484	-0.433454	-0.0154366	0.195301	0.0884839	-0.124469	-0.148072	0.170144	0.209443	0.205654	0.200669	0.199578	0.205075	0.205567	0.201189	0.202327	0.207824	0.204727	0.197799	0.198354	0.204869	0.210945	0.7888	-0.527961	-0.466845	-0.628227	-0.0337132	-0.720609	-1.83761	-0.073606	-0.152468	-2.08567	-0.0754008	0.987373	0.446092	-0.607556	-0.701949	0.430229	0.597527	0.640611	0.529855	0.973106	0.47115	0.0661192	0.941324	0.878818	0.0370083	0.939896	0.32346	0.655531	0.543482	0.482711	0.641058	0.903005	0.969779	0.833991	0.992497	0.676621	0.202896	0.970266	0.936377	0.103656	0.9585	0.471347	0.77449	0.943305	0.641298
2411.83	CAPZA1	0.0643991	0.0653698	0.0148095	-0.12316	-0.0119879	0.128628	-0.112979	0.281035	-0.0596633	-0.0276642	0.129965	0.135698	0.0982807	0.0543838	0.0922573	0.0525353	0.0623454	0.0622216	0.0620962	0.0620088	0.062026	0.0620612	0.061846	0.0621865	0.062046	0.0621382	0.0619673	0.0619403	0.0621149	0.0623614	1.22582	1.04851	0.238012	-1.98337	-0.193326	2.07377	-1.82045	4.54411	-0.959426	-0.445866	2.09154	2.18983	1.5867	0.875537	1.4794	0.220265	0.294403	0.811872	0.0473264	0.846704	0.0381004	0.0686907	5.51677e-06	0.337344	0.655694	0.0364796	0.0285365	0.11258	0.381282	0.139034	0.451301	0.747083	0.985782	0.263525	0.953793	0.125385	0.20833	6.30087e-05	0.547638	0.765115	0.0898475	0.0922111	0.260884	0.887912	0.28754
862.4	S100PBP	0.0855636	-0.177225	0.00979366	-0.0206981	0.088546	-0.039573	-0.010142	-0.0232447	0.00301438	-0.00065917	0.13321	0.105891	0.0872113	0.0324405	0.162036	0.0535384	0.0646883	0.0635745	0.062938	0.0627508	0.0634776	0.0628774	0.0632597	0.0632975	0.0630109	0.063328	0.0629405	0.062819	0.0633298	0.0637155	1.59817	-2.73968	0.15405	-0.328865	1.41107	-0.623416	-0.161297	-0.367449	0.0476224	-0.0104612	2.10349	1.6824	1.3883	0.512246	2.54312	0.110005	0.00614992	0.87757	0.742258	0.158223	0.533011	0.871859	0.713284	0.962017	0.991653	0.0354226	0.0924921	0.165047	0.608479	0.0109868	0.313806	0.0918321	0.986359	0.923026	0.539913	0.726118	0.941704	0.830671	0.980643	0.994261	0.0879542	0.197376	0.321319	0.958754	0.0532604
82.8158	RNF19B	-0.288644	-0.0873065	-0.15848	-0.244656	-0.164762	-0.331605	-0.0864145	-0.636783	0.0344202	-0.192873	-0.366151	-0.210571	-0.104636	0.173786	-0.0577963	0.140776	0.167137	0.166078	0.164017	0.163639	0.167115	0.162502	0.170073	0.163036	0.164065	0.168972	0.165044	0.163301	0.162161	0.167186	-2.05037	-0.522364	-0.954252	-1.49165	-1.00686	-1.98429	-0.531774	-3.74418	0.211121	-1.17559	-2.16693	-1.27585	-0.64076	1.07169	-0.345701	0.040328	0.601417	0.339956	0.13579	0.314001	0.0472233	0.594883	0.000180987	0.832793	0.239761	0.0302405	0.202009	0.521679	0.28386	0.729568	0.184061	0.905565	0.935237	0.465599	0.690281	0.146584	0.781165	0.00132713	0.910024	0.387637	0.0786262	0.339257	0.668569	0.835802	0.827386
499.061	TRIM62	0.409102	-0.181364	0.0998553	-0.0438172	-0.0348271	0.415793	-0.0711947	0.742904	-0.0781375	-0.107729	0.436669	0.123326	0.0627007	0.237542	0.315526	0.0753985	0.0918411	0.0899913	0.0895467	0.0896129	0.0887275	0.0895858	0.0877825	0.0902479	0.0899332	0.0890052	0.0894161	0.0893868	0.0893067	0.0899434	5.42586	-1.97476	1.10961	-0.489322	-0.388639	4.68618	-0.79471	8.463	-0.86581	-1.19787	4.90611	1.37924	0.701454	2.65984	3.50805	5.76747e-08	0.0482955	0.267167	0.624614	0.697543	2.78351e-06	0.426782	2.60579e-17	0.386594	0.230966	9.29026e-07	0.167821	0.48302	0.00781772	0.000451398	5.1608e-06	0.342326	0.916039	0.877941	0.904112	4.54411e-05	0.653813	2.0269e-15	0.590966	0.377884	3.17711e-05	0.299188	0.635925	0.147681	0.00523339
952.183	ASH1L	0.208771	0.0356804	0.105732	0.0252495	0.0876312	0.139026	0.0907701	0.0770936	0.205078	0.258806	0.385043	0.321323	0.2193	0.114581	0.375139	0.102642	0.121905	0.121553	0.121319	0.121261	0.121394	0.121206	0.121399	0.121285	0.121097	0.121239	0.121111	0.121148	0.121452	0.121468	2.03398	0.292691	0.869842	0.208125	0.722666	1.14524	0.74889	0.635045	1.69088	2.13718	3.17589	2.65312	1.81018	0.94343	3.08839	0.0419536	0.769758	0.384387	0.835131	0.469885	0.252108	0.453923	0.525399	0.0908604	0.0325837	0.0014938	0.00797521	0.0702681	0.345461	0.00201244	0.187562	0.949684	0.948341	0.951532	0.795938	0.462301	0.675183	0.691434	0.253476	0.094121	0.00980567	0.0403027	0.205882	0.870491	0.0160791
22.7615	DLGAP3	-0.0583139	-0.136637	0.161411	0.528963	0.424879	0.552096	0.712669	-0.42626	0.270192	0.258804	-0.325909	0.584948	-0.368912	-0.632572	-0.673482	0.299311	0.360521	0.350636	0.34096	0.342656	0.343092	0.338683	0.359882	0.346906	0.345274	0.362011	0.341844	0.356981	0.367614	0.377246	-0.194827	-0.379	0.460339	1.55139	1.23996	1.60918	2.10424	-1.18445	0.778861	0.749561	-0.900275	1.71116	-1.03342	-1.72075	-1.78526	0.845528	0.704688	0.645273	0.120807	0.21499	0.107578	0.0353577	0.236237	0.436061	0.453519	0.367974	0.0870521	0.301406	0.0852961	0.074219	0.920644	0.935015	0.969779	0.439188	0.601375	0.261656	0.131539	0.410252	0.634266	0.600561	0.490454	0.188983	0.468302	0.551989	0.191511
3743.43	SFPQ	0.137609	0.0195045	0.109143	0.0727869	0.0847078	0.325824	0.0904669	0.325286	0.0406313	0.090403	0.104867	0.140174	0.0133438	-0.00453498	0.176319	0.0443044	0.0526547	0.0524381	0.0522749	0.0522775	0.0522241	0.0522446	0.0521879	0.0524073	0.0522908	0.0524678	0.0523087	0.0523499	0.0524759	0.0525515	3.10599	0.370424	2.08137	1.39239	1.62035	6.23896	1.7316	6.23297	0.775297	1.72885	1.99869	2.67974	0.254896	-0.0864203	3.35517	0.00189642	0.711067	0.0373997	0.163805	0.105158	4.40501e-10	0.0833444	4.5767e-10	0.438164	0.0838362	0.0456416	0.00736786	0.798803	0.931132	0.000793171	0.0261824	0.936603	0.568418	0.509241	0.462313	1.74166e-08	0.23798	1.26374e-08	0.636391	0.185571	0.105431	0.0383573	0.874501	0.994767	0.00808871
207.215	RHOU	-0.334453	-0.206533	-0.291493	-0.0772208	-0.0744979	0.0476862	-0.022412	0.13141	-0.0968123	0.138424	-0.301027	0.148384	-0.132398	-0.361684	0.267013	0.109252	0.130138	0.129599	0.126823	0.126954	0.127141	0.126493	0.126432	0.127775	0.126065	0.129891	0.126363	0.127387	0.129624	0.127486	-3.06131	-1.58703	-2.24919	-0.608888	-0.586809	0.375064	-0.177181	1.03937	-0.757676	1.09804	-2.31754	1.17426	-1.03933	-2.79026	2.09445	0.00220373	0.112506	0.0245007	0.542598	0.557332	0.707613	0.859367	0.298632	0.448645	0.272188	0.0204745	0.240289	0.298651	0.00526657	0.0362203	0.029076	0.517828	0.474545	0.841692	0.838944	0.848038	0.935625	0.482228	0.643835	0.423022	0.0599575	0.383027	0.465569	0.119168	0.116501
1179.55	GON4L	-0.0910381	0.0725434	-0.0283215	0.00179279	0.0288507	-0.070151	0.0772612	-0.240352	-0.0046237	-0.0211688	-0.179023	-0.101051	-0.0443404	-0.0135555	-0.103749	0.0454055	0.0538382	0.0536836	0.0530258	0.0530298	0.0535842	0.0528525	0.0538369	0.053382	0.0531711	0.0541516	0.0535116	0.053235	0.0534947	0.0544045	-2.005	1.34743	-0.527562	0.0338098	0.544046	-1.30917	1.46183	-4.46444	-0.0866153	-0.398126	-3.30596	-1.8884	-0.832919	-0.2534	-1.907	0.0449628	0.177841	0.597803	0.973029	0.58641	0.190475	0.143789	8.02772e-06	0.930977	0.690537	0.000946523	0.0589725	0.40489	0.799959	0.0565209	0.19477	0.627664	0.968667	0.993822	0.853665	0.384668	0.341154	8.78913e-05	0.963716	0.790124	0.00704917	0.146408	0.566895	0.981249	0.158651
4358.26	ARHGEF2	-0.220269	0.0375318	-0.0844914	0.00567798	-0.0811813	-0.365048	0.027764	-0.819437	0.108094	-0.0150221	-0.104309	-0.38503	-0.0400836	0.0527934	0.169169	0.0518239	0.0613047	0.06128	0.061102	0.0611487	0.061399	0.0610785	0.0616959	0.0611241	0.0611297	0.0613109	0.0613744	0.061145	0.0611713	0.0612535	-4.25034	0.612217	-1.37877	0.0929262	-1.32761	-5.94551	0.454562	-13.2819	1.76844	-0.245741	-1.70132	-6.27346	-0.65555	0.863043	2.76178	2.1345e-05	0.540394	0.167964	0.925962	0.184309	2.75599e-09	0.649425	2.94942e-40	0.0769874	0.805883	0.0888836	3.53105e-10	0.512114	0.388114	0.0057488	0.000774473	0.884739	0.863788	0.979109	0.568215	8.76979e-08	0.816222	2.41607e-37	0.230334	0.873004	0.171138	3.02324e-08	0.660226	0.892537	0.0341911
309.814	LAMTOR2	-0.294078	-0.187528	-0.189151	-0.0744001	-0.146714	-0.0915801	-0.153786	0.153641	-0.268074	-0.241132	-0.347066	-0.252208	-0.341349	0.0082059	-0.368231	0.117228	0.139256	0.138633	0.137415	0.137684	0.138008	0.137574	0.137121	0.138527	0.138051	0.139373	0.138342	0.138411	0.137756	0.14021	-2.5086	-1.34664	-1.3644	-0.541425	-1.06559	-0.663587	-1.11784	1.12048	-1.93517	-1.7467	-2.4902	-1.82307	-2.46619	0.0595683	-2.62627	0.0121211	0.178096	0.17244	0.588215	0.286609	0.506955	0.263634	0.262508	0.0529695	0.0806901	0.0127671	0.068293	0.0136557	0.952499	0.00863253	0.0887422	0.628378	0.867742	0.863387	0.669857	0.706072	0.491696	0.441757	0.184163	0.180806	0.043467	0.161197	0.108483	0.996433	0.0454419
1232.59	MEF2D	-0.202035	0.0709262	-0.129402	-0.155798	-0.166629	0.0759925	-0.230818	-0.0162057	0.0132223	-0.182033	-0.0247789	-0.0371526	-0.0101159	0.0359142	0.156067	0.0628083	0.0742429	0.0743056	0.0739151	0.073962	0.0738376	0.0739931	0.0738847	0.0738968	0.0740231	0.0741825	0.0739174	0.0737772	0.0739262	0.0741666	-3.2167	0.955327	-1.74148	-2.10779	-2.25289	1.02918	-3.11946	-0.219337	0.178929	-2.45913	-0.334026	-0.502623	-0.137114	0.485812	2.10427	0.00129673	0.339412	0.0815999	0.0350487	0.0242659	0.303393	0.00181186	0.826387	0.857994	0.0139273	0.73836	0.615229	0.890941	0.6271	0.0353545	0.0195843	0.784936	0.726551	0.222807	0.239986	0.521507	0.0150474	0.90402	0.923736	0.0523032	0.812353	0.730796	0.933161	0.960703	0.114676
1571.24	DOCK7	0.169431	0.00729434	0.0765246	-0.0768649	-0.0512492	0.0801329	-0.0405629	0.0617718	0.0323426	0.0918112	0.377107	0.227256	0.206495	0.0727812	0.271862	0.0940867	0.111618	0.111392	0.111301	0.111291	0.111314	0.111247	0.111282	0.111336	0.111199	0.111174	0.111154	0.11112	0.111338	0.111403	1.80079	0.0653508	0.686983	-0.690601	-0.460498	0.71988	-0.364621	0.555094	0.290495	0.825649	3.39204	2.04452	1.8583	0.653697	2.44036	0.0717355	0.947895	0.492093	0.489816	0.645159	0.471599	0.715395	0.57883	0.771437	0.409003	0.00069375	0.0409025	0.0631262	0.513307	0.0146728	0.250718	0.99065	0.959504	0.8103	0.882815	0.677064	0.857608	0.734399	0.873039	0.559552	0.00564727	0.116343	0.197343	0.93366	0.0641989
2166.38	SRM	-0.270672	0.0697203	-0.152878	-0.11573	-0.131749	-0.286724	-0.153342	-0.157916	-0.109735	-0.339848	-0.377304	-0.32055	-0.293097	0.0324912	-0.172077	0.0806376	0.0953407	0.0953828	0.0951852	0.0952025	0.0954183	0.0951889	0.0952848	0.0952765	0.0953589	0.0955907	0.0954002	0.0953307	0.0952123	0.0955631	-3.35665	0.731275	-1.60279	-1.21584	-1.38389	-3.00492	-1.61093	-1.6573	-1.15175	-3.56389	-3.94708	-3.36006	-3.07453	0.34125	-1.80066	0.00078894	0.464611	0.108982	0.224045	0.166394	0.00265654	0.107196	0.097458	0.249423	0.000365406	7.91106e-05	0.00077926	0.00210836	0.732915	0.0717558	0.0136207	0.856785	0.792949	0.585114	0.550118	0.0154902	0.280383	0.219827	0.459859	0.00419353	0.00107723	0.00801554	0.0503633	0.973895	0.187109
92.3984	FBXO2	-0.0698199	-0.537311	-0.123234	-0.406623	-0.147407	-0.23019	-0.161391	-0.345677	-0.532241	-0.321062	-0.717301	-1.09556	-0.339256	-0.26737	-1.28969	0.143165	0.176006	0.170164	0.170205	0.168451	0.170361	0.16823	0.170786	0.172942	0.169938	0.176619	0.179198	0.170154	0.17083	0.188077	-0.487689	-3.05279	-0.724207	-2.38902	-0.875075	-1.35119	-0.959344	-2.02403	-3.07756	-1.88929	-4.0613	-6.11369	-1.99382	-1.56513	-6.85722	0.62577	0.00226722	0.468939	0.0168933	0.381533	0.176635	0.337386	0.0429669	0.00208703	0.058853	4.88006e-05	9.73525e-10	0.0461715	0.117553	7.02142e-12	0.785828	0.0452721	0.95643	0.145898	0.736801	0.367634	0.571869	0.117687	0.0212078	0.145163	0.000731456	7.47918e-08	0.170621	0.627711	1.22885e-09
50.5551	C1orf21	0.326903	-0.221931	0.0801637	0.0697342	0.15046	0.300087	0.158746	0.067623	0.132626	0.257125	0.0407142	-0.162016	0.0424825	0.0517777	0.0657686	0.147799	0.187134	0.178048	0.173592	0.173215	0.173359	0.172468	0.17572	0.175451	0.171903	0.179329	0.179633	0.175078	0.177389	0.181771	2.21181	-1.18595	0.450236	0.401712	0.868634	1.73102	0.92044	0.384834	0.755914	1.49576	0.227035	-0.90193	0.242649	0.291889	0.361822	0.0269796	0.235643	0.65254	0.687896	0.385047	0.0834488	0.357343	0.70036	0.449701	0.134716	0.820396	0.367094	0.808277	0.770372	0.717485	0.145601	0.691076	0.970129	0.904064	0.739357	0.218943	0.589676	0.821917	0.644573	0.257635	0.873538	0.514762	0.880163	0.979479	0.819431
212.221	SWT1	0.129153	-0.0276401	0.0410104	0.0322281	-0.029871	0.00745207	0.0368697	0.176154	0.185827	0.00922639	-0.12941	0.0273952	0.170355	-0.0492875	-0.2501	0.0743241	0.0906169	0.0886274	0.0865366	0.0873316	0.0882525	0.0865469	0.086504	0.086752	0.0871273	0.0903705	0.0875779	0.0861007	0.0888111	0.0930896	1.73771	-0.305021	0.462729	0.372422	-0.342041	0.0844403	0.426008	2.03637	2.14205	0.105895	-1.43199	0.31281	1.97856	-0.55497	-2.68666	0.0822625	0.76035	0.643559	0.709579	0.73232	0.932706	0.670102	0.0417129	0.0321894	0.915665	0.152146	0.754425	0.0478658	0.578915	0.00721712	0.270818	0.947186	0.969779	0.91294	0.917766	0.970048	0.829606	0.114993	0.13334	0.946953	0.254489	0.835279	0.172878	0.954151	0.0399865
426.725	DNAJC6	0.375714	-0.161985	0.161329	-0.119472	0.0774771	-0.755185	-0.35468	-0.742659	-0.19411	0.00881438	0.322209	0.258639	0.0561065	-0.076121	-0.206931	0.120777	0.144488	0.143214	0.143254	0.142876	0.145671	0.143754	0.145393	0.143807	0.143068	0.142945	0.142722	0.142985	0.143615	0.144757	3.1108	-1.1211	1.12648	-0.83399	0.542267	-5.1842	-2.46727	-5.10793	-1.34979	0.0616099	2.25408	1.81219	0.392396	-0.530035	-1.42951	0.00186582	0.262247	0.259961	0.404287	0.587635	2.16945e-07	0.0136149	3.25716e-07	0.177082	0.950874	0.0241911	0.0699575	0.694766	0.596088	0.152858	0.0259567	0.715825	0.913927	0.751356	0.85401	4.66041e-06	0.0668995	5.12744e-06	0.374796	0.969446	0.0670358	0.163536	0.802554	0.957289	0.304769
137.474	LEPR	0.321275	-0.220429	0.0933919	-0.298287	-0.0154281	0.409686	-0.089204	0.35388	-0.0646066	0.0897482	0.644383	0.446723	0.439495	0.0319133	0.198695	0.138191	0.168681	0.164698	0.165543	0.163776	0.162184	0.163969	0.162144	0.16506	0.163237	0.161568	0.161662	0.161348	0.164662	0.165403	2.32487	-1.30678	0.567051	-1.80187	-0.0942022	2.52606	-0.54403	2.1825	-0.391413	0.549804	3.9883	2.76331	2.72389	0.19381	1.20128	0.0200791	0.191288	0.57068	0.0715665	0.924949	0.011535	0.586421	0.0290724	0.695492	0.582454	6.65498e-05	0.00572181	0.00645188	0.846324	0.229642	0.121687	0.644267	0.966509	0.332961	0.97877	0.0500649	0.775335	0.0871194	0.824874	0.710725	0.000939513	0.032597	0.0828311	0.984756	0.395682
2194.32	MFN2	-0.0348022	-0.0743282	-0.0190075	-0.0654537	-0.0137092	-0.0400389	-0.0671072	0.0173096	-0.0401131	-0.0574271	-0.0312706	-0.071031	-0.015715	-0.0734469	-0.109441	0.0297606	0.0357066	0.0352492	0.03483	0.0348021	0.0351304	0.0348166	0.0349082	0.0350851	0.0349066	0.0353402	0.0350696	0.0348491	0.0352256	0.0358652	-1.1694	-2.08164	-0.53923	-1.87923	-0.393918	-1.13972	-1.92745	0.495861	-1.14331	-1.64517	-0.884843	-2.02543	-0.450944	-2.08504	-3.05146	0.242241	0.0373754	0.589728	0.0602126	0.693641	0.254402	0.0539237	0.619993	0.25291	0.0999356	0.376241	0.0428236	0.65203	0.0370654	0.00227731	0.472687	0.295355	0.968667	0.300236	0.903673	0.465075	0.176062	0.765408	0.46313	0.208951	0.498291	0.119271	0.77188	0.368867	0.0176217
