## Supplemental Tables for "Promoter mutagenesis and a massively parallel reporter screen of the *MAPT* locus identifies cis-regulatory elements and genetic variation effects" (part 26 of 52)

### Sheet: s8 - DESeq2 results (continued)
baseMean	gene	log2FoldChange_prom	log2FoldChange_r1	log2FoldChange_r14	log2FoldChange_r3	log2FoldChange_r9	log2FoldChange_r4	log2FoldChange_r7	log2FoldChange_r5	log2FoldChange_r2	log2FoldChange_r6	log2FoldChange_r8	log2FoldChange_r10	log2FoldChange_r11	log2FoldChange_r12	log2FoldChange_r13	lfcSE_prom	lfcSE_r1	lfcSE_r14	lfcSE_r3	lfcSE_r9	lfcSE_r4	lfcSE_r7	lfcSE_r5	lfcSE_r2	lfcSE_r6	lfcSE_r8	lfcSE_r10	lfcSE_r11	lfcSE_r12	lfcSE_r13	stat_prom	stat_r1	stat_r14	stat_r3	stat_r9	stat_r4	stat_r7	stat_r5	stat_r2	stat_r6	stat_r8	stat_r10	stat_r11	stat_r12	stat_r13	pvalue_prom	pvalue_r1	pvalue_r14	pvalue_r3	pvalue_r9	pvalue_r4	pvalue_r7	pvalue_r5	pvalue_r2	pvalue_r6	pvalue_r8	pvalue_r10	pvalue_r11	pvalue_r12	pvalue_r13	padj_prom	padj_r1	padj_r14	padj_r3	padj_r9	padj_r4	padj_r7	padj_r5	padj_r2	padj_r6	padj_r8	padj_r10	padj_r11	padj_r12	padj_r13
472.587	MIIP	-0.143264	-0.0482058	-0.107487	0.0079996	-0.162379	0.0997836	-0.0251585	-0.0317135	-0.128961	-0.263852	-0.332214	-0.28959	-0.295789	0.0476244	-0.225338	0.116848	0.138556	0.1383	0.137518	0.13788	0.137675	0.137528	0.137818	0.138102	0.138152	0.138962	0.138389	0.138241	0.137818	0.139147	-1.22608	-0.347916	-0.777204	0.0581711	-1.17768	0.724774	-0.182933	-0.230111	-0.933806	-1.90987	-2.39069	-2.09258	-2.13966	0.34556	-1.61943	0.22017	0.727903	0.437038	0.953612	0.238924	0.468591	0.85485	0.818006	0.350404	0.0561505	0.0168167	0.0363864	0.0323823	0.729673	0.105354	0.4513	0.941664	0.954846	0.987344	0.627136	0.674655	0.933119	0.897491	0.559724	0.140064	0.0525429	0.108367	0.148824	0.973882	0.238824
1518.13	SMG7	0.0293459	0.109886	0.044004	0.126368	0.0983537	0.0202021	0.193978	-0.190451	0.198407	0.210971	0.0818776	0.115772	0.100711	0.063782	0.0869698	0.0511728	0.0607287	0.0605551	0.0600245	0.0600922	0.0604526	0.0599055	0.0607085	0.0601441	0.0599713	0.0605476	0.0602105	0.0601321	0.0604126	0.0608439	0.573467	1.80945	0.726677	2.10528	1.63671	0.334181	3.23806	-3.13713	3.29886	3.51786	1.35228	1.92278	1.67483	1.05577	1.42939	0.566328	0.070381	0.467424	0.0352671	0.101691	0.738243	0.00120347	0.00170608	0.000970782	0.000435036	0.176284	0.0545073	0.0939674	0.291072	0.152892	0.744409	0.418485	0.95643	0.223643	0.456786	0.865258	0.0112864	0.0089445	0.0122207	0.00471334	0.284507	0.139414	0.236656	0.83933	0.304785
512.768	SLC35D1	0.0480235	0.047385	-0.0376605	0.0529039	0.00545769	0.161674	0.00673359	0.228009	0.0753349	0.0289774	0.174659	0.194894	0.252855	-0.0393677	0.204369	0.0843924	0.100433	0.100169	0.0991334	0.0993182	0.0993273	0.0991977	0.0989982	0.0995011	0.0993156	0.0996216	0.0990838	0.098776	0.0999639	0.100045	0.56905	0.471805	-0.37597	0.533664	0.0549515	1.62769	0.0678805	2.30317	0.757126	0.291771	1.75322	1.96696	2.55989	-0.393819	2.04277	0.569322	0.637066	0.706939	0.593574	0.956177	0.103591	0.945881	0.0212695	0.448974	0.770462	0.0795636	0.0491879	0.0104706	0.693714	0.0410756	0.746777	0.914656	0.971674	0.865736	0.988518	0.255192	0.977673	0.0681734	0.644075	0.848321	0.158279	0.130404	0.0980707	0.971217	0.127137
18.7739	PLA2G4A	0.29702	0.0976986	0.38092	0.629025	0.289479	0.340528	0.789343	0.868197	0.713934	0.44371	0.107358	0.769767	0.413754	0.423994	0.326549	0.236232	0.291037	0.275649	0.261433	0.271339	0.274476	0.258342	0.259404	0.263859	0.267371	0.28588	0.2616	0.268406	0.272378	0.283528	1.25732	0.335691	1.3819	2.40606	1.06685	1.24065	3.05542	3.34689	2.70575	1.65953	0.375534	2.94253	1.54152	1.55664	1.15174	0.208636	0.737104	0.167002	0.0161255	0.286039	0.214736	0.00224745	0.000817248	0.00681509	0.0970096	0.707263	0.00325542	0.12319	0.119557	0.249429	0.439121	0.942693	0.862607	0.142103	0.669606	0.416284	0.0176492	0.00482923	0.0477377	0.204555	0.790119	0.0224726	0.27333	0.630978	0.416007
1280.87	GADD45A	-0.0897168	0.0304066	-0.0217192	-0.0570448	-0.0306247	-0.515336	-0.197164	-0.838898	-0.0313662	-0.199349	-0.103042	-0.377488	0.0408047	-0.0692402	-0.141285	0.064459	0.0764028	0.0762335	0.0759268	0.0759161	0.0769149	0.0760741	0.0774605	0.0760949	0.0761713	0.0764065	0.0765619	0.0758679	0.0762066	0.076759	-1.39184	0.397978	-0.284904	-0.751313	-0.403402	-6.70008	-2.59173	-10.83	-0.412199	-2.61712	-1.3486	-4.93049	0.537839	-0.908585	-1.84063	0.16397	0.690647	0.775718	0.452464	0.686652	2.08306e-11	0.00954934	2.48136e-27	0.680194	0.00886759	0.177466	8.20221e-07	0.590689	0.363569	0.0656754	0.386492	0.931452	0.981867	0.786501	0.900764	1.03294e-09	0.0515404	5.27333e-25	0.814385	0.0383339	0.285872	2.82941e-05	0.722951	0.876483	0.176195
1346.73	WLS	0.120174	0.0516573	0.154883	0.094178	-0.0323875	0.0116165	0.0193162	0.124111	0.129521	0.223826	0.0850198	0.235858	0.0767416	0.1141	0.258551	0.0656609	0.0780523	0.0776371	0.0773692	0.0775564	0.0777201	0.07743	0.0774808	0.0775228	0.0772647	0.0777884	0.0773407	0.0774538	0.0776015	0.0777859	1.83022	0.661829	1.99496	1.21725	-0.417599	0.149465	0.249466	1.60183	1.67074	2.89688	1.09296	3.04959	0.990805	1.47033	3.32388	0.0672171	0.508081	0.0460474	0.223508	0.67624	0.881187	0.803	0.109192	0.0947721	0.00376899	0.27441	0.00229151	0.321781	0.141471	0.000887757	0.242483	0.872661	0.610632	0.584337	0.896612	0.944945	0.905201	0.238221	0.260061	0.0212783	0.394485	0.0176971	0.488972	0.670891	0.00877508
1270.75	PRDM2	0.276194	0.000302984	0.154996	-0.0626915	0.0104424	0.171433	-0.031782	0.279322	0.12483	0.202158	0.399107	0.413634	0.317551	0.138498	0.450549	0.110729	0.131425	0.131089	0.131051	0.130997	0.130995	0.130995	0.130858	0.131017	0.130859	0.130904	0.130758	0.130778	0.131043	0.131008	2.49433	0.00230539	1.18237	-0.478376	0.0797148	1.3087	-0.24262	2.13454	0.952778	1.54485	3.04886	3.16336	2.42817	1.05689	3.43909	0.0126195	0.998161	0.237059	0.632383	0.936464	0.190636	0.8083	0.0327982	0.340703	0.122383	0.00229715	0.00155959	0.0151751	0.29056	0.000583663	0.0910763	0.999603	0.904685	0.879607	0.98234	0.384812	0.906898	0.0954652	0.550404	0.241219	0.0133371	0.0134987	0.11238	0.839002	0.00634933
955.591	RO60	0.195096	0.0778704	0.0245102	0.0354284	0.0534075	0.185225	0.0766564	0.0784401	0.2363	0.20459	0.302725	0.233978	0.265044	0.022512	0.318476	0.0901767	0.107119	0.106931	0.106524	0.106521	0.106559	0.106432	0.106627	0.10646	0.106358	0.106562	0.106417	0.106293	0.106828	0.106791	2.16348	0.726953	0.229216	0.332585	0.501378	1.73823	0.720237	0.735652	2.2196	1.9236	2.84083	2.1987	2.49353	0.210731	2.98224	0.0305042	0.467255	0.818701	0.739447	0.616105	0.0821698	0.471379	0.461943	0.0264459	0.0544049	0.00449957	0.0278992	0.0126482	0.833097	0.0028615	0.156607	0.85709	0.985782	0.921458	0.869249	0.21659	0.688836	0.638661	0.11735	0.136903	0.0212284	0.0910486	0.105161	0.982618	0.0208031
387.494	UCHL5	0.107671	0.206672	0.030844	-0.0547019	0.013035	0.10949	0.0633154	0.0810935	0.0107715	0.144232	0.26009	0.185533	0.108938	0.0756665	0.00467385	0.0771669	0.091596	0.0916476	0.0908467	0.0907091	0.0909585	0.0903536	0.0908133	0.0912662	0.090294	0.0908274	0.090426	0.0904501	0.0911681	0.0927327	1.3953	2.25634	0.33655	-0.602134	0.143701	1.20374	0.700751	0.892969	0.118023	1.59737	2.86356	2.05177	1.2044	0.829967	0.0504013	0.162926	0.0240494	0.736456	0.547085	0.885737	0.22869	0.483458	0.371874	0.906049	0.110184	0.00418905	0.0401923	0.228436	0.406558	0.959803	0.385533	0.229889	0.977349	0.842612	0.968655	0.433107	0.698341	0.555203	0.950354	0.223778	0.0202411	0.115232	0.391289	0.901349	0.978801
515.01	BCAS2	0.0691448	0.0971751	0.0572807	0.0745434	0.143517	0.142442	0.0714161	0.143575	0.00141002	0.035735	0.01385	0.0313147	0.048892	0.028128	-0.0356019	0.0642333	0.0765935	0.0760903	0.0750495	0.0749329	0.075467	0.0750203	0.0752401	0.0758911	0.0753486	0.0763985	0.0756375	0.0753305	0.0759465	0.0773388	1.07646	1.26871	0.752799	0.993256	1.91527	1.88747	0.951957	1.90823	0.0185795	0.474262	0.181287	0.41401	0.649033	0.370366	-0.460337	0.28172	0.204544	0.451571	0.320585	0.0554583	0.0590966	0.341119	0.0563617	0.985177	0.635313	0.856143	0.678867	0.516317	0.71111	0.645275	0.513124	0.66077	0.95643	0.682886	0.347583	0.171956	0.574765	0.144904	0.992217	0.749639	0.899766	0.782792	0.663722	0.972085	0.770948
2777.05	SRSF11	0.103746	0.0890358	0.0671754	-0.0101219	0.0857116	0.0528541	-0.0305649	0.194927	0.145443	0.103031	0.1363	0.222688	0.12559	0.0173914	0.22093	0.0696081	0.0824888	0.0823863	0.0822694	0.0822207	0.0823381	0.082263	0.0822165	0.0822663	0.0822259	0.082362	0.0822009	0.0822171	0.0823752	0.0824232	1.49043	1.07937	0.815371	-0.123034	1.04246	0.641916	-0.371551	2.3709	1.76796	1.25303	1.65489	2.70908	1.52754	0.211124	2.68043	0.136111	0.280423	0.41486	0.90208	0.297199	0.520928	0.710227	0.017745	0.0770683	0.210195	0.0979459	0.00674709	0.126626	0.83279	0.00735266	0.35235	0.735886	0.948341	0.970499	0.676792	0.717293	0.854947	0.0588911	0.230334	0.352726	0.183828	0.0361699	0.27759	0.982618	0.0405674
200.376	CTH	0.193244	0.141297	0.147695	-0.11193	0.116178	-0.213538	-0.103691	-0.609032	-0.0190612	-0.0176953	0.141619	0.0534164	0.168415	-0.185144	-0.045937	0.0934316	0.111837	0.11072	0.110583	0.10949	0.112611	0.110496	0.115274	0.111093	0.11035	0.110971	0.110395	0.109348	0.112518	0.113474	2.06829	1.26342	1.33395	-1.01218	1.06108	-1.89624	-0.938411	-5.28336	-0.17158	-0.160356	1.27618	0.483864	1.54018	-1.64546	-0.404824	0.0386127	0.206437	0.182219	0.311454	0.288653	0.0579282	0.348033	1.26835e-07	0.863768	0.872601	0.201893	0.628482	0.123518	0.0998756	0.685607	0.179833	0.662744	0.882549	0.676032	0.671165	0.169553	0.581817	2.17816e-06	0.926934	0.918542	0.313637	0.74261	0.273832	0.591353	0.79816
344.015	OLFML3	-0.112453	-0.966476	0.147802	0.161272	-0.299392	-0.213191	-0.015996	0.118087	-0.242326	0.110443	-0.559398	0.416576	-0.133602	-0.194937	-0.373561	0.0859629	0.108229	0.100875	0.0999125	0.101683	0.102003	0.100429	0.100453	0.102026	0.100225	0.104408	0.0995267	0.101123	0.102	0.10429	-1.30815	-8.92992	1.4652	1.61413	-2.94436	-2.09005	-0.159276	1.17555	-2.37514	1.10195	-5.35779	4.18557	-1.32118	-1.91115	-3.58194	0.190822	4.2632e-19	0.142866	0.106498	0.00323628	0.0366133	0.873451	0.239776	0.0175423	0.270485	8.42444e-08	2.84454e-05	0.186441	0.0559855	0.000341047	0.419497	2.67033e-16	0.83487	0.410261	0.0758541	0.122089	0.942595	0.414281	0.0897064	0.421353	4.26635e-06	0.000586705	0.346269	0.451546	0.00424117
476.768	CRYZ	0.0725005	-0.290116	0.0908625	-0.0515701	-0.0689406	-0.00597198	-0.216051	0.0330906	-0.0294774	-0.0357486	0.156552	0.0370327	0.14723	0.0322757	-0.0228753	0.0779676	0.0943599	0.0922226	0.0918196	0.091954	0.0922628	0.0922826	0.0919377	0.0922628	0.0919173	0.0921188	0.0919309	0.0914103	0.0921974	0.0933669	0.92988	-3.07457	0.985252	-0.561646	-0.749729	-0.0647279	-2.34118	0.359924	-0.319494	-0.388921	1.69946	0.402832	1.61065	0.350072	-0.245004	0.352433	0.0021081	0.3245	0.574358	0.453418	0.948391	0.0192226	0.718904	0.749352	0.697334	0.089233	0.687072	0.107256	0.726285	0.806453	0.576695	0.0428862	0.931046	0.855927	0.788347	0.974744	0.0864496	0.833886	0.858908	0.795302	0.171692	0.788835	0.254355	0.973671	0.880999
703.781	PHTF1	0.00807347	0.00105024	-0.00207506	0.0207869	0.0539134	-0.0276897	0.0486807	0.0497644	0.164853	0.11461	0.0832932	0.0312594	0.00725651	0.0355294	0.197012	0.050383	0.0603803	0.0597462	0.0587103	0.0587245	0.0595355	0.058603	0.0590337	0.0588002	0.0585915	0.0595564	0.0591051	0.0589518	0.0593676	0.0597444	0.160242	0.0173938	-0.0347312	0.354059	0.918073	-0.465095	0.830687	0.842983	2.8036	1.95609	1.39856	0.528878	0.123092	0.598464	3.29758	0.872691	0.986122	0.972294	0.723295	0.358581	0.641863	0.406151	0.399238	0.00505351	0.0504548	0.161945	0.59689	0.902034	0.54953	0.000975212	0.936763	0.996336	0.99649	0.915497	0.722548	0.806463	0.636251	0.581843	0.0392571	0.130111	0.266866	0.717027	0.939803	0.944325	0.00950532
558.361	ZBTB17	-0.101703	-0.120846	-0.0918195	-0.0152052	-0.0635044	0.194075	-0.0143961	0.0833891	0.0374184	-0.184845	-0.286297	-0.163545	-0.234508	0.0355459	-0.182757	0.102259	0.121557	0.121078	0.120375	0.120499	0.120316	0.120325	0.12041	0.120569	0.120794	0.121648	0.120913	0.120917	0.120658	0.121835	-0.994554	-0.994156	-0.758349	-0.126315	-0.527013	1.61304	-0.119644	0.692541	0.310347	-1.53024	-2.35348	-1.35259	-1.93941	0.2946	-1.50003	0.319953	0.320147	0.448242	0.899482	0.598185	0.106736	0.904765	0.488598	0.756297	0.125956	0.0185986	0.176188	0.0524514	0.768299	0.133606	0.548274	0.772699	0.95643	0.969808	0.860767	0.260177	0.958325	0.661924	0.863459	0.246492	0.0562924	0.309265	0.18065	0.979479	0.280085
203.242	CD58	0.123125	0.00928497	0.033531	0.0464511	0.0307393	0.098068	-0.201746	0.486115	-0.0286182	-0.125457	0.255821	0.190857	-0.135827	0.200015	0.206975	0.0886093	0.106945	0.105482	0.103492	0.103846	0.104449	0.105106	0.101796	0.105151	0.104985	0.104176	0.103441	0.105119	0.103887	0.105658	1.38953	0.0868199	0.317885	0.448837	0.296008	0.938908	-1.91945	4.77537	-0.272162	-1.19499	2.45566	1.84508	-1.29213	1.92532	1.95891	0.164671	0.930815	0.750572	0.653549	0.767224	0.347778	0.0549269	1.79376e-06	0.785497	0.232091	0.0140628	0.0650252	0.196311	0.0541897	0.0501231	0.387226	0.986907	0.979461	0.889186	0.929325	0.567002	0.178019	2.34074e-05	0.88174	0.379151	0.0463105	0.155822	0.356829	0.447542	0.146708
246.015	TTF2	-0.070725	-0.00896678	0.0280462	-0.0934718	-0.156003	-0.0110927	-0.112988	0.220455	-0.140954	0.0484996	0.162141	0.244849	0.0100289	-0.0677721	-0.24969	0.0945109	0.112677	0.111512	0.11071	0.111195	0.111273	0.110749	0.10985	0.11185	0.110282	0.110984	0.109753	0.110499	0.111672	0.114533	-0.748327	-0.0795793	0.251509	-0.844295	-1.40297	-0.0996896	-1.02022	2.00688	-1.26021	0.43978	1.46095	2.2309	0.0907604	-0.606885	-2.18006	0.454263	0.936572	0.80142	0.398505	0.160626	0.920591	0.307626	0.0447625	0.207593	0.660097	0.14403	0.0256878	0.927683	0.543928	0.0292527	0.659072	0.989041	0.98567	0.747691	0.543739	0.964347	0.539741	0.121734	0.412449	0.767694	0.244432	0.0863589	0.957188	0.943442	0.101414
519.557	KIF21B	0.105024	-0.224632	0.105838	0.593252	0.089973	0.472273	0.807527	-0.543237	0.306252	0.570519	-0.118435	-0.0401973	-0.154799	-0.500926	-0.0179302	0.16756	0.199152	0.198258	0.197372	0.197935	0.197667	0.197165	0.199173	0.197835	0.197429	0.198686	0.198261	0.198332	0.199251	0.198821	0.626785	-1.12794	0.53384	3.00575	0.454559	2.38924	4.09568	-2.72747	1.54801	2.88974	-0.596093	-0.202749	-0.780501	-2.51404	-0.0901828	0.5308	0.259345	0.593452	0.00264923	0.649426	0.0168831	4.20933e-05	0.00638223	0.121619	0.00385558	0.551113	0.839331	0.435096	0.0119357	0.928142	0.718255	0.713827	0.968667	0.0483565	0.885271	0.0675837	0.000898013	0.0262153	0.301601	0.0216179	0.662438	0.896104	0.594076	0.197837	0.959922
1293.23	TMEM9	-0.16416	-0.105455	-0.12382	-0.0308319	-0.0806282	-0.170787	0.0568465	-0.171264	-0.1549	-0.204429	-0.319604	-0.253606	-0.198098	0.0438736	-0.396106	0.0939252	0.111316	0.111153	0.11082	0.110874	0.111112	0.110725	0.111053	0.111073	0.111012	0.111416	0.111138	0.111013	0.110923	0.111754	-1.74778	-0.947344	-1.11396	-0.278215	-0.727207	-1.53707	0.513402	-1.54218	-1.39458	-1.84151	-2.86856	-2.28191	-1.78446	0.395531	-3.54444	0.0805026	0.343464	0.265296	0.780847	0.467099	0.124275	0.60767	0.12303	0.163143	0.0655474	0.00412348	0.0224944	0.0743482	0.692451	0.000393446	0.267526	0.788344	0.913927	0.935945	0.794333	0.29	0.790156	0.258918	0.358177	0.156432	0.0200219	0.0791796	0.211438	0.971217	0.00472016
535.906	ADPRS	-0.274487	-0.0583273	-0.137628	-0.0882854	-0.102221	-0.275425	-0.0768479	-0.0819958	-0.115633	-0.231354	-0.33175	-0.38775	-0.230321	-0.057651	-0.273366	0.0982078	0.116275	0.116062	0.115378	0.115442	0.116191	0.115306	0.115606	0.11576	0.115766	0.116658	0.116326	0.11578	0.115725	0.116988	-2.79496	-0.501633	-1.18581	-0.765183	-0.885476	-2.37044	-0.666471	-0.709269	-0.998907	-1.99846	-2.84378	-3.3333	-1.9893	-0.498172	-2.3367	0.00519055	0.615925	0.235697	0.444163	0.3759	0.0177667	0.50511	0.478157	0.31784	0.045667	0.00445814	0.00085821	0.0466684	0.618363	0.0194547	0.0514711	0.911016	0.904685	0.781079	0.73385	0.07041	0.714612	0.652736	0.527119	0.121313	0.0211127	0.00867762	0.171012	0.958754	0.0770834
4581.49	MAP7D1	-0.172901	-0.0466925	-0.0747196	-0.0859429	-0.175251	-0.00920628	-0.173261	0.0407083	-0.185609	-0.256102	-0.138657	-0.174477	-0.217325	-0.0310206	-0.0513373	0.0698122	0.0826444	0.0825874	0.0824972	0.0825322	0.0825299	0.082516	0.0824929	0.0825883	0.0825725	0.0826274	0.08257	0.0825604	0.0825454	0.0826654	-2.47666	-0.56498	-0.904733	-1.04177	-2.12342	-0.111551	-2.09973	0.493477	-2.2474	-3.10155	-1.6781	-2.11308	-2.63231	-0.375801	-0.621025	0.0132619	0.572087	0.365607	0.29752	0.0337184	0.911179	0.0357526	0.621675	0.0246147	0.00192513	0.0933271	0.0345941	0.00848061	0.707065	0.534583	0.0938349	0.896391	0.946405	0.663152	0.281927	0.960213	0.132285	0.766293	0.111341	0.0133983	0.177241	0.105107	0.0909774	0.972085	0.684904
217.709	WARS2	0.0847552	0.0217035	0.0929661	0.0460476	-0.0640351	0.18529	0.0554424	-0.0150691	0.0680651	0.107929	0.16894	0.0319978	-0.00380628	0.15976	-0.0521291	0.0681561	0.0827787	0.0806715	0.078695	0.0799895	0.0792891	0.0787258	0.0802646	0.0799927	0.0787328	0.0803247	0.0799275	0.0796451	0.0795826	0.0837715	1.24355	0.262187	1.1524	0.58514	-0.800544	2.33689	0.704246	-0.187743	0.850892	1.37083	2.10321	0.400335	-0.0477905	2.00747	-0.622277	0.213667	0.793177	0.249155	0.558453	0.423396	0.0194447	0.48128	0.851078	0.394829	0.170429	0.0354472	0.68891	0.961883	0.0446998	0.533759	0.44558	0.955192	0.909012	0.848773	0.767956	0.0753783	0.696124	0.918451	0.598201	0.3045	0.0879948	0.790009	0.978485	0.405561	0.684143
150.448	OSCP1	-0.0614502	0.189833	-0.00888084	0.0960288	-0.0492067	0.0233075	0.293443	0.0351277	0.232313	0.196813	-0.153152	0.0121792	-0.0707047	-0.123084	-0.244396	0.130892	0.154557	0.154785	0.152541	0.153504	0.154032	0.151491	0.153572	0.152687	0.152273	0.156051	0.153721	0.153799	0.155111	0.158157	-0.469471	1.22824	-0.0573753	0.629528	-0.320556	0.151316	1.93703	0.228738	1.5215	1.2925	-0.981422	0.0792295	-0.459722	-0.793525	-1.54527	0.638733	0.219355	0.954246	0.529003	0.748547	0.879726	0.0527414	0.819072	0.128136	0.196184	0.326385	0.93685	0.645716	0.427472	0.12228	0.794063	0.678201	0.994458	0.833652	0.922398	0.944145	0.173727	0.898157	0.310979	0.33628	0.449624	0.958598	0.76666	0.908354	0.263596
503.667	MRPS15	-0.0729722	-0.0511725	-0.0323197	-0.0813542	-0.161711	0.0900075	-0.0282699	0.249928	-0.237095	-0.237885	-0.274374	-0.243262	-0.200567	0.0161769	-0.268655	0.0963864	0.114547	0.114045	0.113528	0.113759	0.113545	0.113359	0.113088	0.114302	0.114004	0.114824	0.114218	0.113929	0.113761	0.115362	-0.75708	-0.446736	-0.283394	-0.7166	-1.42153	0.792701	-0.249383	2.21004	-2.07428	-2.08663	-2.38951	-2.1298	-1.76046	0.142201	-2.3288	0.449002	0.655065	0.776875	0.473621	0.155162	0.427952	0.803064	0.0271026	0.0380529	0.0369213	0.0168707	0.0331883	0.0783295	0.886921	0.0198698	0.65509	0.92076	0.981867	0.800033	0.536746	0.643713	0.905201	0.0825355	0.148044	0.10351	0.0526425	0.102245	0.217645	0.989987	0.0781205
234.947	EXOC8	0.158808	0.00426456	-0.0136807	-0.226134	0.0850043	0.214288	0.0297937	0.249446	0.171764	0.10529	0.262006	0.233562	0.139106	-0.0312721	0.0846246	0.111337	0.133362	0.132548	0.13223	0.130919	0.131049	0.130965	0.13064	0.131132	0.130924	0.131361	0.130711	0.130814	0.132294	0.133115	1.42637	0.0319774	-0.103213	-1.71016	0.649288	1.63517	0.227494	1.90941	1.30985	0.80421	1.99455	1.78685	1.06339	-0.236384	0.635723	0.15376	0.97449	0.917794	0.0872363	0.516152	0.102013	0.82004	0.0562094	0.190245	0.421276	0.0460923	0.0739615	0.287607	0.813135	0.524957	0.373602	0.993184	0.989184	0.369801	0.819109	0.252212	0.914562	0.144669	0.390903	0.571025	0.106151	0.169566	0.45467	0.981249	0.675991
1177.69	GNPAT	0.0107429	0.067293	-0.0434922	-0.0118211	0.00363439	0.0584425	0.000664889	0.167572	-0.0636227	-0.0261347	0.026532	0.0137162	0.00282675	0.0280223	0.0712762	0.0370581	0.0442505	0.0440854	0.0432095	0.0432734	0.0435511	0.0431674	0.0430934	0.0438242	0.0433909	0.0439762	0.0434952	0.0433372	0.0436793	0.0443439	0.289893	1.52073	-0.986545	-0.273576	0.0839866	1.34193	0.0154026	3.88858	-1.45177	-0.602308	0.603325	0.315351	0.0652269	0.641545	1.60735	0.771898	0.128328	0.323866	0.784411	0.933067	0.179619	0.987711	0.000100832	0.146565	0.546969	0.546293	0.752496	0.947993	0.521169	0.107978	0.879667	0.548107	0.930898	0.937105	0.980864	0.371701	0.995153	0.000803753	0.337173	0.680339	0.658573	0.834363	0.969359	0.936639	0.242416
357.682	AIRIM	0.0879352	0.0200898	-0.0127367	-0.0196526	-0.0704993	-0.0718475	-0.0858188	-0.226921	0.146286	0.0584635	0.2071	0.110869	0.128017	-0.0110451	0.0326483	0.0694701	0.0834721	0.0827504	0.0814173	0.0818273	0.0826266	0.0816893	0.0830865	0.0814519	0.0813174	0.0818228	0.0814332	0.0810542	0.0823962	0.0835942	1.2658	0.240676	-0.153918	-0.241382	-0.861561	-0.869545	-1.05055	-2.73114	1.79598	0.718954	2.53108	1.36148	1.5794	-0.134049	0.390557	0.205585	0.809806	0.877675	0.809259	0.388929	0.384549	0.293465	0.00631163	0.0724973	0.472169	0.0113713	0.173363	0.114244	0.893364	0.696125	0.435808	0.962211	0.986359	0.942704	0.741273	0.603049	0.524718	0.0260092	0.223174	0.617029	0.0402529	0.305432	0.26249	0.99013	0.805432
535.772	RRAGC	-0.0811403	0.0761029	0.0196131	-0.110427	-0.0754579	-0.0401948	-0.0460462	0.0264262	-0.0718931	-0.137446	-0.0132901	0.0231023	0.00762839	0.0955142	0.132637	0.0534619	0.0634983	0.0630091	0.0623539	0.0623886	0.0629106	0.0620954	0.0623433	0.062938	0.0627029	0.0633106	0.0623704	0.0621524	0.0624066	0.0633888	-1.51772	1.1985	0.311273	-1.77097	-1.20948	-0.638919	-0.74154	0.423882	-1.14229	-2.19203	-0.209918	0.370404	0.122737	1.53051	2.09244	0.129084	0.230722	0.755593	0.0765654	0.226478	0.522875	0.458366	0.671652	0.253335	0.0283775	0.833731	0.711082	0.902316	0.12589	0.0363995	0.342623	0.688816	0.979461	0.344501	0.612655	0.718617	0.679414	0.802832	0.463595	0.0853989	0.88339	0.806575	0.939809	0.641042	0.116882
2975.75	NID1	0.0436814	-0.0622286	-0.0972493	-0.317259	-0.246825	-0.170669	-0.366874	0.131666	-0.178559	-0.138471	0.309592	0.265788	0.0265564	-0.0064592	0.347083	0.110059	0.130342	0.130285	0.13027	0.130245	0.130279	0.130276	0.130146	0.130274	0.130214	0.130146	0.130105	0.130159	0.130222	0.130193	0.396892	-0.477426	-0.746435	-2.43541	-1.89508	-1.31003	-2.81613	1.01168	-1.37065	-1.06341	2.37881	2.04288	0.204031	-0.0496013	2.66592	0.691447	0.633059	0.455405	0.0148751	0.0580824	0.190187	0.00486067	0.311693	0.170485	0.287596	0.0173687	0.0410645	0.838329	0.96044	0.00767788	0.829444	0.913134	0.95643	0.135758	0.354139	0.384493	0.0314898	0.496847	0.367695	0.439256	0.0537036	0.116554	0.900442	0.997565	0.0419341
117.808	LGALS8	0.0833799	0.0800215	0.0131902	-0.351843	-0.187649	0.202594	-0.506844	0.246268	-0.115324	-0.275784	0.406752	-0.160867	-0.0112537	-0.106805	0.088561	0.11168	0.133836	0.132882	0.133613	0.132493	0.130488	0.135281	0.129615	0.133082	0.133466	0.1298	0.133124	0.131127	0.133396	0.134083	0.746595	0.597905	0.0992631	-2.63329	-1.41629	1.55259	-3.74662	1.9	-0.866563	-2.06633	3.13368	-1.2084	-0.0858226	-0.800661	0.660495	0.455308	0.549903	0.920929	0.00845624	0.15669	0.12052	0.000179236	0.057433	0.386182	0.0387972	0.00172627	0.226893	0.931607	0.423328	0.508936	0.659681	0.88846	0.989323	0.0992482	0.538449	0.283237	0.00266256	0.14696	0.590811	0.107428	0.0108873	0.368233	0.959649	0.908153	0.66253
24.4296	HPCAL4	-0.0680602	0.236301	0.217755	0.382558	0.0968924	1.21277	0.758408	-1.00566	0.226524	0.461589	-0.137465	0.0237071	0.386131	-0.087677	-0.491319	0.231122	0.270991	0.267536	0.258481	0.264883	0.249541	0.252702	0.301244	0.264967	0.258158	0.277559	0.268546	0.259629	0.273377	0.294559	-0.294478	0.87199	0.813931	1.48003	0.365793	4.86001	3.00119	-3.33835	0.854912	1.78801	-0.495265	0.0882796	1.48724	-0.320718	-1.66798	0.768393	0.383214	0.415685	0.138866	0.71452	1.17379e-06	0.00268927	0.000842789	0.3926	0.0737745	0.620413	0.929654	0.136951	0.748424	0.0953192	0.877933	0.816293	0.948341	0.469251	0.911106	2.11016e-05	0.0204244	0.00494578	0.595983	0.169923	0.719643	0.954847	0.290585	0.976898	0.223827
857.919	MTR	-0.0151204	0.0797851	-0.0945247	-0.0351029	0.0803923	-0.227789	-0.0398235	-0.189238	0.00560481	0.12792	0.154411	0.236069	0.220291	0.17701	0.22808	0.109438	0.129631	0.129646	0.129209	0.129089	0.129718	0.129178	0.129571	0.12935	0.129064	0.12934	0.129028	0.128971	0.129187	0.129476	-0.138164	0.61548	-0.7291	-0.271676	0.622769	-1.75603	-0.308284	-1.4605	0.0433307	0.991134	1.19384	1.8296	1.70806	1.37019	1.76157	0.890111	0.538238	0.46594	0.785871	0.533437	0.0790835	0.757867	0.144152	0.965438	0.32162	0.232542	0.0673101	0.0876246	0.170627	0.0781425	0.94509	0.883603	0.95643	0.937327	0.826172	0.210978	0.881829	0.290623	0.981986	0.474829	0.348779	0.159461	0.229356	0.717262	0.197531
2200.29	SIPA1L2	0.321755	0.436355	0.208986	0.310576	0.235768	0.357606	0.252276	-0.20293	0.349109	0.522124	0.300284	0.40095	0.347908	-0.047351	0.266783	0.0872331	0.103213	0.103256	0.103033	0.103082	0.103104	0.103048	0.103462	0.103096	0.102944	0.103216	0.103046	0.103038	0.103398	0.103366	3.68845	4.22771	2.02395	3.01433	2.28718	3.46839	2.44815	-1.96141	3.38624	5.07191	2.90927	3.89097	3.3765	-0.457948	2.58095	0.000225624	2.36086e-05	0.042975	0.0025755	0.0221852	0.000523585	0.0143593	0.0498318	0.000708569	3.93847e-07	0.00362271	9.98437e-05	0.000734144	0.64699	0.00985278	0.00517371	0.00117069	0.591251	0.047521	0.228308	0.00403313	0.0695807	0.132229	0.0097163	2.57051e-05	0.0184879	0.00163669	0.0265742	0.965426	0.0495596
513.539	RLF	-0.013515	-0.044069	-0.0111997	-0.0328335	-0.0211804	-0.174757	0.0844975	-0.105519	0.0979303	0.10841	0.00923506	0.0925088	0.113374	0.07131	0.0446596	0.0840003	0.100111	0.0994686	0.0987749	0.098805	0.0997152	0.098432	0.0993104	0.0988509	0.098536	0.0995087	0.0987679	0.0985418	0.0990364	0.0999406	-0.160893	-0.4402	-0.112595	-0.332407	-0.214366	-1.75256	0.858436	-1.06252	0.990688	1.1002	0.0928066	0.936628	1.15051	0.720038	0.446861	0.872178	0.659792	0.910352	0.739582	0.830262	0.0796779	0.390652	0.288	0.321838	0.271244	0.926057	0.34895	0.249933	0.471502	0.654975	0.93667	0.923107	0.989184	0.921458	0.950711	0.212041	0.620217	0.471391	0.531535	0.422133	0.949514	0.49632	0.413484	0.922917	0.777155
17.763	KMO	0.41053	-0.7068	0.167925	-0.140619	0.178168	-1.03286	-0.313463	-0.265147	-0.0983693	0.266682	0.721508	-0.303588	0.271309	0.478748	0.258168	0.273942	0.363075	0.328055	0.328488	0.322363	0.366957	0.333092	0.335451	0.332112	0.320861	0.31724	0.336699	0.320936	0.319857	0.330712	1.4986	-1.94671	0.511882	-0.428079	0.552693	-2.81466	-0.941071	-0.790419	-0.296193	0.831145	2.27433	-0.90166	0.845369	1.49676	0.780643	0.133977	0.0515699	0.608734	0.668594	0.580473	0.00488294	0.346669	0.429283	0.767083	0.405892	0.0229464	0.367237	0.397905	0.134457	0.435013	0.349663	0.35517	0.969537	0.896253	0.85084	0.025221	0.580519	0.610815	0.8703	0.556832	0.0648124	0.514773	0.560274	0.656518	0.5992
62.5261	ZNF684	0.037667	0.039121	-0.0556597	0.162759	0.0967603	-0.0140958	-0.195802	0.0818051	0.0414658	0.0776707	-0.101904	0.12391	-0.0057835	-0.00151907	-0.0746054	0.145051	0.174275	0.173243	0.166844	0.168083	0.171496	0.171178	0.169324	0.170408	0.168461	0.174456	0.16886	0.169575	0.171521	0.17658	0.259681	0.224478	-0.321281	0.975517	0.57567	-0.0821928	-1.14385	0.483127	0.243332	0.461061	-0.584124	0.733802	-0.0341059	-0.00885647	-0.422502	0.79511	0.822385	0.747998	0.329304	0.564838	0.934493	0.252687	0.629005	0.807748	0.644755	0.559137	0.463069	0.972793	0.992934	0.672658	0.89382	0.964299	0.979461	0.691006	0.843572	0.970963	0.480316	0.771782	0.895316	0.757128	0.668223	0.603085	0.985117	0.999808	0.791175
37.4533	KCNQ4	0.572699	-0.498623	0.432386	0.129175	-0.0392394	-0.480442	-0.632266	0.0769252	-1.12457	-0.484307	0.346371	0.223109	-0.163616	-0.111769	-0.258459	0.1757	0.23027	0.208194	0.208399	0.211716	0.223636	0.222389	0.211258	0.241057	0.220291	0.209969	0.209069	0.214194	0.216082	0.224827	3.25954	-2.16538	2.07684	0.619846	-0.185339	-2.14832	-2.84307	0.36413	-4.66516	-2.19849	1.64963	1.06715	-0.763868	-0.517254	-1.14959	0.00111595	0.0303583	0.037816	0.535359	0.852963	0.0316882	0.00446814	0.715761	3.08381e-06	0.0279143	0.0990186	0.285903	0.444946	0.604979	0.250312	0.0176431	0.263293	0.570501	0.837185	0.956663	0.10966	0.0296572	0.831908	0.0001417	0.0845529	0.185374	0.43372	0.60322	0.958441	0.416717
1477.64	RIMS3	-0.117975	0.000697297	-0.0234903	0.184854	0.166593	-0.636619	0.321031	-1.27003	0.323615	0.342212	-0.164398	-0.395422	-0.211694	0.201155	-0.0006873	0.0871473	0.103215	0.103068	0.102667	0.10269	0.103703	0.102552	0.104708	0.102676	0.102585	0.103253	0.103314	0.103043	0.102804	0.103264	-1.35374	0.00675575	-0.227911	1.80052	1.62229	-6.13886	3.13042	-12.1293	3.15182	3.3359	-1.59218	-3.82737	-2.05441	1.95669	-0.00665577	0.175819	0.99461	0.819716	0.0717783	0.104742	8.31132e-10	0.00174555	7.3874e-34	0.00162258	0.000850241	0.111343	0.000129519	0.0399358	0.0503835	0.99469	0.401001	0.998264	0.985782	0.333425	0.461917	3.07183e-08	0.0146639	3.03164e-31	0.0176875	0.00751204	0.202367	0.00202817	0.160596	0.432624	0.996951
1911.65	AKT3	0.232651	0.0902547	0.127594	0.0475028	0.100301	0.131564	0.0956963	0.154031	0.154298	0.243557	0.369217	0.36234	0.276761	0.0548689	0.301495	0.0942622	0.111747	0.111586	0.111462	0.111435	0.111521	0.111411	0.111467	0.11149	0.111364	0.111442	0.111339	0.111349	0.111591	0.111611	2.46812	0.807669	1.14346	0.42618	0.900086	1.17972	0.858952	1.38186	1.38396	2.18704	3.31309	3.2544	2.48554	0.491695	2.70129	0.0135823	0.419281	0.252849	0.669977	0.368074	0.23811	0.390367	0.167015	0.166372	0.0287395	0.000922721	0.00113633	0.0129357	0.622935	0.00690703	0.0949724	0.835954	0.911833	0.89657	0.727006	0.445488	0.620096	0.322304	0.361726	0.0862837	0.00691518	0.0106736	0.10616	0.959719	0.0388288
488.544	ETV3	0.127775	0.121257	0.000992868	-0.00221993	0.0183782	0.166542	0.0963613	0.0472745	0.177451	0.157099	0.259497	0.262059	0.122971	0.114295	0.279916	0.0729266	0.086928	0.0867533	0.0857811	0.0858114	0.0858496	0.0854217	0.0860366	0.0857355	0.0854353	0.0859336	0.0853519	0.0855645	0.0860888	0.0864582	1.7521	1.39491	0.0114447	-0.0258791	0.214169	1.93993	1.12806	0.549469	2.06975	1.8388	3.01974	3.07033	1.43717	1.32764	3.23759	0.0797569	0.163043	0.990869	0.979354	0.830415	0.0523882	0.259293	0.582683	0.0384758	0.0659446	0.00252991	0.0021382	0.15067	0.184297	0.00120543	0.266028	0.605842	0.998951	0.995493	0.950711	0.158136	0.486802	0.737731	0.148974	0.157087	0.0142829	0.0168298	0.306246	0.73476	0.0110778
620.122	ACADM	0.139477	0.162222	0.055954	0.0517428	0.0855213	0.113444	0.135486	0.0351355	0.0853403	0.0798076	0.20727	0.244257	0.265734	0.00889115	0.0345232	0.0684218	0.0813805	0.0811945	0.0804246	0.0804063	0.0807682	0.0801657	0.0808113	0.0807813	0.0804779	0.0808384	0.0802515	0.0800287	0.0811343	0.0819486	2.03849	1.99337	0.689135	0.64337	1.06362	1.40456	1.69007	0.434784	1.05644	0.991671	2.56401	3.04365	3.32048	0.109586	0.421279	0.041501	0.0462208	0.490739	0.519984	0.287503	0.160152	0.0910144	0.663719	0.290769	0.321358	0.0103471	0.00233727	0.000898615	0.912738	0.673551	0.186872	0.333176	0.959504	0.828904	0.670362	0.344349	0.250732	0.797314	0.501222	0.474619	0.0376694	0.0179226	0.0305701	0.993465	0.791854
208.536	ST6GALNAC5	0.163116	-0.307923	-0.03151	0.0533158	0.049194	0.283777	-0.0522366	0.390835	0.0841149	0.113088	0.393672	-0.0991743	-0.0298233	-0.658052	0.215574	0.108842	0.13288	0.129822	0.1279	0.128061	0.127704	0.128344	0.126958	0.12857	0.127852	0.127742	0.129359	0.128599	0.133865	0.129551	1.49865	-2.3173	-0.242717	0.416856	0.384146	2.22214	-0.407005	3.07847	0.654236	0.884524	3.08177	-0.766659	-0.231909	-4.91578	1.66401	0.133965	0.0204871	0.808225	0.676784	0.700871	0.0262736	0.684004	0.00208068	0.51296	0.376414	0.00205776	0.443284	0.816609	8.84306e-07	0.0961105	0.349663	0.20637	0.985782	0.899737	0.90517	0.0950113	0.839036	0.0105103	0.694351	0.528828	0.0123997	0.585942	0.885228	0.000126797	0.225115
1805.79	ADGRL2	0.332422	0.0227834	0.139683	0.151995	0.212919	0.307125	0.268952	0.443642	0.312502	0.492725	0.523	0.497694	0.361659	0.229836	0.580655	0.123199	0.146059	0.145856	0.145695	0.145669	0.145704	0.145618	0.145604	0.145689	0.145547	0.145653	0.145579	0.145611	0.14576	0.145715	2.69825	0.155987	0.957675	1.04324	1.46166	2.10787	1.84697	3.0469	2.145	3.38533	3.59073	3.41872	2.48374	1.57682	3.98486	0.00697057	0.876043	0.338226	0.296837	0.143834	0.0350418	0.0647518	0.00231212	0.0319532	0.000710929	0.000329758	0.000629156	0.0130012	0.114838	6.75191e-05	0.0624674	0.976679	0.935187	0.662414	0.521124	0.118106	0.200003	0.01147	0.132824	0.00664632	0.0032731	0.00678224	0.106335	0.619531	0.00117995
876.847	PADI2	0.156428	-1.59056	-0.288621	-1.40128	-1.32868	0.018665	-1.62589	0.34935	-2.05854	-1.54488	-0.0186699	-1.21072	-0.29908	-0.596613	-1.4317	0.242933	0.288946	0.287636	0.288238	0.288181	0.287457	0.288429	0.287324	0.289242	0.288418	0.287523	0.288168	0.287538	0.287772	0.288787	0.643914	-5.50469	-1.00343	-4.86155	-4.61059	0.0649313	-5.63705	1.21588	-7.11701	-5.35639	-0.0649335	-4.20146	-1.04014	-2.07322	-4.95764	0.519631	3.69817e-08	0.315656	1.1647e-06	4.01536e-06	0.948229	1.72983e-08	0.224032	1.1029e-12	8.49002e-08	0.948227	2.65197e-05	0.298276	0.038152	7.1356e-07	0.709533	3.82712e-06	0.92847	0.000218743	0.00050934	0.974728	1.8381e-06	0.394759	3.64601e-10	8.30338e-06	0.964105	0.000553811	0.465281	0.374317	2.79345e-05
2504.4	MFAP2	0.795763	0.183855	0.721144	0.594825	0.697167	0.697898	0.554387	1.06848	0.477224	0.503815	0.753637	0.716561	0.553065	0.956639	0.853632	0.0822286	0.0977579	0.0972207	0.0971455	0.0970978	0.0971837	0.0971502	0.0969721	0.0973053	0.0972194	0.0972211	0.0971414	0.0971947	0.0970583	0.0972663	9.67746	1.88072	7.41759	6.12303	7.18005	7.18123	5.70649	11.0184	4.9044	5.18225	7.75179	7.37648	5.69028	9.85633	8.77624	3.75949e-22	0.0600103	1.19268e-13	9.18107e-10	6.96862e-13	6.90871e-13	1.1533e-08	3.11375e-28	9.3711e-07	2.19223e-07	9.06079e-15	1.62528e-13	1.26831e-08	6.43599e-23	1.69034e-18	2.48565e-19	0.384205	7.47056e-11	4.04681e-07	4.2802e-10	4.46851e-11	1.33257e-06	7.5626e-26	5.52106e-05	1.71643e-05	2.45074e-12	2.54505e-11	4.11145e-06	6.96316e-20	8.04669e-16
383.802	RPF1	-0.0766055	0.0412998	-0.103989	-0.0266223	0.00257548	0.0877428	0.0692285	-0.0826872	0.0425986	0.0323859	0.0260796	-0.204098	-0.0519869	-0.0727164	-0.219318	0.0693526	0.0825062	0.0824108	0.0807935	0.0808215	0.0811318	0.0803847	0.0815863	0.0812203	0.0807728	0.0819381	0.0821729	0.0811545	0.0819297	0.0841584	-1.10458	0.500566	-1.26184	-0.329511	0.0318663	1.08148	0.861215	-1.01349	0.524483	0.40095	0.318284	-2.48377	-0.640592	-0.887546	-2.60601	0.269341	0.616676	0.207007	0.74177	0.974579	0.279482	0.38912	0.310824	0.599943	0.688457	0.750269	0.0130001	0.521788	0.374785	0.00916036	0.501546	0.911016	0.897163	0.92289	0.992957	0.494148	0.61873	0.49606	0.758839	0.788578	0.820781	0.0554928	0.668635	0.883558	0.0471686
3151.42	KDM5B	0.0995493	0.00905115	0.0902964	0.00390779	0.0847759	0.136193	0.0846254	0.161127	0.066528	0.138699	0.147757	0.199054	0.147986	0.0173446	0.216481	0.0514584	0.06111	0.0608951	0.0607625	0.0607167	0.0607934	0.0606872	0.0607337	0.0608289	0.0606976	0.0608757	0.060708	0.0606962	0.0609006	0.060961	1.93456	0.148112	1.48282	0.0643125	1.39625	2.24025	1.39445	2.653	1.09369	2.28508	2.42719	3.27888	2.43815	0.284802	3.55114	0.0530443	0.882254	0.138122	0.948721	0.162639	0.0250745	0.163181	0.00797788	0.27409	0.0223083	0.0152161	0.0010422	0.0147627	0.775796	0.000383571	0.214138	0.97697	0.827159	0.985455	0.54554	0.0917134	0.368924	0.031273	0.483753	0.0727633	0.0489029	0.00998652	0.111462	0.979479	0.0046367
1755.13	UAP1	-0.289627	0.14228	-0.135885	-0.119769	-0.0567989	-0.247459	-0.177508	-0.432118	-0.0686491	-0.235757	-0.0999426	-0.238539	-0.0241751	-0.157184	-0.0395224	0.0649283	0.0766165	0.0767417	0.0764523	0.0764081	0.0767711	0.0764804	0.0769233	0.0765522	0.0766092	0.0767386	0.0766943	0.0764082	0.0766912	0.0768715	-4.46071	1.85705	-1.77068	-1.56659	-0.743362	-3.22333	-2.32096	-5.61752	-0.896762	-3.0774	-1.30238	-3.11026	-0.316394	-2.04957	-0.514137	8.16872e-06	0.0633047	0.0766141	0.11721	0.457262	0.00126708	0.0202889	1.93717e-08	0.369846	0.00208812	0.192787	0.00186922	0.751703	0.0404065	0.607157	0.000348444	0.394651	0.716056	0.431864	0.78995	0.00841019	0.0900293	3.9442e-07	0.576805	0.0142145	0.30405	0.015363	0.842769	0.385609	0.742954
73.7669	CTBS	0.0277034	0.113444	0.0402581	-0.194088	-0.0177357	0.145753	-0.209072	0.278213	0.0921802	-0.00581164	0.326547	0.40552	0.22094	0.0802003	0.149916	0.133191	0.158991	0.157734	0.156932	0.155379	0.155334	0.157235	0.153016	0.15567	0.155373	0.154561	0.15175	0.15291	0.156326	0.158909	0.207998	0.713523	0.255228	-1.23676	-0.114145	0.938323	-1.32968	1.81819	0.59215	-0.0374043	2.11274	2.67229	1.44491	0.513033	0.943407	0.83523	0.475522	0.798547	0.216175	0.909123	0.348078	0.183624	0.0690346	0.55375	0.970163	0.0346233	0.00753355	0.148484	0.607928	0.345473	0.91445	0.860421	0.985103	0.578062	0.975621	0.567152	0.398416	0.169941	0.725711	0.981142	0.0864639	0.0388967	0.303849	0.958754	0.51834
291.135	RGS4	-0.445882	-0.328253	-0.118643	-0.505563	-0.166739	0.168445	-0.815874	1.10047	-0.706988	-0.720416	0.0741599	0.225221	-0.758872	-0.540408	0.292058	0.143802	0.17075	0.169427	0.169823	0.168851	0.1684	0.170887	0.166656	0.171189	0.170774	0.168956	0.168132	0.170961	0.170677	0.168831	-3.10067	-1.92242	-0.700262	-2.97701	-0.987489	1.00027	-4.77434	6.6032	-4.12986	-4.21853	0.43893	1.33955	-4.43887	-3.16627	1.72989	0.00193085	0.0545529	0.483764	0.00291076	0.323403	0.317182	1.803e-06	4.02382e-11	3.62992e-05	2.45903e-05	0.660712	0.180391	9.04319e-06	0.00154408	0.0836502	0.0265654	0.365629	0.959504	0.0513199	0.698426	0.535905	8.06389e-05	1.35275e-09	0.00102369	0.000556368	0.752597	0.314094	0.001066	0.0529892	0.206112
781.199	KLHL12	-0.0429407	-0.0215826	-0.033585	-0.0742657	-0.0356923	-0.141586	-0.0575622	-0.0100436	-0.108421	-0.0378726	-0.00126077	-0.0239906	-0.015938	-0.115968	-0.0585084	0.0445586	0.0534057	0.0528232	0.0519958	0.0520056	0.0529182	0.0519333	0.052216	0.052704	0.0520613	0.0528294	0.0522731	0.0520183	0.05288	0.053691	-0.963691	-0.404126	-0.635799	-1.4283	-0.686315	-2.67557	-1.10839	-0.192347	-2.05717	-0.727462	-0.023865	-0.458948	-0.306392	-2.19303	-1.08972	0.335201	0.68612	0.524907	0.153205	0.492514	0.00746023	0.267694	0.84747	0.0396698	0.466943	0.98096	0.646272	0.759306	0.0283051	0.275834	0.561388	0.930074	0.962998	0.493984	0.806744	0.0353348	0.495797	0.916136	0.152296	0.612351	0.986514	0.756569	0.84698	0.32143	0.445475
362.486	SSX2IP	0.0818567	0.373927	0.135547	0.301023	0.280031	0.204463	0.386596	-0.125946	0.348767	0.429781	-0.0253296	0.17213	0.230728	0.0613098	0.136422	0.104146	0.122802	0.123058	0.121728	0.121841	0.122538	0.121448	0.123479	0.122032	0.12151	0.123793	0.12245	0.122066	0.123086	0.123826	0.785981	3.04496	1.10149	2.47292	2.29833	1.66857	3.18321	-1.01999	2.85801	3.537	-0.204612	1.40571	1.89019	0.498104	1.10173	0.431878	0.00232714	0.270684	0.0134015	0.0215432	0.0952035	0.00145651	0.307735	0.00426312	0.000404704	0.837875	0.15981	0.0587324	0.618411	0.270581	0.642634	0.0460821	0.917943	0.127546	0.225277	0.240046	0.0129358	0.492848	0.0349639	0.0045352	0.886197	0.2893	0.191002	0.958754	0.440036
434.429	ZNHIT6	0.116884	0.0123852	0.00565759	-0.0419095	0.024264	0.0832454	-0.00790803	0.104655	-0.0427825	0.0422342	0.146975	0.146579	0.120124	-0.0837537	-0.0955581	0.0911919	0.108805	0.108252	0.107569	0.107448	0.107739	0.107414	0.107498	0.108057	0.107461	0.107906	0.107384	0.107268	0.10833	0.109371	1.28174	0.11383	0.0522631	-0.389606	0.225822	0.77266	-0.0736221	0.973554	-0.395925	0.393019	1.36207	1.36499	1.11985	-0.773138	-0.873705	0.199935	0.909373	0.958319	0.696828	0.82134	0.439724	0.941311	0.330278	0.69216	0.694305	0.173175	0.172255	0.262777	0.439441	0.382279	0.429438	0.983214	0.99528	0.907493	0.948826	0.652676	0.975576	0.515696	0.823002	0.792911	0.28051	0.304382	0.427521	0.911696	0.552862
398.091	RBBP5	0.133662	0.133629	-0.00428332	0.076198	-0.0654878	0.239955	0.0502393	0.104193	0.193119	0.179018	0.110495	0.145998	0.220414	-0.0268254	0.037856	0.0772024	0.092039	0.0919202	0.0905003	0.0911495	0.090595	0.0905426	0.0908592	0.090679	0.0903174	0.0915667	0.0907113	0.0902029	0.0917262	0.0926646	1.73132	1.45188	-0.0465982	0.841965	-0.718466	2.64866	0.554869	1.14675	2.1297	1.9821	1.20672	1.60948	2.44354	-0.292451	0.408527	0.0833953	0.146536	0.962833	0.399808	0.47247	0.00808113	0.578984	0.251486	0.0331961	0.0474681	0.22754	0.107512	0.0145439	0.769942	0.682887	0.273187	0.578379	0.995507	0.748602	0.797242	0.0375824	0.768402	0.428358	0.135902	0.124267	0.342779	0.218568	0.110933	0.979479	0.796925
234.443	GBP1	-0.34986	-0.763421	-0.165447	-0.501988	-0.662343	0.244021	-0.773479	0.830638	1.00676	-0.559996	-0.634546	-0.321892	-0.339719	-0.359035	-0.436996	0.137172	0.16601	0.161925	0.162214	0.163057	0.160186	0.16339	0.158637	0.158382	0.162677	0.164384	0.161971	0.161761	0.162473	0.164225	-2.55052	-4.59864	-1.02175	-3.0946	-4.06203	1.52336	-4.73393	5.2361	6.35653	-3.44238	-3.86015	-1.98734	-2.10012	-2.20981	-2.66096	0.0107563	4.25251e-06	0.3069	0.00197076	4.86488e-05	0.127669	2.20213e-06	1.64008e-07	2.06361e-10	0.000576625	0.000113319	0.0468843	0.0357179	0.0271182	0.00779173	0.0826409	0.000259534	0.92847	0.0400923	0.00381028	0.295658	9.29344e-05	2.74138e-06	4.46528e-08	0.00577158	0.00142861	0.126409	0.154324	0.315169	0.0423809
41.1156	PINK1-AS	-0.226452	0.240814	-0.307331	0.0807948	-0.0590275	-0.39044	-0.00260908	-0.634162	0.448957	0.0710213	-0.0213261	-0.0469775	0.396792	0.127042	0.28406	0.199552	0.232364	0.238997	0.228355	0.230787	0.239025	0.22938	0.242517	0.226027	0.229209	0.234471	0.231993	0.225391	0.230639	0.232225	-1.1348	1.03637	-1.28592	0.353812	-0.255766	-1.63347	-0.0113745	-2.61492	1.98629	0.309854	-0.0909537	-0.202495	1.76046	0.550828	1.22321	0.256459	0.300031	0.19847	0.72348	0.798132	0.102371	0.990925	0.00892487	0.0470009	0.756672	0.927529	0.83953	0.0783301	0.581751	0.221251	0.48821	0.752381	0.892005	0.915497	0.941146	0.252972	0.996956	0.0341747	0.170536	0.839015	0.95053	0.896236	0.217645	0.954516	0.386414
97.7044	KIF17	-0.251125	-0.135462	-0.0886559	-0.0038246	-0.381707	-0.0492812	-0.342792	-0.125134	-0.144316	-0.224248	-0.341061	-0.390284	-0.352856	-0.392134	-0.365588	0.122693	0.146564	0.144327	0.141063	0.144843	0.143158	0.144001	0.143221	0.143817	0.143436	0.147445	0.14592	0.144776	0.146859	0.149772	-2.04678	-0.92425	-0.614271	-0.0271127	-2.63531	-0.344243	-2.38049	-0.873712	-1.00347	-1.5634	-2.31314	-2.67465	-2.43726	-2.67014	-2.44097	0.04068	0.355356	0.539037	0.97837	0.00840609	0.730664	0.0172899	0.382275	0.315633	0.11796	0.0207147	0.00748077	0.0147989	0.00758204	0.014648	0.184991	0.797303	0.964543	0.995311	0.135257	0.861285	0.0799387	0.565361	0.52506	0.234952	0.0604081	0.0387756	0.111493	0.14566	0.0641175
103.474	GPR89A	0.0248583	0.16278	-0.0230993	0.167157	0.0590653	0.0022959	0.100636	0.116828	0.0497092	0.00635478	-0.110089	-0.246235	0.127385	0.0765402	-0.238719	0.110214	0.130956	0.131212	0.126428	0.127826	0.130021	0.127025	0.128117	0.129243	0.12845	0.13266	0.132067	0.127388	0.129384	0.136521	0.225546	1.24302	-0.176045	1.32216	0.462077	0.0176579	0.792254	0.911881	0.384617	0.049473	-0.829858	-1.86447	0.999977	0.591575	-1.74858	0.821554	0.21386	0.860259	0.186116	0.644026	0.985912	0.428212	0.361831	0.700521	0.960542	0.406619	0.062256	0.317321	0.554136	0.0803628	0.907408	0.671433	0.986021	0.540764	0.882568	0.993434	0.65436	0.545448	0.828141	0.975174	0.527949	0.151639	0.484641	0.944969	0.20017
45.161	CDK18	-0.540604	-0.70831	-0.440382	-0.441615	-0.356461	0.685477	-0.455984	0.126236	-0.522264	-0.761935	-0.435503	-1.58133	-0.453142	-0.574988	-0.906589	0.193546	0.237125	0.229471	0.225481	0.224894	0.216388	0.225597	0.220551	0.229073	0.23096	0.229926	0.250472	0.226482	0.230542	0.242075	-2.79316	-2.98707	-1.91912	-1.95855	-1.58502	3.16781	-2.02123	0.572365	-2.2799	-3.299	-1.8941	-6.31339	-2.00079	-2.49407	-3.74507	0.00521965	0.00281663	0.0549691	0.0501658	0.112963	0.00153592	0.0432557	0.567075	0.0226138	0.0009703	0.0582112	2.72995e-10	0.0454149	0.0126286	0.000180341	0.051551	0.0526228	0.636661	0.273112	0.474713	0.00984861	0.151321	0.72466	0.105872	0.00819555	0.125434	2.37616e-08	0.169272	0.204481	0.00256137
355.483	RAB29	-0.343692	-0.0260673	-0.232511	-0.11542	-0.11942	-0.300212	-0.308612	-0.583513	-0.257468	-0.338313	0.106974	-0.102391	-0.169962	-0.173817	-0.327598	0.0661799	0.0779882	0.078225	0.0762306	0.076427	0.0781435	0.0771093	0.0794085	0.0777704	0.0775625	0.076657	0.0767861	0.0767707	0.0775444	0.0800172	-5.1933	-0.334247	-2.97233	-1.51409	-1.56254	-3.84181	-4.00227	-7.34824	-3.31061	-4.36181	1.39549	-1.33346	-2.21389	-2.24151	-4.09409	2.06601e-07	0.738193	0.00295546	0.130003	0.118161	0.000122132	6.27369e-05	2.0083e-13	0.000930916	1.28993e-05	0.162867	0.182382	0.0268361	0.024993	4.23823e-05	1.55617e-05	0.942693	0.154592	0.455048	0.482845	0.00118555	0.00124646	9.2281e-12	0.011849	0.000343251	0.267868	0.31639	0.13627	0.302995	0.000813034
27.81	CD160	-0.0447702	0.213744	0.261481	0.159719	0.319178	0.00440772	0.257786	0.0411693	0.17585	0.146752	0.0204263	0.0354562	0.339287	-0.0304108	0.472093	0.205222	0.241466	0.236693	0.232816	0.230879	0.240653	0.231165	0.23809	0.23623	0.234301	0.243051	0.238323	0.230881	0.241789	0.236334	-0.218155	0.885193	1.10473	0.686031	1.38245	0.0183157	1.11516	0.172915	0.744404	0.626339	0.0840412	0.148774	1.46953	-0.125774	1.99757	0.827308	0.376053	0.269278	0.492694	0.166835	0.985387	0.264782	0.862718	0.456632	0.531093	0.933024	0.881732	0.141689	0.899911	0.0457638	0.910299	0.81017	0.917449	0.812612	0.550923	0.9934	0.492595	0.925501	0.649651	0.667242	0.953945	0.924434	0.296168	0.991927	0.137743
6148.32	ECE1	-0.364583	0.0482631	-0.172025	-0.248112	-0.205786	-0.0654587	-0.22938	-0.026583	0.0240585	-0.128447	-0.33405	-0.0581408	-0.147314	0.104472	0.0829268	0.0566862	0.0670119	0.0670333	0.0669665	0.0669561	0.0669626	0.0669493	0.0669308	0.0669259	0.0669393	0.0671148	0.066941	0.0669479	0.0669141	0.0670149	-6.4316	0.720218	-2.56626	-3.70502	-3.07344	-0.977541	-3.42617	-0.397172	0.359479	-1.91886	-4.97729	-0.868539	-2.20043	1.56129	1.23744	1.26271e-10	0.471391	0.0102801	0.000211374	0.00211604	0.328301	0.000612157	0.691241	0.719237	0.0550019	6.44796e-07	0.385099	0.0277762	0.118456	0.215924	2.24291e-08	0.858589	0.30895	0.00975022	0.058656	0.546526	0.00670836	0.815308	0.840263	0.138037	2.33244e-05	0.53064	0.138591	0.629633	0.38036
424.013	HMGCL	-0.17981	-0.179817	-0.103953	-0.0802577	-0.218888	-0.288603	-0.250953	0.202293	-0.331727	-0.346865	-0.218051	-0.308398	-0.252692	0.0197308	-0.224119	0.0956688	0.113957	0.113156	0.112345	0.112773	0.113473	0.112739	0.111955	0.113539	0.11322	0.113633	0.113341	0.112958	0.112607	0.114266	-1.8795	-1.57793	-0.91867	-0.714386	-1.94096	-2.54336	-2.22597	1.80691	-2.9217	-3.06363	-1.9189	-2.72097	-2.23705	0.175218	-1.96138	0.060176	0.114582	0.358268	0.474988	0.0522628	0.0109791	0.0260164	0.0707762	0.00348127	0.0021867	0.0549966	0.00650908	0.0252832	0.860909	0.0498343	0.227495	0.520478	0.943391	0.800281	0.34018	0.0481263	0.106166	0.173136	0.0304413	0.0146284	0.120322	0.0353128	0.134111	0.986845	0.146258
309.907	GALE	-0.10698	-0.297219	-0.0819465	-0.0849575	-0.212585	-0.11783	-0.22612	-0.188518	-0.304606	-0.488883	-0.196875	-0.433296	-0.242462	-0.0842626	-0.257941	0.0920382	0.110811	0.108999	0.107964	0.108539	0.108798	0.108419	0.108827	0.1095	0.109816	0.109656	0.109922	0.10877	0.108735	0.110797	-1.16235	-2.68222	-0.751807	-0.786905	-1.95861	-1.08301	-2.08562	-1.73227	-2.78178	-4.45185	-1.79538	-3.94186	-2.22912	-0.774933	-2.32804	0.245095	0.00731354	0.452167	0.431337	0.0501584	0.278804	0.0370134	0.0832254	0.00540624	8.51336e-06	0.0725929	8.08513e-05	0.0258059	0.438379	0.0199098	0.476682	0.102104	0.95643	0.772629	0.331639	0.493389	0.135743	0.195551	0.0411984	0.000252662	0.148111	0.00139429	0.134398	0.911406	0.0781985
1463.39	ID3	0.118094	0.212412	0.0681331	0.0352609	0.0387713	0.732628	-0.0270951	0.691595	-0.247317	-0.0478554	0.105071	0.28528	-0.012186	0.238555	0.394695	0.0894835	0.105949	0.105928	0.105703	0.105713	0.105301	0.105733	0.10529	0.106165	0.105821	0.105924	0.105586	0.105793	0.105695	0.105805	1.31973	2.00484	0.643204	0.333584	0.366761	6.95748	-0.256259	6.56846	-2.32956	-0.452232	0.991947	2.70188	-0.115187	2.25702	3.73041	0.186924	0.0449799	0.520092	0.738694	0.713797	3.46402e-12	0.797751	5.08369e-11	0.0198294	0.651102	0.321223	0.00689482	0.908297	0.0240066	0.000191166	0.415491	0.327955	0.962309	0.921368	0.910882	1.97925e-10	0.902407	1.66212e-09	0.0974208	0.761927	0.444004	0.0366645	0.944053	0.297297	0.00269239
1665.68	CD46	0.158981	0.0199535	0.110355	-0.131802	0.0596519	0.235083	-0.109675	0.275806	-0.0174827	-0.0350341	0.362525	0.224662	0.227499	0.0560252	0.196219	0.0806916	0.095778	0.0955099	0.0954925	0.0953337	0.0953204	0.0954441	0.0952408	0.0955286	0.0954398	0.0953139	0.0952815	0.0952254	0.0954986	0.0956309	1.97023	0.208331	1.15543	-1.38024	0.625716	2.46625	-1.1491	2.89588	-0.18301	-0.36708	3.80349	2.35788	2.38906	0.58666	2.05183	0.0488122	0.83497	0.247915	0.167514	0.531501	0.0136538	0.250516	0.00378101	0.85479	0.713559	0.000142673	0.0183796	0.0168916	0.557432	0.0401857	0.204908	0.967574	0.908205	0.514341	0.82525	0.057219	0.477796	0.0171759	0.921914	0.808204	0.00172032	0.0689055	0.115538	0.946406	0.125232
564.466	PRPF3	-0.0144025	-0.0841556	-0.00186971	0.0263395	-0.0389632	-0.326768	-0.0518339	0.105663	-0.0298661	-0.0501334	0.0594514	0.0355375	-0.0984925	-0.0407798	0.0827693	0.0613536	0.0736357	0.072657	0.071644	0.0719473	0.0736161	0.0718461	0.0717894	0.072371	0.0720445	0.0725568	0.0720197	0.0722315	0.0725565	0.0730964	-0.234747	-1.14286	-0.0257334	0.367644	-0.541552	-4.43881	-0.721457	1.47185	-0.412681	-0.695867	0.819377	0.493442	-1.36357	-0.562043	1.13233	0.814405	0.253095	0.97947	0.713139	0.588127	9.0456e-06	0.470628	0.141061	0.679841	0.486512	0.412571	0.621701	0.172703	0.574087	0.257495	0.902994	0.70906	0.996724	0.913865	0.854235	0.000129234	0.688384	0.285845	0.814208	0.628117	0.534103	0.736645	0.330131	0.953043	0.424969
1761.28	APH1A	-0.198616	-0.0863761	-0.131483	-0.096597	-0.0925636	-0.0681776	0.0680079	-0.16603	-0.0300059	-0.129292	-0.245714	-0.246327	-0.150931	-0.0580496	-0.130541	0.0578607	0.068621	0.0684601	0.0681108	0.068125	0.0682764	0.0679207	0.0683216	0.0682068	0.0681921	0.068661	0.0684216	0.0682245	0.0682877	0.0687431	-3.43266	-1.25874	-1.92057	-1.41823	-1.35873	-0.998554	1.00128	-2.43012	-0.439925	-1.896	-3.57865	-3.60013	-2.21227	-0.850074	-1.89897	0.000597694	0.208123	0.0547854	0.156123	0.174232	0.318011	0.316689	0.0150938	0.659991	0.0579598	0.000345371	0.000318054	0.0269482	0.395284	0.0575678	0.0107939	0.664416	0.636661	0.498139	0.559496	0.536677	0.549886	0.0520518	0.800342	0.143584	0.00339972	0.00407445	0.136555	0.896257	0.160844
5650.83	P3H1	-0.117698	-0.165547	-0.103886	-0.137794	-0.0905093	-0.190801	-0.213745	0.213219	-0.180395	-0.289203	-0.0407394	0.0315981	-0.151665	0.130922	0.140417	0.0697791	0.0826582	0.0825754	0.0825053	0.0824948	0.0825754	0.0825179	0.0824416	0.0825646	0.082564	0.0825653	0.0824893	0.0825227	0.0824834	0.082563	-1.68673	-2.00279	-1.25807	-1.67012	-1.09715	-2.31062	-2.59029	2.58631	-2.18489	-3.50277	-0.493421	0.383057	-1.83786	1.58726	1.70072	0.091656	0.0451995	0.208366	0.094896	0.272575	0.0208536	0.00958952	0.00970107	0.0288968	0.00046045	0.621715	0.701678	0.0660835	0.112455	0.0889951	0.286667	0.328601	0.897878	0.385021	0.659333	0.0794174	0.0516634	0.0364863	0.124197	0.00491695	0.720845	0.799719	0.201664	0.617356	0.214787
7776.64	SLC2A1	-0.220413	-0.242585	-0.292348	-0.0958706	-0.449698	-1.59845	-0.128638	-0.443849	-0.144667	-0.111455	-0.758975	-0.669023	-0.469693	-0.0502534	-0.693454	0.0595147	0.0704883	0.0704556	0.070349	0.0704319	0.0709782	0.0703489	0.0704577	0.0703913	0.0703599	0.0706189	0.0705246	0.0704462	0.0703796	0.0706623	-3.7035	-3.4415	-4.14939	-1.36279	-6.38486	-22.5203	-1.82857	-6.29951	-2.05518	-1.58408	-10.7475	-9.48637	-6.66741	-0.714034	-9.81362	0.000212643	0.000578497	3.33362e-05	0.17295	1.71552e-10	2.62696e-112	0.0674642	2.98585e-10	0.0398613	0.113177	6.08967e-27	2.39216e-21	2.60362e-11	0.475206	9.83701e-23	0.00494271	0.0157906	0.00543471	0.52175	6.2563e-08	1.56317e-108	0.205764	8.58324e-09	0.152707	0.227673	6.58847e-24	8.8966e-19	1.3811e-08	0.924846	9.75585e-20
712.199	EBNA1BP2	-0.0877526	-0.0104978	-0.0552508	0.0102561	-0.092448	-0.0413678	-0.0514932	0.0745199	-0.146044	-0.189285	-0.243695	-0.305941	-0.145853	0.0164316	-0.369903	0.070826	0.0841423	0.0838311	0.0830851	0.0833462	0.0835916	0.0831655	0.0832	0.0837879	0.0836167	0.0844287	0.0841028	0.083533	0.0835016	0.0853692	-1.23899	-0.124762	-0.659073	0.123441	-1.10921	-0.49488	-0.619165	0.895672	-1.74302	-2.26373	-2.8864	-3.6377	-1.74606	0.196782	-4.33299	0.21535	0.900712	0.509849	0.901758	0.267342	0.620685	0.535808	0.370428	0.0813302	0.0235908	0.0038967	0.000275079	0.0808007	0.843998	1.47101e-05	0.447096	0.981559	0.961515	0.97024	0.654674	0.791266	0.736255	0.553827	0.237117	0.0755001	0.0193228	0.00364962	0.219913	0.984369	0.000346662
308.916	CDC20	-0.0366054	-0.169943	0.113389	0.387042	-0.0751536	0.260438	0.421907	-0.00940652	0.075111	0.182268	-0.255624	-0.206968	-0.333286	0.153156	-0.241579	0.125448	0.149696	0.148046	0.146622	0.14787	0.147364	0.146489	0.147973	0.147829	0.147213	0.149506	0.148633	0.14884	0.147723	0.150186	-0.291798	-1.13526	0.765906	2.63973	-0.508241	1.76731	2.88014	-0.0635691	0.508092	1.23813	-1.70979	-1.39247	-2.23922	1.03678	-1.60854	0.770441	0.256268	0.443732	0.00829716	0.611285	0.0771768	0.00397503	0.949313	0.611389	0.21567	0.0873046	0.16378	0.0251413	0.299839	0.107718	0.878932	0.710921	0.955976	0.0982169	0.867826	0.207426	0.0271722	0.974274	0.766393	0.35953	0.168734	0.2939	0.134111	0.844548	0.24206
19.8711	ARTN	0.0412223	-0.316357	-0.390057	-0.141496	0.23805	-1.19471	-0.780239	-1.21867	-0.556837	-0.39064	-0.661768	0.00702609	-0.707193	-0.570561	-0.899987	0.254643	0.313511	0.311186	0.299753	0.294234	0.334012	0.313876	0.331991	0.312702	0.30583	0.319644	0.299531	0.313674	0.314137	0.333114	0.161883	-1.00908	-1.25345	-0.472041	0.809049	-3.57684	-2.48582	-3.6708	-1.78073	-1.27731	-2.07033	0.023457	-2.25455	-1.81628	-2.70174	0.871398	0.312937	0.210041	0.636897	0.418487	0.000347777	0.0129255	0.000241795	0.0749566	0.201493	0.0384214	0.981286	0.0241618	0.0693273	0.00689775	0.936136	0.765697	0.898105	0.88167	0.764482	0.00285245	0.0643347	0.00170676	0.227249	0.342714	0.093108	0.98789	0.132938	0.500431	0.0388012
1096.81	IPO13	-0.110899	-0.038815	-0.057009	-0.0994342	-0.174638	-0.0698769	-0.233826	-0.0957805	-0.246816	-0.255689	-0.122103	-0.0678024	-0.150996	-0.0780439	-0.116295	0.0649286	0.0770842	0.076815	0.0764527	0.0766007	0.0766906	0.076625	0.0766336	0.0769618	0.0767751	0.0769934	0.0765899	0.0766127	0.0767371	0.0773197	-1.70801	-0.50354	-0.742159	-1.3006	-2.27985	-0.911153	-3.05156	-1.24985	-3.20699	-3.33037	-1.58589	-0.885265	-1.9709	-1.01703	-1.50408	0.087634	0.614584	0.457991	0.193396	0.0226168	0.362215	0.00227654	0.211354	0.0013413	0.000867313	0.112765	0.376014	0.0487355	0.309139	0.132561	0.280208	0.910742	0.95643	0.549703	0.229904	0.581116	0.0177893	0.379386	0.0153047	0.00761019	0.204451	0.523324	0.174034	0.851527	0.278681
1459.36	ATP6V0B	-0.175114	0.00378567	-0.161937	-0.100114	-0.0606629	-0.118591	-0.110578	0.00872692	-0.162314	-0.296064	-0.361384	-0.229288	-0.21157	0.0917803	-0.162375	0.0923111	0.109269	0.10927	0.108984	0.108963	0.109147	0.108968	0.108989	0.109167	0.109188	0.10952	0.109196	0.109117	0.108985	0.109491	-1.89699	0.0346454	-1.48198	-0.918606	-0.556727	-1.08653	-1.01478	0.0800716	-1.48684	-2.71152	-3.29969	-2.09978	-1.93892	0.842136	-1.483	0.0578287	0.972362	0.138345	0.358302	0.577714	0.277245	0.310213	0.93618	0.137056	0.00669761	0.000967913	0.0357479	0.0525108	0.399712	0.138075	0.223944	0.992955	0.827159	0.714931	0.849993	0.491728	0.542331	0.968387	0.323815	0.0314804	0.00714587	0.107191	0.18065	0.897542	0.286276
2233.87	B4GALT2	-0.268444	-0.119244	-0.148997	-0.130538	-0.163293	-0.246233	-0.159543	-0.122105	-0.18181	-0.295821	-0.299358	-0.246693	-0.288675	0.0749216	-0.0408925	0.0736993	0.0872806	0.0871699	0.0869715	0.0870016	0.0871783	0.0869702	0.087043	0.0871119	0.087114	0.0873233	0.0871338	0.087114	0.0869635	0.0872498	-3.64242	-1.36622	-1.70927	-1.50093	-1.87689	-2.82448	-1.83446	-1.40282	-2.08708	-3.39579	-3.42816	-2.83119	-3.31376	0.861529	-0.468683	0.000270087	0.17187	0.0874013	0.133374	0.0605329	0.00473576	0.0665858	0.160672	0.0368806	0.000684307	0.000607688	0.0046375	0.000920498	0.388947	0.639297	0.00590866	0.620482	0.741855	0.461309	0.360517	0.0246007	0.203974	0.314112	0.145001	0.00650301	0.00512914	0.028575	0.0308684	0.892764	0.767272
1176.9	ERI3	-0.164304	0.0249849	-0.0853627	-0.0359805	-0.0779748	-0.0833221	-0.0153508	0.0444149	-0.129522	-0.202901	-0.324425	-0.242988	-0.220849	0.066335	-0.219267	0.0953788	0.112893	0.11283	0.112511	0.112563	0.112732	0.112464	0.112543	0.112758	0.112717	0.113173	0.112845	0.112744	0.112598	0.113269	-1.72265	0.221314	-0.75656	-0.319796	-0.69272	-0.739119	-0.136496	0.394648	-1.14867	-1.80009	-2.86662	-2.15328	-1.95886	0.589131	-1.9358	0.0849524	0.824848	0.449314	0.749123	0.488485	0.459835	0.89143	0.693103	0.25069	0.0718457	0.0041488	0.0312966	0.0501293	0.555773	0.0528917	0.275782	0.964933	0.95643	0.925426	0.803188	0.668519	0.95091	0.816856	0.46148	0.166771	0.0201284	0.0983005	0.176686	0.945772	0.151861
1100.82	AKR1A1	-0.101632	-0.150943	-0.0069333	-0.0146655	-0.137085	-0.0751244	-0.113226	0.201035	-0.265867	-0.330798	-0.219476	-0.197684	-0.572564	0.11787	0.0336955	0.0896847	0.106479	0.106055	0.105769	0.105918	0.106033	0.105842	0.105668	0.106251	0.106187	0.106385	0.106113	0.106546	0.105834	0.106271	-1.13321	-1.41758	-0.0653746	-0.138656	-1.29426	-0.708502	-1.06977	1.90252	-2.50226	-3.11522	-2.06303	-1.86296	-5.37385	1.11372	0.31707	0.257126	0.156312	0.947876	0.889722	0.195576	0.478634	0.284724	0.0571034	0.0123404	0.00183806	0.0391098	0.0624679	7.70747e-08	0.265398	0.75119	0.48864	0.596732	0.993883	0.96665	0.581748	0.683576	0.515126	0.146286	0.0706137	0.0129207	0.0942769	0.152062	2.09177e-05	0.822741	0.843229
2469	PRDX1	-0.148088	0.0456244	-0.097262	-0.131445	-0.167891	0.138061	-0.147033	0.349292	-0.243438	-0.296546	-0.14665	-0.160455	-0.167471	0.116163	0.0102446	0.0722387	0.0854935	0.0854772	0.0853212	0.0853535	0.085261	0.0853114	0.0851136	0.0855058	0.085462	0.0855408	0.0854182	0.0853757	0.0852868	0.085554	-2.04998	0.53366	-1.13787	-1.54059	-1.96701	1.61927	-1.72349	4.10384	-2.84703	-3.46991	-1.71439	-1.87846	-1.96157	1.36202	0.119745	0.0403663	0.593577	0.255175	0.123416	0.0491818	0.105389	0.0848003	4.06349e-05	0.00441292	0.000520623	0.0864571	0.0603182	0.0498124	0.17319	0.904685	0.184061	0.901772	0.912101	0.443605	0.330949	0.258019	0.240459	0.00036553	0.0357024	0.00539246	0.167387	0.148627	0.175888	0.719376	0.944964
574.201	PIK3R3	0.185489	-0.14709	0.155424	-0.00901312	-0.0163912	0.859619	-0.0238548	0.911759	-0.427235	-0.164173	0.282961	0.153962	-0.146031	-0.207027	0.219995	0.0778806	0.0937507	0.0921849	0.0918942	0.0919812	0.0904225	0.0918815	0.0902397	0.0937812	0.0924708	0.0919235	0.0917909	0.0924386	0.093122	0.0926007	2.38171	-1.56895	1.68601	-0.0980816	-0.178201	9.5067	-0.259626	10.1037	-4.55566	-1.7754	3.07822	1.67732	-1.57976	-2.22318	2.37573	0.0172324	0.116659	0.0917946	0.921868	0.858565	1.96808e-21	0.795152	5.3174e-24	5.2222e-06	0.0758313	0.00208239	0.0934805	0.114162	0.026204	0.017514	0.110319	0.524999	0.755933	0.977385	0.957965	4.68441e-19	0.900667	9.04033e-22	0.000222758	0.173285	0.0125055	0.19845	0.262453	0.311353	0.071995
442.802	BLZF1	0.104495	0.215597	0.133934	0.0172771	0.0227656	0.108563	-0.0221695	0.262607	0.104584	0.151154	0.231627	0.326029	0.293919	0.03669	0.156873	0.11188	0.132525	0.132302	0.131936	0.131967	0.132148	0.131969	0.131648	0.132101	0.131728	0.132138	0.131515	0.13144	0.132384	0.132808	0.933995	1.62684	1.01234	0.130951	0.17251	0.821527	-0.16799	1.99476	0.791698	1.14748	1.75292	2.47902	2.23615	0.277148	1.1812	0.350306	0.10377	0.311377	0.895814	0.863037	0.411346	0.866591	0.0460688	0.428537	0.251184	0.0796154	0.0131743	0.025342	0.781667	0.237523	0.575034	0.506027	0.92847	0.968749	0.959042	0.628833	0.93911	0.124464	0.627849	0.399859	0.158313	0.0559154	0.134111	0.979917	0.403649
71.7901	CCDC181	-0.0963818	0.265026	0.0830626	0.250542	0.0785092	-0.073082	0.572963	-0.171155	0.373001	0.45353	-0.418084	-0.242768	0.110545	-0.0826025	-0.33338	0.155375	0.182069	0.182274	0.177806	0.179733	0.183139	0.175223	0.183487	0.178235	0.176579	0.189561	0.184426	0.179662	0.183445	0.190806	-0.620317	1.45563	0.455701	1.40908	0.436809	-0.399051	3.26991	-0.932788	2.09275	2.56842	-2.20554	-1.31634	0.615294	-0.450286	-1.74722	0.535049	0.145494	0.648605	0.158813	0.66225	0.689855	0.0010758	0.35093	0.0363715	0.0102162	0.0274164	0.18806	0.538361	0.652504	0.0805987	0.721333	0.576021	0.969779	0.501811	0.890683	0.83753	0.0104062	0.535571	0.144012	0.0425029	0.0735203	0.32326	0.682676	0.965812	0.200503
191.662	SLC19A2	0.229061	0.163855	0.275692	0.112503	0.297338	0.127153	0.0236569	0.0340033	0.11876	0.214548	0.358222	0.214409	0.284468	-0.0472841	0.452416	0.11103	0.13266	0.13094	0.130326	0.12955	0.131316	0.130736	0.131483	0.131223	0.13006	0.130666	0.130468	0.129748	0.132528	0.131082	2.06306	1.23515	2.10548	0.863241	2.29516	0.968293	0.180952	0.258614	0.905024	1.64961	2.7415	1.64338	2.19246	-0.356786	3.45139	0.0391071	0.216776	0.0352497	0.388005	0.0217242	0.332898	0.856405	0.795933	0.365452	0.099023	0.00611598	0.100305	0.0283467	0.721252	0.00055771	0.180887	0.674716	0.55955	0.738645	0.225955	0.552026	0.933854	0.882303	0.573024	0.207405	0.0265096	0.208987	0.139507	0.972085	0.00614566
98.0871	FAAH	0.0154726	0.38904	-0.00202707	0.239108	0.242317	0.350085	0.092647	-0.646811	0.0758345	-0.035037	0.013331	0.331751	-0.160998	0.205771	-0.346377	0.141838	0.166171	0.168217	0.163951	0.164156	0.16453	0.164927	0.173795	0.16652	0.166461	0.168397	0.16421	0.167655	0.165779	0.174449	0.109087	2.3412	-0.0120503	1.45842	1.47614	2.12778	0.561746	-3.72168	0.455407	-0.210482	0.0791638	2.02029	-0.960296	1.24124	-1.98555	0.913134	0.0192218	0.990385	0.144725	0.139906	0.033355	0.574289	0.0001979	0.648816	0.833291	0.936902	0.0433532	0.336906	0.214518	0.0470837	0.95801	0.197888	0.998951	0.479158	0.515926	0.113709	0.765354	0.00143174	0.792397	0.891656	0.956185	0.120275	0.501748	0.773865	0.140331
2238.07	TMED5	-0.00730732	0.204509	-0.0137372	-0.0222441	0.12137	-0.440272	0.0591711	-0.537982	0.212182	0.118002	0.0816882	0.0636442	0.27527	0.102251	0.0869432	0.0961742	0.113781	0.113814	0.113672	0.113606	0.114053	0.113614	0.114084	0.113628	0.11362	0.113776	0.113686	0.113551	0.113708	0.113883	-0.0759801	1.79739	-0.120698	-0.195687	1.06834	-3.86026	0.520806	-4.71565	1.86733	1.03856	0.717972	0.559822	2.4242	0.899242	0.763443	0.939435	0.0722742	0.90393	0.844855	0.285365	0.000113266	0.602502	2.40937e-06	0.061855	0.299008	0.472775	0.575601	0.015342	0.368524	0.445199	0.970589	0.421968	0.989184	0.95502	0.66939	0.00111793	0.786511	3.03749e-05	0.203025	0.451356	0.591266	0.700003	0.112596	0.879439	0.608652
1228.95	DR1	0.0588685	0.111603	-0.00400733	-0.0411964	0.0664709	0.0813824	-0.000706725	0.0517214	0.0215858	0.0374988	0.238138	0.109097	0.0964024	0.0450793	0.11492	0.0599755	0.0711882	0.0710972	0.070708	0.0705754	0.0708012	0.0706098	0.0707508	0.0708624	0.0706549	0.0707399	0.0706623	0.070577	0.0708938	0.0712579	0.981543	1.56772	-0.0563641	-0.582627	0.941843	1.14945	-0.0100089	0.731036	0.304615	0.530732	3.36639	1.54392	1.36592	0.635871	1.61273	0.326325	0.116947	0.955052	0.560144	0.346273	0.25037	0.992014	0.464757	0.760659	0.595604	0.000761581	0.122607	0.171965	0.524861	0.106802	0.554087	0.524999	0.994458	0.849207	0.713227	0.460748	0.997129	0.641116	0.866003	0.720354	0.00603835	0.239912	0.329258	0.938064	0.240913
8125.79	CNN3	-0.0503257	0.00419136	-0.0507356	-0.0396461	-0.0506741	0.156661	-0.0619567	0.194359	-0.0458109	-0.0026902	0.0451069	0.0993718	0.0721836	-0.0410874	0.0975189	0.0340762	0.0403926	0.0403367	0.0402148	0.0402254	0.0402058	0.0402119	0.0401684	0.040283	0.0402162	0.0403066	0.0402055	0.0401891	0.0403004	0.0403658	-1.47686	0.103766	-1.2578	-0.985857	-1.25975	3.89647	-1.54075	4.83859	-1.13723	-0.0668933	1.1191	2.4716	1.7961	-1.01953	2.41588	0.139714	0.917355	0.208463	0.324203	0.207758	9.76057e-05	0.123377	1.30761e-06	0.255444	0.946667	0.2631	0.0134511	0.0724789	0.307952	0.0156971	0.35739	0.98454	0.897878	0.686293	0.594978	0.000984412	0.308922	1.76239e-05	0.466425	0.966399	0.382177	0.0564264	0.209275	0.850866	0.0670681
2693.02	PRRC2C	0.198918	0.0638879	0.050438	-0.0758087	0.0589157	0.153598	0.104793	0.0268316	0.197761	0.307153	0.435309	0.4185	0.320479	0.0819558	0.370876	0.129509	0.15335	0.153285	0.153235	0.153191	0.153213	0.153161	0.153239	0.15319	0.153121	0.153159	0.153111	0.153119	0.153247	0.153241	1.53594	0.416615	0.329046	-0.494722	0.38459	1.00251	0.684202	0.175096	1.29095	2.00595	2.84221	2.73332	2.093	0.534794	2.42021	0.124552	0.67696	0.742121	0.620796	0.700541	0.316096	0.493848	0.861004	0.196722	0.0448617	0.00448025	0.00627001	0.0363493	0.592792	0.0155116	0.336732	0.927626	0.977693	0.875386	0.90517	0.53481	0.705741	0.924886	0.398704	0.119816	0.021174	0.0346583	0.15553	0.956866	0.0665477
67.4307	F3	-0.0219011	0.318531	-0.147013	0.608885	0.283708	0.068143	0.715137	0.469036	0.650722	0.568608	-0.0309342	0.184	0.227212	0.15786	0.425366	0.186255	0.218675	0.222415	0.212143	0.214938	0.218706	0.21131	0.214164	0.213036	0.212785	0.221323	0.216796	0.215698	0.217903	0.2179	-0.117586	1.45664	-0.660984	2.87016	1.31995	0.311574	3.3843	2.19008	3.05452	2.67222	-0.139769	0.848725	1.05338	0.724448	1.95212	0.906395	0.145215	0.508623	0.00410261	0.186851	0.755365	0.000713608	0.0285183	0.00225423	0.00753521	0.888842	0.396035	0.292167	0.468791	0.0509241	0.954096	0.575898	0.961515	0.0634918	0.57049	0.87678	0.0075895	0.0860976	0.0223564	0.0343062	0.923449	0.541312	0.458772	0.92202	0.148033
803.485	ABCD3	0.1741	0.030248	0.0600138	0.0106908	0.057981	0.246799	0.0134927	0.268973	0.070108	0.133983	0.301676	0.319545	0.194334	0.0462769	0.0997152	0.0723122	0.0862662	0.0857836	0.0853122	0.0852611	0.0852037	0.0852617	0.0850473	0.0855186	0.0851588	0.0853308	0.0849577	0.0850593	0.0856636	0.086187	2.40762	0.350635	0.699595	0.125314	0.68004	2.89657	0.158251	3.16262	0.819798	1.57334	3.53537	3.76122	2.28469	0.540217	1.15696	0.016057	0.725862	0.48418	0.900275	0.496479	0.00377265	0.874259	0.00156354	0.412331	0.115641	0.000407201	0.000169083	0.022331	0.589047	0.247287	0.1065	0.941158	0.959504	0.96998	0.808528	0.0204641	0.942869	0.00832931	0.614248	0.231426	0.00384913	0.00250593	0.129916	0.955491	0.414269
385.723	VAMP4	0.104079	0.049395	0.0320653	-0.0571779	0.140306	0.0464451	-0.0732703	-0.119944	0.0548055	0.044275	0.221782	0.182787	0.119616	-0.067836	-0.00329401	0.0720478	0.0863075	0.0855902	0.0847576	0.0841204	0.0851477	0.0847857	0.0855981	0.0850055	0.0845629	0.0848978	0.0843263	0.0842991	0.085747	0.0867673	1.44458	0.572315	0.374637	-0.674604	1.66792	0.545464	-0.864182	-1.40124	0.644729	0.523574	2.61234	2.16761	1.41895	-0.791118	-0.0379637	0.148577	0.567109	0.70793	0.499927	0.0953312	0.585434	0.387488	0.161142	0.519103	0.600575	0.00899249	0.0301882	0.155913	0.428875	0.969717	0.368224	0.893455	0.971674	0.816193	0.444833	0.767065	0.617335	0.314643	0.699247	0.724378	0.0344225	0.0960101	0.312361	0.908354	0.984281
462.835	DPH5	-0.118182	0.0987036	-0.0444012	0.0447799	-0.00841288	-0.162965	0.0694044	-0.345688	-0.0652176	0.0171596	-0.0312668	-0.153016	0.0136577	0.0421626	-0.187195	0.0722636	0.0854987	0.0854166	0.0841737	0.0844301	0.0855518	0.0840521	0.0860306	0.0850901	0.0844133	0.0854965	0.0852721	0.084449	0.0848556	0.0868932	-1.63543	1.15445	-0.51982	0.531993	-0.0996431	-1.90487	0.825731	-4.0182	-0.766454	0.203281	-0.365709	-1.79445	0.161728	0.496875	-2.15431	0.101958	0.248318	0.603189	0.594731	0.920628	0.0567972	0.408957	5.86448e-05	0.443406	0.838915	0.714582	0.0727419	0.87152	0.619277	0.0312156	0.301392	0.703585	0.969412	0.865736	0.978214	0.167549	0.638841	0.000499951	0.639711	0.895451	0.795089	0.167544	0.921337	0.958923	0.105719
316.069	DARS2	0.000818697	-0.0687417	0.00511148	0.0157766	-0.0504039	-0.0290736	-0.0370614	0.0814531	-0.0546069	-0.0204765	0.0905302	0.0880325	0.0731458	-0.0538679	-0.047287	0.0715437	0.0862325	0.0847819	0.0832635	0.0837814	0.0845118	0.0834924	0.0835809	0.0845137	0.0837097	0.0844949	0.0835643	0.083296	0.0847373	0.0863071	0.0114433	-0.797166	0.0602897	0.189478	-0.601612	-0.344018	-0.44389	0.974542	-0.646131	-0.244613	1.07143	1.05347	0.878143	-0.635705	-0.547893	0.99087	0.425355	0.951925	0.849718	0.547433	0.730833	0.657122	0.329788	0.518195	0.806756	0.283977	0.292126	0.379866	0.524969	0.583765	0.996279	0.837983	0.994435	0.956136	0.834879	0.861285	0.821558	0.515269	0.698339	0.873472	0.404308	0.440186	0.542929	0.938064	0.724139
315.261	UTP25	-0.0603084	0.0576282	-0.0874655	-0.118819	0.0451327	-0.0949842	0.0176704	-0.067308	-0.0168665	-0.10749	0.0908461	-0.0437522	0.0289015	-0.188929	-0.0453982	0.0700516	0.0834006	0.0832874	0.081874	0.0812735	0.0828477	0.0811907	0.0823056	0.0822714	0.0821154	0.0824566	0.0821982	0.0814672	0.0834969	0.0842602	-0.860914	0.690981	-1.05016	-1.45124	0.555319	-1.14649	0.217641	-0.817781	-0.205011	-1.30901	1.10174	-0.532277	0.354762	-2.26271	-0.538786	0.389286	0.489577	0.293642	0.146713	0.578676	0.251591	0.827709	0.413482	0.837564	0.19053	0.270573	0.594534	0.722768	0.0236536	0.590035	0.60839	0.864961	0.924048	0.482063	0.8505	0.462022	0.919022	0.595628	0.911888	0.329086	0.390456	0.715425	0.822096	0.294458	0.729743
36.034	PLPPR5	0.107293	0.222225	-0.194413	0.0905332	0.27722	0.378744	0.513821	-0.0184118	0.534052	0.505331	-0.572378	0.365434	0.400502	-0.239066	-0.267331	0.206282	0.24503	0.250063	0.239718	0.237645	0.238465	0.234081	0.243665	0.236023	0.234912	0.260098	0.237735	0.23632	0.249581	0.256257	0.520128	0.906931	-0.777457	0.377666	1.16653	1.58826	2.19506	-0.0755619	2.26271	2.15115	-2.20063	1.53715	1.69474	-0.957873	-1.04321	0.602975	0.364443	0.436889	0.705679	0.243401	0.112229	0.0281592	0.939768	0.0236535	0.0314644	0.0277623	0.124257	0.0901242	0.338127	0.296849	0.770539	0.803994	0.954846	0.911415	0.63154	0.269988	0.112289	0.969777	0.108628	0.0918689	0.0740972	0.24243	0.232277	0.866911	0.467921
46.9361	PLPPR4	-0.198514	-0.0568315	-0.00128009	0.307267	0.180901	0.221157	0.517752	0.486798	0.521802	0.616306	-0.362992	0.191645	-0.0409267	0.0636291	0.73269	0.242455	0.288204	0.285105	0.278758	0.280211	0.281449	0.276849	0.278265	0.278301	0.276604	0.291017	0.281105	0.28291	0.283451	0.279204	-0.818766	-0.197192	-0.0044899	1.10227	0.645588	0.785779	1.87016	1.74941	1.87495	2.22812	-1.24732	0.681755	-0.144664	0.22448	2.62421	0.41292	0.843678	0.996418	0.270343	0.518546	0.431997	0.0614615	0.0802208	0.0607992	0.0258728	0.21228	0.495394	0.884976	0.822384	0.00868508	0.626327	0.968619	0.999439	0.635464	0.820533	0.646936	0.192843	0.190219	0.200968	0.0803528	0.325435	0.631838	0.9295	0.981896	0.0455938
77.8004	RCAN3	-0.144141	0.172269	-0.214388	-0.594191	-0.19078	0.311425	-0.236473	0.59468	0.08567	0.0428819	0.0736187	0.414113	0.262363	-0.355733	0.300152	0.1726	0.203246	0.205628	0.206778	0.202808	0.199827	0.202818	0.197422	0.201502	0.200867	0.202932	0.198617	0.199203	0.206506	0.202366	-0.835115	0.847586	-1.0426	-2.87357	-0.940694	1.55847	-1.16594	3.01223	0.425157	0.213484	0.362775	2.08498	1.31707	-1.72262	1.48322	0.403653	0.396668	0.297133	0.00405866	0.346862	0.119121	0.24364	0.00259339	0.670722	0.83095	0.716773	0.0370713	0.187816	0.0849566	0.138017	0.618737	0.823272	0.925075	0.06314	0.713659	0.280676	0.470274	0.0126595	0.80706	0.890431	0.797002	0.109748	0.348182	0.551292	0.286256
425.202	SYF2	-0.00334804	-0.00650417	0.00612065	-0.0234655	0.0356562	0.0905666	0.198732	0.0602435	-0.0927084	0.0650358	-0.0641275	-0.111631	-0.0868855	0.125206	-0.223142	0.0850373	0.101344	0.100677	0.0998852	0.099784	0.100107	0.0992076	0.100005	0.100644	0.0997621	0.101059	0.100577	0.100258	0.100056	0.102446	-0.0393715	-0.064179	0.0607951	-0.234925	0.357334	0.904702	2.00319	0.602403	-0.921153	0.651909	-0.634554	-1.10991	-0.866619	1.25137	-2.17815	0.968594	0.948828	0.951522	0.814267	0.720842	0.365623	0.0451571	0.546906	0.35697	0.51446	0.525719	0.267039	0.386151	0.2108	0.0293949	0.984587	0.990662	0.994435	0.94416	0.914537	0.585007	0.155953	0.709707	0.564709	0.653076	0.640069	0.413108	0.54909	0.768842	0.101635
558.123	RSRP1	-0.0414181	0.0934345	-0.0666663	0.083105	0.0961335	0.069262	0.200919	0.288789	0.0942659	0.0163547	-0.155356	-0.0767703	-0.0481761	-0.0782721	-0.0416963	0.0740727	0.0878535	0.0878394	0.0866188	0.0866489	0.0871552	0.0862868	0.0864145	0.0870179	0.0869166	0.0882634	0.0874066	0.0871171	0.0876604	0.0884637	-0.559155	1.06353	-0.758957	0.959434	1.10946	0.794697	2.32851	3.34191	1.08329	0.188165	-1.76015	-0.878312	-0.553004	-0.892902	-0.471338	0.576056	0.287544	0.447878	0.33734	0.267232	0.42679	0.0198852	0.00083205	0.278678	0.850747	0.078383	0.379774	0.580261	0.37191	0.6374	0.750801	0.741026	0.95643	0.69836	0.654674	0.642615	0.0884689	0.00489966	0.48895	0.904178	0.156595	0.526157	0.715063	0.882396	0.765845
746.583	RCOR3	0.147641	-0.000641983	0.0495914	0.0522364	0.0796766	0.108676	-0.0252678	-0.0131883	0.169458	0.174804	0.214338	0.212183	0.172739	-0.0227141	0.1657	0.0795462	0.0948321	0.0943141	0.0937638	0.0937496	0.0940046	0.0938655	0.094132	0.093839	0.09362	0.0940317	0.09369	0.0936367	0.0943279	0.0945182	1.85604	-0.00676968	0.525811	0.557106	0.849888	1.15608	-0.269192	-0.140104	1.80584	1.86716	2.27942	2.26474	1.84477	-0.2408	1.7531	0.0634485	0.994599	0.599019	0.577455	0.395388	0.24765	0.787782	0.888578	0.0709435	0.0618791	0.0226419	0.0235289	0.0650705	0.80971	0.0795853	0.234285	0.998264	0.968667	0.857322	0.744442	0.457429	0.897596	0.940498	0.220156	0.150475	0.0641728	0.0816947	0.200256	0.981249	0.199729
3738.38	STMN1	0.0547107	-0.0506877	0.091411	0.111402	0.0926468	0.369653	0.282231	0.373306	-0.181772	0.0311829	-0.106486	-0.189787	-0.20349	0.0584943	0.0347987	0.103341	0.122379	0.122267	0.122184	0.122192	0.122161	0.122132	0.122146	0.122324	0.122217	0.122349	0.122314	0.122295	0.122256	0.122362	0.529417	-0.414186	0.747635	0.911759	0.758206	3.02595	2.31086	3.05623	-1.48599	0.255143	-0.870343	-1.55164	-1.66393	0.478457	0.284392	0.596517	0.678738	0.45468	0.361896	0.448328	0.00247852	0.0208405	0.00224137	0.137283	0.798613	0.384113	0.120748	0.0961267	0.632325	0.77611	0.765984	0.92804	0.95643	0.716903	0.785583	0.0146169	0.0918944	0.0111796	0.324141	0.867813	0.50582	0.237419	0.239295	0.963164	0.860575
514.115	MTFR1L	0.00231913	0.060755	-0.0187235	0.0229057	-0.00866659	-0.00514023	-0.0445574	0.026187	-0.054698	-0.0819376	-0.131162	-0.0728352	0.0385295	-0.00407335	-0.02006	0.0610658	0.0728026	0.0724458	0.071258	0.0714847	0.0720598	0.0714539	0.0716934	0.0721572	0.0718119	0.0730754	0.072074	0.0714111	0.0721205	0.0733209	0.0379775	0.834517	-0.258448	0.321448	-0.121237	-0.0713329	-0.623583	0.365264	-0.758039	-1.141	-1.79488	-1.01056	0.539545	-0.0564798	-0.273592	0.969706	0.40399	0.796061	0.747871	0.903503	0.943133	0.532901	0.714915	0.448428	0.253868	0.0726727	0.312227	0.589511	0.95496	0.784398	0.985102	0.825671	0.984376	0.924646	0.973132	0.973043	0.733865	0.831529	0.643644	0.402892	0.148207	0.460472	0.722173	0.99684	0.865855
108.63	NEK2	0.451517	-0.00794144	0.380519	0.46908	0.430544	0.646384	0.605753	0.266769	0.548964	0.639651	0.0189151	0.475115	0.239196	0.231685	-0.070457	0.149942	0.182413	0.177297	0.174813	0.175231	0.174879	0.173925	0.177029	0.175344	0.174103	0.180772	0.175577	0.17673	0.17795	0.183512	3.01128	-0.0435354	2.14622	2.68333	2.45701	3.69619	3.48284	1.50692	3.13079	3.67399	0.104635	2.70603	1.35345	1.30197	-0.383936	0.00260149	0.965275	0.0318554	0.00728925	0.0140098	0.000218862	0.000496132	0.131832	0.00174338	0.000238795	0.916665	0.00680934	0.175912	0.192927	0.701026	0.0325382	0.991947	0.538663	0.090837	0.181057	0.00195106	0.00572259	0.272053	0.0185029	0.00299148	0.943502	0.0364052	0.334348	0.747194	0.809182
68.9685	RPS6KA1	-0.185309	-0.117137	-0.0201118	0.147567	-0.0378921	-0.0842176	0.21015	-0.0300819	-0.17321	-0.00385066	-0.513362	-0.314676	-0.189554	-0.311396	-0.658463	0.157002	0.187786	0.18463	0.180306	0.182291	0.184421	0.179709	0.183132	0.185142	0.18213	0.191581	0.186337	0.184092	0.187313	0.196755	-1.1803	-0.623778	-0.10893	0.818423	-0.207866	-0.456659	1.16939	-0.164263	-0.935555	-0.0211424	-2.67961	-1.68875	-1.02967	-1.66244	-3.34661	0.23788	0.532774	0.913258	0.413116	0.835334	0.647916	0.242248	0.869524	0.349502	0.983132	0.00737079	0.0912677	0.303166	0.0964253	0.000818068	0.469175	0.882286	0.989184	0.75825	0.95123	0.811102	0.468551	0.929975	0.558988	0.988963	0.0301962	0.195461	0.470221	0.583953	0.0082507
849.622	DHDDS	-0.124775	-0.0612317	-0.0447531	-0.0730134	-0.0456569	-0.211017	-0.13684	-0.00742874	-0.174974	-0.186794	-0.118961	-0.0620365	-0.0498059	-0.0383227	-0.121949	0.050994	0.0608129	0.0602578	0.0595959	0.059606	0.060504	0.0597234	0.0597493	0.0603229	0.0600242	0.060582	0.059898	0.0596846	0.0600514	0.0611359	-2.44686	-1.00689	-0.742694	-1.22514	-0.765978	-3.48766	-2.29122	-0.124332	-2.90063	-3.11198	-1.96364	-1.0357	-0.834486	-0.638166	-1.99472	0.0144107	0.313989	0.457667	0.220522	0.44369	0.000487275	0.0219505	0.901053	0.00372416	0.00185836	0.0495714	0.300342	0.404007	0.523366	0.0460738	0.0988279	0.76629	0.95643	0.581782	0.78121	0.00380516	0.0948557	0.947969	0.0318988	0.0130326	0.111945	0.448985	0.566309	0.937891	0.138256
275.937	NENF	-0.128833	-0.153529	-0.149334	-0.0655687	-0.424321	-0.0406822	-0.184131	0.125931	-0.248218	-0.402291	-0.582926	-0.256116	-0.332972	-0.168646	-0.837412	0.116259	0.138525	0.137835	0.136627	0.137953	0.13713	0.136929	0.136413	0.137799	0.137954	0.139951	0.137687	0.137715	0.137656	0.142505	-1.10815	-1.10832	-1.08343	-0.479912	-3.07584	-0.296668	-1.34472	0.92316	-1.80131	-2.91612	-4.16521	-1.86013	-2.41783	-1.22513	-5.87637	0.267795	0.267724	0.278618	0.63129	0.00209909	0.76672	0.178716	0.355924	0.0716537	0.00354413	3.11072e-05	0.0628666	0.0156132	0.220526	4.19361e-09	0.500081	0.722164	0.919003	0.879486	0.0584134	0.882325	0.390687	0.539785	0.221437	0.0204354	0.000509225	0.152751	0.112956	0.780596	3.21988e-07
334.535	NSL1	0.12269	-0.0368353	0.0556795	0.0106807	0.0872766	0.0707292	0.0512351	0.21058	0.0475757	0.0422576	0.0312376	0.00281751	0.110657	-0.0524241	-0.252012	0.0572579	0.0699984	0.068191	0.0666619	0.0665408	0.06758	0.0664884	0.066338	0.0675574	0.0668503	0.0685827	0.0675666	0.0665182	0.0684592	0.0719744	2.14276	-0.52623	0.816523	0.160221	1.31162	1.0466	0.770587	3.17434	0.704226	0.632123	0.455473	0.0416998	1.66357	-0.765771	-3.50142	0.0321324	0.598728	0.414201	0.872707	0.189647	0.295284	0.440952	0.00150177	0.481292	0.527306	0.648769	0.966738	0.0961994	0.443813	0.000462791	0.161626	0.903903	0.948341	0.962418	0.574836	0.513438	0.664707	0.00806159	0.668694	0.66372	0.743047	0.977664	0.23937	0.912903	0.00532142
2539	ARID1A	0.085567	-0.00450687	0.0538559	0.00215292	-0.00161584	0.0958014	0.0966071	-0.137741	0.145291	0.170243	0.168254	0.123898	0.133592	0.0345806	0.24074	0.0751911	0.0891583	0.088992	0.0888587	0.0888686	0.0889071	0.0887865	0.0890252	0.088863	0.0887848	0.0889374	0.0888544	0.0888092	0.0889602	0.0890059	1.13799	-0.0505491	0.605177	0.0242285	-0.0181823	1.07755	1.08808	-1.54721	1.635	1.91747	1.89183	1.39439	1.50426	0.38872	2.70477	0.255123	0.959685	0.545061	0.98067	0.985493	0.281236	0.276558	0.121812	0.102049	0.0551777	0.0585141	0.163201	0.132515	0.697484	0.00683525	0.486964	0.99122	0.964543	0.99607	0.996082	0.496219	0.505113	0.257274	0.270915	0.138258	0.126041	0.293214	0.284277	0.971758	0.0386148
368.492	RPA2	-0.0559041	-0.0151709	0.0362048	0.0756985	0.042541	0.177508	-0.148146	0.325098	-0.0211683	-0.0717017	-0.0182079	-0.107965	-0.0436986	0.0629094	-0.258142	0.0703487	0.084099	0.0829764	0.0815727	0.0818528	0.0819566	0.082489	0.0811144	0.0827346	0.0824217	0.0834187	0.0829592	0.0823327	0.082535	0.0857738	-0.794672	-0.180394	0.436326	0.927988	0.519726	2.16588	-1.79595	4.0079	-0.255858	-0.869937	-0.218271	-1.30142	-0.530757	0.762215	-3.00957	0.426804	0.856843	0.6626	0.353414	0.603254	0.0303206	0.0725027	6.12606e-05	0.798061	0.384335	0.827218	0.193114	0.595587	0.445932	0.00261619	0.637955	0.972324	0.971275	0.711913	0.863695	0.106162	0.216788	0.000520759	0.888857	0.536725	0.878914	0.329451	0.727421	0.913634	0.0195942
807.574	PPP1R8	-0.0251624	0.0218319	-0.0121261	-0.0277014	-0.0303054	0.0798254	-0.0785963	0.127691	-0.0707501	-0.00693363	-0.00853388	0.00214471	-0.0323558	0.00408501	-0.00581714	0.0451511	0.053974	0.0534942	0.0526218	0.0527513	0.0529068	0.0527617	0.0525522	0.0533225	0.0527286	0.053603	0.0529471	0.0528325	0.0532072	0.0542121	-0.557292	0.404489	-0.22668	-0.526425	-0.574496	1.50879	-1.48965	2.4298	-1.32683	-0.131497	-0.159205	0.0405067	-0.612422	0.0767755	-0.107303	0.577328	0.685853	0.820672	0.598593	0.565632	0.131352	0.136317	0.0151074	0.184564	0.895382	0.873507	0.967689	0.540259	0.938802	0.914548	0.751891	0.930074	0.985782	0.866438	0.843756	0.301722	0.330898	0.0520655	0.384204	0.933913	0.911816	0.978293	0.683968	0.995551	0.951985
1095.13	STX12	0.0079979	-0.14241	0.0536971	0.021298	-0.0238609	0.168448	-0.0885113	0.411875	-0.138111	0.000446634	0.139615	0.21069	0.137475	-0.110573	0.0592754	0.0630628	0.0753353	0.0745743	0.0741705	0.0742782	0.0742241	0.0743126	0.0737751	0.0747349	0.0742768	0.0744779	0.0740633	0.0740697	0.0747636	0.0749705	0.126825	-1.89035	0.720048	0.287149	-0.321237	2.26945	-1.19107	5.58285	-1.84802	0.0060131	1.87459	2.84473	1.85602	-1.47897	0.79065	0.899079	0.0587107	0.471496	0.773998	0.748031	0.023241	0.233627	2.36608e-08	0.0645997	0.995202	0.0608498	0.00444497	0.0634506	0.139148	0.429148	0.950346	0.379484	0.95643	0.933741	0.922398	0.0864888	0.459722	4.70095e-07	0.208919	0.996626	0.129571	0.0277106	0.197722	0.666787	0.594771
144.559	MTARC2	0.217536	0.0217858	0.0442115	-0.115258	-0.118146	-0.264143	-0.245827	0.273064	-0.196412	-0.340892	0.250171	0.21492	-0.0178781	-0.0668863	-0.0872159	0.107839	0.130298	0.12873	0.127788	0.128108	0.130657	0.12875	0.126057	0.12983	0.130041	0.127435	0.126443	0.127549	0.129086	0.131622	2.01723	0.1672	0.343445	-0.901942	-0.922236	-2.02165	-1.90933	2.1662	-1.51285	-2.62142	1.96313	1.69974	-0.140166	-0.518152	-0.662622	0.0436716	0.867213	0.731264	0.367088	0.356406	0.0432123	0.056219	0.030296	0.130318	0.00875642	0.0496316	0.0891804	0.888529	0.604352	0.507573	0.19129	0.975032	0.976817	0.721743	0.721554	0.137579	0.180948	0.0897791	0.314078	0.0379774	0.111996	0.192236	0.931973	0.958441	0.661262
2773.53	OSBPL9	0.348487	-0.189883	0.136419	-0.210752	0.0198037	-0.049128	-0.311323	0.309023	-0.198352	-0.129302	0.580965	0.308571	0.180838	0.165909	0.246446	0.0833613	0.099034	0.0987135	0.0987638	0.0986453	0.0987697	0.098805	0.0985572	0.0988479	0.0987393	0.0985166	0.0985573	0.0985842	0.0986627	0.0987686	4.18044	-1.91735	1.38197	-2.1339	0.200757	-0.4974	-3.15089	3.13547	-2.00664	-1.30953	5.89714	3.13088	1.83435	1.68158	2.49519	2.90942e-05	0.0551934	0.166981	0.0328514	0.840889	0.618907	0.00162776	0.00171581	0.0447879	0.190355	3.69867e-09	0.00174286	0.0666019	0.0926498	0.012589	0.000997837	0.366754	0.862607	0.2139	0.952458	0.790048	0.013987	0.00898365	0.164563	0.328988	2.95422e-07	0.0146172	0.20229	0.575096	0.0582105
1767.12	ESYT2	0.0730166	0.021881	-0.0728659	-0.218249	-0.164788	-0.22346	-0.3153	0.00176736	-0.12493	-0.104832	0.0938201	0.10882	0.0616774	0.00255909	0.0142814	0.0767487	0.0910226	0.0909528	0.0908447	0.0908097	0.0910171	0.0909071	0.0907536	0.0908986	0.0907802	0.0908279	0.0906668	0.0906503	0.0908208	0.0910742	0.951372	0.24039	-0.801139	-2.40244	-1.81466	-2.45514	-3.46837	0.0194743	-1.37439	-1.15479	1.03294	1.20022	0.680388	0.0281774	0.156811	0.341415	0.810028	0.423051	0.016286	0.0695768	0.0140829	0.000523623	0.984463	0.169322	0.248176	0.30163	0.230052	0.496259	0.977521	0.875394	0.567563	0.962262	0.950404	0.14283	0.38826	0.0586836	0.00595759	0.99248	0.365925	0.396692	0.423127	0.371396	0.64706	0.999608	0.926666
27.0381	POLR1G	-0.195787	0.0035315	-0.118259	-0.625668	-0.147778	0.039938	-0.887979	0.033583	-0.545064	-0.585775	0.0544463	-0.408001	-0.201107	-0.428499	-0.223142	0.216508	0.256879	0.256011	0.260643	0.251925	0.251425	0.26753	0.25032	0.263234	0.261222	0.253283	0.259003	0.253306	0.261378	0.262729	-0.904295	0.0137477	-0.461929	-2.40048	-0.586595	0.158847	-3.31917	0.134161	-2.07064	-2.24244	0.214962	-1.57527	-0.793927	-1.63939	-0.849323	0.365839	0.989031	0.644132	0.0163734	0.557476	0.87379	0.000902846	0.893276	0.0383924	0.0249328	0.829797	0.115193	0.427238	0.101132	0.395701	0.587406	0.997412	0.969779	0.143065	0.838953	0.940697	0.00908264	0.943373	0.148747	0.0784835	0.880633	0.22948	0.586906	0.595513	0.565267
1386.77	MESD	-0.0812898	-0.0117563	-0.0358572	-0.0254153	0.0588396	-0.347218	0.0484509	-0.208371	0.0428123	-0.0587698	-0.136151	-0.0687432	-0.0428218	0.13161	-0.044934	0.0467701	0.0556254	0.0553343	0.054827	0.0547315	0.0558195	0.0546783	0.0553835	0.0549859	0.054963	0.0556117	0.0551186	0.0549484	0.0549049	0.0557831	-1.73807	-0.211347	-0.64801	-0.463555	1.07506	-6.22036	0.886109	-3.76233	0.778606	-1.06926	-2.44824	-1.24719	-0.779308	2.39706	-0.805513	0.082198	0.832616	0.516979	0.642967	0.282348	4.96e-10	0.375559	0.000168336	0.436212	0.284952	0.0143554	0.212329	0.435798	0.0165272	0.420524	0.27068	0.966698	0.961515	0.883801	0.667115	1.92905e-08	0.605546	0.00124898	0.63433	0.436598	0.0469738	0.351841	0.594687	0.241931	0.587263
2878.93	RCN2	0.0706486	0.192579	0.0309253	0.104992	0.16742	0.0442418	0.194548	0.0424583	0.0863833	0.085321	-0.0448792	0.0467967	0.109948	0.0607657	-0.0656607	0.0471238	0.0558069	0.0558041	0.0555091	0.0554738	0.05571	0.0554212	0.0556581	0.055652	0.055558	0.0559151	0.0556548	0.0555439	0.055713	0.0561319	1.49921	3.45082	0.554176	1.89144	3.018	0.794146	3.51035	0.76284	1.5522	1.53571	-0.80263	0.840837	1.97949	1.09069	-1.16976	0.133818	0.000558895	0.579458	0.0585654	0.00254445	0.42711	0.000447511	0.445559	0.120613	0.124609	0.422188	0.400439	0.0477612	0.275409	0.242099	0.349498	0.0153612	0.967559	0.296086	0.0654048	0.642772	0.00533149	0.625379	0.300548	0.244629	0.542775	0.545604	0.172668	0.829561	0.408683
17.4276	CHRNB4	1.05233	-0.389722	0.555287	0.64896	0.499407	0.451043	0.724763	0.523597	-0.0893627	0.819924	1.04089	0.421455	0.554822	-0.44134	-0.939583	0.272464	0.366297	0.32747	0.319078	0.323123	0.328036	0.317621	0.324573	0.343184	0.316974	0.317719	0.327084	0.322387	0.358218	0.398194	3.86227	-1.06395	1.69569	2.03386	1.54557	1.37498	2.28184	1.61319	-0.260393	2.58672	3.27613	1.28852	1.72098	-1.23204	-2.35961	0.000112337	0.287351	0.0899453	0.0419658	0.12221	0.169137	0.0224985	0.106704	0.794561	0.0096893	0.0010524	0.197564	0.0852547	0.217933	0.0182941	0.00289842	0.740836	0.74734	0.246708	0.490812	0.356925	0.0964883	0.234554	0.886562	0.040833	0.00762302	0.334454	0.226377	0.776607	0.0740085
717.609	STAG1	0.101488	0.0791842	0.0114672	0.0845309	0.118409	0.0126938	0.142302	-0.116048	0.234332	0.322404	0.298716	0.265203	0.290035	0.0674133	0.361677	0.119421	0.141613	0.141447	0.140954	0.140928	0.141307	0.140842	0.141419	0.140957	0.140711	0.141061	0.140871	0.140757	0.141254	0.141221	0.849827	0.55916	0.0810707	0.599704	0.840208	0.0898314	1.01036	-0.820597	1.66244	2.29126	2.11763	1.8826	2.06054	0.47725	2.56107	0.395421	0.576053	0.935386	0.548704	0.400792	0.928421	0.312322	0.411876	0.0964248	0.0219485	0.0342065	0.0597542	0.0393472	0.633184	0.010435	0.613228	0.897666	0.991717	0.843565	0.749558	0.967441	0.544527	0.594006	0.262667	0.0719583	0.0857712	0.147722	0.15966	0.963164	0.0515297
306.546	IFT46	-0.0831334	0.0466122	-0.0174986	0.1237	0.0811421	0.124896	0.193788	0.0068006	0.0400129	-0.0101441	-0.0431429	0.014995	0.0026421	-0.0860031	-0.134881	0.0811927	0.096504	0.0959573	0.0940159	0.0943287	0.0948419	0.0936913	0.0950845	0.0951254	0.0948122	0.0962786	0.0950585	0.09479	0.0959672	0.0978076	-1.0239	0.483008	-0.182358	1.31574	0.860206	1.31689	2.06837	0.0715217	0.420633	-0.106991	-0.448105	0.157745	0.0278732	-0.896172	-1.37905	0.305881	0.62909	0.855302	0.188263	0.389676	0.187876	0.0386053	0.942983	0.674023	0.914796	0.654078	0.874658	0.977763	0.370161	0.16788	0.535022	0.912503	0.986021	0.544675	0.741789	0.382186	0.13986	0.971062	0.810054	0.946607	0.747329	0.920363	0.988179	0.880659	0.323605
21.7937	MMP8	-1.11746	-1.01301	-0.946778	-0.733668	-0.971292	0.561175	-0.34341	0.0903003	0.261373	-0.0516687	-0.36268	-0.0152158	0.182259	-0.122962	-0.382011	0.277034	0.33763	0.329213	0.31422	0.322235	0.294143	0.305493	0.300066	0.298016	0.301185	0.313092	0.301929	0.297551	0.305494	0.317806	-4.03365	-3.00035	-2.87588	-2.33488	-3.01424	1.90783	-1.12412	0.300935	0.877043	-0.171551	-1.15838	-0.0503953	0.612529	-0.402502	-1.20203	5.49165e-05	0.00269667	0.00402898	0.0195495	0.00257626	0.0564135	0.260963	0.763464	0.380463	0.86379	0.246709	0.959807	0.540188	0.687315	0.229354	0.00162983	0.0512669	0.180501	0.15857	0.0659319	0.166595	0.488475	0.863277	0.585377	0.913126	0.364098	0.973404	0.683953	0.970117	0.395528
40.5761	SLC8A2	0.107935	-0.41455	0.166694	0.742108	0.147116	0.751409	0.79981	-0.630176	0.408176	0.400949	-0.452984	-0.0735164	-0.25449	-0.741646	-0.720183	0.242605	0.298298	0.286325	0.278184	0.283704	0.279515	0.277632	0.296353	0.282401	0.28136	0.296505	0.287534	0.289058	0.300294	0.305864	0.444901	-1.38972	0.582184	2.66768	0.518555	2.68826	2.88083	-2.12644	1.44538	1.42504	-1.52774	-0.255679	-0.880411	-2.46973	-2.35459	0.656391	0.164614	0.560443	0.00763759	0.604071	0.00718257	0.00396631	0.0334668	0.148352	0.154147	0.126576	0.798198	0.378637	0.0135214	0.0185433	0.804508	0.60858	0.965574	0.0935134	0.864228	0.0342604	0.0271722	0.0970017	0.339461	0.283605	0.221658	0.867363	0.541838	0.213411	0.0746263
154.069	KPTN	-0.201705	-0.0909315	-0.137427	-0.00385263	-0.128439	0.108387	0.0083586	0.0896237	-0.104385	-0.0984972	-0.343758	-0.140842	-0.116557	-0.18471	-0.179725	0.117733	0.140234	0.139336	0.136693	0.137622	0.137151	0.136551	0.136882	0.138345	0.137553	0.141243	0.138328	0.137715	0.139195	0.141253	-1.71324	-0.648429	-0.986296	-0.0281845	-0.933275	0.790272	0.0612123	0.654753	-0.754525	-0.716066	-2.43381	-1.01817	-0.846366	-1.32699	-1.27236	0.086669	0.516708	0.323988	0.977515	0.350678	0.429369	0.95119	0.512627	0.450534	0.473951	0.0149409	0.308597	0.397349	0.184513	0.203245	0.278538	0.876474	0.930898	0.995159	0.716735	0.644784	0.979418	0.68051	0.645223	0.618598	0.048266	0.457134	0.559813	0.73476	0.366045
3940.07	RPS25	-0.126591	-0.0429083	-0.0959062	0.000834189	-0.0491084	0.00429936	0.0851681	0.0719819	-0.159412	-0.160821	-0.255295	-0.293285	-0.170588	0.140688	-0.195261	0.0934971	0.110676	0.110634	0.110522	0.110539	0.110571	0.11049	0.110534	0.110618	0.110582	0.110708	0.110654	0.110587	0.110536	0.110757	-1.35396	-0.387693	-0.866876	0.00754773	-0.444262	0.0388831	0.770822	0.651221	-1.4411	-1.45431	-2.30601	-2.65047	-1.54257	1.27278	-1.76296	0.175749	0.698243	0.38601	0.993978	0.656853	0.968984	0.440813	0.514904	0.149556	0.14586	0.0211098	0.00803792	0.122936	0.203098	0.0779064	0.400918	0.933327	0.948341	0.999228	0.887721	0.984873	0.664707	0.682467	0.341081	0.273023	0.0611403	0.0404966	0.273058	0.758382	0.197179
114.576	KIF14	0.0260182	-0.366658	0.0716301	0.0743446	0.0842494	0.166685	0.448773	0.0374776	0.342719	0.645221	0.247653	0.310143	0.037358	0.126078	0.168158	0.193602	0.233485	0.228908	0.227384	0.227443	0.227856	0.225579	0.228238	0.226834	0.225094	0.228066	0.226814	0.227857	0.228191	0.229596	0.134391	-1.57037	0.312921	0.326957	0.37042	0.731536	1.98943	0.164204	1.51088	2.86645	1.08588	1.36739	0.163953	0.552512	0.732408	0.893094	0.116329	0.754341	0.743701	0.71107	0.464452	0.0466537	0.869571	0.130818	0.00415102	0.27753	0.171502	0.869768	0.580598	0.463919	0.947039	0.524208	0.979461	0.923416	0.909155	0.671403	0.159547	0.929975	0.31471	0.0227973	0.397698	0.303502	0.920318	0.95423	0.625667
262.625	DDX59	0.0659968	0.0894812	0.0114756	0.010979	0.117656	-0.262143	0.0754687	-0.188789	0.211207	0.11175	-0.0075265	0.0718173	0.0682182	-0.0528249	-0.0120564	0.081705	0.097603	0.0970701	0.0955197	0.0951785	0.0982959	0.0951659	0.0973688	0.095383	0.095292	0.097395	0.0958946	0.0955485	0.0970552	0.0985003	0.807745	0.916788	0.118219	0.11494	1.23616	-2.66688	0.793022	-1.93891	2.21431	1.17271	-0.0772782	0.748919	0.713964	-0.544277	-0.1224	0.419237	0.359254	0.905894	0.908493	0.2164	0.00765598	0.427765	0.0525126	0.0268077	0.240913	0.938402	0.453906	0.475249	0.586251	0.902582	0.631403	0.800579	0.989184	0.972347	0.602766	0.0360134	0.65436	0.137564	0.11825	0.388601	0.957388	0.595172	0.628959	0.955407	0.943882
1768.39	ATF6	-0.0258012	0.0842361	-0.0313219	-0.111203	0.0366233	-0.442951	0.0687891	-0.327799	0.124427	0.134268	0.065563	0.0230198	0.136218	0.0505489	0.0602246	0.0684719	0.0811095	0.0810551	0.0808687	0.0807463	0.0814534	0.0806807	0.0812292	0.0807908	0.0806843	0.080987	0.0808518	0.0806888	0.0809013	0.0811851	-0.376814	1.03855	-0.386427	-1.3751	0.453561	-5.4381	0.852609	-4.03549	1.54011	1.66411	0.80955	0.284716	1.68819	0.624822	0.741819	0.706311	0.299015	0.699181	0.1691	0.650145	5.3852e-08	0.393876	5.44884e-05	0.123533	0.0960898	0.418199	0.775862	0.0913752	0.532088	0.458197	0.838704	0.751706	0.971674	0.516678	0.885303	1.31702e-06	0.623174	0.000469354	0.304509	0.202976	0.539383	0.851938	0.2339	0.940469	0.620593
506.25	FASTKD2	0.0852828	0.116976	0.0668869	0.175284	0.0729765	0.208737	0.186538	0.190989	0.14538	0.207473	0.141593	0.173192	0.176782	0.0884819	0.0102313	0.0620683	0.0740529	0.0735506	0.0720946	0.0725701	0.0726578	0.0720232	0.0724818	0.0728031	0.0721632	0.0733792	0.0725553	0.0722944	0.0731857	0.0747252	1.37401	1.57963	0.909399	2.43131	1.0056	2.87288	2.58998	2.63499	1.99689	2.87506	1.9296	2.38704	2.44531	1.20901	0.136918	0.169437	0.114191	0.36314	0.0150442	0.314608	0.00406752	0.00959817	0.00841389	0.0458372	0.00403954	0.053656	0.0169849	0.0144728	0.226661	0.891095	0.392921	0.519887	0.945361	0.136409	0.690519	0.0217464	0.0516634	0.0326594	0.167488	0.0223811	0.118186	0.0653387	0.110825	0.785073	0.937539
4749.05	NRP2	-0.104367	-0.128291	-0.121806	-0.0922505	0.00216433	-0.327562	-0.101323	0.0974772	-0.00295143	0.0518756	0.0873978	0.0768078	0.127138	0.108644	0.330788	0.0744343	0.0881694	0.0880967	0.0879924	0.0879657	0.0881464	0.0879846	0.0879679	0.0880123	0.0879587	0.0880302	0.0879744	0.0879384	0.0879892	0.0880063	-1.40214	-1.45505	-1.38264	-1.04839	0.0246042	-3.71611	-1.15159	1.1081	-0.0335343	0.589772	0.992816	0.873071	1.44576	1.23474	3.75869	0.160874	0.145656	0.166776	0.294458	0.980371	0.00020231	0.249488	0.267819	0.973249	0.555343	0.3208	0.382625	0.148244	0.216927	0.000170806	0.383527	0.576317	0.862607	0.659827	0.995127	0.00182539	0.476763	0.447971	0.98612	0.687153	0.44359	0.528691	0.303616	0.776607	0.00245639
263.428	CREB1	0.162935	0.0443454	0.113978	0.0579889	0.0714516	-0.0577452	-0.0545501	-0.261581	0.243317	0.315047	0.327735	0.169528	0.188778	0.0842343	0.287221	0.142453	0.169548	0.168675	0.168006	0.168022	0.16898	0.168275	0.169528	0.167918	0.16741	0.16809	0.168029	0.167772	0.168551	0.168785	1.14378	0.261551	0.675725	0.34516	0.425252	-0.341727	-0.324173	-1.54299	1.44902	1.88189	1.94976	1.00892	1.12521	0.499755	1.70169	0.252714	0.793668	0.499216	0.729974	0.670653	0.732556	0.745807	0.122833	0.147331	0.0598508	0.0512046	0.313013	0.260501	0.617247	0.0888133	0.484541	0.955243	0.961075	0.917556	0.893417	0.86233	0.875072	0.258594	0.338101	0.146949	0.114468	0.461131	0.424996	0.958754	0.214569
997.903	KLF7	0.00114164	0.0965341	-0.0109906	-0.03521	0.0290248	0.0933854	0.113859	-0.144999	0.32214	0.271436	0.214443	0.224939	0.255093	0.0995091	0.325496	0.115335	0.136581	0.136509	0.136243	0.13619	0.136289	0.136066	0.136497	0.136041	0.135987	0.136288	0.136098	0.136008	0.136305	0.136357	0.00989849	0.706791	-0.0805117	-0.258436	0.21312	0.685199	0.836795	-1.06229	2.36797	1.99604	1.57346	1.65277	1.87557	0.730047	2.38709	0.992102	0.479696	0.93583	0.796071	0.831234	0.493219	0.402708	0.288104	0.0178862	0.0459298	0.115613	0.0983772	0.0607137	0.465361	0.0169825	0.996677	0.862117	0.991981	0.939698	0.950711	0.69605	0.633443	0.471497	0.0906959	0.121794	0.207967	0.206306	0.19364	0.92202	0.0707291
280.294	B4GALT6	0.303704	0.0197099	0.0913802	-0.172203	0.111277	-0.142889	-0.378974	0.126601	-0.188172	-0.0586305	0.626051	0.045651	0.175921	-0.293519	0.00882534	0.140645	0.167723	0.166909	0.166905	0.166134	0.167406	0.167521	0.166367	0.167486	0.166688	0.165553	0.166603	0.166049	0.16804	0.167917	2.15936	0.117515	0.547487	-1.03174	0.669799	-0.853545	-2.26224	0.760977	-1.12351	-0.351739	3.78156	0.274011	1.05946	-1.74672	0.0525576	0.0308221	0.906452	0.584044	0.302194	0.502986	0.393357	0.0236825	0.446671	0.261222	0.725034	0.000155847	0.784076	0.289393	0.0806857	0.958084	0.157701	0.982834	0.96865	0.667691	0.812316	0.611461	0.100123	0.625907	0.471555	0.817202	0.00183985	0.857104	0.455823	0.536995	0.977719
184.163	C1orf54	-0.0147108	-0.031028	-0.0895567	-0.0960797	-0.0671617	-0.0102189	-0.21609	0.31382	-0.394807	-0.123992	-0.217392	-0.159177	-0.211813	-0.129246	-0.397837	0.11014	0.131642	0.130954	0.129403	0.129414	0.129978	0.129987	0.128036	0.132278	0.129829	0.132026	0.130481	0.130376	0.130787	0.134719	-0.133564	-0.235699	-0.683878	-0.742485	-0.518966	-0.0786202	-1.6624	2.45102	-2.98468	-0.955045	-1.64659	-1.21992	-1.62463	-0.988222	-2.95309	0.893747	0.813666	0.494052	0.457794	0.603784	0.937335	0.0964334	0.0142452	0.00283878	0.339555	0.0996425	0.222494	0.104241	0.323044	0.00314614	0.947234	0.962821	0.960267	0.790296	0.864039	0.97147	0.260653	0.0497308	0.0260403	0.49257	0.186132	0.363273	0.249896	0.860409	0.0221551
36.7189	CA14	-0.130222	-0.694124	0.0331504	0.74012	0.117989	-0.462026	0.964941	-0.783907	0.660193	0.643852	-1.58995	-0.173474	-0.600782	0.159593	0.125251	0.317385	0.387921	0.37424	0.366155	0.370889	0.379574	0.364789	0.38372	0.36766	0.367014	0.407769	0.374943	0.379678	0.372194	0.375545	-0.410299	-1.78934	0.0885808	2.02133	0.318124	-1.21722	2.6452	-2.04292	1.79566	1.7543	-3.89914	-0.462667	-1.58235	0.428791	0.333518	0.681587	0.0735596	0.929415	0.0432454	0.750391	0.223519	0.0081642	0.0410607	0.0725485	0.0793791	9.65352e-05	0.643603	0.113571	0.668075	0.738743	0.82209	0.426209	0.991247	0.251057	0.922823	0.42705	0.0460266	0.113563	0.223274	0.178513	0.00125696	0.754261	0.261854	0.969487	0.834689
63.3277	ATP10B	-0.28419	0.592422	-0.0947525	0.382107	0.515236	-0.0318845	0.94903	0.344878	1.16835	1.09388	-1.48713	-0.142032	0.102217	0.041457	0.280777	0.224595	0.259148	0.264445	0.257382	0.256614	0.262769	0.253818	0.258613	0.253631	0.253447	0.292014	0.263297	0.260118	0.262176	0.262484	-1.26535	2.28604	-0.358307	1.48459	2.00782	-0.12134	3.73902	1.33357	4.6065	4.31601	-5.09266	-0.539438	0.392963	0.158126	1.06969	0.205747	0.0222521	0.720113	0.137652	0.0446619	0.903421	0.00018474	0.182346	4.09506e-06	1.58877e-05	3.53069e-07	0.589584	0.694347	0.874357	0.284758	0.435831	0.218577	0.975163	0.468325	0.316265	0.956209	0.00271766	0.343424	0.000181172	0.000395565	1.36869e-05	0.711438	0.802329	0.98797	0.455068
1951.94	SPCS2	-0.144847	0.184904	-0.128515	0.143587	0.176347	-0.478741	0.288772	-0.61971	0.263109	0.193543	-0.329212	-0.131999	0.00881749	0.203418	-0.0704966	0.0786085	0.0929155	0.0930455	0.0926368	0.0926241	0.0933109	0.0925307	0.0934039	0.0926566	0.09263	0.0932782	0.0929222	0.0927598	0.0927257	0.0931888	-1.84264	1.99003	-1.38121	1.55	1.90391	-5.1306	3.12082	-6.63474	2.83962	2.08943	-3.52935	-1.42053	0.0950573	2.19376	-0.756492	0.0653821	0.0465878	0.167216	0.121143	0.0569225	2.88816e-07	0.00180349	3.25085e-11	0.00451679	0.0366694	0.000416578	0.155453	0.924269	0.0282525	0.449354	0.238319	0.334808	0.862607	0.439238	0.351756	5.98814e-06	0.0150105	1.11816e-09	0.0363205	0.102979	0.00391294	0.284133	0.955186	0.32114	0.612433
512.278	USP35	0.0821602	0.171545	0.0886708	-0.0393281	-0.037404	0.0345507	-0.0407027	0.256892	-0.0373792	-0.0899834	0.145845	0.0449073	0.0870251	0.253364	0.126495	0.0670476	0.079646	0.0793365	0.0788136	0.0789167	0.0792273	0.0787764	0.0782753	0.0794039	0.079168	0.0792502	0.0789676	0.0785929	0.0785406	0.0799718	1.2254	2.15384	1.11765	-0.499002	-0.473968	0.436096	-0.516687	3.2819	-0.470747	-1.13661	1.84032	0.56868	1.10729	3.2259	1.58175	0.220424	0.0312525	0.263714	0.617778	0.635523	0.662767	0.605375	0.00103109	0.637821	0.2557	0.0657218	0.569573	0.268169	0.00125577	0.113707	0.451428	0.266239	0.913927	0.874264	0.879363	0.821838	0.788614	0.00589952	0.785869	0.405114	0.137244	0.695587	0.433213	0.0458954	0.250876
212.038	ELOVL4	0.0611038	-0.155063	0.016311	-0.0180502	0.0696474	-0.110168	-0.156653	-0.20054	-0.0559814	0.101373	0.193048	0.123268	-0.0229827	-0.347065	-0.188117	0.0938123	0.11369	0.111356	0.109941	0.109665	0.111631	0.110663	0.111778	0.111136	0.109596	0.110502	0.10989	0.110302	0.113394	0.114216	0.651341	-1.36392	0.146477	-0.164181	0.635092	-0.986899	-1.41559	-1.7941	-0.503721	0.924966	1.74702	1.12174	-0.208361	-3.06069	-1.64703	0.514827	0.172594	0.883545	0.869589	0.525369	0.323692	0.156895	0.0727974	0.614458	0.354984	0.0806344	0.261972	0.834947	0.00220824	0.0995515	0.705301	0.621398	0.987701	0.961533	0.823495	0.543035	0.361022	0.176556	0.767895	0.508016	0.159539	0.407369	0.898297	0.0668119	0.23014
331.892	CASP8AP2	0.154821	0.0282925	0.000283968	-0.025351	0.0135326	0.180864	0.0089073	0.0958898	0.0651503	0.366237	0.335998	0.248732	0.269073	-0.0309567	0.169725	0.150467	0.178822	0.178419	0.177804	0.17775	0.177732	0.177658	0.177794	0.177959	0.177057	0.177649	0.177447	0.177262	0.178322	0.178522	1.02894	0.158216	0.00159158	-0.142578	0.0761325	1.01762	0.0501373	0.539332	0.366098	2.06847	1.89136	1.40172	1.51794	-0.1736	0.95072	0.30351	0.874287	0.99873	0.886623	0.939314	0.308858	0.960013	0.589658	0.714292	0.0385962	0.058576	0.160998	0.129029	0.86218	0.341747	0.532989	0.976417	0.999606	0.965743	0.983692	0.52759	0.98433	0.742987	0.837104	0.10708	0.126083	0.290661	0.280338	0.986845	0.514566
130.008	UBE3D	-0.0974383	0.164765	0.0820957	0.0513415	0.103132	-0.173299	-0.111005	-0.203188	0.0567693	-0.0804064	-0.101581	-0.0692334	-0.03609	-0.11976	-0.119235	0.092151	0.108523	0.1077	0.105266	0.105278	0.109543	0.106795	0.109039	0.106899	0.107023	0.110024	0.107705	0.106695	0.109095	0.112104	-1.05738	1.51824	0.762259	0.487731	0.979611	-1.58203	-1.03942	-1.86345	0.531055	-0.751299	-0.923267	-0.642806	-0.338253	-1.09776	-1.06361	0.29034	0.128954	0.445905	0.62574	0.327278	0.113644	0.298609	0.0623985	0.595381	0.452473	0.355868	0.52035	0.735172	0.272308	0.287506	0.520816	0.548919	0.95643	0.878176	0.700515	0.272265	0.529521	0.156701	0.755558	0.599719	0.47812	0.654964	0.831021	0.827623	0.458411
206.505	CNR1	0.127081	0.0785528	-0.0932258	0.270034	0.294225	0.811357	0.66761	0.615685	0.709112	0.779529	-0.534558	-0.0140791	0.209793	-0.00964243	0.488904	0.187042	0.22216	0.222192	0.219955	0.219932	0.219024	0.218892	0.219346	0.219208	0.218803	0.224643	0.22128	0.22028	0.221567	0.220734	0.679424	0.353586	-0.419573	1.22768	1.3378	3.70443	3.04995	2.80691	3.23488	3.56269	-2.37959	-0.0636257	0.952392	-0.0435191	2.2149	0.496869	0.723649	0.674797	0.219568	0.180961	0.00021187	0.00228881	0.0050019	0.00121695	0.000367068	0.0173318	0.949268	0.340898	0.965288	0.026767	0.691769	0.941158	0.971674	0.581782	0.566171	0.0018987	0.0178617	0.0215212	0.0142901	0.00420856	0.053608	0.966447	0.505571	0.998252	0.095652
624.91	ANKRD13C	0.187432	0.0509012	0.105745	0.0777345	0.0568944	0.292681	0.0628031	0.181995	0.106451	0.050216	0.345555	0.201136	0.219978	-0.033573	0.223054	0.0755398	0.0902108	0.0895532	0.0889335	0.0890407	0.0888585	0.0889196	0.0889748	0.0892601	0.0891126	0.0890152	0.0889323	0.0887289	0.0897619	0.0897998	2.48124	0.564247	1.1808	0.874075	0.63897	3.29379	0.706291	2.04546	1.1926	0.563512	3.88198	2.26167	2.47922	-0.374023	2.4839	0.0130926	0.572586	0.237682	0.382077	0.522842	0.000988455	0.480007	0.0408091	0.233028	0.573086	0.000103611	0.0237176	0.013167	0.708387	0.0129951	0.0931551	0.896528	0.904685	0.733404	0.82165	0.00687126	0.695298	0.113025	0.441884	0.702762	0.00133012	0.0820772	0.106455	0.972085	0.0595741
101.672	SGIP1	0.205686	-0.535448	0.11353	-0.0574569	0.0934623	0.0116504	-0.301588	0.699526	-0.136066	-0.0699232	0.590186	0.206389	0.145269	0.189145	0.369486	0.110829	0.143848	0.131955	0.130599	0.129587	0.132195	0.133488	0.125173	0.13365	0.13142	0.12752	0.129379	0.129279	0.130391	0.131269	1.85588	-3.72231	0.860369	-0.439948	0.72123	0.0881309	-2.2593	5.58847	-1.01807	-0.532057	4.62818	1.59523	1.12369	1.4506	2.81474	0.0634709	0.000197412	0.389586	0.659974	0.470768	0.929773	0.023865	2.29079e-08	0.308643	0.594686	3.68891e-06	0.110661	0.261146	0.146891	0.00488173	0.234295	0.00667443	0.948341	0.893129	0.796395	0.968245	0.100502	4.56662e-07	0.519175	0.719829	9.30122e-05	0.223255	0.425692	0.679848	0.0302679
984.916	PHF3	0.23656	0.12468	0.119308	-0.0381408	0.0916591	-0.110696	0.0970786	-0.211363	0.159293	0.324182	0.337702	0.242968	0.227348	-0.0244733	0.160399	0.117656	0.139494	0.139306	0.139196	0.139079	0.139474	0.139032	0.139528	0.139148	0.138894	0.139111	0.139032	0.138984	0.139395	0.139502	2.0106	0.893803	0.856448	-0.274009	0.659045	-0.793667	0.698247	-1.51485	1.14477	2.33403	2.42757	1.74757	1.63579	-0.175568	1.1498	0.0443674	0.371427	0.39175	0.784078	0.509867	0.427389	0.485023	0.12981	0.252303	0.0195942	0.0152002	0.0805386	0.101883	0.860633	0.250227	0.193342	0.807117	0.948341	0.937093	0.81584	0.642948	0.699512	0.269098	0.462727	0.0663416	0.0488781	0.179192	0.247497	0.986845	0.416717
751.379	PLAGL1	0.283357	0.239116	0.174661	0.115625	0.134806	0.294259	0.16396	-0.0320003	0.163759	0.254686	0.122892	0.339616	0.2098	-0.0554498	-0.0326783	0.0726835	0.0863925	0.0861515	0.0856988	0.0857043	0.0857046	0.0855585	0.0862937	0.0859317	0.0855141	0.0863561	0.085498	0.0856153	0.0865552	0.0872508	3.8985	2.76779	2.02737	1.34921	1.57291	3.43341	1.91636	-0.37083	1.90569	2.97829	1.42309	3.9722	2.4505	-0.64063	-0.374533	9.67895e-05	0.0056438	0.0426241	0.17727	0.115739	0.000596049	0.0553198	0.710764	0.0566901	0.00289862	0.154711	7.12105e-05	0.0142657	0.521763	0.708008	0.00255976	0.0875708	0.59124	0.52819	0.479165	0.00448677	0.178798	0.828726	0.192049	0.0178923	0.25773	0.00126643	0.110347	0.93734	0.813792
237.321	FBXO30	0.122311	0.179977	0.103254	0.0547129	0.184943	0.0176991	0.133997	0.0448357	0.0617553	0.14054	0.0058989	0.117356	0.278988	0.120937	0.138255	0.0823917	0.0981996	0.097611	0.0961721	0.09568	0.0976319	0.0957126	0.0970152	0.0971842	0.0960102	0.0985112	0.0965969	0.095316	0.0970696	0.0987304	1.4845	1.83277	1.05781	0.568906	1.93293	0.181284	1.39999	0.462152	0.635446	1.4638	0.0598805	1.2149	2.92698	1.24588	1.40032	0.137675	0.0668369	0.290142	0.56942	0.0532449	0.856145	0.161516	0.643973	0.525137	0.143249	0.952251	0.224404	0.00342275	0.212808	0.161416	0.354418	0.40418	0.924048	0.853484	0.342669	0.931351	0.367054	0.783085	0.703823	0.269279	0.967205	0.36559	0.0619279	0.771674	0.315489
907.398	RAB32	-0.283829	-0.0432501	-0.144962	-0.290865	-0.347975	-0.222752	-0.499882	-0.0919732	-0.433257	-0.607867	-0.200779	-0.493171	-0.138348	0.037204	-0.240916	0.092288	0.109206	0.109112	0.108949	0.10905	0.1091	0.10921	0.108841	0.109392	0.109497	0.109246	0.109431	0.108813	0.108778	0.109602	-3.07547	-0.396043	-1.32856	-2.66973	-3.19096	-2.04173	-4.57727	-0.845024	-3.9606	-5.55145	-1.83785	-4.50668	-1.27142	0.342019	-2.19811	0.00210172	0.692073	0.183992	0.00759118	0.00141803	0.0411786	4.7108e-06	0.398098	7.47628e-05	2.83317e-08	0.0660839	6.58507e-06	0.203578	0.732336	0.0279416	0.0281041	0.931573	0.884008	0.0931367	0.0427608	0.13299	0.000174109	0.58075	0.00180844	3.54921e-06	0.137783	0.000175978	0.364325	0.973895	0.0984407
343.853	SGK1	-0.15322	0.18823	-0.103988	-0.398264	-0.285218	-0.327279	-0.732015	0.00840937	-0.577085	-0.451082	0.0989427	0.0466554	-0.259478	-0.206183	-0.153243	0.083447	0.0982492	0.0987749	0.0988535	0.0985122	0.0994	0.100403	0.0977486	0.100538	0.0993198	0.0980882	0.097619	0.0985188	0.0989298	0.0999365	-1.83613	1.91584	-1.05277	-4.02883	-2.89526	-3.29255	-7.29076	0.0860306	-5.73998	-4.54171	1.00871	0.477933	-2.63379	-2.08414	-1.53341	0.0663383	0.0553852	0.292445	5.60558e-05	0.0037885	0.000992832	3.08204e-13	0.931442	9.46896e-09	5.57987e-06	0.313113	0.632698	0.00844369	0.0371477	0.125175	0.240772	0.367386	0.924048	0.00436026	0.0842129	0.00689364	1.41075e-10	0.965769	1.19883e-06	0.000183442	0.435576	0.745814	0.0909391	0.368867	0.267885
1030.74	RNF146	0.0261301	0.054616	0.00688123	0.0438371	-0.124147	-0.0666957	0.000696603	0.0333861	0.0933872	0.119437	0.172167	0.184099	0.101066	-0.0397854	0.17766	0.059916	0.0712368	0.0709757	0.0703819	0.0707398	0.0709512	0.0704199	0.070623	0.0705821	0.0703295	0.0707038	0.0703502	0.0703742	0.0709337	0.071047	0.436112	0.766682	0.096952	0.622846	-1.75498	-0.940022	0.00989214	0.472737	1.3231	1.69825	2.43504	2.6169	1.43613	-0.560882	2.50059	0.662756	0.44327	0.922765	0.533386	0.0792623	0.347206	0.992107	0.636401	0.185802	0.0894611	0.0148901	0.00887326	0.150966	0.574878	0.0123986	0.807997	0.847054	0.989446	0.835874	0.41239	0.566429	0.997134	0.777359	0.385876	0.194213	0.0481935	0.0433267	0.306608	0.953043	0.0575714
1212.17	FBXL5	0.079334	-0.151424	0.0103034	-0.0949754	-0.0567471	-0.0241036	-0.0756564	0.0625604	-0.122328	-0.0839346	0.103488	0.0211649	0.0561031	-0.0289868	0.0830311	0.0501033	0.0602021	0.0594398	0.0591109	0.0590884	0.059336	0.0590411	0.0590473	0.0594917	0.0591808	0.0593171	0.0591275	0.0589366	0.0593836	0.0597239	1.58341	-2.51526	0.173342	-1.60673	-0.960377	-0.406222	-1.28142	1.0595	-2.05621	-1.41827	1.74465	0.357953	0.951924	-0.488128	1.39025	0.113329	0.0118946	0.862383	0.108113	0.336866	0.68458	0.200047	0.289374	0.039762	0.156111	0.0810454	0.720378	0.341136	0.625459	0.164454	0.319356	0.142699	0.986021	0.412789	0.707092	0.834667	0.419813	0.472597	0.1525	0.286075	0.160113	0.812351	0.505787	0.960155	0.319328
806.235	MED28	0.0721824	0.156097	0.0331777	0.0956472	0.0137318	0.19618	0.111179	0.143186	0.125521	0.113109	0.105652	0.140237	0.0410289	0.0894838	0.133988	0.0441979	0.0526383	0.052483	0.0513138	0.0517018	0.051628	0.051256	0.0515774	0.0517768	0.0514341	0.0523404	0.0515975	0.0516887	0.0520379	0.0528531	1.63316	2.96547	0.63216	1.86397	0.265596	3.79988	2.1691	2.77614	2.42427	2.1991	2.01855	2.7179	0.793769	1.71959	2.53511	0.102434	0.00302217	0.527282	0.0623265	0.79055	0.000144763	0.0300753	0.00550079	0.0153391	0.0278707	0.0435338	0.00656971	0.42733	0.0855072	0.0112412	0.302261	0.0555043	0.963384	0.307651	0.937296	0.00137072	0.117347	0.0232971	0.082456	0.0844852	0.101987	0.0355391	0.586906	0.552754	0.0540105
148.446	SLC16A7	0.292841	-0.106333	0.109304	-0.232746	0.079411	-0.247192	-0.578349	0.170872	-0.201948	-0.212294	0.704581	0.341037	0.358766	-0.0637024	0.202254	0.196474	0.234924	0.233044	0.233388	0.232173	0.234334	0.235027	0.232206	0.233988	0.233495	0.231014	0.231601	0.231319	0.233525	0.23355	1.49048	-0.452627	0.469028	-0.997247	0.342034	-1.05487	-2.46078	0.735866	-0.863068	-0.909202	3.04995	1.47252	1.55096	-0.272786	0.865997	0.136098	0.650818	0.63905	0.318645	0.732326	0.291485	0.0138637	0.461812	0.3881	0.363244	0.00228877	0.14088	0.120911	0.785018	0.386492	0.35235	0.91974	0.969779	0.681266	0.917766	0.508645	0.067842	0.638649	0.592531	0.515424	0.0133131	0.265413	0.270457	0.980707	0.55652
102.123	RXYLT1	0.240086	0.209023	0.212749	-0.0374259	0.149804	0.021354	-0.0594181	0.242355	-0.364787	-0.137183	0.250349	0.129303	0.120651	-0.0470718	-0.0514946	0.118563	0.141974	0.140275	0.139919	0.13864	0.141365	0.140131	0.138625	0.145522	0.141485	0.140241	0.139661	0.139098	0.142246	0.145381	2.02496	1.47226	1.51665	-0.267482	1.08053	0.151056	-0.424018	1.74828	-2.50675	-0.969594	1.78514	0.925834	0.867379	-0.330917	-0.354205	0.0428718	0.140951	0.129354	0.789098	0.279908	0.879932	0.671553	0.0804163	0.0121846	0.332249	0.0742384	0.354532	0.385734	0.740707	0.723185	0.189461	0.569667	0.816112	0.937941	0.665402	0.94428	0.830322	0.190582	0.0700814	0.485511	0.150564	0.501699	0.548765	0.97576	0.82376
150.831	ZNF430	0.323332	0.243377	0.100989	0.0357327	0.211654	0.0647525	0.0925621	0.12116	0.129848	0.227056	0.207487	0.323072	0.341396	0.00419891	-0.0211843	0.120237	0.143615	0.143454	0.142002	0.14113	0.143112	0.141576	0.142277	0.142494	0.141154	0.142933	0.141049	0.140553	0.143677	0.146064	2.68911	1.69465	0.703984	0.251635	1.49971	0.45246	0.653797	0.85158	0.911252	1.60857	1.45164	2.29051	2.42895	0.0292245	-0.145034	0.00716422	0.0901416	0.481443	0.801323	0.13369	0.650938	0.513242	0.394447	0.362162	0.107711	0.146603	0.0219921	0.0151427	0.976686	0.884684	0.0635805	0.473523	0.959504	0.94055	0.505387	0.813228	0.720235	0.577407	0.569591	0.220139	0.247478	0.0778941	0.11238	0.999608	0.933471
218.406	DCLRE1B	-0.0677722	-0.0872794	-0.173281	-0.0961219	-0.0825221	-0.0817861	-0.0259454	-0.169385	-0.0213759	0.0766954	0.102433	0.100672	0.00256154	-0.0517705	0.0132153	0.0908817	0.109095	0.10853	0.106259	0.106397	0.107359	0.105833	0.107484	0.106832	0.10562	0.10694	0.105909	0.10606	0.107272	0.108613	-0.745719	-0.800032	-1.59663	-0.904596	-0.775605	-0.7618	-0.245155	-1.57591	-0.200089	0.726148	0.957856	0.950552	0.0241518	-0.48261	0.121673	0.455837	0.423692	0.110349	0.36568	0.437982	0.44618	0.806336	0.115047	0.841411	0.467748	0.338135	0.341832	0.980732	0.629373	0.903158	0.660126	0.837966	0.792949	0.720006	0.777495	0.659134	0.905901	0.247322	0.914302	0.613205	0.460534	0.489548	0.989997	0.961993	0.94434
3707.19	MYL12B	0.0879108	-0.0868831	-0.00603553	-0.205113	-0.138222	0.105399	-0.274157	0.516695	-0.360045	-0.413635	-0.0153609	-0.145818	-0.0908715	0.0466352	-0.102236	0.0831508	0.0985341	0.0984242	0.0984007	0.0983791	0.098348	0.0984152	0.0982046	0.0985341	0.0985068	0.0984419	0.0984225	0.0983741	0.0983774	0.0985629	1.05724	-0.881757	-0.0613216	-2.08446	-1.405	1.0717	-2.78572	5.26142	-3.65402	-4.19905	-0.15604	-1.48156	-0.923734	0.474044	-1.03726	0.2904	0.377908	0.951103	0.0371182	0.160023	0.283855	0.00534087	1.42948e-07	0.00025817	2.68037e-05	0.876001	0.138459	0.355625	0.635469	0.299613	0.520816	0.811674	0.994358	0.229418	0.543498	0.499599	0.0337018	2.43728e-06	0.0045858	0.00059278	0.913575	0.261971	0.519352	0.963164	0.471279
888.948	FOXO3	0.0263158	-0.0470143	0.0174189	-0.117124	-0.0822703	-0.00688371	-0.0534439	-0.0580098	0.00245846	0.107202	0.306756	0.293307	0.303611	0.0235219	0.186164	0.103508	0.12287	0.122511	0.122335	0.122309	0.122423	0.122216	0.122413	0.122379	0.122105	0.12217	0.12198	0.121897	0.122409	0.122566	0.25424	-0.382633	0.142183	-0.957398	-0.672643	-0.056229	-0.437292	-0.473888	0.0200889	0.877945	2.5109	2.40454	2.49072	0.192159	1.51889	0.79931	0.701992	0.886936	0.338366	0.501174	0.955159	0.661899	0.63558	0.983972	0.379974	0.0120424	0.0161927	0.0127483	0.847618	0.12879	0.89613	0.933826	0.988112	0.69875	0.811218	0.978089	0.824585	0.776675	0.991638	0.532397	0.0419292	0.0633913	0.105288	0.984756	0.273263
168.001	ARMC2	-0.0920581	-0.0330413	0.00428046	0.0293239	-0.328415	0.0167042	-0.00103956	0.0412178	0.188757	0.310585	-0.0172323	-0.212657	0.146723	-0.172091	-0.0795799	0.098021	0.117259	0.115596	0.113423	0.11632	0.114879	0.113586	0.114217	0.113521	0.112085	0.116034	0.116138	0.113089	0.116475	0.117971	-0.939167	-0.281782	0.0370296	0.258535	-2.82337	0.145407	-0.00915216	0.360872	1.66275	2.77098	-0.14851	-1.83107	1.2974	-1.4775	-0.674573	0.347645	0.778111	0.970461	0.795994	0.0047522	0.884389	0.992698	0.718195	0.0963632	0.00558887	0.88194	0.0670896	0.194492	0.139543	0.499947	0.572614	0.951842	0.99649	0.939698	0.0966171	0.946759	0.997391	0.833471	0.262667	0.0278065	0.918202	0.159146	0.354755	0.667066	0.655695
8968.98	RPN2	-0.0866038	0.110716	-0.0760398	0.0244802	0.0353226	-0.251067	0.0888257	-0.0969361	0.0750955	-0.0715515	-0.17017	-0.0253452	-0.0326633	0.149079	-0.063859	0.0492858	0.0583186	0.0583253	0.0582285	0.0582286	0.0583531	0.0582061	0.0582893	0.0582528	0.058262	0.0583659	0.0582697	0.0582538	0.0582448	0.0583889	-1.75717	1.89848	-1.30372	0.420416	0.60662	-4.30255	1.52605	-1.66302	1.28913	-1.2281	-2.91557	-0.434963	-0.560706	2.55952	-1.09368	0.0788881	0.0576334	0.19233	0.674182	0.544103	1.68845e-05	0.126997	0.096309	0.197352	0.21941	0.00355043	0.663589	0.574998	0.0104818	0.274094	0.264734	0.374995	0.892005	0.898545	0.833533	0.000221791	0.315661	0.217862	0.399641	0.36388	0.0182442	0.771454	0.710453	0.180788	0.443688
30.5375	TGIF2	0.0572931	-0.175281	0.0687288	0.401113	0.282968	0.216908	-0.141283	-0.00865793	0.328347	-0.112518	0.045287	0.450737	-0.32214	0.175969	0.426772	0.250711	0.304787	0.296695	0.287914	0.289776	0.292942	0.295374	0.295449	0.290984	0.295918	0.297712	0.288875	0.299855	0.293827	0.294074	0.228523	-0.575094	0.231648	1.39317	0.976506	0.740445	-0.47832	-0.0293044	1.1284	-0.380232	0.152117	1.56032	-1.07432	0.598886	1.45124	0.81924	0.565228	0.816811	0.163569	0.328814	0.45903	0.632423	0.976622	0.25915	0.703773	0.879095	0.118685	0.282679	0.549249	0.146713	0.906028	0.893285	0.985782	0.509113	0.70151	0.668083	0.805017	0.988499	0.470073	0.800268	0.915881	0.234668	0.44913	0.944325	0.296692
2000.9	PKD2	0.0377155	0.0351028	-0.100615	-0.0655037	0.127094	-0.425304	0.0111194	-0.299529	0.181707	0.106421	0.0420084	0.0500118	0.132504	0.0591641	0.0469002	0.089847	0.106444	0.106422	0.106215	0.106107	0.106623	0.106149	0.106465	0.106155	0.106134	0.10634	0.106214	0.106123	0.106259	0.106469	0.419775	0.329777	-0.945433	-0.616708	1.19779	-3.98887	0.104753	-2.8134	1.71171	1.0027	0.39504	0.470857	1.24859	0.556791	0.440507	0.67465	0.741569	0.344438	0.537427	0.230999	6.63891e-05	0.916572	0.00490203	0.0869493	0.316004	0.692814	0.637743	0.211816	0.57767	0.65957	0.816869	0.943148	0.936522	0.8387	0.617915	0.000708607	0.964126	0.0212065	0.245909	0.469201	0.77792	0.749557	0.37306	0.953781	0.781249
750.605	MFSD1	-0.10932	0.140674	-0.150403	-0.237574	-0.124377	-0.0597595	-0.244076	0.111676	-0.126619	-0.172341	-0.0794763	0.10665	0.0498991	-0.225414	-0.404893	0.0616706	0.0728703	0.0732245	0.0727167	0.0725027	0.0727423	0.0726912	0.0721786	0.0728565	0.072675	0.0731172	0.0721933	0.0721648	0.0732497	0.0747647	-1.77265	1.93046	-2.054	-3.26712	-1.71547	-0.821522	-3.35771	1.54721	-1.73792	-2.3714	-1.08697	1.47728	0.69146	-3.07733	-5.41556	0.0762872	0.0535493	0.0399756	0.00108649	0.0862585	0.411349	0.000785904	0.121811	0.0822247	0.017721	0.27705	0.1396	0.489277	0.00208862	6.1096e-08	0.25925	0.36341	0.579475	0.0273947	0.4282	0.628833	0.00813856	0.257274	0.23844	0.0618288	0.397298	0.263585	0.640981	0.0645627	3.59983e-06
1360.96	RAB3GAP2	0.0517736	0.140512	0.0268241	0.108404	0.0766939	-0.0181964	0.189173	-0.244425	0.288607	0.30591	0.101713	0.209729	0.246401	0.0534007	0.200836	0.112893	0.133656	0.133609	0.133339	0.13337	0.133573	0.133262	0.133728	0.133317	0.133232	0.133573	0.133348	0.133275	0.133529	0.133639	0.458608	1.0513	0.200765	0.813	0.575046	-0.136228	1.41956	-1.82778	2.16482	2.29607	0.761481	1.5728	1.84881	0.399918	1.50282	0.646516	0.293121	0.840882	0.416218	0.56526	0.891641	0.155737	0.0675831	0.0304019	0.0216718	0.44637	0.115766	0.0644851	0.689217	0.132885	0.798639	0.746188	0.986021	0.760329	0.843712	0.950333	0.35947	0.16725	0.128393	0.0713659	0.566036	0.230467	0.199613	0.970465	0.279116
147.059	EEF2KMT	-0.112725	0.0228447	-0.0954259	-0.0401135	-0.153655	-0.267805	-0.105627	-0.121837	-0.155919	-0.119424	-0.154372	-0.300603	-0.149591	0.0205566	-0.163149	0.0918225	0.109408	0.108978	0.106054	0.107349	0.10986	0.106585	0.107825	0.108542	0.107161	0.109878	0.109503	0.107488	0.107349	0.11163	-1.22764	0.208803	-0.875642	-0.378236	-1.43137	-2.43768	-0.991016	-1.12995	-1.43649	-1.11443	-1.40494	-2.74517	-1.3917	0.191492	-1.46152	0.219584	0.834602	0.381225	0.705255	0.152325	0.0147818	0.321678	0.258498	0.150863	0.265095	0.160039	0.00604802	0.164013	0.84814	0.143874	0.451075	0.967362	0.948341	0.911415	0.532864	0.0609526	0.554735	0.436119	0.342701	0.415336	0.264348	0.0338081	0.320733	0.985091	0.293343
58.7176	PPL	0.274116	-0.246119	0.187501	-0.289096	-0.103909	-0.817185	-0.615396	0.237324	-0.465785	-0.377834	0.31559	-0.10906	-0.309272	-0.00326089	0.020212	0.158863	0.196789	0.18852	0.190822	0.189089	0.202758	0.195481	0.186369	0.19595	0.192804	0.187474	0.190296	0.191979	0.189994	0.193196	1.72548	-1.25067	0.994596	-1.515	-0.549524	-4.03034	-3.14812	1.27341	-2.37706	-1.95968	1.68338	-0.573104	-1.61097	-0.0171631	0.10462	0.0844407	0.211054	0.319933	0.129772	0.582646	5.56965e-05	0.00164326	0.202872	0.0174511	0.0500332	0.0923011	0.566574	0.107186	0.986306	0.916678	0.275218	0.667486	0.929316	0.45464	0.851911	0.000612044	0.0140624	0.369114	0.0894809	0.129332	0.176009	0.693418	0.254292	0.999808	0.952951
1554.77	UBN1	-0.0047954	0.00551975	0.00168576	-0.131732	-0.114491	0.0211655	-0.196332	0.114776	-0.177686	-0.126799	0.125275	0.116152	0.0180168	0.024043	0.125762	0.0482686	0.0574358	0.0571457	0.0569242	0.0569346	0.0569726	0.0569944	0.0567371	0.0572706	0.0569898	0.0569959	0.0567369	0.0567788	0.0569983	0.0572853	-0.0993482	0.0961029	0.0294993	-2.31416	-2.01092	0.371504	-3.44476	2.02295	-3.10257	-2.22495	2.19796	2.04721	0.317317	0.421819	2.19537	0.920862	0.923439	0.976466	0.0206589	0.0443337	0.710263	0.000571577	0.0430781	0.00191846	0.0260849	0.0279518	0.0406379	0.751003	0.673157	0.0281374	0.962088	0.98546	0.996724	0.163798	0.315712	0.849333	0.00636327	0.117937	0.0198536	0.0806747	0.0745114	0.115895	0.842312	0.969872	0.0989549
851.786	KLF12	0.164548	0.122759	0.0424338	0.0875522	0.0391051	0.133364	0.145251	-0.135426	0.345803	0.412757	0.340669	0.429007	0.242969	0.143586	0.43093	0.122111	0.144746	0.144627	0.144249	0.144319	0.144397	0.144153	0.144673	0.144133	0.143959	0.144293	0.144014	0.144132	0.144409	0.144392	1.34753	0.848101	0.293402	0.606953	0.270963	0.923592	1.00762	-0.936085	2.39919	2.86719	2.36095	2.97892	1.68574	0.994298	2.98446	0.177809	0.396382	0.769215	0.543882	0.786419	0.355699	0.313636	0.349229	0.0164312	0.00414134	0.0182282	0.00289263	0.0918451	0.320078	0.00284084	0.403449	0.823213	0.981287	0.842045	0.935607	0.574223	0.546258	0.534477	0.0860684	0.0227649	0.0554958	0.0207882	0.234485	0.859099	0.0206999
120.223	PCDH17	0.487836	0.599231	0.413431	0.783161	0.546134	0.547638	1.02392	-0.509895	0.770532	1.03819	-0.200821	0.148902	0.506823	0.178438	0.283038	0.189517	0.223981	0.224104	0.221089	0.222155	0.222912	0.220158	0.230005	0.221769	0.220336	0.228823	0.224827	0.222481	0.225146	0.226284	2.5741	2.67537	1.84481	3.54229	2.45835	2.45675	4.65083	-2.21689	3.47447	4.71187	-0.877627	0.662295	2.27805	0.792541	1.25081	0.0100502	0.00746467	0.0650647	0.000396675	0.0139577	0.0140202	3.30594e-06	0.0266306	0.000511856	2.45453e-06	0.380146	0.507782	0.0227237	0.428045	0.211004	0.0790529	0.10354	0.674944	0.0145256	0.181052	0.0584838	0.000130278	0.0813686	0.0076145	0.000100729	0.502011	0.644019	0.13007	0.908354	0.374558
533.6	HS1BP3	-0.210248	-0.0301637	-0.0192447	-0.102311	-0.118775	-0.181677	-0.0866863	0.0301076	-0.0640452	-0.108995	-0.0923949	-0.155248	0.00456489	0.123435	0.135842	0.0689928	0.0818382	0.0811999	0.0805835	0.0807253	0.0814768	0.0804908	0.080562	0.0809867	0.0807578	0.0815807	0.0811641	0.0804358	0.0805271	0.0813626	-3.0474	-0.368577	-0.237004	-1.26963	-1.47135	-2.2298	-1.07697	0.373719	-0.790812	-1.34966	-1.13256	-1.91277	0.056752	1.53284	1.66959	0.00230832	0.712443	0.812654	0.204216	0.141196	0.0257608	0.281493	0.708613	0.429054	0.177126	0.2574	0.0557774	0.954743	0.125315	0.0949999	0.0299905	0.937437	0.985782	0.561722	0.517541	0.0935264	0.511136	0.827596	0.628044	0.312128	0.375728	0.141688	0.973938	0.64078	0.223349
405.196	LDAH	0.11286	0.107248	0.125097	0.0134254	0.109169	0.130959	0.0949679	0.0794622	-0.0122006	0.0435666	0.0896474	0.134815	0.149128	-0.0437044	-0.126786	0.0630937	0.0755333	0.0746038	0.073816	0.073582	0.0741872	0.0734544	0.0741096	0.0747479	0.0739319	0.0749467	0.0738786	0.0735171	0.0751122	0.0770955	1.78876	1.41987	1.67681	0.181877	1.48363	1.76525	1.29288	1.07223	-0.163223	0.589279	1.19615	1.82482	2.02848	-0.581855	-1.64453	0.0736534	0.155645	0.0935791	0.855679	0.137906	0.0775226	0.196052	0.283619	0.870343	0.555674	0.231639	0.0680278	0.0425112	0.560664	0.100067	0.254515	0.595388	0.760898	0.958918	0.513618	0.207932	0.414225	0.466273	0.930885	0.68743	0.347841	0.160698	0.164879	0.947029	0.230481
400.569	WDR35	0.10267	0.136307	0.063991	0.22885	0.193587	0.122197	0.33638	-0.147156	0.475349	0.389579	0.108275	0.262699	0.15348	0.01712	0.0888906	0.103835	0.123307	0.122992	0.121752	0.121893	0.122538	0.121439	0.123209	0.121536	0.121473	0.122956	0.121973	0.12208	0.122928	0.123621	0.988774	1.10543	0.520287	1.87963	1.58817	0.997216	2.76996	-1.19436	3.91118	3.20711	0.880598	2.15375	1.25721	0.139268	0.719058	0.322774	0.268972	0.602864	0.0601579	0.112247	0.31866	0.00560637	0.232339	9.18481e-05	0.00134074	0.378535	0.0312602	0.208679	0.889238	0.472105	0.550808	0.724052	0.96937	0.300184	0.473811	0.537467	0.035006	0.405425	0.00212127	0.0103314	0.500494	0.0982639	0.369997	0.989987	0.632721
960.846	ELL2	-0.113484	-0.0887894	-0.140579	-0.352129	-0.160941	-0.47841	-0.397011	0.0317544	-0.351361	-0.298408	0.290343	0.232306	-0.0699431	-0.145468	-0.00689416	0.0964624	0.114409	0.114241	0.114171	0.113942	0.114634	0.114194	0.113833	0.114393	0.114154	0.113742	0.113617	0.113872	0.114155	0.114347	-1.17646	-0.776072	-1.23054	-3.08422	-1.41249	-4.17337	-3.47664	0.278957	-3.07153	-2.61409	2.55265	2.04464	-0.614226	-1.2743	-0.0602914	0.239412	0.437706	0.218493	0.00204086	0.157806	3.00133e-05	0.000507744	0.780278	0.00212965	0.00894655	0.0106908	0.0408901	0.539066	0.202557	0.951924	0.470871	0.845183	0.901827	0.0408205	0.539267	0.000359706	0.0057987	0.875209	0.0214193	0.0385631	0.0385549	0.116336	0.683125	0.758382	0.974608
33.0238	DNAH7	-0.0352111	0.0510775	-0.110518	0.451742	0.199774	0.299642	0.449876	-0.11352	0.667185	0.655875	-0.128296	0.455738	0.239453	0.0156887	0.00311316	0.185536	0.222372	0.222348	0.205161	0.210303	0.211434	0.205291	0.218565	0.204706	0.203097	0.2237	0.207391	0.209911	0.217652	0.224321	-0.189781	0.229694	-0.497048	2.20189	0.949936	1.41719	2.19141	-0.519388	3.25923	3.22938	-0.573517	2.19748	1.14073	0.0720817	0.0138782	0.849481	0.818329	0.619155	0.0276728	0.342145	0.156427	0.0284222	0.60349	0.00111716	0.0012406	0.566295	0.0279859	0.25398	0.942537	0.988927	0.922548	0.9632	0.969537	0.193954	0.710342	0.338664	0.113014	0.753556	0.0134974	0.00978276	0.673958	0.0912641	0.418106	0.995551	0.994274
408.999	CYP20A1	0.0336645	0.0531355	-0.0233205	0.126753	0.120024	-0.114695	-0.0589355	-0.0581179	0.0217577	0.0529317	-0.0225228	0.0305142	0.0550112	0.0540538	0.00827017	0.0830703	0.0989309	0.0985772	0.0971392	0.0972366	0.098605	0.0976642	0.0981501	0.0980068	0.0975133	0.0987071	0.0978441	0.0975309	0.0980404	0.0992806	0.405253	0.537097	-0.236571	1.30486	1.23435	-1.16318	-0.603451	-0.592133	0.222002	0.542815	-0.228178	0.311865	0.564038	0.551343	0.083301	0.685292	0.591201	0.81299	0.19194	0.217072	0.244758	0.546209	0.553762	0.824312	0.587257	0.819508	0.755143	0.572728	0.581399	0.933612	0.824887	0.901253	0.985782	0.549141	0.603193	0.453676	0.744608	0.714165	0.90466	0.714105	0.872983	0.835918	0.708623	0.954516	0.962596
276.32	NDUFB3	0.0284032	-0.0105539	0.10576	0.00147311	0.0266357	0.239992	-0.0358141	0.505685	-0.155201	-0.183453	-0.00731264	-0.0708128	0.0352105	-0.0241088	-0.275037	0.105202	0.125521	0.124228	0.123568	0.123569	0.12337	0.123638	0.122302	0.124903	0.12451	0.124874	0.124358	0.123648	0.1245	0.127199	0.269988	-0.084081	0.851337	0.0119214	0.215552	1.9453	-0.289669	4.13474	-1.24257	-1.4734	-0.0585602	-0.569428	0.284764	-0.193645	-2.16226	0.78717	0.932992	0.394582	0.990488	0.829337	0.0517393	0.772069	3.55351e-05	0.214025	0.140645	0.953302	0.569065	0.775825	0.846454	0.030598	0.888646	0.987859	0.948341	0.998068	0.950711	0.156839	0.888535	0.000326566	0.42122	0.265906	0.967695	0.695288	0.859372	0.984756	0.10449
571.332	GTF3C3	0.148818	0.11262	0.0645813	0.109055	0.0430585	0.094257	0.105	-0.0479855	0.11856	0.106509	0.198703	0.184163	0.239512	-0.0221665	-0.046148	0.0752545	0.0896359	0.089267	0.0884027	0.0886339	0.0889304	0.0883632	0.0891614	0.0887977	0.0885264	0.08897	0.0885245	0.0882181	0.0893298	0.090326	1.97752	1.25642	0.723462	1.23361	0.485802	1.0599	1.18828	-0.538187	1.33517	1.20313	2.23337	2.08037	2.715	-0.248142	-0.510905	0.0479823	0.208964	0.469396	0.217347	0.627107	0.289192	0.234724	0.590448	0.181821	0.228925	0.0255246	0.037492	0.00662756	0.804025	0.609418	0.202352	0.665122	0.95643	0.579445	0.874772	0.506277	0.461423	0.743511	0.381362	0.37537	0.0696077	0.110566	0.0833445	0.981249	0.744475
187.383	SATB2	-0.0107384	0.233986	-0.205739	-0.109366	0.0378848	0.00948561	-0.131102	0.168199	0.180743	0.0480553	0.277021	0.396027	0.248418	-0.0931247	-0.0597258	0.12225	0.144349	0.146049	0.143835	0.143231	0.144214	0.143868	0.143068	0.143198	0.143284	0.143423	0.142061	0.142392	0.14491	0.146426	-0.0878394	1.62097	-1.4087	-0.760353	0.264502	0.0657746	-0.911263	1.17566	1.26219	0.335384	1.93149	2.78773	1.74461	-0.642639	-0.40789	0.930004	0.105024	0.158923	0.447044	0.791393	0.947557	0.362157	0.239732	0.206881	0.737336	0.0534227	0.00530792	0.0810535	0.520458	0.683354	0.966041	0.508082	0.858888	0.782853	0.937521	0.974413	0.594295	0.414266	0.411584	0.825895	0.117847	0.0312763	0.220231	0.936528	0.797236
776.134	UBE2B	0.0611324	0.0488423	-0.033398	-0.0781683	-0.00982392	0.128358	-0.107932	0.302445	-0.18591	-0.0918608	0.00857237	0.0839218	-0.0359414	0.0965742	0.0198196	0.052747	0.0630211	0.0627479	0.0620469	0.06195	0.0620093	0.0620991	0.0613959	0.062895	0.0622347	0.0627214	0.0619588	0.0620969	0.0621481	0.0632467	1.15897	0.775015	-0.532257	-1.25983	-0.158578	2.06998	-1.73806	4.92614	-2.95589	-1.47604	0.136674	1.35448	-0.578795	1.55394	0.31337	0.246467	0.438331	0.594548	0.207732	0.874001	0.0384545	0.0822007	8.38695e-07	0.00311772	0.139933	0.891289	0.175585	0.562728	0.1202	0.753999	0.478343	0.845183	0.968667	0.567152	0.963772	0.126248	0.235928	1.18684e-05	0.0280126	0.264845	0.925345	0.308478	0.702056	0.631565	0.844948
321.511	KLF9	0.0679922	0.0751267	-0.00669323	-0.277733	0.171691	0.148723	-0.323549	0.218967	0.0168838	-0.117181	0.0969386	0.293854	0.172887	0.342957	0.23488	0.101322	0.120587	0.120231	0.120228	0.118682	0.119299	0.120351	0.118846	0.119702	0.119777	0.119944	0.118611	0.118774	0.118706	0.120072	0.671053	0.623008	-0.0556696	-2.31006	1.44664	1.24664	-2.68839	1.84245	0.141048	-0.978327	0.808198	2.47747	1.45559	2.88914	1.95616	0.502187	0.533279	0.955605	0.0208849	0.147998	0.212529	0.00717982	0.0654093	0.887832	0.327913	0.418977	0.0132318	0.145506	0.00386299	0.0504462	0.696181	0.882771	0.994635	0.164604	0.527209	0.413217	0.0420093	0.162662	0.940764	0.480543	0.539929	0.0560006	0.300328	0.0971955	0.147183
661.839	ITGB1BP1	-0.0916531	-0.0938788	-0.0700838	-0.0994724	-0.16118	0.0355505	-0.108469	0.300626	-0.111817	-0.25544	-0.0335682	-0.140142	-0.049393	0.0498975	0.0372144	0.0667187	0.0796084	0.0790128	0.0783477	0.0785788	0.0784799	0.0783251	0.0777064	0.0788194	0.0789006	0.0790041	0.0787922	0.0783614	0.0784907	0.0793043	-1.37372	-1.17926	-0.886994	-1.26963	-2.05119	0.452989	-1.38485	3.86874	-1.41865	-3.2375	-0.424892	-1.77863	-0.630322	0.635713	0.469261	0.169527	0.238296	0.375082	0.204217	0.0402483	0.650557	0.166098	0.000109399	0.156	0.00120583	0.670915	0.0753011	0.528484	0.524964	0.638883	0.392977	0.69305	0.947508	0.561722	0.30489	0.813008	0.372757	0.000860512	0.349108	0.00959905	0.760217	0.171317	0.674542	0.938064	0.767085
593.456	CPSF3	-0.084996	0.00741647	0.120825	0.0469459	0.040349	-0.0524557	-0.0101657	0.0604651	0.0185353	0.0693998	-0.0407679	0.0311206	-0.044224	0.0536967	-0.150665	0.0558312	0.0665461	0.0654507	0.064756	0.0648921	0.0657863	0.0649109	0.0651355	0.0654306	0.0648554	0.0662027	0.0652462	0.0652629	0.0654525	0.0674209	-1.52237	0.111449	1.84605	0.724965	0.621786	-0.797364	-0.15661	0.928297	0.283282	1.07007	-0.615805	0.476972	-0.677629	0.820393	-2.23469	0.127915	0.911261	0.0648846	0.468473	0.534083	0.425239	0.875552	0.353253	0.776961	0.284588	0.538024	0.633382	0.498007	0.411992	0.0254374	0.341174	0.983629	0.674944	0.797155	0.826405	0.641416	0.94375	0.537742	0.876124	0.436284	0.651309	0.746399	0.648632	0.904164	0.0924922
33.7725	PIGZ	-0.159022	0.399146	-0.246202	0.246955	0.0879702	-0.557378	-0.877897	0.113073	-0.594514	0.0008571	0.148661	0.361596	-0.0525328	-0.183076	-0.0813298	0.216023	0.250115	0.258447	0.246161	0.248737	0.263384	0.266136	0.249689	0.263635	0.250223	0.251971	0.246385	0.251158	0.255944	0.25908	-0.736134	1.59585	-0.952623	1.00323	0.353668	-2.11622	-3.29868	0.452855	-2.25507	0.00342534	0.589995	1.46761	-0.209163	-0.715298	-0.313918	0.461649	0.110522	0.340781	0.315752	0.723588	0.0343265	0.000971407	0.650653	0.0241292	0.997267	0.555194	0.142211	0.834321	0.474425	0.753583	0.664179	0.514672	0.935568	0.679015	0.91632	0.116123	0.00961653	0.788054	0.109981	0.99819	0.665574	0.267033	0.897872	0.924275	0.844561
975.584	SENP5	0.105644	0.0546583	0.0366877	-0.0288224	0.0568586	0.0565913	0.0111166	0.0848467	-0.0493599	-0.0163637	0.201935	0.132154	0.0651624	0.0667166	0.0785361	0.042424	0.0508983	0.0504185	0.0497837	0.0496571	0.0501057	0.0496595	0.049832	0.0503506	0.0499027	0.0500226	0.0497113	0.0497016	0.0501237	0.0509329	2.4902	1.07387	0.727663	-0.578953	1.14503	1.12944	0.223857	1.70266	-0.980322	-0.327912	4.03688	2.65843	1.31107	1.33104	1.54195	0.0127672	0.282879	0.46682	0.562621	0.252199	0.258713	0.822868	0.0886325	0.326927	0.742978	5.41667e-05	0.00785066	0.189833	0.183176	0.123085	0.0915867	0.737571	0.95643	0.850579	0.639727	0.469781	0.916219	0.205377	0.536582	0.830096	0.000792913	0.0400389	0.350587	0.73476	0.264793
1081.89	CCDC92	-0.0262648	-0.0900002	0.00193959	-0.137495	-0.268669	0.0306133	-0.0941253	0.139278	-0.129505	-0.189929	0.0661192	0.0396484	-0.0681985	0.0503645	0.176723	0.0495946	0.059348	0.0586891	0.0583863	0.0587529	0.0584312	0.0582611	0.0580741	0.0587449	0.0586141	0.0586176	0.0582796	0.0583602	0.0584276	0.0587541	-0.52959	-1.51648	0.0330486	-2.35492	-4.57286	0.52392	-1.61558	2.39828	-2.20454	-3.24032	1.12798	0.680314	-1.16858	0.861999	3.00784	0.596396	0.129398	0.973636	0.0185269	4.81111e-06	0.600334	0.106186	0.016472	0.0274863	0.00119395	0.25933	0.496306	0.242573	0.388688	0.00263115	0.765984	0.548919	0.996724	0.154512	0.000578821	0.778022	0.278911	0.0555836	0.120263	0.0095364	0.378036	0.632662	0.406378	0.892764	0.01967
7995.29	C1orf198	0.353331	-0.28346	0.084449	-0.396858	-0.147766	0.143174	-0.574508	0.67537	-0.421276	-0.42075	0.492854	0.155913	0.0514096	-0.0388269	0.254919	0.0958173	0.113511	0.113405	0.113445	0.113402	0.113382	0.113474	0.113309	0.11348	0.113457	0.11335	0.113371	0.113377	0.113414	0.113411	3.68754	-2.49719	0.744671	-3.49825	-1.30303	1.26276	-5.0629	5.96043	-3.71232	-3.70845	4.34808	1.37524	0.453441	-0.342346	2.24775	0.000226428	0.0125181	0.456471	0.000468327	0.192566	0.206675	4.12933e-07	2.51582e-09	0.000205366	0.00020853	1.37331e-05	0.169058	0.650231	0.732091	0.0245924	0.00518216	0.148384	0.95643	0.0162969	0.577936	0.406351	2.71509e-05	6.09792e-08	0.00387947	0.00273016	0.000269071	0.300635	0.770454	0.973895	0.0903873
108.547	TRIM67	0.363606	0.102683	-0.0792807	-0.0866356	-0.203679	0.607033	-0.356805	0.986638	-0.0364001	0.136397	0.45222	0.427154	0.0622275	-0.186968	0.731633	0.139903	0.168843	0.169027	0.166443	0.167851	0.162748	0.168924	0.16033	0.167545	0.165062	0.164627	0.163518	0.165717	0.169454	0.163818	2.59898	0.608158	-0.469041	-0.520512	-1.21345	3.72989	-2.11222	6.15378	-0.217256	0.826339	2.74694	2.61228	0.375506	-1.10335	4.46613	0.00935023	0.543083	0.63904	0.602707	0.224958	0.000191567	0.0346676	7.56564e-10	0.828009	0.408612	0.00601537	0.00899404	0.707284	0.269873	7.96477e-06	0.0751872	0.88591	0.969779	0.86859	0.610667	0.001747	0.129864	1.98761e-08	0.906903	0.559274	0.0262201	0.0436708	0.811397	0.826716	0.000210175
700.315	HEATR1	0.0550283	0.13507	0.0296862	0.000782835	0.013371	0.0626051	-0.0284583	-0.0858652	0.0724524	0.166876	0.210222	0.0714843	0.182443	-0.128248	0.0426051	0.100223	0.118768	0.118655	0.118251	0.118257	0.11844	0.118253	0.1186	0.118385	0.11806	0.118392	0.118326	0.118047	0.118832	0.11904	0.549057	1.13726	0.25019	0.00662014	0.113068	0.528579	-0.240656	-0.723992	0.612005	1.41349	1.77565	0.604128	1.54551	-1.07923	0.357905	0.582966	0.255428	0.802441	0.994718	0.909977	0.597098	0.809821	0.46907	0.540535	0.157512	0.0757913	0.545759	0.122223	0.280485	0.720414	0.755843	0.710395	0.985741	0.999336	0.975917	0.775855	0.907674	0.645067	0.715719	0.287938	0.153114	0.675726	0.272098	0.832452	0.821939
1275.62	PTBP3	0.185461	0.0610927	0.0141888	-0.217677	-0.159093	0.0698849	-0.201171	0.0288755	-0.0684066	-0.124832	0.392388	0.035804	0.176263	-0.0576262	0.245177	0.126596	0.150009	0.149909	0.149888	0.149851	0.149798	0.149849	0.149786	0.149888	0.149845	0.149657	0.149781	0.149639	0.149914	0.149889	1.46498	0.40726	0.0946498	-1.45227	-1.06168	0.466528	-1.34249	0.192778	-0.456385	-0.833078	2.62191	0.239043	1.17792	-0.384396	1.63572	0.142927	0.683817	0.924593	0.146427	0.288383	0.640837	0.179436	0.847133	0.648113	0.404801	0.00874382	0.811072	0.238827	0.700685	0.101898	0.361909	0.92969	0.989747	0.481787	0.670939	0.805599	0.391901	0.915937	0.792271	0.555912	0.0338738	0.876505	0.402239	0.972085	0.233344
2917.43	RAD23B	0.106932	0.0473118	0.0405067	-0.0191747	0.0192795	0.0305537	0.0308484	-0.0121083	0.0689421	0.0410286	0.13058	0.110252	0.145349	-0.020627	0.00489137	0.0602477	0.0714575	0.071334	0.0711953	0.0711795	0.0712788	0.0711448	0.0712679	0.0712371	0.0711823	0.0712926	0.0711863	0.0711223	0.0713304	0.071529	1.77487	0.662098	0.567845	-0.269326	0.270858	0.42865	0.4336	-0.169898	0.967784	0.576388	1.8316	1.54879	2.04365	-0.289175	0.068383	0.0759187	0.507908	0.57014	0.787679	0.7865	0.668178	0.664579	0.865091	0.333152	0.564353	0.0670106	0.121433	0.0409885	0.772447	0.945481	0.258811	0.872617	0.965733	0.93792	0.935607	0.824894	0.825849	0.926682	0.544107	0.694772	0.139373	0.238517	0.162374	0.979479	0.970935
761.132	FKBP15	0.00889432	-0.00663467	-0.0836833	-0.0232335	0.035181	-0.0866644	-0.00563138	0.0570322	-0.0249066	-0.0238879	-0.0433471	-0.049235	-0.0611821	-0.000375245	-0.0943916	0.0399919	0.0482077	0.0478224	0.0464404	0.0464112	0.0474898	0.0463955	0.046647	0.0471325	0.0466641	0.0477957	0.0470621	0.0468352	0.0471949	0.0487637	0.222403	-0.137627	-1.74987	-0.500287	0.758029	-1.82491	-0.121378	1.22264	-0.528438	-0.511913	-0.906925	-1.04617	-1.30633	-0.00795096	-1.9357	0.824	0.890536	0.0801399	0.616873	0.448434	0.0680152	0.903392	0.221467	0.597196	0.608712	0.364446	0.295482	0.191442	0.993656	0.0529049	0.908753	0.979869	0.726464	0.874185	0.785651	0.189878	0.957648	0.391583	0.757135	0.730729	0.486773	0.443745	0.352189	0.999808	0.151862
411.797	CTNNAL1	0.113463	0.0694093	0.17356	-0.0591283	-0.0512224	0.325564	-0.0665922	0.375069	-0.111888	-0.0413132	0.148981	0.119251	-0.00436272	0.0511904	0.259376	0.060015	0.0721536	0.0707214	0.0704558	0.0706371	0.0696471	0.0704933	0.0691649	0.0716458	0.0706552	0.071015	0.0702716	0.0705187	0.0709985	0.0712858	1.89058	0.961965	2.45414	-0.839225	-0.725149	4.67448	-0.944659	5.42282	-1.56168	-0.584716	2.09788	1.697	-0.0618661	0.721006	3.63854	0.0586805	0.336067	0.0141224	0.401343	0.468361	2.94705e-06	0.344833	5.86676e-08	0.118363	0.558739	0.035916	0.0896966	0.950669	0.470906	0.000274189	0.224408	0.78286	0.363418	0.74964	0.794559	4.7532e-05	0.578334	1.07416e-06	0.296804	0.69029	0.0888642	0.193209	0.971481	0.922815	0.00357973
257.81	ABITRAM	-0.0208165	0.173292	-0.0780095	0.185377	0.15277	-0.0967569	0.180955	-0.24106	0.196357	0.0791531	-0.156564	0.218607	0.0631925	-0.105431	-0.31137	0.07268	0.0860149	0.0866373	0.083239	0.0836446	0.0861884	0.0832539	0.0867013	0.084154	0.0841339	0.0874872	0.0837976	0.0842759	0.0863505	0.0901698	-0.286413	2.01467	-0.900415	2.22704	1.82642	-1.12262	2.17354	-2.78035	2.3333	0.940799	-1.78957	2.60875	0.749829	-1.22097	-3.45316	0.774562	0.0439389	0.367899	0.0259445	0.067787	0.261598	0.02974	0.00543003	0.0196322	0.346808	0.0735237	0.00908747	0.453358	0.222097	0.000554067	0.881352	0.323564	0.946405	0.186595	0.384915	0.473287	0.11635	0.0230302	0.0970845	0.499197	0.149414	0.0439098	0.610266	0.782638	0.00611117
738.634	DYNC2I2	-0.167749	-0.0583116	-0.129727	0.0958212	-0.0149141	-0.0546889	0.152993	-0.0954342	-0.0316399	-0.0992415	-0.462132	-0.242433	-0.275067	0.140032	-0.135194	0.116386	0.137894	0.137743	0.137097	0.137243	0.137504	0.137001	0.13748	0.137442	0.137383	0.138393	0.137694	0.13764	0.137274	0.138099	-1.44131	-0.422874	-0.941801	0.69893	-0.108669	-0.397725	1.11672	-0.69417	-0.230206	-0.722371	-3.33927	-1.76067	-1.99845	1.0201	-0.978963	0.149498	0.672387	0.346294	0.484596	0.913465	0.690833	0.264113	0.487576	0.817932	0.470067	0.000839976	0.078295	0.0456674	0.307683	0.327598	0.369122	0.926703	0.937086	0.806312	0.97691	0.837989	0.492126	0.660968	0.901164	0.615566	0.00647198	0.175842	0.16978	0.850866	0.501188
5801.12	SET	0.11901	0.146174	0.101115	0.147147	0.109393	0.103659	0.212367	-0.066298	0.137262	0.171724	0.117444	0.013343	0.113788	0.0862277	0.0361147	0.033446	0.0396666	0.0395839	0.0393988	0.0394286	0.0395267	0.0393501	0.0395986	0.0394922	0.039408	0.0395952	0.0395467	0.0394444	0.0395504	0.039781	3.55828	3.68505	2.55444	3.73482	2.77445	2.62252	5.39686	-1.67425	3.47567	4.35758	2.9661	0.3374	2.88478	2.1802	0.907837	0.000373284	0.000228656	0.0106358	0.000187848	0.00552946	0.00872827	6.78179e-08	0.0940808	0.000509584	1.31506e-05	0.00301599	0.735815	0.00391682	0.0292427	0.363964	0.00761999	0.00748052	0.315217	0.00927625	0.105143	0.0399804	5.89124e-06	0.214591	0.00760923	0.000347791	0.0161827	0.821862	0.0668671	0.327761	0.53575
730.098	PTPA	-0.166163	-0.0512002	-0.116506	-0.116627	-0.191464	-0.0233129	-0.212267	-0.0186921	-0.161415	-0.166575	-0.223311	-0.253356	-0.220258	-0.0819566	-0.352287	0.069821	0.0828955	0.0826395	0.0820265	0.0822379	0.0822188	0.0821858	0.0820752	0.0824845	0.0822327	0.0830071	0.0826176	0.0823715	0.0823957	0.0839087	-2.37984	-0.617648	-1.40982	-1.42183	-2.32818	-0.283547	-2.58277	-0.227744	-1.95691	-2.02565	-2.69026	-3.0666	-2.67396	-0.99467	-4.19845	0.0173203	0.536808	0.158594	0.155077	0.0199027	0.776758	0.00980096	0.819846	0.0503575	0.0428008	0.00713957	0.00216505	0.00749618	0.319897	2.68748e-05	0.110525	0.883494	0.858256	0.497191	0.215259	0.887999	0.0524938	0.898599	0.178851	0.115766	0.029513	0.0170187	0.0868958	0.858806	0.000563094
244.701	GLE1	-0.0241888	-0.0626681	0.06475	-0.151686	-0.0902105	-0.0898297	-0.118934	-0.0872544	-0.138201	0.0152115	0.0950441	0.0375469	0.0549848	-0.0914217	-0.230667	0.0685122	0.0829363	0.0806717	0.0801207	0.0800728	0.08121	0.0799598	0.0806503	0.0813727	0.0794484	0.0806995	0.0798265	0.079255	0.0813219	0.0846963	-0.353058	-0.755617	0.802635	-1.89322	-1.12661	-1.10614	-1.48742	-1.08189	-1.69837	0.191464	1.17775	0.470357	0.69377	-1.1242	-2.72346	0.724045	0.449879	0.422186	0.058329	0.259909	0.268666	0.136903	0.279303	0.0894375	0.848162	0.238895	0.6381	0.487826	0.26093	0.0064602	0.849873	0.850131	0.950404	0.295553	0.646777	0.481317	0.331705	0.461729	0.25044	0.902429	0.355609	0.749879	0.639943	0.820089	0.0370877
1697.74	RAB14	0.0898172	0.0079948	0.0528877	-0.032434	0.042912	0.0797451	0.0479641	0.264164	0.0804461	0.0982534	0.139231	0.183272	0.088972	0.0427934	0.171792	0.0521943	0.0621531	0.0618181	0.0615646	0.0614935	0.0616567	0.0614317	0.0613444	0.0616244	0.0614538	0.0617405	0.061443	0.0614745	0.061736	0.0619492	1.72082	0.128631	0.855537	-0.526828	0.69783	1.29337	0.78077	4.30625	1.30543	1.59882	2.2551	2.9828	1.4473	0.693168	2.77311	0.0852829	0.89765	0.392254	0.598313	0.485283	0.195882	0.434938	1.66049e-05	0.191748	0.109861	0.0241268	0.00285625	0.147814	0.488204	0.00555233	0.276204	0.980837	0.948341	0.866349	0.801378	0.391928	0.66006	0.000167224	0.392837	0.223344	0.0669776	0.0206138	0.30322	0.930034	0.0333056
144.441	CNTRL	0.118977	-0.187525	0.101056	0.274709	0.121563	0.330085	0.489153	0.156095	0.267808	0.62081	0.213952	0.0555389	0.102307	-0.321268	-0.162711	0.127353	0.154603	0.15081	0.148003	0.149052	0.148759	0.146847	0.149428	0.148989	0.146548	0.150252	0.150101	0.14934	0.153696	0.154699	0.934229	-1.21294	0.670089	1.85611	0.815574	2.21893	3.33104	1.04461	1.79751	4.23623	1.42396	0.37001	0.685059	-2.09028	-1.05179	0.350186	0.225151	0.502801	0.0634383	0.414744	0.0264915	0.000865231	0.296203	0.0722553	2.27308e-05	0.154459	0.711375	0.493307	0.0365927	0.292894	0.574915	0.683224	0.961075	0.310963	0.760124	0.0956829	0.00874861	0.479476	0.222775	0.000522237	0.257453	0.806597	0.644813	0.367479	0.463529
1718.67	FBXW2	0.0557428	0.0357818	-0.00963456	-0.0898412	0.0519638	-0.0834895	0.0474247	-0.0521022	0.0766956	0.103379	0.170143	0.101213	0.209049	0.0272052	0.105536	0.0628127	0.0745696	0.0744149	0.0742007	0.0740686	0.0743999	0.074029	0.0742909	0.0741871	0.0740422	0.0742408	0.074122	0.0739474	0.0742908	0.0745311	0.887445	0.479844	-0.129471	-1.21079	0.701564	-1.12217	0.640623	-0.701327	1.03381	1.39622	2.29177	1.3655	2.827	0.366198	1.416	0.374839	0.631338	0.896985	0.225977	0.482951	0.261789	0.521768	0.483099	0.301224	0.162649	0.0219189	0.172097	0.00469865	0.714217	0.156774	0.595589	0.913134	0.988711	0.587177	0.800574	0.473344	0.726148	0.656995	0.511114	0.294535	0.0627212	0.304208	0.0720087	0.972085	0.310031
313.908	PHF19	-0.0179502	-0.170353	-0.103073	-0.200015	-0.17607	0.208247	-0.135119	0.248402	-0.177203	-0.24947	-0.00779374	-0.0633624	-0.242907	0.0634695	-0.0461307	0.0723974	0.0877606	0.0863155	0.0852878	0.0853794	0.0842814	0.0849411	0.0838125	0.0861219	0.0858553	0.0859654	0.0852853	0.0858655	0.0850525	0.0871677	-0.247939	-1.94112	-1.19415	-2.34518	-2.06221	2.47086	-1.59074	2.96378	-2.05759	-2.90571	-0.0906614	-0.742947	-2.82892	0.74624	-0.529218	0.804181	0.0522442	0.232421	0.0190179	0.0391879	0.0134789	0.111668	0.00303882	0.0396298	0.00366426	0.927762	0.457514	0.00467048	0.455522	0.596654	0.899221	0.358573	0.904685	0.156523	0.301863	0.056663	0.289029	0.0143398	0.152238	0.0209053	0.95053	0.598075	0.0719719	0.91734	0.735223
1588.92	NEK6	0.00892968	-0.21892	-0.0422855	-0.0653817	-0.0490653	0.0593531	0.0205193	0.245385	0.00677494	0.0978505	0.13571	0.11936	-0.0744347	0.0337566	0.329701	0.0719527	0.0856823	0.0852215	0.0849574	0.0849565	0.0850097	0.0848449	0.0847715	0.0850421	0.0848377	0.0850559	0.0848895	0.085017	0.0850588	0.0850332	0.124105	-2.55502	-0.496183	-0.769582	-0.577534	0.698192	0.241845	2.89466	0.0796657	1.15339	1.59554	1.40607	-0.875527	0.396862	3.87733	0.901232	0.0106183	0.619765	0.441548	0.563579	0.485057	0.8089	0.0037957	0.936503	0.248752	0.110592	0.159705	0.381287	0.691469	0.00010561	0.951523	0.132046	0.969537	0.778606	0.843	0.688944	0.906898	0.0172108	0.966721	0.397228	0.20134	0.289203	0.54403	0.971217	0.00168481
1066.94	PPP6C	0.0749443	-0.0281436	-0.0157425	-0.0958018	0.0113457	0.113983	-0.0651843	0.221102	-0.0347321	0.0236317	0.15358	0.1516	0.128202	-0.0577811	0.0248157	0.068111	0.0811134	0.0807663	0.0804442	0.0803057	0.0803952	0.0803562	0.0801422	0.0806059	0.080324	0.0805259	0.0802451	0.0801779	0.080722	0.0810864	1.10033	-0.346966	-0.194914	-1.19091	0.141282	1.41778	-0.811192	2.75888	-0.430888	0.294204	1.90721	1.88921	1.59897	-0.715803	0.306041	0.27119	0.728617	0.84546	0.233689	0.887647	0.156256	0.417255	0.00580003	0.66655	0.768602	0.0564934	0.0588631	0.109826	0.474113	0.759574	0.503368	0.942017	0.986021	0.59461	0.968724	0.338513	0.646583	0.0242864	0.804188	0.847483	0.122889	0.146284	0.257726	0.924275	0.849355
576.184	NDUFA8	0.0110441	-0.0735697	0.0379015	0.0229687	-0.0990178	0.070049	-0.0889591	0.385842	-0.236845	-0.286404	-0.156836	-0.139038	-0.120513	0.0202284	-0.188812	0.0914471	0.108897	0.108191	0.107656	0.107947	0.107927	0.107832	0.107212	0.108601	0.108438	0.108765	0.108266	0.108063	0.10808	0.109354	0.120771	-0.675589	0.350321	0.213353	-0.91728	0.649042	-0.824981	3.59887	-2.18087	-2.64116	-1.44197	-1.28423	-1.11521	0.187163	-1.72662	0.903873	0.499301	0.726098	0.831051	0.358996	0.516311	0.409382	0.000319597	0.029193	0.00826224	0.149312	0.199061	0.264762	0.851533	0.0842365	0.952789	0.86835	0.976086	0.949802	0.722548	0.713713	0.639093	0.00216461	0.125018	0.0365807	0.250948	0.33639	0.429313	0.985999	0.206871
125.435	HDHD3	-0.0306582	0.234136	-0.0550902	0.154889	-0.0465961	-0.042271	0.0539541	0.195161	-0.137762	-0.384101	-0.318232	-0.131931	-0.148001	0.0285736	-0.396406	0.14149	0.166947	0.167822	0.164809	0.166122	0.167136	0.165265	0.165264	0.167639	0.168608	0.170209	0.167326	0.166957	0.166779	0.172536	-0.216681	1.40246	-0.328266	0.939809	-0.280493	-0.252914	0.32647	1.18091	-0.821777	-2.27807	-1.86966	-0.788467	-0.886466	0.171326	-2.29753	0.828457	0.160777	0.742711	0.347316	0.779099	0.800335	0.744068	0.237639	0.411204	0.0227226	0.0615317	0.430424	0.375366	0.863967	0.0215887	0.911125	0.602839	0.977693	0.707044	0.933295	0.900193	0.873807	0.411726	0.612877	0.0737245	0.130649	0.573689	0.538746	0.986845	0.0825337
638.828	RBM18	0.146647	0.157894	0.0583886	0.104663	0.146445	0.0902481	0.033366	0.0186235	0.151521	0.117129	0.186534	0.141089	0.193783	-0.08569	-0.0180285	0.0591092	0.0704438	0.0702138	0.0692026	0.0691731	0.0698256	0.0693702	0.0698455	0.0695568	0.0693125	0.0698948	0.0694714	0.0691175	0.0704905	0.071264	2.48095	2.24142	0.831583	1.51242	2.11709	1.29248	0.480985	0.266639	2.17838	1.68987	2.66878	2.0309	2.80368	-1.21563	-0.252982	0.0131032	0.024999	0.405644	0.130427	0.0342524	0.196191	0.630527	0.789747	0.0293775	0.0910525	0.00761276	0.0422654	0.00505232	0.224128	0.800282	0.0931551	0.236075	0.948341	0.455596	0.283324	0.392416	0.80333	0.879541	0.125628	0.195854	0.0308581	0.118437	0.0742576	0.783618	0.876913
27.8521	HSDL2	0.315016	0.00378722	0.225212	0.212569	0.0898299	0.113401	-0.00405396	0.470052	-0.0267401	0.227832	0.235664	0.223429	0.160469	-0.1695	0.685807	0.184636	0.229917	0.219551	0.213103	0.217105	0.22034	0.218214	0.210908	0.223193	0.214206	0.220131	0.216065	0.215871	0.228221	0.213532	1.70615	0.0164722	1.02579	0.997492	0.413762	0.514663	-0.0185779	2.22871	-0.119807	1.06361	1.07056	1.03408	0.743357	-0.742703	3.21174	0.0879807	0.986858	0.304991	0.318526	0.679048	0.606789	0.985178	0.0258332	0.904636	0.287504	0.284367	0.301097	0.457266	0.457662	0.00131935	0.280837	0.996556	0.927837	0.681254	0.897845	0.781536	0.993996	0.0795038	0.949831	0.439173	0.404595	0.449719	0.613373	0.918694	0.0118187
1820.44	MAPKAP1	-0.0688961	0.0241107	-0.0615779	-0.0935795	-0.0795462	-0.0993449	-0.178803	0.0131207	-0.118254	-0.175419	0.0190209	-0.0547499	0.0127945	0.00193258	-0.0911108	0.0381857	0.0453939	0.0452435	0.0448286	0.0448513	0.0451581	0.0449411	0.0448571	0.0451493	0.0450457	0.0451573	0.044972	0.0447507	0.0450113	0.0457073	-1.80424	0.531144	-1.36103	-2.0875	-1.77355	-2.19994	-3.97861	0.2925	-2.61917	-3.89425	0.421214	-1.21742	0.285907	0.0429355	-1.99335	0.0711937	0.595319	0.173503	0.0368432	0.0761369	0.0278114	6.93182e-05	0.769904	0.00881443	9.85021e-05	0.673599	0.223444	0.774949	0.965753	0.0462231	0.249617	0.902304	0.870533	0.228847	0.405831	0.0994207	0.00133921	0.867591	0.0563376	0.00156908	0.762024	0.364425	0.858847	0.998406	0.13853
423.366	INVS	0.0915982	0.0545076	0.0679643	0.099005	0.0302737	-0.0963036	0.0177424	-0.107826	0.0327667	0.144324	0.223679	0.171921	0.216424	0.0416053	0.0783096	0.065478	0.0784839	0.077613	0.0763044	0.0767193	0.0780012	0.0765888	0.0777283	0.0772835	0.0763374	0.0770687	0.076535	0.0760974	0.0774281	0.0785376	1.39892	0.694506	0.875682	1.2975	0.394603	-1.23464	0.231658	-1.38722	0.42398	1.89061	2.90234	2.2463	2.84404	0.537342	0.997097	0.161838	0.487365	0.381203	0.194459	0.693136	0.216964	0.816804	0.165375	0.67158	0.058677	0.00370388	0.0246846	0.0044545	0.591032	0.318718	0.384444	0.864273	0.948341	0.550199	0.903673	0.41951	0.912664	0.320385	0.807647	0.144772	0.0187574	0.0841751	0.0703661	0.95593	0.492366
434.789	DENND1A	-0.128953	-0.0604792	-0.0500563	0.0390881	0.0855769	-0.338091	0.216875	-0.338327	0.0581655	0.0594206	-0.272398	-0.214083	-0.117321	0.0248898	-0.154659	0.0681064	0.0812734	0.0804772	0.0790713	0.0790237	0.0814222	0.0784606	0.0810976	0.0796058	0.079179	0.0816778	0.0805496	0.0798595	0.0798933	0.0819197	-1.8934	-0.744144	-0.621994	0.49434	1.08293	-4.15232	2.76413	-4.17185	0.730669	0.750459	-3.33503	-2.65778	-1.46909	0.311538	-1.88793	0.0583046	0.456789	0.533946	0.621066	0.278841	3.29117e-05	0.00570753	3.02138e-05	0.464981	0.452978	0.00085289	0.00786571	0.141807	0.755392	0.0590354	0.224175	0.853012	0.964409	0.875436	0.664808	0.000388458	0.0354331	0.000282684	0.656162	0.600093	0.00654432	0.0400529	0.29625	0.978153	0.163493
892.23	ALG2	-0.0129457	0.156847	-0.0551833	0.0308095	0.0930274	-0.39909	0.157534	-0.302157	0.276685	0.0406144	-0.119075	-0.0246883	0.112613	0.131993	-0.00952839	0.0529451	0.0627097	0.0628439	0.0619295	0.0618548	0.0636532	0.0616219	0.0631314	0.0617511	0.06202	0.0631316	0.0623668	0.0618741	0.0621763	0.0633095	-0.244512	2.50116	-0.8781	0.497493	1.50397	-6.26975	2.55647	-4.78616	4.48064	0.65486	-1.88613	-0.395856	1.82003	2.12289	-0.150505	0.806834	0.0123787	0.379889	0.618841	0.13259	3.61631e-10	0.0105741	1.70002e-06	7.44192e-06	0.512558	0.0592771	0.692211	0.0687539	0.0337634	0.880366	0.900531	0.147156	0.948341	0.8746	0.503033	1.46886e-08	0.0554372	2.23442e-05	0.000295221	0.651565	0.127247	0.792268	0.204572	0.351855	0.9304
881.013	KDSR	0.00239419	0.145807	-0.00752283	-0.0433197	0.0956861	-0.191187	-0.000269741	-0.13508	0.164711	0.0958432	-0.0441694	0.0256452	0.0955116	0.0646886	0.151777	0.0496432	0.0588785	0.0588457	0.0581724	0.0579073	0.0591582	0.0580335	0.0587791	0.058072	0.0579541	0.0590631	0.058333	0.0579739	0.0584453	0.0589708	0.048228	2.47641	-0.12784	-0.744678	1.6524	-3.23179	-0.00464802	-2.29809	2.83633	1.65378	-0.747835	0.439634	1.64749	1.10682	2.57376	0.961535	0.0132711	0.898276	0.456467	0.0984531	0.00123018	0.996291	0.0215565	0.00456355	0.0981728	0.45456	0.660202	0.0994564	0.26837	0.01006	0.980567	0.153191	0.988803	0.789709	0.450921	0.00819727	0.998255	0.0688708	0.0365414	0.206292	0.574097	0.768342	0.244092	0.82529	0.0503042
601.501	VPS4B	0.143713	0.17044	0.125037	0.0596275	0.0967898	0.343309	-0.0282845	0.263426	0.118057	0.130938	0.300282	0.249448	0.256533	0.0673433	0.147921	0.0945668	0.112204	0.111917	0.111486	0.111449	0.111279	0.111615	0.111318	0.11169	0.111429	0.111603	0.111346	0.111203	0.111897	0.112365	1.5197	1.51902	1.11723	0.534845	0.86847	3.08511	-0.253411	2.36643	1.05701	1.17508	2.69062	2.2403	2.30689	0.601831	1.31643	0.128587	0.128758	0.263896	0.592757	0.385137	0.00203476	0.799951	0.0179605	0.290508	0.239963	0.00713186	0.0250718	0.0210611	0.547286	0.188029	0.342177	0.548919	0.913927	0.865736	0.739357	0.0124768	0.903503	0.05949	0.500845	0.387753	0.0294914	0.0850568	0.1276	0.944296	0.348122
29.8337	ONECUT2	-0.416038	-0.413599	-0.291693	0.566305	0.179519	0.372555	0.583038	-0.791727	0.320244	0.450832	-0.988931	-0.737312	-0.453328	-0.320653	-0.340016	0.279067	0.335569	0.329913	0.315455	0.319558	0.319182	0.31514	0.336946	0.319505	0.316936	0.346653	0.335822	0.328919	0.329242	0.334741	-1.49082	-1.23253	-0.884152	1.7952	0.561774	1.16722	1.85009	-2.34971	1.00231	1.42247	-2.8528	-2.19555	-1.37824	-0.973914	-1.01576	0.136009	0.21775	0.376614	0.0726219	0.57427	0.243122	0.0643	0.018788	0.316193	0.154889	0.00433357	0.0281244	0.16813	0.330099	0.309746	0.35235	0.676198	0.947508	0.33564	0.848427	0.451875	0.199176	0.061732	0.525488	0.284465	0.0207791	0.0914729	0.324955	0.863301	0.483003
433.441	C19orf25	-0.0993518	-0.0761885	-0.0304228	-0.126871	-0.135106	-0.0647455	-0.149501	-0.0146024	-0.183858	-0.317948	-0.201838	-0.183885	-0.231127	0.0390392	-0.13999	0.10931	0.129862	0.129277	0.128867	0.128929	0.129146	0.12886	0.128881	0.129396	0.129453	0.129846	0.129299	0.129243	0.128942	0.130183	-0.908897	-0.586687	-0.23533	-0.984517	-1.0479	-0.501334	-1.16018	-0.113302	-1.42089	-2.4561	-1.55444	-1.42216	-1.78831	0.302767	-1.07533	0.363405	0.557414	0.813953	0.324861	0.294683	0.616136	0.245976	0.909791	0.155348	0.0140455	0.12008	0.154979	0.0737261	0.762068	0.282226	0.58542	0.889337	0.985782	0.686832	0.674435	0.788031	0.473146	0.953025	0.348763	0.0526309	0.213485	0.283492	0.210543	0.978629	0.452239
379.689	ZBTB45	-0.162193	-0.0417482	-0.0617808	-0.131821	-0.116538	0.00838521	-0.0210731	-0.0823288	-0.220692	-0.290074	-0.308052	-0.151375	-0.214919	-0.0235553	0.0778321	0.104006	0.123412	0.122928	0.12234	0.122357	0.122456	0.121982	0.122542	0.123092	0.122948	0.123909	0.122753	0.122736	0.122606	0.123138	-1.55946	-0.338285	-0.502578	-1.0775	-0.952441	0.0684755	-0.172757	-0.67184	-1.7929	-2.35933	-2.48611	-1.23317	-1.75107	-0.192123	0.632071	0.118887	0.735149	0.615261	0.281257	0.340873	0.945407	0.862843	0.501686	0.0729892	0.0183078	0.0129149	0.217513	0.0799334	0.847646	0.52734	0.327899	0.942693	0.969537	0.646686	0.710202	0.973632	0.937095	0.672209	0.224122	0.0631722	0.0437794	0.357733	0.218972	0.984756	0.678038
1460.19	YLPM1	0.130122	0.125636	0.102645	0.0235402	0.056625	0.129141	0.123997	0.0561914	0.139189	0.270435	0.327555	0.245475	0.212728	0.0667395	0.248327	0.0783845	0.0929435	0.092771	0.0925724	0.0925539	0.0926449	0.0924452	0.0926604	0.0926106	0.0923751	0.0925622	0.0924679	0.0924342	0.0927363	0.0928427	1.66005	1.35175	1.10644	0.254289	0.611806	1.39393	1.34131	0.606423	1.50295	2.92758	3.53876	2.65471	2.3014	0.719669	2.6747	0.0969036	0.176456	0.268537	0.799272	0.540666	0.163338	0.17982	0.544234	0.132851	0.00341612	0.000402013	0.00793765	0.0213688	0.471729	0.00747954	0.294181	0.625842	0.917449	0.940501	0.83174	0.348617	0.392355	0.707397	0.317611	0.0199502	0.00380921	0.0402208	0.1276	0.922917	0.041115
243.509	DCAF4	-0.150072	-0.100732	0.0177317	-0.199244	-0.144584	-0.232476	-0.330153	-0.284713	-0.18799	-0.308008	-0.190306	-0.256041	-0.0986008	-0.197211	-0.360335	0.0742228	0.0890566	0.0871217	0.0866844	0.0866329	0.0882373	0.0875119	0.0881028	0.0877569	0.0877465	0.0887624	0.0879351	0.086493	0.0880942	0.0914179	-2.02191	-1.1311	0.203528	-2.2985	-1.66893	-2.63467	-3.77267	-3.2316	-2.14217	-3.51021	-2.14399	-2.91171	-1.13999	-2.23864	-3.94162	0.0431855	0.258012	0.838722	0.0215334	0.0951308	0.00842198	0.000161512	0.001231	0.0321795	0.000447756	0.0320335	0.00359459	0.254292	0.0251795	8.0933e-05	0.190226	0.712933	0.985782	0.167496	0.444782	0.0388338	0.00245799	0.0068299	0.13334	0.00479635	0.081897	0.0240465	0.418264	0.302995	0.00135851
672.196	FCF1	-0.0223151	-0.0277543	-0.0381173	-0.115102	-0.0308645	0.0210407	-0.0536111	0.091719	-0.0550011	-0.069216	0.0321559	0.0474698	0.0652028	0.00485707	-0.196358	0.0628514	0.0750084	0.0745083	0.0739397	0.0737915	0.0740848	0.0737349	0.0737234	0.0742348	0.0739493	0.0743965	0.0738439	0.0736183	0.0741822	0.0757559	-0.355046	-0.370016	-0.511584	-1.5567	-0.418267	0.284008	-0.727079	1.2441	-0.740907	-0.935992	0.432223	0.64284	0.885688	0.0654749	-2.59198	0.722555	0.711371	0.608942	0.119542	0.675752	0.776404	0.467177	0.213464	0.45875	0.349277	0.665579	0.520328	0.375786	0.947796	0.00954249	0.848871	0.936657	0.969537	0.436877	0.896343	0.887999	0.686024	0.381929	0.651424	0.502144	0.755996	0.654964	0.539213	0.995551	0.0484493
45.0479	PGF	1.4434	0.793109	1.61417	1.7008	1.10521	1.11341	1.34411	2.51107	1.70489	1.30312	1.75231	0.509463	0.988913	2.03864	1.91053	0.216127	0.263351	0.246777	0.242822	0.250313	0.25261	0.246564	0.237551	0.244509	0.247827	0.24555	0.262678	0.2524	0.241658	0.245637	6.67849	3.0116	6.54102	7.0043	4.41529	4.40762	5.45138	10.5707	6.97273	5.25818	7.13629	1.93949	3.91804	8.43605	7.77784	2.41425e-11	0.00259873	6.10997e-11	2.48224e-12	1.00873e-05	1.04512e-05	4.99812e-08	4.07623e-26	3.10848e-12	1.45486e-07	9.58839e-13	0.0524412	8.92725e-05	3.28254e-17	7.37707e-15	4.78866e-09	0.049883	2.79672e-08	1.47706e-09	0.00108999	0.000145474	4.61105e-06	7.95266e-24	9.48565e-10	1.24563e-05	1.93409e-10	0.13594	0.00657367	2.05608e-14	2.19486e-12
157.673	IFI27L2	-0.633547	-0.392731	-0.297919	0.016072	-0.0418001	-0.241239	-0.164082	0.309351	0.0298565	-0.29461	-1.29443	-0.761479	-0.508646	-0.101982	-0.919435	0.157002	0.186178	0.184673	0.182114	0.182402	0.183951	0.182708	0.18152	0.182657	0.183559	0.192502	0.186555	0.18465	0.183391	0.19048	-4.03529	-2.10943	-1.61322	0.0882526	-0.229165	-1.31143	-0.898052	1.70423	0.163457	-1.60499	-6.72425	-4.0818	-2.75464	-0.556087	-4.82693	5.45355e-05	0.0349071	0.106696	0.929676	0.818741	0.189713	0.369158	0.0883384	0.870159	0.108496	1.76499e-11	4.46881e-05	0.00587559	0.578151	1.38653e-06	0.00162257	0.283183	0.789452	0.980026	0.948304	0.383909	0.600165	0.204895	0.930885	0.221401	2.76383e-09	0.000856414	0.080103	0.953781	4.86758e-05
65.8023	BBOF1	-0.0106043	0.278759	0.14247	0.14877	0.147754	-0.367753	0.196086	-0.0461787	0.299017	0.154613	-0.155238	0.143138	0.15328	-0.220909	0.0149464	0.146485	0.172065	0.171714	0.168322	0.168802	0.177938	0.167813	0.172168	0.16862	0.168884	0.176381	0.169904	0.168991	0.175831	0.176231	-0.0723917	1.62008	0.829693	0.883841	0.875309	-2.06674	1.16848	-0.268218	1.77332	0.915498	-0.880127	0.842462	0.907031	-1.25637	0.0848115	0.94229	0.105214	0.406713	0.376782	0.381406	0.0387586	0.242615	0.788531	0.0761759	0.35993	0.378791	0.399529	0.36439	0.208982	0.932411	0.971767	0.508082	0.948341	0.728882	0.736801	0.127166	0.469108	0.878728	0.229583	0.512323	0.500665	0.544775	0.527966	0.765945	0.962193
112.343	NEK9	0.126769	-0.0279205	0.162249	0.0172244	-0.0467418	-0.0868495	-0.121886	-0.218458	0.0833183	0.266471	0.571967	0.234636	0.35332	0.0857275	0.300099	0.169049	0.202399	0.19976	0.198966	0.199529	0.20091	0.199729	0.201422	0.199569	0.197818	0.197557	0.198418	0.197406	0.199828	0.2002	0.749896	-0.137948	0.812218	0.0865697	-0.234261	-0.432281	-0.610256	-1.08458	0.417491	1.34705	2.8952	1.18254	1.78981	0.429006	1.49899	0.453318	0.890282	0.416667	0.931014	0.814782	0.665537	0.541692	0.278108	0.676319	0.177964	0.00378915	0.236993	0.0734838	0.667919	0.133875	0.658419	0.979869	0.948341	0.980163	0.947654	0.823428	0.740742	0.460449	0.811542	0.313074	0.0189663	0.379297	0.210185	0.969462	0.280353
113.681	ACYP1	-0.125182	-0.102454	-0.157456	0.0737608	0.0186601	0.031591	-0.108785	0.0690057	-0.142325	0.0364043	-0.218632	-0.354308	-0.246164	-0.231394	-0.307139	0.116289	0.139577	0.138446	0.134027	0.134735	0.135929	0.135392	0.13506	0.137255	0.134722	0.139433	0.138935	0.137182	0.138516	0.142308	-1.07647	-0.734033	-1.13732	0.550341	0.138495	0.232408	-0.803484	0.510927	-1.03694	0.270218	-1.56801	-2.55017	-1.79444	-1.67052	-2.15828	0.281718	0.462929	0.255406	0.582085	0.889849	0.816221	0.421695	0.609402	0.299763	0.786993	0.116879	0.0107669	0.0727433	0.0948159	0.0309062	0.513124	0.855218	0.912101	0.860653	0.968888	0.910132	0.650498	0.757271	0.509641	0.859187	0.209926	0.0490746	0.209583	0.58094	0.104989
346.796	IFT43	-0.163977	-0.0328661	-0.160958	0.0386098	-0.00148565	-0.0177665	0.129655	-0.084466	-0.100316	-0.139835	-0.413754	-0.297494	-0.195956	0.00597757	-0.334599	0.114001	0.135201	0.135076	0.133716	0.133867	0.134353	0.133436	0.134371	0.134531	0.134312	0.136151	0.135046	0.1345	0.13434	0.136536	-1.43838	-0.243091	-1.19161	0.288746	-0.011098	-0.132238	0.971661	-0.628605	-0.745674	-1.04112	-3.03894	-2.20291	-1.45692	0.0444959	-2.45063	0.150325	0.807935	0.233413	0.772776	0.991145	0.894796	0.331219	0.529608	0.455865	0.297822	0.0023741	0.0276009	0.145137	0.964509	0.0142608	0.370244	0.961428	0.904685	0.933649	0.997901	0.952087	0.565057	0.695143	0.649341	0.450251	0.0136758	0.090298	0.299885	0.998176	0.0631156
1825.32	NPC2	-0.263009	0.0815757	-0.159299	-0.123508	-0.0912353	-0.329299	-0.119285	0.0510366	-0.2105	-0.229696	-0.480086	-0.111581	-0.237789	0.260956	-0.042664	0.0836708	0.0989125	0.0989777	0.0987437	0.0987299	0.0990531	0.0987187	0.0987017	0.0989284	0.0988532	0.0993287	0.09882	0.0988654	0.0986151	0.0990591	-3.14338	0.824726	-1.60944	-1.2508	-0.92409	-3.32447	-1.20833	0.517079	-2.1278	-2.32361	-4.83331	-1.12914	-2.40518	2.64621	-0.430693	0.00167008	0.409527	0.107519	0.211009	0.355439	0.000885874	0.226921	0.605101	0.0333539	0.0201465	1.34281e-06	0.25884	0.0161645	0.00813995	0.666692	0.0239466	0.829478	0.79076	0.571868	0.720886	0.0062792	0.451679	0.754441	0.13636	0.0677873	4.20546e-05	0.404059	0.114044	0.151365	0.78726
374.336	DNAL1	-0.00760044	0.221209	0.0564101	0.263792	0.144296	0.0759152	0.28668	-0.00667427	0.265004	0.343651	0.00671423	0.0515228	0.174479	0.0153498	0.0194973	0.0790633	0.0933814	0.093384	0.0915062	0.0920262	0.0929295	0.0913799	0.093003	0.0920821	0.0914065	0.0937738	0.0927681	0.0920166	0.0932693	0.0945454	-0.0961312	2.36888	0.604066	2.88277	1.56799	0.816912	3.13724	-0.071764	2.87791	3.7596	0.0716002	0.555394	1.89617	0.164575	0.206221	0.923416	0.0178421	0.545799	0.00394189	0.116884	0.413979	0.00170547	0.94279	0.00400319	0.000170188	0.94292	0.578625	0.0579376	0.869279	0.836618	0.963161	0.187756	0.964543	0.0621358	0.481143	0.631394	0.0144628	0.971044	0.0334799	0.00236337	0.960597	0.702867	0.189711	0.987362	0.900234
2705.01	IRF2BPL	-0.0714895	0.307113	0.00477661	0.2459	0.201084	0.118961	0.400829	-0.444516	0.440942	0.330337	-0.467395	-0.142818	0.102938	0.0755165	0.0270869	0.0828128	0.097882	0.0979625	0.097704	0.0977289	0.0978476	0.0976276	0.09817	0.0976844	0.0976843	0.098332	0.0979646	0.0977914	0.0978826	0.0980829	-0.863265	3.13759	0.0487596	2.51678	2.05757	1.21578	4.10569	-4.52802	4.51395	3.38168	-4.75324	-1.45786	1.05263	0.7715	0.276163	0.387992	0.00170345	0.961111	0.0118432	0.0396315	0.224068	4.03104e-05	5.95376e-06	6.3632e-06	0.000720434	2.00184e-06	0.14488	0.29251	0.44041	0.782423	0.607325	0.0371977	0.995507	0.119954	0.302881	0.427619	0.000873418	6.76104e-05	0.000261526	0.00671408	5.74371e-05	0.270156	0.459125	0.911768	0.864668
9914.39	LTBP2	-0.0877105	-0.77579	-0.15929	-0.2378	-0.170709	-0.993313	-0.502262	0.308974	-0.178477	-0.298093	0.204001	-0.115894	-0.160571	-0.0511829	0.0961052	0.089698	0.106301	0.106148	0.106124	0.106116	0.106292	0.106156	0.106075	0.106135	0.106137	0.106105	0.106122	0.106119	0.106124	0.106141	-0.977841	-7.29808	-1.50064	-2.24078	-1.6087	-9.34512	-4.73135	2.91279	-1.6816	-2.80857	1.92264	-1.09208	-1.51312	-0.482293	0.905445	0.328153	2.91909e-13	0.13345	0.0250404	0.107682	9.17891e-21	2.23026e-06	0.00358216	0.0926469	0.00497618	0.0545254	0.274797	0.13025	0.629598	0.365229	0.555605	8.0791e-11	0.820223	0.182938	0.466462	1.95068e-18	9.37892e-05	0.0163966	0.256178	0.0257821	0.119656	0.42143	0.28164	0.961993	0.536805
1331.39	AREL1	-0.0425184	-0.10175	-0.0492576	-0.100215	-0.0848169	0.00198537	0.00781965	0.128587	0.0306558	0.0456646	0.00145214	-0.00311343	0.0133106	-0.0114913	0.0191454	0.0488882	0.058404	0.0579287	0.0575122	0.0575302	0.0576631	0.057297	0.0573318	0.0575676	0.0573441	0.0578939	0.0575608	0.0574107	0.0577234	0.0582147	-0.869708	-1.74218	-0.850314	-1.74251	-1.4743	0.0344305	0.136476	2.24286	0.532517	0.796326	0.0250827	-0.0540894	0.231849	-0.199074	0.328875	0.38446	0.0814767	0.39515	0.0814195	0.140401	0.972534	0.891445	0.0249061	0.594368	0.425842	0.979989	0.956864	0.816655	0.842205	0.74225	0.603702	0.450835	0.948341	0.357591	0.516603	0.986341	0.95091	0.0772499	0.754756	0.575315	0.985871	0.971388	0.885228	0.984132	0.837221
325.061	MLH3	-0.0628221	0.0100665	-0.0898476	-0.0314451	0.0570666	0.0482823	0.0222267	-0.103606	0.0969851	-0.0147801	0.168602	0.0619091	-0.00239055	0.0544173	0.0640388	0.0751593	0.0896736	0.0893048	0.087583	0.0873526	0.0881386	0.0873089	0.0885633	0.0877864	0.0877569	0.0881224	0.0877659	0.0877368	0.0881897	0.0895593	-0.835852	0.112257	-1.00608	-0.359032	0.65329	0.5478	0.254575	-1.16985	1.10478	-0.168421	1.91327	0.70539	-0.0272468	0.617048	0.715044	0.403238	0.910619	0.314378	0.719571	0.513569	0.583829	0.799051	0.242061	0.269253	0.866252	0.0557129	0.480568	0.978263	0.537203	0.474582	0.618579	0.98333	0.92847	0.914862	0.817759	0.765721	0.902744	0.41708	0.478551	0.914205	0.121614	0.618697	0.988427	0.942636	0.634964
386.182	TTLL5	0.00839309	-0.0572369	0.0534611	0.131718	0.0929298	0.1305	0.0672477	-0.0258822	0.21845	0.24608	0.213677	0.170483	0.0962309	-0.0285523	-0.0131164	0.0743434	0.0892435	0.0878712	0.086423	0.0866874	0.0871726	0.0866155	0.0875565	0.0867261	0.086199	0.0873158	0.0867618	0.0867774	0.087942	0.089194	0.112896	-0.641357	0.608403	1.52411	1.07201	1.49703	0.776393	-0.295606	2.51885	2.85479	2.44717	1.96495	1.10894	-0.324672	-0.147055	0.910113	0.521291	0.54292	0.127481	0.283715	0.134386	0.437517	0.767531	0.011774	0.00430653	0.0143982	0.0494198	0.267456	0.745429	0.883089	0.956149	0.877122	0.964543	0.449927	0.6678	0.306386	0.662251	0.866357	0.06847	0.0233176	0.0470749	0.130918	0.43248	0.976376	0.932532
17.2138	FLVCR2	-0.0214801	1.03565	0.751721	0.863227	0.422934	0.897177	0.898465	-0.244913	1.06955	0.805859	0.413392	0.0550442	0.740398	0.263987	0.511198	0.266104	0.287598	0.29066	0.28119	0.293058	0.285098	0.280641	0.318983	0.2808	0.283764	0.301623	0.307482	0.285452	0.303177	0.303521	-0.0807206	3.60101	2.58625	3.0699	1.44317	3.1469	3.20147	-0.767793	3.80894	2.83989	1.37056	0.179016	2.59377	0.870736	1.68423	0.935664	0.000316979	0.00970254	0.00214129	0.148971	0.0016501	0.00136728	0.44261	0.000139563	0.00451284	0.170513	0.857925	0.00949286	0.383898	0.0921374	0.968528	0.00989611	0.3032	0.0417762	0.528416	0.0105015	0.0124404	0.62271	0.00287859	0.0240194	0.277374	0.909429	0.0953692	0.889558	0.219701
635.589	ABCD4	-0.105492	0.0238413	-0.00468092	0.149139	0.0360884	0.00140315	0.059247	-0.10125	0.0113794	0.00866595	-0.237217	-0.193027	-0.1691	-0.00172365	-0.164987	0.0857581	0.101674	0.101344	0.100498	0.100739	0.101137	0.100613	0.101231	0.101067	0.10084	0.10202	0.101446	0.10123	0.101187	0.102301	-1.23011	0.234487	-0.0461885	1.484	0.358236	0.0138737	0.58886	-1.00019	0.112593	0.0859379	-2.32521	-1.90277	-1.67045	-0.0170343	-1.61276	0.218655	0.814607	0.96316	0.137809	0.720167	0.988931	0.555955	0.31722	0.910353	0.931516	0.0200608	0.0570708	0.094831	0.986409	0.106797	0.450496	0.962821	0.995507	0.468724	0.914537	0.994812	0.751695	0.502942	0.952085	0.956264	0.059137	0.143889	0.237558	0.999808	0.240913
1435.66	DLST	-0.0232701	0.0264487	0.0234386	0.0668622	0.0101145	0.00314317	0.0463784	0.118278	-0.0536976	-0.0280899	-0.0566321	-0.0856797	0.0103882	0.0679695	-0.00697368	0.0441168	0.0525108	0.0521676	0.0515944	0.0517348	0.0520407	0.0515983	0.0517151	0.0521058	0.0518397	0.0524058	0.0520937	0.0517846	0.0519517	0.0526728	-0.527466	0.503681	0.449294	1.29592	0.195507	0.0603982	0.898836	2.2871	-1.03055	-0.54186	-1.08065	-1.64472	0.200605	1.30832	-0.132396	0.59787	0.614486	0.653219	0.195003	0.844996	0.951838	0.36874	0.0221899	0.302752	0.587915	0.279855	0.100027	0.841008	0.190764	0.894671	0.766812	0.910709	0.970673	0.550199	0.95355	0.976453	0.599997	0.0705349	0.512531	0.714613	0.400166	0.208718	0.901576	0.74372	0.939428
32.6689	PPP4R4	0.161247	0.0985695	0.238544	0.337972	0.429632	0.0948083	0.754286	0.441487	0.935182	0.776507	-0.688379	0.550886	0.154307	-0.206845	0.25993	0.211749	0.25531	0.24884	0.242164	0.241451	0.250073	0.236549	0.242644	0.236538	0.237018	0.274056	0.241052	0.246303	0.257089	0.25239	0.761498	0.386078	0.958626	1.39563	1.77938	0.379123	3.18871	1.81948	3.95363	3.27615	-2.51182	2.28535	0.626495	-0.804568	1.02988	0.446359	0.699439	0.337747	0.162825	0.0751782	0.704597	0.00142907	0.0688379	7.69757e-05	0.00105233	0.012011	0.0222925	0.530991	0.421069	0.303068	0.653555	0.933327	0.935187	0.507805	0.403323	0.846324	0.0127683	0.16965	0.00185417	0.00866616	0.0418582	0.0787381	0.676935	0.907947	0.475457
16.3502	ZC2HC1C	-0.701086	-0.280296	-0.403547	-0.133882	-0.552669	-0.48353	-0.1689	-1.05431	-0.171884	-0.279713	-0.211569	-0.297282	-0.468033	-0.0636381	-0.632933	0.286775	0.33627	0.335095	0.32151	0.332507	0.335054	0.3222	0.351661	0.326249	0.325945	0.330751	0.328272	0.330796	0.3247	0.348928	-2.44472	-0.833546	-1.20428	-0.416417	-1.66213	-1.44314	-0.524209	-2.99807	-0.526849	-0.858159	-0.639662	-0.905597	-1.41487	-0.195991	-1.81394	0.0144964	0.404537	0.228483	0.677105	0.0964869	0.148982	0.600133	0.00271692	0.598298	0.390805	0.522392	0.365149	0.157107	0.844618	0.0696877	0.09905	0.826026	0.901827	0.899816	NA	0.328643	0.784861	0.0131215	0.757789	0.542652	0.637444	0.5127	NA	0.984505	0.183648
309.05	SLIRP	-0.0206871	0.0573682	0.0230235	0.0270736	-0.0647372	0.121709	-0.0248547	0.286931	-0.23308	-0.262364	-0.279311	-0.127648	-0.136918	-0.00703888	-0.32392	0.11103	0.131809	0.131322	0.130433	0.130786	0.1307	0.130521	0.130034	0.131879	0.131553	0.132672	0.13134	0.131129	0.131193	0.133699	-0.18632	0.435236	0.175322	0.207567	-0.494986	0.931214	-0.190426	2.20659	-1.76737	-1.99436	-2.10528	-0.971886	-1.04415	-0.0536527	-2.42276	0.852194	0.663391	0.860827	0.835567	0.62061	0.351743	0.848975	0.0273428	0.0771662	0.0461124	0.0352667	0.331107	0.296417	0.957212	0.0154031	0.924513	0.924127	0.986021	0.951769	0.87138	0.571268	0.93075	0.0830446	0.230453	0.122107	0.087703	0.478597	0.463295	0.997565	0.0662254
1520.71	RBM25	0.194699	0.0236404	0.119639	0.0816163	0.0897036	0.0981657	0.0117999	0.293731	0.112127	0.193868	0.216829	0.288318	0.201743	-0.0130852	0.158527	0.0984522	0.116785	0.116536	0.116357	0.116361	0.116481	0.116387	0.116286	0.116451	0.116304	0.116482	0.11629	0.116303	0.116596	0.116692	1.97759	0.202426	1.02663	0.701427	0.770909	0.842764	0.101385	2.52593	0.962872	1.66691	1.86149	2.47929	1.73463	-0.112227	1.35851	0.0479744	0.839583	0.304596	0.483036	0.440761	0.39936	0.919244	0.0115394	0.335612	0.095532	0.0626754	0.0131642	0.0828061	0.910644	0.174303	0.202352	0.968375	0.927345	0.805241	0.779321	0.617081	0.965401	0.0420485	0.546461	0.202109	0.132346	0.0558929	0.222317	0.993465	0.332059
25.9772	ALDH6A1	0.274061	0.335345	0.327685	-0.410617	0.174	-0.573717	0.305834	-1.09423	0.808784	0.30089	0.149885	-0.104562	0.376326	-0.240524	-0.353956	0.264367	0.313928	0.311287	0.319686	0.309889	0.328502	0.307355	0.342208	0.303414	0.308298	0.314925	0.316291	0.307366	0.320758	0.330069	1.03667	1.06822	1.05268	-1.28444	0.56149	-1.74646	0.99505	-3.19756	2.66561	0.97597	0.475937	-0.330587	1.22436	-0.749863	-1.07237	0.29989	0.28542	0.292488	0.198988	0.574464	0.0807307	0.319712	0.00138594	0.00768482	0.329079	0.634119	0.740957	0.220818	0.453337	0.283554	0.529759	0.739074	0.924048	0.554732	0.848499	0.213934	0.552885	0.00755224	0.0513676	0.481955	0.730803	0.825667	0.383494	0.91661	0.45351
397.911	EIF2B2	-0.120553	0.0300396	-0.0493276	0.108811	-0.0127032	-0.142553	0.0174917	0.0644429	-0.0909563	-0.0816827	-0.00607478	-0.217899	-0.161719	-0.0185487	-0.207247	0.0764079	0.0906945	0.0903251	0.088732	0.0892382	0.0903652	0.0889802	0.0893033	0.09005	0.0895606	0.090285	0.0904179	0.0898976	0.0899259	0.0920264	-1.57775	0.331217	-0.546111	1.22629	-0.142351	-1.57752	0.19658	0.721618	-1.01006	-0.912038	-0.0672845	-2.40991	-1.79892	-0.206267	-2.25204	0.114623	0.74048	0.584989	0.22009	0.886803	0.114676	0.844156	0.47053	0.312465	0.361749	0.946355	0.0159564	0.0720312	0.836582	0.02432	0.321286	0.943148	0.96865	0.581782	0.968724	0.273827	0.928371	0.646157	0.522533	0.514051	0.963295	0.0628382	0.208846	0.983183	0.0896101
191.395	NRDE2	0.0630493	-0.0434934	-0.00605998	0.00355402	-0.0308448	0.319298	0.123345	0.180843	0.126833	0.0663407	-0.0721356	0.0730931	-0.198706	-0.18624	0.051291	0.0917081	0.110722	0.109115	0.107106	0.107587	0.10641	0.10636	0.106831	0.107438	0.107067	0.109889	0.107526	0.108915	0.109994	0.110207	0.6875	-0.392817	-0.0555378	0.0331823	-0.286696	3.00064	1.1597	1.6928	1.18052	0.619616	-0.656438	0.679772	-1.82442	-1.69318	0.465404	0.491768	0.694454	0.95571	0.973529	0.774345	0.0026941	0.246173	0.0904931	0.237792	0.535511	0.511542	0.496649	0.0680887	0.0904205	0.641642	0.687886	0.93256	0.994657	0.99388	0.932378	0.0156722	0.473372	0.20847	0.447001	0.671066	0.627669	0.632829	0.204056	0.565701	0.768924
94.8245	COQ6	0.05982	-0.206346	0.107973	-0.160377	0.0398692	-0.0271957	-0.221963	0.206174	-0.166366	0.00745747	-0.0540321	0.0196557	0.132263	-0.101362	-0.299973	0.102631	0.127675	0.121056	0.120663	0.119081	0.12173	0.121595	0.11822	0.123168	0.119525	0.123563	0.12031	0.118293	0.122832	0.12963	0.582862	-1.61618	0.891925	-1.32914	0.334807	-0.22341	-1.82543	1.74399	-1.35072	0.0623923	-0.437284	0.163375	1.1181	-0.825204	-2.31407	0.559986	0.106055	0.372433	0.183802	0.73777	0.823216	0.0679363	0.0811613	0.176785	0.95025	0.661906	0.870223	0.263526	0.409256	0.0206639	0.740551	0.509758	0.947259	0.536825	0.919727	0.913286	0.206674	0.191567	0.374429	0.969143	0.753524	0.917237	0.427971	0.902972	0.0801047
598.457	RHOQ	-0.143864	0.1116	-0.141931	-0.108686	-0.095234	-0.593361	-0.162319	-0.602057	0.143074	0.0237985	0.0346902	-0.14445	0.123883	-0.0175634	0.113029	0.138091	0.163334	0.163476	0.163039	0.163039	0.164158	0.163071	0.164054	0.162908	0.162918	0.163251	0.163253	0.162805	0.163182	0.163398	-1.04181	0.683266	-0.868208	-0.666622	-0.584117	-3.61457	-0.995387	-3.66986	0.878249	0.146076	0.212496	-0.88482	0.760933	-0.107631	0.691743	0.297501	0.494439	0.38528	0.505014	0.559142	0.000300843	0.319548	0.00024268	0.379809	0.883861	0.83172	0.376254	0.446697	0.914289	0.489099	0.527753	0.865722	0.948341	0.81814	0.840359	0.00252492	0.552753	0.001712	0.58517	0.926524	0.882044	0.523474	0.604821	0.993465	0.646321
968.93	SUPT7L	-0.0285915	0.0713805	-0.00816446	0.0604189	0.0796197	-0.0744217	-0.0209446	-0.189918	0.0446537	0.0490404	-0.0696704	0.057373	0.0669303	-0.0675859	-0.0800032	0.0411139	0.0489699	0.0486899	0.0476729	0.0477239	0.0486375	0.047873	0.0487869	0.0481956	0.0478491	0.0490081	0.0480439	0.047823	0.0486658	0.049634	-0.695421	1.45764	-0.167683	1.26737	1.66834	-1.53013	-0.437502	-3.89281	0.926509	1.0249	-1.42161	1.19418	1.39954	-1.38877	-1.61186	0.486791	0.144939	0.866833	0.205025	0.0952482	0.125984	0.661747	9.90912e-05	0.354181	0.305412	0.15514	0.232408	0.161651	0.164901	0.106992	0.683979	0.575427	0.986109	0.56286	0.444796	0.29284	0.824585	0.000791466	0.562709	0.458696	0.258118	0.374033	0.317968	0.710109	0.241157
585.813	KLHL29	-0.196222	-0.0609683	-0.0951675	0.00245381	0.0581996	-0.285156	0.0420168	-0.309482	0.378797	0.219957	-0.0277355	-0.0777562	-0.0249581	0.106175	0.306347	0.0686939	0.0816288	0.0811611	0.0800296	0.0799533	0.0815394	0.0798788	0.0813914	0.0794915	0.0795973	0.081046	0.0806261	0.0802615	0.0803143	0.0805177	-2.85646	-0.746897	-1.17258	0.0306613	0.72792	-3.49715	0.526006	-3.80239	4.76525	2.76337	-0.342219	-0.964405	-0.31096	1.32199	3.80472	0.00428391	0.455126	0.240966	0.97554	0.466663	0.00047025	0.598884	0.000143309	1.88619e-06	0.00572079	0.732186	0.334843	0.755831	0.186171	0.000141967	0.0453854	0.852045	0.905506	0.994731	0.794333	0.0036843	0.784373	0.00108979	9.75979e-05	0.02829	0.808391	0.482591	0.844539	0.736822	0.00214138
1301.63	DNMT3A	0.0431465	-0.00172204	0.104883	0.104728	0.0110063	0.265711	0.134832	-0.0855148	0.172581	0.159705	0.110027	0.105731	0.00404012	0.140944	0.24637	0.0515635	0.0614889	0.0609214	0.0604512	0.0606467	0.0604868	0.0603708	0.0610048	0.0606035	0.060437	0.0609762	0.0606543	0.0607108	0.060732	0.0610421	0.836764	-0.0280057	1.72161	1.73244	0.181482	4.39288	2.2334	-1.40177	2.8477	2.64251	1.80443	1.74318	0.066547	2.32075	4.03607	0.402725	0.977658	0.0851396	0.0831952	0.855989	1.11859e-05	0.0255224	0.160983	0.00440362	0.00822949	0.0711646	0.081302	0.946942	0.0203003	5.43535e-05	0.618078	0.993689	0.737541	0.360432	0.957316	0.000154435	0.104902	0.31454	0.0356999	0.036507	0.146199	0.180238	0.968605	0.271149	0.00100359
2356.21	TMEM214	-0.0968073	0.00380898	-0.109363	-0.124712	-0.12978	-0.216458	-0.118759	-0.0240901	-0.118252	-0.26331	-0.160853	-0.0720312	-0.139815	0.0011679	-0.0851892	0.0606125	0.071817	0.0717692	0.0715621	0.0715776	0.0717885	0.0715352	0.071574	0.071681	0.0717098	0.0718491	0.0716125	0.0716119	0.0716167	0.0719465	-1.59715	0.0530372	-1.52381	-1.74272	-1.81314	-3.01521	-1.66014	-0.336576	-1.6497	-3.67189	-2.23876	-1.00585	-1.95239	0.0163077	-1.18406	0.110232	0.957702	0.127556	0.0813832	0.069811	0.002568	0.0968853	0.736436	0.0990053	0.000240767	0.0251716	0.314489	0.0508914	0.986989	0.236388	0.31407	0.99122	0.815202	0.357591	0.38826	0.0150402	0.261577	0.845244	0.266539	0.00300984	0.0688817	0.462408	0.177815	0.999808	0.402814
381.178	ATAD2B	0.259014	0.0995182	0.0781088	0.100819	-0.00899673	0.270779	0.0707687	0.2204	0.0305375	0.271136	0.518551	0.412552	0.286661	0.0604352	0.491651	0.117322	0.139723	0.139251	0.138429	0.138779	0.138451	0.138442	0.138426	0.139063	0.138113	0.13813	0.137961	0.138094	0.1391	0.138639	2.20771	0.712255	0.560923	0.728313	-0.064828	1.95577	0.51118	1.59218	0.219594	1.96314	3.75409	2.99035	2.07584	0.434471	3.54628	0.0272644	0.476307	0.57485	0.466422	0.948311	0.0504928	0.609225	0.111343	0.826187	0.0496298	0.000173973	0.00278657	0.0379086	0.663946	0.000390718	0.146357	0.860563	0.967559	0.795787	0.985268	0.153973	0.790837	0.24153	0.905608	0.128587	0.00200237	0.0203205	0.157708	0.967608	0.00469216
74.038	FKBP1B	-0.343274	-0.135101	-0.0574113	-0.162593	-0.144006	0.0300369	-0.0921941	-0.285254	-0.136757	-0.156644	-0.535847	-0.342382	-0.399343	-0.257477	-0.65819	0.157661	0.187144	0.184527	0.182881	0.183033	0.182903	0.182183	0.185321	0.184244	0.183312	0.190586	0.185965	0.185816	0.185922	0.194873	-2.17728	-0.721909	-0.311127	-0.889068	-0.786778	0.164223	-0.506053	-1.53924	-0.742262	-0.854522	-2.81157	-1.84111	-2.14914	-1.38487	-3.37754	0.0294594	0.470351	0.755704	0.373967	0.431412	0.869555	0.61282	0.123745	0.457929	0.392816	0.00493007	0.0656049	0.0316235	0.166092	0.000731372	0.153183	0.858181	0.979461	0.726625	0.772174	0.937201	0.792876	0.260285	0.650568	0.54455	0.0226103	0.15678	0.14703	0.711797	0.0076151
601.888	ATL2	0.185587	0.0833398	0.0784388	0.0999333	0.145919	0.192027	0.191911	0.171429	0.194068	0.33947	0.229579	0.431884	0.265714	0.180189	0.447099	0.0859435	0.102381	0.101924	0.101214	0.101159	0.101419	0.100966	0.101324	0.10136	0.100806	0.101617	0.100774	0.100969	0.101493	0.101503	2.15941	0.814019	0.76958	0.987344	1.44247	1.89341	1.90075	1.69188	1.91465	3.36757	2.25925	4.28566	2.63164	1.77538	4.40481	0.0308187	0.415634	0.441549	0.323474	0.149169	0.0583039	0.0573351	0.0906684	0.0555376	0.000758343	0.0238678	1.82196e-05	0.00849746	0.0758354	1.05877e-05	0.157701	0.833579	0.954972	0.685723	0.528416	0.170323	0.183673	0.208702	0.189836	0.00697453	0.0665068	0.000403783	0.0909774	0.522592	0.000266959
1171.12	FAM98A	0.161485	-0.00802121	0.0846709	-0.200947	-0.0702509	0.152109	-0.28935	0.582937	-0.227101	-0.106997	0.214229	0.284637	0.116593	0.0168283	0.201655	0.0727414	0.0865871	0.0861633	0.0861963	0.0860307	0.0859433	0.0862947	0.085376	0.0864924	0.0861196	0.0860226	0.0856992	0.085822	0.0861659	0.0863007	2.21998	-0.0926375	0.982679	-2.33127	-0.816579	1.76988	-3.35305	6.82788	-2.62568	-1.24243	2.49038	3.32135	1.35855	0.195301	2.33666	0.0264199	0.926192	0.325766	0.019739	0.414169	0.0767475	0.000799267	8.61814e-12	0.00864766	0.214079	0.0127608	0.00089583	0.174289	0.845158	0.0194571	0.143654	0.985922	0.931082	0.159372	0.759924	0.206505	0.00822844	3.24571e-10	0.055868	0.357479	0.0434648	0.00888439	0.332046	0.984756	0.0770834
1160.19	YIPF4	0.110251	0.202427	0.0286265	0.000696616	0.176365	-0.0495667	0.044149	0.0299559	0.181639	0.152207	0.269801	0.143649	0.218328	0.112409	0.138287	0.0615825	0.0729991	0.0730169	0.0725957	0.0723561	0.0730035	0.0724896	0.0727481	0.0725585	0.0724278	0.072646	0.0725604	0.0723404	0.0727441	0.0732031	1.7903	2.77301	0.392053	0.00959583	2.43746	-0.678964	0.609039	0.411776	2.50334	2.1015	3.71392	1.97971	3.01807	1.54527	1.88909	0.073406	0.00555401	0.695019	0.992344	0.0147908	0.497161	0.542498	0.680504	0.0123026	0.0355968	0.000204073	0.0477358	0.00254392	0.122281	0.0588804	0.254072	0.0866712	0.971674	0.998945	0.187211	0.699705	0.741163	0.808978	0.0705267	0.100698	0.00226979	0.127606	0.0558342	0.635487	0.163211
378.135	AFTPH	0.131095	0.128235	0.0172335	0.0251058	0.0842169	0.0675023	0.115141	-0.176199	0.176894	0.224413	0.239109	0.275551	0.143883	-0.0667632	-0.0306755	0.0766847	0.0914811	0.0912297	0.0900231	0.0899203	0.0906327	0.0896395	0.0914345	0.0900865	0.0894793	0.0904058	0.0895734	0.089798	0.0913112	0.0924743	1.70953	1.40176	0.188902	0.278882	0.936572	0.744789	1.28449	-1.92705	1.9636	2.50799	2.64484	3.07627	1.6023	-0.731161	-0.331719	0.0873527	0.160986	0.85017	0.780335	0.348979	0.456399	0.198972	0.053973	0.0495765	0.0121421	0.00817296	0.00209611	0.109089	0.464681	0.740101	0.279834	0.603028	0.986021	0.935945	0.71514	0.666128	0.418073	0.140462	0.177553	0.047839	0.0324113	0.016614	0.256953	0.921829	0.835827
186.468	LGALSL	0.21423	-0.0148145	0.0299499	0.155667	0.265957	-0.0564686	0.21639	-0.425205	0.284898	0.268717	0.214862	0.103414	0.0775591	-0.0675852	0.0498087	0.0919635	0.111731	0.110007	0.107212	0.106798	0.11004	0.106825	0.112573	0.10749	0.106878	0.10889	0.108402	0.108103	0.110246	0.111452	2.32951	-0.13259	0.272255	1.45195	2.49029	-0.513166	2.02566	-3.77716	2.65047	2.51424	1.9732	0.953987	0.717453	-0.613039	0.446909	0.0198319	0.894518	0.785426	0.146516	0.012764	0.607835	0.0428001	0.000158628	0.00803798	0.0119288	0.0484726	0.34009	0.473095	0.53985	0.654941	0.120541	0.980809	0.981867	0.481949	0.171787	0.782291	0.15012	0.00118685	0.0529016	0.0473092	0.110216	0.487934	0.627032	0.942636	0.777155
365.315	BCL11A	0.0825088	-0.0590502	0.0488396	0.0985747	0.190826	0.0606088	0.278109	-0.0493824	0.0495806	0.186141	-0.135573	0.130807	-0.0569355	0.0771137	0.290747	0.0844927	0.101411	0.100145	0.0989088	0.0986915	0.0997492	0.0982737	0.0999346	0.0996983	0.0987775	0.101143	0.0992431	0.0996915	0.0997546	0.0999774	0.976519	-0.582283	0.487686	0.996622	1.93356	0.607612	2.82994	-0.494147	0.497306	1.88445	-1.34041	1.31804	-0.571117	0.773034	2.90812	0.328807	0.560376	0.625772	0.318948	0.0531672	0.543445	0.00465561	0.621202	0.618973	0.0595045	0.180111	0.187489	0.56792	0.439502	0.00363607	0.556317	0.891341	0.969537	0.681289	0.342418	0.734493	0.030595	0.76592	0.771704	0.146377	0.288921	0.322771	0.705653	0.911696	0.0246545
634.044	SLC17A5	0.24426	0.0922759	0.110608	-0.191708	-0.0526784	0.174263	-0.297044	0.592656	-0.0694679	-0.0543768	0.385141	0.291322	0.147509	0.0448735	0.432015	0.0723267	0.0864134	0.0858587	0.0859475	0.0856328	0.0854541	0.0862124	0.0843892	0.0860693	0.0856963	0.0852217	0.0850199	0.0851954	0.0858571	0.0855345	3.37717	1.06784	1.28825	-2.23053	-0.615166	2.03925	-3.44549	7.02289	-0.807116	-0.634529	4.51929	3.42651	1.73141	0.522654	5.05076	0.000732353	0.285592	0.197659	0.0257125	0.538445	0.0414249	0.000570017	2.17324e-12	0.4196	0.525735	6.20475e-06	0.000611391	0.0833778	0.601215	4.40045e-07	0.0127826	0.739197	0.892005	0.185985	0.830073	0.133351	0.00635185	8.79719e-11	0.620793	0.662446	0.000143943	0.00663279	0.223301	0.958441	1.88381e-05
654.894	SLF2	0.158475	0.131762	0.0290596	0.0960916	0.121816	0.132782	0.295829	-0.0313506	0.389974	0.261308	0.125721	0.197079	0.181165	0.125339	0.298661	0.0961371	0.114145	0.114004	0.113341	0.113326	0.113605	0.112964	0.113818	0.113102	0.113129	0.113865	0.113372	0.113278	0.113659	0.113863	1.64843	1.15434	0.2549	0.847813	1.07492	1.1688	2.61879	-0.275444	3.44798	2.30981	1.10412	1.73834	1.5993	1.10276	2.62299	0.0992649	0.248362	0.798801	0.396542	0.282412	0.242483	0.00882424	0.782975	0.0005648	0.0208984	0.26954	0.0821509	0.109753	0.270132	0.00871624	0.297102	0.703585	0.985103	0.746481	0.667115	0.451187	0.0487545	0.876461	0.00815739	0.0696087	0.389437	0.181354	0.257687	0.826716	0.0456673
856.365	IDE	0.116074	0.159389	0.00208383	-0.0223837	0.0578389	-0.294922	0.0996415	-0.216115	0.169039	0.0692302	0.268861	0.0890532	0.249314	-0.0135203	0.186021	0.0812778	0.0963926	0.0963787	0.0959498	0.0958495	0.0968197	0.0957172	0.0965222	0.0958909	0.0958706	0.0959593	0.0959621	0.0956101	0.0962822	0.09642	1.42811	1.65354	0.0216212	-0.233285	0.603434	-3.04609	1.041	-2.23902	1.76282	0.722121	2.80182	0.928003	2.60761	-0.140423	1.92927	0.153261	0.0982214	0.98275	0.81554	0.54622	0.00231835	0.297876	0.0251547	0.0779304	0.47022	0.00508157	0.353406	0.00911759	0.888325	0.0536968	0.373203	0.492854	0.997521	0.94416	0.834433	0.0138926	0.529029	0.0778382	0.231573	0.615682	0.0231975	0.500734	0.0934891	0.989987	0.153543
861.171	GPAM	0.707601	0.187675	0.356707	-0.0636686	0.4254	0.0446162	0.176399	0.0224844	0.328276	0.225958	0.724771	0.782919	0.856932	0.537901	0.457041	0.107615	0.128119	0.127583	0.127823	0.127177	0.127932	0.127432	0.127872	0.127471	0.127459	0.127154	0.126906	0.126775	0.127257	0.12774	6.5753	1.46485	2.79588	-0.498099	3.34494	0.348748	1.38427	0.175835	2.5753	1.77279	5.69994	6.16928	6.75949	4.22689	3.5779	4.85547e-11	0.142961	0.00517582	0.618414	0.000823015	0.727279	0.166277	0.860423	0.0100154	0.0762629	1.19847e-08	6.86031e-10	1.38474e-11	2.36947e-05	0.000346367	9.17221e-09	0.57324	0.21314	0.874393	0.0305325	0.859262	0.373018	0.924429	0.061408	0.174071	8.01293e-07	5.44297e-08	7.69518e-09	0.00213629	0.00427162
179.137	CUTC	-0.012994	0.0957406	-0.0690135	0.0385491	0.112209	-0.33194	0.0655495	-0.173511	0.0251563	0.0831297	-0.282273	0.00682914	-0.215563	-0.097723	-0.0933779	0.100298	0.119275	0.11928	0.116795	0.116581	0.120665	0.116592	0.118948	0.117905	0.116846	0.121218	0.117771	0.118771	0.119008	0.121008	-0.129555	0.80269	-0.578585	0.330057	0.9625	-2.75093	0.562215	-1.45871	0.213361	0.711449	-2.32863	0.0579868	-1.81495	-0.82115	-0.771668	0.896919	0.422154	0.562869	0.741357	0.335799	0.00594262	0.57397	0.144646	0.831045	0.476806	0.0198787	0.953759	0.0695309	0.411561	0.440311	0.949158	0.837157	0.965574	0.922703	0.707092	0.0295295	0.765186	0.291324	0.908865	0.620703	0.0587768	0.969399	0.205424	0.904164	0.604318
105.95	PPP1R3C	-0.217645	0.0324775	-0.401727	-0.133415	-0.409595	0.00237708	-0.145826	-0.00806645	-0.296307	-0.105224	0.0910334	-0.576989	-0.382983	0.0482213	-0.375817	0.130371	0.154131	0.156827	0.1518	0.154459	0.152271	0.15183	0.151833	0.154662	0.151998	0.152502	0.157119	0.154435	0.152042	0.158782	-1.66943	0.210713	-2.5616	-0.87889	-2.65181	0.0156108	-0.960461	-0.0531272	-1.91584	-0.692269	0.596934	-3.67231	-2.4799	0.317157	-2.36688	0.0950328	0.833111	0.0104191	0.379461	0.00800625	0.987545	0.336823	0.957631	0.0553854	0.488768	0.550551	0.000240371	0.0131418	0.751124	0.0179389	0.29133	0.966815	0.312336	0.730976	0.131549	0.994169	0.571098	0.978293	0.189572	0.629753	0.66203	0.00327681	0.106455	0.977274	0.0730632
191.979	PYROXD2	-0.0452477	-0.348651	0.0484894	0.111655	0.0213722	-0.209072	-0.148562	0.0795069	-0.165918	-0.156068	-0.0674728	-0.305241	-0.0685823	0.0742463	-0.225919	0.0871632	0.10747	0.10273	0.100524	0.101301	0.104045	0.102107	0.101507	0.103512	0.102564	0.103844	0.104275	0.102028	0.102092	0.106583	-0.519115	-3.24417	0.47201	1.11074	0.210977	-2.00944	-1.45496	0.783267	-1.60289	-1.52167	-0.649753	-2.92727	-0.672194	0.727252	-2.11964	0.603681	0.00117794	0.636919	0.266682	0.832905	0.0444905	0.145682	0.43347	0.108959	0.128093	0.515852	0.00341946	0.50146	0.467072	0.0340363	0.770897	0.0276502	0.969779	0.631718	0.950711	0.140595	0.344615	0.6145	0.281773	0.249498	0.631405	0.0231881	0.651146	0.92202	0.111804
482.658	MXI1	0.0407034	0.0413852	-0.0807015	0.0619196	0.166442	-0.0534235	0.252253	-0.260768	0.219223	0.235197	0.022796	-0.020881	0.0736891	-0.0486824	-0.013157	0.0821032	0.0977632	0.0976116	0.0963361	0.0961249	0.0972297	0.0958059	0.0977263	0.0963453	0.0960089	0.0973698	0.0969313	0.0964513	0.0972748	0.09811	0.49576	0.423321	-0.826761	0.642745	1.73152	-0.549456	2.63296	-2.66835	2.27539	2.44974	0.234118	-0.215421	0.764003	-0.500463	-0.134105	0.620064	0.672061	0.408373	0.520389	0.0833587	0.582692	0.00846453	0.00762241	0.0228823	0.0142958	0.814894	0.829439	0.444866	0.616749	0.89332	0.781933	0.926703	0.948341	0.82907	0.421124	0.764919	0.0473385	0.0300877	0.106626	0.053267	0.869858	0.889454	0.60322	0.958754	0.938843
485.335	SMNDC1	0.0932801	0.133828	0.0373382	0.0224416	0.0624329	0.318997	0.146632	0.184585	0.0498749	0.119807	0.0723067	0.0536447	0.10348	0.0655733	0.0815864	0.062525	0.0745512	0.0742477	0.0731745	0.0731621	0.0728129	0.0727021	0.0730562	0.0737376	0.0730167	0.074243	0.0735634	0.073105	0.0738424	0.0749596	1.49188	1.79512	0.502887	0.306686	0.853351	4.38106	2.01688	2.52661	0.676384	1.64082	0.97392	0.72923	1.4155	0.888018	1.0884	0.135729	0.0726349	0.615044	0.759083	0.393465	1.18105e-05	0.0437077	0.0115168	0.498797	0.100836	0.330096	0.465861	0.156922	0.374531	0.276417	0.352228	0.422497	0.969537	0.92792	0.743523	0.000162494	0.152318	0.0420298	0.682586	0.209981	0.45326	0.605735	0.313322	0.883333	0.446052
249.798	C10orf88	0.0148909	-0.0195682	-0.0887726	-0.207679	-0.109683	-0.00768158	-0.0835158	-0.00375905	-0.0324713	-0.149074	0.200309	0.0759161	0.100169	-0.1043	-0.116845	0.0863772	0.103565	0.10296	0.102004	0.101677	0.101994	0.101303	0.101608	0.101995	0.101986	0.101501	0.101208	0.100743	0.102648	0.104463	0.172394	-0.188946	-0.862204	-2.03598	-1.07874	-0.0753143	-0.824415	-0.0369958	-0.318363	-1.46172	1.97348	0.750097	0.994303	-1.01609	-1.11853	0.863128	0.850135	0.388575	0.0417523	0.280703	0.939965	0.409704	0.970488	0.75021	0.143819	0.0484412	0.453196	0.320075	0.309588	0.263339	0.931286	0.969734	0.948341	0.24592	0.666219	0.972461	0.639125	0.985637	0.859477	0.270192	0.110166	0.594586	0.487141	0.851527	0.431919
80.6167	HELLS	0.273347	-0.245858	0.350375	0.218701	0.28379	0.451316	0.52461	0.435665	0.110969	0.208823	-0.271044	0.201275	-0.24331	0.153901	-0.0770789	0.174236	0.21315	0.205182	0.204085	0.20382	0.203763	0.201935	0.203425	0.206297	0.204532	0.211807	0.205205	0.208645	0.206285	0.211461	1.56883	-1.15345	1.70762	1.07162	1.39236	2.21491	2.59791	2.14164	0.53791	1.02098	-1.27967	0.980848	-1.16615	0.746062	-0.364507	0.116688	0.248724	0.087706	0.283893	0.163814	0.0267663	0.00937939	0.0322223	0.590639	0.307265	0.20066	0.326668	0.243556	0.45563	0.71548	0.324463	0.703772	0.741855	0.648035	0.54636	0.0964998	0.050877	0.0941973	0.752188	0.460781	0.312573	0.474338	0.407497	0.91734	0.818192
1314.19	TCTN3	0.408498	0.204946	0.133641	-0.0875377	0.0984384	0.333753	-0.15946	0.547216	-0.169649	-0.144289	-0.0123715	0.176296	0.190983	0.134659	-0.109482	0.060885	0.072492	0.0723382	0.072268	0.0720246	0.0719219	0.0723443	0.0715925	0.0726715	0.07243	0.0726433	0.0720561	0.0719414	0.0722331	0.0731713	6.70934	2.82716	1.84745	-1.21129	1.36673	4.64049	-2.20419	7.64348	-2.33446	-1.99212	-0.170306	2.44664	2.6547	1.86423	-1.49625	1.95509e-11	0.00469629	0.0646819	0.225783	0.171709	3.47584e-06	0.0275112	2.11425e-14	0.0195719	0.0463584	0.86477	0.0144193	0.00793798	0.0622899	0.134589	4.01164e-09	0.0759383	0.674653	0.587019	0.55616	5.51546e-05	0.1105	1.14371e-12	0.096978	0.122412	0.905685	0.0589706	0.0885835	0.4752	0.281255
478.215	DENND10	0.0323321	0.189972	0.0480044	-0.0328054	0.0599295	0.128826	-0.0529536	0.166846	0.122208	0.0275854	0.0468559	0.0351934	0.0988164	-0.0211009	0.154212	0.0541051	0.0641555	0.0640463	0.0630689	0.0628693	0.0632703	0.0631659	0.0627962	0.0631847	0.0630681	0.0642247	0.0633922	0.0627989	0.0640561	0.0645052	0.597581	2.96112	0.749527	-0.520151	0.953239	2.03612	-0.838325	2.65694	1.93414	0.437391	0.729562	0.555169	1.57354	-0.329413	2.39069	0.55012	0.00306523	0.45354	0.602958	0.340469	0.0417384	0.401848	0.00788541	0.0530962	0.661828	0.465658	0.578779	0.115595	0.741844	0.0168168	0.731915	0.0562085	0.95643	0.868636	0.709706	0.134142	0.632425	0.0309513	0.184442	0.768614	0.584149	0.702934	0.264287	0.97576	0.0702216
51.3429	AVPI1	-0.122318	-0.397393	-0.0867092	-0.619808	-0.288169	-0.13753	-0.485406	0.20266	-0.409304	-0.488918	0.144235	-0.418296	-0.213668	0.0429805	-0.600887	0.154827	0.191631	0.183476	0.187257	0.182889	0.183022	0.185203	0.177727	0.186892	0.186159	0.180716	0.186328	0.182122	0.180719	0.196521	-0.790031	-2.07374	-0.472591	-3.30994	-1.57565	-0.751442	-2.62094	1.14029	-2.19005	-2.62634	0.798129	-2.24494	-1.17321	0.237831	-3.05762	0.429509	0.0381036	0.636505	0.000933163	0.115106	0.452387	0.00876886	0.254166	0.0285206	0.00863083	0.424795	0.0247717	0.240712	0.812012	0.00223103	0.640791	0.298729	0.969779	0.0245059	0.478812	0.662752	0.0485613	0.431195	0.123113	0.0375834	0.545125	0.0843756	0.404014	0.981249	0.0173652
1305.33	WDR11	0.0402284	0.0273786	-0.0277005	0.0452182	0.0400035	-0.150342	-0.0403951	-0.0352405	0.184099	0.128921	0.149303	0.106882	0.202369	0.0088809	-0.00777328	0.074049	0.0878896	0.0877298	0.0873084	0.0873323	0.0877821	0.0873742	0.0875447	0.0873245	0.0872615	0.087537	0.0873717	0.0871909	0.0875902	0.0880079	0.543267	0.311511	-0.315747	0.517913	0.458061	-1.71267	-0.462323	-0.402542	2.10821	1.47741	1.7056	1.2233	2.32099	0.101392	-0.0883248	0.586946	0.755412	0.752194	0.604519	0.646909	0.0867731	0.64385	0.687285	0.0350127	0.139565	0.0880827	0.221217	0.0202876	0.91924	0.929619	0.758613	0.946006	0.979461	0.8692	0.883345	0.22552	0.812648	0.813439	0.141011	0.264384	0.169788	0.361884	0.1256	0.993964	0.960948
547.125	ARMH3	-0.0866762	-0.096283	-0.123922	-0.135734	-0.118396	-0.167496	-0.165546	0.0108335	-0.167392	-0.215254	-0.0433484	-0.109334	-0.183335	-0.153611	-0.24084	0.0485003	0.0584686	0.0577846	0.0565495	0.0566749	0.0576033	0.056683	0.0565098	0.0574804	0.0571434	0.0575632	0.0570306	0.0570425	0.0576052	0.0594326	-1.78713	-1.64675	-2.14454	-2.40027	-2.08904	-2.90775	-2.92056	0.19171	-2.91216	-3.76691	-0.753058	-1.91711	-3.214	-2.66661	-4.05232	0.0739169	0.0996099	0.0319895	0.016383	0.0367041	0.00364035	0.00349404	0.847969	0.00358936	0.000165282	0.451415	0.0552241	0.001309	0.00766203	5.0713e-05	0.254595	0.496839	0.538663	0.143065	0.295608	0.0198916	0.0246051	0.916321	0.0310266	0.00230997	0.570973	0.140703	0.0384787	0.145897	0.000941838
29.5587	KCNIP2	-0.187363	-0.0124694	-0.0521929	0.299287	-0.256636	-0.120115	-0.117777	-0.381608	0.296994	-0.00646049	-0.305372	-0.439683	-0.113033	-0.0818643	-0.0704909	0.193951	0.230828	0.228003	0.216253	0.227216	0.227724	0.223433	0.232013	0.219175	0.222369	0.234922	0.233581	0.224606	0.227175	0.232933	-0.966031	-0.0540205	-0.228913	1.38397	-1.12948	-0.527457	-0.527123	-1.64477	1.35506	-0.029053	-1.29988	-1.88236	-0.503249	-0.360359	-0.302623	0.334029	0.956919	0.818937	0.166368	0.258696	0.597876	0.598108	0.100017	0.1754	0.976822	0.193641	0.0597874	0.614789	0.718579	0.762177	0.560609	0.99122	0.985782	0.513461	0.645357	0.776443	0.783758	0.223489	0.372935	0.985601	0.304912	0.147774	0.742404	0.972085	0.851164
24.9453	CFAP58	-0.21042	0.0441484	-0.282734	-0.560045	-0.328758	0.44434	-0.664806	0.269473	-1.31985	-0.929375	0.319452	-0.0386499	0.0562152	-0.603981	-0.195515	0.246028	0.290716	0.294197	0.293911	0.290051	0.27991	0.296399	0.281424	0.322116	0.304794	0.283446	0.286382	0.283622	0.300362	0.296721	-0.855268	0.151861	-0.961035	-1.90549	-1.13345	1.58744	-2.24294	0.957534	-4.09743	-3.04919	1.12703	-0.134959	0.198205	-2.01084	-0.658919	0.392403	0.879297	0.336535	0.0567162	0.257025	0.112412	0.0249006	0.338298	4.1777e-05	0.00229459	0.259731	0.892644	0.842885	0.0443423	0.509948	0.611095	0.97697	0.935187	0.29119	0.643666	0.270315	0.103471	0.524025	0.00113513	0.0151805	0.378342	0.931433	0.902594	0.403965	0.66323
1482.51	GOT1	-0.0608305	0.121937	0.00153647	0.126698	0.0794378	-0.445066	0.165671	-0.503607	0.137265	0.0538364	-0.374234	-0.210064	-0.0407925	0.0354959	-0.300236	0.0640714	0.0758361	0.0757775	0.075331	0.0753965	0.0763131	0.0752651	0.0763098	0.0754824	0.0754508	0.0763948	0.075867	0.0755656	0.0756506	0.076568	-0.949417	1.6079	0.0202761	1.68189	1.0536	-5.8321	2.20116	-6.59951	1.8185	0.71353	-4.89869	-2.76885	-0.539828	0.469208	-3.92117	0.342408	0.107856	0.983823	0.0925904	0.292066	5.47333e-09	0.0277248	4.12526e-11	0.0689884	0.475518	9.648e-07	0.00562551	0.589315	0.638921	8.81192e-05	0.568182	0.511725	0.99791	0.380233	0.672668	1.66169e-07	0.110946	1.38295e-09	0.217549	0.619614	3.24213e-05	0.0323292	0.722173	0.963164	0.00145654
2637.62	GNA13	0.156786	0.12878	0.0450282	-0.0324936	0.0556378	-0.183611	-0.0487341	-0.171689	0.208578	0.154237	0.311973	0.224485	0.290683	0.0660927	0.350546	0.110019	0.130259	0.130221	0.130142	0.130111	0.13029	0.130135	0.130256	0.130105	0.130084	0.13012	0.130085	0.130038	0.130181	0.130176	1.42509	0.988642	0.345784	-0.249678	0.427618	-1.40925	-0.374489	-1.31809	1.60315	1.18568	2.39758	1.72567	2.23537	0.507697	2.69285	0.154132	0.322838	0.729505	0.802837	0.668929	0.158762	0.708041	0.187472	0.108901	0.235749	0.0165038	0.0844061	0.0253928	0.611666	0.00708443	0.374123	0.774461	0.976442	0.94055	0.893136	0.342473	0.853738	0.350197	0.281686	0.382995	0.0517282	0.18479	0.134111	0.958754	0.0394903
1030.72	KANSL1	0.0633225	0.0857972	-0.0453092	0.123451	0.123599	0.0306419	0.158702	-0.257495	0.181847	0.149788	0.0251003	0.0526866	0.125283	-0.400764	-0.802295	0.0598149	0.0710944	0.0710218	0.0702063	0.070241	0.0706922	0.0701144	0.0711647	0.0703731	0.0702363	0.0709431	0.070537	0.0702889	0.0717086	0.0738889	1.05864	1.20681	-0.637963	1.75841	1.75964	0.433456	2.26348	-3.6183	2.58405	2.13264	0.353809	0.746935	1.78241	-5.58879	-10.8581	0.289764	0.227506	0.523498	0.0786783	0.0784688	0.664684	0.0236063	0.000296544	0.00976483	0.0329545	0.723482	0.455103	0.0746828	2.28653e-08	1.8245e-27	0.520333	0.686499	0.962998	0.350956	0.41027	0.823019	0.0999307	0.00203059	0.0603382	0.0949847	0.801691	0.596167	0.21189	4.85928e-06	2.4126e-24
3008.27	PANK3	0.243463	0.0876545	0.133175	0.0171232	0.0427847	0.269062	-0.00574434	0.133067	0.199694	0.239044	0.55039	0.403106	0.325089	0.0364147	0.449495	0.142279	0.168443	0.168371	0.168328	0.168324	0.168305	0.168325	0.168327	0.168318	0.168278	0.168264	0.168257	0.168259	0.168381	0.168338	1.71116	0.520382	0.790963	0.101725	0.254181	1.59865	-0.0341264	0.790526	1.18641	1.42052	3.271	2.39578	1.93208	0.216264	2.6702	0.0870519	0.602797	0.428966	0.918975	0.799356	0.109898	0.972776	0.429221	0.235462	0.155455	0.0010717	0.0165849	0.0533501	0.828782	0.00758069	0.279171	0.905797	0.952981	0.976219	0.941146	0.266134	0.990165	0.610804	0.444495	0.285285	0.00769928	0.0642748	0.182046	0.982618	0.0415558
1366.22	MSX2	0.175573	0.0261332	0.247632	-0.146107	0.0492475	0.0687749	-0.273264	0.412227	-0.0356878	-0.0272553	0.353123	0.0749836	0.0581177	0.229187	0.569079	0.0690256	0.0821145	0.0815572	0.0817293	0.0814985	0.0816785	0.0818738	0.0812041	0.081792	0.0816269	0.0814681	0.0815928	0.0815272	0.0814979	0.0814167	2.54359	0.318253	3.03629	-1.78769	0.604275	0.84202	-3.33762	5.07643	-0.436324	-0.333902	4.33449	0.918997	0.712862	2.81218	6.9897	0.0109721	0.750293	0.00239506	0.0738259	0.545661	0.399777	0.000844994	3.84599e-07	0.662602	0.738454	1.46098e-05	0.358097	0.475931	0.00492075	2.75467e-12	0.0838119	0.945539	0.140412	0.338314	0.834359	0.617328	0.00857312	5.97534e-06	0.801629	0.826827	0.000282717	0.504822	0.629437	0.114827	5.37921e-10
23.3667	TEK	0.460144	-0.122182	0.436472	0.141395	-0.0289516	0.608385	1.06976	0.744735	0.169262	0.601513	0.247692	0.53751	-0.0257816	0.43371	0.71739	0.233707	0.295777	0.275087	0.275065	0.280625	0.269688	0.258947	0.265861	0.278938	0.267042	0.280572	0.26975	0.281005	0.273632	0.273162	1.96889	-0.413087	1.58667	0.514042	-0.103168	2.25589	4.13118	2.80122	0.606809	2.2525	0.882811	1.99263	-0.0917476	1.58501	2.62624	0.0489653	0.679543	0.112588	0.607222	0.917829	0.0240777	3.60906e-05	0.00509096	0.543978	0.0242905	0.377338	0.0463023	0.926899	0.112964	0.00863332	0.205261	0.9285	0.797091	0.870361	0.97738	0.0889628	0.000810405	0.0218149	0.718185	0.0771088	0.499355	0.125523	0.956571	0.618444	0.0454419
206.644	RCL1	0.0634274	-0.118845	-0.0787556	-0.262225	-0.0736833	0.00351607	-0.189189	0.0046046	-0.137777	-0.143254	0.00760539	0.0140912	-0.0634329	-0.122474	0.00254656	0.071533	0.0878205	0.0859483	0.0849714	0.0839599	0.0845975	0.0844974	0.0840132	0.0855325	0.0845598	0.085502	0.0839771	0.0840218	0.0857409	0.0869364	0.886687	-1.35328	-0.916314	-3.08604	-0.877601	0.0415623	-2.23899	0.0548081	-1.61082	-1.69411	0.0889498	0.167798	-0.754958	-1.42842	0.0292922	0.375247	0.175967	0.359502	0.00202844	0.38016	0.966848	0.0251564	0.956291	0.107219	0.0902446	0.929122	0.866742	0.450274	0.153172	0.976632	0.595999	0.625343	0.943391	0.0406406	0.735624	0.984011	0.104243	0.977814	0.278851	0.195166	0.951508	0.914865	0.607831	0.687626	0.987364
421.074	CAAP1	0.0887343	0.122432	0.036946	0.0169569	0.111377	-0.127589	0.0501618	-0.0910783	0.071162	0.0280322	0.163649	-0.00952943	0.129704	0.0346303	-0.071068	0.0814572	0.0968979	0.0965936	0.0957213	0.0955108	0.0969038	0.0955625	0.0965182	0.0960823	0.0958413	0.0962538	0.0962308	0.0955435	0.0963577	0.0978817	1.08934	1.26352	0.382489	0.177149	1.16612	-1.31666	0.524912	-0.943639	0.740635	0.292485	1.70018	-0.0990268	1.35754	0.359393	-0.726061	0.276006	0.206404	0.702098	0.859392	0.243567	0.187954	0.599645	0.345354	0.458915	0.769916	0.0890967	0.921117	0.174609	0.719301	0.467802	0.508243	0.662744	0.971674	0.959889	0.631784	0.382186	0.784612	0.53072	0.65152	0.848321	0.171465	0.94952	0.332467	0.972085	0.628889
34.9193	MOB3B	0.294924	0.21325	0.164124	0.671423	0.512232	0.445172	0.791934	-0.48487	0.628678	0.514761	-0.83458	0.545175	-0.00844175	0.160992	0.334962	0.254642	0.304506	0.302629	0.292995	0.294881	0.297507	0.291744	0.311814	0.295092	0.295073	0.325459	0.295592	0.301931	0.301651	0.303094	1.15819	0.700316	0.542328	2.29159	1.73708	1.49634	2.71449	-1.55499	2.13045	1.74452	-2.56432	1.84435	-0.0279592	0.533705	1.10514	0.246786	0.48373	0.587593	0.0219295	0.0823725	0.134565	0.00663789	0.119947	0.0331345	0.0810686	0.010338	0.0651321	0.977695	0.593546	0.269097	0.478807	0.863571	0.968667	0.168485	0.41837	0.306611	0.0395185	0.254722	0.135785	0.181372	0.0376475	0.155995	0.988179	0.957142	0.438381
132.673	GRIA2	-0.00140973	-0.26002	-0.0437535	0.844362	0.768978	0.151243	1.12406	-1.31862	0.964408	1.06837	-0.580907	0.078986	0.053894	-0.558081	0.662306	0.307235	0.365543	0.363789	0.36058	0.360745	0.362755	0.360062	0.370629	0.360634	0.360259	0.366602	0.362803	0.362659	0.365904	0.36208	-0.00458845	-0.711325	-0.120272	2.34168	2.13164	0.41693	3.12185	-3.55778	2.6742	2.96557	-1.58457	0.217711	0.148608	-1.52521	1.82917	0.996339	0.476883	0.904268	0.0191972	0.0330366	0.67673	0.00179721	0.000373998	0.00749081	0.00302122	0.113064	0.827655	0.881863	0.127207	0.0673741	0.9981	0.860878	0.989184	0.157389	0.278166	0.830038	0.0149885	0.00247688	0.050631	0.0183492	0.204805	0.888309	0.92808	0.641042	0.179456
695.112	NUP43	-0.0112337	-0.0634281	0.0671547	-0.00329873	6.63231e-05	-0.0198951	-0.115522	-0.0197318	-0.106946	-0.06115	0.0328809	0.0454138	-0.00511499	-0.0924029	-0.083793	0.0544635	0.0653207	0.0642813	0.0636621	0.0637462	0.0642924	0.0639542	0.0640845	0.0644982	0.0639805	0.0645045	0.0638959	0.063838	0.0645885	0.0655384	-0.20626	-0.971026	1.0447	-0.0518163	0.00104043	-0.309447	-1.80633	-0.307903	-1.65812	-0.955759	0.509745	0.710747	-0.0801245	-1.43064	-1.27853	0.836587	0.331535	0.296161	0.958675	0.99917	0.756982	0.0708668	0.758156	0.0972931	0.339194	0.61023	0.477241	0.936138	0.152533	0.201062	0.915599	0.779525	0.925075	0.988392	0.999563	0.877285	0.213299	0.859807	0.263936	0.492166	0.711367	0.615813	0.961938	0.686849	0.363101
2094.64	MTHFD1L	-0.10135	-0.0598052	-0.0489166	-0.0527713	-0.106309	-0.342172	-0.052168	-0.441718	-0.112941	-0.141722	-0.104149	-0.312733	-0.0567645	0.0645667	-0.0563497	0.0480352	0.0570585	0.0568285	0.0565332	0.0566103	0.0571042	0.0565066	0.0571594	0.0567746	0.0566764	0.0569414	0.0569811	0.0565907	0.0566193	0.0571099	-2.1099	-1.04814	-0.860775	-0.933458	-1.87791	-5.99206	-0.923219	-7.72783	-1.98929	-2.50054	-1.82906	-5.48836	-1.00307	1.14036	-0.986689	0.0348669	0.294575	0.389362	0.350584	0.0603941	2.07199e-09	0.355893	1.09398e-14	0.0466697	0.0124004	0.0673911	4.05681e-08	0.315826	0.254134	0.323795	0.170411	0.747083	0.948341	0.709831	0.360511	6.83068e-08	0.588916	6.08386e-13	0.169717	0.0484652	0.139944	2.05471e-06	0.483119	0.813025	0.496904
1321.73	PLEKHG1	-0.0532555	0.253175	0.0194771	0.231312	0.23405	-0.3096	0.478828	-0.628716	0.555664	0.560518	-0.122768	0.0572344	0.218145	0.263426	0.559606	0.114114	0.134921	0.134986	0.134604	0.13461	0.135237	0.134429	0.135557	0.13449	0.134423	0.135163	0.134823	0.134645	0.13472	0.134703	-0.466686	1.87646	0.14429	1.71847	1.73873	-2.28932	3.56194	-4.63801	4.13162	4.16982	-0.908299	0.424515	1.62015	1.95535	4.15438	0.640724	0.0605922	0.885272	0.0857115	0.0820831	0.0220608	0.000368122	3.51773e-06	3.60214e-05	3.04842e-05	0.36372	0.67119	0.105201	0.0505415	3.26176e-05	0.795292	0.386032	0.987732	0.365872	0.418301	0.0829789	0.00460674	4.20326e-05	0.00102069	0.000644391	0.486049	0.777389	0.251216	0.432624	0.000664696
221.454	CYSTM1	-0.637834	0.402666	-0.371564	-0.094852	-0.195735	-0.314225	0.00793364	-0.668392	-0.0638276	-0.262627	-0.621168	-0.516953	-0.384277	-0.113427	-0.562107	0.109368	0.125733	0.128669	0.125982	0.126525	0.12788	0.125508	0.12957	0.126543	0.126925	0.130482	0.128662	0.127557	0.126962	0.131255	-5.83197	3.20256	-2.88775	-0.752904	-1.54701	-2.45718	0.0632124	-5.15853	-0.504393	-2.06915	-4.76058	-4.01792	-3.01259	-0.89339	-4.28254	5.47765e-09	0.00136214	0.00388013	0.451508	0.121861	0.0140033	0.949597	2.489e-07	0.613985	0.0385317	1.93038e-06	5.87144e-05	0.00259027	0.371648	1.8477e-05	6.86205e-07	0.0312347	0.178291	0.785928	0.490346	0.0584395	0.979098	4.00982e-06	0.767788	0.106967	5.61697e-05	0.00107833	0.0558342	0.882301	0.000414897
415.554	WDR55	0.0330051	-0.0579284	-0.0198616	-0.0384858	-0.0210078	-0.0661791	-0.128186	-0.0696707	-0.0651212	-0.121287	-0.00587601	0.00465442	-0.0679735	0.0313812	0.138567	0.0620113	0.074796	0.0737277	0.072516	0.0726138	0.0735499	0.0728853	0.0732377	0.0734231	0.0731259	0.0738277	0.0729151	0.0729231	0.0731622	0.0739249	0.532243	-0.774485	-0.269391	-0.530721	-0.289309	-0.899785	-1.75873	-0.951295	-0.88693	-1.6586	-0.0795908	0.0638334	-0.932126	0.428927	1.87444	0.594558	0.438644	0.787629	0.595612	0.772345	0.368234	0.0786227	0.341454	0.375116	0.0971967	0.936563	0.949103	0.351271	0.667976	0.0608703	0.764294	0.845183	0.981867	0.865736	0.931508	0.58739	0.229026	0.526584	0.581749	0.204841	0.95594	0.966441	0.515186	0.969462	0.166917
437.388	ARAP3	-0.150319	-0.0179852	-0.058546	0.0823952	-0.00172963	0.382795	0.00703439	-0.367619	0.0912196	0.00438403	-0.197047	-0.17792	-0.0727673	-0.0187949	-0.21266	0.0748958	0.0889969	0.0884811	0.0870282	0.0873857	0.0866953	0.0872129	0.089154	0.0875296	0.0874327	0.0892111	0.0883729	0.087722	0.0880699	0.0900734	-2.00705	-0.202088	-0.661678	0.946764	-0.0197931	4.41541	0.0806577	-4.12342	1.04216	0.0501418	-2.20877	-2.01329	-0.829521	-0.213409	-2.36096	0.0447446	0.839848	0.508177	0.343759	0.984208	1.00818e-05	0.935714	3.7329e-05	0.297339	0.960009	0.0271904	0.0440845	0.40681	0.831008	0.0182278	0.194133	0.968375	0.961515	0.703297	0.995915	0.000140496	0.973708	0.000340946	0.507767	0.974919	0.0730129	0.12139	0.568342	0.982618	0.0738606
61.3139	TNN	-1.37023	0.182067	-0.194929	-0.202052	-0.494095	-0.870556	-0.391346	0.442309	-0.103259	-0.219628	-0.453212	0.897784	-0.564007	0.406946	0.164802	0.165572	0.174521	0.177479	0.173647	0.178352	0.188053	0.176179	0.16825	0.174703	0.174636	0.182208	0.164696	0.179757	0.169372	0.175179	-8.27573	1.04324	-1.09832	-1.16358	-2.77033	-4.6293	-2.2213	2.62888	-0.591053	-1.25763	-2.48734	5.45115	-3.13761	2.40268	0.940767	1.27675e-16	0.296838	0.272064	0.244595	0.0055999	3.66904e-06	0.0263305	0.00856674	0.554485	0.208526	0.0128704	5.00445e-08	0.00170332	0.0162755	0.346824	5.62761e-14	0.749718	0.918988	0.605056	0.105746	5.78348e-05	0.107095	0.0331015	0.726434	0.350716	0.0436881	2.43829e-06	0.0445526	0.23954	0.519394
417.124	MRPS14	-0.00354975	-0.00795185	-0.00627335	-0.0657795	0.0729279	-0.0897164	0.040338	0.0175952	0.0265199	0.0457406	-0.0383839	0.0903946	-0.0361442	-0.0585058	-0.158345	0.0637879	0.0764625	0.0756222	0.074621	0.0742171	0.075626	0.0741691	0.0748252	0.0749738	0.0743927	0.0759473	0.0745316	0.0747658	0.0755524	0.0774974	-0.0556493	-0.103997	-0.0829564	-0.881515	0.982629	-1.18632	0.543865	0.235151	0.353722	0.614854	-0.505402	1.21284	-0.483432	-0.774374	-2.04323	0.955621	0.917172	0.933886	0.378039	0.32579	0.235497	0.586534	0.814091	0.723547	0.538651	0.613277	0.225192	0.628789	0.438709	0.04103	0.977973	0.98454	0.991381	0.729441	0.700284	0.442116	0.775335	0.894764	0.84229	0.673796	0.7138	0.366265	0.753462	0.911406	0.127062
126.516	CENPL	0.215714	0.0991574	0.0485833	0.110172	0.0499426	0.206523	0.216611	0.0877967	0.185585	0.357095	0.236264	0.314183	0.074834	0.103358	-0.0323443	0.112185	0.135185	0.134063	0.131087	0.131897	0.131923	0.130265	0.132339	0.131889	0.129711	0.132659	0.130574	0.131885	0.132941	0.136947	1.92283	0.733497	0.362393	0.840456	0.378648	1.56548	1.66285	0.663425	1.40713	2.753	1.78099	2.40616	0.567419	0.777476	-0.236182	0.0545009	0.463256	0.717059	0.400653	0.704949	0.11747	0.0963429	0.507058	0.159388	0.00590514	0.0749143	0.0161212	0.570429	0.436878	0.813291	0.217364	0.855556	0.974604	0.749205	0.906613	0.278599	0.260526	0.675983	0.352972	0.0289772	0.151677	0.063257	0.707429	0.911028	0.884976
268.237	GORAB	0.0663735	0.0856524	0.0300674	0.10607	0.125881	0.0122288	0.0395805	0.00810735	0.0558051	0.158395	0.0815133	0.165674	0.159596	0.155982	0.167243	0.0871758	0.10406	0.103419	0.101613	0.101676	0.103052	0.10187	0.102717	0.102687	0.101613	0.103319	0.101943	0.101643	0.102384	0.103782	0.761375	0.823104	0.290734	1.04386	1.23805	0.118666	0.388538	0.078929	0.543448	1.5588	0.788948	1.62517	1.57016	1.52349	1.61148	0.446433	0.410449	0.771254	0.296552	0.215696	0.90554	0.697618	0.937089	0.586822	0.119044	0.430142	0.104127	0.116379	0.127636	0.107075	0.653555	0.829752	0.981626	0.662027	0.602309	0.9576	0.847758	0.968586	0.749104	0.236439	0.550562	0.213993	0.265034	0.641169	0.241298
1193.32	ACAT2	0.349829	-0.188102	0.264192	-0.191283	-0.213828	0.440478	-0.517197	0.286065	-0.744629	-0.499424	0.223747	0.117116	0.00485784	-0.162799	-0.193592	0.0964696	0.114884	0.114167	0.114363	0.114402	0.113942	0.114713	0.11402	0.11533	0.114782	0.114238	0.11417	0.114212	0.11455	0.114953	3.62632	-1.63732	2.31408	-1.67259	-1.86909	3.8658	-4.5086	2.50889	-6.45653	-4.35105	1.95861	1.02581	0.0425337	-1.42121	-1.6841	0.000287493	0.101564	0.0206635	0.0944076	0.0616104	0.000110726	6.52571e-06	0.0121112	1.07131e-10	1.35486e-05	0.0501587	0.304983	0.966073	0.155257	0.092162	0.0061759	0.500711	0.438132	0.384205	0.364601	0.00109996	0.000224138	0.0435969	2.49994e-08	0.000354563	0.112864	0.453858	0.981409	0.693061	0.219716
3203.62	TCP1	0.0202605	0.00422944	0.0454646	-0.0370185	-0.0346111	0.0808908	-0.0416925	0.209433	-0.0441646	-0.043954	0.0636534	0.0573474	0.0306923	0.13972	0.0824815	0.0323457	0.0385389	0.0382665	0.038049	0.0380735	0.0381232	0.0380326	0.0379188	0.0382437	0.0381087	0.0382856	0.0380814	0.0380344	0.038078	0.0384833	0.626374	0.109745	1.18811	-0.972915	-0.909061	2.12182	-1.09623	5.52319	-1.15482	-1.15339	1.66259	1.50592	0.806964	3.66931	2.1433	0.531069	0.912612	0.234792	0.330595	0.363318	0.0338526	0.272978	3.3289e-08	0.248164	0.248752	0.0963936	0.132088	0.419687	0.000243211	0.0320886	0.718374	0.983852	0.904685	0.692396	0.724139	0.114912	0.501951	6.41056e-07	0.458803	0.397228	0.181573	0.253342	0.580291	0.0132773	0.107574
2109.61	SNX19	0.0493462	0.000354448	-0.0148779	-0.114103	0.011939	-0.0870825	-0.0376181	-0.0231179	0.0660303	0.0900161	0.279574	0.170874	0.128172	0.01871	0.0845958	0.0651568	0.0773223	0.0771683	0.0770181	0.0769242	0.0771546	0.0769288	0.0770404	0.0769941	0.0768824	0.0769336	0.0768783	0.0768584	0.0770738	0.0772767	0.757346	0.00458403	-0.192798	-1.48151	0.155205	-1.12867	-0.488999	-0.300076	0.857603	1.17083	3.63396	2.22265	1.66764	0.242754	1.09471	0.448843	0.996342	0.847117	0.138471	0.87666	0.259035	0.624842	0.764119	0.391112	0.241668	0.000279103	0.0262393	0.095387	0.808196	0.273643	0.655019	0.998837	0.986021	0.469232	0.964834	0.470222	0.8001	0.863853	0.59522	0.389134	0.00287834	0.0875209	0.238241	0.981249	0.443338
19.092	KCNJ5	-0.96945	0.0758444	-0.502963	0.223974	-0.410466	-0.584543	0.358667	-0.585673	0.360025	0.189744	-0.54953	-0.310885	-0.190122	0.185218	-0.768368	0.287377	0.32016	0.331178	0.308601	0.322093	0.331191	0.30642	0.329072	0.309202	0.31007	0.333661	0.321922	0.317519	0.313012	0.346921	-3.37344	0.236895	-1.51871	0.725771	-1.27437	-1.76497	1.17051	-1.77977	1.16437	0.611941	-1.64697	-0.965715	-0.598775	0.591728	-2.21482	0.000742344	0.812738	0.128836	0.467979	0.202532	0.0775683	0.241796	0.0751136	0.244274	0.540577	0.0995645	0.334187	0.549323	0.554033	0.0267723	0.0128785	0.96253	0.816085	0.796884	0.588077	0.208008	0.468285	0.180482	0.454449	0.675423	0.186044	0.481846	0.691244	0.944969	0.095652
245.185	MSANTD2	0.16753	-0.0890461	0.00398352	0.110028	0.121758	0.201167	0.213112	-0.0127678	0.197688	0.0871926	-0.099566	0.0348382	-0.00196631	0.126937	0.00881159	0.0738098	0.0904492	0.0884107	0.0858349	0.0860351	0.0865221	0.085262	0.0874452	0.0863855	0.0863212	0.0894671	0.0871556	0.0869318	0.0870904	0.0898841	2.26976	-0.984486	0.045057	1.28185	1.41522	2.32504	2.4995	-0.14601	2.28844	1.0101	-1.11288	0.399724	-0.022619	1.45753	0.0980328	0.0232224	0.324876	0.964062	0.199895	0.157005	0.0200699	0.0124369	0.883914	0.022112	0.312449	0.26576	0.68936	0.981954	0.144971	0.921906	0.133126	0.775635	0.995507	0.556479	0.538449	0.0772642	0.0626902	0.938277	0.104468	0.465156	0.38538	0.790145	0.990727	0.677399	0.955965
14.9159	ARR3	0.221603	0.421287	0.413165	0.612506	0.475549	-0.0486257	0.533169	0.469474	0.366104	0.575756	0.510059	0.507564	-0.056322	0.247382	0.251352	0.266182	0.312941	0.30786	0.294353	0.299143	0.321344	0.29651	0.301571	0.305992	0.296796	0.305926	0.300666	0.316116	0.31102	0.320068	0.832523	1.34622	1.34205	2.08086	1.5897	-0.15132	1.79815	1.55676	1.19645	1.93991	1.66726	1.68813	-0.178169	0.795389	0.785308	0.405114	0.178232	0.179578	0.037447	0.111902	0.879723	0.0721531	0.119527	0.231521	0.0523911	0.0954626	0.0913861	0.85859	0.426387	0.432273	0.619769	0.628621	0.880577	0.230295	NA	0.944145	0.216094	0.254152	0.44029	0.133292	0.180219	0.195542	NA	0.908354	0.597415
456.379	PDZD11	-0.0341597	-0.0967985	-0.070656	-0.052609	-0.0769369	0.0108757	-0.026524	0.233899	-0.238563	-0.248233	-0.144067	-0.158421	-0.0753961	-0.0696253	-0.292346	0.0680208	0.0816036	0.0807677	0.0796602	0.0798577	0.0801192	0.0795302	0.0791436	0.0810206	0.0805733	0.0812265	0.0805275	0.0799478	0.0804944	0.0827576	-0.502195	-1.1862	-0.874805	-0.660418	-0.963425	0.135744	-0.333508	2.95537	-2.94447	-3.08083	-1.77365	-1.96729	-0.943067	-0.864971	-3.53256	0.615531	0.235542	0.38168	0.508986	0.335334	0.892023	0.738751	0.00312293	0.00323507	0.00206422	0.0761218	0.0491498	0.345647	0.387055	0.000411557	0.778768	0.691076	0.948341	0.821125	0.707092	0.950381	0.870368	0.0146832	0.0287963	0.0140781	0.153469	0.130399	0.509876	0.89235	0.00487842
167.979	SLC10A7	-0.0086607	0.10946	-0.0379268	0.106986	0.136892	-0.403341	0.127431	-0.37761	0.375205	0.269463	-0.11484	0.208617	0.132739	0.143183	-0.090821	0.130856	0.155283	0.155177	0.152918	0.152899	0.157096	0.152736	0.156438	0.152434	0.152396	0.15589	0.153028	0.153058	0.153758	0.156893	-0.0661852	0.704906	-0.244409	0.699629	0.895312	-2.56748	0.834324	-2.4138	2.46144	1.76818	-0.736678	1.36326	0.867243	0.931222	-0.578871	0.94723	0.480869	0.806914	0.484159	0.370621	0.0102441	0.404098	0.0157872	0.0138382	0.0770311	0.461318	0.172801	0.385809	0.351739	0.562676	0.97374	0.86265	0.985782	0.806039	0.72892	0.0455587	0.634372	0.0538039	0.0770291	0.175186	0.580338	0.304906	0.548804	0.870941	0.707878
380.32	NUDCD1	0.0159674	0.0516852	-0.0555337	-7.38157e-05	-0.00971356	0.016852	-0.0149743	-0.121505	0.0663538	-0.0342062	0.164057	0.031388	0.0644776	-0.111288	0.0430089	0.0790731	0.0942275	0.0939683	0.0926429	0.0927885	0.093304	0.0926447	0.093607	0.0930143	0.0929547	0.0931861	0.0930011	0.092619	0.0939205	0.0944392	0.201933	0.548515	-0.590984	-0.000796777	-0.104685	0.180614	-0.161631	-1.29803	0.713372	-0.367988	1.76053	0.337502	0.696159	-1.18491	0.455413	0.839969	0.583338	0.554531	0.999364	0.916626	0.856671	0.871596	0.194278	0.475615	0.712882	0.0783172	0.735739	0.486329	0.236052	0.648812	0.917445	0.899168	0.964543	0.999932	0.97738	0.931668	0.941704	0.358743	0.66401	0.807774	0.15649	0.821862	0.638481	0.794471	0.773466
744.555	ENY2	0.0552009	0.0828636	0.0435188	0.136164	0.137675	0.210875	0.0845523	0.276292	0.0180081	0.0470689	0.079356	0.00750319	0.00102714	0.0201585	-0.0938164	0.0636147	0.0756994	0.0753385	0.0744447	0.0744965	0.0746941	0.074516	0.0744065	0.0751156	0.0747551	0.0753323	0.0750445	0.074885	0.075221	0.0763891	0.867738	1.09464	0.577644	1.82906	1.84807	2.82319	1.13469	3.71327	0.239738	0.629641	1.05341	0.0999833	0.0137162	0.267991	-1.22814	0.385538	0.273674	0.563504	0.0673912	0.0645926	0.00475487	0.256507	0.000204596	0.810533	0.52893	0.292151	0.920358	0.989056	0.788707	0.219395	0.604748	0.729778	0.965574	0.320762	0.373536	0.0246753	0.483708	0.00147212	0.896872	0.665341	0.412959	0.949101	0.995074	0.981004	0.384593
51.3941	MASTL	0.340749	0.0370454	-0.134035	-0.00412461	0.0955231	0.276146	0.235813	0.26833	0.316677	0.358364	0.285582	0.306887	0.0480367	0.0568276	0.118041	0.181258	0.22048	0.220601	0.214542	0.213809	0.213552	0.211646	0.212836	0.21277	0.210995	0.214909	0.212424	0.214712	0.216648	0.219702	1.87991	0.168022	-0.607588	-0.0192251	0.446769	1.29311	1.11419	1.26074	1.48835	1.69845	1.32885	1.44469	0.223726	0.262304	0.537275	0.0601202	0.866566	0.543461	0.984662	0.655042	0.195973	0.265199	0.207404	0.136658	0.0894229	0.183897	0.148545	0.82297	0.793087	0.591078	0.227363	0.975032	0.964543	0.996921	0.886428	0.392045	0.492949	0.374199	0.323383	0.194213	0.293134	0.27502	0.890134	0.981004	0.730621
281.741	KIAA1217	-0.00135885	-0.170274	0.114307	-0.080244	-0.231459	0.70866	-0.0218079	0.714341	-0.222034	0.0927384	0.0338754	0.508879	0.0836007	0.00798893	0.114368	0.105494	0.126706	0.124417	0.124087	0.124879	0.122011	0.123779	0.121829	0.125498	0.123589	0.124937	0.122421	0.123653	0.124595	0.125366	-0.0128808	-1.34385	0.918739	-0.646675	-1.85348	5.80817	-0.176185	5.86348	-1.76922	0.750378	0.27114	4.15678	0.67609	0.0641193	0.912273	0.989723	0.178998	0.358232	0.517843	0.0638142	6.31603e-09	0.860149	4.53278e-09	0.0768568	0.453027	0.786283	3.22763e-05	0.498983	0.948875	0.361625	0.995579	0.630065	0.943391	0.827227	0.371151	1.89338e-07	0.935933	1.04951e-07	0.230212	0.600093	0.848066	0.00065656	0.649251	0.995551	0.533428
1717.44	PLXDC2	0.302393	0.277701	0.0456958	-0.108068	0.0953761	0.00124426	-0.0605049	0.246342	0.156121	0.155374	0.761974	0.555066	0.360479	0.429263	0.708275	0.0833107	0.0987092	0.0987785	0.0986707	0.0984973	0.0987351	0.0985972	0.0984556	0.0985649	0.0984686	0.0982051	0.0982248	0.0983134	0.0983719	0.0983671	3.62971	2.81332	0.462609	-1.09524	0.968312	0.012602	-0.613658	2.50206	1.58395	1.5779	7.75901	5.65098	3.66664	4.36367	7.20032	0.000283743	0.00490329	0.643645	0.273411	0.332888	0.989945	0.539441	0.0123473	0.113206	0.114588	8.55973e-15	1.59538e-08	0.000245763	1.27896e-05	6.00703e-13	0.00611744	0.0782399	0.969779	0.638784	0.705235	0.995382	0.738514	0.0442206	0.288887	0.229853	2.36905e-12	9.04124e-07	0.0126768	0.00130093	1.32388e-10
440.265	EPC1	0.236506	-0.0339658	0.136801	0.149342	0.253431	0.117777	0.20497	-0.0661217	0.173278	0.340806	0.33508	0.384002	0.236807	0.0652467	0.379265	0.108429	0.129535	0.128483	0.127776	0.127584	0.128301	0.127593	0.128645	0.128097	0.127449	0.128046	0.127519	0.127692	0.128498	0.12838	2.1812	-0.262214	1.06474	1.16878	1.98639	0.917976	1.60644	-0.513985	1.35271	2.67406	2.61686	3.01134	1.85453	0.507762	2.95424	0.0291687	0.793156	0.286996	0.242493	0.0469897	0.358632	0.108178	0.607262	0.176148	0.00749391	0.00887416	0.00260096	0.0636639	0.61162	0.00313437	0.152588	0.955192	0.922341	0.603055	0.324096	0.577235	0.282269	0.755491	0.373612	0.0341574	0.0341784	0.0193584	0.198069	0.958754	0.0221246
131.063	CCDC77	0.0543825	-0.265371	-0.0191037	0.220208	0.0847671	0.342043	0.137196	0.305866	0.0520457	0.244713	0.05709	0.187925	0.0181468	-0.0313674	-0.21389	0.101296	0.125511	0.120754	0.116141	0.117557	0.11677	0.116769	0.116509	0.119016	0.116397	0.120328	0.117473	0.118308	0.1202	0.125222	0.536868	-2.11433	-0.158203	1.89604	0.721072	2.92921	1.17493	2.62525	0.437298	2.1024	0.474452	1.59973	0.153386	-0.260961	-1.70808	0.591359	0.0344875	0.874297	0.057955	0.470865	0.00339821	0.240022	0.00865852	0.661895	0.0355184	0.635178	0.109658	0.878094	0.794123	0.0876209	0.761663	0.280206	0.986109	0.294376	0.796395	0.0188707	0.466367	0.0333587	0.801163	0.100548	0.731843	0.221794	0.925836	0.981004	0.212594
298.516	TAF12	-0.037989	-0.048551	-0.105144	-0.0483311	-0.0139224	-0.178693	-0.073698	0.0739974	-0.0131896	0.0379161	0.0202977	0.083406	0.0711919	0.0793535	-0.132136	0.0687108	0.0826934	0.0819639	0.0799151	0.079973	0.0819107	0.0800524	0.0799838	0.0807227	0.0797727	0.081377	0.0799529	0.0796441	0.0804247	0.0835279	-0.552882	-0.58712	-1.28281	-0.604781	-0.174089	-2.18157	-0.920623	0.925155	-0.163394	0.475302	0.249428	1.04319	0.893875	0.98668	-1.58194	0.580344	0.557123	0.199557	0.545324	0.861796	0.0291416	0.357248	0.354885	0.870208	0.634571	0.80303	0.296861	0.371389	0.323799	0.113663	0.753443	0.889337	0.892322	0.842079	0.958736	0.102729	0.589676	0.538986	0.930885	0.749061	0.860513	0.444842	0.535471	0.860409	0.250827
425.997	ENOX1	-0.220423	-0.139801	-0.0597991	0.313485	0.116846	-0.419574	0.247581	-0.347419	0.383082	0.395899	-0.181203	-0.210691	-0.0917136	0.0899616	0.210002	0.0850888	0.101331	0.100333	0.098361	0.0989451	0.101471	0.0984723	0.100882	0.0985896	0.0982714	0.100948	0.100351	0.0996804	0.0995732	0.100085	-2.59051	-1.37966	-0.596009	3.18708	1.18092	-4.13492	2.51422	-3.44383	3.88563	4.02863	-1.79502	-2.09955	-0.920077	0.903473	2.09822	0.00958339	0.167692	0.551169	0.00143716	0.237636	3.5508e-05	0.0119297	0.000573535	0.000102065	5.61023e-05	0.0726504	0.0357684	0.357533	0.366275	0.0358853	0.0764375	0.61218	0.964543	0.0328284	0.626373	0.000414294	0.0607511	0.00356617	0.00229862	0.00102027	0.148202	0.107224	0.520892	0.878307	0.1158
122.719	MTRF1	0.12563	0.00557538	0.00063305	-0.161563	-0.0745406	-0.00388627	-0.0821251	0.115488	-0.0235464	0.115359	0.0420926	0.340235	0.000745089	-0.232583	-0.169345	0.103146	0.124944	0.123261	0.122002	0.121659	0.122498	0.121318	0.120762	0.122437	0.120128	0.123187	0.118993	0.121174	0.125027	0.127367	1.21798	0.0446229	0.00513584	-1.32427	-0.612701	-0.031725	-0.676942	0.956323	-0.192314	0.9603	0.341697	2.85928	0.00614892	-1.86027	-1.32958	0.22323	0.964408	0.995902	0.185413	0.540074	0.974691	0.498443	0.338909	0.847496	0.336904	0.732579	0.00424608	0.995094	0.0628476	0.183656	0.4546	0.99182	0.999439	0.539511	0.831347	0.98724	0.709396	0.524289	0.918166	0.48974	0.808417	0.0268362	0.9978	0.478228	0.343391
508.942	DNAJC15	0.0433565	0.182328	0.120212	-0.160003	0.00340262	-0.65294	-0.0213898	-0.340187	-0.114729	-0.0669501	0.0256787	-0.0326457	0.196119	0.44867	0.271868	0.0929943	0.110142	0.109872	0.109907	0.109558	0.112096	0.109513	0.11076	0.110209	0.109785	0.110212	0.109891	0.1092	0.108988	0.110009	0.466228	1.6554	1.09411	-1.45581	0.0310577	-5.82484	-0.195317	-3.07139	-1.04102	-0.60983	0.232994	-0.297072	1.79595	4.11669	2.47133	0.641052	0.0978438	0.273906	0.145445	0.975224	5.71673e-09	0.845145	0.00213068	0.297867	0.541975	0.815766	0.766411	0.0725022	3.84359e-05	0.0134611	0.795332	0.491652	0.919003	0.47952	0.993354	1.72677e-07	0.929107	0.0107128	0.508159	0.676105	0.870379	0.844543	0.209275	0.0032213	0.0610288
865.335	PROSER1	0.170006	0.205427	0.155333	0.162648	0.155265	0.154218	0.152457	-0.368657	0.311775	0.322935	0.228005	0.199929	0.29183	-0.0434536	0.0925068	0.0918263	0.108842	0.10865	0.108253	0.108284	0.108516	0.108228	0.109346	0.108258	0.108099	0.108587	0.108363	0.108147	0.108874	0.109125	1.85139	1.88739	1.42967	1.50248	1.43386	1.42115	1.40865	-3.37147	2.87993	2.98741	2.09975	1.84499	2.69846	-0.399118	0.847713	0.0641138	0.0591082	0.152813	0.132973	0.151611	0.155273	0.158937	0.00074769	0.00397765	0.00281354	0.0357512	0.0650388	0.00696616	0.689807	0.396598	0.235322	0.380859	0.853588	0.460523	0.531642	0.33704	0.363962	0.00445581	0.0333132	0.0175125	0.0885668	0.155822	0.0849016	0.970857	0.565985
1494.98	UFM1	0.0124707	0.0443927	-0.0282245	-0.0513785	0.12407	-0.0684926	0.109443	-0.108102	0.151395	0.0928965	0.0248955	0.063203	0.189354	-0.0213216	-0.0558682	0.0861681	0.102118	0.102019	0.10179	0.101653	0.101971	0.10163	0.101953	0.101745	0.1017	0.101998	0.101791	0.101628	0.101944	0.102285	0.144726	0.434718	-0.276659	-0.50475	1.22053	-0.671684	1.07688	-1.06032	1.48799	0.913437	0.244078	0.620912	1.86321	-0.20915	-0.546201	0.884927	0.663767	0.782042	0.613734	0.222266	0.501785	0.281533	0.289001	0.136753	0.361013	0.807171	0.534657	0.0624328	0.834331	0.584927	0.943123	0.924127	0.981867	0.871784	0.607985	0.702491	0.511136	0.472441	0.323383	0.513311	0.864328	0.667256	0.196407	0.982632	0.725127
286.795	WBP4	0.112292	0.160986	0.0719767	0.124773	0.165257	0.39918	0.226893	0.255585	0.189348	0.215876	0.102114	0.139269	0.238458	0.0723613	0.1686	0.080637	0.0961079	0.0956557	0.093887	0.0938697	0.0935239	0.0933792	0.0938832	0.0944184	0.0937141	0.095678	0.0944721	0.0936466	0.0952684	0.0962737	1.39257	1.67505	0.752456	1.32897	1.7605	4.26821	2.4298	2.72238	2.00541	2.30356	1.06727	1.47418	2.54636	0.759552	1.75126	0.163751	0.0939238	0.451777	0.183859	0.0783234	1.97048e-05	0.0151069	0.00648145	0.0449188	0.0212472	0.285849	0.140433	0.0108853	0.447522	0.0799016	0.38636	0.48436	0.95643	0.536825	0.41022	0.000253248	0.0722178	0.026571	0.164829	0.0704085	0.406131	0.264865	0.0990882	0.9145	0.199758
1687.95	HSPH1	-0.0584266	0.00749917	-0.129674	-0.149694	-0.0835599	0.383216	-0.167948	0.249377	-0.0375302	-0.0204022	0.0700633	0.128546	-0.0592963	-0.175878	0.111494	0.0671649	0.0796363	0.0796017	0.0793211	0.0792687	0.0789824	0.0793109	0.0790472	0.0793658	0.0792302	0.0794037	0.0791584	0.0792772	0.0795768	0.0795577	-0.869898	0.0941678	-1.62903	-1.88719	-1.05414	4.85191	-2.11759	3.15479	-0.472877	-0.257505	0.882369	1.62391	-0.747962	-2.21017	1.40143	0.384356	0.924976	0.103307	0.0591343	0.291821	1.22276e-06	0.0342096	0.00160616	0.636301	0.796789	0.377577	0.104396	0.454483	0.0270934	0.161086	0.603699	0.985661	0.780109	0.297227	0.672635	2.185e-05	0.128675	0.00851443	0.785134	0.86623	0.499561	0.214357	0.611111	0.315169	0.315073
500.58	ALG5	-0.243821	0.0639588	-0.175237	-0.00346104	-0.0147844	-0.542139	0.115544	-0.559966	-0.022164	-0.111273	-0.467906	-0.238221	-0.231686	0.0869958	-0.353438	0.107693	0.127261	0.12744	0.126519	0.126571	0.128197	0.126264	0.128073	0.126853	0.126806	0.128331	0.127245	0.127075	0.126719	0.128507	-2.26403	0.502578	-1.37506	-0.027356	-0.116807	-4.22894	0.915096	-4.37225	-0.174722	-0.877508	-3.64608	-1.87215	-1.82323	0.686525	-2.75034	0.0235722	0.615261	0.169113	0.978176	0.907013	2.34798e-05	0.360141	1.22971e-05	0.861298	0.380211	0.000266271	0.0611856	0.0682691	0.492382	0.00595335	0.134484	0.91096	0.863788	0.995311	0.974672	0.000294021	0.592404	0.00012815	0.92562	0.532403	0.00277279	0.149759	0.204212	0.930679	0.035092
564.333	EXOSC8	0.168355	0.0957661	0.136117	0.198679	0.139201	-0.0711704	0.0655709	-0.337378	0.00480633	0.0200244	0.0788735	0.0518643	-0.00889522	0.140319	0.0680969	0.061681	0.0738155	0.0730508	0.0719906	0.0722518	0.0735018	0.0723394	0.0743057	0.0731332	0.0726835	0.0733789	0.0728362	0.0728045	0.0728089	0.074073	2.72944	1.29737	1.86332	2.7598	1.92661	-0.968281	0.906434	-4.5404	0.0657202	0.275502	1.07488	0.712067	-0.12218	1.92723	0.919321	0.00634411	0.194504	0.0624173	0.00578374	0.0540283	0.332904	0.364706	5.61479e-06	0.947601	0.782931	0.282429	0.476423	0.902757	0.0539509	0.357928	0.0587419	0.648193	0.661079	0.0786655	0.345032	0.552026	0.596797	6.40054e-05	0.972776	0.856987	0.402636	0.615019	0.94009	0.447436	0.530209
2588.34	ETF1	0.0315801	-0.0170506	-0.0395417	-0.0897323	-0.0727776	0.0148738	-0.119466	0.0354195	-0.0792168	-0.0616119	0.0907025	0.0676509	0.0466267	-0.00896191	-0.0134152	0.0424084	0.050461	0.050282	0.0500409	0.0500443	0.0501213	0.050047	0.050035	0.0502013	0.0500575	0.0501692	0.0500029	0.049955	0.0501693	0.0505093	0.744667	-0.337897	-0.786399	-1.79318	-1.45426	0.296756	-2.38708	0.707894	-1.57798	-1.23082	1.80793	1.35294	0.933375	-0.178633	-0.265599	0.456473	0.735441	0.431634	0.0729444	0.145874	0.766652	0.0169827	0.479011	0.11457	0.218389	0.0706172	0.176075	0.350627	0.858226	0.790548	0.660565	0.942693	0.954354	0.336087	0.523616	0.882325	0.078888	0.653508	0.291034	0.362921	0.1453	0.309112	0.514758	0.986845	0.870407
27569.7	TGFBI	-0.488644	-0.278816	-0.49294	-0.207553	-0.262843	-0.517494	-0.200265	0.0379312	-0.289435	-0.237303	-0.563999	0.215281	-0.027839	0.0333238	-0.535482	0.0758842	0.0897925	0.0897961	0.0897622	0.0897656	0.0897916	0.0897601	0.0897557	0.0897751	0.0897658	0.0898043	0.0897478	0.0897555	0.0897596	0.0898167	-6.43935	-3.10511	-5.48954	-2.31226	-2.92811	-5.76328	-2.23111	0.422605	-3.224	-2.64358	-6.28031	2.39874	-0.310164	0.371256	-5.96194	1.1999e-10	0.00190205	4.02972e-08	0.0207636	0.00341033	8.24943e-09	0.0256737	0.672583	0.00126414	0.00820353	3.3789e-10	0.0164517	0.756436	0.710447	2.49261e-09	2.16363e-08	0.0397826	1.41052e-05	0.164191	0.078498	2.42411e-07	0.105227	0.803092	0.0146633	0.0364196	3.79361e-08	0.0640375	0.844845	0.972085	2.1189e-07
587.996	FAM53C	0.0585166	0.0859986	0.0726573	-0.107109	-0.071842	0.0647948	-0.0998654	0.00552852	-0.0145972	0.0434236	0.180282	0.221448	0.0927301	0.00307556	0.27884	0.0861162	0.102289	0.101888	0.101675	0.101642	0.101697	0.101604	0.101693	0.101835	0.101432	0.101705	0.101214	0.10134	0.101897	0.101884	0.679507	0.840738	0.713109	-1.05345	-0.706811	0.637135	-0.982884	0.0543646	-0.143342	0.428104	1.77259	2.18792	0.915036	0.0301831	2.73685	0.496817	0.400495	0.475778	0.292137	0.479684	0.524037	0.325664	0.956645	0.88602	0.668575	0.0762959	0.0286758	0.360173	0.975921	0.00620307	0.691769	0.82455	0.958431	0.656604	0.799476	0.719501	0.559287	0.977814	0.940049	0.773623	0.153656	0.0924853	0.52312	0.999608	0.035976
916.18	SIL1	-0.158434	0.0761627	-0.150984	-0.160348	-0.130734	-0.49435	-0.0733127	-0.00506687	-0.129849	-0.226531	-0.328003	-0.225616	-0.283577	0.05696	-0.140921	0.101968	0.120633	0.120719	0.120395	0.120377	0.121114	0.120262	0.120349	0.120545	0.120526	0.121036	0.120623	0.120609	0.120368	0.121013	-1.55377	0.63136	-1.25071	-1.33184	-1.08604	-4.0817	-0.609606	-0.0421015	-1.07719	-1.87953	-2.70995	-1.87042	-2.3512	0.473216	-1.16451	0.12024	0.527805	0.21104	0.182912	0.277461	4.47072e-05	0.542123	0.966418	0.281397	0.0601725	0.00672933	0.0614261	0.0187128	0.636059	0.244218	0.330175	0.88066	0.898105	0.535739	0.663215	0.000506242	0.741163	0.983188	0.491979	0.147379	0.0283791	0.150202	0.120918	0.963164	0.411182
450.762	PAIP2	0.00594163	0.0839477	0.0339975	0.067227	0.0695757	0.0914799	0.206265	0.166458	0.0622486	0.0341397	-0.0266623	0.085797	-0.0946349	0.0896146	-0.113645	0.063399	0.0755423	0.0750051	0.0737143	0.0738436	0.0743934	0.0731901	0.0738292	0.0744123	0.0740473	0.0754481	0.0741542	0.0746085	0.0744701	0.0767534	0.093718	1.11127	0.453269	0.911994	0.942204	1.22968	2.81821	2.25463	0.836537	0.461052	-0.353387	1.15701	-1.26842	1.20336	-1.48065	0.925333	0.266453	0.650355	0.361772	0.346088	0.218818	0.00482928	0.0241565	0.402853	0.644761	0.723799	0.247269	0.204648	0.228836	0.1387	0.963885	0.720205	0.969779	0.716903	0.713227	0.421589	0.031389	0.0754755	0.6055	0.757128	0.801967	0.390261	0.365614	0.787076	0.287094
1428.72	EGR1	-0.0414923	0.210355	-0.156423	-0.229896	-0.21179	-0.118108	0.151155	0.0892754	0.173777	0.0756703	-0.0964928	0.106194	0.0788688	0.108111	0.0649566	0.0760321	0.0898978	0.0901517	0.0899142	0.0899118	0.0899914	0.089492	0.0896909	0.0896421	0.0896286	0.0901161	0.0896739	0.0896326	0.0897539	0.0901309	-0.54572	2.33994	-1.73511	-2.55683	-2.35553	-1.31244	1.68903	0.995367	1.93857	0.844264	-1.07076	1.18423	0.879912	1.20453	0.720692	0.585258	0.0192869	0.0827214	0.010563	0.0184963	0.189372	0.0912133	0.319558	0.0525538	0.398522	0.284277	0.236323	0.378907	0.228384	0.471099	0.75715	0.197987	0.729776	0.112141	0.208481	0.383744	0.250973	0.504987	0.183307	0.550465	0.404595	0.378734	0.542078	0.786003	0.631795
4490.41	SERP1	-0.0636658	0.19628	-0.0852517	0.0265769	0.0631154	-0.377998	0.048674	-0.390979	0.0928487	0.0242974	-0.157044	-0.0207216	0.0410367	0.11444	0.0358542	0.0490805	0.0580393	0.0581085	0.0579067	0.0578957	0.058245	0.057882	0.0582132	0.0579483	0.057927	0.0581755	0.0579887	0.0579223	0.0579589	0.0581626	-1.29717	3.38184	-1.46711	0.458961	1.09016	-6.48979	0.840917	-6.71633	1.60227	0.41945	-2.69948	-0.357338	0.708479	1.9745	0.616448	0.194572	0.000720012	0.142346	0.646262	0.275644	8.59578e-11	0.400394	1.86361e-11	0.109096	0.674888	0.00694482	0.720839	0.478648	0.0483248	0.537599	0.423818	0.018628	0.834481	0.885464	0.662288	3.97691e-09	0.630971	6.58124e-10	0.28193	0.778054	0.0289798	0.812351	0.631452	0.423021	0.686827
259.507	ZFP30	0.174743	0.0710812	0.0342413	0.0312452	0.173481	-0.00615502	0.145896	-0.317456	0.000724431	0.125454	0.249563	0.13879	0.156118	0.054634	0.0503841	0.0760844	0.0917175	0.0908416	0.0891209	0.0885843	0.090568	0.0884938	0.092239	0.09036	0.0889224	0.0897025	0.0892878	0.0888022	0.0902769	0.0921026	2.2967	0.775002	0.376934	0.350593	1.95837	-0.0679602	1.64866	-3.44166	0.00801716	1.41083	2.78211	1.55441	1.75804	0.605182	0.547043	0.0216359	0.438339	0.706222	0.725893	0.0501864	0.945817	0.0992174	0.000578147	0.993603	0.158295	0.0054006	0.120086	0.0787401	0.545058	0.584349	0.127786	0.845183	0.971674	0.915866	0.331639	0.973633	0.266303	0.00359109	0.997117	0.288816	0.0242969	0.236613	0.217903	0.943917	0.724713
437.977	NR2C1	0.0247665	0.15475	0.0306523	0.0473246	0.12906	-0.0962369	0.0272641	-0.00468534	0.183634	0.180057	0.0713174	0.159414	0.118434	-0.0457561	-0.100146	0.068587	0.0813966	0.0812198	0.0800516	0.0798801	0.0814128	0.0800842	0.0807385	0.0801716	0.0797695	0.0811901	0.0801181	0.0800124	0.0812626	0.0828159	0.361096	1.90119	0.377399	0.591176	1.61567	-1.18209	0.340443	-0.0580311	2.29051	2.25721	0.878401	1.98974	1.48019	-0.563064	-1.20926	0.718028	0.0572777	0.705877	0.554402	0.106165	0.237171	0.733523	0.953724	0.0219916	0.0239947	0.379726	0.0466193	0.138822	0.573391	0.226562	0.846819	0.373932	0.971674	0.845998	0.463851	0.444352	0.86782	0.976922	0.104064	0.076435	0.501623	0.125952	0.292799	0.953043	0.392477
492.46	UTP20	0.111003	0.110476	0.00239298	0.0641401	0.10227	0.255075	0.122347	0.0841637	0.129504	0.236205	0.283069	0.19633	0.225276	0.0191153	-0.0474834	0.0804532	0.0957649	0.0955633	0.0945149	0.0944786	0.0944978	0.0943015	0.0948147	0.0947963	0.0941766	0.0947606	0.0944924	0.0942246	0.0952789	0.0965253	1.37972	1.15362	0.0250408	0.678624	1.08246	2.69927	1.2974	0.887666	1.36613	2.5081	2.9872	2.07773	2.39084	0.200624	-0.491927	0.167672	0.248658	0.980022	0.497376	0.279047	0.00694922	0.194494	0.374721	0.171897	0.0121381	0.00281544	0.0377342	0.0168101	0.840993	0.622771	0.390579	0.703752	0.997029	0.814576	0.665008	0.0333748	0.412231	0.558421	0.369135	0.047839	0.0153982	0.110947	0.115338	0.984006	0.754745
1486.03	ARL1	0.0860968	0.121834	0.0460544	-0.0115623	0.0916481	-0.0698954	-0.00186931	0.196471	0.0199031	0.0182217	0.144544	0.143137	0.12262	0.064867	-0.0204452	0.053487	0.0635102	0.0633603	0.0630402	0.0629261	0.0634112	0.062994	0.0629183	0.063229	0.0630616	0.0632557	0.0629928	0.0629261	0.0632245	0.0638461	1.60968	1.91833	0.726865	-0.183412	1.45644	-1.10226	-0.0296744	3.12263	0.314778	0.288952	2.28507	2.27228	1.94864	1.02598	-0.320226	0.107468	0.0550692	0.467308	0.854475	0.145271	0.270351	0.976327	0.00179241	0.75293	0.772618	0.0223087	0.0230696	0.0513385	0.304901	0.748797	0.309872	0.366588	0.95643	0.958586	0.523341	0.48339	0.991574	0.00930285	0.861286	0.849448	0.0635612	0.080608	0.178789	0.848604	0.841654
286.195	GLT8D2	-0.167963	-0.234847	-0.0523229	0.0156393	-0.099469	-0.234095	0.0893579	-0.0152142	0.0581991	0.069978	0.248092	0.159359	0.139183	0.0277448	0.140411	0.0727663	0.0882432	0.085758	0.083711	0.0845725	0.086424	0.0833257	0.084605	0.0844401	0.0837287	0.0841725	0.0836765	0.0834199	0.0848509	0.0857825	-2.30826	-2.66136	-0.610123	0.186825	-1.17614	-2.70868	1.07239	-0.179827	0.689235	0.83577	2.94742	1.90447	1.66847	0.326983	1.63683	0.0209848	0.00778256	0.541781	0.851798	0.239539	0.00675515	0.283544	0.857289	0.490675	0.403284	0.00320435	0.0568492	0.0952227	0.743681	0.101667	0.125546	0.106338	0.964543	0.957211	0.62748	0.0326551	0.513712	0.922477	0.676733	0.554854	0.016925	0.143492	0.238121	0.9761	0.233027
225.324	SOCS2	0.69632	0.51975	0.591282	0.47463	0.645205	1.29427	0.213154	0.149203	0.0568652	0.581367	0.237574	0.616803	0.35553	-0.247118	-0.878648	0.118213	0.140725	0.139637	0.139019	0.138481	0.13702	0.140029	0.14102	0.141735	0.138792	0.141517	0.138948	0.139725	0.143917	0.152381	5.89037	3.69338	4.23442	3.41414	4.65915	9.44586	1.52221	1.05803	0.401209	4.18875	1.67877	4.4391	2.5445	-1.71709	-5.76612	3.85343e-09	0.000221295	2.29139e-05	0.000639845	3.1752e-06	3.52496e-21	0.127956	0.290044	0.688266	2.80491e-05	0.0931977	9.03346e-06	0.0109434	0.0859632	8.1119e-09	4.87868e-07	0.00731566	0.00407012	0.0194271	0.000430868	7.76863e-19	0.316855	0.473239	0.820665	0.000610261	0.177067	0.000228739	0.0993797	0.553298	5.81565e-07
416.243	NFYB	0.201913	-0.0560528	0.17738	0.089554	0.0762146	0.237641	-0.0194031	0.292842	-0.0412022	0.0711261	0.292133	0.0840493	0.109679	0.0577159	0.271353	0.0763625	0.0921341	0.0903675	0.0896836	0.0898358	0.0898295	0.0900205	0.0894228	0.0908147	0.0899252	0.0900595	0.0901638	0.0898151	0.0905786	0.0908006	2.64414	-0.608382	1.96287	0.998555	0.848377	2.64547	-0.215541	3.2748	-0.453696	0.790947	3.24378	0.932184	1.22116	0.637192	2.98845	0.00818994	0.542934	0.0496613	0.31801	0.396228	0.00815767	0.829346	0.00105735	0.650048	0.428975	0.00117956	0.351242	0.222025	0.524	0.00280395	0.0687366	0.88591	0.620868	0.681058	0.745202	0.0378497	0.919751	0.00601507	0.793377	0.5783	0.00823341	0.498643	0.38494	0.938064	0.0205479
294.197	WASHC3	-0.0804582	-0.0819787	-0.0391961	-0.120763	-0.0523401	-0.264642	-0.202311	-0.0616241	-0.257827	-0.0589877	-0.0938887	-0.191195	-0.0184529	-0.106682	-0.347236	0.0762862	0.0914836	0.0902809	0.0892595	0.0891146	0.0910953	0.0896277	0.0896101	0.0909065	0.0892272	0.0907776	0.0903035	0.089074	0.090285	0.0935097	-1.05469	-0.896103	-0.434157	-1.35294	-0.587335	-2.90511	-2.25724	-0.687691	-2.83617	-0.661096	-1.03427	-2.11724	-0.207163	-1.18162	-3.71336	0.291568	0.370198	0.664174	0.176075	0.556979	0.00367126	0.0239932	0.491647	0.00456576	0.508551	0.301009	0.0342392	0.835882	0.237357	0.000204522	0.522346	0.806618	0.971275	0.5265	0.838836	0.0200328	0.100792	0.663765	0.0365414	0.647994	0.422442	0.104382	0.898966	0.795733	0.00282734
786.48	DUSP4	0.0277695	0.00535823	0.175626	0.233762	0.121996	0.107883	0.355137	-0.380755	0.21002	0.297094	-0.22306	0.0288103	-0.021305	0.181453	0.0527069	0.077172	0.0917915	0.0910409	0.0904609	0.0906809	0.0910055	0.0902355	0.0919832	0.0907685	0.0904285	0.0920434	0.0910443	0.0910066	0.0909003	0.0917724	0.35984	0.0583739	1.92908	2.58412	1.34534	1.18545	3.93567	-4.13939	2.31379	3.28541	-2.42342	0.316443	-0.234104	1.99617	0.574323	0.718967	0.953451	0.0537205	0.00976275	0.178517	0.235838	8.29642e-05	3.48225e-05	0.020679	0.00101836	0.015375	0.751666	0.814904	0.0459151	0.56575	0.847285	0.99122	0.632992	0.107761	0.56366	0.442367	0.00153332	0.000321009	0.0999193	0.00846332	0.0491877	0.833698	0.884151	0.413028	0.710455
1462.72	CLU	-0.590558	-0.0989325	-0.287042	0.412557	-0.00718178	-0.118559	0.51701	-0.213014	0.289719	0.262755	-1.08318	-0.243909	-0.416214	-0.408486	-0.403127	0.147123	0.17394	0.173956	0.173478	0.173655	0.173796	0.173432	0.173818	0.173583	0.173549	0.174719	0.173836	0.173901	0.173995	0.174203	-4.01404	-0.568774	-1.65008	2.37815	-0.0413567	-0.682174	2.98106	-1.2255	1.66905	1.51401	-6.19953	-1.4031	-2.3934	-2.34769	-2.31412	5.96878e-05	0.56951	0.0989256	0.0173997	0.967012	0.495129	0.0028725	0.220387	0.0951077	0.130022	5.66331e-10	0.160588	0.0166931	0.01889	0.0206613	0.0017384	0.895439	0.771416	0.148546	0.990958	0.698002	0.0214062	0.39034	0.260561	0.252142	5.52451e-08	0.290273	0.11515	0.261557	0.0801047
4821.52	TNFRSF10B	-0.165073	0.216886	-0.128688	-0.0559972	0.0728426	-0.301173	-0.0165351	-0.630779	0.215007	0.0684208	-0.0435825	-0.063132	0.141396	0.0732734	0.129262	0.046595	0.0550398	0.0551458	0.0549607	0.0549058	0.055201	0.054927	0.055397	0.0549037	0.05492	0.055114	0.0550241	0.0548899	0.0549934	0.0551143	-3.54271	3.94052	-2.3336	-1.01886	1.32668	-5.45592	-0.301038	-11.3865	3.91608	1.24583	-0.790769	-1.14735	2.57599	1.3324	2.34534	0.000396036	8.13038e-05	0.0196168	0.30827	0.184614	4.87188e-08	0.763385	4.88142e-30	9.00003e-05	0.212828	0.429079	0.251236	0.00999548	0.182727	0.0190097	0.00798851	0.00323249	0.429185	0.67316	0.568317	1.20792e-06	0.884809	1.38319e-27	0.00209607	0.35604	0.549496	0.395236	0.096006	0.73476	0.0759685
1924.14	SORBS3	-0.187828	-0.293468	-0.133071	-0.139129	-0.14953	-0.512162	-0.168631	-0.199043	-0.231438	-0.40001	-0.236923	-0.54117	-0.294494	0.164557	-0.0965559	0.0905253	0.107377	0.107117	0.106951	0.106965	0.107349	0.10695	0.107062	0.10711	0.107151	0.10722	0.107324	0.107081	0.106887	0.107246	-2.07487	-2.73305	-1.24229	-1.30086	-1.39794	-4.77101	-1.57673	-1.85913	-2.16076	-3.73313	-2.20969	-5.0424	-2.7502	1.53954	-0.90032	0.0379988	0.00627511	0.214129	0.193305	0.162131	1.83305e-06	0.114857	0.0630091	0.0307139	0.000189113	0.0271264	4.59726e-07	0.00595596	0.123671	0.36795	0.178322	0.0926305	0.899321	0.549703	0.54554	3.15248e-05	0.294821	0.157968	0.12901	0.00255174	0.0729068	1.71317e-05	0.080247	0.639484	0.539099
172.77	PTK2B	-0.21632	-0.141023	-0.222209	0.0310108	-0.0774047	-0.408399	0.227737	-0.467098	0.0703231	0.00452393	-0.443212	-0.290026	-0.04826	-0.00617763	-0.518452	0.0898881	0.107769	0.107032	0.103038	0.104027	0.107976	0.101863	0.107845	0.103936	0.103574	0.109439	0.106339	0.103984	0.104765	0.111987	-2.40655	-1.30857	-2.0761	0.300965	-0.744084	-3.7823	2.23572	-4.33119	0.6766	0.0436783	-4.04987	-2.72738	-0.464112	-0.0589663	-4.62958	0.0161039	0.190679	0.0378849	0.763441	0.456826	0.000155383	0.0253702	1.48305e-05	0.49866	0.965161	5.1246e-05	0.00638386	0.642568	0.952979	3.66399e-06	0.106655	0.644235	0.570574	0.930055	0.78945	0.00145607	0.104728	0.00015124	0.682586	0.978147	0.000755736	0.0349951	0.765016	0.996433	0.000109013
42.2411	ADRA1A	-0.205985	0.168217	-0.047311	0.255096	0.114007	0.0706186	0.532407	-0.509639	0.650337	0.843883	-0.0126064	0.192009	0.0683292	-0.422347	-0.0238304	0.255933	0.300898	0.301579	0.295109	0.296758	0.299016	0.29261	0.306254	0.293102	0.290887	0.301566	0.296969	0.297545	0.306191	0.304118	-0.804839	0.559052	-0.156878	0.864413	0.384174	0.23617	1.81951	-1.66411	2.21881	2.90107	-0.0418031	0.646562	0.229643	-1.37936	-0.0783591	0.420912	0.576127	0.875341	0.387361	0.70085	0.813301	0.0688337	0.096091	0.0265	0.00371889	0.966656	0.517915	0.818369	0.167785	0.937542	0.632922	0.897666	0.986109	0.738188	0.90517	0.908484	0.208469	0.217535	0.117458	0.0210634	0.976253	0.652843	0.886592	0.714276	0.965172
116.234	PPP3CC	0.210711	-0.119923	-0.131914	-0.108312	-0.168376	-0.100661	-0.318408	0.157556	-0.322042	-0.172855	0.220886	0.0239832	0.00809542	-0.215969	0.252836	0.120102	0.146498	0.144943	0.142223	0.143053	0.143868	0.143987	0.14119	0.145769	0.143227	0.142119	0.142243	0.141809	0.145111	0.143229	1.75444	-0.818602	-0.910111	-0.761564	-1.17701	-0.699673	-2.21136	1.11591	-2.20927	-1.20686	1.55423	0.168607	0.0570866	-1.4883	1.76526	0.0793551	0.413014	0.362764	0.44632	0.23919	0.484132	0.0270108	0.264459	0.0271561	0.227486	0.120129	0.866106	0.954476	0.136672	0.0775202	0.265504	0.830759	0.945361	0.78253	0.627308	0.688287	0.109005	0.443939	0.119249	0.373667	0.213508	0.914456	0.973751	0.661728	0.196668
286.408	PDLIM2	-0.829671	-0.949013	-0.32712	-0.352925	-0.45331	-0.973273	-0.443086	-0.410545	-0.706817	-0.555761	-0.262669	-1.35902	-0.298009	-0.250997	-0.520522	0.11245	0.135444	0.131713	0.130906	0.131299	0.134177	0.13112	0.131488	0.132791	0.131736	0.131601	0.136064	0.130898	0.13122	0.133355	-7.3781	-7.00671	-2.48359	-2.69602	-3.4525	-7.25367	-3.37925	-3.12229	-5.32279	-4.21875	-1.99594	-9.98816	-2.27666	-1.91279	-3.90329	1.6056e-13	2.43995e-12	0.0130065	0.00701727	0.000555411	4.05641e-13	0.000726832	0.00179447	1.02187e-07	2.45657e-05	0.0459404	1.71743e-23	0.0228067	0.0557751	9.48958e-05	4.77705e-11	5.69371e-10	0.351797	0.0887127	0.0234626	2.72742e-11	0.00768209	0.00930952	9.00839e-06	0.000556368	0.105875	7.8612e-21	0.130107	0.451546	0.00153654
71.5926	EPHX2	-0.122853	-0.211174	-0.422895	0.171398	-0.173962	-0.260395	0.0603578	-0.204037	-0.254611	-0.0927129	-0.442093	-0.196322	-0.250201	-0.571749	-1.18424	0.134447	0.163141	0.163853	0.153694	0.157502	0.160457	0.154653	0.158871	0.160051	0.156769	0.164664	0.158826	0.158622	0.1651	0.182798	-0.913768	-1.29442	-2.58094	1.11519	-1.10451	-1.62283	0.390279	-1.28429	-1.59081	-0.591398	-2.68481	-1.23608	-1.57734	-3.46305	-6.47842	0.360839	0.195519	0.00985316	0.264769	0.269373	0.104625	0.69633	0.199039	0.111651	0.554254	0.00725704	0.216429	0.114717	0.000534093	9.26894e-11	0.583867	0.649602	0.3032	0.629322	0.65653	0.256943	0.846824	0.364343	0.286309	0.686244	0.0298638	0.356501	0.263067	0.0253237	1.16115e-08
559.684	RNF170	0.00347999	-0.136962	0.0230733	0.00922732	0.0424763	-0.0313848	0.0502666	-0.0624624	0.029353	-0.0200614	0.0845111	0.0645495	0.202064	0.0569449	0.108247	0.0622852	0.0750543	0.0737196	0.0728244	0.0728217	0.0736124	0.0726602	0.073487	0.073311	0.0730837	0.0736179	0.0730621	0.0724249	0.073359	0.0741617	0.0558719	-1.82483	0.312988	0.126706	0.583292	-0.426352	0.691805	-0.849979	0.40039	-0.274499	1.14797	0.883488	2.78998	0.77625	1.45961	0.955444	0.0680261	0.75429	0.899173	0.559697	0.669852	0.48906	0.395337	0.688869	0.783701	0.250981	0.376973	0.00527114	0.437601	0.144397	0.97796	0.409706	0.979461	0.96965	0.840409	0.826275	0.701456	0.578042	0.821055	0.85756	0.368437	0.523923	0.076292	0.911406	0.293906
14.9126	NPPB	-0.936168	-1.57132	0.178185	-0.756468	-1.08548	-0.0949713	-0.923897	1.05978	-1.33482	-1.20866	-0.528992	-0.794952	-1.13215	-0.590449	-0.374978	0.352242	0.457268	0.395674	0.409179	0.419745	0.399042	0.413548	0.383169	0.433517	0.424252	0.411529	0.413832	0.421967	0.41049	0.411812	-2.65774	-3.43631	0.450332	-1.84875	-2.58604	-0.237998	-2.23408	2.76582	-3.07905	-2.84893	-1.28543	-1.92095	-2.68302	-1.4384	-0.910556	0.00786654	0.000589698	0.652471	0.0644946	0.00970846	0.811883	0.0254781	0.00567795	0.00207663	0.0043867	0.198642	0.0547376	0.00729607	0.15032	0.362529	0.067498	0.0160228	0.970129	0.313209	NA	0.908103	0.104882	0.0238855	0.0211593	0.02358	0.310485	0.139792	NA	0.684639	0.534365
420.325	UBIAD1	0.0448964	0.0510586	0.0543887	0.0619511	-0.0756138	-0.166464	0.0397508	-0.131087	0.0393641	0.0202125	0.062609	-0.0324998	0.0652604	-0.0576443	-0.138292	0.0611128	0.0731959	0.0723487	0.0710725	0.0718264	0.0730455	0.0711415	0.0725111	0.0719152	0.0714751	0.0724737	0.0720593	0.0713207	0.0725689	0.0744602	0.734648	0.697561	0.751758	0.87166	-1.05273	-2.27891	0.558756	-1.80782	0.547367	0.28279	0.863886	-0.451015	0.915028	-0.794338	-1.85726	0.462554	0.485452	0.452197	0.383394	0.292465	0.0226724	0.576328	0.0706352	0.584126	0.777338	0.387651	0.651979	0.360177	0.426998	0.0632749	0.665006	0.86391	0.95643	0.735337	0.67279	0.0847706	0.766713	0.173005	0.74763	0.852793	0.509265	0.761752	0.52312	0.908354	0.171618
601.194	TARDBP	0.121783	0.0715802	0.105463	0.00483838	0.071134	0.190342	0.0641591	0.225956	0.170153	0.231275	0.268732	0.169303	0.168215	-0.0426577	0.144824	0.0912266	0.108478	0.107972	0.107601	0.107503	0.107588	0.107427	0.107391	0.107582	0.107234	0.107675	0.107507	0.10737	0.108173	0.108389	1.33495	0.659857	0.97676	0.044966	0.661693	1.76918	0.597235	2.10406	1.5816	2.15673	2.49576	1.57481	1.56669	-0.394346	1.33615	0.181893	0.509346	0.328688	0.964134	0.508168	0.0768633	0.55035	0.0353735	0.11374	0.0310269	0.0125688	0.115301	0.117188	0.693326	0.181499	0.408359	0.872947	0.931361	0.990364	0.814604	0.206676	0.748112	0.101246	0.28966	0.0909935	0.0430148	0.229618	0.266004	0.971217	0.340817
826.114	ZNF706	-0.00134107	-0.0753359	0.0245178	-0.100004	-0.0412043	-0.0117859	-0.0425438	-0.0599058	-0.00687505	-0.0357952	0.0373514	0.0156479	0.0684349	0.0910846	-0.023164	0.0513742	0.0616437	0.0607893	0.0603583	0.0602896	0.0606504	0.0601763	0.0606003	0.0605672	0.0603258	0.0608519	0.0603973	0.0600765	0.0604103	0.0615857	-0.026104	-1.22212	0.403324	-1.65684	-0.68344	-0.194326	-0.706987	-0.98854	-0.113511	-0.593364	0.613807	0.259084	1.13913	1.50777	-0.376126	0.979174	0.221663	0.68671	0.0975528	0.494329	0.845921	0.479575	0.322888	0.909625	0.552938	0.539343	0.795571	0.254649	0.131615	0.706823	0.990073	0.680462	0.971674	0.389592	0.807619	0.926287	0.695094	0.508786	0.951868	0.68533	0.652508	0.865466	0.418557	0.649396	0.812829
1022.9	LYPLA1	0.0235764	0.113655	0.0598451	-0.0768005	0.0117352	-0.0486454	-0.067268	-0.0235278	-0.104057	-0.115094	0.0774964	0.0282836	0.089479	0.103863	-0.00959892	0.0613308	0.0727629	0.0725346	0.0722853	0.0721675	0.0725815	0.072229	0.0724113	0.0726475	0.0724422	0.0725663	0.0723166	0.0720865	0.0723232	0.0731293	0.384414	1.56199	0.825056	-1.06246	0.16261	-0.670218	-0.931317	-0.324919	-1.43235	-1.58877	1.06794	0.391108	1.24127	1.43609	-0.13126	0.700671	0.11829	0.40934	0.288025	0.870825	0.502719	0.35169	0.745243	0.152043	0.112112	0.285548	0.695717	0.214505	0.150976	0.89557	0.835089	0.528441	0.948341	0.652291	0.961633	0.702491	0.585476	0.851982	0.344464	0.226211	0.405768	0.795041	0.376262	0.68558	0.940081
1392.67	CRISPLD1	0.82866	0.211548	0.233977	0.147969	0.302288	0.554585	0.0922757	0.984812	-0.00601218	0.43347	0.594744	0.80043	0.496976	0.446196	0.377764	0.109638	0.130256	0.13006	0.129901	0.129784	0.129713	0.129922	0.129406	0.130195	0.129704	0.129773	0.12951	0.129664	0.129813	0.130123	7.55817	1.6241	1.79899	1.13909	2.32917	4.27549	0.710237	7.61024	-0.0461782	3.34199	4.58295	6.18044	3.83281	3.43723	2.90312	4.0877e-14	0.104355	0.0720207	0.254667	0.0198501	1.9072e-05	0.477557	2.73593e-14	0.963168	0.000831794	4.58465e-06	6.39218e-10	0.000126686	0.000587688	0.00369461	1.29893e-11	0.507322	0.699689	0.61496	0.215259	0.000245978	0.693437	1.42185e-12	0.980794	0.00741101	0.000112543	5.14009e-08	0.00820229	0.0271088	0.0248978
521.641	COPS5	0.0448366	-0.0609405	0.0385146	-0.0613914	0.00479598	0.0266465	-0.107049	0.130883	0.00555171	-0.072782	0.0291692	0.0699666	0.0521392	0.0585128	-0.0840369	0.0624972	0.0751453	0.0740358	0.073385	0.0732764	0.0737647	0.0735088	0.0731701	0.0737527	0.0736106	0.0742052	0.0733839	0.0732064	0.0737101	0.0754143	0.717416	-0.810969	0.520215	-0.836566	0.0654505	0.361236	-1.45627	1.78875	0.0752746	-0.988744	0.393089	0.953432	0.712223	0.793823	-1.11434	0.473117	0.417384	0.602913	0.402837	0.947815	0.717923	0.145318	0.0736545	0.939996	0.322789	0.694254	0.340371	0.476327	0.427298	0.265135	0.67311	0.834417	0.96937	0.751082	0.985268	0.8534	0.343943	0.178199	0.968898	0.475828	0.779023	0.488007	0.629671	0.908354	0.433907
48.4507	RDH10	0.32795	-0.373625	0.0600309	-0.0826497	-0.0152801	-0.0532534	-0.00596442	0.435138	-0.171303	0.0283703	0.592625	0.303632	0.310235	-0.0931248	0.0847604	0.19345	0.241944	0.231741	0.229857	0.229497	0.232176	0.22882	0.225447	0.233555	0.229159	0.225706	0.226858	0.226033	0.232994	0.234323	1.69527	-1.54426	0.259042	-0.359571	-0.0665808	-0.229366	-0.0260659	1.93011	-0.733462	0.123802	2.62565	1.33842	1.37252	-0.399688	0.361724	0.0900237	0.122525	0.795603	0.719168	0.946915	0.818584	0.979205	0.0535927	0.463276	0.901472	0.00864843	0.180758	0.169901	0.689386	0.717558	0.283883	0.536857	0.984376	0.914862	0.985268	0.911146	0.992518	0.139686	0.654607	0.937881	0.0336137	0.314641	0.327078	0.970575	0.819431
390.961	AKAP1	-0.22632	-0.0291216	-0.117613	-0.067414	-0.104097	-0.190276	-0.136467	-0.457918	-0.0531395	-0.120872	0.0539626	-0.133446	-0.032773	-0.196722	-0.251818	0.0639016	0.0758296	0.0754324	0.0738862	0.0742135	0.0753823	0.0741585	0.0764554	0.0745915	0.0743575	0.0747533	0.0747787	0.0740102	0.0754955	0.0773173	-3.5417	-0.384039	-1.55918	-0.912403	-1.40267	-2.52414	-1.84021	-5.98935	-0.712407	-1.62555	0.721876	-1.78455	-0.442817	-2.60574	-3.25694	0.000397558	0.700949	0.118954	0.361557	0.160714	0.011598	0.0657381	2.10679e-09	0.476213	0.104046	0.470371	0.074334	0.657898	0.00916747	0.00112619	0.00800564	0.93333	0.803857	0.716903	0.54379	0.050258	0.202157	5.16967e-08	0.66415	0.214825	0.589437	0.170223	0.776348	0.165056	0.0105472
324.761	COIL	-0.00635287	-0.0355863	-0.0733059	-0.0453626	-0.0398791	0.156101	0.0630204	0.166964	0.069733	0.0514426	0.0580483	0.0432899	0.0929918	0.0635959	-0.137215	0.0759107	0.0910647	0.090334	0.0887768	0.0889225	0.0887547	0.0882634	0.0884113	0.089043	0.0885859	0.0898081	0.0889816	0.0884383	0.0892713	0.0919133	-0.0836886	-0.39078	-0.811498	-0.510973	-0.44847	1.75879	0.714004	1.8885	0.783138	0.580709	0.64636	0.486504	1.05149	0.712389	-1.49287	0.933304	0.695959	0.41708	0.60937	0.653814	0.0786132	0.475225	0.0589593	0.433546	0.561437	0.518046	0.62661	0.293035	0.476224	0.135471	0.967699	0.93256	0.948341	0.870906	0.885645	0.209975	0.691484	0.149803	0.631843	0.692605	0.633375	0.74106	0.459721	0.925766	0.282552
197.84	TRIM25	-0.0456096	0.505119	-0.147905	-0.1963	0.0983553	-0.247965	-0.0246893	-0.25777	0.233987	0.0325733	-0.0856124	-0.216005	0.113279	-0.284547	-0.422199	0.0824795	0.0951769	0.0987228	0.096834	0.095181	0.098881	0.095678	0.098357	0.0951736	0.0956882	0.0984886	0.0980554	0.0952297	0.0993162	0.103232	-0.552981	5.30717	-1.49819	-2.02718	1.03335	-2.50772	-0.258046	-2.62076	2.45853	0.340411	-0.869262	-2.20288	1.18954	-2.86506	-4.08982	0.580276	1.11343e-07	0.134085	0.0426435	0.30144	0.0121515	0.796371	0.00877332	0.0139507	0.733547	0.384704	0.0276031	0.234228	0.00416925	4.31705e-05	0.753443	1.06862e-05	0.820223	0.249141	0.679456	0.0520274	0.901428	0.033732	0.0774335	0.822962	0.506456	0.090298	0.397371	0.102095	0.000824439
536.223	SCPEP1	-0.105508	-0.113264	-0.102465	-0.0864007	-0.0332221	-0.0919652	-0.166004	0.195825	-0.138488	-0.190185	-0.0832834	-0.124942	-0.0858356	-0.220005	-0.702456	0.0609545	0.073023	0.0723003	0.0712553	0.071192	0.0719436	0.0714825	0.070781	0.0720257	0.0717852	0.0723578	0.0718322	0.0714515	0.0725025	0.0763315	-1.73093	-1.55107	-1.41721	-1.21255	-0.466654	-1.2783	-2.3223	2.76664	-1.92276	-2.64936	-1.15099	-1.73936	-1.20131	-3.03444	-9.2027	0.0834645	0.120885	0.156422	0.225301	0.640747	0.201145	0.0202167	0.0056638	0.0545103	0.00806447	0.249735	0.0819716	0.22963	0.00240982	3.49056e-20	0.273338	0.533726	0.857877	0.586555	0.881402	0.398772	0.0898092	0.0238348	0.187675	0.0360806	0.367061	0.181113	0.392527	0.0702922	2.30784e-17
899.846	SPOP	0.00264758	0.0417032	0.0480283	0.0841752	0.0753363	0.0520187	0.0218804	0.0753853	-0.0248737	-0.103332	0.0275266	0.101712	0.0279037	0.0657655	0.0494625	0.0437398	0.0522752	0.0516932	0.0507627	0.0508879	0.0514192	0.0509115	0.0511474	0.0515814	0.0514541	0.0518728	0.0510807	0.0510897	0.0514266	0.0523692	0.0605303	0.797762	0.929102	1.65821	1.48044	1.01166	0.429774	1.47388	-0.482222	-2.00823	0.530655	1.9912	0.546172	1.27882	0.944496	0.951733	0.425009	0.352836	0.0972753	0.138757	0.311701	0.66736	0.140513	0.629648	0.0446189	0.595658	0.0464594	0.584948	0.20096	0.344916	0.976397	0.837966	0.940464	0.389003	0.51455	0.530557	0.827663	0.285131	0.779673	0.119335	0.698914	0.125677	0.719016	0.756917	0.517831
1494.24	SLC35B1	-0.193396	0.167761	-0.109583	0.135545	0.130156	-0.614005	0.228544	-0.841583	0.177234	0.090091	-0.47923	-0.291037	-0.130314	0.121644	-0.278004	0.0890491	0.105237	0.105345	0.104923	0.104935	0.105824	0.104839	0.10606	0.105002	0.104984	0.105804	0.105382	0.105167	0.105078	0.105768	-2.17179	1.59412	-1.04023	1.29186	1.24035	-5.80212	2.17996	-7.93499	1.68792	0.858143	-4.5294	-2.76173	-1.23912	1.15765	-2.62844	0.0298713	0.110909	0.298234	0.196405	0.214847	6.54803e-09	0.0292607	2.10506e-15	0.0914272	0.390813	5.9151e-06	0.00574956	0.215301	0.247008	0.00857782	0.154834	0.515193	0.925075	0.551538	0.601261	1.95799e-07	0.115194	1.29136e-13	0.254282	0.542652	0.000138544	0.0326926	0.377149	0.805926	0.0452153
35.7873	FAM117A	0.261297	0.223655	0.00681986	0.0734137	0.0520845	-0.141737	-0.0629474	0.30387	-0.138772	0.229768	-0.0106147	0.0155473	0.0566729	-0.123333	-0.470564	0.188021	0.225433	0.226439	0.220305	0.221389	0.227759	0.222539	0.218904	0.227176	0.218876	0.227444	0.223546	0.221661	0.227666	0.242157	1.38972	0.99211	0.0301178	0.333237	0.235262	-0.622314	-0.28286	1.38814	-0.610856	1.04976	-0.0466694	0.0695486	0.255674	-0.541725	-1.94322	0.164613	0.321144	0.975973	0.738956	0.814005	0.533736	0.777284	0.165093	0.541295	0.293827	0.962777	0.944553	0.798203	0.588008	0.0519895	0.387226	0.773596	0.996724	0.921368	0.947654	0.726689	0.892298	0.3201	0.71625	0.445709	0.973823	0.96325	0.874501	0.955407	0.15025
132.93	NCAPH	0.0803369	-0.213117	0.000365857	0.367324	0.141229	0.511149	0.456766	0.225825	0.202244	0.572122	-0.135098	0.224187	-0.125061	-0.0934899	-0.0938932	0.114819	0.140586	0.13666	0.131754	0.133505	0.132072	0.131162	0.133561	0.134056	0.130869	0.138313	0.133595	0.135818	0.136911	0.139602	0.699685	-1.51591	0.00267713	2.78796	1.05786	3.87022	3.48245	1.6908	1.50866	4.37172	-0.976754	1.6781	-0.920797	-0.682851	-0.672579	0.484124	0.129541	0.997864	0.00530405	0.290119	0.000108736	0.000496857	0.0908759	0.131386	1.2327e-05	0.328691	0.093327	0.357157	0.494701	0.501215	0.682386	0.548919	0.999606	0.0744754	0.671495	0.00108291	0.00572259	0.208948	0.315438	0.000331159	0.451912	0.19823	0.520748	0.931574	0.656801
279.3	TMEM131L	-0.00946379	-0.0552032	-0.0145252	-0.00659879	0.0932538	-0.113701	0.117281	-0.134741	0.108461	0.268428	0.23721	0.294277	0.0993402	0.119928	0.590633	0.0812802	0.097719	0.0963813	0.0947598	0.0944508	0.0964832	0.0941195	0.0961921	0.0950636	0.0937155	0.0951327	0.0939518	0.0945454	0.0952226	0.0941903	-0.116434	-0.564918	-0.150705	-0.069637	0.987326	-1.17845	1.24609	-1.40075	1.14093	2.86429	2.49346	3.13221	1.05071	1.25945	6.27063	0.907308	0.572129	0.880208	0.944483	0.323483	0.238617	0.212733	0.16129	0.2539	0.00417949	0.0126504	0.00173496	0.29339	0.207869	3.59586e-10	0.95467	0.896391	0.986359	0.984678	0.698426	0.445945	0.43553	0.314881	0.464347	0.022869	0.0432	0.0145612	0.460072	0.7633	3.82093e-08
368.167	TENT4B	0.0949295	0.0383432	-0.00185138	-0.119631	0.00853712	-0.0602247	0.0408505	-0.145461	0.0562454	0.123253	0.13332	0.223486	0.0971539	-0.00723551	0.0717029	0.0898012	0.107163	0.106645	0.106059	0.105705	0.106542	0.105451	0.106627	0.106014	0.105399	0.106251	0.105326	0.105507	0.106406	0.107182	1.05711	0.357802	-0.0173602	-1.12797	0.0807636	-0.565269	0.387388	-1.3642	0.530546	1.16939	1.25476	2.12185	0.920825	-0.0679992	0.66898	0.290463	0.720491	0.986149	0.259331	0.93563	0.571891	0.698469	0.172504	0.595734	0.242246	0.209566	0.0338501	0.357142	0.945786	0.503508	0.520816	0.940744	0.99813	0.621865	0.982075	0.75724	0.847762	0.3299	0.755845	0.389647	0.322478	0.103534	0.520748	0.995551	0.658056
300.367	ADCY7	-0.051145	-0.0837594	-0.112627	-0.332955	-0.341917	-0.730419	-0.438542	-0.303905	-0.117057	-0.0854087	0.301736	0.134573	0.0853594	-0.141166	-0.215438	0.141138	0.167713	0.167282	0.167151	0.167233	0.169224	0.167394	0.167422	0.166977	0.166589	0.166261	0.166236	0.166191	0.167169	0.168319	-0.362376	-0.499423	-0.673276	-1.99194	-2.04456	-4.31628	-2.61983	-1.8152	-0.70104	-0.512692	1.81483	0.809525	0.513621	-0.84445	-1.27994	0.717071	0.617482	0.500772	0.0463781	0.0408986	1.58682e-05	0.00879742	0.0694931	0.483278	0.608167	0.0695502	0.418213	0.607517	0.398418	0.200567	0.84611	0.911016	0.961075	0.261437	0.305561	0.000212188	0.0486741	0.170805	0.670025	0.730352	0.143601	0.561185	0.736969	0.897505	0.362428
749.345	CEP89	-0.146932	0.0144353	-0.0175805	0.1351	-0.0215799	0.104507	0.214019	0.103283	0.156673	0.0938597	-0.119484	-0.0703122	-0.0930684	0.126743	-0.00321743	0.0590695	0.0700856	0.0696695	0.0685519	0.0689993	0.069087	0.0683387	0.0689257	0.0688918	0.0687624	0.0700968	0.0693956	0.0692639	0.0690759	0.0702672	-2.48744	0.205967	-0.252341	1.97078	-0.312755	1.51268	3.13174	1.49846	2.27419	1.36499	-1.70456	-1.01321	-1.34368	1.83483	-0.0457885	0.0128666	0.836817	0.800777	0.0487495	0.754467	0.13036	0.00173776	0.134013	0.0229548	0.172258	0.0882769	0.310961	0.179052	0.0665307	0.963479	0.0919119	0.968027	0.98567	0.267764	0.925051	0.300197	0.0146259	0.275029	0.106713	0.306754	0.170107	0.459378	0.337731	0.490875	0.980644
347.676	TSHZ3	0.0017069	-0.0263952	0.0159227	-0.110556	-0.146713	0.393769	-0.197808	0.231132	0.0820659	0.00734578	0.0204706	0.115013	0.0495235	-0.24038	-0.0348811	0.0904695	0.108	0.10709	0.106519	0.106764	0.105449	0.10679	0.105764	0.106413	0.106267	0.107211	0.10616	0.106145	0.107921	0.108218	0.0188671	-0.244401	0.148684	-1.0379	-1.37418	3.73422	-1.85231	2.18536	0.771199	0.0691254	0.190937	1.0834	0.466563	-2.22737	-0.322323	0.984947	0.806921	0.881803	0.299316	0.169385	0.000188296	0.0639809	0.0288624	0.440589	0.94489	0.848575	0.278632	0.640812	0.0259229	0.747208	0.993378	0.960865	0.98651	0.665179	0.553083	0.00172113	0.198498	0.0866965	0.638167	0.965579	0.894737	0.42571	0.763718	0.309437	0.840821
39.471	ECHDC2	-0.196278	-0.273185	-0.263077	0.0355264	-0.373064	0.197662	-0.149201	0.0990929	-0.129167	-0.968364	-0.045647	-0.159782	-0.103745	-0.0460254	-0.834218	0.197554	0.239241	0.236028	0.227498	0.233804	0.22794	0.2298	0.228333	0.232094	0.24565	0.232988	0.231946	0.230123	0.231466	0.253016	-0.993545	-1.14188	-1.1146	0.156161	-1.59562	0.867165	-0.649266	0.433984	-0.556531	-3.94205	-0.19592	-0.688876	-0.450826	-0.198843	-3.29709	0.320444	0.253503	0.265021	0.875906	0.110573	0.385852	0.516167	0.6643	0.577848	8.07868e-05	0.844673	0.490902	0.652115	0.842385	0.000976918	0.548721	0.709248	0.913927	0.962931	0.472128	0.604134	0.722746	0.797763	0.742333	0.00133906	0.891649	0.627711	0.771902	0.984132	0.00950813
178.366	PYROXD1	0.430266	0.193108	0.201839	-0.00538567	0.21132	0.291805	-0.0861275	0.352005	0.182565	0.189064	0.483521	0.46306	0.404665	0.0641196	0.326541	0.137548	0.164495	0.163506	0.163171	0.162244	0.162615	0.163502	0.162052	0.163041	0.16245	0.162271	0.161583	0.161538	0.163901	0.163939	3.12812	1.17394	1.23444	-0.0330062	1.30248	1.79445	-0.526768	2.17218	1.11975	1.16383	2.97971	2.86577	2.50507	0.391211	1.99184	0.0017593	0.240417	0.217038	0.97367	0.192752	0.0727411	0.598355	0.0298424	0.262821	0.244492	0.00288526	0.00415998	0.0122427	0.695641	0.0463884	0.0249138	0.695987	0.901516	0.99388	0.577936	0.199059	0.783995	0.0888996	0.472553	0.392355	0.015667	0.0264607	0.103831	0.971223	0.138696
633.234	PSPC1	0.0701537	-0.0342729	0.0752642	0.0227341	-0.0103266	0.263086	0.02204	0.204612	-0.13926	0.0684807	0.0126414	0.0506247	-0.0195183	-0.102166	-0.0138761	0.0450283	0.0546101	0.053313	0.0523457	0.0526622	0.0522248	0.0523602	0.0521796	0.0537962	0.0524035	0.053749	0.0527875	0.0527828	0.0538109	0.0546606	1.55799	-0.627592	1.41174	0.434308	-0.196091	5.03757	0.420929	3.92131	-2.58866	1.3068	0.235192	0.959027	-0.369785	-1.89861	-0.25386	0.119235	0.530271	0.158026	0.664065	0.844539	4.71491e-07	0.673807	8.80689e-05	0.00963506	0.191282	0.814059	0.337545	0.711543	0.0576152	0.799604	0.328173	0.881499	0.858256	0.894149	0.95355	9.32096e-06	0.831928	0.00071203	0.0598782	0.330064	0.86928	0.485429	0.814648	0.458516	0.876913
37.4126	ZNF549	-0.0440916	-0.268824	-0.181012	-0.0841523	0.0343658	0.0520823	-0.0944666	-0.52169	0.142354	-0.017329	0.209421	0.0751443	0.114013	0.0611144	0.0702838	0.200102	0.245059	0.239907	0.233431	0.232333	0.234461	0.233566	0.243651	0.232718	0.233305	0.23383	0.233111	0.231548	0.234563	0.238881	-0.220346	-1.09698	-0.754509	-0.360502	0.147916	0.222136	-0.404454	-2.14114	0.611701	-0.0742762	0.895615	0.322354	0.492393	0.260546	0.294221	0.825602	0.272651	0.450544	0.718472	0.882409	0.824208	0.685879	0.0322629	0.540736	0.940791	0.370459	0.747184	0.622441	0.794443	0.768589	0.909507	0.729034	0.95643	0.914862	0.96783	0.913986	0.840514	0.0942872	0.715749	0.96263	0.492992	0.830197	0.748638	0.981004	0.855337
14.7439	A1BG	0.148512	0.384543	-0.0511715	0.442576	-0.141475	0.494664	0.399059	0.42294	0.12768	0.420446	0.34216	0.27954	-0.621162	0.522981	0.631337	0.318477	0.374582	0.382924	0.362349	0.378123	0.365564	0.363177	0.365623	0.374175	0.364007	0.372186	0.369095	0.395743	0.365282	0.368954	0.466318	1.02659	-0.133634	1.22141	-0.37415	1.35315	1.0988	1.15676	0.34123	1.15505	0.919325	0.757367	-1.56961	1.43172	1.71115	0.640988	0.304612	0.893692	0.221932	0.708293	0.176007	0.271854	0.247369	0.732931	0.24807	0.357926	0.44883	0.116506	0.152224	0.0870528	0.795332	0.757067	0.988492	0.582893	NA	0.36695	0.500738	0.42365	0.848091	0.396599	0.480288	0.590401	NA	0.686478	0.211432
406.487	ZSCAN18	0.0320715	-0.166938	0.0549308	-0.0158631	-0.00985599	-0.0354699	0.0377012	-0.134599	-0.0323453	-0.0943544	-0.100563	-0.181935	-0.0910455	-0.0400542	-0.169894	0.0861515	0.10343	0.10192	0.101279	0.101337	0.10194	0.101065	0.102066	0.101849	0.101673	0.102612	0.102242	0.101687	0.10202	0.103611	0.372269	-1.61401	0.53896	-0.156628	-0.0972593	-0.34795	0.37304	-1.31875	-0.317581	-0.928017	-0.980029	-1.77945	-0.895352	-0.392612	-1.63973	0.709693	0.106525	0.589915	0.875538	0.922521	0.727878	0.709119	0.187254	0.750803	0.353399	0.327072	0.0751658	0.370599	0.694606	0.10106	0.841073	0.509984	0.968667	0.962748	0.978642	0.859799	0.854172	0.350008	0.859991	0.506357	0.450258	0.171238	0.53472	0.971217	0.231961
277.351	ZNF211	0.202043	0.167888	0.177234	0.219882	0.208288	0.0398868	0.188748	0.220015	0.11599	0.230685	0.088872	0.235622	0.0462673	0.0299995	0.018889	0.073795	0.0884654	0.0873508	0.0855479	0.0858156	0.087694	0.0856856	0.0862331	0.0870712	0.0857796	0.088127	0.0861678	0.086825	0.0878527	0.0897607	2.7379	1.89778	2.029	2.57028	2.42715	0.454841	2.2028	2.55139	1.33212	2.68928	1.00845	2.73445	0.53288	0.341475	0.210438	0.00618327	0.0577255	0.0424588	0.0101617	0.0152179	0.649224	0.027609	0.0107293	0.18282	0.00716062	0.313237	0.00624841	0.594116	0.732746	0.833326	0.0577606	0.374995	0.59124	0.11014	0.190288	0.812134	0.110731	0.0397661	0.381976	0.0331074	0.435698	0.034571	0.726156	0.973895	0.898235
1450.96	PDZRN3	-0.131237	-0.105056	-0.0834756	0.0177218	0.0149107	0.0957063	0.0822374	-0.0257386	0.219415	0.193675	0.0262026	0.341431	0.205464	0.144809	0.455472	0.0550347	0.0654881	0.0651274	0.0645334	0.0645676	0.064685	0.0644116	0.0647793	0.0644716	0.064354	0.0649919	0.0642629	0.0643482	0.0646398	0.0645811	-2.38463	-1.6042	-1.28173	0.274614	0.230931	1.47957	1.27675	-0.397327	3.40328	3.00953	0.403167	5.31303	3.193	2.24024	7.05272	0.0170964	0.108671	0.199938	0.783612	0.817368	0.138987	0.201692	0.691126	0.000665813	0.00261654	0.686825	1.07819e-07	0.00140801	0.0250754	1.75448e-12	0.109922	0.51179	0.892322	0.936793	0.947777	0.313392	0.421703	0.815253	0.00925723	0.0167237	0.773239	4.71746e-06	0.0399584	0.302995	3.60001e-10
344.82	TRMT1L	0.201188	-0.147631	-0.0672192	-0.082257	-0.123954	-0.285648	-0.243567	0.00479703	0.010101	-0.0265826	0.300096	0.22148	0.115335	-0.158833	-0.0037246	0.0992276	0.119349	0.118304	0.117384	0.117608	0.118855	0.117877	0.117501	0.117617	0.117353	0.117124	0.116818	0.116928	0.118405	0.118879	2.02754	-1.23697	-0.568189	-0.700755	-1.05396	-2.40333	-2.06627	0.0408254	0.0858808	-0.226517	2.5622	1.89594	0.986374	-1.34144	-0.0313311	0.0426067	0.2161	0.569907	0.483456	0.291903	0.0162464	0.0388026	0.967435	0.931561	0.820799	0.0104011	0.0579686	0.323949	0.179778	0.975005	0.188639	0.67466	0.965721	0.80549	0.672668	0.0655642	0.140319	0.983803	0.963877	0.883518	0.0377849	0.14503	0.490718	0.731941	0.986293
256.853	SEC22A	0.0280287	-0.0295972	0.0258593	-0.156988	0.0933186	-0.142998	-0.0605095	-0.0470437	-0.0483586	-0.00289968	-0.0571383	-0.0725668	-0.0527501	-0.100212	-0.144964	0.0792738	0.0953548	0.0939381	0.0933462	0.0922375	0.0944735	0.0927978	0.0934769	0.0937378	0.0928162	0.0946699	0.0936435	0.09313	0.0943018	0.0964242	0.353568	-0.31039	0.27528	-1.68178	1.01172	-1.51363	-0.652058	-0.503265	-0.515892	-0.0312411	-0.603553	-0.774927	-0.566414	-1.06267	-1.5034	0.723663	0.756264	0.783101	0.0926121	0.311672	0.13012	0.514364	0.614778	0.60593	0.975077	0.546141	0.438383	0.571113	0.28793	0.132737	0.849592	0.946006	0.981867	0.380233	0.688735	0.299875	0.721188	0.761181	0.762522	0.984769	0.658456	0.581562	0.707901	0.837745	0.278901
506.48	DPPA4	0.0177645	0.354363	-0.059447	0.106564	0.229584	0.370779	0.313023	-0.0202708	0.314009	0.224689	-0.278543	0.104074	0.156501	0.0606721	-0.0297658	0.0863614	0.101736	0.102502	0.101247	0.101003	0.101047	0.100717	0.101918	0.101128	0.10107	0.103417	0.101571	0.101254	0.101918	0.103112	0.2057	3.48316	-0.579961	1.05252	2.27304	3.66939	3.10794	-0.198893	3.10508	2.22311	-2.6934	1.02464	1.54563	0.595305	-0.288674	0.837025	0.000495527	0.561941	0.292563	0.0230238	0.000243134	0.00188397	0.842347	0.0019023	0.0262085	0.00707283	0.305533	0.122193	0.55164	0.772831	0.915836	0.0141504	0.965574	0.657315	0.232027	0.00212604	0.0154309	0.913295	0.0197379	0.080847	0.0293288	0.454178	0.272084	0.944969	0.858292
24.9058	POPDC2	-0.284437	-0.0551346	0.0760556	-0.032042	0.209828	-0.241568	-0.201462	-0.669507	0.0307657	0.0483639	-0.665764	-0.261341	-0.327733	0.316277	-0.422508	0.235224	0.278807	0.272528	0.26925	0.266007	0.277464	0.272343	0.286327	0.271338	0.268874	0.291789	0.276401	0.276294	0.267097	0.289227	-1.20922	-0.197752	0.279074	-0.119005	0.788807	-0.870629	-0.739738	-2.33827	0.113385	0.179876	-2.28166	-0.945513	-1.18617	1.18412	-1.46082	0.226578	0.843239	0.780188	0.905272	0.430225	0.383957	0.459459	0.0193735	0.909725	0.85725	0.0225092	0.344397	0.235554	0.236364	0.144065	0.457529	0.968619	0.981867	0.971453	0.771351	0.602594	0.68061	0.0632895	0.951876	0.908773	0.0639183	0.491978	0.398716	0.795006	0.293481
378.823	B4GALT4	-0.0453709	0.0438866	-0.124235	0.0696657	-0.0588475	-0.0266628	0.0283762	0.197967	-0.0478956	-0.0153636	-0.136885	0.0342066	0.0485764	0.0316996	-0.201782	0.0680713	0.0811202	0.0811425	0.078949	0.0796412	0.0802284	0.0790815	0.0789548	0.0802109	0.0795242	0.0813959	0.0796515	0.079287	0.0800295	0.082743	-0.66652	0.541008	-1.53107	0.882415	-0.738907	-0.332337	0.358822	2.50734	-0.597121	-0.193193	-1.68171	0.429454	0.612665	0.396099	-2.43866	0.505079	0.588502	0.125753	0.377553	0.459963	0.739635	0.719728	0.0121644	0.550427	0.846808	0.0926245	0.667593	0.540098	0.692032	0.014742	0.698446	0.90071	0.814132	0.729424	0.791028	0.866463	0.860248	0.0436971	0.723658	0.90158	0.176428	0.774294	0.683953	0.971217	0.0644047
1489.08	NAA50	0.0241646	0.0250005	-0.0256127	-0.0166119	0.0528563	0.0531952	0.0189919	-0.0224902	0.0846839	0.127614	0.129203	0.132628	0.108306	0.0598206	0.0931336	0.0631537	0.0749938	0.0748221	0.0744611	0.0743997	0.0745959	0.0743878	0.0746168	0.074527	0.0743425	0.0746528	0.0744244	0.0743726	0.074613	0.0749511	0.382632	0.333367	-0.342315	-0.223095	0.710437	0.713112	0.255309	-0.30141	1.13628	1.71657	1.73072	1.78205	1.45626	0.801744	1.24259	0.701993	0.738857	0.732114	0.823461	0.477433	0.475776	0.798485	0.763102	0.255838	0.0860583	0.0835015	0.0747411	0.145322	0.422701	0.214018	0.835837	0.942863	0.976934	0.946134	0.798574	0.681046	0.902695	0.863031	0.466638	0.189156	0.163473	0.170794	0.300142	0.908153	0.378178
86.3992	KIF18A	0.244104	0.114692	0.302818	0.368977	0.344797	0.541529	0.648949	0.228244	0.346988	0.589838	0.0604102	0.565689	0.223121	0.244216	0.099971	0.147162	0.177205	0.173196	0.170039	0.17054	0.170229	0.167882	0.172439	0.17172	0.168748	0.176269	0.169522	0.171846	0.173113	0.17782	1.65874	0.647229	1.74841	2.16995	2.0218	3.18119	3.8655	1.32362	2.02066	3.49538	0.342717	3.33696	1.29837	1.41073	0.562203	0.0971685	0.517484	0.0803926	0.0300103	0.0431975	0.00146673	0.00011086	0.185628	0.0433149	0.000473393	0.731812	0.00084701	0.194159	0.158325	0.573978	0.294625	0.87679	0.726464	0.203072	0.311567	0.00945949	0.00187941	0.348064	0.161621	0.00501232	0.808249	0.00859358	0.354481	0.700005	0.716253
1933.46	DESI2	0.15274	0.0851859	0.122638	-0.0221533	0.0429531	-0.137153	-0.0591059	-0.135553	0.0996605	0.105136	0.354514	0.199772	0.189175	0.0576357	0.290375	0.0791785	0.0938803	0.0937008	0.0936094	0.0935704	0.0938534	0.0936143	0.0937987	0.0936319	0.0935442	0.0935467	0.0935305	0.0934902	0.0936999	0.0937335	1.92906	0.907389	1.30883	-0.236657	0.459046	-1.46135	-0.631376	-1.44515	1.06439	1.12392	3.7897	2.13591	2.02348	0.61511	3.09787	0.0537233	0.364201	0.190593	0.812923	0.646201	0.143919	0.527795	0.148415	0.287154	0.261048	0.000150831	0.0326869	0.0430238	0.538482	0.00194914	0.215535	0.803994	0.891423	0.94416	0.883173	0.320865	0.730722	0.296466	0.497658	0.410533	0.00180475	0.101357	0.165127	0.942636	0.015716
636.327	MAPK8IP1	-0.0725251	0.0597132	0.023723	0.256498	0.0716049	0.296737	0.317908	-0.44855	0.217031	0.0815276	-0.168123	-0.120723	-0.142196	-0.00592798	0.0434337	0.0974415	0.115456	0.115174	0.114289	0.114614	0.114503	0.114158	0.115941	0.114599	0.11464	0.115686	0.115173	0.115075	0.115098	0.115589	-0.744294	0.517193	0.205975	2.2443	0.624751	2.59153	2.7848	-3.86877	1.89382	0.711165	-1.45327	-1.04818	-1.23569	-0.0515037	0.375759	0.456699	0.605022	0.83681	0.0248133	0.532135	0.00955502	0.00535602	0.000109385	0.0582486	0.476982	0.146148	0.294554	0.216575	0.958924	0.707096	0.660699	0.90719	0.985782	0.181725	0.82525	0.0429922	0.0337795	0.000860512	0.195493	0.620797	0.246921	0.442898	0.378756	0.997565	0.813058
344.442	CRY2	0.104274	-0.0328149	0.0978009	0.0530385	0.00754465	0.112099	0.131058	0.222105	0.172351	0.0493737	-0.0760036	0.205182	-0.0493362	0.156668	0.0811336	0.0710298	0.0857744	0.0840963	0.0829551	0.0833412	0.0836064	0.082587	0.0827875	0.0832017	0.0832223	0.0852484	0.0828743	0.0837336	0.0834695	0.0852864	1.46803	-0.382572	1.16296	0.639364	0.0905273	1.34079	1.5869	2.68283	2.07148	0.593275	-0.891555	2.47582	-0.589205	1.87695	0.951307	0.142097	0.702037	0.244845	0.522586	0.927868	0.179988	0.112535	0.00730014	0.0383135	0.552997	0.372631	0.0132931	0.555724	0.0605243	0.341449	0.360882	0.933826	0.908114	0.829296	0.979575	0.372108	0.290578	0.029093	0.148643	0.68533	0.495064	0.0561596	0.697119	0.470082	0.514442
270.957	PEX16	-0.108009	-0.0892371	0.0695235	0.00185084	-0.156269	-0.0396427	-0.0876761	0.0682807	-0.211856	-0.345098	-0.249726	-0.248321	-0.181569	0.0858018	-0.275771	0.118348	0.140843	0.139544	0.138873	0.139475	0.139631	0.139088	0.139045	0.140206	0.140283	0.140977	0.140202	0.139677	0.139254	0.141926	-0.912641	-0.633591	0.49822	0.0133276	-1.1204	-0.283911	-0.630364	0.491069	-1.51103	-2.46002	-1.7714	-1.77116	-1.29992	0.616151	-1.94307	0.361431	0.526348	0.618329	0.989366	0.262542	0.776478	0.528456	0.623378	0.13078	0.013893	0.0764947	0.0765337	0.193628	0.537795	0.0520082	0.584476	0.880279	0.969537	0.99777	0.64995	0.887999	0.73092	0.767838	0.31471	0.0522073	0.153908	0.173359	0.354004	0.942636	0.150267
32.4261	DEPDC7	0.155546	-0.0546525	0.291974	-0.101916	0.127402	0.675124	-0.234312	0.860568	-0.0522422	-0.0364711	0.207145	-0.051243	0.243512	0.00170515	0.386145	0.214574	0.261603	0.251299	0.253149	0.249996	0.244342	0.25574	0.241359	0.255682	0.253065	0.253422	0.254844	0.248514	0.255415	0.253122	0.724906	-0.208914	1.16186	-0.402593	0.509614	2.76303	-0.916211	3.56552	-0.204325	-0.144117	0.817391	-0.201076	0.979873	0.00667597	1.52553	0.46851	0.834515	0.245293	0.687247	0.610322	0.00572678	0.359556	0.00036314	0.838099	0.885408	0.413705	0.84064	0.327149	0.994673	0.127127	0.669517	0.967362	0.908114	0.904064	0.867826	0.0286484	0.591614	0.00241302	0.912304	0.927183	0.535047	0.897341	0.49383	0.999808	0.271002
476.373	CAT	0.0547176	0.0777445	0.0594547	0.0176571	0.0248344	0.180231	0.0570109	0.270953	0.0934596	0.0777658	-0.0207008	0.0950285	0.128606	0.0483908	0.0732561	0.0504124	0.0605326	0.0597159	0.0584554	0.0586674	0.0586884	0.0583058	0.057948	0.0589831	0.0584698	0.0603548	0.0587683	0.0582792	0.0594167	0.0607342	1.0854	1.28434	0.995626	0.302062	0.423307	3.07098	0.97779	4.6758	1.58452	1.33002	-0.342984	1.617	2.20672	0.814432	1.20617	0.277745	0.199022	0.319432	0.762605	0.672071	0.00213358	0.328178	2.92814e-06	0.113076	0.183512	0.73161	0.105878	0.0273335	0.415398	0.22775	0.51002	0.655205	0.929316	0.929417	0.894187	0.0129352	0.561553	3.58305e-05	0.288736	0.320326	0.808249	0.216495	0.13773	0.905099	0.393904
2028.37	ZMYM2	0.119168	0.0459208	0.00973681	0.00782604	0.0516931	0.044613	0.0133717	-0.0259318	0.144528	0.149982	0.305391	0.216474	0.202548	0.125406	0.240206	0.0829346	0.0983241	0.0982137	0.0980198	0.0979986	0.0981178	0.0979948	0.0981275	0.0980293	0.0979513	0.098016	0.097957	0.0979225	0.0980731	0.0981944	1.4369	0.467035	0.0991389	0.0798414	0.527488	0.454688	0.136454	-0.264266	1.47434	1.53119	3.11573	2.20988	2.06845	1.2787	2.44622	0.150748	0.640475	0.921028	0.936363	0.597855	0.649334	0.891463	0.791575	0.140391	0.125722	0.00183491	0.0271132	0.0385974	0.201002	0.0144361	0.37078	0.916912	0.989323	0.982331	0.860725	0.812134	0.95091	0.880153	0.329178	0.246357	0.0113736	0.0893341	0.158735	0.756917	0.0635933
541.212	TBC1D15	0.0980889	0.164638	0.0495934	0.192375	0.207175	0.0328086	0.152981	-0.0240753	0.200872	0.186044	0.173954	0.0856499	0.132481	-0.0539838	-0.0760481	0.0758795	0.0901091	0.0899468	0.0887785	0.0888018	0.0897318	0.0888264	0.0897127	0.0891741	0.0889111	0.0896613	0.0893916	0.08907	0.0900689	0.0911283	1.29269	1.8271	0.551364	2.16691	2.333	0.36563	1.72225	-0.26836	2.25259	2.09247	1.94013	0.958143	1.48738	-0.599361	-0.834517	0.196117	0.0676848	0.581384	0.0302416	0.0196481	0.714641	0.085024	0.788422	0.0242852	0.0363966	0.052364	0.337991	0.136914	0.548932	0.40399	0.425755	0.40827	0.967564	0.204143	0.214502	0.851602	0.24075	0.878728	0.110354	0.102401	0.116287	0.485801	0.29056	0.944325	0.573274
1206.88	ADGRB2	0.0237489	-0.0567672	0.0602328	-0.00230368	-0.00334564	0.163418	-0.0297355	0.0822537	-0.0941527	-0.114837	0.0982696	0.182408	-0.147454	-0.126625	0.0757102	0.0757595	0.090041	0.0896157	0.0893598	0.0893807	0.0893719	0.0893594	0.0893989	0.0896798	0.0895542	0.0896092	0.0892809	0.0896079	0.0897883	0.0898939	0.313478	-0.630459	0.672123	-0.0257798	-0.0374314	1.82852	-0.332763	0.920075	-1.04988	-1.28232	1.09665	2.04308	-1.64554	-1.41026	0.842217	0.753918	0.528394	0.501505	0.979433	0.970141	0.0674715	0.739313	0.357534	0.293775	0.199732	0.272796	0.0410445	0.0998578	0.158462	0.399667	0.868483	0.88066	0.961075	0.995493	0.991742	0.188936	0.870579	0.541143	0.504214	0.340546	0.392997	0.116552	0.244361	0.700268	0.568611
701.83	ZCCHC17	-0.120614	0.0198405	0.00644315	0.028435	-0.0435363	0.153285	-0.014333	0.257092	-0.238637	-0.0635661	-0.163216	0.0423247	-0.0746307	-0.0217549	-0.0692465	0.0806949	0.0956605	0.0953027	0.0947147	0.0948904	0.0948176	0.0947488	0.0945185	0.0956253	0.0949782	0.0957925	0.0949188	0.0950158	0.0952182	0.095995	-1.49469	0.207405	0.0676073	0.300218	-0.458806	1.61663	-0.151274	2.72002	-2.49554	-0.66927	-1.70385	0.445905	-0.785456	-0.228474	-0.721356	0.134996	0.835694	0.946098	0.764011	0.646373	0.105958	0.87976	0.00652777	0.0125766	0.503323	0.0884085	0.655666	0.432186	0.819277	0.470691	0.351013	0.967905	0.993784	0.930511	0.883173	0.25872	0.945716	0.0267033	0.0715802	0.642916	0.170306	0.764783	0.59128	0.981896	0.631532
269.259	FABP3	0.207623	-0.0801419	0.103876	-0.196325	-0.0815453	-0.0772169	-0.504476	0.179158	-0.461982	-0.5856	0.277325	-0.1138	-0.169617	0.0497176	0.0980344	0.107242	0.128781	0.127207	0.127326	0.126973	0.127607	0.128638	0.126376	0.129354	0.129395	0.126669	0.127503	0.127445	0.127158	0.128106	1.93602	-0.622313	0.816593	-1.54191	-0.642224	-0.605117	-3.92168	1.41766	-3.57145	-4.52568	2.18937	-0.892533	-1.33091	0.39099	0.76526	0.0528656	0.533736	0.414161	0.123097	0.520728	0.545102	8.79334e-05	0.15629	0.000355011	6.02009e-06	0.0285701	0.372107	0.183219	0.695804	0.444117	0.213673	0.88308	0.948341	0.443125	0.820757	0.736017	0.00159877	0.307845	0.00584525	0.000195316	0.0756761	0.519466	0.34293	0.971223	0.607661
2648.33	KHDRBS1	0.0797013	-0.0652662	0.0615199	0.0857415	0.0255496	0.140586	0.139239	0.126551	0.039443	0.115273	0.0971666	0.0551987	0.0925841	0.102558	0.00717032	0.0430456	0.0513271	0.0509604	0.0506611	0.0507377	0.0507825	0.0505891	0.0507361	0.0508648	0.0506741	0.0509579	0.0508094	0.0507027	0.0508424	0.0512823	1.85155	-1.27157	1.20721	1.69245	0.503563	2.76839	2.75235	2.49429	0.775447	2.27479	1.9068	1.08639	1.82602	2.01718	0.139821	0.0640899	0.203524	0.227352	0.0905597	0.614569	0.00563342	0.00591697	0.0126209	0.438076	0.0229185	0.0565461	0.277307	0.0678476	0.0436769	0.888802	0.235322	0.660756	0.901827	0.376704	0.868821	0.0283122	0.0363757	0.0450194	0.636341	0.0741178	0.122959	0.424358	0.203769	0.40077	0.936488
307.566	TMEM39B	-0.0349705	-0.106199	-0.0170306	0.0644048	-0.0101249	0.0396463	0.0542176	0.0254968	-0.0815508	-0.0993442	-0.158472	-0.0998827	-0.133375	-0.149785	0.00543748	0.0913076	0.109353	0.108107	0.106679	0.107058	0.107497	0.106654	0.107295	0.107913	0.107495	0.108947	0.107825	0.107669	0.108414	0.108965	-0.382997	-0.971151	-0.157535	0.603728	-0.0945739	0.368815	0.508351	0.237633	-0.755711	-0.924176	-1.45458	-0.926338	-1.23875	-1.38161	0.0499012	0.701722	0.331473	0.874823	0.546025	0.924653	0.712266	0.611207	0.812166	0.449822	0.355395	0.145786	0.35427	0.215438	0.167092	0.960201	0.835705	0.779525	0.986109	0.842386	0.97877	0.850249	0.792024	0.894082	0.644629	0.508299	0.24644	0.50144	0.377333	0.713768	0.978872
176.458	POLR3GL	-0.0245104	-0.121194	-0.0308257	0.0804824	-0.106233	-0.0561534	-0.0429365	0.308803	-0.170491	-0.00843604	0.122853	-0.064841	-0.0188153	-0.0784079	-0.0331673	0.108101	0.130052	0.128166	0.125822	0.127077	0.127775	0.126435	0.125301	0.128385	0.126602	0.127377	0.12742	0.126709	0.128036	0.129635	-0.226736	-0.931888	-0.240515	0.639654	-0.835971	-0.439469	-0.339592	2.46449	-1.32796	-0.0666342	0.964487	-0.508875	-0.148493	-0.612387	-0.255852	0.820629	0.351394	0.809931	0.522398	0.403171	0.660322	0.734164	0.0137207	0.18419	0.946873	0.334802	0.61084	0.881954	0.540282	0.798065	0.906975	0.795199	0.985782	0.829296	0.751097	0.820312	0.868118	0.0482534	0.383695	0.966527	0.457367	0.727397	0.92808	0.942636	0.876178
627.162	ZNF639	0.0524432	0.0894795	0.0246678	-0.0136252	0.12662	-0.175756	-0.0150122	-0.197085	0.0356476	0.0815216	0.16156	0.0607431	0.0776356	-0.0155701	0.110915	0.0660621	0.0786152	0.0782944	0.077618	0.077327	0.0786715	0.077577	0.0785282	0.0779369	0.0774958	0.0779827	0.0777586	0.0775256	0.0782135	0.0786688	0.793847	1.1382	0.315064	-0.175541	1.63747	-2.23405	-0.193513	-2.50973	0.45739	1.05195	2.07174	0.781175	1.00142	-0.199071	1.40989	0.427285	0.255038	0.752713	0.860654	0.101533	0.02548	0.846557	0.0120824	0.64739	0.292823	0.0382898	0.4347	0.316624	0.842207	0.158571	0.638593	0.710395	0.979461	0.960038	0.456296	0.0928754	0.929674	0.0435208	0.792051	0.445012	0.0928703	0.578228	0.483893	0.984132	0.312132
46.9904	SLITRK3	0.903435	0.503496	0.176153	0.323736	0.596933	0.129764	0.687513	0.20777	0.591756	0.761545	1.11071	0.798249	0.630919	0.366086	0.330163	0.200149	0.24152	0.244173	0.237734	0.234899	0.243567	0.233442	0.241215	0.236551	0.233331	0.232433	0.233759	0.234807	0.240122	0.244916	4.5138	2.0847	0.721427	1.36176	2.54123	0.532767	2.94511	0.861351	2.5016	3.26379	4.77862	3.41483	2.68697	1.52458	1.34806	6.36753e-06	0.0370964	0.470647	0.173275	0.0110464	0.594195	0.00322838	0.389045	0.0123632	0.00109931	1.76504e-06	0.000638212	0.0072103	0.127363	0.177638	0.000287045	0.294323	0.95643	0.52175	0.155878	0.773265	0.02326	0.57255	0.0707037	0.0089551	5.21915e-05	0.00684266	0.0853898	0.641169	0.335865
657.67	PIK3CA	0.18499	0.202697	0.0894911	0.0131604	0.11112	0.122873	0.0649149	-0.145326	0.398687	0.334667	0.391707	0.363305	0.351718	0.0906862	0.455504	0.130513	0.15463	0.154546	0.154266	0.154149	0.154359	0.154152	0.154696	0.153956	0.1539	0.154147	0.153956	0.153888	0.154439	0.154301	1.41741	1.31085	0.579059	0.08531	0.720862	0.79602	0.42111	-0.939428	2.58961	2.17457	2.54113	2.3598	2.28554	0.587197	2.95205	0.156362	0.189909	0.562549	0.932015	0.470995	0.42602	0.673675	0.347511	0.00960852	0.029662	0.0110495	0.0182847	0.022281	0.557071	0.00315668	0.377534	0.643174	0.965574	0.980544	0.796395	0.642106	0.831854	0.532611	0.0597757	0.0883362	0.0394996	0.0686271	0.12988	0.946406	0.0221638
1905.89	PDS5A	0.118361	0.115295	0.00996028	0.0381816	0.0360244	0.0570585	0.0254134	-0.130811	0.196399	0.204976	0.30877	0.172439	0.24643	0.00708975	0.240507	0.0970054	0.1149	0.114854	0.11466	0.114668	0.114759	0.114648	0.114852	0.114654	0.114584	0.114672	0.114647	0.114565	0.114808	0.114837	1.22015	1.00344	0.0867209	0.333	0.314162	0.497205	0.221665	-1.13896	1.71296	1.78887	2.69262	1.50408	2.15101	0.0617531	2.09434	0.222408	0.315647	0.930893	0.739134	0.753398	0.619045	0.824575	0.254721	0.0867192	0.0736354	0.0070892	0.13256	0.0314754	0.950759	0.0362297	0.453465	0.768204	0.99129	0.921384	0.924711	0.790089	0.917133	0.431889	0.245491	0.169668	0.0293865	0.254001	0.146971	0.996213	0.116501
130.361	LIAS	0.0743701	-0.0173615	0.0821566	0.224835	0.144574	-0.114302	-0.0107887	-0.379445	-0.169835	-0.00897367	-0.389997	-0.232093	-0.136756	0.117094	-0.136851	0.0907181	0.110214	0.107391	0.103592	0.104631	0.108584	0.105574	0.110706	0.10889	0.106054	0.113257	0.10909	0.107355	0.106403	0.111996	0.819792	-0.157526	0.765026	2.17039	1.38175	-1.05266	-0.102191	-3.4275	-1.55969	-0.0846142	-3.44346	-2.12755	-1.27387	1.10048	-1.22192	0.412334	0.87483	0.444256	0.0299771	0.16705	0.292497	0.918605	0.000609161	0.118833	0.932568	0.000574311	0.0333745	0.202711	0.271124	0.221736	0.625838	0.976417	0.955976	0.203072	0.551158	0.509739	0.965241	0.00374851	0.297607	0.956921	0.0049092	0.10267	0.363454	0.826962	0.386763
24.0908	TMEM54	-0.860322	-0.258696	-0.668026	-0.515125	-0.239822	-0.314139	-0.385063	-0.509604	-0.199302	-0.686338	-0.510799	-0.666725	-0.49402	-0.138718	-1.09458	0.232902	0.269092	0.275247	0.264751	0.260399	0.264923	0.262253	0.267576	0.262131	0.269876	0.272052	0.271346	0.265783	0.261756	0.295173	-3.69392	-0.961368	-2.42701	-1.94569	-0.920979	-1.18577	-1.46829	-1.90452	-0.760314	-2.54316	-1.87758	-2.4571	-1.85874	-0.52995	-3.70826	0.000220822	0.336367	0.0152239	0.0516917	0.357062	0.235711	0.142026	0.0568429	0.447067	0.0109854	0.0604392	0.0140063	0.0630641	0.596147	0.000208685	0.00508318	0.783028	0.37983	0.278237	0.721918	0.442351	0.339162	0.145795	0.642422	0.0446965	0.129159	0.0578983	0.197343	0.957289	0.00286455
215.523	ZSCAN20	0.116631	0.234761	0.0899151	-0.000643367	0.229723	0.0588766	0.155483	-0.0748483	0.105096	0.264152	0.131134	0.185029	0.286235	0.124906	0.0936603	0.0783208	0.0930407	0.092895	0.0914244	0.0902472	0.092509	0.090428	0.0929757	0.0919746	0.0901192	0.09284	0.0911299	0.0900383	0.0921244	0.09446	1.48915	2.52321	0.967921	-0.00703715	2.54548	0.636442	1.71941	-0.805031	1.14266	2.93113	1.41247	2.03039	3.17904	1.35584	0.991534	0.136448	0.0116289	0.333084	0.994385	0.0109127	0.524488	0.085539	0.420802	0.253179	0.00337726	0.157812	0.0423166	0.00147766	0.175151	0.321425	0.352598	0.140172	0.934953	0.999255	0.15474	0.719939	0.241805	0.602716	0.463408	0.0198092	0.261431	0.118524	0.0412543	0.724765	0.495054
51.8575	CSMD2	-0.0709162	0.396209	-0.347147	0.0569633	0.0492042	0.444203	-0.186788	-0.123302	-0.183277	-0.126841	-0.278946	0.100489	-0.196492	-0.775455	-0.478908	0.149121	0.172596	0.18212	0.171062	0.171814	0.168906	0.174498	0.175531	0.177251	0.174432	0.181467	0.172358	0.175627	0.189884	0.188966	-0.475561	2.29558	-1.90615	0.332998	0.286381	2.62988	-1.07043	-0.702452	-1.034	-0.727164	-1.53717	0.583026	-1.1188	-4.08383	-2.53436	0.634387	0.0217	0.0566309	0.739136	0.774587	0.00854144	0.284426	0.482398	0.301136	0.467126	0.124252	0.559876	0.263226	4.43003e-05	0.0112654	0.791139	0.21503	0.640332	0.921384	0.932398	0.0392781	0.515056	0.656641	0.511114	0.612523	0.218262	0.687908	0.427706	0.00351479	0.0540604
33.5462	LRIF1	0.262295	0.285057	0.159677	0.265978	0.428552	-0.0656753	0.14894	-0.226976	0.536762	0.241406	0.420516	0.564122	0.526733	0.169248	0.453656	0.189586	0.22664	0.225816	0.218112	0.2163	0.229098	0.220313	0.231129	0.216711	0.219642	0.221226	0.215619	0.215102	0.224183	0.223699	1.38351	1.25775	0.707113	1.21946	1.98128	-0.286669	0.67604	-0.982032	2.47686	1.09909	1.90085	2.61629	2.44876	0.754958	2.02797	0.166507	0.208482	0.479496	0.222671	0.0475597	0.774366	0.499016	0.326084	0.0132544	0.271729	0.0573223	0.00888904	0.0143349	0.450274	0.0425632	0.389469	0.664653	0.959504	0.583574	0.326868	0.886658	0.71003	0.511631	0.0747587	0.42267	0.124193	0.0433267	0.110494	0.915736	0.130519
213.883	GTDC1	0.196211	-0.100677	0.194369	0.160489	0.0231777	-0.0941551	0.0859169	0.152384	0.175028	0.183797	0.264574	0.175337	0.0805623	0.111547	0.24635	0.0911909	0.111129	0.107794	0.106365	0.107355	0.109174	0.10673	0.107136	0.107254	0.106532	0.107569	0.10702	0.107161	0.107896	0.108757	2.15165	-0.905942	1.80315	1.50885	0.215899	-0.86243	0.804993	1.42234	1.6319	1.72528	2.45957	1.63836	0.751789	1.03384	2.26514	0.0314251	0.364967	0.0713648	0.131336	0.829067	0.388451	0.420824	0.154928	0.1027	0.0844776	0.0139103	0.101348	0.452178	0.301211	0.0235042	0.159145	0.803994	0.699023	0.45708	0.950711	0.60621	0.649659	0.306025	0.271789	0.186525	0.0459978	0.210458	0.609203	0.84479	0.0876052
544.614	CXCR4	0.327384	0.372798	0.261849	0.454514	0.255162	1.07751	0.500579	0.0456743	0.232292	0.509309	-0.499287	0.392961	0.112414	-0.698734	-0.961323	0.143155	0.169488	0.1694	0.168772	0.169043	0.168311	0.168682	0.169519	0.169276	0.168753	0.171105	0.168994	0.1693	0.171392	0.173296	2.28692	2.19955	1.54574	2.69307	1.50945	6.40192	2.96758	0.269435	1.37227	3.01807	-2.91802	2.32529	0.663996	-4.07682	-5.5473	0.0222003	0.0278389	0.122166	0.00707969	0.131184	1.53434e-10	0.00300151	0.787595	0.169979	0.00254389	0.00352261	0.0200563	0.506693	4.5656e-05	2.90111e-08	0.129513	0.251785	0.806379	0.0891592	0.500791	6.78819e-09	0.0220876	0.87836	0.366804	0.0163559	0.0181169	0.0733816	0.655489	0.00359836	1.85624e-06
228.892	ZRANB3	0.0248117	0.156331	0.00882471	-0.0194026	0.0641702	-0.0909618	0.0368849	-0.187872	-0.0146274	0.142418	0.160816	0.0210905	0.196489	0.111123	-0.116631	0.0867485	0.102998	0.102889	0.101344	0.101097	0.103003	0.101001	0.103189	0.102348	0.100769	0.102139	0.101886	0.100532	0.101832	0.105238	0.286018	1.51781	0.0857694	-0.191453	0.634739	-0.883102	0.365192	-1.82066	-0.142919	1.4133	1.57448	0.207001	1.95449	1.09123	-1.10826	0.774864	0.129063	0.93165	0.84817	0.525598	0.377181	0.714968	0.0686581	0.886354	0.157567	0.115376	0.836009	0.0506436	0.27517	0.267748	0.881443	0.548919	0.99129	0.955714	0.823495	0.595415	0.857564	0.169281	0.940235	0.287938	0.207735	0.893761	0.177641	0.829273	0.436922
409.806	ACVR2A	-0.0889475	0.182935	-0.0699783	0.332565	0.0695013	0.0850145	0.362847	-0.314068	0.36206	0.272027	-0.124999	0.151565	0.143846	-0.124176	-0.0115613	0.0807135	0.0952419	0.0956139	0.0932606	0.0941465	0.0946562	0.0931256	0.0960359	0.0936456	0.093571	0.0960086	0.0942008	0.0939943	0.0955612	0.0962583	-1.10202	1.92075	-0.731884	3.56598	0.738225	0.89814	3.89632	-3.27032	3.86628	2.90717	-1.30195	1.60896	1.53037	-1.29944	-0.120107	0.270455	0.0547638	0.464239	0.000362498	0.460377	0.369111	9.76664e-05	0.00107427	0.000110508	0.00364712	0.192932	0.107625	0.125924	0.193794	0.904398	0.502684	0.365629	0.95643	0.0137391	0.791028	0.588136	0.00172699	0.00608517	0.00243547	0.0208675	0.304238	0.218686	0.276645	0.747544	0.944964
104.13	SV2C	-0.198884	-0.0189826	-0.213288	-0.0331367	-0.2716	0.336676	0.277438	0.0966246	0.0733433	0.323506	-0.161642	0.450605	0.0229043	-0.102573	0.471195	0.136531	0.162105	0.162435	0.158057	0.160529	0.156713	0.155696	0.158061	0.158608	0.155814	0.162242	0.155489	0.15811	0.160596	0.157864	-1.4567	-0.1171	-1.31307	-0.20965	-1.69191	2.14836	1.78192	0.611314	0.462418	2.07623	-0.996301	2.89799	0.144863	-0.638702	2.98482	0.145199	0.906781	0.189159	0.833941	0.0906635	0.0316855	0.0747621	0.540992	0.643782	0.0378731	0.319104	0.00375558	0.884819	0.523017	0.00283742	0.364023	0.982834	0.88955	0.950905	0.43665	0.10966	0.221219	0.70426	0.790227	0.105606	0.441742	0.0247334	0.9295	0.937821	0.0206912
379.62	MTIF3	-0.0360284	0.116665	-0.0306349	0.0581802	0.0352184	-0.0360556	-0.0890711	0.0805716	-0.0589174	-0.0146738	-0.00559192	0.0447421	-0.0315272	0.00515755	-0.117654	0.0656966	0.0779769	0.0778894	0.0761569	0.0764187	0.0774945	0.0767707	0.0766227	0.0774831	0.0767092	0.0779364	0.0767977	0.0768227	0.0773686	0.0795118	-0.548406	1.49614	-0.393313	0.763952	0.460861	-0.465266	-1.16022	1.05154	-0.76039	-0.191291	-0.0717498	0.582597	-0.410389	0.0666621	-1.4797	0.583413	0.134616	0.694088	0.444896	0.644898	0.641741	0.245958	0.293012	0.447021	0.848297	0.942801	0.560164	0.681521	0.946851	0.138952	0.755928	0.559772	0.971674	0.781506	0.882815	0.806394	0.473146	0.476125	0.642422	0.902439	0.960558	0.687993	0.793668	0.995551	0.28754
1189.67	GTF3A	-0.155243	0.00426027	-0.112477	-0.0615524	-0.0693618	-0.140298	-0.0130944	-0.0814216	-0.179869	-0.236999	-0.217044	-0.203028	-0.19771	0.0402018	-0.235647	0.0751741	0.0890383	0.0889679	0.0885585	0.0885869	0.088885	0.088471	0.0887266	0.0889091	0.0888327	0.0891777	0.0888906	0.0887896	0.0886725	0.0895015	-2.06511	0.0478475	-1.26425	-0.695048	-0.782981	-1.57842	-0.148007	-0.917669	-2.02306	-2.66792	-2.43383	-2.28402	-2.22672	0.453374	-2.63288	0.0389126	0.961838	0.206142	0.487025	0.433638	0.11447	0.882337	0.358792	0.0430666	0.00763217	0.0149399	0.0223703	0.0259657	0.65028	0.00846631	0.180658	0.991685	0.897163	0.807938	0.773904	0.2735	0.946784	0.542634	0.161023	0.0346216	0.048266	0.078906	0.13466	0.965562	0.044866
995.604	UBL3	0.169261	0.0392181	0.037889	0.0476507	0.0827374	0.158466	0.0488619	0.194184	0.218478	0.19154	0.240343	0.209312	0.167958	-0.049995	0.189841	0.088613	0.105291	0.105023	0.104637	0.104612	0.104722	0.104599	0.104599	0.104614	0.104509	0.104774	0.10458	0.104546	0.105057	0.105108	1.91011	0.372474	0.36077	0.45539	0.790896	1.5132	0.467134	1.85646	2.08842	1.83276	2.29392	2.00145	1.60654	-0.475886	1.80615	0.056119	0.70954	0.718271	0.648829	0.429004	0.130228	0.640404	0.0633877	0.0367601	0.0668384	0.0217951	0.0453434	0.108155	0.634156	0.0708946	0.220202	0.93623	0.974604	0.887411	0.770698	0.300008	0.809844	0.158616	0.144814	0.158708	0.0624119	0.123911	0.255759	0.963164	0.185718
1921.68	FYTTD1	0.115124	0.0650656	0.0470229	-0.0341274	0.0654597	0.018759	-0.043119	-0.000564802	0.00933448	0.116627	0.235773	0.169415	0.173716	0.0430743	0.137288	0.0672379	0.0797799	0.0796228	0.0794501	0.0793759	0.0795648	0.0794323	0.0795267	0.0795523	0.0793545	0.0794722	0.0793738	0.0793134	0.0795607	0.0797457	1.71219	0.815564	0.59057	-0.429546	0.82468	0.235771	-0.54284	-0.00710203	0.117338	1.46969	2.96674	2.1344	2.19024	0.541401	1.72157	0.0868611	0.41475	0.554808	0.667526	0.409554	0.813611	0.58724	0.994333	0.906593	0.141645	0.00300977	0.0328101	0.0285065	0.588231	0.0851474	0.278709	0.83296	0.964543	0.896149	0.756727	0.908669	0.775493	0.997331	0.950604	0.267265	0.0161748	0.101527	0.139719	0.955407	0.208163
179.445	MTERF4	0.0342095	-0.0840588	0.0661296	-0.157743	-0.0530412	0.128657	-0.0578518	0.109932	0.0940717	0.0272857	-0.0413482	-0.00334491	-0.0350969	0.0382688	-0.117545	0.0804817	0.0980702	0.0951413	0.0945409	0.0941415	0.093969	0.0938236	0.0935537	0.0940337	0.0936016	0.0963995	0.0944705	0.0941535	0.0948087	0.0987161	0.425059	-0.857129	0.695067	-1.66852	-0.56342	1.36915	-0.616602	1.17507	1.0004	0.291509	-0.428926	-0.035407	-0.372762	0.403643	-1.19074	0.670794	0.391374	0.487013	0.0952134	0.573149	0.170954	0.537498	0.239968	0.317115	0.770662	0.667977	0.971755	0.709325	0.686475	0.233756	0.814354	0.821531	0.959504	0.385311	0.847415	0.359798	0.737124	0.414554	0.526211	0.848321	0.757971	0.980999	0.812906	0.970117	0.400451
1214.95	OCRL	0.160081	0.0221085	0.0156465	-0.0790373	0.0340217	0.00126392	-0.0770853	0.120172	-0.00805107	0.0179719	0.267094	0.167625	0.214336	0.00512938	0.0708999	0.0628836	0.0749174	0.0746262	0.074344	0.0742037	0.0745047	0.0743041	0.0742231	0.0744824	0.074263	0.0742714	0.0741554	0.0739962	0.0745307	0.0749001	2.54567	0.295106	0.209666	-1.06313	0.458491	0.0169643	-1.03743	1.61906	-0.108094	0.242003	3.59619	2.26045	2.89659	0.0688224	0.946592	0.0109069	0.767913	0.833929	0.287723	0.6466	0.986465	0.299535	0.105435	0.913921	0.808778	0.00032291	0.0237933	0.00377245	0.945131	0.343847	0.0834747	0.949684	0.985782	0.65198	0.883345	0.993561	0.530313	0.232711	0.953918	0.874599	0.00321586	0.0822077	0.0651597	0.995551	0.516943
159.621	MRPS2	-0.130658	-0.00693573	-0.0406316	-0.0811352	-0.115665	-0.0951618	-0.0884811	-0.265076	-0.106	-0.111685	-0.1958	-0.140377	-0.269995	-0.181981	-0.349724	0.129625	0.15396	0.153157	0.151895	0.152213	0.152983	0.151844	0.153616	0.152909	0.152303	0.15434	0.152888	0.153235	0.153609	0.156712	-1.00797	-0.0450489	-0.265294	-0.534154	-0.75989	-0.622043	-0.58271	-1.72557	-0.693223	-0.733302	-1.26862	-0.918169	-1.76196	-1.1847	-2.23163	0.31347	0.964068	0.790783	0.593235	0.44732	0.533913	0.560088	0.0844245	0.488169	0.463374	0.204576	0.358531	0.0780754	0.236136	0.0256393	0.542239	0.991702	0.98236	0.865736	0.784525	0.726765	0.754182	0.19751	0.674293	0.609619	0.316701	0.505254	0.217456	0.79453	0.0929676
2082.7	KIAA1191	-0.0384217	-0.000898403	-0.0747684	-0.066916	-0.0411692	-0.15957	-0.137537	0.0221619	-0.0697347	-0.0739437	0.0486617	-0.00219384	-0.00694003	-0.0418906	-0.0134574	0.0339062	0.0404218	0.0402479	0.0397658	0.0397727	0.0402497	0.0398552	0.0398235	0.040044	0.0398564	0.0400849	0.0398661	0.0397626	0.040068	0.0405204	-1.13318	-0.0222257	-1.8577	-1.68275	-1.03511	-3.96452	-3.45091	0.556503	-1.74145	-1.85525	1.21397	-0.0550301	-0.174537	-1.04549	-0.332114	0.257141	0.982268	0.063212	0.0924229	0.300617	7.35449e-05	0.000558705	0.577867	0.0816046	0.0635602	0.22476	0.956114	0.861444	0.295797	0.739804	0.48864	0.994733	0.665248	0.380202	0.678879	0.000775938	0.00626097	0.733881	0.237393	0.153341	0.339641	0.971295	0.914745	0.843064	0.835649
6912.92	COPA	0.055182	0.0485069	0.0311869	-0.0211865	0.0273571	-0.0903554	-0.0365716	0.0235419	0.0385482	0.0221575	0.0653867	0.162273	0.0721714	0.0441915	0.119111	0.0395726	0.0469133	0.0468396	0.0467476	0.0467333	0.0468566	0.0467415	0.0467774	0.0467866	0.0467461	0.0468391	0.0467201	0.0467287	0.046803	0.0468983	1.39445	1.03397	0.665823	-0.453211	0.585388	-1.92834	-0.782423	0.503275	0.823915	0.473997	1.39598	3.47329	1.54448	0.944204	2.53976	0.163181	0.30115	0.505524	0.650397	0.558287	0.0538128	0.433966	0.614771	0.409988	0.635502	0.162719	0.000514112	0.122473	0.345066	0.0110927	0.385704	0.752963	0.961515	0.887976	0.839589	0.160992	0.659259	0.761181	0.611757	0.749713	0.267771	0.00582155	0.272448	0.870314	0.0536084
849.143	RBBP6	0.0453255	0.146052	-0.00183755	0.0416946	0.118312	0.0284619	0.0316202	-0.0507625	0.283382	0.265268	0.12933	0.197231	0.232158	0.0350172	0.18016	0.102556	0.121469	0.121442	0.121002	0.120924	0.121263	0.120978	0.121293	0.120889	0.120779	0.12129	0.120952	0.120826	0.121283	0.121481	0.441958	1.20238	-0.0151311	0.344576	0.978404	0.234713	0.261372	-0.41851	2.34414	2.19632	1.06629	1.63065	1.92143	0.288724	1.48303	0.65852	0.229216	0.987928	0.730413	0.327875	0.814432	0.793806	0.675574	0.019071	0.0280694	0.286294	0.102963	0.0546779	0.772793	0.138066	0.805203	0.687994	0.998584	0.917656	0.700746	0.908939	0.900271	0.805047	0.0954033	0.0848259	0.406585	0.212737	0.184525	0.979479	0.286276
1318.13	ZC3H7A	0.0916007	0.0176454	0.0250902	0.00668828	0.104253	-0.259613	0.0256529	-0.158033	0.155814	0.154458	0.156058	0.105109	0.179918	-0.00927294	0.170009	0.0679358	0.0807523	0.0804838	0.0801516	0.080054	0.0807977	0.0800954	0.0805396	0.0801584	0.0800244	0.0803445	0.0801765	0.0800034	0.0804375	0.0805746	1.34834	0.218513	0.311742	0.0834453	1.30228	-3.21313	0.320279	-1.96218	1.94383	1.93013	1.94236	1.31097	2.24888	-0.115281	2.10995	0.177549	0.82703	0.755236	0.933497	0.19282	0.00131297	0.748757	0.0497416	0.0519165	0.0535907	0.0520934	0.189868	0.0245204	0.908222	0.0348624	0.403292	0.965138	0.979461	0.981257	0.577936	0.00864287	0.876804	0.132108	0.182144	0.135583	0.115835	0.325407	0.133463	0.993465	0.113671
369.552	SERAC1	0.136037	-0.198137	0.0217379	-0.0633789	0.0294271	-0.254961	-0.16886	-0.0299044	-0.0809702	-0.0390624	0.207692	0.121187	-0.0304558	0.0156083	0.274384	0.0791397	0.0959943	0.0940989	0.0933201	0.0930876	0.0949947	0.0936866	0.0936884	0.0940761	0.0934233	0.0934674	0.0931092	0.0934199	0.0938413	0.0938794	1.71895	-2.06405	0.231011	-0.679157	0.316122	-2.68395	-1.80239	-0.31919	-0.860688	-0.418123	2.22208	1.30155	-0.326009	0.166327	2.92273	0.0856232	0.0390126	0.817306	0.497039	0.75191	0.00727587	0.0714838	0.749582	0.38941	0.675858	0.026278	0.193069	0.744417	0.8679	0.00346978	0.276602	0.303533	0.985782	0.814576	0.923981	0.0346499	0.214614	0.854326	0.593389	0.778567	0.071129	0.329421	0.837416	0.987362	0.0238831
1039.02	ANXA11	0.0161928	-0.209485	0.0660107	-0.353416	-0.378153	0.139834	-0.650335	0.529788	-0.570296	-0.69864	0.312803	-0.27783	-0.0172927	0.00176333	0.19973	0.109722	0.130326	0.129794	0.129969	0.130014	0.129636	0.130307	0.129278	0.130453	0.130478	0.129588	0.130015	0.129665	0.129792	0.129871	0.14758	-1.60739	0.508581	-2.71924	-2.90856	1.07867	-4.99078	4.09805	-4.37166	-5.35447	2.41383	-2.1369	-0.133364	0.0135859	1.53791	0.882674	0.107969	0.611046	0.0065432	0.00363102	0.280735	6.01375e-07	4.16648e-05	1.23305e-05	8.58073e-08	0.0157856	0.0326065	0.893906	0.98916	0.124071	0.942126	0.511725	0.969537	0.0850116	0.0816454	0.495849	3.67024e-05	0.000373665	0.00043674	8.30338e-06	0.050084	0.101186	0.935008	0.999808	0.266385
170.065	LDB3	0.214733	-0.250777	0.0811615	-0.536117	-0.259266	-0.115322	-0.681049	0.881618	-0.897386	-0.684621	0.480704	0.155506	-0.0944397	-0.239919	0.0182587	0.146956	0.177181	0.17438	0.176234	0.174852	0.174932	0.177032	0.171035	0.179983	0.177489	0.17283	0.173405	0.174196	0.175704	0.175769	1.4612	-1.41537	0.465429	-3.04208	-1.48277	-0.659237	-3.84704	5.15459	-4.98594	-3.85726	2.78138	0.896775	-0.542148	-1.36547	0.103879	0.143959	0.15696	0.641624	0.00234948	0.138134	0.509743	0.000119554	2.54183e-07	6.166e-07	0.000114665	0.00541289	0.369839	0.587717	0.172104	0.917265	0.363111	0.597564	0.969779	0.0445242	0.513711	0.708367	0.00198371	4.08236e-06	3.98381e-05	0.00176765	0.024309	0.517149	0.721205	0.718419	0.953228
501.269	SHLD2	0.0540389	-0.0731764	0.0135968	-0.0698148	-0.0101296	-0.0231163	-0.109579	0.0897631	0.0336716	0.105492	0.263166	0.0683765	0.186662	0.0436661	0.310818	0.107307	0.127775	0.127096	0.126675	0.126585	0.126977	0.126706	0.126585	0.126791	0.126397	0.126597	0.126633	0.126252	0.126865	0.126875	0.503591	-0.572696	0.106981	-0.551134	-0.0800223	-0.182052	-0.864833	0.709111	0.265568	0.834611	2.07877	0.539959	1.47849	0.344193	2.44979	0.614549	0.56685	0.914804	0.581542	0.93622	0.855542	0.38713	0.478256	0.790572	0.403937	0.0376384	0.589226	0.139276	0.730701	0.0142938	0.778568	0.893285	0.989184	0.860119	0.98234	0.930866	0.617083	0.652795	0.884682	0.555494	0.0918285	0.711122	0.29322	0.973895	0.0631675
1320.73	PRXL2A	-0.0204304	-0.00679422	0.0307114	0.0245222	0.09458	0.168679	0.0920292	0.0922066	-0.0670264	0.0420655	0.0869912	0.0279714	-0.024625	0.0576973	0.145357	0.0461557	0.0550284	0.0545672	0.0540462	0.0539698	0.0541239	0.0538976	0.0541488	0.0545452	0.0541019	0.0545191	0.0542745	0.0542412	0.0543734	0.0547594	-0.442642	-0.123467	0.562818	0.453727	1.75246	3.11654	1.70748	1.70284	-1.22882	0.777523	1.59561	0.51537	-0.453991	1.06113	2.65446	0.658025	0.901737	0.573559	0.650025	0.0796946	0.00182989	0.0877321	0.0885983	0.219138	0.43685	0.110576	0.606295	0.649835	0.288631	0.00794346	0.80502	0.981718	0.967459	0.887684	0.413349	0.0114498	0.245267	0.205374	0.427147	0.585336	0.20134	0.724376	0.770073	0.837745	0.0430096
765.211	RPL5	-0.0748963	-0.0869284	0.00489197	0.0353872	0.029095	-0.0908233	-0.0341153	-0.174094	-0.134623	-0.218276	-0.187773	-0.222081	-0.195468	0.103714	0.0674124	0.0735232	0.0875206	0.0869077	0.0863184	0.0863668	0.0869307	0.0864019	0.0869796	0.086977	0.0869104	0.0874431	0.0870917	0.0868767	0.0865649	0.0872333	-1.01868	-0.993234	0.0562892	0.409962	0.336878	-1.04478	-0.394844	-2.00155	-1.5478	-2.5115	-2.14737	-2.54997	-2.24994	1.19811	0.772783	0.308357	0.320596	0.955111	0.681834	0.736209	0.296125	0.692958	0.0453335	0.121671	0.0120218	0.0317639	0.0107731	0.0244527	0.230875	0.439651	0.537624	0.773333	0.994458	0.902172	0.918785	0.514029	0.845488	0.122952	0.301605	0.0475162	0.0814002	0.0490746	0.133463	0.788654	0.603493
416.452	ODF2L	0.0734826	0.0844644	0.0881113	0.0177547	0.152263	0.298144	0.0509471	0.101365	0.0953231	0.201858	0.10873	0.303447	0.194327	-0.16198	0.0689909	0.0784988	0.0935689	0.0928606	0.0920998	0.0917446	0.0917898	0.091934	0.0922479	0.0924171	0.0916514	0.0929131	0.0915744	0.0917	0.093639	0.0938045	0.936099	0.902698	0.948855	0.192777	1.65964	3.24812	0.55417	1.09883	1.03144	2.20245	1.17024	3.31366	2.11916	-1.72983	0.735476	0.349222	0.366686	0.342694	0.847134	0.0969863	0.00116172	0.579463	0.27184	0.302332	0.0276333	0.241906	0.000920826	0.0340769	0.0836599	0.46205	0.573767	0.80483	0.936273	0.955309	0.448605	0.00786888	0.76872	0.453042	0.512033	0.0839151	0.359001	0.00907182	0.151554	0.548118	0.62409
34.9298	PTGFR	-0.632585	-0.102582	-0.98961	-0.468195	-0.51056	-1.7505	-0.425137	-0.474163	-0.446094	-0.110248	-0.259251	-0.225603	-0.259532	-0.597241	-0.258874	0.18435	0.213787	0.230501	0.212145	0.21385	0.253974	0.211513	0.214792	0.215157	0.207442	0.214297	0.210467	0.20986	0.219072	0.217439	-3.43145	-0.479835	-4.2933	-2.20696	-2.38747	-6.89243	-2.00998	-2.20755	-2.07334	-0.531464	-1.20978	-1.07192	-1.23669	-2.72623	-1.19056	0.000600372	0.631345	1.76037e-05	0.0273168	0.0169649	5.48485e-12	0.0444329	0.0272758	0.0381408	0.595097	0.226365	0.283758	0.216203	0.00640619	0.233826	0.0108258	0.913134	0.00332543	0.192365	0.201515	2.96705e-10	0.154126	0.0828931	0.148289	0.720107	0.341657	0.431345	0.378353	0.13399	0.400498
162.784	TRMT13	0.230588	0.125001	0.0434858	-0.0257896	0.234565	0.10166	-0.094573	0.018862	0.301646	0.344537	0.485368	0.51092	0.429421	-0.0311723	0.0297345	0.156141	0.186057	0.185583	0.184547	0.183477	0.184823	0.184784	0.18493	0.183774	0.183128	0.183593	0.182785	0.182831	0.18563	0.186879	1.47679	0.671844	0.23432	-0.139745	1.27844	0.550038	-0.511803	0.101995	1.6414	1.8814	2.64372	2.7952	2.34873	-0.167927	0.159111	0.139731	0.501683	0.814737	0.888861	0.201094	0.582293	0.608789	0.91876	0.100715	0.0599171	0.00820015	0.00518678	0.0188376	0.866641	0.873582	0.35739	0.868699	0.985782	0.966492	0.588001	0.764549	0.790615	0.957961	0.269049	0.146965	0.0324759	0.0308031	0.121284	0.987362	0.925493
835.043	ZNF644	0.208916	0.176871	0.132944	0.12526	0.169604	0.162514	0.205582	0.113719	0.247459	0.288112	0.330736	0.322189	0.315715	0.113259	0.316941	0.108404	0.128529	0.128341	0.127993	0.127955	0.128174	0.127859	0.12816	0.128031	0.127845	0.128107	0.127894	0.127821	0.128272	0.128374	1.9272	1.37612	1.03587	0.978648	1.32549	1.26792	1.60788	0.887321	1.93281	2.25361	2.58171	2.5192	2.46997	0.882958	2.46889	0.0539546	0.168783	0.300263	0.327754	0.185007	0.204827	0.107862	0.374906	0.0532597	0.0242209	0.00983127	0.0117623	0.0135123	0.377259	0.0135534	0.215906	0.613359	0.925075	0.690129	0.568317	0.404008	0.28169	0.55845	0.184848	0.0769906	0.0364238	0.0518648	0.107932	0.885596	0.0613305
170.549	CCDC18	-0.102585	0.173495	0.0435293	0.184283	0.0888091	-0.44254	-0.00655541	-0.640038	0.213197	0.174709	-0.304727	-0.115817	0.000301745	0.131476	-0.135971	0.102479	0.120794	0.120551	0.117961	0.118692	0.12379	0.118995	0.124983	0.118757	0.118303	0.123595	0.120633	0.119386	0.119513	0.123546	-1.00103	1.43629	0.361086	1.56223	0.748229	-3.57492	-0.0550899	-5.12101	1.79524	1.47679	-2.46552	-0.960079	0.00252748	1.10009	-1.10057	0.316812	0.150921	0.718035	0.118233	0.454322	0.000350331	0.956067	3.0391e-07	0.0726162	0.139731	0.0136814	0.337015	0.997983	0.271291	0.271084	0.545483	0.587319	0.974604	0.433884	0.78842	0.00286747	0.982484	4.81602e-06	0.223424	0.264546	0.0455212	0.484984	0.998925	0.826962	0.440579
492.429	RPAP2	0.152822	0.143812	0.091604	0.149672	0.0162296	0.0737775	0.111136	-0.0019578	0.107554	0.284361	0.312038	0.29167	0.300495	0.061791	0.204436	0.0808747	0.0962531	0.0958625	0.094874	0.0953252	0.0956428	0.0949251	0.0956841	0.0954624	0.0946433	0.095272	0.0948247	0.0946212	0.0957414	0.096173	1.88962	1.49411	0.955577	1.57758	0.170255	0.771386	1.17077	-0.020461	1.12666	3.00455	3.27524	3.07589	3.17577	0.645395	2.12571	0.0588091	0.135148	0.339286	0.114661	0.864809	0.440478	0.24169	0.983676	0.259885	0.0026597	0.00105573	0.00209879	0.00149439	0.518671	0.0335271	0.224683	0.561787	0.935187	0.426165	0.95924	0.653225	0.468285	0.992342	0.470546	0.0169268	0.00763782	0.0166185	0.0414679	0.936056	0.110899
701.556	SLC66A2	-0.148485	0.018321	-0.0934294	-0.169949	-0.234806	-0.018572	-0.177287	0.0787553	-0.152141	-0.323743	-0.258975	-0.161921	-0.315765	-0.0153211	-0.195939	0.109863	0.130081	0.129992	0.129707	0.129826	0.129741	0.129676	0.129523	0.129912	0.130009	0.130343	0.12987	0.130008	0.129766	0.130557	-1.35155	0.140843	-0.71873	-1.31026	-1.80862	-0.143147	-1.36715	0.608043	-1.17111	-2.49016	-1.98687	-1.24679	-2.42882	-0.118067	-1.50079	0.176519	0.887994	0.472308	0.190109	0.0705098	0.886174	0.171577	0.543159	0.241554	0.0127685	0.0469364	0.212475	0.0151481	0.906015	0.13341	0.401904	0.979154	0.95643	0.547241	0.389607	0.947817	0.380958	0.706386	0.451092	0.0494272	0.10767	0.351954	0.11238	0.993465	0.279872
377.708	BBS9	-0.00747589	0.0706902	-0.0319563	0.043407	0.116746	-0.021827	0.209248	0.0523175	0.00902916	0.0422	0.113002	0.243366	0.150482	0.0227787	0.0304835	0.0558936	0.0668861	0.0664892	0.0643495	0.0642441	0.065918	0.063568	0.0650506	0.0655713	0.0646892	0.0657972	0.0640671	0.0641748	0.065728	0.0673573	-0.133752	1.05687	-0.480625	0.67455	1.81723	-0.331124	3.29172	0.804259	0.1377	0.652349	1.71743	3.79861	2.34487	0.34656	0.452565	0.893599	0.290569	0.630783	0.499962	0.0691824	0.740551	0.00099575	0.421247	0.890478	0.514176	0.0859001	0.000145507	0.0190338	0.728922	0.650862	0.94716	0.74391	0.969779	0.816193	0.38778	0.86728	0.00981808	0.603281	0.94201	0.652991	0.166579	0.00222581	0.121983	0.973882	0.775148
388.378	PMS2	0.0222207	0.0294046	0.116048	-0.0195477	0.134944	-0.146821	0.0191821	-0.0838764	-0.0306056	0.115926	0.128222	0.217692	0.199583	0.0371578	-0.0647867	0.0659792	0.0790203	0.0777176	0.0770428	0.0765577	0.0786356	0.0768535	0.0779536	0.0779067	0.0767052	0.0778229	0.0766101	0.0763989	0.0777759	0.0797619	0.336783	0.372114	1.49321	-0.253726	1.76265	-1.86711	0.249593	-1.07598	-0.392849	1.51131	1.64761	2.84156	2.61238	0.477754	-0.812251	0.736281	0.709808	0.135383	0.799707	0.0779597	0.061886	0.802902	0.281937	0.694431	0.130709	0.0994323	0.00448934	0.00899131	0.632825	0.416648	0.857805	0.93623	0.824984	0.940501	0.40988	0.177557	0.905201	0.464342	0.824138	0.252675	0.185885	0.0279	0.0927297	0.963164	0.583837
1877.85	ZMIZ2	-0.132894	-0.0455249	-0.0186259	-0.075375	-0.167952	0.123543	-0.169332	-0.00943269	-0.143389	-0.237062	-0.0972114	-0.206106	-0.218701	-0.171338	0.0571525	0.0696213	0.0825107	0.0823171	0.082137	0.0822286	0.0821166	0.0821913	0.0821787	0.0823326	0.0823154	0.0824271	0.0823584	0.0823049	0.0824016	0.0824462	-1.90882	-0.551745	-0.22627	-0.917674	-2.0425	1.50449	-2.06022	-0.114783	-1.74159	-2.87992	-1.17936	-2.50256	-2.6572	-2.0793	0.693209	0.0562859	0.581123	0.820991	0.35879	0.0411024	0.132456	0.0393773	0.908617	0.0815805	0.00397772	0.238254	0.01233	0.00787916	0.0375895	0.488178	0.220683	0.898286	0.985782	0.714931	0.306123	0.303332	0.141923	0.952322	0.237393	0.0221425	0.355058	0.0535547	0.0884603	0.371141	0.645606
3915.25	SEPTIN7	0.178434	-0.0747453	0.0508202	-0.0993475	0.0636719	0.0809041	-0.0750999	0.236318	-0.0706377	0.0364971	0.307537	0.265958	0.134837	0.061771	0.229476	0.0774065	0.0917765	0.0916353	0.0915897	0.0915308	0.0915858	0.0915669	0.0915055	0.091641	0.0915511	0.091544	0.0914952	0.0915173	0.0916023	0.091648	2.30515	-0.814427	0.554592	-1.0847	0.695634	0.883369	-0.820164	2.58256	-0.770809	0.398652	3.35944	2.9068	1.47335	0.674339	2.50389	0.0211581	0.4154	0.579174	0.278054	0.486658	0.377037	0.412122	0.00980706	0.44082	0.690149	0.000780999	0.00365143	0.140657	0.500096	0.0122837	0.126217	0.833392	0.967559	0.643269	0.802108	0.595345	0.64172	0.0368138	0.638167	0.789833	0.00615133	0.0243124	0.295013	0.932394	0.0571273
1139.51	KLHL7	0.0968907	0.0552101	0.0778605	0.136572	0.189153	0.179684	0.218401	0.202153	0.21382	0.298867	0.096789	0.0662271	0.280396	0.119256	0.34015	0.0623995	0.0742561	0.073874	0.0733145	0.0732653	0.0735362	0.0731569	0.0733993	0.0734415	0.0731393	0.073902	0.0736288	0.0731763	0.0736748	0.073765	1.55275	0.74351	1.05396	1.86282	2.58175	2.44347	2.98538	2.75415	2.91143	4.08627	1.30969	0.899473	3.83179	1.61868	4.61126	0.120483	0.457173	0.2919	0.062487	0.00983	0.0145468	0.00283223	0.00588442	0.00359774	4.38361e-05	0.190299	0.368401	0.000127216	0.105516	4.00238e-06	0.330614	0.853328	0.924048	0.308316	0.14657	0.0601987	0.0212537	0.0245635	0.0310266	0.000846904	0.301164	0.515661	0.00820229	0.60448	0.000117321
608.212	HERPUD2	0.0335327	0.0908204	-0.023603	-0.103984	-0.0488925	-0.0964423	-0.0184072	-0.100402	-0.00124523	0.0328998	0.176678	0.101296	0.0861466	0.00661684	0.0889301	0.0637509	0.0758561	0.0756833	0.0750604	0.0749873	0.0756455	0.0747702	0.0754431	0.0752565	0.0748085	0.0751441	0.0748346	0.0746809	0.0753635	0.0759942	0.525996	1.19727	-0.311865	-1.38534	-0.652011	-1.27492	-0.246183	-1.33083	-0.0165465	0.439786	2.35119	1.35359	1.15353	0.087799	1.17022	0.598891	0.231201	0.755143	0.165949	0.514394	0.202336	0.80554	0.183245	0.986798	0.660092	0.0187137	0.175866	0.248694	0.930036	0.241911	0.76746	0.688816	0.979461	0.512568	0.817899	0.4004	0.905599	0.344791	0.99301	0.767694	0.0565653	0.308836	0.412135	0.994767	0.408483
2111.04	CBX3	0.0914299	-0.0579245	0.0589369	-0.00365041	0.07548	0.1839	0.12913	0.227204	-0.0694384	-0.0369393	0.0888532	0.00684788	-0.0506434	0.0912024	0.0364729	0.0452915	0.0540543	0.0536384	0.0533825	0.0533154	0.0533742	0.0532084	0.0532571	0.0536656	0.053476	0.0536431	0.0535169	0.0535022	0.0535102	0.0539668	2.0187	-1.0716	1.09878	-0.0683822	1.41573	3.44549	2.42687	4.26617	-1.29391	-0.690763	1.65638	0.127957	-0.946566	1.70439	0.675839	0.0435185	0.2839	0.271863	0.945481	0.156856	0.00057003	0.0152299	1.98856e-05	0.195697	0.489714	0.0976453	0.898183	0.34386	0.0883079	0.499143	0.191212	0.738705	0.918988	0.985045	0.538449	0.00432519	0.0726731	0.000195909	0.397292	0.630541	0.183467	0.934982	0.50847	0.560323	0.654939
169.354	NPY	-0.338997	-0.594172	0.192529	0.445819	0.475362	-0.191949	0.583495	-0.142687	-0.00649608	0.113325	-1.54783	0.150303	-0.473389	-0.0864751	-0.176178	0.268559	0.319781	0.316512	0.315459	0.315429	0.317319	0.315184	0.31701	0.31674	0.316185	0.324911	0.316272	0.317809	0.317072	0.318232	-1.26228	-1.85806	0.608282	1.41324	1.50703	-0.604907	1.85129	-0.450103	-0.0205092	0.358413	-4.76384	0.475233	-1.48954	-0.27273	-0.553614	0.206848	0.0631611	0.543	0.157586	0.131802	0.545241	0.0641284	0.652637	0.983637	0.720034	1.8994e-06	0.634621	0.136345	0.785061	0.579843	0.436936	0.394376	0.964543	0.500591	0.501509	0.736121	0.198852	0.789295	0.99157	0.813319	5.55399e-05	0.747118	0.289933	0.980707	0.721555
1302.69	HYCC1	0.0685444	0.0624664	-0.0116624	-0.15561	-0.123983	-0.258126	-0.266953	-0.1893	0.0501487	0.0493996	0.246	0.104285	0.27668	-0.0716454	0.17212	0.121286	0.143657	0.143579	0.143487	0.143472	0.14372	0.14355	0.143607	0.143445	0.143366	0.143405	0.14338	0.143226	0.143574	0.143599	0.565147	0.434831	-0.0812262	-1.08448	-0.86416	-1.79603	-1.85965	-1.31818	0.349602	0.344569	1.71542	0.727334	1.93177	-0.499014	1.19862	0.571974	0.663685	0.935262	0.27815	0.3875	0.072489	0.0629349	0.187444	0.726637	0.730418	0.0862689	0.467022	0.0533875	0.617769	0.230676	0.748087	0.924127	0.991717	0.643269	0.740725	0.198594	0.196379	0.350197	0.843761	0.820841	0.167077	0.606771	0.182057	0.958754	0.396945
6964.39	INHBA	0.315133	-0.161564	0.0919025	-0.398348	-0.206282	0.106728	-0.524433	0.874277	-0.418161	-0.344455	0.884495	0.686997	0.362091	0.224626	0.578145	0.143339	0.169692	0.169624	0.16966	0.169631	0.16961	0.169675	0.169528	0.169689	0.169657	0.169541	0.169543	0.169566	0.169598	0.169588	2.19851	-0.952101	0.541802	-2.34792	-1.21606	0.629254	-3.09081	5.15712	-2.46428	-2.03031	5.21699	4.05205	2.13539	1.32446	3.40911	0.0279124	0.341046	0.587955	0.0188784	0.223962	0.529183	0.00199614	2.50776e-07	0.0137288	0.0423254	1.81853e-07	5.07703e-05	0.0327292	0.185349	0.000651764	0.148132	0.786475	0.968667	0.155806	0.609098	0.723304	0.016084	4.03309e-06	0.0766352	0.114715	7.86995e-06	0.000957555	0.149175	0.735566	0.00692557
3387.21	FKBP9	-0.0121481	-0.113986	-0.0809024	-0.253304	-0.324837	-0.339437	-0.240438	0.192098	-0.127044	-0.151926	0.0996636	0.129776	0.0373107	-0.00114701	-0.0263457	0.0566564	0.0672448	0.0671	0.0670416	0.0670986	0.0672252	0.0670145	0.0668511	0.0670581	0.067003	0.0670039	0.066884	0.0668971	0.0670049	0.0672095	-0.214417	-1.69509	-1.2057	-3.77831	-4.84119	-5.04925	-3.58785	2.87352	-1.89453	-2.26746	1.48743	1.94032	0.557733	-0.0171183	-0.391994	0.830222	0.0900588	0.227933	0.000157895	1.29064e-06	4.43551e-07	0.000333414	0.00405929	0.0581545	0.0233622	0.136901	0.0523409	0.577027	0.986342	0.695063	0.912072	0.473483	0.901827	0.00822271	0.000209191	8.81252e-06	0.00425291	0.0181342	0.195397	0.0751037	0.235239	0.135861	0.712356	0.999808	0.805212
328.592	ARL4A	0.365727	0.264385	0.274465	0.355785	0.357391	0.433994	0.306834	0.473845	0.201309	0.384709	0.316719	0.717875	0.308687	0.507126	0.325606	0.0801041	0.0958735	0.0949292	0.0932868	0.0934176	0.0937734	0.0934421	0.0933264	0.094753	0.0933819	0.0948861	0.0924102	0.0937375	0.0935322	0.0957251	4.56564	2.75764	2.89126	3.81389	3.82574	4.62811	3.28368	5.07729	2.12456	4.11974	3.33789	7.76835	3.2931	5.42194	3.40146	4.97963e-06	0.00582202	0.00383702	0.000136797	0.000130379	3.69011e-06	0.00102461	3.82852e-07	0.0336232	3.79305e-05	0.00084418	7.95126e-15	0.000990879	5.89552e-08	0.000670258	0.000238962	0.0890589	0.178291	0.00775246	0.00800803	5.80899e-05	0.0100362	5.96377e-06	0.137226	0.00075995	0.00649424	1.45581e-12	0.0324819	1.07942e-05	0.00709674
278.745	CCZ1	-0.0155486	-0.200318	0.00518005	-0.0593051	-0.011298	-0.111965	-0.171916	0.105168	-0.0994618	-0.150142	0.0391316	-0.017541	-0.0695737	-0.0914547	-0.0254196	0.074596	0.0907956	0.0883249	0.0871028	0.0870679	0.0885346	0.0876895	0.0869404	0.0883064	0.0879034	0.0883251	0.087606	0.087503	0.0885037	0.0897784	-0.208438	-2.20626	0.0586477	-0.680863	-0.129761	-1.26465	-1.9605	1.20965	-1.12633	-1.70803	0.443041	-0.200226	-0.7951	-1.03334	-0.283137	0.834887	0.027366	0.953233	0.495958	0.896755	0.205996	0.0499369	0.226412	0.260028	0.0876304	0.657736	0.841304	0.426555	0.301443	0.777072	0.914243	0.250333	0.994435	0.814576	0.971422	0.405468	0.166797	0.397834	0.47072	0.19138	0.750308	0.897773	0.586772	0.84479	0.861147
219.928	POLM	-0.0475939	-0.0117896	0.00719815	0.0221376	0.0104621	0.0754517	-0.170987	-0.203781	-0.0681765	-0.101028	-0.238057	-0.0324285	-0.211185	-0.0182743	-0.167846	0.0852746	0.102055	0.100787	0.0990141	0.0992938	0.0998427	0.100095	0.101181	0.100577	0.100037	0.102785	0.100101	0.100782	0.10052	0.103521	-0.558125	-0.115521	0.0714192	0.22358	0.105365	0.755706	-1.70824	-2.01402	-0.677852	-1.0099	-2.31607	-0.323957	-2.09546	-0.181797	-1.62138	0.576759	0.908032	0.943064	0.823084	0.916086	0.449825	0.0875911	0.0440072	0.497865	0.312543	0.0205542	0.745971	0.0361297	0.855742	0.104936	0.75126	0.982906	0.99347	0.946134	0.977303	0.661253	0.245145	0.120039	0.682024	0.465238	0.06012	0.829391	0.155089	0.986845	0.238128
151.224	TWIST1	0.0963785	0.238124	-0.127074	-0.137192	-0.299721	0.554196	-0.434572	0.527627	-0.329334	-0.308689	0.0678225	0.376091	-0.0241419	-0.161003	0.19614	0.118001	0.139811	0.141332	0.139343	0.140778	0.136454	0.141492	0.136275	0.142116	0.140978	0.140098	0.137049	0.138998	0.141071	0.140378	0.816762	1.70318	-0.899118	-0.984563	-2.12904	4.0614	-3.07134	3.87178	-2.31736	-2.18963	0.484107	2.74421	-0.173685	-1.14129	1.39723	0.414064	0.0885346	0.36859	0.324839	0.0332511	4.87784e-05	0.00213099	0.000108043	0.020484	0.0285514	0.62831	0.00606572	0.862113	0.253749	0.162345	0.626885	0.468289	0.946405	0.686832	0.279367	0.00054817	0.0169638	0.000853233	0.0992996	0.0858274	0.725882	0.0338912	0.915146	0.81223	0.316681
1066.72	SMU1	0.0358855	0.052069	0.0196244	0.0891081	0.0670877	0.158391	0.0881191	0.115063	0.0722766	0.0982071	0.03627	0.0533358	0.0719303	0.00594894	-0.089963	0.0467097	0.0557214	0.055358	0.0545433	0.0546558	0.0548091	0.054515	0.054761	0.0549545	0.0546312	0.0554035	0.0549081	0.0547057	0.0552208	0.0562618	0.768267	0.934452	0.3545	1.63371	1.22746	2.88987	1.61642	2.1012	1.31521	1.79764	0.654652	0.971364	1.31486	0.10773	-1.59901	0.442329	0.350071	0.722964	0.102319	0.21965	0.00385399	0.106004	0.0356238	0.18844	0.0722347	0.512692	0.331367	0.188557	0.91421	0.109819	0.650134	0.794165	0.975337	0.401708	0.605368	0.0208547	0.278857	0.101669	0.388603	0.167413	0.628636	0.478766	0.349007	0.993465	0.245023
2967.58	GLIPR2	-0.119817	-0.394638	-0.0858604	-0.361226	-0.187908	-0.127442	-0.486775	0.437687	-0.562302	-0.507438	0.0242636	-0.0321066	-0.225502	0.00228735	0.117765	0.0762175	0.0905024	0.0901902	0.0901997	0.0901136	0.0901654	0.0902546	0.0898913	0.0904239	0.0903112	0.0901483	0.0900869	0.0901506	0.0901085	0.0901921	-1.57204	-4.36052	-0.951993	-4.00474	-2.08523	-1.41343	-5.39336	4.86907	-6.21851	-5.61877	0.269152	-0.356396	-2.50139	0.0253844	1.30571	0.115942	1.29752e-05	0.341101	6.20866e-05	0.0370481	0.15753	6.91536e-08	1.12123e-06	5.01911e-10	1.92325e-08	0.787813	0.721544	0.0123706	0.979748	0.19165	0.323349	0.000692457	0.935688	0.00464712	0.297068	0.340371	5.92583e-06	1.53377e-05	9.48134e-08	2.66147e-06	0.8491	0.812639	0.10431	0.999808	0.352142
3067.21	CLTA	-0.127146	-0.0556775	-0.0892535	-0.172221	-0.181479	0.00361309	-0.224661	0.225908	-0.325198	-0.364505	-0.185347	-0.223699	-0.204199	0.0787807	-0.0225731	0.0791794	0.0937656	0.0936931	0.0936059	0.0936157	0.0936037	0.0936154	0.0934847	0.0937636	0.0937232	0.0937647	0.093688	0.0936433	0.0935787	0.0937711	-1.60579	-0.593794	-0.952615	-1.83985	-1.93855	0.0385999	-2.39983	2.41652	-3.46827	-3.88916	-1.97672	-2.3877	-2.18061	0.841866	-0.240726	0.108319	0.55265	0.340785	0.0657906	0.0525562	0.969209	0.0164026	0.0156696	0.000523816	0.000100592	0.0480729	0.0169542	0.0292126	0.399863	0.809768	0.310993	0.889085	0.935568	0.316586	0.341248	0.985014	0.0768531	0.0535392	0.0077774	0.0015962	0.109517	0.0652771	0.141516	0.897542	0.882675
1156.19	RECK	0.314625	-0.341253	0.0746085	-0.41502	-0.0852816	0.19368	-0.545046	0.900526	-0.309642	-0.228088	0.58827	0.492504	0.119499	0.0047435	0.55094	0.116576	0.138831	0.138113	0.138364	0.138028	0.137919	0.138486	0.137399	0.138419	0.138199	0.1377	0.137643	0.137875	0.138117	0.137865	2.69888	-2.45805	0.5402	-2.99948	-0.617855	1.4043	-3.93576	6.55409	-2.23699	-1.65043	4.2721	3.57813	0.866716	0.0343442	3.99623	0.00695738	0.0139695	0.589059	0.00270441	0.536671	0.16023	8.29338e-05	5.59831e-11	0.0252868	0.0988545	1.93639e-05	0.000346059	0.386098	0.972603	6.43603e-05	0.0623962	0.157584	0.968667	0.0489881	0.828871	0.344391	0.00153332	1.81047e-09	0.113776	0.207161	0.000345502	0.00433065	0.549081	0.998828	0.00113981
924.927	ACO1	0.0760193	-0.0993182	0.0417781	-0.125157	-0.051782	-0.0158471	-0.214823	0.209005	-0.171697	-0.15744	0.238954	-0.0393306	0.0342399	-0.0797731	-0.0781076	0.0591956	0.070903	0.070136	0.0699102	0.0698099	0.0700749	0.0700637	0.0694929	0.0703835	0.0700829	0.0697841	0.0699926	0.0696964	0.0702637	0.0709497	1.28421	-1.40076	0.595673	-1.79025	-0.741757	-0.226145	-3.06611	3.00758	-2.43945	-2.24648	3.42419	-0.561925	0.491272	-1.13534	-1.10089	0.19907	0.161286	0.551394	0.0734138	0.458235	0.821088	0.00216864	0.0026334	0.0147095	0.0246731	0.000616634	0.574167	0.623234	0.256233	0.270946	0.428794	0.603304	0.964543	0.337465	0.78995	0.912455	0.0171716	0.0128128	0.0801912	0.0779285	0.0051763	0.698759	0.749036	0.81492	0.44051
33.2597	DNAI1	-0.303108	-0.029013	-0.190136	0.607436	-0.0114594	-0.112441	0.31181	-0.433923	0.312974	0.516656	-0.962327	-0.167241	-0.411509	-0.316685	-0.336466	0.190715	0.225222	0.225178	0.207566	0.216929	0.221816	0.211229	0.227165	0.213821	0.209324	0.247987	0.221518	0.225145	0.226507	0.233443	-1.58932	-0.128819	-0.844383	2.92647	-0.0528254	-0.506909	1.47617	-1.91016	1.46372	2.46822	-3.88055	-0.754977	-1.82775	-1.39812	-1.44132	0.111987	0.897501	0.398456	0.00342831	0.957871	0.612219	0.139899	0.0561121	0.14327	0.0135787	0.000104219	0.450263	0.0675865	0.162076	0.149495	0.317098	0.980837	0.948341	0.056432	0.989195	0.785046	0.336329	0.14452	0.33263	0.0513996	0.00133367	0.591716	0.203597	0.705528	0.300378
794.414	CNTFR	0.0198622	0.049374	0.176931	0.38596	0.324011	0.729204	0.529417	-0.297331	0.394473	0.366749	-0.354799	-0.0453725	-0.00342835	-0.0282627	0.028574	0.118612	0.140587	0.140147	0.139602	0.139678	0.139443	0.139439	0.14065	0.139749	0.139661	0.141085	0.140256	0.140103	0.140346	0.140693	0.167456	0.3512	1.26247	2.76471	2.3197	5.22942	3.79675	-2.11398	2.82272	2.626	-2.5148	-0.323498	-0.0244702	-0.201379	0.203095	0.867011	0.725439	0.20678	0.00569728	0.0203569	1.70043e-07	0.000146605	0.0345166	0.00476181	0.00863954	0.0119101	0.746318	0.980478	0.840402	0.839061	0.933711	0.941158	0.897163	0.0779349	0.217936	3.75452e-06	0.00231092	0.099463	0.0376268	0.0375938	0.0416081	0.829633	0.989893	0.983772	0.901803
419.702	KIAA1549	-0.0280036	-0.00568276	-0.0769932	0.333809	0.122097	0.105487	0.485346	-0.618302	0.622179	0.524128	0.18085	0.265644	0.274684	0.0391813	0.369698	0.136338	0.161784	0.161525	0.160073	0.160491	0.160864	0.159783	0.162744	0.159851	0.15983	0.160964	0.160408	0.160262	0.161064	0.160927	-0.205399	-0.0351256	-0.476664	2.08535	0.760769	0.65575	3.03754	-3.79923	3.89225	3.27928	1.12354	1.65605	1.71397	0.243266	2.2973	0.837261	0.97198	0.633602	0.0370374	0.446795	0.511985	0.00238522	0.000145146	9.932e-05	0.00104073	0.261208	0.0977113	0.0865344	0.807799	0.0216017	0.91596	0.992955	0.969779	0.229418	0.784126	0.710403	0.0184808	0.00109954	0.00225144	0.00859524	0.380029	0.205126	0.227736	0.981249	0.0825555
2224.94	TRIM24	0.274274	0.23985	0.170491	-0.0659149	0.0650417	0.0907968	-0.10315	0.211335	-0.0592782	0.127096	0.383472	0.317804	0.17333	0.105532	0.41246	0.0781099	0.0925387	0.0924661	0.0924494	0.0923671	0.0924611	0.0924541	0.0923377	0.0925595	0.0923435	0.0923411	0.0922709	0.0923183	0.0924653	0.0924405	3.51138	2.59189	1.84382	-0.712984	0.704165	0.982	-1.11569	2.28871	-0.640434	1.37634	4.15278	3.44425	1.87753	1.14132	4.4619	0.000445782	0.00954502	0.0652089	0.475856	0.48133	0.3261	0.264554	0.022096	0.521891	0.168716	3.28462e-05	0.00057264	0.0604456	0.253738	8.12354e-06	0.00876902	0.123181	0.674944	0.800604	0.799704	0.544842	0.492508	0.0703302	0.701235	0.302621	0.000529906	0.00631602	0.193049	0.81223	0.000212948
331.836	CYREN	0.0388003	0.0644737	-0.0346016	0.0379662	-0.105191	-0.239155	0.00157539	-0.102104	0.106868	0.0212112	0.0477041	-0.114501	0.0251028	-0.0431589	-0.0730088	0.0669094	0.0800785	0.0796937	0.0778263	0.078744	0.0804376	0.077983	0.0792112	0.0783464	0.0781783	0.0794162	0.0793006	0.0782003	0.079359	0.0811609	0.579892	0.805132	-0.434182	0.487832	-1.33586	-2.97318	0.0202017	-1.28901	1.36404	0.271318	0.600685	-1.44388	0.321007	-0.543843	-0.899556	0.561987	0.420744	0.664156	0.625669	0.181595	0.00294735	0.983882	0.197396	0.172554	0.786147	0.54805	0.148771	0.748205	0.586549	0.368356	0.742024	0.836287	0.971275	0.878176	0.5665	0.0168556	0.993681	0.362622	0.369761	0.858657	0.659956	0.275269	0.839976	0.955407	0.539207
2071.1	CALD1	0.287507	-0.0828096	0.0658225	-0.155368	-0.0960862	0.102265	-0.440795	0.38949	-0.0700106	0.0155782	0.684678	0.533994	0.400946	0.0211777	0.389799	0.187396	0.221914	0.221789	0.221777	0.22176	0.221747	0.221873	0.221647	0.221799	0.221733	0.221618	0.221612	0.221627	0.221782	0.22175	1.53422	-0.373161	0.296779	-0.70056	-0.433289	0.461177	-1.9867	1.75725	-0.315648	0.0702566	3.08946	2.4096	1.8091	0.095489	1.75783	0.124975	0.709029	0.766635	0.483577	0.664805	0.644672	0.0469555	0.0788748	0.752269	0.943989	0.00200523	0.0159702	0.0704349	0.923926	0.078776	0.337415	0.93623	0.981086	0.805579	0.891787	0.80854	0.160257	0.187475	0.860925	0.96499	0.0121632	0.0628673	0.206061	0.993964	0.198373
2410.63	CHST3	-0.166493	-0.202273	-0.13367	-0.202654	-0.169876	-0.176491	-0.221748	-0.0119755	-0.138361	-0.159194	-0.11501	-0.188287	-0.180062	-0.0353979	0.219426	0.0378945	0.0452388	0.0448766	0.044607	0.0445962	0.0448168	0.0446058	0.0445225	0.0447326	0.0446109	0.0448981	0.0447494	0.0446469	0.0446522	0.044672	-4.39359	-4.47124	-2.97861	-4.5431	-3.80919	-3.93805	-4.9713	-0.268976	-3.09306	-3.56849	-2.56157	-4.20759	-4.03302	-0.792746	4.91195	1.11494e-05	7.77676e-06	0.00289558	5.54336e-06	0.000139423	8.21476e-05	6.65063e-07	0.787949	0.00198101	0.00035904	0.0104199	2.58111e-05	5.50646e-05	0.427926	9.01764e-07	0.00045399	0.000436562	0.153841	0.000764754	0.00834393	0.000855326	3.93603e-05	0.87836	0.0204298	0.00413554	0.0378301	0.000542716	0.00453427	0.908354	3.37481e-05
666.954	BICC1	0.0191476	-0.113324	-0.111869	-0.319485	-0.344971	0.128499	-0.574914	0.140917	-0.296973	-0.214357	0.284571	0.0450121	0.0242707	-0.057179	0.16289	0.106949	0.127147	0.126815	0.126713	0.126791	0.126261	0.127163	0.126156	0.126964	0.1266	0.126206	0.126299	0.126227	0.126596	0.126688	0.179035	-0.891283	-0.882147	-2.52132	-2.72078	1.01772	-4.52109	1.11701	-2.33904	-1.69317	2.25481	0.356392	0.192278	-0.451667	1.28576	0.85791	0.372778	0.377697	0.0116914	0.00651284	0.308809	6.15224e-06	0.263991	0.0193334	0.0904223	0.024145	0.721547	0.847524	0.651509	0.198526	0.927746	0.808371	0.948299	0.119385	0.11648	0.527582	0.000215346	0.443463	0.096218	0.195444	0.0669969	0.812639	0.906563	0.965812	0.359941
261.72	CISD1	-0.0597558	0.13036	-0.0501993	0.133831	0.0157233	-0.148123	0.0482772	0.0360385	-0.084733	-0.144449	-0.0442065	0.028849	0.0694965	0.176392	-0.132225	0.0775277	0.0918261	0.0919351	0.0892851	0.0900956	0.092039	0.0896861	0.0904869	0.0914661	0.0910948	0.0921204	0.0905467	0.0899359	0.0901778	0.0939187	-0.770767	1.41964	-0.54603	1.49892	0.174518	-1.60935	0.53829	0.398273	-0.926386	-1.5857	-0.479877	0.318609	0.772733	1.95605	-1.40787	0.440845	0.155714	0.585046	0.133894	0.861459	0.107541	0.590377	0.690429	0.354245	0.112808	0.631315	0.750023	0.43968	0.0504595	0.159169	0.64948	0.595388	0.96865	0.461841	0.958736	0.261619	0.778081	0.814592	0.562717	0.227038	0.728595	0.832263	0.598049	0.432624	0.312689
131.294	EGR2	-0.502459	0.090938	-0.331929	-0.0700017	-0.00350993	-0.328939	0.120943	-0.470206	0.407575	0.0800718	-0.436797	0.460735	-0.0217428	0.335841	-0.037638	0.146995	0.171563	0.173528	0.169803	0.169578	0.172831	0.168668	0.173438	0.168147	0.169231	0.174725	0.167731	0.169849	0.168708	0.172785	-3.41821	0.530057	-1.91282	-0.412253	-0.020698	-1.90324	0.717049	-2.71109	2.42392	0.47315	-2.49991	2.74687	-0.128012	1.99067	-0.217832	0.00063034	0.596072	0.0557706	0.680154	0.983487	0.0570087	0.473344	0.0067063	0.0153542	0.636106	0.0124226	0.00601677	0.898139	0.0465175	0.82756	0.0112977	0.902737	0.640297	0.901424	0.995915	0.167853	0.690193	0.0272209	0.0824593	0.750203	0.0427267	0.0337285	0.937764	0.416244	0.894857
525.842	ECD	0.0358738	0.102416	0.032113	-0.0983083	0.00584075	-0.0139775	-0.0609532	0.0435849	-0.11739	-0.129496	0.153386	0.0818853	0.0669036	-0.0583453	-0.0554534	0.0580043	0.0691245	0.0687258	0.0681297	0.0678888	0.0685751	0.0679686	0.0680899	0.0689004	0.0684627	0.0683744	0.0679598	0.0677613	0.0688244	0.0700152	0.618468	1.48161	0.467263	-1.44296	0.0860341	-0.203828	-0.896785	0.640108	-1.70377	-1.89148	2.24332	1.20491	0.987342	-0.847741	-0.792019	0.536267	0.138443	0.640312	0.149032	0.931439	0.838488	0.369833	0.522103	0.088425	0.0585605	0.024876	0.228239	0.323475	0.396582	0.42835	0.722105	0.566007	0.969779	0.486594	0.980585	0.921843	0.600462	0.688558	0.249017	0.144621	0.0683243	0.369712	0.49019	0.896775	0.594068
4403.04	P4HA1	-0.00602474	-0.0937843	-0.186526	-0.185101	-0.156187	-0.383603	0.0150637	0.237258	-0.0105763	-0.0193429	-0.0793736	0.0604335	0.0918816	0.0957313	-0.165715	0.0601688	0.0713366	0.0712968	0.0711675	0.0711601	0.0713591	0.0710703	0.0710415	0.0711565	0.0711124	0.0712576	0.0711106	0.0710706	0.0711286	0.0714043	-0.100131	-1.31467	-2.61619	-2.60092	-2.19488	-5.37567	0.211955	3.33971	-0.148634	-0.272004	-1.1139	0.849853	1.29282	1.34589	-2.3208	0.920241	0.18862	0.00889162	0.00929742	0.0281726	7.62969e-08	0.832142	0.000838644	0.881843	0.785619	0.265323	0.395407	0.196073	0.178338	0.0202974	0.96178	0.642012	0.289916	0.10488	0.255855	1.81966e-06	0.921411	0.00493356	0.937874	0.858627	0.38484	0.541092	0.356766	0.730657	0.0789928
354.887	SLC25A16	-0.0305312	-0.148563	-0.0171052	-0.0242748	-0.0407687	0.217223	-0.147229	0.140166	-0.159537	-0.199015	0.049691	0.0711393	0.114119	-0.0881022	-0.0735724	0.0620169	0.0753909	0.0735058	0.0719989	0.0723128	0.0718249	0.0726323	0.0718596	0.0737112	0.0732313	0.0733167	0.0722174	0.0716633	0.0735281	0.0750872	-0.492304	-1.97057	-0.232706	-0.337155	-0.563783	3.02434	-2.02704	1.95055	-2.16435	-2.71762	0.677758	0.985072	1.59244	-1.19821	-0.979826	0.622505	0.0487732	0.81599	0.736	0.572902	0.00249176	0.042658	0.0511102	0.0304375	0.00657534	0.497925	0.324589	0.111286	0.230835	0.327172	0.783979	0.34395	0.985782	0.919787	0.847372	0.0146877	0.149712	0.134892	0.128453	0.0310853	0.61471	0.472357	0.258979	0.788654	0.500601
178.367	ZWINT	0.182048	-0.0239593	0.173225	0.360181	0.190953	0.53556	0.264393	0.649806	0.0665426	0.208015	-0.0241986	0.253027	0.0997892	0.0170461	-0.124702	0.0882009	0.107635	0.104323	0.100952	0.102349	0.101123	0.101546	0.100045	0.104315	0.102323	0.106368	0.102568	0.103168	0.105074	0.109016	2.06402	-0.222597	1.66047	3.56785	1.86571	5.29615	2.60367	6.49511	0.637901	2.03292	-0.227498	2.46692	0.967254	0.162229	-1.14388	0.0390159	0.823849	0.0968208	0.000359924	0.0620822	1.18272e-07	0.00922327	8.29743e-11	0.523538	0.0420609	0.820036	0.0136282	0.333417	0.871126	0.252672	0.180716	0.964737	0.770533	0.0136852	0.36554	2.74914e-06	0.0503746	2.56488e-09	0.702359	0.114207	0.873311	0.0568193	0.498971	0.987362	0.419393
1134.13	VPS26A	-0.0426637	0.103461	-0.0653817	-0.115004	-0.0401253	-0.0611045	-0.0355098	-0.0761331	-0.024869	0.0182963	0.0574546	-0.0294875	0.0354077	-0.0190947	0.0615391	0.0576759	0.0683487	0.0683577	0.0679418	0.0678515	0.0681801	0.0677692	0.0680915	0.0680678	0.0677916	0.0681802	0.0680081	0.0677754	0.0681358	0.0685184	-0.739714	1.51372	-0.956465	-1.69268	-0.591369	-0.896221	-0.523982	-1.1181	-0.365357	0.26989	0.842688	-0.433587	0.522427	-0.280245	0.898139	0.459474	0.130098	0.338838	0.0905162	0.554273	0.370135	0.600291	0.263524	0.714845	0.787245	0.399403	0.664588	0.601373	0.779289	0.369112	0.66241	0.549624	0.935187	0.376677	0.83723	0.589373	0.784889	0.443091	0.83738	0.859226	0.52051	0.771861	0.732325	0.97971	0.539855
623.058	RBM19	-0.0579231	-0.00177138	-0.0198488	-0.000802109	-0.230693	0.117603	-0.0770824	0.0877911	-0.0341177	-0.125576	-0.160358	-0.189877	-0.117353	-0.23106	-0.389614	0.0634828	0.0755961	0.0751151	0.0742829	0.0750126	0.0744668	0.0744412	0.0743766	0.0748297	0.0747585	0.0756937	0.0751896	0.0747569	0.0755911	0.0772715	-0.912422	-0.0234321	-0.264245	-0.010798	-3.07539	1.57926	-1.03548	1.18036	-0.455938	-1.67976	-2.11852	-2.52531	-1.56979	-3.05671	-5.04214	0.361547	0.981306	0.791591	0.991385	0.00210228	0.114276	0.300444	0.237858	0.648435	0.0930044	0.0341314	0.0115595	0.116464	0.0022378	4.60353e-07	0.584476	0.994584	0.982397	0.99877	0.0584134	0.273256	0.53137	0.411924	0.792271	0.19868	0.0856595	0.0513704	0.265034	0.0670834	1.94717e-05
539.037	IFT81	0.0968796	0.255464	0.106115	0.28445	0.262883	0.268449	0.411619	-0.0319396	0.362081	0.38926	0.153739	0.29055	0.241632	0.0136901	0.0333895	0.0851828	0.100817	0.100772	0.0996222	0.0997186	0.10009	0.0993046	0.100745	0.0998056	0.0994914	0.10073	0.0998876	0.0998393	0.100851	0.101674	1.13731	2.53393	1.05302	2.85529	2.63625	2.68207	4.14502	-0.317034	3.62787	3.91249	1.52625	2.90877	2.42021	0.135747	0.328397	0.255407	0.011279	0.292333	0.00429982	0.00838287	0.00731671	3.39786e-05	0.751218	0.000285774	9.13477e-05	0.126948	0.00362848	0.0155114	0.892022	0.742612	0.487344	0.137322	0.924048	0.0654375	0.135122	0.0347748	0.000783682	0.855444	0.00494331	0.00147909	0.221884	0.0242191	0.112923	0.989987	0.83747
69.0239	ACADS	-0.29206	-0.311058	-0.287739	-0.112551	-0.423546	-0.480597	-0.396844	-0.0645256	-0.126937	-0.689475	-0.5098	-0.525617	-0.373102	-0.233443	-0.620659	0.17164	0.206065	0.203937	0.199759	0.202825	0.205151	0.202127	0.200398	0.201296	0.205921	0.206909	0.204933	0.202585	0.202693	0.210678	-1.70159	-1.50951	-1.41092	-0.563432	-2.08823	-2.34265	-1.96334	-0.321987	-0.630597	-3.34826	-2.46389	-2.56482	-1.84171	-1.1517	-2.94601	0.0888324	0.131168	0.158268	0.573141	0.0367768	0.0191472	0.0496071	0.747463	0.528304	0.000813221	0.0137438	0.0103229	0.0655173	0.249443	0.00321901	0.281955	0.551424	0.858256	0.855613	0.29599	0.0744918	0.166115	0.85329	0.706523	0.00729325	0.0456247	0.047784	0.20089	0.807952	0.0224953
868.708	DDX54	-0.120166	-0.0280259	-0.0854551	-0.043048	-0.193914	0.0189223	-0.11982	0.00932767	-0.144205	-0.180531	-0.121482	-0.147312	-0.1504	-0.0852611	-0.296251	0.0558173	0.0663799	0.0660877	0.0653389	0.0657448	0.0656183	0.0654688	0.0654955	0.0659596	0.0657623	0.066276	0.0658711	0.0657081	0.0659157	0.0673322	-2.15284	-0.422205	-1.29306	-0.658842	-2.9495	0.288369	-1.83018	0.142417	-2.18627	-2.7452	-1.83297	-2.23637	-2.2889	-1.29349	-4.39984	0.0313312	0.672875	0.195992	0.509997	0.00318292	0.773064	0.0672224	0.886751	0.0287962	0.0060474	0.0668066	0.0253274	0.0220849	0.195843	1.0833e-05	0.159	0.926835	0.892005	0.822199	0.0753441	0.885713	0.20529	0.939651	0.123944	0.0294597	0.139108	0.0857041	0.129183	0.750878	0.000271418
2366.9	MED13L	0.22702	-0.0479237	0.044378	-0.183532	-0.234924	-0.034903	-0.165936	-0.236322	0.0106114	0.188387	0.520661	0.382643	0.324416	0.0318311	0.258027	0.158156	0.187285	0.187184	0.187174	0.187196	0.187182	0.187156	0.187236	0.187158	0.187069	0.187048	0.187037	0.187035	0.187165	0.187182	1.43542	-0.255887	0.237082	-0.980541	-1.25496	-0.186466	-0.886619	-1.26216	0.0566977	1.00704	2.78358	2.04581	1.73452	0.17007	1.37848	0.151167	0.798038	0.812593	0.326819	0.209493	0.852079	0.375284	0.20689	0.954786	0.313914	0.00537634	0.0407749	0.0828257	0.864955	0.168054	0.371393	0.957694	0.985782	0.688768	0.596005	0.929238	0.605512	0.373613	0.976863	0.466752	0.0242179	0.116175	0.222317	0.986845	0.323732
41.278	CDKN2C	-0.0398359	-0.748884	-0.213483	0.260441	0.355242	-0.28103	0.341974	-0.0927997	0.335751	0.225247	-0.246708	-0.06127	-0.534433	0.11135	0.0582832	0.214296	0.27135	0.256823	0.24689	0.246254	0.256573	0.245947	0.252675	0.247874	0.247806	0.257965	0.252279	0.258567	0.25105	0.255636	-0.185892	-2.75985	-0.831243	1.05489	1.44258	-1.09532	1.39044	-0.36727	1.35453	0.908964	-0.956363	-0.242866	-2.0669	0.443536	0.227993	0.85253	0.00578281	0.405836	0.291477	0.149138	0.273375	0.164395	0.713418	0.175569	0.363369	0.338889	0.808109	0.0387434	0.657378	0.819652	0.924624	0.0887973	0.948341	0.655884	0.528416	0.48694	0.370503	0.830681	0.373049	0.515491	0.461191	0.874301	0.158811	0.965812	0.889457
2507.65	RNF11	0.122682	0.0898987	0.0363017	-0.103923	0.028123	0.132238	-0.111151	0.321935	-0.0447204	-0.0164471	0.279347	0.306356	0.153513	0.0511102	0.204956	0.0657439	0.0779491	0.0778548	0.0777605	0.077675	0.0777144	0.0777436	0.0775496	0.0778325	0.0777254	0.0776946	0.0775592	0.0776129	0.0777904	0.0778862	1.86607	1.1533	0.466274	-1.33645	0.362059	1.70159	-1.42972	4.15135	-0.574572	-0.211606	3.59545	3.94996	1.97793	0.657024	2.63148	0.0620322	0.248787	0.641019	0.181403	0.717308	0.0888317	0.152799	3.30527e-05	0.565581	0.832415	0.000323833	7.81638e-05	0.0479361	0.511165	0.0085014	0.231497	0.703784	0.969779	0.534168	0.912368	0.229159	0.354475	0.000305641	0.734663	0.891359	0.00322235	0.00136197	0.172878	0.93366	0.0449475
1030.92	RASSF8	0.217124	0.256365	0.0936465	0.0963665	0.196569	-0.250167	0.170851	-0.400734	0.348921	0.397811	0.331521	0.304006	0.282528	0.0350839	0.360274	0.135827	0.160805	0.160804	0.160571	0.160501	0.161077	0.160488	0.161188	0.16049	0.160376	0.160618	0.160497	0.160462	0.160796	0.160747	1.59853	1.59426	0.582366	0.600148	1.22472	-1.55309	1.06457	-2.48612	2.17409	2.48049	2.06404	1.89415	1.76071	0.218189	2.24125	0.109924	0.110878	0.56032	0.548408	0.220682	0.120402	0.287068	0.0129145	0.029698	0.0131201	0.0390139	0.0582052	0.0782876	0.827282	0.0250099	0.31372	0.515193	0.965574	0.843339	0.605839	0.283183	0.517507	0.045838	0.126302	0.0502142	0.0941411	0.145342	0.217645	0.982371	0.0913575
22.8431	BHLHE41	-0.42418	0.115557	-0.475446	-0.253061	-0.376646	0.278433	-0.0587812	0.391544	-0.0418471	0.0429933	-0.293206	0.654675	0.0586861	-0.194958	-0.249911	0.219896	0.252664	0.265566	0.250179	0.255109	0.243059	0.245927	0.239387	0.249759	0.244867	0.260747	0.234942	0.244735	0.254829	0.264321	-1.929	0.457354	-1.79031	-1.01152	-1.47641	1.14554	-0.239019	1.63561	-0.16755	0.175578	-1.12448	2.78653	0.239795	-0.765053	-0.945481	0.0537305	0.647417	0.073404	0.311769	0.139834	0.251987	0.811091	0.10192	0.866938	0.860625	0.260808	0.00532751	0.81049	0.44424	0.344414	0.215535	0.918753	0.705624	0.676332	0.515926	0.462289	0.908327	0.226805	0.928661	0.910832	0.379539	0.0312763	0.881025	0.912903	0.517357
39.73	SSPN	0.277728	0.32484	-0.0975392	0.180285	-0.00398657	-0.218851	-0.313382	0.0192683	0.251391	0.023451	0.352198	0.564525	0.149754	0.209191	0.127911	0.258744	0.307077	0.31054	0.303804	0.306121	0.311094	0.309509	0.306988	0.304776	0.306037	0.305224	0.301384	0.30471	0.30571	0.31019	1.07337	1.05785	-0.314095	0.593427	-0.0130228	-0.703489	-1.01251	0.0627656	0.824839	0.0766279	1.1539	1.87311	0.491465	0.684278	0.412364	0.283105	0.290125	0.753449	0.552895	0.98961	0.481751	0.311292	0.949953	0.409463	0.93892	0.248542	0.0610534	0.623098	0.4938	0.680073	0.514275	0.743761	0.979461	0.845418	0.997602	0.686387	0.543369	0.974687	0.61142	0.961371	0.365715	0.149598	0.748949	0.931109	0.796119
257.827	ITPR2	-0.0118136	0.279828	0.0225772	0.0309963	-0.0890571	0.607754	0.0290886	0.230801	0.19255	0.397126	0.659329	0.774663	0.589598	-0.0649006	0.824421	0.224089	0.264882	0.265124	0.264463	0.264778	0.263669	0.264399	0.264278	0.264439	0.263805	0.263788	0.263314	0.263492	0.265183	0.263804	-0.0527185	1.05643	0.0851568	0.117205	-0.336347	2.30499	0.110018	0.873328	0.728144	1.50538	2.49946	2.94197	2.23763	-0.244739	3.12513	0.957956	0.290774	0.932137	0.906698	0.736609	0.0211673	0.912395	0.382484	0.466526	0.132227	0.0124382	0.00326132	0.0252452	0.806658	0.00177727	0.978956	0.74391	0.99129	0.971781	0.919006	0.0802267	0.961858	0.565529	0.657289	0.254716	0.0427577	0.0224954	0.134111	0.981249	0.0148323
304.88	CCDC91	0.120234	0.169328	0.00440265	0.114362	0.0649745	0.0590672	0.118586	-0.134648	0.2368	0.165031	0.116811	0.273712	0.183079	-0.0897821	-0.0332816	0.0816173	0.0971718	0.0971762	0.0953072	0.0956698	0.0964555	0.0952416	0.0971143	0.0955084	0.0953138	0.0967584	0.0951848	0.0952705	0.0973275	0.0985643	1.47315	1.74257	0.0453058	1.19993	0.679154	0.612377	1.24511	-1.38649	2.47936	1.73145	1.20724	2.87558	1.92167	-0.922475	-0.337664	0.140711	0.0814096	0.963864	0.230166	0.49704	0.540288	0.213093	0.165597	0.0131617	0.0833718	0.227339	0.00403285	0.054647	0.356281	0.735617	0.359124	0.450835	0.995507	0.591022	0.809204	0.731343	0.436116	0.320763	0.0743236	0.184803	0.34265	0.0259432	0.184525	0.873868	0.832579
33.4523	NECAB1	-0.123974	0.155936	-0.221442	0.283059	-0.0857186	0.185179	0.162262	0.049748	0.230749	0.176677	0.363356	0.485778	0.0413963	0.105179	0.620475	0.190055	0.223491	0.22867	0.212332	0.219993	0.217773	0.214439	0.218965	0.21641	0.215159	0.21658	0.2114	0.217821	0.219623	0.214841	-0.652304	0.69773	-0.968391	1.33309	-0.389643	0.850329	0.756683	0.227196	1.06626	0.821147	1.6777	2.29792	0.190047	0.478908	2.88807	0.514205	0.485346	0.332849	0.182501	0.696801	0.395142	0.44924	0.820272	0.286307	0.411563	0.0934058	0.0215666	0.849272	0.632004	0.00387615	0.70491	0.86391	0.934953	0.535544	0.904101	0.613115	0.670732	0.8989	0.496773	0.561419	0.177321	0.0770301	0.907851	0.963164	0.0256849
669.95	WWP1	0.288987	0.173185	0.109115	0.0206349	0.10929	0.0719678	-0.0541786	0.40163	0.0901313	0.195419	0.494777	0.226004	0.207168	0.118518	0.440298	0.0934446	0.111074	0.110847	0.110487	0.110354	0.110743	0.110584	0.110021	0.110658	0.110243	0.110164	0.110325	0.110235	0.110687	0.110585	3.0926	1.55919	0.984375	0.186763	0.990359	0.649862	-0.489933	3.65048	0.814501	1.77263	4.49129	2.04854	1.87933	1.07075	3.98155	0.00198413	0.118951	0.324931	0.851846	0.321999	0.515782	0.624181	0.000261755	0.415358	0.0762905	7.07935e-06	0.040507	0.0601997	0.284283	6.84678e-05	0.0269864	0.529637	0.931082	0.957211	0.697213	0.713129	0.799869	0.00183244	0.616972	0.174081	0.000157774	0.115689	0.19258	0.835802	0.00119093
1132.05	ACOT9	-0.0637419	-0.055168	-0.0475625	-0.139172	-0.0525122	-0.197407	-0.269592	0.109335	-0.172834	-0.262851	-0.104089	-0.159738	-0.138865	0.0474529	-0.00137471	0.0462723	0.0552428	0.0548065	0.0543932	0.0542746	0.0549682	0.0546505	0.0541422	0.0548482	0.0547845	0.0550296	0.054725	0.054518	0.0544385	0.0551974	-1.37754	-0.998647	-0.867827	-2.55863	-0.967527	-3.5913	-4.93303	2.01941	-3.15114	-4.7979	-1.89151	-2.91893	-2.54713	0.87168	-0.0249054	0.168346	0.317966	0.385489	0.0105085	0.333281	0.000329028	8.09654e-07	0.0434448	0.00162633	1.60337e-06	0.0585565	0.00351231	0.0108612	0.383383	0.98013	0.391305	0.770878	0.948341	0.111763	0.705592	0.00273257	4.54514e-05	0.118723	0.0177081	7.36748e-05	0.126064	0.0236559	0.0990882	0.889155	0.989886
1880.84	PRDX4	-0.0777155	0.0509109	-0.0523373	-0.113885	-0.16529	-0.0514715	-0.185265	0.281658	-0.19823	-0.349862	-0.144884	-0.0554171	-0.186034	0.150429	-0.0394183	0.0937072	0.110933	0.110887	0.110752	0.110794	0.110825	0.110778	0.110588	0.110915	0.110945	0.110983	0.110788	0.110831	0.110707	0.111039	-0.829344	0.458935	-0.471988	-1.02829	-1.49188	-0.464441	-1.6724	2.54691	-1.78723	-3.15345	-1.30546	-0.500207	-1.67854	1.3588	-0.354995	0.40691	0.646281	0.636935	0.303814	0.135731	0.642332	0.0944446	0.0108682	0.0739001	0.0016135	0.191736	0.616929	0.093242	0.17421	0.722593	0.620691	0.918645	0.969779	0.669201	0.509157	0.806812	0.25697	0.040103	0.225509	0.0117733	0.302834	0.73265	0.235677	0.722395	0.823399
861.841	DDX39A	-0.19396	-0.0551343	-0.114239	-0.0368611	-0.152211	0.304051	-0.0343324	0.18835	-0.137463	-0.237435	-0.325397	-0.380245	-0.378204	0.066087	-0.188208	0.0957348	0.113425	0.113251	0.112768	0.112941	0.112569	0.112729	0.112635	0.113119	0.113101	0.113675	0.113453	0.113333	0.112889	0.113742	-2.02601	-0.486084	-1.00873	-0.326875	-1.3477	2.70103	-0.304558	1.67222	-1.21521	-2.09932	-2.86251	-3.35157	-3.3371	0.585418	-1.65469	0.0427639	0.626907	0.313106	0.743762	0.177756	0.0069126	0.760703	0.0944813	0.224287	0.0357883	0.00420301	0.000803542	0.000846567	0.558266	0.0979879	0.189054	0.911578	0.92847	0.923416	0.562499	0.0332758	0.883318	0.215251	0.432704	0.101192	0.0202839	0.00820171	0.0294031	0.946406	0.22793
2995.78	PKN1	-0.22946	-0.100425	-0.129012	-0.150165	-0.223838	-0.11348	-0.164287	-0.134811	-0.177965	-0.393213	-0.214231	-0.409637	-0.295587	-0.0125676	-0.139462	0.0965564	0.114296	0.114234	0.114139	0.114171	0.114191	0.114132	0.114177	0.114209	0.114254	0.114288	0.114297	0.114215	0.114159	0.114337	-2.37644	-0.878634	-1.12936	-1.31564	-1.96055	-0.993777	-1.43944	-1.18072	-1.55824	-3.44157	-1.87449	-3.58398	-2.588	-0.110089	-1.21975	0.0174807	0.3796	0.258745	0.188296	0.0499315	0.320331	0.150024	0.237714	0.119175	0.000578357	0.0608633	0.000338397	0.00965353	0.912339	0.22256	0.111489	0.81296	0.913927	0.544675	0.331639	0.538988	0.351288	0.411796	0.298265	0.00578406	0.129577	0.00426562	0.0953692	0.993465	0.387799
2407.6	TRIR	-0.111482	-0.0999188	-0.0638885	-0.032187	-0.0715451	0.0141841	-0.0283519	0.17987	-0.185313	-0.222197	-0.244494	-0.249998	-0.227367	0.0791392	-0.127216	0.0907567	0.107511	0.107385	0.10723	0.107255	0.107293	0.107213	0.107184	0.107392	0.107349	0.10752	0.10741	0.107356	0.10727	0.10756	-1.22837	-0.92938	-0.59495	-0.300167	-0.667055	0.1322	-0.264444	1.67814	-1.72557	-2.06985	-2.27394	-2.32752	-2.11787	0.737756	-1.18275	0.21931	0.352692	0.551877	0.764049	0.504737	0.894826	0.791438	0.0933207	0.0844251	0.0384666	0.0229699	0.0199376	0.0341859	0.460663	0.236907	0.450934	0.795463	0.964543	0.930511	0.812901	0.952087	0.899354	0.213245	0.241699	0.106811	0.0648124	0.0730774	0.151576	0.920061	0.403237
55.9199	ADGRE5	-0.504975	-0.42995	-0.348192	-0.106862	-0.484001	-1.14514	-0.196324	-1.11848	0.145479	-0.250306	-0.132174	-0.619766	-0.332758	-0.390233	-0.666865	0.141094	0.170722	0.166457	0.159075	0.164807	0.180893	0.160202	0.178355	0.158275	0.161625	0.163662	0.168475	0.162873	0.166046	0.176049	-3.579	-2.51842	-2.09179	-0.671768	-2.93677	-6.33048	-1.22548	-6.27111	0.919155	-1.54869	-0.807604	-3.67868	-2.04305	-2.35015	-3.78794	0.000344906	0.0117883	0.0364575	0.501731	0.00331649	2.44401e-10	0.220396	3.58476e-10	0.358014	0.121457	0.419318	0.000234441	0.0410477	0.0187657	0.0001519	0.00718866	0.141567	0.561603	0.81742	0.0772524	1.04251e-08	0.44539	1.01095e-08	0.565759	0.239712	0.540194	0.00321439	0.162439	0.260901	0.00226536
2360.89	GIPC1	-0.189095	-0.179302	-0.127919	-0.194734	-0.239458	-0.0352667	-0.293922	0.106455	-0.252731	-0.459923	-0.280225	-0.306138	-0.288119	-0.0623214	-0.142665	0.0973143	0.115273	0.115145	0.115047	0.115074	0.115052	0.11508	0.114962	0.115154	0.115209	0.115254	0.115164	0.115117	0.115076	0.115277	-1.94314	-1.55546	-1.11094	-1.69265	-2.0809	-0.306528	-2.55408	0.926002	-2.19473	-3.99206	-2.43138	-2.65828	-2.50284	-0.541568	-1.23759	0.0519994	0.119837	0.266595	0.0905216	0.0374426	0.759203	0.0106469	0.354445	0.0281833	6.55004e-05	0.0150415	0.0078541	0.01232	0.588116	0.215868	0.212006	0.531762	0.91594	0.376677	0.297677	0.879003	0.0556791	0.538591	0.122367	0.00114635	0.0485118	0.0400389	0.1041	0.955407	0.38036
243.77	EBPL	-0.0901984	-0.150688	-0.116201	-0.0258633	-0.116042	-0.0138772	-0.122463	0.0701934	-0.270704	-0.299007	-0.179865	-0.314155	-0.166268	-0.199157	-0.246993	0.088705	0.106618	0.105372	0.103443	0.104043	0.10434	0.103852	0.103592	0.105652	0.105121	0.105965	0.105674	0.104437	0.105469	0.107526	-1.01683	-1.41333	-1.10277	-0.250024	-1.11533	-0.133	-1.17921	0.677593	-2.56224	-2.84439	-1.6974	-2.97287	-1.59205	-1.88829	-2.29706	0.309232	0.157557	0.270128	0.802569	0.26471	0.894193	0.238316	0.49803	0.0103999	0.00444962	0.0896214	0.0029503	0.111374	0.0589864	0.0216152	0.538588	0.597797	0.917449	0.94055	0.652498	0.951775	0.464875	0.668899	0.0629231	0.0238	0.172156	0.0210627	0.259117	0.463364	0.0825555
1277.04	ZC3H13	0.131176	0.020043	0.0246018	-0.0243477	0.0420305	0.0770943	0.127657	0.0471305	0.193534	0.314381	0.304932	0.2506	0.202586	0.0460096	0.142666	0.0998586	0.118454	0.11826	0.118047	0.117998	0.118116	0.117885	0.118088	0.117985	0.117793	0.118013	0.117905	0.117888	0.118168	0.118359	1.31362	0.169205	0.208032	-0.206254	0.356197	0.652702	1.08289	0.399112	1.64032	2.66894	2.58389	2.12545	1.71847	0.389359	1.20537	0.188974	0.865636	0.835204	0.836592	0.721693	0.513949	0.278858	0.68981	0.100938	0.0076092	0.0097693	0.033549	0.0857115	0.69701	0.228062	0.417678	0.974731	0.985782	0.952231	0.915136	0.711718	0.508118	0.814492	0.269462	0.0345396	0.036276	0.102899	0.226866	0.971553	0.394272
649.45	NLN	-0.0546173	-0.0857276	0.0273496	-0.110701	-0.0474106	0.0495761	-0.0978946	0.0447381	-0.0833521	0.00738511	-0.0144116	0.0202074	-0.0773191	-0.154585	0.081211	0.0728869	0.0869222	0.0861211	0.0857911	0.0856978	0.0858484	0.0857124	0.0857114	0.0861277	0.0856228	0.0863242	0.085773	0.0858411	0.0864373	0.086534	-0.749344	-0.986256	0.317572	-1.29035	-0.55323	0.577484	-1.14213	0.521962	-0.967774	0.0862516	-0.166948	0.235592	-0.900724	-1.78841	0.938487	0.45365	0.324007	0.75081	0.196928	0.580106	0.563613	0.253401	0.601697	0.333158	0.931266	0.867411	0.813749	0.367735	0.07371	0.347994	0.658642	0.775023	0.979461	0.552224	0.85084	0.75079	0.48113	0.752184	0.544107	0.956243	0.907123	0.878486	0.531517	0.516014	0.520025
113.705	CENPK	0.0898102	-0.0178062	0.148094	0.385847	0.282312	0.380778	0.454816	0.274876	0.360628	0.441692	-0.0703464	0.288516	-0.103727	0.178126	-0.115707	0.130865	0.157639	0.154376	0.150472	0.151387	0.151825	0.149967	0.152118	0.151794	0.150447	0.156812	0.152037	0.154676	0.153541	0.159132	0.686283	-0.112955	0.959305	2.56424	1.86484	2.50801	3.03278	1.80699	2.37577	2.93587	-0.448602	1.89768	-0.670606	1.16012	-0.727115	0.492535	0.910066	0.337405	0.0103402	0.0622042	0.0121412	0.00242312	0.0707636	0.0175124	0.00332609	0.653718	0.0577387	0.502472	0.246002	0.467155	0.68859	0.983312	0.935187	0.110774	0.365543	0.0520274	0.0187234	0.173136	0.0896411	0.0196	0.74699	0.144724	0.652045	0.804304	0.62856
1851.42	OPTN	0.00171413	-0.209688	0.0264256	-0.239128	-0.267491	0.00453141	-0.338906	0.234884	-0.435493	-0.332546	-0.110447	-0.0099385	-0.0762364	-0.0257677	-0.118323	0.0598017	0.0712518	0.0707575	0.0707605	0.0708103	0.0706899	0.070841	0.0704197	0.0711866	0.0709131	0.0709513	0.0706452	0.0706429	0.0707426	0.0711818	0.0286636	-2.94292	0.373467	-3.3794	-3.77758	0.0641026	-4.78404	3.33549	-6.11762	-4.68949	-1.55667	-0.140682	-1.07918	-0.364246	-1.66227	0.977133	0.00325137	0.708801	0.000726448	0.000158361	0.948889	1.71804e-06	0.000851501	9.49826e-10	2.73881e-06	0.11955	0.888121	0.280507	0.715674	0.0964593	0.988764	0.0583628	0.971674	0.0209841	0.00919439	0.974863	7.85697e-05	0.00498461	1.63824e-07	0.000109012	0.213056	0.928537	0.446714	0.972085	0.225471
966.655	ITIH5	0.356536	-0.382261	0.328786	0.33985	0.443641	0.0272857	0.29749	0.00862261	0.460254	0.526877	0.0608246	0.239948	0.0464835	0.235827	0.381405	0.0904047	0.10857	0.10692	0.106577	0.106478	0.107241	0.106592	0.107177	0.106614	0.106417	0.107382	0.106844	0.107018	0.106957	0.107143	3.94377	-3.52086	3.07507	3.18878	4.16651	0.254434	2.79092	0.0804522	4.31702	4.95106	0.566432	2.24577	0.434353	2.20487	3.55977	8.02096e-05	0.000430148	0.00210456	0.00142875	3.09296e-05	0.79916	0.00525589	0.935878	1.58149e-05	7.38104e-07	0.5711	0.0247186	0.664032	0.0274635	0.000371181	0.00220456	0.0125471	0.130733	0.0327526	0.0027139	0.899452	0.0333069	0.968241	0.000531675	4.10475e-05	0.67831	0.0842186	0.781079	0.317111	0.00451218
227.283	ATF1	0.0558007	0.0781871	-0.0467613	-0.117152	-0.0167785	0.0695982	-0.0783637	-0.0344118	0.0598966	0.0538634	0.102134	-0.0111946	0.185894	-0.106563	-0.00726847	0.090413	0.107968	0.107711	0.106431	0.106081	0.106492	0.106174	0.106706	0.106408	0.105796	0.10699	0.106588	0.105168	0.107666	0.108796	0.617176	0.724166	-0.434135	-1.10073	-0.158166	0.653551	-0.738071	-0.322491	0.562898	0.509123	0.954614	-0.105027	1.76759	-0.989753	-0.0668084	0.537119	0.468964	0.66419	0.271013	0.874326	0.513401	0.460471	0.747081	0.573504	0.610666	0.339773	0.916355	0.0771294	0.322295	0.946734	0.722834	0.857775	0.971275	0.636411	0.963865	0.71129	0.680893	0.8531	0.739595	0.732327	0.462236	0.946289	0.215851	0.860409	0.971395
19.5114	NEUROD4	1.24045	-0.553901	0.598074	0.794857	0.467514	0.822973	0.415439	-0.0934085	0.0479524	0.945676	1.74816	1.5449	0.936879	-0.389859	-1.01107	0.268334	0.374185	0.324242	0.313732	0.321545	0.317204	0.321705	0.340115	0.337011	0.312072	0.304022	0.304305	0.312374	0.355078	0.403597	4.62279	-1.48029	1.84453	2.53355	1.45396	2.59446	1.29137	-0.274638	0.142287	3.03032	5.7501	5.07684	2.99922	-1.09795	-2.50513	3.78615e-06	0.138797	0.0651065	0.0112913	0.145957	0.00947404	0.196576	0.783594	0.886853	0.00244298	8.91901e-09	3.83773e-07	0.00270672	0.272226	0.0122405	0.000190928	0.566097	0.674944	0.11685	0.523616	0.0427423	0.414944	0.876627	0.940546	0.0158733	6.24383e-07	1.48771e-05	0.05712	0.827623	0.0570257
103.327	ARHGAP9	-0.0210818	0.0940504	0.0758497	0.112602	0.176894	-0.841991	-0.191051	-1.78282	0.0702161	-0.179338	-0.467567	-0.14503	0.0592937	0.117509	-0.307421	0.148532	0.176373	0.175248	0.173194	0.172978	0.183353	0.175092	0.197616	0.174521	0.175477	0.180379	0.175807	0.173875	0.174482	0.180437	-0.141934	0.533247	0.432812	0.650152	1.02264	-4.59218	-1.09115	-9.02161	0.402336	-1.022	-2.59214	-0.82494	0.341013	0.673474	-1.70376	0.887132	0.593862	0.665151	0.515594	0.306479	4.38633e-06	0.275208	1.85349e-19	0.687437	0.30678	0.00953816	0.409406	0.733094	0.500646	0.0884257	0.944005	0.901772	0.971275	0.826221	0.682576	6.7444e-05	0.50354	1.93495e-17	0.819758	0.460286	0.0357186	0.553234	0.829716	0.932394	0.214067
139.482	MMP19	0.0920221	-0.748196	0.151098	0.0620493	0.185465	-0.53628	-0.220383	-0.0500637	0.0231419	0.10975	0.0976025	0.737533	0.0429086	0.0241236	-0.206736	0.114184	0.145865	0.134706	0.133378	0.132818	0.140167	0.135344	0.135086	0.134856	0.133417	0.135372	0.130371	0.133921	0.135161	0.139627	0.805911	-5.12938	1.12169	0.465215	1.39639	-3.82601	-1.62832	-0.370605	0.171605	0.822603	0.720995	5.65719	0.320402	0.17848	-1.48064	0.420294	2.90704e-07	0.261995	0.641778	0.162597	0.000130237	0.103457	0.710932	0.863748	0.410734	0.470912	1.53871e-08	0.748663	0.858346	0.138704	0.632354	2.41935e-05	0.913927	0.883391	0.54554	0.00125502	0.274341	0.828789	0.926934	0.560869	0.589805	8.76179e-07	0.840347	0.986845	0.287094
861.414	SPATS2	-0.0409238	-0.00764258	-0.00521769	0.0303801	-0.0325862	0.146073	-0.0488585	0.0217111	-0.0556079	0.0407156	0.0310075	0.0189904	-0.0708532	0.0643218	0.180625	0.0456506	0.054599	0.0540161	0.0530646	0.053346	0.0532912	0.0532637	0.053458	0.0538286	0.0531856	0.0540085	0.053475	0.0535324	0.0535821	0.0540591	-0.896458	-0.139977	-0.0965951	0.572511	-0.610846	2.74104	-0.917294	0.406135	-1.03305	0.765538	0.574124	0.355127	-1.32356	1.20043	3.34124	0.370008	0.888679	0.923048	0.566976	0.541301	0.00612456	0.358989	0.684644	0.301578	0.443952	0.565884	0.722495	0.18565	0.229971	0.00083405	0.591864	0.979456	0.989446	0.851721	0.832058	0.0303025	0.591029	0.812357	0.511439	0.592051	0.673863	0.812935	0.345541	0.788274	0.00840477
126.339	NR4A1	-0.133317	-0.0898992	-0.0298004	0.164987	0.00558758	-0.0744837	0.109236	-0.423262	0.00782003	-0.122105	-0.118922	0.0620928	-0.157648	-0.438746	-0.160036	0.123456	0.147614	0.145682	0.142421	0.143631	0.145375	0.14268	0.147782	0.144566	0.144656	0.146709	0.143903	0.144981	0.148747	0.148611	-1.07988	-0.609013	-0.204558	1.15845	0.0389023	-0.512354	0.765605	-2.8641	0.0540932	-0.844102	-0.810599	0.431489	-1.08737	-2.94962	-1.07688	0.280197	0.542516	0.837918	0.246682	0.968968	0.608403	0.443912	0.00418199	0.956861	0.398612	0.417596	0.666113	0.276872	0.00318165	0.281536	0.511927	0.88591	0.985782	0.605863	0.991396	0.782575	0.667199	0.0185363	0.978064	0.550526	0.538791	0.773027	0.442612	0.0839574	0.451355
27298.6	LRP1	-0.0883005	-0.12114	-0.0988679	-0.122447	-0.124575	-0.0260051	-0.0531908	-0.130552	-0.0127664	-0.122255	0.0439497	0.0336931	-0.0310557	0.102952	0.184909	0.101282	0.11985	0.119841	0.11983	0.119831	0.119833	0.119826	0.119835	0.119832	0.119832	0.119835	0.119828	0.119828	0.119829	0.119837	-0.871831	-1.01076	-0.824995	-1.02184	-1.03959	-0.217011	-0.443901	-1.08943	-0.106536	-1.02022	0.36675	0.281178	-0.259168	0.85916	1.54301	0.383301	0.312133	0.409374	0.306857	0.298529	0.8282	0.657114	0.275965	0.915157	0.307622	0.713805	0.778574	0.795505	0.390252	0.122829	0.603155	0.764952	0.948341	0.671677	0.677555	0.916534	0.821558	0.458056	0.954622	0.460798	0.794665	0.853519	0.872761	0.893148	0.264482
594.137	ATG101	-0.186843	0.0419167	-0.209513	0.00675643	-0.126648	-0.17108	-0.0874112	-0.0552461	-0.11866	-0.246978	-0.328723	-0.265306	-0.230556	0.0183675	-0.15168	0.104281	0.123385	0.123572	0.122666	0.122919	0.123307	0.122775	0.122971	0.123159	0.12319	0.123928	0.12338	0.123172	0.122981	0.123916	-1.79173	0.339724	-1.69547	0.0550799	-1.03034	-1.38742	-0.711964	-0.449263	-0.96347	-2.00486	-2.65252	-2.15031	-1.87182	0.149353	-1.22406	0.0731759	0.734065	0.0899867	0.956075	0.302849	0.165313	0.476487	0.653242	0.335312	0.0449783	0.00798932	0.0315309	0.0612313	0.881275	0.220929	0.253527	0.942693	0.74734	0.987695	0.680055	0.351634	0.69239	0.789663	0.546425	0.120026	0.0318819	0.0987397	0.194546	0.988894	0.386293
53.6893	IKZF4	0.366785	-0.052397	0.0137055	0.415515	0.0894371	0.20911	0.317859	-0.0399359	0.528465	0.51102	0.456903	0.461132	0.567664	0.158917	0.048092	0.176617	0.217095	0.213195	0.204406	0.208628	0.209155	0.205363	0.211678	0.205031	0.203991	0.207478	0.205331	0.203511	0.210051	0.215877	2.07673	-0.241356	0.0642862	2.0328	0.428692	0.999785	1.54779	-0.188664	2.57748	2.50511	2.20218	2.2458	2.78935	0.756567	0.222775	0.0378264	0.809279	0.948742	0.0420731	0.668147	0.317415	0.121673	0.850356	0.00995227	0.0122413	0.0276528	0.0247169	0.00528142	0.449309	0.82371	0.177858	0.962065	0.993983	0.246708	0.893042	0.536065	0.306787	0.918005	0.0611471	0.048017	0.0739043	0.0842186	0.076292	0.915342	0.89215
462.231	SMUG1	-0.0534128	-0.0134992	-0.0654991	0.0139338	-0.135313	-0.233946	0.0436701	-0.201865	-0.0155873	-0.0377073	-0.217038	-0.1433	-0.185553	-0.0881447	-0.251837	0.0650083	0.0776165	0.0771275	0.0757869	0.0764362	0.0774965	0.07565	0.0770695	0.0764955	0.0761447	0.0779557	0.0768417	0.0767293	0.0769451	0.0789584	-0.821631	-0.173921	-0.849231	0.183855	-1.77027	-3.01879	0.577265	-2.61927	-0.203767	-0.495206	-2.78411	-1.86488	-2.41827	-1.14555	-3.18949	0.411287	0.861927	0.395753	0.854127	0.0766822	0.00253786	0.563761	0.00881192	0.838535	0.620455	0.00536745	0.0621984	0.0155943	0.25198	0.00142526	0.625045	0.973312	0.948341	0.958489	0.407134	0.0148857	0.756825	0.0338292	0.912445	0.739212	0.024187	0.151561	0.112956	0.811148	0.0126205
35.0334	SARDH	-0.117694	-0.788725	-0.17848	-0.174465	-0.11708	-0.466168	-0.391694	0.165562	-0.799877	-0.470335	-0.326957	-0.151568	-0.665747	-0.147569	-0.670039	0.184664	0.238589	0.220533	0.215591	0.215435	0.224586	0.219209	0.21266	0.231609	0.22168	0.224088	0.217458	0.225822	0.21878	0.236029	-0.637339	-3.30578	-0.809314	-0.809242	-0.543461	-2.07567	-1.78685	0.77853	-3.45356	-2.12168	-1.45905	-0.697	-2.9481	-0.674508	-2.8388	0.523904	0.000947116	0.418335	0.418376	0.586812	0.037924	0.0739613	0.436257	0.000553232	0.0338646	0.144551	0.485803	0.0031973	0.499988	0.0045284	0.712814	0.0232405	0.948961	0.761796	0.853665	0.125047	0.219779	0.617127	0.00803909	0.096927	0.245056	0.623512	0.0611869	0.932394	0.0285447
533.553	ATPAF1	0.0699438	0.0305196	0.0723809	0.133303	0.0931979	0.0888166	0.100625	0.0212066	0.0544309	0.169055	0.0711001	0.0836364	0.141343	-0.200282	-0.337242	0.0588057	0.0704983	0.0696155	0.0683894	0.0686387	0.0692274	0.0684642	0.0692292	0.0692643	0.0684459	0.0697584	0.0690094	0.0685635	0.0704984	0.0725729	1.1894	0.432912	1.03972	1.94918	1.3578	1.28297	1.46975	0.306324	0.785844	2.46991	1.01923	1.21196	2.06149	-2.84094	-4.64694	0.23428	0.665079	0.298468	0.0512743	0.174526	0.199503	0.14163	0.759358	0.431959	0.0135148	0.308092	0.225529	0.0392564	0.00449811	3.36893e-06	0.464773	0.924127	0.925075	0.276867	0.559496	0.396441	0.338665	0.860596	0.630148	0.0512229	0.430201	0.36652	0.159452	0.107278	0.000102541
130.143	STIL	0.141278	0.0132796	-0.00221887	0.135716	0.238986	0.0746671	0.306969	0.136691	0.286986	0.246482	0.10407	0.288887	0.0806518	0.0320471	-0.0928299	0.114133	0.137744	0.136289	0.132831	0.132375	0.134866	0.131622	0.133804	0.132994	0.132441	0.135627	0.132695	0.133715	0.135371	0.139226	1.23783	0.0964076	-0.0162806	1.02172	1.80537	0.553639	2.3322	1.02157	2.15788	1.86107	0.767328	2.17707	0.603163	0.236735	-0.666755	0.215778	0.923197	0.987011	0.306914	0.0710161	0.579826	0.01969	0.306984	0.0309369	0.0627347	0.442886	0.0294753	0.5464	0.812862	0.504929	0.447539	0.98546	0.998231	0.671677	0.390677	0.762655	0.0877645	0.492109	0.129595	0.152078	0.562458	0.0944242	0.689127	0.981249	0.659188
148.774	HJURP	0.158309	-0.201751	0.175006	0.391468	0.325785	0.501142	0.458689	0.362787	0.451938	0.435629	0.166527	0.212917	0.0645588	0.0472878	0.115339	0.110083	0.13528	0.130042	0.126571	0.127195	0.127095	0.126125	0.127557	0.127253	0.126626	0.130393	0.128612	0.129188	0.130548	0.132314	1.43809	-1.49135	1.34577	3.09286	2.56131	3.94304	3.63677	2.84411	3.5515	3.44027	1.27712	1.6555	0.499727	0.362225	0.871703	0.150408	0.135869	0.178376	0.00198236	0.0104278	8.04555e-05	0.000276075	0.00445353	0.000383047	0.000581141	0.201559	0.0978237	0.617267	0.717184	0.383371	0.370372	0.56262	0.877939	0.0402596	0.15061	0.000840651	0.0037421	0.0195073	0.00617703	0.00579808	0.313311	0.205326	0.744549	0.972085	0.553499
54.4587	IL13RA2	0.219884	1.08201	-0.0198758	0.389252	0.097708	1.00364	0.0382402	-0.243959	0.244674	-0.294728	0.302605	0.34336	0.568537	-0.134605	-1.90529	0.177899	0.202685	0.213608	0.204984	0.208634	0.201314	0.208814	0.214728	0.208485	0.214326	0.209536	0.206866	0.203857	0.214354	0.27539	1.23601	5.33838	-0.0930481	1.89894	0.468323	4.98548	0.183131	-1.13613	1.17358	-1.37514	1.44417	1.65982	2.7889	-0.627957	-6.91852	0.216455	9.3779e-08	0.925865	0.0575719	0.639554	6.18091e-07	0.854695	0.255902	0.240562	0.169088	0.148692	0.0969508	0.0052888	0.530032	4.5638e-12	0.448114	9.07369e-06	0.990269	0.293456	0.880984	1.18644e-05	0.933119	0.433398	0.450145	0.303133	0.250154	0.203928	0.076292	0.939964	8.22936e-10
267.908	NDUFAF4	-0.0733686	0.0632056	-0.114862	0.0043664	0.0815991	-0.060321	0.016406	-0.0677774	-0.15372	-0.0807152	-0.04655	-0.148308	0.152645	0.141411	-0.201341	0.0739532	0.0879747	0.0880726	0.0856241	0.0854425	0.087176	0.0855485	0.0867883	0.0876116	0.086416	0.0878407	0.0873099	0.0851998	0.0860683	0.0901681	-0.992095	0.718452	-1.30418	0.050995	0.955018	-0.691946	0.191774	-0.78095	-1.75456	-0.93403	-0.529936	-1.69864	1.79161	1.64301	-2.23296	0.321151	0.472479	0.192174	0.959329	0.339569	0.488972	0.847919	0.434832	0.0793338	0.350288	0.596156	0.0893871	0.0731956	0.100382	0.0255519	0.549535	0.859489	0.892005	0.988755	0.70903	0.693346	0.930483	0.61577	0.233635	0.50299	0.699276	0.192612	0.210068	0.593463	0.0927396
287.984	USP45	0.138121	0.112399	0.0628764	-0.0228341	0.149423	-0.0747215	-0.152749	0.0562357	-0.00753942	0.156076	0.356834	0.229722	0.232029	0.0486749	0.164125	0.112889	0.13433	0.133846	0.133147	0.132637	0.134063	0.133555	0.133302	0.133694	0.13269	0.132874	0.1327	0.13247	0.133638	0.134274	1.2235	0.83674	0.469768	-0.171496	1.12656	-0.557359	-1.14372	0.421868	-0.0563931	1.17624	2.68551	1.73113	1.75156	0.36423	1.22231	0.221139	0.402739	0.63852	0.863834	0.25993	0.577282	0.252741	0.673121	0.955029	0.239498	0.00724184	0.0834278	0.0798493	0.715686	0.221592	0.45204	0.825024	0.969779	0.960181	0.646777	0.760939	0.480338	0.803412	0.976863	0.38737	0.0298224	0.18312	0.218807	0.972085	0.386624
5383.9	MORF4L2	-0.00691874	0.0928825	-0.0275211	-0.0158099	0.0369218	-0.0578732	-0.0113469	0.10564	-0.0188573	-0.0204312	-0.0394403	0.03137	0.032728	0.0558706	0.0154994	0.0328405	0.0389255	0.0388919	0.0387031	0.0386815	0.038851	0.0386841	0.0387009	0.0388072	0.038733	0.0389264	0.0387487	0.0387038	0.0387849	0.0390205	-0.210677	2.38616	-0.707631	-0.408493	0.954509	-1.48962	-0.293323	2.72966	-0.485922	-0.527488	-1.0132	0.809574	0.845602	1.44052	0.397212	0.833139	0.0170253	0.479174	0.682912	0.339826	0.136324	0.769275	0.00634004	0.627023	0.597855	0.310964	0.418185	0.397775	0.149719	0.691211	0.913758	0.182046	0.95947	0.902737	0.709314	0.309145	0.88756	0.0260992	0.778209	0.722269	0.433194	0.561185	0.560158	0.683716	0.802233
192.75	NRK	0.248262	-0.0230665	0.208467	-0.323489	0.00171396	0.36711	-0.648344	0.294107	-0.409004	-0.235041	0.902124	0.244562	0.187301	-0.159033	0.564151	0.169936	0.202788	0.201093	0.202181	0.20095	0.200249	0.203675	0.200292	0.203362	0.201988	0.1991	0.200456	0.200418	0.202341	0.200559	1.46091	-0.113747	1.03667	-1.59999	0.00852926	1.83327	-3.18322	1.46839	-2.01121	-1.16364	4.53101	1.22003	0.934553	-0.785966	2.8129	0.144039	0.909439	0.299888	0.1096	0.993195	0.0667627	0.00145646	0.141999	0.0443028	0.24457	5.87035e-06	0.222454	0.350019	0.431887	0.00490975	0.363111	0.983214	0.925075	0.415927	0.998718	0.187392	0.0129358	0.287208	0.163589	0.392427	0.000137797	0.363259	0.514421	0.908902	0.0303695
1037.14	FAM199X	0.166289	0.0390356	0.0423048	0.0625027	0.069497	0.0578662	0.0261052	-0.0238547	0.166311	0.226924	0.391595	0.21496	0.338476	0.0331365	0.258737	0.117292	0.139103	0.138902	0.138614	0.138619	0.13879	0.138619	0.138815	0.138658	0.138501	0.138579	0.138579	0.138415	0.138839	0.138891	1.41773	0.280623	0.304566	0.450913	0.501353	0.416934	0.188324	-0.171844	1.19943	1.63843	2.82578	1.55117	2.44537	0.238669	1.86288	0.15627	0.778999	0.760697	0.652052	0.616123	0.676727	0.850623	0.86356	0.230361	0.101333	0.00471654	0.12086	0.0144702	0.811362	0.0624788	0.377389	0.951842	0.980616	0.88858	0.869249	0.830038	0.931388	0.925883	0.438995	0.210722	0.0219093	0.237548	0.110825	0.981249	0.170093
345.627	RAB9A	0.0262395	-0.114583	0.0399924	-0.0627699	-0.00473565	0.15258	-0.181053	0.0690462	0.0204151	-0.199449	0.0312931	0.0532786	-0.0635016	0.0442148	0.15506	0.0722857	0.0873364	0.0855672	0.0847225	0.0846315	0.0846421	0.0852394	0.0847167	0.0851362	0.0856312	0.0857839	0.0848004	0.0850124	0.0852192	0.0859988	0.362997	-1.31197	0.46738	-0.740888	-0.0559561	1.80265	-2.12405	0.815025	0.239793	-2.32916	0.36479	0.628282	-0.746968	0.518836	1.80305	0.716607	0.18953	0.640228	0.458761	0.955377	0.0714429	0.0336661	0.415058	0.810491	0.0198505	0.715268	0.52982	0.455083	0.603875	0.0713803	0.84573	0.643174	0.969779	0.790691	0.98797	0.196392	0.127153	0.597147	0.896872	0.0669428	0.795701	0.663027	0.611619	0.958441	0.186375
332.937	METTL8	0.0164267	0.101081	0.0477349	-0.123211	-0.0130921	-0.259669	-0.180237	-0.305297	0.0138558	-0.00244223	0.0924654	0.030945	0.187273	-0.0543422	-0.0539179	0.0676526	0.0806318	0.0800087	0.0794048	0.0790727	0.0813277	0.0796912	0.0811687	0.0796151	0.0790949	0.0799503	0.0793212	0.0782614	0.0802023	0.0817892	0.24281	1.25362	0.596622	-1.55168	-0.16557	-3.19287	-2.26169	-3.76126	0.174034	-0.0308772	1.15654	0.390123	2.39291	-0.677564	-0.659231	0.808153	0.209981	0.55076	0.12074	0.868495	0.00140864	0.0237165	0.00016906	0.861839	0.975367	0.247462	0.696446	0.0167153	0.498048	0.509748	0.900714	0.665685	0.964543	0.439188	0.960787	0.00916581	0.100195	0.00125201	0.92594	0.984968	0.364937	0.795508	0.11515	0.932394	0.663152
352.235	TTC21B	0.192854	0.141901	-0.0137754	0.0333957	0.209845	0.169727	0.100167	0.140157	0.193661	0.168413	0.290783	0.268509	0.216839	-0.0802975	0.240924	0.0801823	0.09581	0.095767	0.0942942	0.0937309	0.0945281	0.0939793	0.0943789	0.0943273	0.0939633	0.0945135	0.0938776	0.0938078	0.0957667	0.0954983	2.40519	1.48107	-0.143842	0.354165	2.2388	1.79552	1.06585	1.48504	2.05307	1.79232	3.07663	2.8602	2.31152	-0.83847	2.52281	0.0161641	0.138589	0.885625	0.723215	0.0251687	0.0725715	0.286494	0.137533	0.0400653	0.073081	0.00209356	0.00423369	0.0208039	0.401767	0.011642	0.106729	0.566007	0.987732	0.915497	0.242822	0.198774	0.517132	0.280476	0.153219	0.16875	0.0125292	0.0268149	0.126926	0.898328	0.0553139
109.524	NMI	-0.482683	-0.0161208	-0.300757	-0.213306	-0.408749	-0.759192	-0.185902	-0.984388	-0.105217	-0.0855137	-0.436914	-1.05056	-0.311348	-0.00127	-0.50447	0.119282	0.139405	0.140535	0.137328	0.139281	0.144659	0.137074	0.146611	0.137848	0.136786	0.14228	0.147576	0.138637	0.137353	0.144934	-4.04657	-0.11564	-2.14008	-1.55326	-2.9347	-5.24813	-1.35622	-6.71429	-0.763287	-0.625165	-3.07079	-7.11879	-2.24578	-0.00924625	-3.48068	5.19741e-05	0.907938	0.0323481	0.120361	0.00333873	1.53649e-07	0.17503	1.8899e-11	0.445292	0.531863	0.00213492	1.08879e-12	0.0247182	0.992623	0.000500137	0.00156593	0.982906	0.539181	0.438583	0.0774282	3.42429e-06	0.386032	6.65434e-10	0.641643	0.667882	0.0126817	1.47246e-10	0.133851	0.999808	0.00565254
240.773	TNFAIP6	-1.0173	0.620006	-0.677201	-0.599139	-0.122998	-0.767774	-0.464184	-1.955	-0.123546	-0.0356984	-0.471909	-1.10558	-0.594983	0.068489	0.227142	0.249395	0.292503	0.294667	0.29384	0.292974	0.294679	0.293498	0.299348	0.293205	0.29288	0.294221	0.295528	0.293934	0.292957	0.293144	-4.07908	2.11966	-2.29819	-2.039	-0.419826	-2.60546	-1.58156	-6.53087	-0.421366	-0.121887	-1.60393	-3.74104	-2.02421	0.233785	0.774848	4.52148e-05	0.034035	0.021551	0.0414504	0.674613	0.00917504	0.11375	6.53907e-11	0.673488	0.902988	0.10873	0.000183263	0.0429488	0.815152	0.438429	0.00140144	0.278577	0.449175	0.245158	0.895413	0.0416446	0.292638	2.07696e-09	0.809614	0.938961	0.198954	0.00265653	0.165127	0.981249	0.602233
1429.81	LPGAT1	0.220874	-0.0367914	0.0305169	-0.122881	0.0221788	-0.094943	-0.117896	0.0419241	-0.0399493	0.0277968	0.50434	0.184063	0.210603	-0.0168351	0.320943	0.111232	0.131955	0.131742	0.131656	0.131556	0.131775	0.131627	0.131617	0.13171	0.131571	0.13142	0.131514	0.13145	0.131726	0.131673	1.9857	-0.278818	0.231641	-0.933351	0.168589	-0.720492	-0.895677	0.318531	-0.303313	0.211268	3.83763	1.39957	1.60215	-0.127804	2.43742	0.0470664	0.780384	0.816817	0.350639	0.86612	0.471222	0.370425	0.750082	0.761652	0.832678	0.000124227	0.161641	0.109123	0.898304	0.0147925	0.200365	0.951984	0.985782	0.709831	0.960058	0.676642	0.600931	0.854539	0.866663	0.891537	0.00153842	0.291291	0.256953	0.991633	0.0645395
38.7219	BATF3	-0.289724	-0.098549	-0.406474	-0.601943	0.188371	-0.510577	-0.41982	-0.0764007	-0.509431	-0.604668	-0.616378	0.215597	-0.548065	-0.137865	0.0751299	0.172534	0.205304	0.208247	0.206115	0.194281	0.208753	0.202896	0.199324	0.20815	0.207521	0.213817	0.195145	0.206567	0.201782	0.202642	-1.67923	-0.480016	-1.95188	-2.92042	0.969576	-2.44584	-2.06914	-0.3833	-2.44743	-2.91377	-2.88273	1.10481	-2.65321	-0.68324	0.370753	0.0931075	0.631216	0.0509522	0.0034956	0.332258	0.0144516	0.038533	0.701498	0.0143881	0.00357097	0.00394242	0.269244	0.00797302	0.494455	0.710822	0.289544	0.913134	0.620868	0.0573018	0.704222	0.059947	0.139764	0.822758	0.0792228	0.0205411	0.0194603	0.41541	0.0887549	0.931536	0.815404
17.2447	KCNJ2	0.232186	0.661445	0.425793	0.200387	0.578608	0.720221	0.295349	0.169752	0.65888	0.625947	-0.151873	-0.237575	0.395242	0.103764	0.921439	0.28417	0.328466	0.330264	0.3286	0.321316	0.321681	0.326455	0.332942	0.322417	0.320664	0.349155	0.345577	0.325694	0.337292	0.323307	0.817067	2.01374	1.28925	0.609819	1.80075	2.23893	0.904717	0.509856	2.04356	1.95203	-0.434971	-0.687473	1.21354	0.307637	2.85004	0.41389	0.0440367	0.19731	0.541982	0.0717429	0.0251605	0.365616	0.610152	0.0409965	0.0509345	0.663583	0.491784	0.224924	0.758358	0.00437138	0.626831	0.323564	0.892005	0.841159	0.392369	0.0918795	0.597423	0.757661	0.155402	0.130923	0.75469	0.62835	0.38795	0.978153	0.0279248
725.598	RAP2C	0.142501	-0.111935	-0.00318098	0.0532614	0.123225	-0.122119	0.127184	-0.0815967	0.214952	0.200515	0.137483	0.0672297	0.190773	0.107149	0.125695	0.0797596	0.0953895	0.0946832	0.0940007	0.0939071	0.0947634	0.09382	0.0945266	0.0939915	0.093811	0.0944391	0.0942099	0.0938414	0.0942906	0.0948655	1.78664	-1.17345	-0.0335961	0.566606	1.3122	-1.28867	1.35562	-0.863214	2.28693	2.13743	1.45578	0.713616	2.03293	1.13637	1.32498	0.0739961	0.240616	0.973199	0.570982	0.189453	0.197513	0.175219	0.38802	0.0221996	0.0325628	0.145453	0.475465	0.0420595	0.255802	0.185178	0.254595	0.696107	0.99649	0.854271	0.574562	0.3941	0.386307	0.571442	0.104633	0.0940833	0.246121	0.614187	0.164398	0.814819	0.344776
301.682	EXOSC9	0.0570138	0.108327	0.0653071	0.00915299	0.0731607	0.204119	0.0957458	0.185065	0.0190682	0.0751893	-0.120183	0.0182931	-0.014259	0.0215967	-0.15488	0.0808555	0.0963526	0.0956993	0.0946242	0.0944939	0.0946224	0.0942025	0.0944157	0.0953855	0.0945664	0.0969212	0.0951956	0.0950138	0.0955813	0.0981824	0.705131	1.12428	0.682419	0.0967299	0.774236	2.1572	1.01638	1.9601	0.199907	0.795095	-1.24	0.192163	-0.150073	0.225951	-1.57747	0.480729	0.260895	0.494974	0.922941	0.438791	0.0309901	0.309447	0.0499836	0.841553	0.426558	0.214975	0.847614	0.880707	0.821239	0.114688	0.679633	0.71457	0.960811	0.97811	0.778221	0.107683	0.541683	0.132514	0.914302	0.57589	0.328676	0.902196	0.927353	0.981896	0.252105
525.073	PLA2G12A	-0.0304115	0.132099	-0.0939788	-0.0756107	0.112398	-0.380613	0.0404051	-0.229515	0.0802433	-0.0515049	0.0105199	0.0317328	0.271352	0.0484721	-0.259908	0.0674292	0.0799091	0.0801414	0.0791184	0.0786434	0.0809733	0.0787229	0.0800888	0.0791524	0.0792027	0.0798763	0.079185	0.0782856	0.0793924	0.0817181	-0.451014	1.65311	-1.17266	-0.955666	1.42922	-4.70048	0.513257	-2.86575	1.01378	-0.650292	0.131702	0.400742	3.46618	0.610539	-3.18054	0.65198	0.0983081	0.240931	0.339241	0.152942	2.59548e-06	0.607772	0.00416017	0.310687	0.515504	0.89522	0.68861	0.000527917	0.541505	0.00147	0.802001	0.492854	0.905506	0.699586	0.534148	4.29011e-05	0.790156	0.0184602	0.521286	0.653843	0.928211	0.789817	0.0214398	0.942677	0.0129016
558.809	COQ8B	-0.10729	-0.858793	-0.0345231	0.0292284	-0.0194779	-0.30472	0.0531567	-0.19733	-0.0999703	-0.154116	-0.296567	-0.195397	-0.231803	-0.0382605	-0.214629	0.0884526	0.107992	0.104597	0.10388	0.104016	0.105076	0.103786	0.104637	0.104494	0.104357	0.105392	0.104635	0.104556	0.104448	0.105661	-1.21296	-7.95236	-0.330058	0.281367	-0.18726	-2.9	0.512177	-1.88584	-0.956706	-1.47681	-2.81395	-1.8674	-2.21703	-0.366311	-2.03129	0.225144	1.8299e-15	0.741356	0.778429	0.851457	0.00373163	0.608527	0.0593161	0.338716	0.139727	0.00489368	0.0618451	0.0266212	0.714133	0.0422251	0.456991	7.77772e-13	0.977693	0.935453	0.956382	0.0202971	0.790615	0.150452	0.548517	0.264546	0.0224777	0.150854	0.135858	0.972085	0.129708
230.023	PFKFB2	0.0946316	0.0623042	0.101868	-0.0125203	-0.232197	-0.151678	-0.125893	-0.0340341	0.00237467	0.131934	0.442826	0.0693302	0.300886	-0.0718223	0.0396285	0.114826	0.136878	0.135849	0.135148	0.136286	0.136693	0.135566	0.135793	0.135808	0.13475	0.134535	0.135333	0.134139	0.136374	0.137211	0.824134	0.45518	0.749864	-0.0926411	-1.70375	-1.10962	-0.928647	-0.250632	0.0174855	0.979106	3.29154	0.512292	2.24309	-0.526659	0.288815	0.409864	0.64898	0.453337	0.926189	0.0884282	0.267161	0.353072	0.802098	0.986049	0.327528	0.000996403	0.608447	0.0248907	0.59843	0.772723	0.623758	0.919469	0.95643	0.979262	0.432686	0.479308	0.586415	0.886616	0.992639	0.480334	0.00729816	0.725564	0.133921	0.957944	0.858252
1159.97	AGO2	0.151783	0.0745607	0.0531637	-0.0100141	-0.001827	0.236181	0.122733	-0.038608	0.260257	0.209548	0.332405	0.330114	0.236253	0.158858	0.423011	0.117951	0.139801	0.139648	0.139461	0.139465	0.139397	0.139323	0.139595	0.139358	0.13931	0.139417	0.139275	0.139294	0.139483	0.139491	1.28684	0.533333	0.380699	-0.0718059	-0.0131	1.69431	0.88093	-0.276571	1.86754	1.50419	2.38426	2.37024	1.69607	1.13891	3.03254	0.198151	0.593803	0.703427	0.942756	0.989548	0.0902061	0.378356	0.782109	0.0618264	0.132534	0.0171136	0.0177767	0.0898723	0.254741	0.00242505	0.427682	0.901772	0.971674	0.983665	0.997602	0.231467	0.607541	0.875916	0.203025	0.255139	0.0531499	0.0673758	0.232022	0.813705	0.0184648
2696.65	MXD4	-0.0263198	-0.0530832	-0.0154286	-0.221995	-0.16914	0.365122	-0.315769	0.624269	-0.289988	-0.328209	-0.0319864	-0.028683	-0.144444	-0.0686711	0.131592	0.0818238	0.0969539	0.0968261	0.0967961	0.0967732	0.0965904	0.0968321	0.0964689	0.0969297	0.0968828	0.0968558	0.0967522	0.0967783	0.0968185	0.0968622	-0.321665	-0.547509	-0.159343	-2.29343	-1.74779	3.78011	-3.261	6.4712	-2.99174	-3.38769	-0.330248	-0.296458	-1.49252	-0.709276	1.35855	0.747707	0.584029	0.873398	0.021823	0.0804998	0.00015676	0.00111021	9.72273e-11	0.00277394	0.000704826	0.741213	0.76688	0.135562	0.478153	0.17429	0.864431	0.899168	0.986109	0.168409	0.414212	0.0014664	0.0106467	2.97455e-09	0.0257108	0.00661525	0.814096	0.844825	0.288688	0.926723	0.332059
39.4788	PMS2P5	-0.141561	-0.07096	-0.212543	-0.208499	-0.215859	-0.412685	-0.0575137	-0.226905	-0.26205	0.0473041	-0.0628575	-0.289734	0.242439	0.131804	-0.394862	0.181895	0.217988	0.217573	0.212489	0.213388	0.219903	0.210261	0.215051	0.216496	0.209612	0.215468	0.216233	0.207157	0.21071	0.225492	-0.77826	-0.325522	-0.976879	-0.981223	-1.01158	-1.87667	-0.273535	-1.05512	-1.21042	0.225675	-0.291726	-1.33991	1.17031	0.625525	-1.75111	0.436416	0.744786	0.328629	0.326483	0.31174	0.0605635	0.784442	0.29137	0.226119	0.821454	0.770496	0.180273	0.241874	0.531627	0.0799267	0.646235	0.943518	0.931361	0.688303	0.688756	0.174986	0.895935	0.474427	0.434671	0.883775	0.836267	0.313948	0.40563	0.940469	0.199758
151.09	CKS2	0.0776895	-0.24328	0.0347207	0.2235	0.0602938	0.813869	0.393699	0.568218	-0.179182	0.0793279	-0.174782	0.00721236	-0.260586	-0.211276	-0.308871	0.131044	0.158839	0.155394	0.152715	0.153727	0.150944	0.151833	0.151691	0.156133	0.153736	0.157169	0.154624	0.155936	0.156676	0.15977	0.592851	-1.53161	0.223436	1.46351	0.392212	5.39186	2.59297	3.74589	-1.14762	0.516001	-1.11207	0.0466446	-1.67111	-1.34849	-1.93322	0.553281	0.125618	0.823196	0.143329	0.694901	6.97316e-08	0.00951518	0.000179755	0.251125	0.605853	0.26611	0.962797	0.0947005	0.177502	0.0532088	0.734806	0.541854	0.985782	0.477066	0.903673	1.67314e-06	0.0514549	0.00131972	0.46188	0.728677	0.385652	0.975252	0.237447	0.729188	0.152551
2613.52	ACSL3	0.104299	-0.0303037	0.0642225	-0.074745	-0.0321963	0.0556137	-0.0628042	0.0392521	0.0318951	-0.0240896	0.317993	0.268933	0.183559	-0.0812673	0.0799428	0.0850737	0.100848	0.100684	0.100617	0.100601	0.100639	0.100594	0.100617	0.10064	0.100611	0.100564	0.100503	0.100511	0.100731	0.100802	1.22598	-0.300488	0.637865	-0.742867	-0.32004	0.552604	-0.624335	0.390114	0.316921	-0.239434	3.16208	2.67587	1.82626	-0.806776	0.793065	0.220206	0.763805	0.523562	0.457562	0.748938	0.580534	0.532408	0.696452	0.751303	0.810769	0.00156647	0.00745357	0.0678116	0.419796	0.42774	0.4513	0.948362	0.962998	0.790157	0.922398	0.763147	0.733808	0.81902	0.860233	0.875688	0.0101872	0.0386667	0.203768	0.907607	0.593582
6771.43	CHPF	-0.13925	-0.215052	-0.158921	-0.197146	-0.207223	-0.364321	-0.256157	0.200514	-0.173623	-0.406187	-0.172121	-0.129933	-0.204639	-0.0841624	-0.181296	0.0971345	0.114992	0.114945	0.114905	0.114908	0.11497	0.114909	0.114861	0.114927	0.114951	0.114954	0.114913	0.114914	0.114919	0.114995	-1.43358	-1.87014	-1.38258	-1.71573	-1.80337	-3.16885	-2.22921	1.74572	-1.51072	-3.53357	-1.4973	-1.13071	-1.7808	-0.732366	-1.57656	0.151693	0.0614643	0.166794	0.0862114	0.0713298	0.00153044	0.0258	0.0808605	0.13086	0.000409984	0.134315	0.258176	0.0749449	0.463946	0.114896	0.37192	0.389089	0.862607	0.366895	0.391284	0.00981875	0.105587	0.191134	0.314745	0.00457062	0.231866	0.403239	0.212129	0.921829	0.252448
48.132	INHA	-0.126368	0.0193205	-0.326653	-0.237702	-0.508094	-0.479546	-0.688904	0.13976	-0.654842	-0.664286	-0.378227	-0.226334	-0.579791	-0.568544	-0.566154	0.164184	0.195297	0.198083	0.19266	0.19713	0.199263	0.199334	0.189784	0.201897	0.199872	0.199505	0.194349	0.198608	0.201058	0.206065	-0.76967	0.0989291	-1.64907	-1.23379	-2.57746	-2.4066	-3.45603	0.736418	-3.24345	-3.32356	-1.89583	-1.16457	-2.91928	-2.82776	-2.74745	0.441495	0.921195	0.0991333	0.217281	0.00995293	0.0161019	0.000548189	0.461476	0.00118091	0.000888765	0.0579828	0.244192	0.00350844	0.00468756	0.00600606	0.649714	0.984991	0.771416	0.579399	0.147212	0.0650929	0.006169	0.638512	0.0140458	0.00771495	0.125191	0.386799	0.0628105	0.111129	0.0352893
1535.18	OBSL1	0.00142167	-0.28857	-0.0682413	-0.0254861	-0.0642817	-0.171324	-0.0112352	0.0926048	-0.072541	-0.108476	-0.0995785	-0.226272	-0.200906	-0.0669402	-0.0617117	0.0736616	0.0877627	0.0872609	0.0869479	0.0869986	0.0872803	0.0869081	0.0869459	0.0871461	0.0870675	0.0873362	0.0872763	0.0871715	0.0871857	0.0875045	0.0193	-3.28807	-0.782037	-0.293119	-0.738882	-1.96292	-0.129277	1.06509	-0.832406	-1.24588	-1.14017	-2.59259	-2.30472	-0.767789	-0.70524	0.984602	0.00100875	0.434193	0.769431	0.459978	0.0496558	0.897138	0.286837	0.40518	0.212808	0.254214	0.00952554	0.0211825	0.442612	0.480661	0.993113	0.024302	0.954846	0.933043	0.791028	0.152229	0.95363	0.47007	0.607463	0.35604	0.372007	0.0453999	0.1276	0.912903	0.639359
2747.75	SLC12A4	0.0118434	-0.0164375	-0.0012209	-0.154687	-0.189967	-0.162782	-0.305333	0.110332	-0.121408	-0.260638	0.0423336	-0.107833	-0.0761127	0.0702623	0.152496	0.0770963	0.0913549	0.0912416	0.0911816	0.0912082	0.0912871	0.09125	0.0911027	0.0912485	0.0912655	0.0912354	0.0912196	0.0911639	0.0911638	0.0912737	0.153618	-0.17993	-0.0133809	-1.69647	-2.08278	-1.78318	-3.34611	1.21107	-1.33052	-2.85583	0.464004	-1.18213	-0.8349	0.770726	1.67075	0.877911	0.857207	0.989324	0.0897975	0.0372714	0.0745564	0.000819531	0.225868	0.183348	0.00429251	0.642645	0.237155	0.403774	0.440869	0.0947705	0.939232	0.972324	0.998638	0.374903	0.297508	0.202857	0.00838627	0.397348	0.382399	0.023284	0.738306	0.379505	0.5661	0.912168	0.223186
167.158	ENKD1	-0.166747	-0.00905884	0.0220605	0.245383	0.00173484	-0.0865614	0.394054	-0.454194	0.189694	0.0204491	-0.53458	-0.157319	-0.287609	0.235234	-0.273284	0.151962	0.18017	0.179145	0.177097	0.17812	0.179261	0.176518	0.180948	0.177907	0.178139	0.182688	0.179313	0.179624	0.177893	0.18204	-1.0973	-0.0502795	0.123143	1.38558	0.00973974	-0.482879	2.23237	-2.51008	1.06625	0.114793	-2.92619	-0.877345	-1.60117	1.32233	-1.50123	0.272512	0.9599	0.901994	0.165874	0.992229	0.629181	0.0255904	0.0120702	0.286309	0.908609	0.00343137	0.380299	0.109339	0.186057	0.133295	0.504537	0.99122	0.98918	0.512568	0.998561	0.797386	0.104945	0.0434902	0.496773	0.942505	0.0177898	0.526395	0.257256	0.736615	0.27972
1168.15	FAM210B	0.0173419	0.0527319	0.0212745	-0.0477455	0.0568956	0.176761	-0.0473993	0.361567	-0.0569869	-0.0307646	0.157507	-0.0994422	0.157745	-0.0306812	-0.0426542	0.0435259	0.0519045	0.0515483	0.0510485	0.0508904	0.0509772	0.0510213	0.0504702	0.0514727	0.0511277	0.0512931	0.0514813	0.0507361	0.0515109	0.052286	0.398429	1.01594	0.412709	-0.935298	1.118	3.46745	-0.929009	7.16398	-1.10713	-0.60172	3.07072	-1.93162	3.10912	-0.595625	-0.815786	0.690314	0.309658	0.67982	0.349635	0.263566	0.000525414	0.352884	7.83693e-13	0.268238	0.54736	0.00213547	0.0534068	0.00187644	0.551426	0.414623	0.82867	0.762611	0.971674	0.709222	0.651531	0.00404241	0.586302	3.31912e-11	0.478104	0.680541	0.0126817	0.137515	0.047194	0.944969	0.581925
245.138	SNX21	-0.188084	-0.216437	-0.114504	-0.186385	-0.226776	-0.178342	-0.0956279	0.141937	-0.301806	-0.293704	-0.187623	-0.110652	-0.258439	-0.0829882	-0.223769	0.0901694	0.108303	0.106647	0.105543	0.105928	0.106536	0.105053	0.104607	0.107113	0.106385	0.10728	0.105825	0.106236	0.106104	0.10859	-2.08589	-1.99845	-1.07367	-1.76596	-2.14084	-1.67401	-0.910282	1.35686	-2.81764	-2.76076	-1.74892	-1.04562	-2.43269	-0.782144	-2.06067	0.0369883	0.0456682	0.282969	0.0774033	0.0322868	0.0941295	0.362674	0.174825	0.00483773	0.00576678	0.0803054	0.295739	0.0149871	0.43413	0.0393343	0.176148	0.330394	0.920205	0.346481	0.273614	0.238192	0.594679	0.333162	0.0380528	0.0284067	0.159259	0.444	0.112115	0.910302	0.123286
593.856	TTPAL	0.0933125	-0.0390132	-0.0177693	-0.0919968	-0.0312749	-0.0336994	-0.0249967	0.0578582	-0.0809992	-0.0674035	0.209473	0.0390303	0.122839	-0.11506	0.06658	0.0763579	0.0912426	0.0906697	0.0901394	0.0900474	0.090474	0.0899234	0.0900693	0.0905413	0.0901958	0.0901419	0.0901202	0.0897509	0.0907606	0.091028	1.22204	-0.427577	-0.195979	-1.02061	-0.347316	-0.372476	-0.277978	0.642375	-0.894611	-0.747302	2.32381	0.433091	1.36866	-1.26773	0.731424	0.221692	0.668959	0.844627	0.307441	0.728354	0.709538	0.781029	0.52063	0.370995	0.454881	0.0201355	0.664949	0.171104	0.204895	0.46452	0.452549	0.925623	0.986021	0.672097	0.916972	0.848863	0.894097	0.687453	0.577907	0.601772	0.059227	0.772129	0.328431	0.76092	0.62604
1561.58	PREX1	0.122585	0.521962	0.10403	0.463038	0.128371	0.39673	0.402958	-0.44473	0.428631	0.509452	-0.605404	-0.0266369	0.145608	-0.467407	-0.845478	0.0956486	0.112983	0.113185	0.112748	0.112971	0.112895	0.112764	0.11359	0.11286	0.112743	0.114027	0.113174	0.112983	0.11371	0.114713	1.28162	4.61982	0.919114	4.10684	1.13632	3.51415	3.57346	-3.91521	3.79792	4.51868	-5.30933	-0.235363	1.28877	-4.11051	-7.37036	0.199975	3.84069e-06	0.358036	4.0111e-05	0.255821	0.000441156	0.000352294	9.03237e-05	0.000145916	6.22259e-06	1.10029e-07	0.813927	0.197479	3.94786e-05	1.70173e-13	0.429438	0.000238063	0.943391	0.00335657	0.642822	0.00350246	0.00444137	0.000728775	0.00297865	0.000199609	5.28008e-06	0.878598	0.358061	0.00324024	4.21922e-11
24.7535	KCNS1	-0.577675	-0.77049	-0.514079	-0.421772	-0.196514	0.627036	-0.17009	-0.611604	-0.0197599	0.175931	-0.564857	-0.431311	-0.165897	-0.0495912	-0.500532	0.217031	0.272635	0.258943	0.24884	0.245149	0.233782	0.243683	0.257246	0.244259	0.238419	0.261468	0.252606	0.24492	0.245711	0.264313	-2.66172	-2.82609	-1.9853	-1.69495	-0.80161	2.68214	-0.697997	-2.37751	-0.0808972	0.737907	-2.16033	-1.70744	-0.677351	-0.201827	-1.89371	0.00777425	0.00471205	0.047111	0.0900849	0.422779	0.00731522	0.485179	0.0174299	0.935524	0.460571	0.0307473	0.0877396	0.498183	0.840052	0.0582636	0.0672414	0.0760897	0.615071	0.375649	0.767792	0.0347748	0.699619	0.0580829	0.966129	0.606938	0.0795485	0.189781	0.648679	0.983772	0.16218
60.6487	SLC12A5	-0.389661	0.0846178	-0.2225	0.133482	0.109287	0.135726	0.09731	-0.438931	-0.129574	0.366782	-0.98331	-0.244187	-0.273046	-0.315521	-0.709102	0.162106	0.189027	0.190932	0.183635	0.184216	0.185567	0.183901	0.191833	0.188309	0.182064	0.205125	0.189237	0.188704	0.191297	0.202622	-2.40374	0.447649	-1.16534	0.726891	0.593252	0.731413	0.529144	-2.28809	-0.688093	2.01458	-4.79372	-1.29037	-1.44695	-1.64938	-3.49963	0.0162281	0.654406	0.243882	0.467293	0.553012	0.464527	0.596705	0.0221324	0.491394	0.0439486	1.63719e-06	0.196921	0.147911	0.0990702	0.000465912	0.106975	0.920677	0.908114	0.796183	0.836493	0.671403	0.782434	0.0703895	0.677096	0.118013	4.93271e-05	0.333793	0.303308	0.589812	0.00534926
402.833	SDC4	0.1767	-0.372472	0.114748	-0.375812	-0.5409	0.389031	-0.454373	0.685968	-0.601425	-0.459303	0.40378	-0.0184424	0.0326018	-0.355583	-0.0866942	0.105366	0.127047	0.124795	0.125459	0.1261	0.123912	0.125645	0.123225	0.126864	0.12589	0.124146	0.124762	0.124447	0.126075	0.12608	1.67702	-2.93177	0.919491	-2.9955	-4.28944	3.13958	-3.61632	5.56677	-4.7407	-3.64845	3.25245	-0.14782	0.261974	-2.8204	-0.687612	0.0935395	0.00337033	0.357839	0.00273997	1.79125e-05	0.00169189	0.000298818	2.595e-08	2.12977e-06	0.000263825	0.00114413	0.882485	0.793341	0.00479641	0.491697	0.28972	0.0598661	0.943391	0.049183	0.0016995	0.0107388	0.00393824	5.08782e-07	0.000106497	0.00322691	0.0080761	0.924511	0.871533	0.112924	0.647955
839.372	NCOA3	0.273285	-0.10499	0.122395	-0.0320263	0.111915	0.00475125	-0.0383929	-0.161557	0.15917	0.195614	0.60637	0.348463	0.294693	0.157473	0.483723	0.134258	0.159515	0.158982	0.158862	0.158724	0.159019	0.158835	0.159155	0.158818	0.158667	0.158522	0.158594	0.158581	0.158866	0.158808	2.03552	-0.658182	0.769869	-0.201598	0.705092	0.0298785	-0.241716	-1.01509	1.00222	1.23286	3.82516	2.19721	1.85831	0.991232	3.04596	0.0417987	0.510421	0.441378	0.840231	0.480753	0.976164	0.809	0.310062	0.316238	0.21763	0.00013069	0.0280058	0.0631244	0.321572	0.00231939	0.187397	0.872947	0.954972	0.953541	0.799476	0.987868	0.906925	0.495242	0.525488	0.361885	0.00160014	0.0912641	0.197343	0.860273	0.0178314
2271.16	PIGT	-0.112404	0.0208868	-0.0500011	-0.112726	-0.0725681	-0.15627	-0.0582107	0.124249	-0.10115	-0.212645	-0.178699	-0.0762931	-0.11326	0.0455231	-0.217776	0.0770367	0.0912109	0.0911403	0.0910063	0.0909889	0.0911548	0.0909532	0.0909314	0.0910992	0.0910994	0.0912653	0.0910576	0.0910367	0.0910286	0.0914517	-1.4591	0.228994	-0.548616	-1.23866	-0.797548	-1.71434	-0.640007	1.36641	-1.11033	-2.33421	-1.95802	-0.837855	-1.24412	0.500097	-2.38132	0.144538	0.818873	0.583269	0.215471	0.425133	0.0864669	0.522168	0.171811	0.266856	0.0195846	0.0502276	0.402112	0.213457	0.617007	0.0172508	0.363221	0.9632	0.96865	0.577588	0.768995	0.224878	0.726397	0.328994	0.476999	0.0663416	0.112955	0.547106	0.374875	0.958754	0.0714839
764.446	NCOA5	-0.00692743	0.0523747	-0.00822204	0.0483863	0.0448011	0.15477	0.206725	0.00858905	0.0921114	0.0149621	-0.10516	-0.0840169	-0.0954679	-0.0599914	0.063473	0.0567245	0.0675293	0.0672042	0.0663035	0.0663844	0.066511	0.0659009	0.0667285	0.0666129	0.0665117	0.0676178	0.0669945	0.0668281	0.0671599	0.0676128	-0.122124	0.775584	-0.122344	0.729771	0.674873	2.32699	3.1369	0.128716	1.38279	0.224955	-1.55522	-1.25409	-1.42856	-0.893262	0.938772	0.902801	0.437994	0.902626	0.46553	0.499756	0.0199658	0.00170744	0.897582	0.166731	0.822014	0.119895	0.20981	0.153131	0.371717	0.347848	0.952334	0.845183	0.98918	0.795115	0.810697	0.0769952	0.0144628	0.946074	0.36229	0.8842	0.213283	0.348785	0.309176	0.882301	0.519937
1342.17	VAPB	0.0668541	0.035187	0.0477677	-0.125953	0.0157381	-0.0778849	-0.0220261	-0.0463302	0.0484361	0.057709	0.154702	0.0974136	0.110413	0.00409991	0.0174545	0.0457159	0.0545416	0.0541529	0.0539543	0.0537419	0.0542397	0.0537298	0.054043	0.0539352	0.0537047	0.0540044	0.0537723	0.0536257	0.0541062	0.0546719	1.46238	0.645141	0.882089	-2.33443	0.292847	-1.43594	-0.409942	-0.857283	0.898043	1.07456	2.86462	1.8116	2.05895	0.0757753	0.319259	0.143637	0.518836	0.377729	0.0195731	0.769639	0.15102	0.681848	0.391288	0.369163	0.282572	0.00417506	0.0700486	0.039499	0.939598	0.74953	0.363054	0.876884	0.948299	0.15857	0.930147	0.331298	0.837661	0.574433	0.576335	0.434126	0.0201899	0.163717	0.159791	0.995551	0.842319
42.5038	PARD6B	0.0332242	-0.0571549	-0.432678	0.0999709	-0.0890501	-0.104489	0.221355	-1.142	-0.272808	0.0467259	0.146726	-0.439353	-0.141183	-0.477288	-0.535779	0.184075	0.222079	0.225912	0.213555	0.216414	0.218907	0.212129	0.238524	0.22115	0.214859	0.216967	0.223276	0.217451	0.225479	0.232169	0.180493	-0.257362	-1.91525	0.468127	-0.411481	-0.47732	1.04349	-4.78777	-1.23359	0.217472	0.676262	-1.96775	-0.649263	-2.11677	-2.30771	0.856766	0.796899	0.055461	0.639694	0.68072	0.633134	0.296721	1.68644e-06	0.217356	0.827841	0.498874	0.0490963	0.516168	0.034279	0.0210153	0.927144	0.957099	0.638403	0.882973	0.898478	0.800482	0.527879	2.2251e-05	0.425244	0.88822	0.615499	0.130307	0.663722	0.354334	0.0811232
1544.03	ATP5F1E	-0.0660675	-0.0842008	-0.114306	-0.00902845	-0.0184978	0.0954324	-0.0263867	0.282343	-0.174433	-0.265577	-0.253881	-0.214876	-0.202967	0.145459	-0.188606	0.110194	0.130562	0.13045	0.130195	0.130208	0.130237	0.130186	0.130092	0.130412	0.130397	0.130596	0.130416	0.130356	0.130218	0.130696	-0.599554	-0.644911	-0.876244	-0.0693456	-0.142063	0.732758	-0.202685	2.17034	-1.33755	-2.03668	-1.94402	-1.64762	-1.55702	1.11704	-1.44309	0.548803	0.518985	0.380898	0.944715	0.88703	0.463706	0.839382	0.0299814	0.181044	0.0416825	0.0518929	0.0994312	0.119465	0.263979	0.148996	0.73123	0.876884	0.948341	0.984678	0.968724	0.671075	0.926152	0.0892023	0.380538	0.113386	0.115521	0.207999	0.268624	0.821918	0.299881
1113.72	CHD6	0.206794	0.0964525	0.128376	0.142081	0.17996	0.16211	0.215865	-0.0794573	0.353203	0.478121	0.370953	0.386333	0.317765	0.123156	0.319601	0.120614	0.142982	0.142767	0.142513	0.142491	0.142649	0.142427	0.142833	0.142462	0.142285	0.142567	0.142407	0.142408	0.142706	0.142783	1.7145	0.674578	0.899201	0.996972	1.26295	1.13643	1.51562	-0.556294	2.47928	3.36031	2.60195	2.71287	2.23137	0.863003	2.23837	0.0864362	0.499944	0.368546	0.318778	0.206605	0.255777	0.129615	0.57801	0.0131648	0.000778546	0.00926953	0.00667032	0.0256563	0.388136	0.0251972	0.278171	0.86835	0.946405	0.681266	0.593622	0.466734	0.319501	0.733984	0.0743236	0.00708734	0.035077	0.0358863	0.134385	0.892537	0.09176
3928.98	PLCG1	0.0235533	-0.00454924	0.0457358	0.0507097	-0.0104082	0.254872	-0.012869	0.143708	-0.015172	-0.0254093	0.102232	0.0780342	-0.0643969	0.0498214	0.25792	0.0417231	0.0495489	0.049365	0.0491706	0.0492234	0.0491519	0.0491947	0.0491866	0.0493278	0.0492518	0.0493466	0.0492322	0.0492856	0.0493104	0.0493598	0.564514	-0.0918131	0.926482	1.0313	-0.211448	5.18539	-0.261594	2.9217	-0.307575	-0.515906	2.07171	1.58502	-1.30661	1.01036	5.22529	0.572404	0.926847	0.354195	0.302399	0.832538	2.15563e-07	0.793635	0.00348125	0.758406	0.60592	0.0382921	0.112961	0.191346	0.312321	1.7388e-07	0.748245	0.98609	0.940464	0.667691	0.950711	4.64613e-06	0.900214	0.0160087	0.86487	0.728684	0.0928703	0.226322	0.352099	0.852911	8.8813e-06
196.948	TOX2	-0.572594	-0.101057	-0.372535	0.140597	0.0377493	-0.401682	0.307361	-0.861901	0.366572	0.152722	-1.30648	-1.10743	-0.527419	0.0273147	-0.162278	0.161092	0.189817	0.190291	0.187514	0.187855	0.190037	0.187019	0.192056	0.187323	0.187596	0.19651	0.1936	0.190024	0.188453	0.190265	-3.55446	-0.532392	-1.95771	0.749796	0.20095	-2.1137	1.64348	-4.48776	1.9569	0.814097	-6.64843	-5.72022	-2.77555	0.144941	-0.852906	0.000378759	0.594454	0.0502643	0.453378	0.840738	0.0345412	0.100284	7.19774e-06	0.0503596	0.415589	2.96245e-11	1.06385e-08	0.00551091	0.884757	0.393712	0.00770532	0.902086	0.620868	0.786863	0.952379	0.116666	0.268319	7.98325e-05	0.178851	0.565336	4.29952e-09	6.39438e-07	0.0778695	0.989683	0.563364
188.821	SRSF6	0.0939076	-0.0162856	0.175739	0.0366135	-0.0752332	-0.368693	-0.0811038	0.0525285	-0.0937398	0.048851	0.216573	0.127728	0.210526	0.0415588	0.0285732	0.125468	0.150053	0.14806	0.147436	0.148093	0.150728	0.147903	0.147941	0.148906	0.147599	0.148024	0.14759	0.146916	0.148405	0.150008	0.748461	-0.108532	1.18694	0.248334	-0.508012	-2.44608	-0.548357	0.355065	-0.629524	0.330972	1.46309	0.865424	1.43296	0.280037	0.190477	0.454182	0.913573	0.23525	0.803876	0.611445	0.0144417	0.583447	0.722541	0.529006	0.740666	0.143443	0.386806	0.151868	0.779449	0.848935	0.659072	0.983852	0.904685	0.941005	0.867826	0.0599272	0.772885	0.835987	0.706767	0.828524	0.243734	0.532472	0.307419	0.97971	0.908641
156.686	GDAP1L1	-0.0194479	-0.341747	-0.0772216	0.565721	0.228868	0.307832	0.805756	-1.28399	0.148634	0.360064	-0.36445	-0.466347	-0.404609	-0.27799	-0.563542	0.215958	0.257861	0.255862	0.25315	0.254012	0.254241	0.252613	0.262065	0.25466	0.253731	0.2573	0.256929	0.256337	0.256428	0.259396	-0.0900539	-1.32532	-0.301809	2.23472	0.901011	1.21079	3.18968	-4.8995	0.583655	1.41908	-1.41644	-1.81508	-1.57842	-1.08408	-2.17252	0.928244	0.185066	0.762797	0.0254354	0.367582	0.225976	0.0014243	9.60802e-07	0.559452	0.155876	0.156646	0.0695116	0.114468	0.278327	0.0298165	0.965059	0.636367	0.980955	0.184916	0.726819	0.429996	0.0127683	1.34208e-05	0.73054	0.285852	0.260188	0.163006	0.262703	0.831641	0.102527
1043.17	ARFGEF2	0.176825	0.140967	0.0571626	-0.0902057	-0.0325663	-0.065163	-0.00414086	-0.0399763	0.0874137	0.219862	0.376285	0.341161	0.268753	0.0517792	0.293104	0.127569	0.151126	0.151042	0.150933	0.150891	0.151079	0.150827	0.150995	0.150907	0.1507	0.150778	0.150665	0.150668	0.150982	0.151013	1.38611	0.932773	0.378455	-0.597653	-0.215827	-0.431318	-0.0274544	-0.264753	0.579254	1.45893	2.49563	2.26437	1.78374	0.34295	1.94092	0.165713	0.350937	0.705093	0.550071	0.829123	0.666237	0.978097	0.7912	0.562418	0.144583	0.0125735	0.0235515	0.0744659	0.731636	0.052268	0.388218	0.795036	0.971674	0.84418	0.950711	0.823866	0.992187	0.880091	0.732686	0.271401	0.0430148	0.0817399	0.211557	0.973895	0.150658
1100.67	ZNFX1	-0.0996268	0.0376428	-0.0452055	-0.108351	-0.0286746	-0.0891215	-0.0969989	-0.140635	-0.0574237	-0.0354506	-0.0295499	-0.0850275	-0.0088992	0.0392881	0.110139	0.0423052	0.0502709	0.0500389	0.049478	0.0493721	0.0499306	0.0494283	0.049889	0.0497805	0.0494314	0.0500899	0.0497499	0.0493871	0.049638	0.0501637	-2.35495	0.748798	-0.903408	-2.18988	-0.580785	-1.78491	-1.96242	-2.81896	-1.15354	-0.717169	-0.589938	-1.7091	-0.180193	0.791492	2.19559	0.018525	0.453979	0.366309	0.0285328	0.561385	0.0742766	0.0497138	0.00481799	0.24869	0.47327	0.555232	0.0874327	0.857001	0.428657	0.0281216	0.115525	0.851583	0.946405	0.197309	0.841645	0.202414	0.166285	0.0209037	0.459146	0.617925	0.665574	0.189395	0.911867	0.908354	0.0989461
45.971	EDN3	0.354355	-0.488241	0.0820862	-0.263721	-0.0618621	0.0552446	-1.22359	1.75366	-0.926373	-0.422887	1.11577	0.762612	-0.275203	0.660067	1.21183	0.237697	0.297175	0.284041	0.28499	0.282685	0.283256	0.304112	0.269086	0.301086	0.288326	0.273693	0.275043	0.286092	0.27663	0.27425	1.49079	-1.64294	0.288994	-0.92537	-0.218838	0.195034	-4.02349	6.51712	-3.07677	-1.4667	4.07671	2.7727	-0.961941	2.3861	4.41872	0.136017	0.100395	0.772586	0.354773	0.826777	0.845366	5.73413e-05	7.16716e-11	0.00209258	0.142458	4.56776e-05	0.00555926	0.336079	0.017028	9.92877e-06	0.35235	0.49899	0.981626	0.712961	0.949934	0.925973	0.00116058	2.26852e-09	0.0212078	0.26836	0.000693379	0.0320771	0.501155	0.246234	0.000253024
1216.76	CSE1L	0.110517	0.0576178	0.0212802	0.00122547	0.0760837	0.237208	0.0545041	0.313291	0.0745331	0.0998223	0.181929	0.17289	0.0758574	0.104302	0.113897	0.0496319	0.0592235	0.0589221	0.058399	0.0583082	0.0583055	0.0582662	0.0580603	0.0585762	0.0583042	0.0586467	0.0583117	0.058363	0.0586007	0.0591783	2.22674	0.972888	0.361158	0.0209845	1.30485	4.06837	0.935432	5.39597	1.27241	1.7121	3.10213	2.96493	1.29975	1.77988	1.92464	0.0259649	0.330609	0.717982	0.983258	0.191943	4.73438e-05	0.349566	6.81542e-08	0.203227	0.0868791	0.00192136	0.00302755	0.193686	0.0750954	0.0542746	0.142148	0.779386	0.974604	0.996744	0.577348	0.000534065	0.583066	1.23651e-06	0.406419	0.190309	0.0117988	0.0214214	0.354004	0.520204	0.154675
882.587	RAB22A	0.0859396	0.057824	0.0246458	-0.0304653	0.00275838	0.0438708	-0.0526215	0.209483	0.0960943	0.0926364	0.095209	0.145373	0.0430311	0.0638135	0.189181	0.0584185	0.069644	0.0692916	0.0687733	0.0687585	0.0690331	0.068783	0.0685234	0.0688554	0.06861	0.0691975	0.0686621	0.0687335	0.0690292	0.0693905	1.4711	0.830279	0.355682	-0.442982	0.0401169	0.635504	-0.765036	3.0571	1.3956	1.35019	1.3759	2.11722	0.626057	0.924443	2.72633	0.141263	0.406381	0.722079	0.657779	0.968	0.5251	0.44425	0.0022349	0.162836	0.176956	0.168852	0.0342413	0.531278	0.355256	0.00640439	0.35984	0.827267	0.975337	0.891496	0.991088	0.720324	0.667199	0.011152	0.358119	0.311959	0.275426	0.104382	0.677153	0.872755	0.0368562
1103	PTGIS	0.0920174	-0.134469	0.0675706	-0.0162874	-0.0593066	0.0208035	-0.0275214	0.153426	0.123112	0.0630805	0.0917499	0.148771	-0.0137293	0.117633	0.339488	0.0769976	0.0917799	0.091147	0.0908906	0.0909733	0.0910881	0.0908693	0.0908212	0.0909106	0.0908408	0.0911609	0.090828	0.0909544	0.0909768	0.0910483	1.19507	-1.46512	0.741337	-0.179198	-0.651913	0.228389	-0.302867	1.68932	1.35421	0.694407	1.00646	1.63794	-0.150947	1.29299	3.72866	0.23206	0.142887	0.458489	0.857782	0.514457	0.819344	0.761991	0.0911581	0.17567	0.487427	0.314193	0.101434	0.880018	0.196013	0.0001925	0.462527	0.573138	0.95643	0.95927	0.817899	0.911565	0.883995	0.209396	0.373064	0.62882	0.436722	0.210528	0.926945	0.751047	0.00270168
2287.44	STAU1	0.0876457	0.0276213	0.0374583	-0.0574519	0.0146427	0.0512663	-0.108593	0.078459	-0.0159585	-0.000126287	0.221093	0.119317	0.0909715	0.0312876	0.151626	0.0441566	0.0525551	0.0523167	0.0521081	0.0520502	0.0521928	0.0521405	0.0520898	0.0522472	0.0520934	0.0521323	0.0520451	0.0520006	0.0522408	0.0524365	1.98488	0.525569	0.715991	-1.10255	0.281318	0.982248	-2.08269	1.50623	-0.305442	-0.00242424	4.241	2.29257	1.74943	0.59891	2.89162	0.0471575	0.599188	0.473997	0.270222	0.778466	0.325978	0.0372794	0.132009	0.76003	0.998066	2.22522e-05	0.0218729	0.0802165	0.549233	0.00383264	0.200365	0.903934	0.957568	0.63543	0.933295	0.544792	0.136386	0.272325	0.865561	0.998569	0.000383802	0.0776349	0.219336	0.944325	0.0254959
32.7656	SNAI1	-0.45996	0.117886	-0.537137	-0.367973	-0.42425	0.108175	-0.739271	-0.0429858	-0.767887	-0.727715	-0.451058	-0.0401113	-0.412017	-0.618821	-0.726511	0.233373	0.271526	0.279637	0.272116	0.273513	0.26841	0.278042	0.269475	0.28209	0.278933	0.278652	0.269471	0.273707	0.279922	0.287979	-1.97092	0.434162	-1.92084	-1.35226	-1.55111	0.403022	-2.65885	-0.159516	-2.72213	-2.60892	-1.61871	-0.148852	-1.50532	-2.21069	-2.52279	0.0487326	0.664171	0.0547519	0.176291	0.120875	0.686932	0.00784089	0.873262	0.00648626	0.00908281	0.105509	0.88167	0.132241	0.0270572	0.0116428	0.204705	0.924127	0.636661	0.526987	0.489114	0.835878	0.0448411	0.932331	0.0461129	0.0390092	0.194315	0.924434	0.283918	0.315076	0.0553139
232.454	MOCS3	0.102416	0.105459	-0.0292875	-0.0535387	0.0370399	-0.16814	0.010152	-0.0367985	-0.0548499	-0.065045	0.0967903	-0.0100496	0.0938098	-0.0241414	-0.0973998	0.0796901	0.0954151	0.0952095	0.0935121	0.0932349	0.0956169	0.0931303	0.0942369	0.0946467	0.0939362	0.0945807	0.0940899	0.0930442	0.0947139	0.0972171	1.28518	1.10526	-0.307611	-0.572532	0.397275	-1.75848	0.109009	-0.39049	-0.579523	-0.692439	1.02336	-0.106809	1.00823	-0.254887	-1.00188	0.198728	0.269046	0.758378	0.566961	0.691165	0.0786663	0.913195	0.696174	0.562236	0.488662	0.306137	0.914941	0.313345	0.79881	0.316402	0.428453	0.724087	0.979504	0.851721	0.903294	0.210053	0.962275	0.818945	0.732557	0.629753	0.428375	0.945775	0.480328	0.981249	0.48998
4723.63	PMEPA1	-0.274495	0.0484975	-0.224587	-0.0684944	-0.0183902	-0.423169	0.0260506	-0.0239996	0.129742	0.00775839	-0.171134	0.0203955	-0.199849	0.121678	0.20151	0.0537696	0.0635778	0.0636382	0.06343	0.0634139	0.0637054	0.0633777	0.0634611	0.0634095	0.0634141	0.0636265	0.0634412	0.0635119	0.0634311	0.0635208	-5.10502	0.762806	-3.52912	-1.07984	-0.290002	-6.6426	0.411037	-0.378178	2.0461	0.122345	-2.68966	0.321487	-3.14663	1.91827	3.17235	3.30766e-07	0.445579	0.000416939	0.280212	0.771814	3.08192e-11	0.681045	0.705298	0.0407464	0.902626	0.00715248	0.747841	0.00165163	0.0550763	0.00151213	2.46028e-05	0.848024	0.0427758	0.645905	0.931162	1.50938e-09	0.83696	0.825381	0.154927	0.938753	0.0295459	0.830789	0.0439088	0.450799	0.0131261
1085.66	RNF114	-0.00142889	-0.00878428	0.0234636	-0.0308372	0.0283484	-0.0839244	-0.108809	-0.00242545	-0.0510154	-0.026624	0.0360746	-0.00497682	0.0222741	0.0702582	0.0620488	0.0366805	0.0440721	0.0434122	0.0427275	0.0426855	0.0434934	0.0429437	0.0430269	0.043308	0.0428782	0.0434807	0.0430451	0.0427654	0.043064	0.043936	-0.0389549	-0.199316	0.540484	-0.721718	0.664122	-1.92959	-2.53375	-0.0563706	-1.17797	-0.620922	0.829669	-0.115619	0.520843	1.63148	1.41225	0.968926	0.842015	0.588863	0.470468	0.506612	0.0536576	0.0112848	0.955047	0.23881	0.534651	0.406726	0.907955	0.602476	0.102789	0.157875	0.984729	0.968619	0.968667	0.798153	0.813827	0.160689	0.0580382	0.977301	0.447924	0.670412	0.528029	0.940678	0.732919	0.598886	0.311433
525.465	DDX27	-0.120665	-0.0310259	0.00707592	-0.00471584	-0.0568788	0.107589	-0.0877045	0.0136352	-0.0852293	-0.0292147	-0.0365027	0.0103101	-0.0687398	-0.0175866	-0.0830315	0.0525369	0.0627986	0.0618186	0.060668	0.0610484	0.0610291	0.0609902	0.0611284	0.0617487	0.0609934	0.0621817	0.0611572	0.0611904	0.0616278	0.0632405	-2.29677	-0.494054	0.114463	-0.0777319	-0.9317	1.76292	-1.43801	0.223058	-1.38026	-0.478981	-0.587033	0.168583	-1.12338	-0.285368	-1.31295	0.0216317	0.621268	0.908871	0.938041	0.351491	0.0779137	0.150431	0.82349	0.167506	0.631952	0.557182	0.866125	0.261278	0.775362	0.189201	0.127786	0.911018	0.989184	0.982644	0.717367	0.208605	0.351836	0.90168	0.363479	0.747313	0.66697	0.914456	0.425794	0.979479	0.349476
130.329	BCAS4	0.00928923	0.0090988	-0.135644	-0.0375568	-0.231816	-0.177336	-0.0644561	0.0119913	-0.12808	-0.350226	0.0331861	-0.378049	-0.107533	0.167044	-0.398462	0.130122	0.155362	0.155209	0.152631	0.154115	0.154887	0.152711	0.15311	0.154343	0.155126	0.154202	0.155973	0.153447	0.152653	0.159379	0.0713885	0.0585653	-0.873944	-0.246063	-1.50418	-1.14494	-0.422079	0.0783183	-0.829837	-2.25768	0.215211	-2.42381	-0.700784	1.09427	-2.50009	0.943089	0.953298	0.382149	0.805633	0.132536	0.252234	0.672968	0.937575	0.406631	0.0239653	0.829603	0.0153585	0.483438	0.273836	0.0124162	0.972085	0.99122	0.948341	0.941208	0.503027	0.462391	0.831239	0.968814	0.608949	0.0763823	0.880554	0.061254	0.636188	0.82883	0.0576308
22.1393	KCNK15	0.543118	1.34063	0.823223	-0.0109627	0.260816	-0.492673	0.299333	-0.19873	0.607307	0.287479	0.0167649	0.166205	0.275811	0.495403	0.342114	0.24049	0.270902	0.276615	0.288098	0.283021	0.30981	0.281221	0.297178	0.278634	0.282681	0.296441	0.287339	0.283134	0.281716	0.291678	2.25838	4.94874	2.97606	-0.038052	0.921541	-1.59024	1.06441	-0.668722	2.17959	1.01697	0.0565538	0.578428	0.974135	1.75852	1.17292	0.0239217	7.46938e-07	0.00291976	0.969646	0.356768	0.11178	0.287144	0.503673	0.0292879	0.309166	0.954901	0.562975	0.32999	0.0786588	0.240828	0.135524	5.62614e-05	0.154049	0.992155	0.721574	0.269291	0.517507	0.673658	0.125289	0.462176	0.968464	0.690362	0.495908	0.534294	0.407463
15.289	NEURL2	-0.411027	0.227206	-0.0575327	-0.0696667	-0.087494	-0.0364415	-0.144697	-0.437726	-0.0627998	-0.135567	-0.086412	-0.708433	0.0799168	0.498508	0.0707376	0.265278	0.301771	0.305552	0.297062	0.299182	0.302384	0.299511	0.313168	0.302357	0.300782	0.307623	0.32406	0.295122	0.288786	0.307604	-1.54942	0.75291	-0.188291	-0.234519	-0.292444	-0.120514	-0.483109	-1.39773	-0.207701	-0.450715	-0.280903	-2.18611	0.270792	1.72622	0.229963	0.121282	0.451504	0.850648	0.814582	0.769947	0.904076	0.629019	0.162193	0.835463	0.652195	0.778785	0.0288072	0.786551	0.0843074	0.81812	0.331657	0.850617	0.986021	0.94416	NA	0.956732	0.802095	0.316073	0.9111	0.762453	0.842805	0.0927738	NA	0.550423	0.888197
380.641	MTRR	0.0627358	-0.00765955	-0.0186676	-0.0127364	0.0740126	-0.102983	0.0791288	-0.1682	0.113361	0.116448	0.107945	0.169944	0.1906	0.0834844	0.0245343	0.0839692	0.100413	0.0997344	0.0986622	0.0984605	0.0997352	0.0982956	0.099738	0.0987984	0.0983889	0.0993546	0.0984687	0.0981723	0.0990624	0.100435	0.747128	-0.0762808	-0.187173	-0.129091	0.751698	-1.03256	0.805009	-1.68642	1.1474	1.18355	1.08647	1.72587	1.94149	0.842746	0.244281	0.454986	0.939196	0.851525	0.897285	0.452233	0.301808	0.420815	0.091715	0.251218	0.236591	0.277273	0.0843713	0.0521993	0.399371	0.807013	0.659456	0.989518	0.986021	0.96912	0.787626	0.519874	0.649659	0.210389	0.46188	0.384183	0.397521	0.184748	0.180333	0.897505	0.881125
947.962	PEPD	-0.1205	-0.0944249	-0.117519	-0.039767	-0.182799	0.083648	-0.0635279	0.116508	-0.10411	-0.222648	-0.240814	-0.190753	-0.158641	-0.105696	-0.244469	0.0654117	0.0778088	0.0774954	0.0768455	0.0771371	0.0769433	0.0768461	0.076785	0.0772481	0.0772576	0.0778449	0.0773464	0.077149	0.0773345	0.0782759	-1.84218	-1.21355	-1.51647	-0.517493	-2.3698	1.08714	-0.82669	1.51733	-1.34773	-2.88189	-3.09352	-2.46622	-2.05629	-1.36674	-3.12317	0.0654486	0.224919	0.129401	0.604812	0.0177977	0.276976	0.408413	0.129183	0.177745	0.00395299	0.00197799	0.0136547	0.0397544	0.171706	0.00178915	0.238416	0.683224	0.816112	0.8692	0.205643	0.49147	0.638405	0.268214	0.375727	0.0220452	0.0120348	0.0568793	0.160254	0.717262	0.0148485
16.6074	CHST8	0.236243	0.131968	0.126803	0.859278	-0.0022954	0.764592	0.393125	1.17403	-0.237439	0.69233	-0.169326	0.428142	0.0241368	-1.18353	0.209021	0.328197	0.394818	0.390425	0.370796	0.387543	0.375142	0.378088	0.368342	0.397754	0.374022	0.40008	0.380117	0.387465	0.43917	0.393563	0.71982	0.334249	0.324781	2.31739	-0.00592294	2.03814	1.03977	3.18733	-0.596948	1.85104	-0.42323	1.12634	0.062294	-2.69493	0.531098	0.471636	0.738191	0.745346	0.0204827	0.995274	0.0415357	0.298446	0.00143592	0.550542	0.0641633	0.672127	0.26002	0.950329	0.00704042	0.595351	0.672369	0.942693	0.978311	0.162727	NA	0.133635	0.529488	0.00778185	0.723658	0.154264	0.761301	0.405358	NA	0.140708	0.734149
822.982	VAMP7	0.0467373	0.176237	-0.0271501	-0.035124	0.0419123	-0.125485	-0.0704326	0.0371156	0.0742487	0.12791	0.181637	0.134239	0.212692	0.0383631	0.00817787	0.0668327	0.0791955	0.0792909	0.0786984	0.0785882	0.0793244	0.0787285	0.0788025	0.0788057	0.0784639	0.0788805	0.0786027	0.0783185	0.0789781	0.0797303	0.699318	2.22535	-0.342411	-0.446312	0.533315	-1.58192	-0.894626	0.470995	0.942174	1.63017	2.30268	1.70782	2.71574	0.485743	0.102569	0.484353	0.026058	0.732042	0.655372	0.593815	0.113668	0.370987	0.637644	0.346103	0.103065	0.0212967	0.0876697	0.00661287	0.627149	0.918305	0.682487	0.242397	0.976934	0.889734	0.857537	0.272265	0.601269	0.778238	0.556167	0.213428	0.0615026	0.189701	0.0833445	0.960703	0.953695
597.315	STAMBP	0.0785888	0.0782876	-0.00654019	0.00791921	0.103514	0.0979229	-0.0223955	0.0380657	0.0222683	0.0794679	0.0769322	0.0818224	-0.0310949	0.0407883	0.0165714	0.053721	0.0642773	0.063943	0.062829	0.0626372	0.0632136	0.0629122	0.0631845	0.063403	0.0627741	0.0637418	0.0630385	0.0631902	0.0634889	0.0647021	1.46291	1.21797	-0.102282	0.126044	1.65259	1.54908	-0.355981	0.602454	0.351218	1.26593	1.20693	1.29798	-0.492084	0.642447	0.256118	0.143493	0.223237	0.918533	0.899697	0.0984142	0.121362	0.721855	0.546872	0.725424	0.205537	0.227457	0.194296	0.62266	0.520583	0.79786	0.362879	0.682583	0.989184	0.969812	0.45092	0.284878	0.861753	0.709707	0.843107	0.34709	0.342738	0.330743	0.748723	0.936528	0.876034
1456.67	NAGK	-0.154724	-0.0972723	-0.081435	-0.0634921	-0.15444	-0.124898	-0.140967	0.0906616	-0.109117	-0.253243	-0.264037	-0.181247	-0.152444	0.0742058	0.0170311	0.0666078	0.0790438	0.0787897	0.0784514	0.0785738	0.0787342	0.0785072	0.0784113	0.0786856	0.0787258	0.0790978	0.078731	0.0786097	0.0785167	0.0789367	-2.32291	-1.23061	-1.03357	-0.809317	-1.96554	-1.58632	-1.79559	1.15623	-1.38675	-3.21677	-3.3381	-2.30211	-1.93926	0.945095	0.215757	0.0201841	0.218468	0.301336	0.418333	0.0493517	0.112667	0.0725592	0.247586	0.165519	0.00129643	0.000843528	0.0213291	0.0524701	0.34461	0.829177	0.122121	0.67676	0.925867	0.761796	0.330949	0.270714	0.216788	0.423838	0.36071	0.0101221	0.00649342	0.0763808	0.18065	0.869991	0.895873
101.278	MCEE	0.0401844	-0.233226	0.142664	-0.337019	-0.0585815	-0.150565	-0.293184	0.158471	-0.219881	-0.17568	-0.101822	0.00536188	-0.10521	-0.00412124	-0.179514	0.122076	0.149428	0.143668	0.1455	0.143302	0.145696	0.145069	0.142246	0.146152	0.144506	0.146403	0.143572	0.14393	0.144405	0.149158	0.329176	-1.5608	0.99301	-2.31628	-0.408797	-1.03342	-2.021	1.11406	-1.50447	-1.21573	-0.695488	0.0373463	-0.730981	-0.0285394	-1.20352	0.742023	0.118572	0.320705	0.0205432	0.682688	0.301406	0.0432796	0.265254	0.132461	0.224089	0.486749	0.970209	0.464791	0.977232	0.228776	0.861459	0.529039	0.929316	0.163098	0.899372	0.519483	0.151321	0.444953	0.317058	0.369495	0.604698	0.979925	0.619969	0.999608	0.394818
44.3971	PAIP2B	0.0780923	0.37136	0.24515	0.507762	0.663281	0.057665	0.515602	-0.510866	0.350278	0.732722	-0.140858	0.359432	0.390379	-0.0378991	-0.267342	0.201437	0.23653	0.235983	0.229441	0.228253	0.237535	0.229253	0.246428	0.233132	0.227792	0.242854	0.232533	0.231345	0.239295	0.248682	0.387677	1.57003	1.03884	2.21304	2.9059	0.242764	2.24905	-2.07308	1.50249	3.21663	-0.58001	1.54573	1.68743	-0.158379	-1.07504	0.698255	0.116407	0.298877	0.0268952	0.00366195	0.808188	0.0245091	0.0381645	0.132971	0.00129704	0.561908	0.12217	0.0915203	0.874158	0.282357	0.833658	0.524362	0.925075	0.190523	0.0821826	0.904906	0.102333	0.107431	0.317767	0.0101221	0.670674	0.239333	0.234088	0.98797	0.452388
196.308	SNRNP27	0.107759	0.0443161	0.129906	-0.121971	0.0784678	0.276161	0.00246486	0.177823	0.14572	0.122421	0.130515	0.183953	0.207628	-0.0344448	0.117747	0.0930949	0.111879	0.110019	0.109796	0.108776	0.108547	0.108968	0.108732	0.109199	0.10861	0.110251	0.108714	0.10816	0.110712	0.111562	1.15752	0.396107	1.18076	-1.1109	0.721369	2.54417	0.02262	1.63542	1.33444	1.12717	1.1838	1.69209	1.91964	-0.311121	1.05544	0.247061	0.692026	0.237699	0.266613	0.470682	0.0109537	0.981953	0.101961	0.18206	0.259672	0.236493	0.0906286	0.0549034	0.755709	0.291224	0.47895	0.931573	0.904685	0.631718	0.796395	0.0480501	0.993681	0.226811	0.381387	0.40921	0.353322	0.194372	0.184913	0.978153	0.462193
517.395	MPHOSPH10	0.113068	0.014545	0.0467551	-0.0534893	0.056161	0.176958	-0.00477865	0.298244	-0.0389903	0.0471231	0.0842931	0.202554	0.0227439	0.0341943	0.0863185	0.0598001	0.0719152	0.0710356	0.070316	0.0700521	0.0701938	0.0701105	0.0695438	0.0709432	0.0701476	0.0710203	0.0698742	0.0702668	0.0708113	0.071739	1.89076	0.202253	0.658193	-0.760699	0.801703	2.52099	-0.0681589	4.28858	-0.549598	0.671771	1.18689	2.89883	0.32368	0.482894	1.20323	0.0586568	0.839719	0.510414	0.446837	0.422725	0.0117024	0.945659	1.79821e-05	0.582595	0.501729	0.235272	0.00374556	0.74618	0.629171	0.228888	0.224389	0.968375	0.961515	0.782605	0.767792	0.0505704	0.977643	0.000179383	0.746339	0.641776	0.351843	0.0246821	0.83851	0.961993	0.394953
245.61	ATP8A1	0.552873	0.615087	0.209485	0.484945	0.285676	0.996273	0.372327	0.14756	0.619703	0.834945	0.467944	0.87411	0.785592	-0.515223	-0.0884834	0.136219	0.161122	0.162135	0.160071	0.16082	0.159127	0.160359	0.16176	0.160141	0.159194	0.161184	0.159291	0.159343	0.165881	0.164831	4.05871	3.81753	1.29204	3.02957	1.77638	6.26087	2.32183	0.912214	3.86974	5.24481	2.90316	5.48751	4.93019	-3.10598	-0.536814	4.93449e-05	0.000134794	0.196343	0.00244902	0.075671	3.82832e-10	0.0202421	0.361656	0.000108953	1.5644e-07	0.00369424	4.07632e-08	8.21505e-07	0.00189647	0.591396	0.00151745	0.00481735	0.892005	0.0458988	0.404897	1.53404e-08	0.0898549	0.545302	0.00241461	1.32985e-05	0.0187245	2.05561e-06	0.000152174	0.0601864	0.730828
4175.21	USP22	0.0584629	-0.0237594	-0.0104716	-0.103239	-0.0386194	0.0962969	-0.0501953	-0.0909136	0.0873602	0.103126	0.167408	0.190114	0.0989745	0.00241087	0.192935	0.0696903	0.0825823	0.0824946	0.0824222	0.0824007	0.0824106	0.0823879	0.0824657	0.0824053	0.0823566	0.0824307	0.0823523	0.0823608	0.082459	0.0824963	0.838895	-0.287706	-0.126936	-1.25257	-0.468678	1.1685	-0.609255	-1.10244	1.06013	1.25219	2.03089	2.30854	1.20172	0.0292372	2.33871	0.401528	0.773572	0.898991	0.210363	0.6393	0.242604	0.542355	0.27027	0.289087	0.2105	0.0422661	0.0209689	0.229472	0.976675	0.0193507	0.617468	0.951034	0.98899	0.570801	0.880984	0.451342	0.741163	0.450867	0.499716	0.35314	0.0997044	0.0754742	0.392514	0.999608	0.0768409
390.538	HIF3A	-0.177139	-0.316647	-0.0100614	0.0631868	0.204659	-0.736146	0.0179535	-0.424644	0.017676	-0.148131	-0.0985431	-0.292108	-0.242166	0.196315	0.11451	0.0792826	0.095558	0.0933841	0.0921615	0.0918147	0.0965319	0.0922522	0.0945271	0.0928701	0.0930536	0.093887	0.0939434	0.0934458	0.0923958	0.0936962	-2.23427	-3.31366	-0.107742	0.685609	2.22905	-7.62593	0.194613	-4.4923	0.19033	-1.59189	-1.04959	-3.10941	-2.59152	2.12471	1.22215	0.0254651	0.000920822	0.914201	0.492959	0.0258107	2.42286e-14	0.845696	7.0458e-06	0.84905	0.111409	0.293905	0.00187464	0.00955537	0.0336106	0.221652	0.140327	0.0228306	0.989184	0.812789	0.245486	2.13589e-12	0.92953	7.83664e-05	0.918654	0.225297	0.414771	0.0153656	0.0953692	0.351185	0.386673
50.9219	ZNF45	0.0697488	0.127245	0.242872	0.102784	0.0183223	-0.3743	-0.00336301	-0.232943	0.184118	0.32773	0.198521	0.269966	0.169774	-0.406477	-0.11716	0.169362	0.202191	0.198157	0.196322	0.197926	0.206558	0.197621	0.202875	0.197519	0.194414	0.19922	0.195963	0.196313	0.207414	0.206899	0.411832	0.629332	1.22565	0.523549	0.0925714	-1.81208	-0.0170175	-1.14821	0.932152	1.68574	0.996492	1.37764	0.864813	-1.95974	-0.566266	0.680462	0.529132	0.220331	0.600592	0.926244	0.0699737	0.986423	0.25088	0.351258	0.0918468	0.319011	0.168315	0.387142	0.050026	0.571213	0.82134	0.88066	0.901827	0.867161	0.9792	0.193589	0.994529	0.427509	0.55999	0.196845	0.441665	0.299779	0.550058	0.432624	0.714377
3091.84	USP9X	0.0854511	0.0435351	0.00101316	-0.0845493	-0.0791294	0.0944759	-0.0888919	0.0598949	-0.00959592	0.0868462	0.308548	0.253065	0.171597	-0.0388139	0.153718	0.087955	0.104176	0.104113	0.104032	0.104034	0.104028	0.104019	0.104018	0.104066	0.103976	0.103988	0.10394	0.103945	0.1041	0.10414	0.971531	0.417899	0.00973137	-0.812725	-0.760608	0.908176	-0.85457	0.575811	-0.0922104	0.835256	2.96715	2.43473	1.65084	-0.372853	1.47606	0.331284	0.676021	0.992236	0.416376	0.446891	0.363785	0.392789	0.564743	0.926531	0.403574	0.00300572	0.0149029	0.0987707	0.709258	0.139928	0.558127	0.92748	0.998951	0.760329	0.784126	0.582771	0.622199	0.722922	0.961682	0.555162	0.0161713	0.0599999	0.243198	0.972085	0.28841
38.7094	F13A1	-0.57082	0.818029	0.0693913	0.50065	0.0607032	0.285894	0.771356	-0.531545	0.905107	1.14766	-0.345628	1.11339	0.39628	-0.206107	-0.247412	0.270157	0.303371	0.310694	0.302203	0.307411	0.30658	0.299697	0.31853	0.300073	0.297498	0.318514	0.298234	0.303806	0.314057	0.319869	-2.11292	2.69646	0.223343	1.65667	0.197466	0.932524	2.57379	-1.66874	3.01629	3.85771	-1.08512	3.73326	1.30439	-0.656273	-0.773478	0.0346076	0.0070081	0.823269	0.0975862	0.843463	0.351066	0.0100591	0.095168	0.00255891	0.000114454	0.277866	0.00018902	0.192102	0.511649	0.439239	0.169422	0.100004	0.985782	0.389592	0.95343	0.570536	0.0536112	0.216103	0.0242524	0.00176669	0.398037	0.00271682	0.352678	0.93366	0.603067
17.4217	GRM4	-0.474782	-0.791135	-0.183595	0.204686	-0.649161	0.494027	-0.281858	-0.462379	0.151363	0.229366	-0.808451	0.613421	-0.305869	0.0774045	-0.120056	0.260692	0.332651	0.303036	0.285977	0.310425	0.284366	0.297594	0.306895	0.291132	0.286721	0.327581	0.280983	0.300053	0.293908	0.3071	-1.82124	-2.37828	-0.605853	0.715741	-2.0912	1.73729	-0.947122	-1.50663	0.519913	0.799963	-2.46794	2.18313	-1.01938	0.263363	-0.390934	0.0685709	0.0173938	0.544613	0.474151	0.0365098	0.0823356	0.343577	0.131905	0.603124	0.423732	0.0135893	0.0290265	0.308022	0.792271	0.695846	0.244696	0.184496	0.964543	0.800227	0.294996	0.216931	0.576714	0.272157	0.761153	0.57318	0.0453016	0.0932627	0.475478	0.981004	0.805432
131.807	TRERF1	0.311683	0.15306	0.251016	0.28225	-0.0053476	0.833381	0.253982	0.2111	0.342587	0.33589	0.193816	0.427246	0.229269	-0.383626	-0.0394313	0.127249	0.152819	0.150658	0.148545	0.150758	0.14655	0.148644	0.149856	0.149238	0.148532	0.151368	0.148449	0.149267	0.155835	0.154998	2.4494	1.00157	1.66614	1.90009	-0.0354714	5.68667	1.70865	1.40869	2.29557	2.2614	1.28043	2.87807	1.53597	-2.46174	-0.254398	0.0143095	0.316549	0.0956864	0.057421	0.971704	1.2954e-08	0.0875151	0.158928	0.0217003	0.0237346	0.200394	0.00400111	0.124546	0.0138265	0.799188	0.0983807	0.769201	0.768745	0.293165	0.991952	3.67061e-07	0.245145	0.311922	0.103137	0.0757849	0.312401	0.0258088	0.274924	0.215944	0.876853
273.174	BTN2A2	0.0940677	-0.209734	0.0417911	0.0177318	-0.0014852	0.0629154	0.0157634	0.0752111	-0.159331	0.0238023	0.200619	0.259198	0.100352	-0.0666917	-0.433351	0.07193	0.088495	0.0854799	0.0839324	0.0842845	0.0848407	0.0839385	0.0843594	0.0860945	0.0842212	0.0847125	0.0833904	0.0838491	0.0857477	0.0907328	1.30777	-2.37001	0.4889	0.211263	-0.0176213	0.741571	0.187796	0.891556	-1.85065	0.282616	2.36824	3.10824	1.19681	-0.777767	-4.77612	0.190952	0.0177878	0.624913	0.832682	0.985941	0.458347	0.851036	0.372631	0.0642201	0.777471	0.017873	0.00188204	0.231379	0.436706	1.78706e-06	0.419497	0.187671	0.969537	0.950186	0.996185	0.667498	0.931498	0.556093	0.208479	0.852861	0.0547932	0.0154045	0.394419	0.911028	6.04198e-05
312.959	SIRT5	-0.0529601	0.0640953	-0.00663037	-0.0360939	0.102806	-0.272985	-0.0414559	-0.281494	-0.000823495	-0.0126747	0.0178293	-0.815858	0.0301858	0.0952262	0.0374892	0.0669095	0.0796974	0.0791295	0.0777178	0.0772518	0.0802916	0.0777412	0.0798767	0.0784784	0.0778977	0.0791867	0.0839266	0.0777225	0.0781775	0.0800723	-0.791518	0.804233	-0.0837913	-0.464423	1.33079	-3.39992	-0.533255	-3.5241	-0.0104933	-0.162709	0.225155	-9.7211	0.388379	1.21808	0.468192	0.428642	0.421262	0.933222	0.642345	0.183257	0.000674065	0.593857	0.00042492	0.991628	0.870747	0.821859	2.45127e-22	0.697736	0.223195	0.639647	0.64005	0.836526	0.99129	0.883763	0.567752	0.00499104	0.780594	0.00276942	0.995643	0.917221	0.874831	1.00595e-19	0.804602	0.782638	0.767461
517.86	MRS2	0.0979759	0.0767119	0.0391129	-0.043068	0.0141618	0.121332	-0.110207	0.0652823	-0.0501441	-0.0919384	0.10425	0.0775712	0.0975405	-0.143719	0.0158506	0.0636904	0.0761062	0.0755981	0.0748915	0.0748116	0.0749909	0.075086	0.0749585	0.0755266	0.075246	0.0754785	0.0749248	0.0746256	0.0760632	0.0765206	1.53832	1.00796	0.51738	-0.575072	0.189299	1.61796	-1.46774	0.870913	-0.663926	-1.22184	1.38119	1.03532	1.30707	-1.88947	0.207141	0.123971	0.313474	0.604891	0.565243	0.849859	0.105671	0.142176	0.383802	0.506737	0.221769	0.16722	0.300519	0.191191	0.0588291	0.835899	0.336076	0.765892	0.969537	0.851721	0.955293	0.258444	0.339289	0.567054	0.689142	0.366769	0.273401	0.449024	0.351974	0.462662	0.900121
581.304	WRNIP1	-0.0456294	0.0103025	-0.089887	-0.0478635	0.0170241	-0.096908	-0.10532	-0.136374	-0.0887469	0.0130762	-0.0674656	-0.109196	-0.088575	0.0269176	-0.0148501	0.0551368	0.0658331	0.0655652	0.0643644	0.0642723	0.0652602	0.0645349	0.0651492	0.0651317	0.0643431	0.0656128	0.0650575	0.0647217	0.064852	0.0660913	-0.827567	0.156495	-1.37096	-0.743633	0.264874	-1.48495	-1.63199	-2.09326	-1.36258	0.203227	-1.02824	-1.67846	-1.36855	0.415061	-0.224691	0.407916	0.875643	0.170389	0.457099	0.791107	0.137558	0.102681	0.0363262	0.173016	0.838958	0.303838	0.0932579	0.171139	0.678097	0.82222	0.621642	0.976472	0.867051	0.790113	0.937494	0.31114	0.272771	0.103204	0.37007	0.895451	0.425559	0.198214	0.328432	0.969872	0.891269
866.578	RRP36	-0.0363281	-0.0302617	0.00423645	-0.0137053	-0.0382406	0.143538	-0.0817908	0.175324	-0.107949	-0.159541	-0.0777448	-0.12309	-0.110744	0.059979	-0.0335661	0.057434	0.0684801	0.067939	0.0673448	0.0674568	0.0674076	0.0674549	0.0672064	0.0679495	0.0677898	0.0682452	0.0678915	0.0676904	0.0676399	0.0685999	-0.632519	-0.441905	0.0623567	-0.203509	-0.56689	2.1294	-1.21253	2.60874	-1.58866	-2.35347	-1.1392	-1.81304	-1.63603	0.88674	-0.489303	0.527048	0.658558	0.950279	0.838737	0.570789	0.0332211	0.225311	0.00908755	0.112136	0.0185993	0.254621	0.0698253	0.101833	0.375219	0.624627	0.715611	0.923107	0.994033	0.953177	0.846282	0.113415	0.449753	0.0346638	0.28712	0.0639002	0.372357	0.163324	0.247472	0.883558	0.75607
845.273	SNRPC	-0.0471884	-0.0051561	-0.0964551	-0.0347814	-0.0827685	0.12847	-0.0684437	0.195892	-0.198343	-0.131644	-0.196747	-0.16925	-0.125339	0.0432922	-0.278664	0.0821856	0.097543	0.0973995	0.0968414	0.0969445	0.0968628	0.0968524	0.0966744	0.0973872	0.0970654	0.097667	0.0972648	0.097067	0.0970317	0.0982438	-0.574168	-0.0528597	-0.990304	-0.359159	-0.853773	1.32631	-0.70668	2.02631	-2.03664	-1.35624	-2.01447	-1.7401	-1.29126	0.446165	-2.83645	0.565854	0.957844	0.322026	0.719476	0.393231	0.184736	0.479765	0.042733	0.0416858	0.175022	0.0439601	0.0818419	0.196614	0.655478	0.0045618	0.744077	0.99122	0.929316	0.914862	0.74332	0.377822	0.695116	0.117284	0.157631	0.310006	0.102653	0.18094	0.357115	0.965812	0.0287096
1111.92	SERPINB6	-0.206199	-0.0484102	-0.154115	-0.00011202	-0.0850591	-0.440834	-0.0572731	0.0585752	-0.133855	-0.207602	-0.322699	-0.226709	-0.256831	0.0602593	-0.0813151	0.0939544	0.111263	0.111187	0.110729	0.110827	0.11146	0.110755	0.110785	0.111031	0.110987	0.111462	0.111098	0.111052	0.110863	0.111364	-2.19467	-0.435096	-1.38608	-0.00101165	-0.767493	-3.95509	-0.517113	0.528731	-1.20556	-1.87051	-2.89515	-2.04062	-2.3127	0.543547	-0.730171	0.0281874	0.663493	0.165721	0.999193	0.442788	7.65051e-05	0.605077	0.596992	0.227985	0.0614136	0.00378975	0.0412884	0.0207393	0.586753	0.465286	0.148867	0.924127	0.862607	0.999932	0.780274	0.000802899	0.788614	0.748306	0.436563	0.149649	0.0189663	0.116994	0.126716	0.955407	0.626824
268.348	XPO5	-0.0415597	0.231258	0.0572879	0.0712258	0.113691	-0.131296	0.129812	-0.423877	0.270323	0.235129	0.191901	0.0849708	0.312428	0.166921	0.158349	0.136643	0.161404	0.161438	0.160519	0.16045	0.161825	0.160275	0.162793	0.160392	0.160172	0.161084	0.160848	0.159983	0.160838	0.161826	-0.304147	1.43279	0.35486	0.443721	0.708579	-0.811347	0.809933	-2.60378	1.68539	1.46798	1.19131	0.528267	1.95288	1.03782	0.978517	0.761016	0.151918	0.722695	0.657245	0.478586	0.417166	0.417979	0.00922031	0.0919138	0.142111	0.233531	0.597314	0.0508342	0.299354	0.327819	0.873454	0.589109	0.975337	0.89107	0.799131	0.634569	0.647353	0.035069	0.255177	0.267987	0.349812	0.717376	0.177815	0.844548	0.501461
448.053	PEX6	-0.374309	0.049953	-0.247565	-0.0915578	-0.121009	-0.139205	-0.0274608	-0.179221	-0.115466	-0.237667	-0.391441	-0.241705	-0.272286	0.00166302	-0.195857	0.0970194	0.114303	0.114708	0.11354	0.113662	0.114131	0.113336	0.114072	0.114002	0.114026	0.115305	0.114251	0.114142	0.113804	0.115215	-3.85808	0.437021	-2.15822	-0.806389	-1.06464	-1.2197	-0.242296	-1.57112	-1.01284	-2.08432	-3.39482	-2.11556	-2.38551	0.014613	-1.69993	0.000114281	0.662096	0.0309104	0.420018	0.287039	0.222577	0.808551	0.116155	0.311136	0.0371306	0.000686741	0.034382	0.0170554	0.988341	0.089145	0.00293749	0.923932	0.531597	0.763151	0.670092	0.42614	0.906898	0.24894	0.521604	0.10395	0.00561712	0.10473	0.115727	0.999808	0.215021
205.004	NQO2	0.0112542	0.31478	0.032265	0.106544	-0.0640248	-0.0573515	0.0969313	0.336625	0.124856	-0.017873	-0.131053	-0.011679	0.0401647	-0.0753639	-0.398562	0.111652	0.131484	0.132123	0.130381	0.131332	0.132154	0.130349	0.129924	0.131066	0.1312	0.133304	0.131567	0.130952	0.132357	0.136483	0.100796	2.39406	0.244204	0.817176	-0.487504	-0.433975	0.743628	2.59094	0.952616	-0.136227	-0.983115	-0.088769	0.306712	-0.569397	-2.92023	0.919712	0.0166629	0.807073	0.413828	0.625901	0.664307	0.457102	0.00957141	0.340785	0.891642	0.325551	0.929266	0.759062	0.569087	0.00349774	0.961628	0.1793	0.985782	0.759076	0.874303	0.822957	0.678131	0.0361502	0.550404	0.931399	0.448759	0.954613	0.84687	0.950422	0.0240062
51.4121	ENSG00000124593	-0.291057	-0.0506979	-0.0772659	-0.0048601	0.129991	-0.444767	-0.20307	-0.147818	-0.0880048	-0.127171	-0.0969278	-0.256416	-0.051857	0.00174648	-0.102315	0.170634	0.202069	0.199994	0.195357	0.194299	0.204529	0.197764	0.198837	0.198628	0.19755	0.200786	0.200436	0.196703	0.19797	0.203424	-1.70574	-0.250893	-0.386342	-0.0248781	0.669025	-2.17459	-1.02683	-0.743412	-0.443063	-0.64374	-0.482742	-1.27929	-0.263631	0.00882193	-0.502966	0.088056	0.801897	0.699244	0.980152	0.503479	0.029661	0.304502	0.457232	0.65772	0.519744	0.629279	0.200795	0.792064	0.992961	0.614988	0.280837	0.959326	0.971674	0.9958	0.812316	0.1042	0.536236	0.63495	0.798809	0.657121	0.726599	0.338004	0.870785	0.999808	0.74882
211.896	OARD1	-0.0700135	0.079423	-0.0265217	0.181853	0.1814	-0.0274684	0.0617653	-0.248776	-0.0529393	-0.0113955	-0.149608	-0.0627855	0.00787082	-0.0394655	-0.377574	0.099257	0.117795	0.117432	0.114893	0.115033	0.116939	0.115385	0.117883	0.116946	0.116072	0.118441	0.116778	0.116012	0.117109	0.121442	-0.705376	0.67425	-0.225848	1.58281	1.57695	-0.234894	0.535298	-2.11037	-0.452681	-0.0981769	-1.26314	-0.537648	0.067845	-0.336997	-3.10907	0.480576	0.500152	0.82132	0.113465	0.114808	0.814291	0.592444	0.0348264	0.650778	0.921792	0.206539	0.59082	0.945909	0.736119	0.00187674	0.679579	0.86835	0.985782	0.423838	0.478812	0.908939	0.77951	0.100014	0.793943	0.950667	0.319224	0.712284	0.967888	0.97502	0.0153506
72.5998	ZNF391	0.230809	0.0985107	0.0342646	0.158687	-0.0110435	-0.104112	0.163781	-0.322518	0.318074	0.295991	0.372483	0.413359	0.447593	-0.234367	-0.340092	0.162643	0.195456	0.194278	0.190217	0.192152	0.194924	0.190082	0.196781	0.190311	0.189492	0.191112	0.189167	0.188344	0.196739	0.202114	1.41911	0.504005	0.176369	0.834242	-0.0574725	-0.534113	0.861633	-1.63897	1.67134	1.56202	1.94903	2.18515	2.37647	-1.19126	-1.68267	0.155867	0.614258	0.860004	0.404144	0.954169	0.593263	0.388889	0.10122	0.0946553	0.118282	0.0512915	0.0288778	0.0174794	0.233552	0.0924383	0.376951	0.910709	0.986021	0.751356	0.987684	0.772466	0.61871	0.225577	0.25986	0.235397	0.11459	0.0929604	0.116829	0.791881	0.220088
294.729	TBCC	0.022467	0.0604666	0.097096	-0.076008	0.0338292	0.125403	-0.0861876	0.196411	-0.00508993	-0.096157	-0.0279768	-0.0536885	0.0901445	0.105437	0.0737218	0.0678828	0.0813121	0.0800008	0.0793068	0.0789584	0.0793436	0.0793818	0.0785648	0.0799671	0.0797806	0.0810309	0.0800096	0.0787716	0.0795467	0.0814381	0.330968	0.743635	1.21369	-0.958404	0.428444	1.5805	-1.08574	2.49999	-0.0636503	-1.20527	-0.34526	-0.671026	1.14438	1.32548	0.905249	0.740669	0.457097	0.224867	0.337859	0.668328	0.113992	0.277596	0.0124198	0.949249	0.2281	0.729899	0.502204	0.252466	0.185013	0.365333	0.860726	0.85332	0.901827	0.69836	0.893042	0.272686	0.50635	0.0444536	0.973293	0.37443	0.806923	0.638539	0.416259	0.735172	0.536805
269.717	MAD2L1BP	-0.0116871	0.0146185	0.0465949	-0.028883	0.0186966	-0.0687076	-0.146588	0.116189	-0.129384	-0.140694	-0.0944575	-0.103501	-0.0187851	-0.00455029	-0.0951977	0.076954	0.0921091	0.0908866	0.0897448	0.0897066	0.091081	0.0903489	0.0896784	0.0912959	0.0906542	0.0919725	0.0908976	0.090029	0.090795	0.0930955	-0.151871	0.158708	0.512671	-0.321834	0.208419	-0.754357	-1.62246	1.29562	-1.4172	-1.55198	-1.02702	-1.13866	-0.208656	-0.050116	-1.02258	0.879289	0.873899	0.608182	0.747578	0.834902	0.450635	0.104705	0.195107	0.156426	0.120666	0.304412	0.254846	0.834717	0.96003	0.306506	0.939781	0.976417	0.969537	0.924646	0.95123	0.661919	0.276559	0.35994	0.349863	0.238692	0.426312	0.399331	0.898132	0.997565	0.479649
1611.32	KLHDC3	-0.0854107	-0.0374342	-0.0707936	0.00462984	-0.0677996	0.0191481	-0.0411743	0.194113	-0.0628355	-0.118505	-0.203228	-0.166207	-0.17892	-0.0115405	-0.138581	0.0802621	0.0951344	0.0949952	0.0946914	0.0947629	0.0948266	0.0947039	0.0946329	0.0948816	0.0948304	0.0951731	0.0949463	0.0948927	0.0948734	0.0953007	-1.06415	-0.393488	-0.745234	0.048894	-0.715466	0.201927	-0.434768	2.05122	-0.662251	-1.24965	-2.13535	-1.75053	-1.88549	-0.121641	-1.45415	0.287262	0.693959	0.456131	0.961004	0.474321	0.839974	0.663731	0.0402457	0.50781	0.211427	0.0327326	0.0800265	0.0593633	0.903183	0.145905	0.518318	0.93256	0.95643	0.989437	0.797883	0.922741	0.825398	0.111751	0.68997	0.354393	0.0830954	0.178318	0.19151	0.992784	0.295661
22.5708	GNMT	-0.336189	-0.410693	-0.048335	-0.451888	0.215499	-0.825897	0.0959635	-0.647419	0.0177166	-0.304114	-1.59728	-0.86219	-0.366931	-0.128442	-0.583576	0.31593	0.380206	0.370666	0.372687	0.364081	0.383991	0.364922	0.378594	0.36816	0.371152	0.412045	0.383321	0.37227	0.370876	0.384941	-1.06412	-1.08019	-0.1304	-1.21251	0.591899	-2.15083	0.26297	-1.71006	0.0481221	-0.819377	-3.87647	-2.24926	-0.985658	-0.34632	-1.51602	0.287272	0.28006	0.89625	0.225316	0.553918	0.0314899	0.792574	0.0872546	0.961619	0.412571	0.000105983	0.0244959	0.324301	0.729102	0.129515	0.518318	0.735562	0.988492	0.586555	0.837034	0.109069	0.899611	0.202895	0.980486	0.562558	0.00135478	0.0837476	0.490805	0.973882	0.274362
650.415	MEA1	-0.266436	-0.240754	-0.198256	-0.0462802	-0.189956	-0.314821	-0.160251	0.105565	-0.362846	-0.270689	-0.45653	-0.346495	-0.355325	-0.0742906	-0.348268	0.107601	0.127745	0.127335	0.12667	0.126904	0.127392	0.126792	0.126621	0.12744	0.127075	0.12793	0.127341	0.127233	0.127005	0.128076	-2.47615	-1.88465	-1.55697	-0.36536	-1.49685	-2.47128	-1.26389	0.833708	-2.84718	-2.13016	-3.5686	-2.72099	-2.79272	-0.584941	-2.71922	0.0132806	0.0594774	0.119478	0.714843	0.134432	0.0134629	0.20627	0.404446	0.0044108	0.0331586	0.000358888	0.00650863	0.00522677	0.558588	0.0065436	0.0938556	0.382203	0.805507	0.914742	0.506726	0.0566155	0.427138	0.58656	0.0357024	0.0955036	0.00348948	0.0353128	0.0761503	0.946569	0.0373145
2054.03	SOX4	0.00664672	-0.00105325	0.0885919	0.216796	0.181504	0.407333	0.353158	0.127811	0.231398	0.31267	0.0482228	0.141211	0.0353334	-0.0313337	0.247224	0.0942698	0.111692	0.111499	0.111263	0.111289	0.111253	0.111178	0.111379	0.111338	0.111233	0.111552	0.111371	0.111394	0.111537	0.111533	0.0705074	-0.00942992	0.794552	1.94849	1.63093	3.66133	3.17651	1.14753	2.07833	2.81095	0.432291	1.26793	0.317192	-0.280926	2.21659	0.94379	0.992476	0.426874	0.0513558	0.102904	0.000250912	0.0014906	0.251163	0.0376788	0.00493955	0.66553	0.204821	0.751098	0.778767	0.0266512	0.972157	0.998125	0.951955	0.277056	0.459057	0.00217963	0.0131502	0.427929	0.147311	0.0256258	0.755996	0.342549	0.842312	0.97971	0.0954201
2530.45	GLO1	0.12797	0.00997562	0.109096	-0.138019	-0.0865099	0.176921	-0.210013	0.313619	-0.23904	-0.187433	0.168574	0.0536155	0.0598774	-0.115471	-0.0720193	0.0534883	0.0635592	0.0633006	0.0632871	0.0632565	0.0631695	0.0633272	0.0630219	0.0635339	0.0633704	0.0632773	0.0632231	0.0631615	0.0634505	0.0636964	2.39248	0.15695	1.72345	-2.18083	-1.36761	2.80074	-3.31632	4.97636	-3.7624	-2.95774	2.66405	0.848037	0.948004	-1.81986	-1.13066	0.0167351	0.875284	0.0848067	0.0291959	0.171435	0.00509857	0.000912109	6.47915e-07	0.000168291	0.00309908	0.00772061	0.396417	0.343128	0.0687805	0.258196	0.108655	0.976417	0.737242	0.199461	0.556025	0.0261169	0.00913721	9.47277e-06	0.00332144	0.0187124	0.0311468	0.541649	0.507709	0.499398	0.425772
20.1414	CPNE5	-0.664954	-0.544008	-0.472013	0.194473	0.0139217	-0.488989	0.284889	-0.0249037	-0.114806	-0.510001	-1.16428	-0.464454	-0.766598	0.113635	-0.224612	0.264233	0.318567	0.311476	0.291269	0.29495	0.309703	0.289802	0.297372	0.300094	0.306384	0.336933	0.307261	0.313559	0.296347	0.310023	-2.51654	-1.70767	-1.51541	0.667676	0.0472002	-1.5789	0.983048	-0.0837459	-0.382566	-1.66458	-3.45552	-1.51159	-2.44483	0.383451	-0.724501	0.0118513	0.0876971	0.129669	0.50434	0.962354	0.11436	0.325584	0.933258	0.702042	0.0959958	0.000549243	0.130638	0.0144922	0.701385	0.468758	0.0878448	0.466555	0.816934	0.817999	0.989927	0.273347	0.559287	0.96672	0.829115	0.202849	0.00479263	0.25141	0.110834	0.972085	0.629436
545.793	RREB1	0.0198537	0.0194346	0.0247185	-0.0498588	-0.076594	0.0404214	-0.19397	-0.0902432	0.126103	0.0996533	0.273319	0.310289	0.164486	0.0537602	0.272791	0.115816	0.137446	0.137066	0.136695	0.136776	0.136859	0.13692	0.137003	0.136654	0.136502	0.136644	0.13628	0.136404	0.136872	0.136979	0.171425	0.141399	0.180339	-0.364744	-0.559994	0.29535	-1.41666	-0.658694	0.922789	0.73005	2.00023	2.27685	1.20587	0.392777	1.99148	0.863889	0.887555	0.856886	0.715302	0.575483	0.767726	0.156582	0.510092	0.356117	0.46536	0.0454751	0.0227949	0.227867	0.694484	0.0464277	0.931601	0.979124	0.986021	0.914742	0.8489	0.88277	0.360511	0.678356	0.564184	0.610813	0.105169	0.0800243	0.390831	0.971217	0.138723
1291.53	SSR1	-0.0174495	0.159428	-0.0755729	-0.0457396	0.000697357	-0.229694	-0.0323234	-0.117818	0.149863	0.109812	0.152089	0.236629	0.124653	0.0700566	0.203904	0.10064	0.119094	0.119169	0.118885	0.118855	0.119244	0.118846	0.119062	0.118845	0.118785	0.118972	0.118744	0.118779	0.118955	0.119092	-0.173386	1.33867	-0.634165	-0.384739	0.00586728	-1.92625	-0.271977	-0.989554	1.26099	0.92446	1.27836	1.99277	1.04945	0.588932	1.71215	0.862348	0.180677	0.525973	0.700431	0.995319	0.0540729	0.785639	0.322392	0.207311	0.355247	0.201121	0.0462871	0.293972	0.555907	0.0868684	0.930878	0.632042	0.962998	0.908934	0.999258	0.161608	0.896322	0.508263	0.412026	0.508148	0.312922	0.125523	0.460552	0.945772	0.211113
308.896	RIOK1	0.0405278	-0.0829972	0.00183895	-0.120347	-0.047368	-0.031056	-0.0592665	0.00156887	-0.0532379	-0.0453954	-0.0349034	0.0315784	-0.144314	-0.0129493	-0.124358	0.0664146	0.0805579	0.0789288	0.0779665	0.077824	0.0786354	0.0776461	0.0780449	0.0786142	0.0778863	0.0793688	0.0779014	0.0784885	0.0786161	0.0810787	0.610224	-1.03028	0.0232989	-1.54358	-0.608656	-0.394937	-0.763289	0.0201021	-0.677205	-0.582842	-0.439762	0.405363	-1.83866	-0.164716	-1.5338	0.541713	0.302879	0.981412	0.122691	0.542753	0.69289	0.445291	0.983962	0.498276	0.56	0.66011	0.685211	0.0659652	0.869168	0.12508	0.725922	0.754724	0.997136	0.442401	0.832843	0.839287	0.667432	0.992342	0.68247	0.691488	0.752127	0.787797	0.201562	0.987362	0.26787
108.005	RPP40	-0.14739	-0.0154616	-0.0622813	-0.0815322	0.0614942	-0.165682	-0.141008	0.00487223	-0.03292	-0.157981	-0.0848035	-0.189972	-0.190529	-0.0997185	-0.29731	0.115138	0.137198	0.135972	0.133481	0.132653	0.13619	0.13399	0.133896	0.13464	0.134682	0.136555	0.135758	0.135069	0.135675	0.140938	-1.28012	-0.112695	-0.458046	-0.610817	0.463573	-1.21654	-1.05238	0.0363881	-0.244503	-1.173	-0.621022	-1.39935	-1.4106	-0.734982	-2.10951	0.200505	0.910272	0.646919	0.541321	0.642954	0.223778	0.292627	0.970973	0.806841	0.240797	0.534585	0.161709	0.158362	0.46235	0.0349003	0.429615	0.983312	0.969779	0.840916	0.882219	0.427271	0.523867	0.9858	0.894894	0.388468	0.647674	0.291294	0.315158	0.921148	0.113763
1247.39	ATXN1	-0.0614427	0.133318	-0.0879875	-0.0695218	-0.0464404	-0.128695	-0.0669725	0.00684037	0.0743383	0.0695215	0.146099	0.335559	0.164727	0.116542	0.208939	0.0922355	0.109143	0.109212	0.108898	0.108888	0.109156	0.108865	0.108938	0.108906	0.1088	0.108979	0.108629	0.108718	0.108906	0.109103	-0.66615	1.2215	-0.805658	-0.638414	-0.426495	-1.179	-0.61519	0.0627913	0.682595	0.638986	1.34061	3.08905	1.51518	1.07012	1.91506	0.505315	0.221897	0.42044	0.523204	0.669747	0.238399	0.538429	0.949933	0.494863	0.522832	0.180047	0.00200798	0.129727	0.284565	0.0554849	0.698563	0.680793	0.949864	0.829309	0.893169	0.445607	0.738021	0.974687	0.67983	0.659903	0.288857	0.0160706	0.280982	0.835802	0.156984
925.828	NUP153	0.08947	0.104992	0.0401079	-0.0837034	0.000246208	0.151988	0.020186	0.0281317	0.127866	0.155796	0.253222	0.215952	0.159079	-0.0231683	0.226586	0.0998463	0.118365	0.118216	0.118026	0.117936	0.117946	0.117857	0.118031	0.117949	0.11778	0.11797	0.117798	0.117784	0.118212	0.118245	0.896077	0.887013	0.339277	-0.709198	0.00208763	1.28862	0.171275	0.238342	1.08408	1.32278	2.1465	1.83325	1.3506	-0.19599	1.91625	0.370212	0.375072	0.734401	0.478202	0.998334	0.19753	0.864007	0.811616	0.278328	0.185909	0.0318332	0.0667654	0.176825	0.844618	0.0553333	0.591951	0.810114	0.977247	0.801562	0.999533	0.3941	0.937932	0.893694	0.488695	0.323465	0.0815074	0.15859	0.335536	0.984505	0.156791
1339.32	DEK	0.228773	-0.0429392	0.0602263	-0.022005	0.0856422	0.163765	0.104928	0.0911279	0.129333	0.214206	0.347923	0.0930477	0.125282	-0.0295656	0.0260292	0.0733535	0.0873718	0.0869735	0.0867434	0.086637	0.0867317	0.086567	0.0867481	0.0867462	0.0865244	0.086656	0.0867464	0.086629	0.0870059	0.0873266	3.11877	-0.491454	0.692468	-0.253679	0.988517	1.88818	1.2121	1.05049	1.49093	2.47567	4.01499	1.07264	1.44619	-0.339811	0.298067	0.00181605	0.623106	0.488644	0.799744	0.322899	0.0590021	0.225474	0.293493	0.13598	0.0132985	5.94471e-05	0.283432	0.148123	0.733999	0.765652	0.0253969	0.911148	0.959504	0.940501	0.698141	0.171767	0.450002	0.476777	0.32237	0.0506738	0.000851979	0.43101	0.303475	0.974429	0.853437
501.65	RUNX2	-0.0814389	-0.341198	-0.068958	-0.19628	-0.287705	-0.0884619	-0.147345	-0.0452566	-0.243085	-0.137978	0.0417957	0.172343	-0.126811	-0.0914272	-0.00858182	0.0860854	0.103436	0.101946	0.10155	0.10187	0.101756	0.101366	0.101471	0.102144	0.101517	0.101723	0.100941	0.101507	0.101818	0.102388	-0.946024	-3.29864	-0.67642	-1.93285	-2.82425	-0.869351	-1.4536	-0.446006	-2.37982	-1.35916	0.410875	1.70737	-1.24929	-0.897944	-0.0838168	0.344136	0.000971552	0.498774	0.0532547	0.00473919	0.384655	0.146059	0.655593	0.0173212	0.174095	0.681164	0.0877542	0.211559	0.369216	0.933202	0.56962	0.0235488	0.961075	0.283066	0.0966171	0.603061	0.345301	0.791579	0.0890451	0.309008	0.768392	0.189781	0.372719	0.879687	0.962562
1450.81	LRRFIP1	-0.086352	0.0910657	-0.095929	-0.126863	-0.0914467	-0.164629	-0.165276	-0.0538477	-0.0794963	-0.0805643	0.0301393	0.0634868	0.0390176	-0.0239642	-0.0195032	0.0551493	0.0653032	0.0653407	0.0649764	0.0649556	0.0653131	0.0649981	0.0650444	0.0651403	0.0649737	0.0651902	0.0648792	0.0648193	0.0651197	0.0655638	-1.56578	1.3945	-1.46813	-1.95244	-1.40783	-2.52061	-2.54278	-0.827861	-1.22039	-1.23995	0.462329	0.978538	0.601945	-0.368003	-0.297469	0.117399	0.163165	0.142068	0.0508855	0.159181	0.011715	0.0109975	0.407749	0.222319	0.214993	0.643846	0.327808	0.547211	0.712871	0.766108	0.32606	0.605876	0.834168	0.2757	0.541585	0.0506064	0.0570538	0.590068	0.430806	0.358603	0.739246	0.475428	0.689776	0.972085	0.853694
109.456	CXCL6	0.290243	-0.143753	0.630728	0.113032	-0.0551125	0.982451	-0.182325	0.0351203	-0.0270908	0.245409	0.0591732	-0.488593	-0.304179	-0.472023	-0.0502266	0.140142	0.170856	0.163251	0.164797	0.166274	0.161013	0.16694	0.166303	0.167148	0.164254	0.167623	0.171212	0.16863	0.171937	0.170238	2.07106	-0.84137	3.86354	0.685888	-0.331457	6.1017	-1.09216	0.211182	-0.162077	1.49409	0.353015	-2.85372	-1.80382	-2.74532	-0.295038	0.0383529	0.400141	0.000111755	0.492784	0.740299	1.04949e-09	0.274762	0.832745	0.871245	0.135153	0.724078	0.00432104	0.0712593	0.00604513	0.767965	0.179417	0.824511	0.014	0.812612	0.920221	3.71727e-08	0.503229	0.907971	0.931581	0.258221	0.802201	0.0271944	0.207536	0.12893	0.854889
41.8586	MYRF	-0.381736	-0.537983	-0.0771147	-0.563248	-0.541345	0.403956	-0.730166	-0.0792439	-0.498203	-0.951752	-0.303615	-0.248935	-0.035132	0.338604	0.361314	0.236649	0.286769	0.27736	0.280079	0.280268	0.271561	0.282401	0.27565	0.28161	0.287184	0.280831	0.277671	0.27445	0.272291	0.274679	-1.61309	-1.87602	-0.278031	-2.01103	-1.93152	1.48753	-2.58556	-0.28748	-1.76913	-3.31409	-1.08113	-0.896509	-0.128009	1.24354	1.3154	0.106725	0.0606531	0.780989	0.044322	0.0534183	0.136874	0.00972204	0.773745	0.0768728	0.000919419	0.279638	0.369981	0.898142	0.21367	0.188375	0.308974	0.386104	0.981867	0.254206	0.343089	0.310096	0.0522121	0.8706	0.230212	0.00787194	0.400031	0.517286	0.937764	0.772913	0.348492
7443.41	AHNAK	0.0628856	-0.0309381	-0.0410706	-0.223609	-0.251983	0.199211	-0.270893	0.191914	-0.140493	-0.0793787	0.26967	0.168864	0.0647836	0.112655	0.319707	0.108453	0.128369	0.128341	0.128329	0.128335	0.128292	0.128331	0.128285	0.12834	0.128313	0.128299	0.128288	0.128293	0.128307	0.128317	0.579843	-0.241009	-0.320011	-1.74246	-1.96347	1.55279	-2.11088	1.49599	-1.0947	-0.618635	2.1019	1.31629	0.504966	0.878011	2.49155	0.56202	0.809548	0.74896	0.0814278	0.0495913	0.120472	0.0347823	0.134655	0.273649	0.536157	0.0355624	0.188078	0.613583	0.379938	0.0127189	0.742024	0.962103	0.979461	0.357591	0.331549	0.283223	0.130171	0.276061	0.483189	0.671522	0.0881725	0.32326	0.741682	0.887206	0.0586695
685.4	EMC3	-0.0397115	0.114668	0.0224167	-0.0236921	0.0510087	-0.0346482	0.03499	0.0566019	-0.0533047	-0.0556229	-0.145235	-0.0234745	-0.0589203	0.0340045	-0.172404	0.0614003	0.0727873	0.0725667	0.0719368	0.071819	0.0724861	0.0717484	0.0720527	0.072471	0.0721511	0.07321	0.0722762	0.0721809	0.0723393	0.0739132	-0.646764	1.57539	0.308912	-0.329345	0.71024	-0.477998	0.487677	0.785563	-0.735531	-0.770923	-1.98381	-0.324789	-0.816287	0.470069	-2.33253	0.517785	0.115166	0.757389	0.741895	0.477556	0.632652	0.625779	0.432124	0.462016	0.440752	0.047277	0.745341	0.414336	0.638305	0.019673	0.707887	0.522079	0.979461	0.92289	0.798663	0.799964	0.800516	0.613322	0.65377	0.588658	0.108284	0.829014	0.574878	0.963164	0.0775613
101.297	SH3TC1	-0.232944	-0.0125103	-0.208316	-0.102514	-0.39478	-0.669876	-0.215945	-1.11038	-0.0723398	-0.627266	-0.571148	-0.535752	-0.261642	-0.0763129	-0.634154	0.140823	0.166775	0.16704	0.16419	0.166568	0.170655	0.16487	0.175127	0.165132	0.168772	0.170849	0.16865	0.165728	0.165466	0.173492	-1.65416	-0.0750128	-1.24711	-0.624362	-2.37009	-3.92533	-1.30979	-6.34041	-0.438072	-3.71666	-3.34299	-3.1767	-1.57874	-0.4612	-3.65523	0.0980951	0.940205	0.212358	0.53239	0.0177839	8.66111e-05	0.190267	2.29162e-10	0.661334	0.000201878	0.000828809	0.0014896	0.114395	0.644655	0.00025695	0.29563	0.989666	0.898105	0.83509	0.205643	0.000891659	0.407114	6.75062e-09	0.800945	0.0026695	0.00641748	0.0130351	0.26269	0.96527	0.00339773
2472.43	CNOT1	0.118969	0.057652	0.0476864	-0.0637311	0.0110092	0.115964	0.0563066	-0.399287	0.090424	0.198355	0.269486	0.284904	0.186408	0.0107868	0.179223	0.0930272	0.110204	0.11011	0.110029	0.109997	0.110025	0.109954	0.110304	0.110027	0.109921	0.110007	0.109916	0.10993	0.110093	0.110154	1.27887	0.523141	0.433082	-0.57922	0.100086	1.05398	0.512094	-3.61988	0.821837	1.80452	2.44971	2.59202	1.6957	0.0979794	1.62702	0.200945	0.600876	0.664955	0.562441	0.920276	0.291891	0.608585	0.000294739	0.411169	0.0711498	0.0142972	0.00954146	0.0899423	0.921949	0.103734	0.430188	0.905308	0.971275	0.850543	0.978214	0.508988	0.790615	0.00202056	0.612877	0.165653	0.0468531	0.0454358	0.232115	0.993964	0.236274
248.783	BBS2	-0.0853668	0.10502	-0.116058	-0.0373886	0.0638861	-0.161303	0.0880085	-0.272478	0.10462	0.0836172	0.12619	0.138005	0.157643	-0.0324887	0.0442583	0.0868645	0.102899	0.103262	0.101181	0.100854	0.103021	0.100519	0.103295	0.101338	0.100845	0.101996	0.100964	0.100525	0.102332	0.103512	-0.982758	1.02061	-1.12392	-0.369521	0.633452	-1.56573	0.875538	-2.63786	1.03239	0.829167	1.23721	1.36687	1.56819	-0.317482	0.427565	0.325726	0.307439	0.261048	0.71174	0.526438	0.117413	0.381281	0.00834311	0.30189	0.40701	0.216009	0.171666	0.116837	0.750878	0.668968	0.553307	0.759566	0.913927	0.913277	0.823617	0.278519	0.610553	0.0324058	0.511648	0.557915	0.329707	0.303639	0.26558	0.977274	0.788803
452.804	MT2A	-0.454473	-0.486493	-0.474072	-0.120761	-0.283228	-1.47769	-0.0750099	0.0217521	-0.0993691	-0.303705	-0.745465	-0.789962	-0.409026	-0.102366	-0.583787	0.119982	0.142785	0.142295	0.140983	0.141309	0.145604	0.140859	0.140939	0.14122	0.141399	0.143177	0.142768	0.141633	0.141307	0.143209	-3.78784	-3.40717	-3.3316	-0.856563	-2.00431	-10.1487	-0.532519	0.154337	-0.703647	-2.14786	-5.20658	-5.5332	-2.88793	-0.724424	-4.07647	0.000151964	0.000656408	0.000863478	0.391687	0.0450366	3.35918e-24	0.594367	0.877344	0.481653	0.0317251	1.92351e-07	3.14448e-08	0.00387787	0.468806	4.57236e-05	0.00372124	0.0175021	0.0676069	0.741652	0.317953	1.14222e-21	0.780746	0.934593	0.669018	0.0924487	8.26415e-06	1.66322e-06	0.066356	0.92202	0.00086374
327.987	PHAF1	-0.0492039	-0.0388982	-0.00682201	-0.0879897	-0.0566318	0.0374849	-0.135986	0.125334	-0.0474036	-0.127254	-0.00207592	-0.0423282	-0.158665	-0.127084	-0.0415091	0.0654433	0.0786292	0.0774138	0.0762805	0.0763534	0.0767021	0.0765334	0.0758903	0.0770293	0.0768014	0.0775869	0.0767737	0.0770228	0.0777298	0.0788564	-0.751856	-0.494704	-0.0881239	-1.1535	-0.741706	0.488708	-1.77682	1.65152	-0.615397	-1.65692	-0.026756	-0.551337	-2.05997	-1.63495	-0.526388	0.452138	0.620809	0.929778	0.248705	0.458266	0.625049	0.0755979	0.0986333	0.538292	0.097536	0.978654	0.581403	0.0394012	0.102059	0.598618	0.657489	0.911018	0.991247	0.607745	0.78995	0.794139	0.222917	0.221589	0.71385	0.205302	0.985111	0.705113	0.159719	0.597136	0.736804
1303.08	GOT2	-0.067378	0.0467364	-0.119217	-0.0754629	-0.017187	-0.0147984	-0.0275394	-0.0163226	-0.121692	-0.0541754	-0.0963866	-0.114682	-0.0932819	-0.127516	-0.31087	0.0496384	0.0589133	0.0589166	0.0583334	0.0582773	0.0585495	0.0582222	0.0584412	0.0587061	0.0583764	0.0589388	0.0586215	0.0584569	0.0587992	0.0598409	-1.35738	0.793308	-2.02348	-1.29365	-0.294918	-0.25275	-0.473006	-0.2793	-2.0729	-0.928037	-1.63537	-1.95631	-1.59574	-2.16868	-5.19494	0.174662	0.427598	0.0430236	0.195787	0.768057	0.800462	0.636209	0.780015	0.038182	0.353388	0.101972	0.0504287	0.110547	0.0301074	2.04782e-07	0.399357	0.838234	0.591251	0.550714	0.929795	0.900193	0.806941	0.87509	0.148401	0.506357	0.189295	0.132865	0.258327	0.330705	1.01634e-05
495.331	DOK4	-0.0334305	-0.286347	-0.0427647	-0.112136	-0.104041	-0.16224	-0.152392	0.115194	-0.251004	-0.188836	0.0103172	-0.147854	-0.118019	-0.145066	-0.24847	0.0700636	0.0847113	0.0830499	0.0823686	0.0824358	0.0831778	0.0824479	0.0820614	0.0834191	0.0827788	0.0829812	0.0829046	0.0825698	0.0831792	0.0847023	-0.477146	-3.38027	-0.514928	-1.36139	-1.26209	-1.95052	-1.84834	1.40376	-3.00896	-2.28121	0.124332	-1.78342	-1.42932	-1.74401	-2.93345	0.633258	0.000724159	0.606604	0.173391	0.206917	0.0511136	0.0645535	0.160391	0.00262147	0.022536	0.901053	0.0745179	0.152912	0.0811568	0.0033522	0.790526	0.0186946	0.969537	0.52175	0.593661	0.155338	0.199598	0.313743	0.0246482	0.073279	0.931755	0.170546	0.308947	0.538977	0.0232757
18.6558	CLYBL	0.0283999	0.19195	0.00403741	0.0712514	-0.0468434	0.24333	0.122675	0.130445	-0.278271	-0.144402	-0.00245352	0.193851	0.0540944	-0.0317454	0.00550954	0.227948	0.270427	0.271198	0.261038	0.265712	0.262258	0.26015	0.263191	0.276835	0.26861	0.272463	0.261709	0.263444	0.270215	0.277246	0.12459	0.709805	0.0148873	0.272954	-0.176294	0.927825	0.471557	0.495627	-1.00519	-0.537592	-0.00900497	0.740715	0.205336	-0.117482	0.0198724	0.900848	0.477825	0.988122	0.784889	0.860063	0.353498	0.637243	0.620158	0.314806	0.590859	0.992815	0.458866	0.83731	0.906478	0.984145	0.951371	0.861867	0.998586	0.937105	0.958469	0.572223	0.807736	0.765458	0.524212	0.71702	0.99524	0.599119	0.899927	0.993465	0.991896
454.204	TMTC4	0.138521	-0.0340565	0.0147634	0.177702	0.0957874	0.335405	0.260513	0.275902	0.127936	0.394965	0.141931	-0.0494733	0.0826468	0.079693	0.263014	0.0855759	0.102492	0.101664	0.100304	0.100603	0.100375	0.100032	0.100368	0.100918	0.0998643	0.101335	0.101376	0.100729	0.101209	0.101503	1.61869	-0.332283	0.145218	1.77164	0.952137	3.34154	2.60431	2.7489	1.26772	3.95502	1.40061	-0.488017	0.820487	0.787411	2.5912	0.105513	0.739675	0.884539	0.0764547	0.341028	0.000833155	0.00920604	0.00597965	0.204898	7.65285e-05	0.161332	0.625538	0.411938	0.431041	0.00956416	0.307335	0.942924	0.987732	0.344501	0.710202	0.00596234	0.0503035	0.0248571	0.408541	0.00128256	0.266077	0.740013	0.572982	0.908354	0.0485179
1555.11	RAP2A	0.108541	0.0942885	0.105072	0.0521857	0.226433	0.0322958	0.0933584	-0.0636191	0.185986	0.240045	0.258474	0.359377	0.213406	0.165191	0.397913	0.0843473	0.099994	0.0998039	0.0996068	0.0994719	0.09979	0.099545	0.0998286	0.0996223	0.099482	0.0996859	0.0994474	0.0995094	0.0996804	0.0997183	1.28683	0.942942	1.05279	0.523917	2.27635	0.323638	0.937851	-0.637283	1.86691	2.41295	2.59288	3.61374	2.14459	1.65721	3.99037	0.198154	0.345711	0.292439	0.600336	0.022825	0.746212	0.348321	0.52394	0.0619137	0.0158238	0.00951762	0.000301813	0.031986	0.0974773	6.59693e-05	0.427682	0.790604	0.924048	0.866958	0.230821	0.870702	0.581985	0.690063	0.203097	0.0572574	0.0356753	0.00392984	0.148008	0.584307	0.00115626
289.655	ABCC4	-0.0595595	0.107337	-0.183743	0.0809897	0.00627554	-0.173625	0.113601	-0.375846	0.124012	0.0703008	0.0921855	-0.0708488	0.122963	-0.252022	-0.173236	0.109927	0.130213	0.13076	0.128741	0.129059	0.130346	0.128571	0.130962	0.129123	0.128921	0.129752	0.12969	0.128775	0.130769	0.13168	-0.541811	0.824321	-1.4052	0.629091	0.0486256	-1.33204	0.883561	-2.86988	0.960421	0.5453	0.710477	-0.546292	0.954868	-1.92724	-1.31559	0.587949	0.409757	0.159963	0.529289	0.961218	0.182848	0.376933	0.00410625	0.336843	0.585547	0.477408	0.584866	0.339644	0.05395	0.188313	0.759355	0.829481	0.859145	0.833652	0.989927	0.375769	0.606819	0.0182857	0.547305	0.712935	0.596059	0.707726	0.504374	0.447436	0.348492
1097.23	EFNB2	0.144355	0.140393	0.151471	0.211152	0.28807	0.0457128	0.207932	0.206917	0.271674	0.23725	-0.0140009	0.28723	0.012152	0.0417893	0.157486	0.056308	0.0669815	0.0665933	0.0659788	0.0658895	0.0666373	0.0659484	0.0661981	0.0661508	0.0660119	0.0670372	0.0660578	0.0664389	0.0666852	0.067032	2.56366	2.096	2.27456	3.20029	4.37202	0.685994	3.15294	3.12572	4.1069	3.59405	-0.208853	4.34816	0.182905	0.626665	2.34942	0.0103575	0.0360824	0.0229321	0.00137288	1.23102e-05	0.492717	0.00161633	0.00177367	4.01009e-05	0.000325575	0.834563	1.37285e-05	0.854872	0.530879	0.0188028	0.0802505	0.289364	0.46414	0.0318491	0.001306	0.69559	0.013929	0.00922416	0.00109957	0.00380616	0.88399	0.00032162	0.910347	0.940302	0.0754968
3450.2	TM9SF2	0.0180866	0.088713	-0.0313111	-0.0578364	-0.0191502	-0.0117023	0.00340518	0.0796847	0.0760298	0.0442343	0.0509707	0.115417	0.132576	0.0817775	0.0862699	0.0474303	0.0562144	0.0561769	0.0559961	0.05598	0.056092	0.0559345	0.0559814	0.0560098	0.0559539	0.0561367	0.055957	0.0559002	0.0560365	0.0562524	0.38133	1.57812	-0.557366	-1.03287	-0.34209	-0.208627	0.060878	1.42341	1.35744	0.790549	0.907975	2.0626	2.37165	1.45936	1.53362	0.702959	0.114538	0.577277	0.301667	0.732283	0.834739	0.951456	0.154616	0.174643	0.429207	0.363891	0.0391502	0.0177088	0.144466	0.125123	0.836292	0.520478	0.967559	0.667312	0.917766	0.92005	0.979607	0.30551	0.371961	0.578482	0.48621	0.113292	0.117673	0.676606	0.26787
48.9897	HROB	0.0423077	0.130624	0.18821	0.479359	0.236457	0.479969	0.488884	0.32961	0.251014	0.205653	-0.117352	-0.0821696	-0.0124479	0.184333	-0.188958	0.151361	0.180914	0.176863	0.168393	0.17229	0.171105	0.168338	0.172185	0.174072	0.172877	0.183341	0.178975	0.176479	0.175785	0.188396	0.279515	0.722022	1.06416	2.84667	1.37244	2.80512	2.90418	1.91428	1.44201	1.18959	-0.640078	-0.459112	-0.0705344	1.04863	-1.00298	0.77985	0.470281	0.287258	0.00441791	0.169927	0.00502982	0.00368216	0.0555849	0.1493	0.234207	0.522122	0.646154	0.943768	0.294349	0.31587	0.884157	0.858181	0.922341	0.0666382	0.554078	0.0258798	0.0256866	0.143589	0.340778	0.381561	0.637204	0.756569	0.966884	0.842892	0.489539
281.829	UPF3B	0.137792	0.0786169	0.100191	0.0961323	0.185365	0.0392264	0.180159	-0.153197	0.0686625	0.181079	0.329787	0.0529307	0.0908199	-0.041193	0.18259	0.0757394	0.0909957	0.0898166	0.0882801	0.0880367	0.0896883	0.087845	0.0904418	0.0893696	0.0881379	0.0887109	0.0892295	0.0886388	0.090274	0.0905309	1.81929	0.863962	1.1155	1.08895	2.10554	0.437364	2.05088	-1.69387	0.768298	2.0545	3.71755	0.593197	1.02461	-0.45631	2.01688	0.0688678	0.387609	0.264634	0.276177	0.0352439	0.661848	0.0402789	0.0902901	0.44231	0.0399272	0.000201162	0.553049	0.305549	0.648167	0.0437082	0.24507	0.818101	0.913927	0.640949	0.288828	0.821597	0.144255	0.208252	0.638887	0.109876	0.0022437	0.682393	0.47273	0.965443	0.132938
196.336	RNF113A	-0.11003	0.048285	-0.0691118	-0.133443	-0.0532937	-0.245451	-0.126914	-0.349092	-0.353264	-0.324974	-0.218954	-0.416374	-0.123994	0.00962104	-0.246667	0.0990264	0.117524	0.117227	0.115981	0.115734	0.117827	0.115889	0.11807	0.118393	0.117416	0.118445	0.118556	0.116264	0.116361	0.119878	-1.11112	0.410853	-0.589553	-1.15056	-0.460483	-2.08315	-1.09514	-2.95665	-2.98383	-2.76771	-1.84858	-3.51204	-1.06649	0.0826829	-2.05764	0.266516	0.68118	0.55549	0.249913	0.64517	0.0372379	0.273457	0.00310998	0.00284669	0.00564515	0.0645189	0.000444685	0.286202	0.934104	0.0396244	0.498868	0.928812	0.964543	0.609346	0.882815	0.123583	0.50207	0.014635	0.0260403	0.0280162	0.135399	0.00526963	0.453247	0.995551	0.124065
1256.41	SEPTIN6	-0.0473605	-0.165715	0.0929077	0.0154874	0.0563327	-0.235068	-0.078804	-0.267673	-0.0752878	-0.0623799	0.0826371	0.127384	-0.0125032	-0.0274927	0.0840751	0.0446576	0.0536449	0.0526108	0.0522209	0.0521977	0.0531734	0.0523714	0.0530928	0.0527413	0.0524682	0.0527056	0.0522485	0.0523837	0.0527277	0.0530896	-1.06053	-3.08911	1.76594	0.296576	1.07922	-4.42078	-1.50471	-5.0416	-1.42749	-1.18891	1.5679	2.43804	-0.238685	-0.52141	1.58364	0.288906	0.0020076	0.0774054	0.76679	0.280491	9.83452e-06	0.132398	4.61644e-07	0.153438	0.234475	0.116905	0.0147673	0.81135	0.602081	0.113275	0.519783	0.0415521	0.719051	0.932074	0.665851	0.000137372	0.324411	6.97211e-06	0.345951	0.381893	0.209941	0.0597571	0.881606	0.958441	0.250341
31.0375	TMEM255A	0.336139	-0.0257923	0.354372	0.793085	-0.357207	0.449	1.06558	0.480295	0.627369	0.99251	0.172497	0.877175	0.392171	0.546499	0.914737	0.278597	0.339131	0.328417	0.319017	0.337432	0.325635	0.316274	0.32426	0.322842	0.317528	0.332231	0.319457	0.324542	0.324486	0.323135	1.20654	-0.0760541	1.07903	2.48603	-1.05861	1.37884	3.36918	1.4812	1.94327	3.12575	0.519207	2.74583	1.20838	1.6842	2.83082	0.227608	0.939376	0.280574	0.0129178	0.289779	0.167943	0.00075393	0.138553	0.0519839	0.00177355	0.603616	0.00603581	0.2269	0.0921438	0.00464288	0.458258	0.989518	0.919634	0.125798	0.671495	0.355322	0.00790531	0.2819	0.182227	0.0126693	0.706495	0.0337839	0.390083	0.572639	0.0291275
446.97	NDUFA1	0.0115685	-0.0411249	-0.124442	-0.0251848	-0.165293	0.195353	-0.125504	0.301943	-0.360459	-0.287303	-0.235476	-0.0954018	-0.234306	0.101087	-0.328269	0.117443	0.139556	0.139343	0.138522	0.138854	0.138435	0.138672	0.13813	0.139684	0.139197	0.139731	0.138923	0.139087	0.138666	0.140545	0.0985034	-0.294683	-0.89306	-0.181811	-1.19041	1.41116	-0.905039	2.18593	-2.58053	-2.064	-1.68521	-0.686723	-1.68461	0.729	-2.33568	0.921533	0.768236	0.371825	0.855731	0.233885	0.158198	0.365445	0.0288207	0.00986477	0.0390176	0.091948	0.492258	0.0920645	0.466001	0.0195077	0.962315	0.949684	0.947259	0.958918	0.621739	0.34169	0.597248	0.0866149	0.0607979	0.107913	0.175505	0.628647	0.234502	0.92202	0.0772354
149.463	DMAC2L	0.198009	0.144885	0.165895	0.125288	0.235811	-0.00748365	0.284545	0.107592	0.159111	0.178342	0.153866	0.136302	0.300386	0.080849	0.10011	0.0794385	0.0962352	0.094179	0.0915802	0.0911604	0.0952095	0.0903426	0.0931451	0.0931373	0.0917314	0.0946791	0.0929139	0.0907395	0.0943581	0.0970802	2.4926	1.50553	1.76149	1.36807	2.58678	-0.0786019	3.14962	1.1551	1.70835	1.94418	1.62513	1.46697	3.31042	0.856831	1.03121	0.0126811	0.132188	0.0781557	0.171291	0.00968788	0.937349	0.00163483	0.248051	0.0875721	0.0518736	0.104134	0.142385	0.000931552	0.391538	0.302443	0.0912297	0.553347	0.719916	0.519617	0.145239	0.97147	0.0140376	0.424084	0.247435	0.132336	0.192409	0.267171	0.0309721	0.894719	0.474726
277.952	BMP4	0.146314	-0.490069	0.1193	0.0933911	0.00205898	0.325182	-0.100354	0.678656	-0.0853986	-0.0970823	0.193764	-0.285073	-0.280841	0.199393	0.189537	0.082588	0.103196	0.0978287	0.0965689	0.0971751	0.0964001	0.0974681	0.0947564	0.0983683	0.0977761	0.0976121	0.0993313	0.0988672	0.0970723	0.0985541	1.77161	-4.74891	1.21948	0.967093	0.0211884	3.37326	-1.02961	7.16211	-0.868151	-0.992904	1.98504	-2.86992	-2.84059	2.05407	1.92318	0.0764593	2.04513e-06	0.222663	0.333497	0.983095	0.00074285	0.303192	7.94441e-13	0.385311	0.320757	0.0471401	0.00410573	0.00450304	0.0399687	0.0544576	0.259464	0.00013908	0.901827	0.694802	0.995915	0.00541707	0.53494	3.35271e-11	0.59009	0.474025	0.108033	0.026256	0.0707274	0.383294	0.155011
910.723	FAM193A	0.0335147	0.0179345	0.0841319	0.0211701	0.0195084	0.145001	-0.0149292	-0.00833509	0.0790794	0.0614918	0.0193118	0.0308479	-0.0469736	-0.0241402	0.100068	0.0434308	0.0520695	0.0512904	0.0506478	0.0507596	0.0508571	0.0507303	0.0511094	0.0509771	0.0506889	0.0516113	0.0510017	0.0510227	0.0514227	0.0518969	0.771681	0.344433	1.64031	0.417987	0.384329	2.85114	-0.294286	-0.163083	1.55127	1.21312	0.374178	0.60484	-0.92064	-0.469446	1.92822	0.440304	0.73052	0.100942	0.675957	0.700734	0.00435629	0.768539	0.870453	0.120836	0.225083	0.708272	0.545285	0.357238	0.638751	0.0538283	0.649325	0.942653	0.77382	0.899236	0.90517	0.0229908	0.88756	0.9305	0.300704	0.370808	0.790875	0.67535	0.520748	0.963164	0.153697
360.223	GRK4	-0.00845581	-0.00693018	-0.014979	-0.0183796	0.00523703	-0.273479	-0.086875	-0.0737905	-0.125811	-0.065971	0.150233	0.077507	-0.000733612	0.0278602	0.211801	0.0610705	0.073429	0.0724739	0.0709401	0.0710545	0.0735714	0.0712925	0.0719352	0.0724927	0.0714848	0.0717352	0.0711587	0.0711945	0.0718506	0.0722938	-0.13846	-0.0943792	-0.206681	-0.259086	0.0737045	-3.7172	-1.21857	-1.02579	-1.73549	-0.922867	2.09427	1.08921	-0.0103043	0.387752	2.92973	0.889877	0.924808	0.836259	0.795569	0.941246	0.000201446	0.223007	0.30499	0.0826536	0.356077	0.0362358	0.27606	0.991778	0.6982	0.0033926	0.944983	0.985595	0.985782	0.939479	0.984367	0.001819	0.447766	0.48977	0.239101	0.509029	0.0894878	0.422667	0.996561	0.971855	0.0234459
446.916	HS3ST3B1	0.0504358	0.0585775	-0.00448316	0.230175	0.150742	-0.165632	0.281586	0.256381	0.333138	0.314249	-0.013088	-0.0387454	0.02714	-0.112192	0.193349	0.0821995	0.0979098	0.0975151	0.0958973	0.0961888	0.0978125	0.0957085	0.0961649	0.0960573	0.0957975	0.0976767	0.0971087	0.0966546	0.0976731	0.0975323	0.613579	0.598281	-0.045974	2.40023	1.56715	-1.69337	2.94212	2.66606	3.46812	3.28035	-0.133993	-0.39899	0.280794	-1.14865	1.98241	0.539494	0.549653	0.963331	0.016385	0.11708	0.0903855	0.00325977	0.00767459	0.000524113	0.0010368	0.893408	0.689901	0.778868	0.250701	0.0474337	0.724254	0.88846	0.995507	0.143065	0.481684	0.231773	0.0234408	0.0302435	0.0077774	0.00857467	0.926848	0.790536	0.861426	0.809438	0.141021
60.3708	SLC25A35	-0.0934296	-0.325756	0.0203306	-0.149629	-2.03349	-0.320303	-0.305654	0.267796	-0.543377	-0.65483	-0.0914388	-1.02756	-0.184908	-0.295597	-0.34346	0.199253	0.240452	0.23515	0.234283	0.264935	0.237597	0.235482	0.232102	0.239798	0.239732	0.236487	0.245841	0.235056	0.237524	0.241121	-0.468901	-1.35477	0.0864583	-0.638667	-7.67542	-1.34809	-1.29799	1.15378	-2.26597	-2.73152	-0.386655	-4.17979	-0.786656	-1.24449	-1.42443	0.639141	0.175492	0.931102	0.52304	1.64876e-14	0.177629	0.19429	0.248589	0.0234529	0.00630438	0.699012	2.91779e-05	0.431483	0.213319	0.154322	0.794259	0.625201	0.99129	0.829296	1.20256e-11	0.368994	0.411995	0.424517	0.107959	0.030229	0.782885	0.000598701	0.590639	0.772175	0.30625
665.655	MRPS7	-0.145725	-0.0310718	-0.0490465	-0.0211077	-0.058869	0.147781	-0.0361434	0.151523	-0.219828	-0.303833	-0.237244	-0.303783	-0.181551	-0.000340559	-0.248906	0.0897265	0.106403	0.106077	0.105518	0.105616	0.105533	0.105498	0.105425	0.106212	0.106149	0.106583	0.106318	0.10591	0.105844	0.107059	-1.6241	-0.292021	-0.462366	-0.200039	-0.557385	1.40033	-0.342597	1.43727	-2.06971	-2.86233	-2.22592	-2.8573	-1.7142	-0.00321757	-2.32494	0.104354	0.770271	0.643819	0.84145	0.577265	0.161414	0.731902	0.150642	0.0384797	0.00420543	0.0260198	0.00427262	0.0864923	0.997433	0.020075	0.305201	0.949684	0.969779	0.953996	0.849798	0.345955	0.86748	0.299597	0.148974	0.0229582	0.0705861	0.0269753	0.227694	0.999953	0.0785866
850.054	GGA3	-0.0406627	-0.0121034	-0.0173176	0.0381205	0.00856764	0.0631417	0.0366606	0.034638	-0.00467582	-0.0215987	-0.105311	0.0243831	-0.0492168	0.119704	0.0394101	0.0579864	0.0690868	0.0686402	0.0678576	0.06798	0.0682232	0.0678218	0.0681414	0.0683308	0.0680967	0.0689776	0.0681696	0.0681787	0.0681328	0.0690458	-0.701246	-0.175191	-0.252296	0.561772	0.126032	0.925517	0.540544	0.508325	-0.0684292	-0.317176	-1.52675	0.357684	-0.721879	1.75692	0.570782	0.483149	0.86093	0.800813	0.574272	0.899707	0.354697	0.588822	0.611226	0.945444	0.75111	0.126824	0.72058	0.470369	0.0789308	0.568147	0.681679	0.973292	0.98567	0.855927	0.971869	0.573072	0.776592	0.75844	0.971652	0.835807	0.221784	0.812351	0.624767	0.534872	0.712453
243.084	ARMC7	-0.118371	-0.079709	-0.0729135	-0.155255	-0.201802	-0.0114522	-0.304685	-0.0212733	-0.199343	-0.408317	-0.157909	-0.250927	-0.301685	-0.0989841	-0.353295	0.104177	0.124162	0.12329	0.12243	0.122755	0.122619	0.123021	0.122389	0.123379	0.123846	0.123885	0.123445	0.123351	0.123099	0.126008	-1.13626	-0.641974	-0.591398	-1.26811	-1.64394	-0.0933967	-2.47668	-0.173817	-1.61569	-3.29697	-1.27464	-2.0327	-2.44574	-0.804105	-2.80374	0.25585	0.52089	0.554254	0.20476	0.100189	0.925588	0.0132609	0.862009	0.10616	0.00097733	0.202435	0.0420824	0.0144556	0.421336	0.00505131	0.487569	0.877101	0.964543	0.562443	0.45364	0.966067	0.0655393	0.925263	0.277125	0.00823456	0.314127	0.118119	0.110825	0.907947	0.0309556
432.548	NUP85	-0.0716592	-0.0457877	-0.0156948	0.0672062	0.00354575	0.28493	0.151029	0.238463	-0.0312959	-0.0228943	-0.247786	-0.148511	-0.0990916	0.0631596	-0.017572	0.0850441	0.101313	0.100572	0.0994477	0.0997055	0.0993532	0.0991633	0.099311	0.100251	0.0998529	0.10161	0.100525	0.100119	0.100077	0.101352	-0.842613	-0.451942	-0.156056	0.675794	0.0355622	2.86785	1.52303	2.40117	-0.312177	-0.22928	-2.43861	-1.47735	-0.989734	0.631113	-0.173375	0.399445	0.651311	0.875989	0.499171	0.971631	0.00413276	0.127751	0.0163427	0.754906	0.818651	0.0147439	0.139581	0.322304	0.527967	0.862357	0.616111	0.91974	0.986109	0.816134	0.991952	0.0219866	0.316676	0.0552857	0.862864	0.881938	0.0478763	0.263585	0.489366	0.939479	0.918463
99.7393	SLC25A19	-0.168755	0.0346633	-0.198419	-0.117282	0.00832208	-0.283269	-0.196911	-0.462012	-0.0854599	-0.337835	-0.0942558	-0.375501	-0.0189017	-0.105761	-0.2778	0.120994	0.14341	0.14415	0.140575	0.139868	0.144182	0.141262	0.145393	0.141898	0.143203	0.143401	0.144458	0.140297	0.142491	0.14741	-1.39475	0.241708	-1.37647	-0.834303	0.0594994	-1.96466	-1.39394	-3.17767	-0.602264	-2.35914	-0.657288	-2.59938	-0.134727	-0.742231	-1.88454	0.163092	0.809007	0.168676	0.40411	0.952554	0.0494534	0.163335	0.00148464	0.546999	0.0183176	0.510996	0.00933915	0.892828	0.457948	0.0594922	0.385647	0.961933	0.863788	0.751356	0.987195	0.151804	0.369076	0.00799126	0.720512	0.0631877	0.627074	0.0448528	0.934467	0.918694	0.164273
228.811	MIF4GD	-0.164317	-0.139284	-0.300094	-0.057204	-0.120319	-0.735801	-0.112193	-0.645843	-0.184771	-0.207856	-0.151026	-0.558209	-0.271907	-0.194107	-0.476063	0.101852	0.12159	0.12157	0.119061	0.119445	0.123836	0.119219	0.122766	0.120378	0.119931	0.120933	0.12223	0.120273	0.120635	0.124002	-1.61328	-1.14553	-2.46848	-0.480462	-1.00732	-5.94173	-0.941063	-5.26077	-1.53492	-1.73312	-1.24884	-4.56687	-2.26074	-1.60904	-3.83915	0.106683	0.251991	0.0135687	0.630899	0.313781	2.82034e-09	0.346673	1.43452e-07	0.124803	0.0830735	0.211724	4.9507e-06	0.0237751	0.107607	0.000123462	0.308974	0.707957	0.35542	0.879486	0.690089	8.90757e-08	0.580519	2.44237e-06	0.306334	0.184451	0.324666	0.000138957	0.132059	0.607177	0.00191568
195.581	NT5C	-0.24017	-0.198312	-0.180971	-0.0479405	-0.258968	-0.243242	-0.0227211	-0.0820584	-0.3805	-0.342768	-0.343812	-0.475447	-0.3634	0.0979098	-0.367373	0.144695	0.172147	0.171274	0.169693	0.170559	0.171171	0.169524	0.170252	0.1717	0.171007	0.172222	0.171982	0.17113	0.16988	0.173284	-1.65983	-1.15199	-1.05662	-0.282513	-1.51834	-1.42105	-0.134028	-0.481983	-2.21608	-2.0044	-1.99633	-2.76452	-2.12353	0.576345	-2.12007	0.096948	0.249326	0.290687	0.77755	0.128928	0.155302	0.89338	0.629818	0.0266863	0.0450268	0.0458983	0.00570074	0.0337096	0.564382	0.0340003	0.294181	0.704161	0.924048	0.935036	0.498667	0.33704	0.952272	0.77233	0.117977	0.120122	0.105819	0.0325393	0.150832	0.948415	0.111778
1035.6	MSTO1	-0.344759	0.163226	-0.217566	0.0605075	0.0702719	-0.886243	0.0405383	-1.18813	0.0733511	-0.0491283	-0.654215	-0.448201	-0.206826	0.0835474	-0.373008	0.0935938	0.110421	0.110695	0.110082	0.110085	0.111668	0.110072	0.112198	0.110219	0.11023	0.111448	0.110816	0.110412	0.110252	0.111252	-3.68356	1.47822	-1.96546	0.54966	0.63834	-7.9364	0.368289	-10.5896	0.665505	-0.445688	-5.87011	-4.04457	-1.87321	0.757783	-3.35281	0.000229995	0.139349	0.0493615	0.582553	0.523252	2.08127e-15	0.712658	3.33142e-26	0.505727	0.655822	4.355e-09	5.2419e-05	0.0610389	0.448581	0.000799951	0.00525368	0.567168	0.620868	0.860785	0.821784	2.19196e-13	0.856214	6.71988e-24	0.688319	0.765115	3.36345e-07	0.000982423	0.194146	0.915342	0.00812778
189.529	TTF1	0.154237	0.0574526	0.0566211	0.143286	0.0287672	0.146266	0.141301	0.130322	0.013737	0.184917	-0.0117118	0.0534055	0.0279462	0.142903	0.0390869	0.092081	0.110881	0.109603	0.107147	0.108105	0.108384	0.107126	0.108038	0.109129	0.107231	0.110391	0.10857	0.108266	0.108514	0.111309	1.67501	0.518145	0.516602	1.33729	0.266105	1.34951	1.31902	1.20625	0.125879	1.72448	-0.106094	0.4919	0.258126	1.31691	0.351157	0.0939316	0.604357	0.605434	0.181129	0.790158	0.177173	0.187162	0.227721	0.899828	0.0846209	0.915508	0.62279	0.79631	0.18787	0.725471	0.290132	0.906878	0.969537	0.533964	0.937143	0.368431	0.403078	0.399277	0.947023	0.186665	0.942595	0.737618	0.873249	0.739096	0.825334
992.342	GTF3C4	0.205126	0.236527	0.124573	0.101159	0.0792047	0.200911	0.149871	-0.0588335	0.261189	0.352715	0.331396	0.199353	0.333692	0.113918	0.241118	0.106109	0.125689	0.125621	0.125342	0.125381	0.125424	0.125258	0.125671	0.125332	0.125128	0.125412	0.125361	0.125153	0.125551	0.125739	1.93316	1.88184	0.99166	0.807064	0.631711	1.60186	1.19649	-0.468154	2.08397	2.81884	2.64247	1.59024	2.66628	0.907345	1.9176	0.0532161	0.0598584	0.321363	0.41963	0.527576	0.109188	0.231503	0.639674	0.0371631	0.00481973	0.00823048	0.111781	0.0076695	0.364224	0.0551612	0.214396	0.384205	0.929316	0.762705	0.823767	0.264868	0.45713	0.780278	0.145642	0.0251467	0.0325614	0.22462	0.0874518	0.877457	0.156378
336.016	DDX31	-0.0275142	-0.0313769	0.0137964	0.0862233	0.0889247	-0.00693791	0.127266	-0.0173233	0.0800098	-0.0275278	-0.0318141	0.0151771	0.0696512	0.117695	0.068201	0.0617752	0.074445	0.0730546	0.0710199	0.0712497	0.0726817	0.0708287	0.0723133	0.0720212	0.0719391	0.0735665	0.072151	0.0714616	0.0720368	0.0739651	-0.445392	-0.421478	0.188851	1.21407	1.24807	-0.095456	1.79681	-0.23956	1.11092	-0.382654	-0.432454	0.210351	0.974667	1.63382	0.92207	0.656036	0.673406	0.85021	0.22472	0.212005	0.923953	0.0723654	0.810672	0.266603	0.701976	0.665412	0.833393	0.329726	0.102296	0.356492	0.804508	0.926835	0.986021	0.586048	0.59732	0.966067	0.21655	0.893067	0.476832	0.798932	0.755996	0.891988	0.495608	0.597364	0.528774
1680.59	PPP1R12C	0.444851	0.582302	0.544874	0.518823	0.384741	0.574789	0.362077	0.566464	0.440344	0.220732	0.309785	0.350394	0.349034	0.637554	0.544364	0.0991739	0.117297	0.117202	0.117048	0.117142	0.117121	0.117128	0.11709	0.117199	0.117279	0.117412	0.117238	0.11719	0.117094	0.117361	4.48557	4.96435	4.64903	4.43256	3.28441	4.90763	3.0913	4.83787	3.75724	1.88211	2.63844	2.98873	2.97836	5.4448	4.63837	7.27208e-06	6.89313e-07	3.33501e-06	9.31214e-06	0.00102198	9.2185e-07	0.00199282	1.3124e-06	0.000171796	0.0598212	0.0083289	0.0028014	0.00289793	5.1864e-08	3.51169e-06	0.000319354	5.22997e-05	0.000809999	0.00105546	0.0351127	1.68784e-05	0.0160742	1.76684e-05	0.00336509	0.146942	0.0328057	0.0204036	0.0589178	1.00522e-05	0.000106073
2021.76	MBOAT7	-0.185265	0.0616433	-0.116473	-0.136062	-0.0767304	-0.146794	-0.163014	-0.0562451	-0.0795494	-0.279814	-0.233279	-0.190557	-0.157618	0.0010318	0.0325435	0.0639559	0.075654	0.0756677	0.0754421	0.0754046	0.0756122	0.0754405	0.0754737	0.0755274	0.075611	0.0758278	0.075598	0.0755033	0.0754928	0.0757266	-2.89676	0.814806	-1.53927	-1.80352	-1.01758	-1.94141	-2.16083	-0.745228	-1.05325	-3.7007	-3.07643	-2.52066	-2.08757	0.0136675	0.429749	0.00377032	0.415183	0.123739	0.071306	0.308877	0.0522086	0.0307087	0.456134	0.292226	0.000215004	0.00209495	0.0117134	0.0368367	0.989095	0.667378	0.0419351	0.83328	0.808687	0.332659	0.685545	0.157865	0.118844	0.633647	0.502723	0.00279019	0.0125292	0.051745	0.156201	0.999808	0.787631
38.8019	OPRL1	-0.607601	-0.575577	-0.341639	-0.144708	-0.307274	-1.8155	-0.309222	-0.874413	-0.300108	-0.249835	-0.192422	-0.662658	-0.393122	-0.0462979	-0.110176	0.182073	0.221219	0.213124	0.205566	0.208532	0.25197	0.20788	0.220757	0.210547	0.207867	0.211115	0.216369	0.210222	0.207253	0.212481	-3.33713	-2.60184	-1.60301	-0.703948	-1.47351	-7.20523	-1.4875	-3.96098	-1.42537	-1.2019	-0.911456	-3.06262	-1.87003	-0.223389	-0.518521	0.000846489	0.00927244	0.108933	0.481465	0.140613	5.79473e-13	0.136882	7.46433e-05	0.15405	0.229401	0.362055	0.00219405	0.0614795	0.823233	0.604095	0.014427	0.120208	0.792949	0.804304	0.516999	3.81011e-11	0.331705	0.000618183	0.34683	0.376048	0.4843	0.0171377	0.194858	0.981896	0.740939
1568.15	SLC2A4RG	-0.164701	-0.167797	-0.0924777	-0.229951	-0.293067	-0.0587586	-0.243202	-0.0341955	-0.212061	-0.439828	-0.297371	-0.336533	-0.272213	0.0542174	-0.108412	0.103264	0.122371	0.122173	0.122084	0.122138	0.122084	0.122071	0.122029	0.122181	0.122275	0.12237	0.122251	0.122148	0.122022	0.122356	-1.59496	-1.37121	-0.756942	-1.88354	-2.39947	-0.481295	-1.99229	-0.280225	-1.73563	-3.59705	-2.4301	-2.75279	-2.22855	0.444326	-0.886032	0.110721	0.170309	0.449084	0.0596268	0.0164189	0.630307	0.046339	0.779305	0.0826291	0.000321846	0.0150946	0.005909	0.025844	0.656807	0.3756	0.314767	0.617189	0.95643	0.298415	0.197942	0.79796	0.158882	0.874788	0.239093	0.0037681	0.0486174	0.0333285	0.134462	0.965812	0.546257
181.459	CHCHD5	0.711072	1.01891	0.786676	0.965368	0.875059	0.858805	1.12448	0.877296	0.456875	0.940342	0.601769	0.580755	0.665717	1.06316	0.596411	0.146262	0.171498	0.171816	0.169971	0.170383	0.1711	0.169359	0.170765	0.17296	0.170224	0.172943	0.172111	0.17138	0.170347	0.173967	4.86164	5.94121	4.57859	5.6796	5.13585	5.01932	6.63965	5.13746	2.6415	5.52414	3.47959	3.3743	3.88445	6.24114	3.4283	1.16418e-06	2.82922e-09	4.68118e-06	1.35012e-08	2.80874e-07	5.18548e-07	3.14432e-11	2.78474e-07	0.00825401	3.31095e-08	0.000502183	0.000740028	0.000102562	4.34392e-10	0.000607368	7.0688e-05	3.77166e-07	0.00111421	4.46327e-06	5.463e-05	1.01668e-05	7.87639e-09	4.44848e-06	0.0538252	3.94393e-06	0.00448012	0.00768506	0.00709048	1.23088e-07	0.00654736
524.771	INSIG2	0.0122485	-0.0160825	-0.0400706	-0.0384223	0.112368	-0.128316	-0.0570886	0.0227372	0.145436	0.112089	0.0877215	0.133215	0.0219006	-0.0188578	-0.0522067	0.058573	0.070266	0.0696303	0.0685057	0.0681085	0.0696543	0.0685481	0.0687628	0.068466	0.0681695	0.069234	0.0683688	0.0685151	0.0692585	0.0706042	0.209116	-0.22888	-0.575477	-0.560863	1.64983	-1.84218	-0.832825	0.330662	2.1242	1.64428	1.26703	1.94847	0.319647	-0.272281	-0.739428	0.834358	0.818962	0.564969	0.574891	0.0989772	0.0654486	0.404943	0.7409	0.0336532	0.100119	0.205145	0.0513582	0.749236	0.785406	0.459647	0.913915	0.9632	0.965574	0.856075	0.45208	0.184686	0.63528	0.848811	0.137301	0.209153	0.317316	0.134362	0.84081	0.980707	0.622034
479.31	POLR1B	0.0403928	0.00891223	0.00426061	-0.0192554	0.0287418	-0.112196	-0.018105	-0.335161	0.0770003	0.0780868	0.220001	0.134056	0.214218	-0.0123548	-0.0326898	0.084782	0.101024	0.100481	0.0997525	0.0996868	0.100584	0.0996937	0.101139	0.0999319	0.0996153	0.0999282	0.0996707	0.0992892	0.100324	0.101317	0.476431	0.0882194	0.042402	-0.193032	0.288322	-1.11544	-0.181606	-3.31387	0.770528	0.783883	2.20159	1.34499	2.15751	-0.123149	-0.322649	0.633767	0.929702	0.966178	0.846934	0.773101	0.264662	0.855892	0.000920128	0.440987	0.433109	0.0276945	0.178629	0.0309658	0.901989	0.746961	0.790698	0.986622	0.995793	0.955309	0.931908	0.476008	0.933603	0.00534168	0.638167	0.581501	0.0739493	0.312255	0.146009	0.992784	0.840622
361.308	CCDC93	0.0195771	0.174108	0.0508214	-0.0144129	0.0249399	-0.0501963	-0.0220744	-0.297027	0.262529	0.241143	0.304275	0.0829064	0.329638	0.048005	0.306776	0.139299	0.164902	0.164791	0.164301	0.164249	0.164831	0.164256	0.165366	0.164027	0.163839	0.164248	0.164349	0.16368	0.164626	0.16466	0.14054	1.05583	0.308399	-0.0877225	0.151843	-0.304532	-0.134391	-1.79618	1.60052	1.47182	1.85254	0.504454	2.01391	0.2916	1.86309	0.888233	0.291047	0.757779	0.930097	0.879311	0.760723	0.893094	0.0724654	0.109482	0.141068	0.063949	0.613942	0.0440186	0.770592	0.0624498	0.944202	0.743962	0.979461	0.980026	0.965834	0.879142	0.952105	0.175991	0.282391	0.266523	0.134534	0.72985	0.166969	0.979479	0.170093
73.1003	PSD4	-0.485595	-0.129846	-0.198347	-0.138384	-0.51347	0.946793	-0.379176	0.201343	-0.279421	-0.392572	-0.210696	-0.0306146	-0.398394	-0.0353457	-0.361875	0.151697	0.178546	0.17732	0.173464	0.178256	0.166645	0.176033	0.171511	0.17699	0.176901	0.177908	0.173743	0.177077	0.174647	0.182334	-3.20108	-0.727242	-1.11858	-0.797766	-2.88053	5.68149	-2.154	1.17393	-1.57874	-2.21916	-1.1843	-0.176206	-2.24983	-0.202384	-1.98468	0.00136913	0.467078	0.263318	0.425006	0.00397011	1.33529e-08	0.0312403	0.240422	0.114396	0.0264761	0.236294	0.860132	0.0244598	0.839616	0.04718	0.0204441	0.85709	0.913927	0.766712	0.0862387	3.7657e-07	0.120321	0.415037	0.290834	0.0813561	0.353151	0.910958	0.133463	0.983751	0.140583
1589.77	SLC25A23	-0.0185899	0.00310644	-0.0282409	-0.102736	-0.0714043	-0.0131172	-0.176472	0.0669719	-0.191669	-0.201186	0.121608	-0.0706692	-0.0155186	-0.186556	-0.119944	0.0600098	0.0712405	0.0710548	0.0708181	0.0708025	0.0709246	0.070875	0.0707585	0.0711296	0.0709916	0.0709052	0.0709228	0.0707748	0.0711816	0.0714923	-0.309781	0.043605	-0.397452	-1.4507	-1.0085	-0.184946	-2.4899	0.946486	-2.69465	-2.83394	1.71507	-0.996425	-0.219267	-2.62085	-1.67772	0.756728	0.965219	0.691034	0.146865	0.313214	0.853271	0.0127778	0.343901	0.00704629	0.00459779	0.086332	0.319044	0.826442	0.00877114	0.0934013	0.870855	0.991947	0.971674	0.482295	0.689532	0.929871	0.0638676	0.529245	0.0486444	0.0243226	0.167172	0.466799	0.891832	0.159611	0.221145
101.788	PSPN	-0.248282	0.0569027	-0.0971144	-0.253168	-0.0649456	-0.00834163	0.0144876	0.13079	-0.134785	-0.233255	-0.112969	-0.282075	-0.150611	0.0921545	-0.00402464	0.129145	0.152169	0.152069	0.150843	0.149553	0.150447	0.14855	0.148717	0.151386	0.151188	0.152574	0.152438	0.150507	0.149714	0.153146	-1.92251	0.373945	-0.638619	-1.67835	-0.434266	-0.0554454	0.0975266	0.879461	-0.890343	-1.54282	-0.740424	-1.85042	-1.00069	0.615539	-0.0262798	0.0545417	0.708445	0.523071	0.093279	0.664096	0.955784	0.922308	0.379151	0.373282	0.122875	0.459043	0.0642534	0.316976	0.538199	0.979034	0.217381	0.936177	0.962998	0.381658	0.8916	0.978307	0.965806	0.562628	0.58033	0.241989	0.578103	0.154908	0.48419	0.942636	0.989174
1534.65	GTF2F1	-0.0839307	0.0164533	-0.0738768	0.0896722	-0.0202333	0.000479932	0.0351244	-0.04439	-0.000193716	-0.101316	-0.196726	-0.186797	-0.155016	0.059712	-0.0870643	0.0628428	0.0745049	0.0744006	0.0738928	0.0740288	0.0741921	0.0739209	0.0741742	0.0741655	0.0741518	0.0746266	0.0743572	0.0742267	0.0741442	0.074723	-1.33557	0.220836	-0.99296	1.21354	-0.273317	0.00646877	0.475162	-0.598456	-0.00261194	-1.36634	-2.63614	-2.51215	-2.08841	0.805349	-1.16516	0.181691	0.825221	0.32073	0.224922	0.78461	0.994839	0.634671	0.549536	0.997916	0.171833	0.00838553	0.0119997	0.0367605	0.420618	0.243954	0.408237	0.964933	0.929316	0.586223	0.935118	0.997185	0.806107	0.711568	0.998725	0.306337	0.0329314	0.0525225	0.156112	0.907947	0.41094
616.782	ALKBH7	-0.164987	-0.0618876	-0.0741198	-0.0346735	-0.127511	-0.159192	-0.0270139	-0.0343114	-0.143274	-0.321221	-0.322857	-0.357047	-0.274252	0.184844	-0.218647	0.126176	0.1495	0.149241	0.148804	0.148949	0.149239	0.148755	0.148961	0.149178	0.149285	0.149743	0.149475	0.14922	0.14877	0.14988	-1.30759	-0.413965	-0.496645	-0.233015	-0.856069	-1.06669	-0.181601	-0.230338	-0.960422	-2.15173	-2.15608	-2.38867	-1.8379	1.24248	-1.45882	0.191011	0.6789	0.619439	0.81575	0.391959	0.28611	0.855896	0.817829	0.336843	0.0314185	0.0310774	0.0169095	0.0660772	0.214058	0.144616	0.419497	0.928048	0.969537	0.94416	0.74332	0.50273	0.933603	0.89738	0.547305	0.0918251	0.0802177	0.0651795	0.201664	0.773614	0.29415
27.6414	TNFSF9	0.218402	-0.273506	0.535569	-0.115165	0.36587	-0.0604296	0.131607	0.255405	-0.0889509	-0.308176	0.740433	-0.267019	0.0909004	0.522323	0.523771	0.289293	0.354641	0.337422	0.342793	0.336497	0.345162	0.33895	0.339171	0.345235	0.347091	0.335358	0.347809	0.340551	0.336757	0.340337	0.754949	-0.771219	1.58724	-0.335962	1.08729	-0.175076	0.388278	0.753028	-0.257653	-0.887882	2.20789	-0.767717	0.266922	1.55104	1.53898	0.450279	0.440577	0.112459	0.736899	0.276908	0.86102	0.69781	0.451433	0.796675	0.374604	0.0272522	0.442655	0.789529	0.120893	0.12381	0.656069	0.845967	0.796649	0.920133	0.662774	0.93471	0.847758	0.629468	0.888254	0.526908	0.0731459	0.585338	0.869205	0.632139	0.266064
542.922	GRIA3	0.0763254	-0.00228633	-0.029276	-0.0273804	0.186267	-0.0713262	-0.147911	0.126792	0.143284	0.128469	0.349389	0.1829	0.260396	0.0641176	0.322867	0.0838197	0.099961	0.0995156	0.09875	0.0982862	0.0993846	0.0990165	0.0986661	0.0987219	0.0984759	0.0985597	0.0985297	0.0981886	0.0990464	0.0990783	0.91059	-0.0228722	-0.294185	-0.27727	1.89515	-0.717678	-1.4938	1.28506	1.45139	1.30458	3.54495	1.85629	2.652	0.647349	3.25871	0.362511	0.981752	0.768616	0.781573	0.058073	0.472956	0.135228	0.198771	0.146672	0.192037	0.000392691	0.0634121	0.00800173	0.517406	0.00111922	0.584745	0.994584	0.981086	0.936391	0.354139	0.678236	0.329117	0.363991	0.337173	0.330935	0.00374472	0.153528	0.0887549	0.935342	0.0105129
1006.92	THOC2	0.152208	0.163448	0.0857415	0.0471607	0.100748	0.0455489	0.109924	0.114098	0.245371	0.313712	0.282595	0.347518	0.272441	0.0122751	0.278387	0.108061	0.12804	0.127928	0.127671	0.127628	0.127871	0.127573	0.127723	0.12762	0.127444	0.127733	0.127483	0.12749	0.127937	0.127945	1.40854	1.27654	0.670234	0.369394	0.789385	0.356211	0.861654	0.893325	1.92266	2.46157	2.21238	2.726	2.13696	0.0959464	2.17583	0.158971	0.201765	0.502709	0.711834	0.429887	0.721683	0.388878	0.371683	0.0545221	0.0138331	0.0269406	0.00641079	0.0326008	0.923563	0.0295678	0.380666	0.659355	0.961075	0.913277	0.771067	0.855708	0.61871	0.555145	0.187675	0.052032	0.0724893	0.0350781	0.149175	0.993964	0.102114
995.031	MED1	0.167241	0.139866	0.0679877	0.00756532	0.0892896	0.133543	0.123159	-0.154093	0.279395	0.440203	0.52687	0.437902	0.377582	0.0627344	0.333499	0.165688	0.196197	0.196115	0.195957	0.195905	0.195991	0.195851	0.196184	0.195869	0.195698	0.195798	0.195744	0.195739	0.196064	0.196066	1.00937	0.712886	0.346672	0.038607	0.455779	0.681372	0.62884	-0.785452	1.42644	2.2494	2.69088	2.23712	1.92901	0.319969	1.70095	0.312797	0.475916	0.728838	0.969204	0.648549	0.495636	0.529454	0.432189	0.153742	0.0244872	0.0071264	0.0252784	0.0537296	0.748992	0.0889521	0.541468	0.860563	0.976398	0.992008	0.88454	0.698386	0.73178	0.613341	0.346426	0.0775472	0.0294826	0.0855871	0.182646	0.976898	0.214742
166.99	ATG4C	-0.0233136	-0.171288	-0.135809	-0.00291633	0.0284533	-0.00400347	-0.0116954	0.0146278	0.115925	0.0326799	0.132268	-0.0304485	0.106978	-0.069252	-0.0601879	0.087292	0.106636	0.104625	0.10106	0.101189	0.102714	0.101151	0.101973	0.101541	0.10125	0.102542	0.102369	0.100771	0.103397	0.105786	-0.267076	-1.60629	-1.29806	-0.0288573	0.281189	-0.0389767	-0.115623	0.143448	1.14165	0.322764	1.28989	-0.29744	1.06159	-0.669769	-0.568957	0.789411	0.108211	0.194266	0.976978	0.778565	0.968909	0.907951	0.885937	0.253598	0.746874	0.197089	0.766131	0.288422	0.503005	0.569386	0.889708	0.511725	0.892005	0.995138	0.933295	0.984873	0.959383	0.939139	0.463961	0.832963	0.308707	0.844312	0.455166	0.932394	0.71329
32.4693	CD70	-0.122512	0.283857	-0.234609	-0.0972799	0.329086	0.705475	-0.0767147	-0.849281	-0.0419137	-0.314706	0.695131	0.185317	0.511555	0.309439	0.315334	0.252157	0.295125	0.301519	0.294124	0.288791	0.286354	0.293694	0.31224	0.296007	0.298694	0.287754	0.291924	0.287017	0.291319	0.295193	-0.485857	0.961818	-0.778089	-0.330745	1.13953	2.46365	-0.261206	-2.71996	-0.141597	-1.05361	2.41571	0.634812	1.78232	1.0622	1.06823	0.627069	0.336141	0.436517	0.740837	0.254482	0.0137531	0.793934	0.00652901	0.887398	0.292063	0.0157045	0.525551	0.0746971	0.288146	0.285417	0.786757	0.78286	0.954846	0.922153	0.641698	0.0575512	0.900271	0.0267033	0.940672	0.444311	0.0499063	0.659454	0.21189	0.837745	0.455613
31.8703	SH2D3A	-0.168039	-0.37671	-0.179831	-0.544209	-0.326098	-0.609076	-0.279167	-0.49442	-0.0915907	-0.314411	0.0312443	-0.924899	-0.286908	-0.408745	-0.0391078	0.186687	0.230472	0.222394	0.223761	0.220538	0.230205	0.218826	0.225747	0.218672	0.220509	0.219013	0.23667	0.220166	0.225804	0.223479	-0.900109	-1.63451	-0.808616	-2.4321	-1.47865	-2.6458	-1.27575	-2.19015	-0.41885	-1.42584	0.14266	-3.90798	-1.30314	-1.81018	-0.174996	0.368062	0.102151	0.418736	0.0150114	0.139234	0.00814986	0.202045	0.0285131	0.675326	0.153914	0.886559	9.30725e-05	0.192527	0.0702681	0.861083	0.589782	0.502149	0.949034	0.136375	0.515338	0.0378282	0.422247	0.0860976	0.810923	0.283413	0.921721	0.00156008	0.353102	0.504379	0.917682
407.552	TRIP10	-0.0682322	-0.230546	-0.0927137	-0.184378	-0.0109153	-0.176934	-0.328634	0.109966	-0.162612	-0.28045	0.0735561	-0.872374	-0.127921	-0.112824	-0.11076	0.0730954	0.0881537	0.0867566	0.0860273	0.0855239	0.0867587	0.086541	0.0854386	0.0865989	0.0866022	0.0862235	0.0900141	0.0860379	0.0865649	0.0877382	-0.933469	-2.61527	-1.06866	-2.14325	-0.127629	-2.03938	-3.79743	1.28708	-1.87776	-3.23837	0.853086	-9.69153	-1.4868	-1.30335	-1.26239	0.350578	0.00891561	0.285221	0.0320931	0.898442	0.0414122	0.000146204	0.198065	0.0604141	0.00120214	0.393611	3.27578e-22	0.137068	0.192456	0.206808	0.575164	0.117243	0.92133	0.211601	0.971712	0.133351	0.00230765	0.363201	0.200166	0.00958247	0.514709	1.25758e-19	0.290732	0.746793	0.369996
584.216	GPR108	-0.226421	-0.0273083	-0.146873	0.0212826	-0.0718415	-0.354175	-0.0271675	-0.531209	0.0489916	-0.12446	-0.304841	-0.297576	-0.219408	0.0225243	-0.311068	0.0822141	0.0973792	0.0972564	0.0962404	0.0964788	0.0976	0.0962906	0.0979484	0.0965137	0.0966485	0.097807	0.0972706	0.0968908	0.0966683	0.0983772	-2.75404	-0.280432	-1.51016	0.22114	-0.744636	-3.62885	-0.282141	-5.42336	0.507613	-1.28776	-3.11676	-3.05926	-2.26449	0.233006	-3.162	0.00588639	0.779146	0.131003	0.824983	0.456492	0.00028469	0.777836	5.84897e-08	0.611725	0.197829	0.00182849	0.00221881	0.0235439	0.815757	0.00156692	0.0556425	0.951842	0.820223	0.946725	0.789405	0.00241283	0.892501	1.07255e-06	0.766393	0.33827	0.0113456	0.0172928	0.13172	0.981249	0.0135119
572.435	OPA3	-0.0389503	-0.0505024	-0.0483233	-0.156399	-0.0905112	0.0820887	-0.244567	0.16913	-0.154159	-0.233579	-0.00695583	-0.0633476	-0.0540066	-0.0180551	0.024013	0.0540952	0.0649179	0.0641916	0.063503	0.0634091	0.063362	0.0638233	0.0628288	0.0641836	0.0640192	0.0641609	0.0636624	0.0633649	0.0638007	0.0647327	-0.720033	-0.777942	-0.752798	-2.46286	-1.42742	1.29555	-3.83194	2.69191	-2.40185	-3.64857	-0.108412	-0.995054	-0.85231	-0.282992	0.370957	0.471505	0.436603	0.451571	0.0137832	0.15346	0.19513	0.000127138	0.00710435	0.0163126	0.000263699	0.913669	0.31971	0.394042	0.777183	0.71067	0.672263	0.84488	0.95643	0.129774	0.534945	0.390885	0.00206522	0.0285542	0.0856501	0.00322691	0.941353	0.467601	0.556706	0.97971	0.815404
1258.69	SNRPD2	-0.111315	-0.0796543	-0.129593	-0.0412501	-0.168094	0.102234	-0.0521393	0.227515	-0.295403	-0.318742	-0.299055	-0.273835	-0.323859	0.0794441	-0.344242	0.120258	0.142451	0.142347	0.142079	0.142179	0.142098	0.142065	0.141978	0.142398	0.142321	0.142536	0.142347	0.142331	0.142129	0.142772	-0.925636	-0.559172	-0.910403	-0.290332	-1.18227	0.719461	-0.367012	1.60246	-2.07449	-2.2396	-2.09811	-1.92372	-2.27539	0.558957	-2.41113	0.354635	0.576044	0.36261	0.771562	0.237098	0.471857	0.71361	0.109054	0.0380336	0.0251166	0.0358958	0.0543902	0.0228824	0.576191	0.015903	0.579025	0.897666	0.945361	0.933357	0.626003	0.677064	0.856755	0.238138	0.148044	0.0788736	0.0888325	0.139251	0.13039	0.953455	0.0676087
121.183	RTN2	0.0103148	-0.0728757	0.0341327	-0.131475	-0.169354	-0.111096	-0.0871652	0.296263	-0.203688	-0.0559565	-0.098536	-0.356825	-0.108987	-0.156508	-0.419454	0.139633	0.1673	0.165215	0.164475	0.164935	0.165654	0.1641	0.162684	0.166168	0.164313	0.166451	0.167075	0.164711	0.166125	0.170916	0.0738711	-0.435598	0.206596	-0.799361	-1.02679	-0.670647	-0.531172	1.8211	-1.22579	-0.340548	-0.591982	-2.13572	-0.661683	-0.942113	-2.45416	0.941113	0.663129	0.836325	0.424081	0.304519	0.502446	0.595299	0.0685919	0.220276	0.733444	0.553863	0.0327018	0.508174	0.346135	0.0141216	0.971058	0.924127	0.985782	0.766028	0.680637	0.702491	0.781367	0.169219	0.428222	0.822962	0.664602	0.101363	0.656889	0.870751	0.0628885
466.351	EML2	-0.192098	0.055391	-0.113854	0.00483408	-0.124752	-0.47885	-0.118173	-0.49254	-0.180869	-0.245607	-0.336665	-0.419027	-0.121392	-0.168229	-0.564271	0.0769924	0.0910395	0.0910561	0.0898892	0.0903188	0.0921057	0.0901722	0.0919008	0.0909181	0.0907536	0.0920066	0.0916259	0.0903942	0.0910156	0.0938098	-2.49502	0.608428	-1.25038	0.0537782	-1.38124	-5.19891	-1.31053	-5.35947	-1.98936	-2.70631	-3.65914	-4.57324	-1.34292	-1.84835	-6.01505	0.0125949	0.542904	0.211162	0.957112	0.167206	2.00459e-07	0.190017	8.34657e-08	0.046661	0.00680359	0.000253058	4.80237e-06	0.179297	0.0645513	1.79834e-09	0.0910093	0.88591	0.898105	0.987994	0.551158	4.34546e-06	0.406945	1.49148e-06	0.169717	0.0318527	0.00268534	0.000135275	0.33798	0.484584	1.58534e-07
1696.45	VASP	-0.144117	-0.298153	-0.106718	-0.330371	-0.294649	-0.0549821	-0.501442	0.198717	-0.445981	-0.540266	-0.000516491	-0.249312	-0.105219	-0.0723559	-0.0999311	0.0886178	0.105202	0.104868	0.104839	0.104821	0.104759	0.104958	0.104547	0.105075	0.105059	0.104809	0.104867	0.104703	0.104788	0.105045	-1.62628	-2.8341	-1.01764	-3.15122	-2.81098	-0.524846	-4.77755	1.90074	-4.2444	-5.14252	-0.00492794	-2.37742	-1.00493	-0.690501	-0.951313	0.103891	0.00459548	0.308847	0.00162588	0.00493909	0.59969	1.77448e-06	0.0573357	2.19177e-05	2.71077e-07	0.996068	0.0174343	0.314931	0.489879	0.341446	0.304419	0.0747142	0.92847	0.035279	0.0980257	0.777526	7.96908e-05	0.146764	0.000688927	1.97919e-05	0.997325	0.0663897	0.48219	0.930209	0.514442
23.569	SDCBP2	-0.0912167	0.0913286	0.158872	-0.2543	-0.0802696	0.535565	0.145489	-0.66352	-0.105066	-0.0543751	-0.344983	0.158236	-0.492086	-0.204594	-0.641205	0.23686	0.280921	0.275985	0.278498	0.275931	0.268037	0.270975	0.292312	0.279246	0.275678	0.288644	0.273176	0.285738	0.282441	0.302916	-0.385108	0.325104	0.575657	-0.913113	-0.290904	1.9981	0.53691	-2.2699	-0.376249	-0.197242	-1.19518	0.579247	-1.72216	-0.724376	-2.11677	0.700157	0.745103	0.564847	0.361183	0.771124	0.0457061	0.59133	0.0232135	0.706732	0.843638	0.232015	0.562423	0.0850411	0.468835	0.0342791	0.834843	0.943518	0.965574	0.716903	0.930655	0.143371	0.778466	0.0731826	0.832013	0.89909	0.348242	0.689885	0.226015	0.92202	0.112224
562.315	PANK2	-0.00257217	0.147763	0.0471273	-0.040787	-0.0280219	0.125013	-0.00161844	0.0839195	0.0463219	-0.0315514	0.0699441	0.136341	0.0859459	0.0912388	0.156471	0.0537045	0.0637282	0.063452	0.0626601	0.0627713	0.0627972	0.0625015	0.0626918	0.0630087	0.0628439	0.0635	0.0625081	0.0624335	0.0629928	0.0638392	-0.0478949	2.31864	0.742723	-0.650924	-0.446413	1.99074	-0.0258944	1.3386	0.735167	-0.502061	1.10148	2.18117	1.3766	1.4484	2.45102	0.9618	0.0204144	0.457649	0.515095	0.655299	0.04651	0.979342	0.1807	0.462238	0.615625	0.270687	0.0291709	0.168636	0.147505	0.0142451	0.98067	0.205891	0.95643	0.826221	0.886545	0.144975	0.992518	0.341439	0.65388	0.735967	0.390573	0.0936507	0.325414	0.680148	0.0631156
790.752	GZF1	0.0040084	-0.00089504	-0.0271411	-0.0832846	-0.0677511	-0.468158	-0.0539753	-0.672439	-0.0455793	-0.0255315	-0.00954244	0.0727345	0.0908444	-0.022553	-0.0521975	0.0635057	0.0756393	0.0752775	0.0747796	0.0747997	0.0762833	0.0746748	0.0767448	0.0750594	0.0747561	0.0753176	0.0747103	0.0745296	0.0751042	0.0758916	0.0631188	-0.011833	-0.360547	-1.11373	-0.905767	-6.1371	-0.722804	-8.76201	-0.607243	-0.341531	-0.126696	0.973553	1.2189	-0.300289	-0.68779	0.949672	0.990559	0.718438	0.265393	0.365059	8.40421e-10	0.4698	1.91793e-18	0.543689	0.732704	0.899181	0.330279	0.222881	0.763957	0.491585	0.975629	0.997936	0.974662	0.630176	0.72527	3.09655e-08	0.688147	1.70338e-16	0.717949	0.822478	0.930535	0.477832	0.385908	0.979411	0.647895
286.693	NAPB	0.0749781	0.179012	-0.0953263	0.175458	0.094454	-0.0434224	0.0959513	-0.389487	0.348693	0.247123	-0.0347542	0.148372	0.221021	-0.115386	-0.132536	0.0893055	0.10602	0.10661	0.104061	0.104509	0.105889	0.104319	0.107445	0.104031	0.103977	0.106463	0.104695	0.104108	0.106356	0.108026	0.839569	1.68847	-0.894161	1.68611	0.903784	-0.410075	0.919789	-3.625	3.35182	2.37671	-0.326445	1.41719	2.123	-1.08491	-1.22689	0.40115	0.0913203	0.371236	0.0917748	0.36611	0.681751	0.357683	0.000288957	0.000802821	0.0174679	0.744087	0.156428	0.0337538	0.277962	0.219862	0.617366	0.477506	0.947259	0.378595	0.72573	0.832925	0.589909	0.00198664	0.0105268	0.0612328	0.81614	0.285486	0.150858	0.831641	0.385188
1516.34	CENPB	-0.122043	-0.10231	-0.133516	-0.109442	-0.154292	0.0475361	-0.184079	0.224312	-0.152337	-0.24785	-0.200667	-0.242472	-0.211528	-0.00590309	-0.0657186	0.0954728	0.113149	0.11302	0.112783	0.112828	0.112795	0.112817	0.112629	0.11294	0.112927	0.113116	0.112988	0.112902	0.112853	0.113154	-1.2783	-0.904207	-1.18135	-0.970372	-1.3675	0.421438	-1.63167	1.9916	-1.34883	-2.19479	-1.77399	-2.14599	-1.87355	-0.0523077	-0.580786	0.201144	0.365886	0.237465	0.331861	0.171468	0.673435	0.102749	0.0464147	0.177391	0.0281784	0.0760641	0.0318734	0.0609919	0.958283	0.561384	0.430229	0.804287	0.904685	0.693743	0.556025	0.827729	0.27289	0.125313	0.375245	0.0850345	0.153411	0.0995343	0.19405	0.997565	0.706913
1321.19	PSMF1	-0.0977693	0.0495969	-0.0787912	-0.0202963	-0.0619044	-0.0396245	0.0338272	-0.0529672	0.0110197	-0.0574771	-0.114587	-0.167926	-0.0938649	-0.0135425	-0.169947	0.0422043	0.050088	0.0500026	0.0492983	0.0494375	0.0497238	0.0491704	0.0496139	0.0495653	0.0494682	0.0501701	0.0498696	0.0495578	0.0497053	0.0507558	-2.31657	0.990194	-1.57574	-0.411704	-1.25218	-0.796892	0.687957	-1.06759	0.222326	-1.1619	-2.28397	-3.3673	-1.89405	-0.272457	-3.34832	0.020527	0.322079	0.115085	0.680557	0.210506	0.425514	0.49148	0.285707	0.82406	0.245276	0.0223735	0.00075907	0.0582187	0.785271	0.000813019	0.12363	0.773596	0.799464	0.901425	0.596697	0.641586	0.703355	0.468655	0.904562	0.393289	0.0636393	0.00784174	0.190055	0.980707	0.00822032
327.067	DTD1	-0.282435	-0.199496	-0.105167	0.0931909	-0.0546573	-0.315419	0.34269	-0.350934	0.0661238	-0.0712996	-0.51205	-0.595919	-0.177997	0.00978958	-0.387021	0.115075	0.13678	0.135829	0.134488	0.134925	0.136268	0.133868	0.136174	0.13497	0.135038	0.137552	0.137136	0.135374	0.135254	0.137756	-2.45436	-1.45852	-0.774263	0.69293	-0.405095	-2.31469	2.55991	-2.5771	0.489917	-0.527997	-3.72259	-4.34547	-1.31485	0.0723792	-2.80946	0.0141136	0.144697	0.438775	0.488353	0.685408	0.0206297	0.0104698	0.00996332	0.624193	0.597502	0.000197188	1.38977e-05	0.188559	0.9423	0.00496251	0.09741	0.574972	0.954846	0.808892	0.89989	0.0787662	0.0550847	0.0372187	0.775873	0.722136	0.0022139	0.000324306	0.349007	0.995551	0.0305979
1904.13	RBCK1	-0.239275	-0.0830358	-0.210984	-0.117337	-0.227898	-0.37598	-0.142604	-0.45097	0.0140711	-0.239665	-0.469836	-0.648033	-0.198789	-0.0142715	-0.293227	0.0801607	0.0949166	0.0948851	0.0946184	0.0947045	0.0949538	0.0946145	0.094969	0.0946311	0.0947326	0.0951602	0.0951608	0.0947077	0.0946803	0.0951567	-2.98494	-0.87483	-2.22357	-1.24011	-2.40642	-3.95962	-1.50721	-4.7486	0.148695	-2.52991	-4.93732	-6.80988	-2.09898	-0.150733	-3.08152	0.00283638	0.381667	0.0261771	0.214934	0.0161099	7.50706e-05	0.131758	2.04829e-06	0.881795	0.0114092	7.92052e-07	9.76805e-12	0.0358189	0.880186	0.00205949	0.0344798	0.814309	0.496864	0.577149	0.195429	0.000790633	0.323376	2.62397e-05	0.937874	0.0459338	2.7562e-05	1.18622e-09	0.154405	0.988894	0.0164166
1061.77	TMX4	0.0716373	0.0816792	-0.0200239	0.0915889	0.167994	-0.0075091	0.225213	-0.167389	0.258425	0.281522	0.171996	0.204802	0.31204	0.107179	0.205359	0.0894105	0.106034	0.105937	0.105442	0.105371	0.105793	0.105262	0.10594	0.105425	0.105276	0.10571	0.105445	0.105251	0.105664	0.105908	0.801219	0.770315	-0.189017	0.868622	1.59431	-0.070979	2.13955	-1.58003	2.45127	2.67414	1.62705	1.94226	2.96471	1.01433	1.93903	0.423005	0.441113	0.85008	0.385054	0.110867	0.943414	0.0323908	0.1141	0.0142352	0.00749209	0.103727	0.0521059	0.00302967	0.310424	0.0524973	0.634028	0.846088	0.986021	0.736295	0.472128	0.973043	0.123751	0.245935	0.0786504	0.0341574	0.191894	0.135425	0.060232	0.852021	0.15102
805.038	STK35	-0.0567579	0.0355357	-0.0675774	-0.157244	-0.0272991	-0.0374858	0.0382083	-0.142571	0.0743276	-0.00608502	0.109471	0.0245368	-0.0182347	-0.022806	0.202114	0.0591421	0.0702911	0.0701142	0.0696255	0.0693782	0.0698015	0.0691284	0.0699116	0.0694605	0.0693781	0.0697262	0.0694893	0.0694246	0.0698104	0.0699276	-0.959687	0.50555	-0.963819	-2.25842	-0.393483	-0.537034	0.552714	-2.03931	1.07007	-0.0877082	1.57001	0.353102	-0.262655	-0.326685	2.89034	0.337213	0.613172	0.335137	0.0239193	0.693963	0.591244	0.580459	0.0414191	0.284588	0.930109	0.116414	0.724012	0.792817	0.743906	0.0038483	0.563277	0.910185	0.935187	0.178472	0.903673	0.770979	0.769698	0.114263	0.494796	0.955726	0.209154	0.814082	0.871285	0.9761	0.0255715
1464.83	SNRPB	-0.103972	-0.0953603	-0.109278	-0.12411	-0.206472	0.155985	-0.221111	0.153079	-0.296737	-0.325341	-0.203717	-0.325872	-0.283646	-0.0232744	-0.163145	0.0888537	0.10534	0.105183	0.10496	0.105043	0.104874	0.105017	0.104832	0.105263	0.105179	0.105315	0.105256	0.105146	0.10504	0.105465	-1.17015	-0.905262	-1.03893	-1.18245	-1.96559	1.48736	-2.10548	1.46023	-2.819	-3.09321	-1.93436	-3.09598	-2.69765	-0.221576	-1.54691	0.241939	0.365327	0.298839	0.237029	0.049346	0.13692	0.0352498	0.144226	0.00481738	0.00198007	0.0530689	0.0019616	0.00698312	0.824644	0.121885	0.472687	0.803994	0.925075	0.597898	0.330949	0.310142	0.13126	0.290626	0.037968	0.0136766	0.117414	0.015795	0.0849016	0.982249	0.263029
11047.1	RRBP1	-0.0457858	-0.166839	-0.0539241	-0.150174	-0.167876	-0.228578	-0.274609	0.161838	-0.150975	-0.269965	0.00313277	-0.173258	-0.162107	-0.047007	0.0154574	0.0659376	0.0780785	0.0780255	0.0779992	0.0780035	0.0780412	0.0780137	0.0779703	0.0780235	0.078025	0.0780214	0.0780213	0.0780081	0.0780132	0.0780507	-0.694381	-2.13681	-0.691109	-1.92532	-2.15216	-2.92894	-3.52001	2.07564	-1.93499	-3.45999	0.0401527	-2.22066	-2.07808	-0.602552	0.198043	0.487443	0.0326134	0.489497	0.0541888	0.0313847	0.0034012	0.000431531	0.0379272	0.0529911	0.000540205	0.967971	0.0263743	0.0377023	0.546807	0.843012	0.684599	0.271231	0.959504	0.285174	0.269705	0.0188707	0.00519331	0.106926	0.184184	0.00553293	0.977167	0.087751	0.157306	0.944296	0.904468
89.2959	BMP2	-0.491454	-0.0879798	-0.201346	0.0893826	0.0527599	-0.820875	0.164158	-1.07678	0.367904	0.205368	-0.855771	-0.754416	-0.259773	0.417499	0.067342	0.155057	0.182231	0.181725	0.177077	0.177543	0.187996	0.176485	0.190686	0.176337	0.176639	0.190172	0.186249	0.180243	0.176287	0.18107	-3.1695	-0.482792	-1.10797	0.504766	0.297168	-4.36645	0.930153	-5.64689	2.08637	1.16264	-4.49998	-4.05058	-1.44124	2.36829	0.371912	0.00152703	0.629244	0.267874	0.613723	0.766338	1.26284e-05	0.352292	1.63374e-08	0.0369451	0.244975	6.7959e-06	5.10919e-05	0.149517	0.0178707	0.709958	0.0223258	0.912503	0.916874	0.871784	0.929064	0.000171761	0.585831	3.39322e-07	0.145158	0.39297	0.000153469	0.000960575	0.304886	0.254251	0.815168
28.6652	PCSK2	-0.197146	-0.577767	-0.171469	0.678991	0.302	0.151373	0.836365	-0.963024	0.689206	0.476612	-0.711065	-0.395967	-0.728554	-1.41376	-0.0728689	0.334276	0.406507	0.39613	0.384256	0.387518	0.390748	0.383025	0.408083	0.385358	0.386171	0.406571	0.397338	0.401855	0.422495	0.397742	-0.589769	-1.4213	-0.432859	1.76703	0.779318	0.387393	2.18358	-2.35988	1.78848	1.2342	-1.74893	-0.996551	-1.81298	-3.34623	-0.183206	0.555346	0.155231	0.665117	0.0772237	0.435792	0.698466	0.0289931	0.018281	0.0736979	0.217129	0.0803027	0.318982	0.0698351	0.000819187	0.854636	0.736644	0.595092	0.971275	0.346415	0.775732	0.843025	0.11471	0.0603837	0.225296	0.361456	0.159259	0.466766	0.205654	0.0332735	0.912691
349.329	MKKS	-0.08495	0.144163	0.0158851	0.0979723	-0.0365564	0.00763688	0.105072	-0.0646507	0.0734517	0.0309307	-0.14157	-0.00482219	-0.179472	0.0542001	-0.236544	0.0822666	0.0972468	0.0970863	0.0956864	0.0962918	0.09676	0.0956076	0.0967913	0.0963934	0.0961093	0.097984	0.0965533	0.0969921	0.0966394	0.0993976	-1.03262	1.48244	0.163619	1.02389	-0.379641	0.078926	1.099	-0.667939	0.761999	0.321829	-1.44482	-0.0499433	-1.85037	0.560848	-2.37978	0.301782	0.138223	0.870031	0.305887	0.704212	0.937092	0.27177	0.504173	0.446061	0.747582	0.148507	0.960168	0.0642598	0.574901	0.017323	0.532233	0.566007	0.986109	0.670664	0.906447	0.971467	0.500671	0.673865	0.641666	0.833206	0.250019	0.973584	0.199233	0.953043	0.0715275
60.458	BFSP1	-0.279618	-0.523025	-0.0188342	-0.287696	-0.642902	-0.154417	-0.633624	0.646603	-0.558627	-0.715363	0.213059	-0.11563	-0.212167	-0.418853	0.076426	0.155879	0.192375	0.182137	0.181912	0.187497	0.18281	0.186652	0.174225	0.188285	0.188836	0.179824	0.181507	0.181815	0.186725	0.183443	-1.79381	-2.71878	-0.103407	-1.58151	-3.42886	-0.844688	-3.39468	3.71131	-2.96692	-3.78827	1.18482	-0.637058	-1.16694	-2.24315	0.41662	0.0728432	0.00655234	0.91764	0.113761	0.000606125	0.398285	0.000687087	0.000206192	0.00300797	0.0001517	0.236089	0.524087	0.243236	0.0248871	0.676956	0.252816	0.0955066	0.989184	0.424571	0.0249082	0.616143	0.00735344	0.00147914	0.0271814	0.00217436	0.352933	0.658067	0.407303	0.302225	0.794099
8375.93	DSTN	0.134311	-0.112718	-7.1033e-05	-0.213167	-0.0673144	-0.269964	-0.344109	0.49328	-0.346307	-0.322607	0.218253	0.0272488	0.0270068	0.108722	0.0631029	0.0644827	0.0763989	0.076326	0.0763157	0.0762858	0.0763725	0.0763391	0.0762029	0.0763876	0.0763515	0.0762845	0.0762874	0.0762734	0.0762867	0.0763622	2.0829	-1.47538	-0.000930652	-2.79322	-0.882398	-3.53483	-4.50764	6.47324	-4.53355	-4.22528	2.86105	0.357187	0.354079	1.42518	0.826363	0.0372606	0.14011	0.999257	0.00521856	0.377562	0.000408039	6.55528e-06	9.59254e-11	5.80006e-06	2.38645e-05	0.00422246	0.720952	0.72328	0.154104	0.408598	0.176415	0.569094	0.999726	0.0735854	0.734358	0.0032767	0.000224138	2.94229e-09	0.000244364	0.000544084	0.0203447	0.812351	0.822597	0.69025	0.577521
37.6896	LAMP5	0.170179	0.742248	-0.122044	0.487919	0.81855	0.330138	0.263197	0.478158	0.807054	0.883216	-0.437597	1.60047	0.319411	1.22412	0.636507	0.260943	0.302388	0.31404	0.300091	0.296899	0.304674	0.302742	0.30175	0.298391	0.296487	0.322079	0.291614	0.302944	0.294866	0.304355	0.652169	2.45462	-0.388625	1.6259	2.757	1.08358	0.869377	1.58462	2.70468	2.97894	-1.35866	5.48834	1.05435	4.15145	2.09133	0.514292	0.0141034	0.697554	0.103971	0.00583342	0.278552	0.384641	0.113054	0.00683692	0.0028925	0.174253	4.05728e-08	0.291721	3.30377e-05	0.0364985	0.70491	0.158306	0.971674	0.404893	0.108748	0.493017	0.614087	0.244401	0.0478008	0.0178731	0.281957	2.05471e-06	0.458483	0.00280844	0.117001
620.985	SNRPB2	0.0779638	0.0240052	0.0262905	0.0237308	-0.0338426	0.30375	0.100209	0.368679	-0.0821335	-0.0900481	-0.0223667	-0.0288612	0.0296902	0.0277933	-0.163915	0.0713627	0.0851267	0.0846091	0.0838893	0.0840987	0.0836609	0.08366	0.0833802	0.0846101	0.0843065	0.0848576	0.0843504	0.0840106	0.0844142	0.0859216	1.0925	0.281994	0.310729	0.282883	-0.402415	3.63072	1.19781	4.42166	-0.970729	-1.0681	-0.263579	-0.342159	0.35341	0.32925	-1.90773	0.274613	0.777948	0.756007	0.777267	0.687379	0.000282626	0.23099	9.79449e-06	0.331683	0.285473	0.792105	0.732231	0.723781	0.741967	0.0564266	0.507265	0.951842	0.979461	0.935036	0.901064	0.0023991	0.456494	0.000104918	0.542369	0.437023	0.852567	0.819243	0.822628	0.97576	0.158618
1832.18	TBC1D20	0.000609729	0.0830881	-0.0222755	-0.0759314	-0.0195701	-0.104701	-0.0897287	-0.139098	0.0440751	-0.0190942	0.041227	0.139106	0.100005	0.0813601	0.111189	0.0370221	0.0440149	0.0438983	0.0434996	0.0434554	0.0438953	0.0434982	0.0438368	0.043578	0.0434883	0.043841	0.0433568	0.0433085	0.0435856	0.044033	0.0164693	1.88772	-0.507434	-1.74557	-0.450349	-2.38524	-2.06281	-3.17309	1.01141	-0.439066	0.940375	3.20839	2.30913	1.86667	2.52514	0.98686	0.0590629	0.61185	0.0808864	0.652459	0.0170679	0.0391306	0.00150823	0.311821	0.660614	0.347025	0.0013348	0.0209363	0.0619472	0.0115652	0.994296	0.380774	0.969537	0.356661	0.885303	0.0681859	0.14129	0.00809264	0.521939	0.76807	0.469396	0.011998	0.12732	0.474716	0.055049
653.597	ITPA	-0.231671	-0.0512348	-0.0969564	-0.0774442	-0.132432	-0.0969535	-0.074939	0.0394601	-0.0996401	-0.233704	-0.381346	-0.314831	-0.275407	0.0691988	-0.0619828	0.092175	0.10919	0.108928	0.108382	0.108513	0.108751	0.108332	0.108384	0.108712	0.108754	0.109679	0.109087	0.108854	0.108472	0.10931	-2.51339	-0.469225	-0.890095	-0.714549	-1.22043	-0.891516	-0.691754	0.364078	-0.916553	-2.14892	-3.47692	-2.88607	-2.53006	0.637942	-0.567038	0.0119578	0.638909	0.373415	0.474888	0.222303	0.372653	0.489092	0.7158	0.359377	0.0316411	0.000507206	0.00390091	0.0114043	0.523512	0.570689	0.0881175	0.915796	0.947259	0.800281	0.607985	0.59145	0.701456	0.831908	0.566933	0.092249	0.00451816	0.0255081	0.100748	0.937891	0.714096
49.3911	FAM110A	0.225259	0.272941	0.0960932	0.644653	0.255991	0.258587	0.473986	-0.365877	0.150154	0.250613	-0.0193202	-0.123844	-0.352084	0.154385	-0.28448	0.183739	0.218665	0.21885	0.209606	0.213728	0.215575	0.211024	0.223745	0.216635	0.213979	0.221103	0.219901	0.222374	0.217119	0.228783	1.22597	1.24821	0.439082	3.07555	1.19774	1.19952	2.24612	-1.63524	0.693121	1.17121	-0.0873811	-0.563181	-1.58329	0.711062	-1.24345	0.220208	0.211953	0.660602	0.00210115	0.231017	0.230326	0.0246964	0.101999	0.488234	0.241516	0.930369	0.573311	0.113354	0.477046	0.213702	0.4513	0.669085	0.971075	0.0413059	0.617915	0.434959	0.102838	0.226854	0.674303	0.389095	0.952167	0.698084	0.26169	0.925818	0.377732
388.079	MRPS26	-0.252834	-0.10702	-0.191269	-0.0894926	-0.0652984	-0.124265	-0.106854	-0.186674	-0.277315	-0.358785	-0.396797	-0.53928	-0.402423	-0.0858491	-0.417626	0.100631	0.119389	0.119119	0.11805	0.118041	0.118644	0.118035	0.118648	0.119047	0.118943	0.119968	0.119828	0.119107	0.118587	0.120745	-2.51247	-0.896401	-1.6057	-0.758088	-0.553182	-1.04737	-0.905276	-1.57334	-2.32946	-3.01644	-3.30754	-4.50043	-3.37867	-0.72393	-3.45875	0.0119889	0.370039	0.10834	0.448398	0.580139	0.294927	0.365319	0.11564	0.0198345	0.00255761	0.000941192	6.7815e-06	0.000728368	0.469109	0.000542698	0.0882218	0.806618	0.791988	0.78361	0.85084	0.512922	0.597185	0.248136	0.0974208	0.0164106	0.00701825	0.000180552	0.0265114	0.92233	0.00600805
2429.07	NCLN	-0.204517	-0.0357059	-0.175156	-0.23729	-0.241795	-0.0385987	-0.289282	0.0822622	-0.18839	-0.401394	-0.245617	-0.222823	-0.192608	-0.0702377	-0.18813	0.0902084	0.106773	0.106758	0.106648	0.106656	0.106633	0.106658	0.106547	0.106702	0.106762	0.106823	0.106702	0.106648	0.106661	0.106901	-2.26716	-0.334409	-1.64068	-2.22499	-2.26705	-0.361976	-2.71223	0.772074	-1.76557	-3.75971	-2.2993	-2.08828	-1.80601	-0.658514	-1.75986	0.0233806	0.738071	0.100864	0.0260818	0.0233873	0.71737	0.00668319	0.44007	0.0774683	0.00017011	0.0214881	0.0367729	0.0709168	0.510208	0.078432	0.133904	0.942693	0.77382	0.186875	0.234677	0.85323	0.0397286	0.62031	0.230809	0.00236337	0.0618995	0.109245	0.206796	0.93366	0.197867
65.5576	GDF5	-0.445536	-0.40506	-0.335878	-0.45055	-0.763926	-0.0462548	-0.972998	-0.491954	-0.993765	-0.925968	-0.0339011	-0.341535	-1.12418	-1.00317	-0.507641	0.167883	0.201357	0.198685	0.197034	0.200775	0.19515	0.202845	0.198749	0.205675	0.203019	0.196063	0.197248	0.205953	0.20644	0.203119	-2.65385	-2.01165	-1.69051	-2.28667	-3.80489	-0.237021	-4.79675	-2.47526	-4.83171	-4.56099	-0.172909	-1.7315	-5.45844	-4.85938	-2.49922	0.00795782	0.044257	0.0909305	0.0222152	0.000141869	0.81264	1.61264e-06	0.0133141	1.35363e-06	5.09142e-06	0.862723	0.0833622	4.80324e-08	1.17753e-06	0.0124466	0.0678896	0.324546	0.752548	0.169803	0.00836166	0.908446	7.67681e-05	0.0470321	7.38969e-05	0.000171652	0.904421	0.183105	1.36717e-05	0.00016295	0.0577494
464.63	NECAB3	-0.172369	-0.178316	-0.217382	-0.127978	-0.327997	-0.312332	-0.146441	-0.15143	-0.198238	-0.273881	-0.404062	-0.268963	-0.202803	-0.203784	-0.386137	0.082455	0.0983541	0.0979112	0.096829	0.0974765	0.0979463	0.0968238	0.0972366	0.0974969	0.0973769	0.0987151	0.0976013	0.0971879	0.0976472	0.0993333	-2.09047	-1.813	-2.22019	-1.32169	-3.36488	-3.18881	-1.51245	-1.55734	-2.03328	-2.81259	-4.09321	-2.75574	-2.08671	-2.08694	-3.88729	0.0365759	0.0698318	0.0264056	0.186273	0.000765773	0.00142861	0.130419	0.119391	0.0420245	0.00491441	4.25441e-05	0.00585604	0.0369139	0.0368937	0.00010137	0.175379	0.416576	0.498315	0.541087	0.0291094	0.0092653	0.321102	0.253999	0.15832	0.0255489	0.000653644	0.0330954	0.156308	0.368867	0.00162589
2355.71	RALY	0.0153509	-0.153338	0.0283978	-0.0935274	-0.125738	0.146621	-0.114094	0.211659	-0.260242	-0.242095	-0.198542	-0.168061	-0.247506	0.0921944	-0.0647166	0.086237	0.102276	0.102041	0.101963	0.101988	0.101926	0.101957	0.101865	0.102157	0.102072	0.102213	0.102073	0.10208	0.101967	0.102242	0.178008	-1.49925	0.278297	-0.917268	-1.23287	1.4385	-1.11904	2.07784	-2.54748	-2.3718	-1.94244	-1.64648	-2.42462	0.904163	-0.632976	0.858717	0.133808	0.780784	0.359002	0.217623	0.150292	0.263122	0.0377242	0.0108504	0.0177019	0.0520841	0.0996659	0.0153245	0.365909	0.526749	0.928209	0.557774	0.981867	0.714931	0.603808	0.330249	0.490971	0.106488	0.0645651	0.0617801	0.115835	0.208202	0.112596	0.878137	0.677493
85.3461	DYNLRB1	-0.138643	-0.0443608	-0.172082	0.334404	-0.175188	-0.166162	-0.0318051	0.487219	-0.149414	0.0889875	-0.225503	-0.109128	-0.342751	0.274366	-0.261435	0.196216	0.233211	0.232896	0.227742	0.230996	0.232147	0.229712	0.227577	0.231829	0.229372	0.233658	0.231236	0.232518	0.229192	0.235623	-0.706585	-0.190217	-0.738882	1.46835	-0.758406	-0.715759	-0.138456	2.1409	-0.644502	0.387962	-0.965099	-0.471932	-1.47409	1.1971	-1.10955	0.479824	0.849139	0.459978	0.14201	0.448208	0.47414	0.88988	0.0322823	0.51925	0.698044	0.334495	0.636975	0.140459	0.231267	0.267194	0.678838	0.969734	0.95643	0.47427	0.785492	0.679275	0.949913	0.0943034	0.699265	0.795731	0.457094	0.748853	0.294783	0.788654	0.436317
284.232	EIF2S2	0.0483895	-0.214538	0.0189546	-0.0416327	-0.0113238	-0.146402	-0.0623979	-0.167889	-0.151922	-0.185128	0.151717	-0.048326	-0.0876403	-0.111931	-0.0505411	0.0784171	0.0955051	0.0930312	0.0919064	0.0919392	0.0934959	0.0919693	0.0932298	0.0933841	0.0929086	0.0925054	0.0926019	0.0924407	0.0933902	0.0946275	0.617079	-2.24635	0.203744	-0.45299	-0.123166	-1.56586	-0.678465	-1.8008	-1.62685	-1.99259	1.64009	-0.521868	-0.94807	-1.19853	-0.534106	0.537183	0.0246816	0.838553	0.650556	0.901975	0.117381	0.497477	0.0717338	0.103768	0.0463068	0.100987	0.601762	0.343094	0.230709	0.593268	0.722834	0.234239	0.985782	0.887976	0.972536	0.278499	0.70836	0.174916	0.27352	0.122357	0.187817	0.720625	0.507709	0.788654	0.732416
3003.99	ERGIC3	-0.159108	0.00838325	-0.115469	-0.0142552	-0.0599931	-0.103558	0.0202168	0.00127778	-0.0314452	-0.138471	-0.422157	-0.210832	-0.229925	0.03769	-0.341897	0.0869936	0.10296	0.102939	0.102779	0.102802	0.102891	0.102754	0.102819	0.102848	0.102847	0.103131	0.102915	0.102892	0.102837	0.103193	-1.82896	0.0814227	-1.12172	-0.138697	-0.583578	-1.00648	0.19675	0.0124275	-0.305743	-1.34638	-4.0934	-2.0486	-2.23463	0.366503	-3.3132	0.0674061	0.935106	0.26198	0.88969	0.559504	0.314184	0.844023	0.990085	0.7598	0.178179	4.25101e-05	0.0405011	0.0254415	0.71399	0.000922362	0.242639	0.988866	0.913927	0.96665	0.840363	0.532787	0.928348	0.995405	0.865561	0.313314	0.000653644	0.115689	0.134111	0.972085	0.00905139
505.633	ROMO1	-0.137645	-0.246982	-0.217234	-0.041377	-0.198973	0.0921288	-0.118179	0.284449	-0.342092	-0.444262	-0.447861	-0.286442	-0.219383	0.00986392	-0.449613	0.139519	0.165725	0.165325	0.1646	0.16486	0.164657	0.164667	0.164319	0.165357	0.165338	0.165882	0.165184	0.164947	0.164814	0.166308	-0.986571	-1.49031	-1.31398	-0.251379	-1.20693	0.559519	-0.717686	1.73108	-2.06881	-2.68698	-2.69988	-1.73408	-1.33002	0.0598489	-2.7035	0.323853	0.136142	0.188854	0.801521	0.227461	0.575808	0.472951	0.0834383	0.0385642	0.00721009	0.00693637	0.0829042	0.183512	0.952276	0.00686142	0.551937	0.562775	0.88955	0.94055	0.614105	0.759722	0.689947	0.195897	0.149156	0.0332457	0.0289649	0.182498	0.343422	0.996433	0.0387004
705.984	PLAGL2	0.0972557	0.147608	0.0883288	0.0338863	0.0837841	0.0459242	0.0808342	-0.333557	0.174538	0.234778	0.219076	0.137204	0.102189	0.00786146	0.123204	0.0747227	0.0887077	0.0884421	0.0879584	0.0878999	0.0883392	0.0878152	0.0891762	0.087997	0.0876457	0.0882122	0.0879977	0.0879253	0.088477	0.0888776	1.30156	1.66398	0.998719	0.385253	0.953176	0.519862	0.920504	-3.74043	1.98346	2.67871	2.48351	1.55918	1.16222	0.0888532	1.38622	0.193068	0.0961164	0.317931	0.70005	0.340501	0.603159	0.357309	0.000183706	0.0473163	0.00739056	0.0130095	0.118955	0.245146	0.929199	0.16568	0.42214	0.488309	0.92897	0.908934	0.709706	0.77954	0.589676	0.00134404	0.171523	0.0338159	0.04394	0.235124	0.408401	0.994767	0.320977
21.1985	MMP24OS	-0.0868939	0.217344	-0.0216929	-0.214657	-0.332081	-0.30647	-0.0368868	-0.191356	-0.108509	0.417393	0.170651	-0.261757	-0.109211	-0.176445	-0.265856	0.228276	0.267752	0.269669	0.267037	0.271521	0.275295	0.263192	0.270023	0.269136	0.255454	0.265765	0.272022	0.266323	0.271978	0.282453	-0.380652	0.811735	-0.0804429	-0.803846	-1.22304	-1.11324	-0.140152	-0.708667	-0.403177	1.63393	0.642113	-0.962266	-0.410072	-0.648747	-0.941239	0.703461	0.416944	0.935885	0.421486	0.221313	0.265604	0.88854	0.478531	0.686818	0.102275	0.5208	0.335916	0.681753	0.516502	0.346582	0.836687	0.834417	0.991981	0.764115	0.60599	0.477342	0.949409	0.653038	0.819513	0.212161	0.636153	0.483846	0.793798	0.935207	0.519219
274.603	AMOT	-0.0282479	0.0786006	0.188441	0.461487	0.290358	0.508391	0.597022	-0.170824	0.602996	0.693776	-0.0238577	0.216291	0.286105	-0.0471573	0.199046	0.121138	0.143752	0.142532	0.140696	0.141275	0.14109	0.140267	0.143455	0.14074	0.140196	0.143615	0.141869	0.141389	0.143259	0.143367	-0.233189	0.546779	1.32209	3.28001	2.05526	3.6033	4.25632	-1.19079	4.28446	4.94862	-0.166122	1.52459	2.02353	-0.329174	1.38837	0.815615	0.584531	0.186137	0.00103802	0.0398535	0.000314198	2.07818e-05	0.233738	1.83187e-05	7.47399e-07	0.868061	0.127362	0.0430182	0.742024	0.165025	0.903783	0.899168	0.885823	0.0263399	0.303782	0.00262773	0.000544436	0.407398	0.000594037	4.13711e-05	0.907582	0.246983	0.165127	0.97576	0.320124
1796.82	PSMB2	-0.0174732	-0.0508056	-0.0409882	-0.037162	-0.0831373	0.125304	-0.0359354	0.184238	-0.0748682	-0.136311	-0.0897439	-0.099214	-0.0918097	-0.0256863	-0.240124	0.0518712	0.0617029	0.0614459	0.0611042	0.0611817	0.0611233	0.0610741	0.0609892	0.0613449	0.0612777	0.0615634	0.0613285	0.0612308	0.0613356	0.0620888	-0.336857	-0.823391	-0.667062	-0.608174	-1.35886	2.05002	-0.588391	3.02083	-1.22045	-2.22447	-1.45775	-1.61775	-1.4994	-0.418782	-3.86744	0.736225	0.410286	0.504733	0.543072	0.174192	0.0403627	0.55627	0.00252084	0.222295	0.0261167	0.14491	0.105717	0.133769	0.675375	0.000109986	0.857805	0.8296	0.961515	0.842045	0.559496	0.13103	0.75195	0.0123714	0.430806	0.0807265	0.245421	0.216287	0.285965	0.969872	0.00174525
761.664	AGO3	0.168958	0.324392	0.0106788	0.220944	0.220079	0.322267	0.173632	0.0424228	0.175677	0.305816	0.185218	0.305976	0.250498	0.0942582	0.195607	0.0764664	0.0904648	0.0908194	0.0898025	0.0898407	0.0899486	0.0898449	0.0904001	0.0901959	0.0897291	0.0904833	0.0898671	0.089842	0.0904637	0.0908673	2.20957	3.58583	0.117583	2.46034	2.44966	3.5828	1.93257	0.469278	1.94772	3.40821	2.04699	3.40477	2.78821	1.04195	2.15267	0.0271351	0.000336003	0.906398	0.0138807	0.0142991	0.000339935	0.0532887	0.638871	0.051448	0.000653895	0.0406591	0.000662205	0.00530006	0.297437	0.0313448	0.146022	0.0103589	0.989184	0.130383	0.183778	0.00280164	0.174877	0.779416	0.181149	0.00628594	0.0969126	0.00705542	0.0763601	0.843727	0.105979
939.291	UROD	-0.0889414	-0.0816127	-0.079142	-0.138434	-0.155273	-0.0651578	-0.234638	0.243628	-0.320435	-0.35301	-0.126249	-0.321472	-0.220056	0.0440997	-0.322722	0.0977251	0.115918	0.115675	0.115417	0.115455	0.115542	0.115499	0.115126	0.115866	0.11575	0.115788	0.115814	0.115579	0.115431	0.116396	-0.910118	-0.704057	-0.684174	-1.19942	-1.34488	-0.563931	-2.03151	2.11619	-2.76557	-3.04976	-1.09034	-2.77576	-1.90395	0.382043	-2.77262	0.36276	0.481397	0.493865	0.230363	0.178665	0.572801	0.0422028	0.0343286	0.00568234	0.00229025	0.275563	0.00550722	0.056917	0.70243	0.00556078	0.584909	0.862661	0.960267	0.591086	0.563975	0.757662	0.148715	0.0990891	0.0423984	0.0151805	0.395786	0.0318781	0.187898	0.972085	0.0333227
28.5694	ST3GAL3	-0.220726	-0.461653	-0.19519	-0.0777706	-0.462256	-0.390568	-0.166098	0.217366	-0.526048	-0.588763	-0.732395	-0.419802	-0.404977	-0.0944181	-0.574568	0.262997	0.319917	0.311926	0.306324	0.312315	0.313803	0.307288	0.304324	0.315796	0.314778	0.323034	0.313206	0.311801	0.309364	0.323168	-0.839272	-1.44304	-0.625756	-0.253884	-1.48009	-1.24463	-0.540531	0.714257	-1.66578	-1.87041	-2.26724	-1.34034	-1.29883	-0.3052	-1.77792	0.401317	0.149009	0.531475	0.799585	0.138848	0.213268	0.588831	0.475068	0.0957563	0.061427	0.0233756	0.180136	0.194002	0.760214	0.0754164	0.617366	0.58315	0.963879	0.940501	0.514723	0.413979	0.776592	0.650459	0.261683	0.149651	0.0656271	0.313929	0.35436	0.978459	0.193475
107.609	TMEM53	-0.041712	0.176613	-0.138606	-0.0463243	-0.0361629	-0.026878	-0.00236295	0.0596147	-0.17743	-0.229319	-0.110449	-0.275901	-0.19597	0.230606	-0.215014	0.126602	0.149635	0.151068	0.147764	0.147983	0.149247	0.14737	0.147958	0.150397	0.14977	0.151125	0.150959	0.149544	0.147281	0.154023	-0.329473	1.1803	-0.91751	-0.313502	-0.244372	-0.180091	-0.0160342	0.402915	-1.17974	-1.53114	-0.730844	-1.82765	-1.31045	1.56575	-1.39599	0.741799	0.237882	0.358875	0.753899	0.806943	0.857081	0.987207	0.68701	0.238102	0.125735	0.464874	0.067602	0.190043	0.117407	0.162718	0.861282	0.69305	0.943391	0.926422	0.943419	0.932029	0.994898	0.813439	0.447301	0.246357	0.583717	0.159883	0.350752	0.627701	0.317086
810.955	HECTD3	-0.0150305	-0.048072	-0.126679	-0.0374299	-0.066847	-0.150171	-0.0316989	0.013895	-0.0622876	-0.224801	-0.103673	-0.234869	-0.180583	0.0707952	-0.0349784	0.0630922	0.0752343	0.075003	0.0741664	0.0742794	0.0748456	0.0741131	0.0743158	0.0745752	0.0746888	0.0750308	0.0749054	0.0746014	0.074368	0.0753047	-0.23823	-0.638963	-1.68899	-0.504675	-0.89994	-2.00641	-0.427709	0.186973	-0.835232	-3.00984	-1.38175	-3.13554	-2.42064	0.951957	-0.464491	0.811702	0.522847	0.0912219	0.613787	0.368152	0.044813	0.668863	0.851682	0.403587	0.00261389	0.16705	0.00171539	0.0154932	0.341119	0.642296	0.901799	0.87795	0.754435	0.871784	0.727006	0.141155	0.828705	0.918936	0.606121	0.0167157	0.273198	0.0144626	0.112863	0.867696	0.769182
1016.54	KLC1	-0.0528615	-0.086283	0.0270347	0.0157301	0.0270205	0.109463	-0.0291039	0.278733	-0.0123118	-0.121633	-0.119343	-0.153282	-0.148974	0.0888514	0.0755716	0.0796845	0.094693	0.0942139	0.0938518	0.0938588	0.0939641	0.093875	0.0936681	0.094108	0.0941035	0.0945135	0.0942702	0.0941557	0.0940216	0.0944733	-0.663385	-0.911187	0.286951	0.167606	0.287884	1.16495	-0.310028	2.97576	-0.130826	-1.29254	-1.26271	-1.62598	-1.58221	0.945011	0.799925	0.507084	0.362197	0.77415	0.866893	0.773435	0.244039	0.75654	0.00292266	0.895913	0.196169	0.206692	0.103953	0.113602	0.344653	0.423754	0.699283	0.802552	0.981867	0.961052	0.931908	0.452815	0.881123	0.0138742	0.945338	0.33628	0.319336	0.213783	0.261854	0.869991	0.590181
15.1802	XRCC3	0.337142	0.238755	0.0619582	0.586602	0.387985	-0.0191789	-0.0233437	-0.367542	0.596239	0.0603283	-0.240204	0.350153	-0.142017	-0.0817397	0.278574	0.280576	0.338142	0.338569	0.318373	0.323406	0.338581	0.33259	0.347892	0.321787	0.331813	0.350311	0.326435	0.337989	0.341023	0.337842	1.20161	0.706078	0.183	1.8425	1.19968	-0.0566448	-0.0701877	-1.05649	1.8529	0.181814	-0.685687	1.07266	-0.420182	-0.23969	0.824569	0.229516	0.48014	0.854798	0.0654023	0.230262	0.954828	0.944044	0.290747	0.063897	0.855729	0.492911	0.283424	0.674352	0.810571	0.409616	0.460079	0.862466	0.986021	0.315416	NA	0.97798	0.976952	0.473867	0.207713	0.907667	0.610419	0.43101	NA	0.981249	0.57807
390.606	TUBGCP3	0.114574	0.0207917	0.11689	-0.0303764	0.111224	0.0430724	0.0876809	-0.0128965	0.188082	0.18971	0.068857	0.12321	0.131997	-0.109801	-0.035501	0.0812698	0.0972634	0.0961501	0.0956741	0.0952825	0.0961094	0.0952126	0.0960771	0.0954856	0.0950928	0.0964796	0.0955802	0.0953082	0.0968131	0.0977071	1.40979	0.213767	1.2157	-0.317498	1.16731	0.44816	0.920896	-0.134231	1.96974	1.995	0.713695	1.28907	1.38495	-1.13416	-0.363341	0.1586	0.830729	0.224099	0.750865	0.243085	0.654038	0.357105	0.89322	0.048868	0.0460426	0.475416	0.197373	0.166068	0.256728	0.71635	0.380238	0.966148	0.901827	0.925725	0.631383	0.815047	0.589676	0.943373	0.175703	0.121993	0.593883	0.334273	0.322325	0.815043	0.818873
571.851	MCF2L	0.0289556	-0.145963	0.0749912	0.257029	0.16331	-0.625069	0.364489	-0.420885	0.146292	0.295169	-0.217774	-0.255082	-0.2077	0.0920799	0.0612274	0.101798	0.12132	0.120389	0.119577	0.119756	0.121999	0.119374	0.121223	0.12003	0.119582	0.12116	0.120806	0.120538	0.120217	0.120888	0.284443	-1.20313	0.622909	2.14949	1.36369	-5.12355	3.05333	-3.47199	1.21879	2.46834	-1.7974	-2.1115	-1.72311	0.765945	0.506481	0.776071	0.228926	0.533344	0.0315957	0.172666	2.99835e-07	0.00226316	0.000516622	0.222924	0.0135742	0.0722719	0.0347294	0.084869	0.443709	0.612519	0.882302	0.687555	0.964379	0.209564	0.55771	6.14172e-06	0.017743	0.00327212	0.431245	0.0513987	0.147584	0.105276	0.225858	0.912903	0.746807
29.0142	F10	0.126769	-0.127824	0.0791418	0.0442465	0.0646254	-0.391812	0.012942	0.632949	-0.160359	-0.434447	-0.142861	-0.536409	-0.300411	0.0910406	-0.742569	0.208681	0.255753	0.247804	0.243319	0.243739	0.256232	0.243848	0.236881	0.250434	0.253702	0.253112	0.258076	0.250985	0.246328	0.274369	0.60748	-0.499795	0.319373	0.181845	0.265142	-1.52913	0.0530739	2.67201	-0.640325	-1.71243	-0.564417	-2.07849	-1.19693	0.369591	-2.70646	0.543533	0.617219	0.749444	0.855704	0.7909	0.126231	0.957673	0.00753977	0.521961	0.086817	0.57247	0.0376639	0.231334	0.711687	0.00680054	0.727572	0.911016	0.979461	0.958918	0.937494	0.293184	0.983201	0.0298208	0.701235	0.190208	0.679666	0.110895	0.394401	0.972085	0.0384481
678.658	PCID2	-0.0269333	0.0563368	0.0363193	-0.0472409	0.0776168	-0.126085	-0.155824	-0.134639	-0.0459837	-0.147522	-0.0174293	-0.153305	-0.0495381	0.0350246	-0.0267762	0.0487386	0.0581137	0.0575571	0.0568644	0.0565946	0.0578603	0.0572147	0.0576288	0.0574637	0.0573985	0.0578906	0.0577119	0.057086	0.0573198	0.0586007	-0.552607	0.969424	0.631013	-0.830764	1.37145	-2.17913	-2.72349	-2.33632	-0.800222	-2.57014	-0.301074	-2.65639	-0.867781	0.611038	-0.456926	0.580533	0.332334	0.528032	0.406107	0.170234	0.0293217	0.00645963	0.0194745	0.423582	0.0101658	0.763358	0.0078982	0.385514	0.541175	0.647724	0.753519	0.779601	0.963879	0.752454	0.554459	0.103242	0.0388459	0.0635878	0.623816	0.042376	0.830718	0.0401351	0.548519	0.942636	0.77309
531.342	LRFN3	-0.112004	0.0019985	-0.0621444	-0.0856836	-0.109531	0.0942663	-0.0844885	0.0916391	-0.045758	-0.180187	-0.19731	-0.0858524	-0.161329	-0.0974454	-0.0678131	0.101241	0.120036	0.119787	0.119253	0.11934	0.119249	0.119198	0.119134	0.119499	0.119547	0.120216	0.119507	0.119521	0.119713	0.12033	-1.10631	0.0166491	-0.518793	-0.718503	-0.917802	0.790502	-0.708808	0.769208	-0.382916	-1.50724	-1.6413	-0.718391	-1.3498	-0.81399	-0.563558	0.268594	0.986717	0.603905	0.472447	0.358723	0.429235	0.478444	0.44177	0.701782	0.131748	0.100735	0.472516	0.177081	0.41565	0.573055	0.500919	0.996556	0.969537	0.799675	0.722548	0.644717	0.694301	0.621962	0.829	0.254122	0.187469	0.611507	0.335905	0.905178	0.71558
4098.47	CAPNS1	-0.137941	-0.0454942	-0.0899125	-0.162203	-0.196917	-0.15747	-0.239846	0.174508	-0.3049	-0.362365	-0.215498	-0.241917	-0.222102	-0.0126949	-0.107	0.0764619	0.0905233	0.0904729	0.0904029	0.0904194	0.0904652	0.0904191	0.0903296	0.0905174	0.0904947	0.0905404	0.0904761	0.0904416	0.090418	0.0905706	-1.80405	-0.502569	-0.993806	-1.79422	-2.17781	-1.74067	-2.65261	1.93191	-3.36841	-4.00426	-2.38013	-2.67382	-2.45575	-0.140402	-1.1814	0.0712237	0.615267	0.320317	0.072778	0.02942	0.0817417	0.00798723	0.0533711	0.000756023	6.22108e-05	0.0173066	0.00749933	0.0140592	0.888342	0.237445	0.249617	0.91096	0.929316	0.33597	0.260704	0.21594	0.045341	0.139261	0.0100868	0.00110834	0.0535952	0.038821	0.1096	0.989987	0.403633
74.086	PDCD2L	-0.204525	-0.135738	-0.179528	0.0671382	-0.190124	-0.49465	-0.182153	-0.258982	-0.224292	-0.321662	-0.15021	-0.233022	-0.386022	-0.182883	-0.334787	0.135078	0.161969	0.160399	0.154685	0.157674	0.163574	0.1571	0.15949	0.159619	0.159329	0.160459	0.159227	0.160222	0.15961	0.165311	-1.51413	-0.838054	-1.11926	0.434031	-1.20581	-3.02401	-1.15947	-1.62382	-1.40517	-2.01885	-0.936122	-1.46346	-2.4093	-1.14581	-2.0252	0.129994	0.402001	0.263031	0.664266	0.227892	0.00249444	0.246266	0.104415	0.159971	0.0435024	0.34921	0.143341	0.0159833	0.251873	0.0428473	0.343734	0.825024	0.913927	0.894149	0.614408	0.0146962	0.473398	0.231318	0.353802	0.117238	0.471624	0.268054	0.113527	0.811148	0.131126
1153.27	RBM42	-0.193291	-0.140271	-0.0720612	-0.109972	-0.144514	-0.0825791	-0.142987	-0.0366933	-0.174193	-0.323295	-0.307795	-0.350225	-0.22248	-0.0348864	-0.366263	0.0973695	0.115421	0.115146	0.114922	0.114967	0.115065	0.114924	0.114961	0.115139	0.11518	0.115468	0.115299	0.115079	0.115037	0.115796	-1.98513	-1.2153	-0.625826	-0.956927	-1.25701	-0.717673	-1.24419	-0.31918	-1.51289	-2.80686	-2.66563	-3.03755	-1.93328	-0.303262	-3.163	0.0471299	0.224251	0.531429	0.338604	0.208752	0.472959	0.213429	0.74959	0.130307	0.0050027	0.00768432	0.00238512	0.0532021	0.76169	0.00156151	0.200365	0.682583	0.963879	0.698999	0.595639	0.678236	0.436505	0.854326	0.314078	0.0258543	0.0310741	0.018177	0.181973	0.978611	0.0134857
1934.86	UBA2	0.0110001	0.0175746	-0.00138938	0.0226533	0.0594999	-0.0153185	0.0753019	-0.0813497	-0.0421999	0.0855414	0.0504757	0.0414462	0.0180957	0.0354235	0.0181405	0.0414218	0.049317	0.0490679	0.048633	0.0486158	0.0489547	0.0485371	0.0489602	0.0489603	0.048611	0.0490381	0.0487784	0.048713	0.0489051	0.0493856	0.265563	0.356361	-0.0283154	0.465801	1.22388	-0.312913	1.55143	-1.66155	-0.861921	1.75971	1.02931	0.849682	0.371476	0.724333	0.367323	0.790575	0.721571	0.977411	0.641358	0.220998	0.754347	0.120799	0.0966035	0.388731	0.0784563	0.303332	0.395502	0.710283	0.468862	0.713378	0.890683	0.940968	0.996724	0.883391	0.605839	0.876365	0.30523	0.218321	0.592748	0.177208	0.425	0.541092	0.813706	0.92202	0.816966
987.747	COX6B1	-0.149594	-0.0203085	-0.0671939	0.0121593	-0.144398	0.0788591	-0.158308	0.36907	-0.284816	-0.250969	-0.348376	-0.1665	-0.191766	0.135244	-0.24567	0.116847	0.138361	0.138224	0.137887	0.138046	0.137984	0.138017	0.137689	0.138351	0.138185	0.138616	0.138175	0.138129	0.13795	0.138716	-1.28026	-0.146779	-0.486122	0.0881829	-1.04601	0.571509	-1.14702	2.68046	-2.05865	-1.81619	-2.51324	-1.20499	-1.38831	0.98038	-1.77102	0.200453	0.883306	0.626881	0.929731	0.295556	0.567654	0.251372	0.00735217	0.0395281	0.0693413	0.0119627	0.228206	0.165041	0.326898	0.0765566	0.429615	0.977124	0.969779	0.980026	0.674591	0.753979	0.478765	0.029244	0.151995	0.162799	0.041738	0.369709	0.321319	0.861795	0.195059
645.616	THRA	-0.0297557	-0.0955488	0.0528684	0.127077	0.0743266	0.0813657	-0.185393	0.135297	0.0973083	0.0434592	0.104711	0.0382312	-0.0467302	0.0548032	0.18174	0.0672195	0.0804082	0.0793838	0.0784735	0.0786627	0.0790616	0.0792373	0.0787532	0.0789548	0.0787949	0.0793302	0.0790121	0.0790535	0.0791865	0.0796061	-0.442665	-1.1883	0.665985	1.61936	0.944878	1.02914	-2.33971	1.71798	1.23246	0.551548	1.31994	0.483865	-0.591121	0.692078	2.28298	0.658008	0.234717	0.505421	0.105369	0.344721	0.303412	0.0192986	0.0857994	0.217779	0.581258	0.186854	0.628482	0.55444	0.488888	0.0224313	0.80502	0.690564	0.961515	0.408069	0.713227	0.521507	0.0866361	0.199941	0.42572	0.710075	0.297015	0.74261	0.696032	0.930034	0.0846132
113.584	NR1D1	-0.196713	0.00617114	-0.192076	-0.268771	-0.226375	-0.358423	-0.411821	-0.124544	-0.294131	-0.38131	-0.054774	-0.259207	-0.160081	-0.104509	-0.370858	0.111965	0.132772	0.133114	0.131133	0.131154	0.133986	0.132452	0.131052	0.133058	0.132721	0.132109	0.132314	0.130776	0.131634	0.137323	-1.75692	0.0464793	-1.44294	-2.04961	-1.72602	-2.67507	-3.10921	-0.950345	-2.21055	-2.87302	-0.414612	-1.95903	-1.22409	-0.793939	-2.70062	0.0789323	0.962928	0.149037	0.0404028	0.0843437	0.00747141	0.00187587	0.341937	0.027067	0.00406567	0.678426	0.0501092	0.220919	0.427231	0.00692097	0.264761	0.991685	0.845417	0.241082	0.424446	0.0353548	0.0153885	0.527123	0.119041	0.0224613	0.766102	0.132389	0.383536	0.908354	0.0388888
946.05	FRMD8	-0.267331	-0.0141384	-0.187668	-0.3533	-0.357325	-0.00921869	-0.465259	0.288463	-0.248788	-0.499424	-0.162595	-0.227042	-0.178802	-0.0998975	0.109786	0.0777087	0.0919291	0.0919455	0.0917726	0.0918118	0.0915068	0.0919241	0.0910262	0.0918613	0.0921143	0.0919605	0.091761	0.0915712	0.0916807	0.0917837	-3.44017	-0.153797	-2.04108	-3.84973	-3.89193	-0.100743	-5.06134	3.16901	-2.7083	-5.42179	-1.7681	-2.47427	-1.9526	-1.08962	1.19614	0.00058135	0.87777	0.0412428	0.000118246	9.94487e-05	0.919754	4.16322e-07	0.00152958	0.00676291	5.90043e-08	0.0770443	0.0133508	0.0508666	0.275879	0.231641	0.0105952	0.97697	0.587278	0.00721664	0.00648927	0.964065	2.72233e-05	0.00819608	0.0475121	6.05277e-06	0.154822	0.0562497	0.177815	0.829712	0.39803
2674.67	PRDX5	-0.261359	-0.0985882	-0.145706	-0.101727	-0.160872	-0.664487	-0.172139	-0.0378324	-0.20456	-0.350557	-0.432364	-0.373578	-0.31243	0.0433377	-0.182545	0.105999	0.125457	0.125403	0.125283	0.125308	0.125625	0.125296	0.125301	0.125381	0.125397	0.125561	0.125441	0.125383	0.125299	0.125521	-2.46566	-0.785833	-1.1619	-0.811978	-1.28381	-5.28943	-1.37386	-0.301933	-1.6315	-2.79559	-3.44346	-2.97811	-2.4918	0.345873	-1.4543	0.0136761	0.431965	0.245275	0.416804	0.19921	1.22701e-07	0.169487	0.762703	0.102785	0.00518058	0.000574331	0.00290029	0.0127098	0.729438	0.145862	0.0954599	0.841336	0.908114	0.760329	0.586448	2.81905e-06	0.377515	0.862674	0.271816	0.0264723	0.0049092	0.0208181	0.105194	0.973882	0.295639
258.424	BCL2L12	-0.0430428	-0.0468426	0.0454199	0.0673478	-0.149135	0.227417	-0.0507222	0.186782	-0.113475	-0.371194	-0.0722508	-0.0648457	-0.26584	0.136451	-0.0264163	0.110663	0.131909	0.130703	0.129561	0.130491	0.129646	0.129921	0.12957	0.130926	0.131591	0.131389	0.130551	0.131129	0.130058	0.131999	-0.388952	-0.355113	0.347505	0.519814	-1.14287	1.75414	-0.390408	1.44155	-0.86671	-2.82081	-0.549899	-0.496706	-2.02732	1.04916	-0.200124	0.697311	0.722505	0.728212	0.603193	0.253091	0.0794062	0.696235	0.149428	0.386101	0.0047903	0.582389	0.619396	0.0426293	0.294105	0.841383	0.832983	0.940968	0.976398	0.868679	0.64054	0.211649	0.846795	0.29808	0.590811	0.0250591	0.687532	0.73428	0.165003	0.842702	0.903809
722.832	IRF3	-0.0842228	0.0595626	-0.0720427	-0.140268	-0.121004	0.0149541	-0.266863	0.268279	-0.231835	-0.393934	-0.162792	-0.216651	-0.20635	-0.00815413	-0.0424356	0.108314	0.128263	0.128208	0.127912	0.127906	0.12794	0.128057	0.127531	0.128294	0.12838	0.12842	0.128208	0.128082	0.128004	0.128515	-0.777577	0.46438	-0.56192	-1.0966	-0.946039	0.116883	-2.08394	2.10365	-1.80706	-3.06849	-1.26765	-1.68983	-1.61107	-0.0637021	-0.330198	0.436818	0.642375	0.574171	0.272817	0.344129	0.906952	0.0371659	0.0354094	0.0707526	0.00215141	0.204923	0.0910598	0.107164	0.949207	0.74125	0.646354	0.917349	0.967459	0.638253	0.712812	0.957817	0.136138	0.101321	0.219937	0.0145164	0.317055	0.195051	0.254292	0.995551	0.836966
3745.55	PRMT1	-0.179022	0.0135064	-0.0993045	-0.0265769	-0.0771835	-0.33824	0.0372537	-0.140827	-0.120524	-0.212496	-0.345113	-0.379502	-0.302052	0.0897128	-0.174195	0.093862	0.111071	0.111052	0.110945	0.110963	0.11111	0.110918	0.111016	0.111021	0.111015	0.111164	0.111104	0.111049	0.110967	0.111165	-1.90729	0.121601	-0.894214	-0.23955	-0.695576	-3.04419	0.335866	-1.26853	-1.08559	-1.91411	-3.10455	-3.41574	-2.71999	0.80846	-1.56699	0.0564827	0.903215	0.371207	0.810679	0.486694	0.00233311	0.736972	0.20461	0.277661	0.0556056	0.00190567	0.000636096	0.00652833	0.418826	0.117117	0.221191	0.982116	0.947259	0.94356	0.802108	0.0139556	0.869646	0.371426	0.487885	0.139172	0.0117267	0.00682613	0.0831777	0.907288	0.256027
1189.59	RRAS	-0.193049	-0.212941	-0.167993	-0.343405	-0.27299	-0.365216	-0.438492	0.347392	-0.341554	-0.62171	-0.151601	-0.676202	-0.328974	-0.0239684	-0.148101	0.115247	0.136604	0.136397	0.136323	0.136274	0.136503	0.136379	0.13591	0.136458	0.13663	0.136413	0.136777	0.136351	0.136217	0.13658	-1.67509	-1.55882	-1.23164	-2.51906	-2.00325	-2.67552	-3.21524	2.55604	-2.503	-4.55031	-1.11134	-4.94384	-2.4127	-0.175957	-1.08435	0.0939156	0.119039	0.218082	0.0117669	0.0451504	0.00746125	0.00130335	0.0105871	0.0123147	5.35667e-06	0.26642	7.65975e-07	0.0158348	0.860328	0.278209	0.290132	0.529637	0.901805	0.119385	0.318372	0.0353348	0.0119962	0.0392758	0.0705617	0.000178072	0.386055	2.68905e-05	0.113204	0.986845	0.447852
2619.16	SCAF1	-0.177347	-0.0652257	-0.0890901	-0.106233	-0.161584	-0.0770193	-0.104181	-0.0526279	-0.0990325	-0.294446	-0.276085	-0.330352	-0.28233	-0.0350726	-0.153685	0.0901273	0.106704	0.106625	0.106507	0.106538	0.106574	0.106492	0.106535	0.106574	0.106618	0.106752	0.106679	0.106615	0.106564	0.106785	-1.96773	-0.611277	-0.835544	-0.99743	-1.51668	-0.722682	-0.978305	-0.493997	-0.929233	-2.76169	-2.58623	-3.0967	-2.64813	-0.329123	-1.43921	0.0490985	0.541016	0.403412	0.318556	0.129348	0.469876	0.327923	0.621308	0.352768	0.00575027	0.00970319	0.0019569	0.00809394	0.742063	0.150092	0.205455	0.885301	0.948341	0.681254	0.498667	0.675524	0.561285	0.76592	0.56134	0.0283605	0.0360868	0.0157678	0.0892781	0.97576	0.301273
852.286	PRR12	0.0574779	-0.0608081	-0.0134978	-0.0193149	-0.119334	0.166985	0.0120254	0.0516331	0.00064495	0.00275107	0.0865281	0.00673159	-0.114178	0.0154025	0.203939	0.079182	0.0942945	0.0938474	0.0933816	0.0935857	0.0933681	0.0932893	0.0934611	0.0936163	0.0934163	0.0937192	0.0935402	0.0936331	0.0936664	0.0938231	0.725896	-0.644874	-0.143828	-0.206838	-1.27513	1.78846	0.128904	0.552456	0.00688929	0.0294495	0.92327	0.0719647	-1.21942	0.16444	2.17365	0.467903	0.519009	0.885637	0.836136	0.202262	0.0737025	0.897434	0.580636	0.994503	0.976506	0.355867	0.94263	0.222686	0.869385	0.0297311	0.669131	0.876884	0.987732	0.952231	0.588077	0.201219	0.953859	0.735749	0.99734	0.98556	0.47812	0.962115	0.3858	0.987362	0.102377
232.898	ASL	-0.166198	-0.267654	-0.241081	-0.154235	-0.231298	-0.616867	-0.333472	-0.316015	-0.374858	-0.523516	-0.481834	-0.426093	-0.376551	-0.395475	-0.441863	0.12104	0.144676	0.143783	0.142398	0.142754	0.145192	0.142974	0.143474	0.143897	0.14405	0.145103	0.143958	0.143443	0.144181	0.14581	-1.37308	-1.85002	-1.6767	-1.08313	-1.62025	-4.24862	-2.3324	-2.20259	-2.60505	-3.63426	-3.32064	-2.95984	-2.62509	-2.7429	-3.03041	0.169727	0.064311	0.0936018	0.278752	0.105178	2.1509e-05	0.0196795	0.0276234	0.00918597	0.000278778	0.000898128	0.00307799	0.00866255	0.00608998	0.0024422	0.393318	0.397399	0.760898	0.643884	0.462313	0.00027324	0.0877645	0.0838211	0.0580575	0.00336484	0.00677782	0.0216368	0.0914913	0.129039	0.0185716
1331.16	SBDS	0.130792	0.0208295	0.0109763	-0.10462	0.00773348	0.029981	-0.26698	0.321763	-0.143503	-0.0947013	0.192831	0.092371	0.0565625	-0.0166232	0.081132	0.0641763	0.0763533	0.0761034	0.0758864	0.0757605	0.0759482	0.0760859	0.075501	0.0761753	0.075933	0.0758866	0.0757815	0.0757385	0.0760451	0.0763197	2.038	0.272804	0.144229	-1.37863	0.102078	0.394755	-3.50893	4.2617	-1.88385	-1.24717	2.54104	1.21891	0.746813	-0.218597	1.06306	0.0415494	0.785004	0.88532	0.168007	0.918695	0.693023	0.000449911	2.02878e-05	0.0595854	0.212336	0.0110523	0.222878	0.455177	0.826964	0.287757	0.186949	0.953149	0.987732	0.515191	0.97738	0.839287	0.00533503	0.000198884	0.198357	0.355593	0.0394996	0.3638	0.611619	0.982371	0.458692
25.3636	STAT5A	0.42844	-0.166845	0.402542	0.411444	0.387422	0.595153	0.202093	0.646957	-0.0599169	-0.0501007	0.968283	0.386215	-0.0668018	-0.19447	0.443645	0.219537	0.278509	0.258649	0.252708	0.254069	0.253175	0.256832	0.251008	0.267219	0.263748	0.248818	0.255871	0.264406	0.272128	0.262105	1.95156	-0.599065	1.55633	1.62814	1.52487	2.35075	0.786867	2.57743	-0.224224	-0.189957	3.89153	1.50941	-0.252649	-0.714627	1.69263	0.05099	0.54913	0.119631	0.103495	0.127291	0.0187355	0.43136	0.00995367	0.822583	0.849343	9.96139e-05	0.131194	0.800539	0.474839	0.0905268	0.209252	0.888175	0.805507	0.403968	0.497152	0.0732012	0.656892	0.0372044	0.903679	0.903229	0.00128999	0.252166	0.875649	0.924434	0.217253
96.3495	WNK4	-0.24065	-0.148959	0.174529	-0.415548	-0.384312	0.837293	-0.893105	0.732898	-0.642246	-0.835105	0.35679	0.0225709	-0.284224	-0.760237	0.172614	0.192792	0.229279	0.225825	0.227958	0.227922	0.22229	0.231935	0.222456	0.231245	0.231996	0.224975	0.225865	0.227411	0.232852	0.227147	-1.24824	-0.649683	0.772849	-1.82291	-1.68615	3.76667	-3.85067	3.29458	-2.77734	-3.59965	1.58591	0.0999313	-1.24983	-3.2649	0.759922	0.211944	0.515897	0.439612	0.068317	0.0917662	0.000165442	0.000117795	0.000985683	0.00548063	0.000318645	0.112759	0.920399	0.211363	0.00109504	0.447301	0.443216	0.876271	0.954846	0.32405	0.438359	0.00153582	0.00196067	0.00567245	0.0414654	0.00373983	0.204451	0.949101	0.372584	0.041636	0.610474
630.62	BECN1	0.0328601	-0.042498	-0.0195404	-0.00630039	0.0341992	-0.0842706	-0.105139	0.203504	-0.034551	-0.0204971	0.154022	0.160743	0.0191789	-0.0374798	-0.0652374	0.059307	0.0711193	0.0704191	0.0694901	0.0694648	0.0703529	0.0697494	0.0692546	0.0701012	0.0696851	0.0699478	0.0693807	0.0695891	0.0702505	0.0713544	0.554067	-0.59756	-0.277487	-0.090666	0.492324	-1.19783	-1.50738	2.93849	-0.492874	-0.294139	2.20195	2.31682	0.275603	-0.533517	-0.914274	0.579533	0.550133	0.781406	0.927758	0.62249	0.230984	0.131714	0.00329812	0.622102	0.768652	0.0276686	0.0205134	0.782853	0.593676	0.360573	0.753114	0.88847	0.981867	0.979518	0.87259	0.435608	0.323373	0.0153144	0.774277	0.847483	0.0739298	0.0743202	0.863914	0.957142	0.532471
25.3326	PRKCG	0.0706857	-0.16378	-0.0318016	1.07274	0.544237	0.383823	0.939838	-1.19248	0.195723	0.889599	-0.231876	-0.101357	-0.174688	0.238358	-0.274475	0.322352	0.389536	0.383446	0.366511	0.371553	0.375459	0.367373	0.409707	0.377807	0.368372	0.388161	0.382039	0.382093	0.377792	0.392971	0.219281	-0.420449	-0.0829362	2.92689	1.46476	1.02227	2.55826	-2.91057	0.518049	2.41494	-0.597372	-0.265306	-0.457187	0.630924	-0.69846	0.826431	0.674157	0.933902	0.00342366	0.142986	0.306651	0.0105197	0.00360772	0.604424	0.0157376	0.550259	0.790774	0.647536	0.52809	0.484889	0.909777	0.926967	0.991381	0.056432	0.521124	0.525049	0.0552935	0.0164819	0.761835	0.0570321	0.661798	0.862445	0.768236	0.939479	0.643307
218.122	TRAP1	0.0283205	-0.250183	-0.0047853	-0.0722905	-0.0477152	-0.0613724	-0.168126	-0.0781886	-0.214602	-0.122786	-0.0401586	-0.21869	-0.1668	0.0441552	-0.15247	0.067916	0.0845742	0.0808165	0.0790564	0.0792937	0.0806239	0.0798501	0.0801562	0.0816773	0.0799109	0.0813968	0.0813321	0.0803267	0.0798965	0.0838595	0.416993	-2.95815	-0.0592119	-0.914417	-0.601752	-0.761219	-2.10552	-0.975452	-2.62744	-1.53653	-0.493368	-2.68886	-2.07652	0.552655	-1.81816	0.676684	0.00309495	0.952783	0.360498	0.547339	0.446526	0.035246	0.329336	0.00860299	0.124408	0.621753	0.00716971	0.0378463	0.5805	0.0690403	0.818347	0.0564058	0.994435	0.716361	0.834879	0.659319	0.13126	0.514969	0.0556436	0.244281	0.720845	0.0376688	0.157708	0.95423	0.182537
48.6829	GLIS2	0.183497	-0.091886	0.0162355	0.108236	-0.00905858	-0.0768108	0.242539	-0.525075	0.34124	0.0177736	0.288509	-0.129409	0.20545	-0.112349	0.216616	0.178584	0.217988	0.213507	0.208437	0.21043	0.213673	0.206844	0.220123	0.207759	0.210273	0.21015	0.21346	0.208053	0.214458	0.213459	1.02751	-0.421519	0.0760419	0.519274	-0.043048	-0.359479	1.17257	-2.38537	1.64248	0.0845263	1.37287	-0.606244	0.987488	-0.523873	1.01479	0.304178	0.673376	0.939386	0.60357	0.965663	0.719237	0.240967	0.0170621	0.100491	0.932638	0.169793	0.544353	0.323404	0.600367	0.310207	0.533533	0.926835	0.99286	0.868679	0.990794	0.85434	0.467441	0.0571183	0.268853	0.956921	0.276566	0.674626	0.490146	0.958441	0.48366
437.853	NSRP1	0.151815	0.0393092	0.0282258	-0.0628451	0.109885	0.02334	-0.0970826	0.192173	0.0145996	0.058228	0.180174	0.23337	0.210411	-0.0536492	0.0757473	0.0631199	0.0759835	0.0752183	0.0743572	0.0738168	0.0748552	0.0744817	0.0738578	0.0747819	0.0740889	0.0746753	0.07371	0.0735316	0.0752905	0.0759695	2.40518	0.517339	0.375252	-0.845179	1.48862	0.311802	-1.30344	2.60194	0.195229	0.785922	2.41277	3.16606	2.8615	-0.712563	0.997075	0.0161645	0.60492	0.707473	0.398011	0.136587	0.755191	0.192424	0.00926994	0.845213	0.431913	0.0158318	0.00154519	0.00421636	0.476116	0.318728	0.106729	0.90719	0.971674	0.747412	0.511436	0.87678	0.410107	0.0352465	0.916611	0.580685	0.0501634	0.0134033	0.0687219	0.925766	0.492366
1359.39	DNAJC8	0.0323211	-0.00302736	0.00507938	0.000133785	0.0049134	0.143922	0.0687402	0.346154	-0.171037	-0.0767603	0.0072879	-0.0253435	-0.0833746	0.034235	-0.184768	0.0736271	0.0874117	0.0871735	0.0868671	0.0868792	0.086902	0.0867646	0.086635	0.0872637	0.0870014	0.0872144	0.0870306	0.0870178	0.0870535	0.0877626	0.438983	-0.0346334	0.0582674	0.00154011	0.0565544	1.65614	0.792261	3.99555	-1.96001	-0.882288	0.083563	-0.291202	-0.958133	0.393264	-2.10532	0.660674	0.972372	0.953536	0.998771	0.9549	0.0976938	0.428209	6.45455e-05	0.0499952	0.377621	0.933404	0.770897	0.337996	0.694125	0.0352635	0.806803	0.992955	0.994435	0.999932	0.98774	0.244872	0.65436	0.000545953	0.178248	0.529836	0.954169	0.847993	0.502793	0.971217	0.114508
1369.78	AHDC1	-0.057264	-0.27321	0.0353279	-0.17248	-0.167971	0.101658	-0.169407	0.0768703	-0.146424	-0.149069	0.103398	-0.129426	-0.162535	-0.087732	0.183781	0.0761251	0.0906583	0.0900055	0.0899438	0.0899565	0.0898358	0.0899087	0.0898005	0.0900935	0.0899639	0.0899652	0.0900293	0.0899877	0.0900735	0.0900743	-0.752236	-3.01363	0.392508	-1.91764	-1.86725	1.1316	-1.88422	0.856011	-1.62525	-1.65699	1.14931	-1.4376	-1.8062	-0.974004	2.04032	0.451909	0.00258145	0.694683	0.0551561	0.0618671	0.257804	0.0595358	0.391992	0.104109	0.0975217	0.250426	0.150546	0.0708876	0.330055	0.0413182	0.657478	0.0497117	0.971674	0.286894	0.365076	0.46863	0.188641	0.575038	0.274177	0.205302	0.367895	0.277313	0.206763	0.863301	0.127689
329.513	IFI6	-0.295924	-0.139255	-0.266625	-0.48127	-0.28179	-0.616683	-0.672306	0.386709	1.23824	-0.713258	-1.22444	-0.362696	-0.176645	0.1147	-0.615459	0.237133	0.280745	0.280677	0.280598	0.28029	0.281199	0.280894	0.279565	0.278912	0.281121	0.283243	0.280591	0.280182	0.279979	0.2819	-1.24793	-0.496022	-0.949936	-1.71516	-1.00535	-2.19304	-2.39345	1.38325	4.43954	-2.53719	-4.32292	-1.29261	-0.630466	0.409672	-2.18325	0.212058	0.619879	0.342145	0.0863165	0.314728	0.0283042	0.0166909	0.166587	9.01533e-06	0.0111746	1.53975e-05	0.196145	0.52839	0.682046	0.0290173	0.443378	0.911018	0.936273	0.366895	0.690519	0.100734	0.0779473	0.321869	0.000340608	0.0452651	0.000295271	0.332998	0.674503	0.969872	0.100937
18.6403	DACH2	0.433531	0.172163	0.219448	1.34306	1.17287	0.974501	1.65742	-0.328971	1.14714	1.39412	0.135791	0.725671	0.742192	0.416648	0.528221	0.36891	0.445881	0.439901	0.415523	0.417751	0.422686	0.412303	0.451782	0.419839	0.415474	0.443134	0.425753	0.424287	0.433466	0.437102	1.17517	0.386119	0.498856	3.23223	2.80758	2.30549	4.01992	-0.728163	2.73233	3.35549	0.306434	1.70444	1.74927	0.961202	1.20846	0.239928	0.699409	0.617881	0.00122829	0.00499151	0.0211389	5.82179e-05	0.466514	0.00628888	0.000792241	0.759274	0.0882984	0.0802445	0.336451	0.22687	0.471232	0.933327	0.969537	0.0297111	0.0982309	0.0801448	0.00117036	0.643111	0.0452624	0.00715361	0.827942	0.19068	0.219361	0.865752	0.392838
391.071	UXT	-0.164413	-0.114355	-0.137972	-0.0579161	-0.139193	-0.0485842	-0.0090543	0.0826367	-0.204225	-0.306366	-0.308341	-0.219269	-0.217992	0.0393803	-0.319208	0.100898	0.119981	0.119492	0.118469	0.118747	0.118946	0.118284	0.118415	0.119355	0.119318	0.120215	0.119285	0.119066	0.118748	0.12094	-1.6295	-0.953113	-1.15465	-0.488871	-1.17217	-0.408454	-0.0765472	0.697854	-1.71107	-2.56765	-2.56492	-1.8382	-1.83085	0.331628	-2.63939	0.103207	0.340533	0.248232	0.624933	0.241128	0.68294	0.938984	0.485268	0.0870683	0.010239	0.01032	0.0660327	0.0671236	0.74017	0.00830554	0.303275	0.786013	0.908205	0.878091	0.629662	0.833351	0.974595	0.658891	0.246128	0.0425616	0.0376168	0.157324	0.203117	0.97576	0.0444643
1480.93	PCNX4	0.100801	0.122584	0.0488296	0.0463223	0.068082	0.0285895	0.154402	-0.111147	0.256507	0.315057	0.270709	0.0978372	0.214236	0.0131408	0.375262	0.095659	0.113326	0.113235	0.113008	0.113001	0.113173	0.112901	0.11325	0.112961	0.112836	0.113064	0.113061	0.112914	0.113206	0.113125	1.05375	1.0817	0.431221	0.409901	0.60249	0.252618	1.36759	-0.981424	2.27076	2.79216	2.39429	0.865352	1.89734	0.116078	3.31725	0.291997	0.279387	0.666307	0.681878	0.546848	0.800564	0.171441	0.326384	0.0231614	0.00523576	0.0166525	0.386846	0.0577835	0.907591	0.000909095	0.52274	0.735454	0.971542	0.902172	0.834648	0.900193	0.380727	0.511899	0.107129	0.0266286	0.0521393	0.532472	0.189313	0.993465	0.00894883
134.598	ATG14	0.109191	-0.0858818	0.102456	0.0583906	-0.232829	-0.0819512	-0.0302153	-0.107631	0.129505	0.267075	0.140968	0.248523	0.12803	0.00837927	-0.0101448	0.146879	0.176335	0.173837	0.17251	0.174429	0.174488	0.172902	0.174235	0.173021	0.171683	0.173806	0.172164	0.172433	0.174013	0.176034	0.743412	-0.487039	0.589378	0.338476	-1.33481	-0.469666	-0.174755	-0.617732	0.748491	1.55563	0.811068	1.44353	0.742494	0.0481531	-0.0576294	0.457232	0.626231	0.555608	0.735004	0.18194	0.638593	0.861272	0.536752	0.454164	0.119796	0.417327	0.148872	0.457788	0.961594	0.954044	0.66108	0.911578	0.964543	0.919219	0.5665	0.804123	0.936196	0.701272	0.647849	0.237536	0.53856	0.275411	0.613785	0.99761	0.97552
3970.36	KTN1	0.148061	0.0505474	0.0503358	-0.0266022	0.0420339	-0.0483237	-0.0644614	0.0395001	0.05692	0.14959	0.334165	0.251741	0.238511	0.0267495	0.170534	0.0792958	0.093934	0.0938601	0.093788	0.0937669	0.0938652	0.09379	0.0938061	0.0938131	0.0937387	0.0937623	0.0937295	0.0937115	0.0938424	0.0938982	1.86719	0.538116	0.536285	-0.283642	0.448281	-0.514821	-0.687295	0.421082	0.606738	1.59582	3.56396	2.68583	2.54516	0.285047	1.81616	0.0618748	0.590497	0.591761	0.776685	0.65395	0.606678	0.491897	0.673695	0.544025	0.110529	0.000365299	0.0072351	0.0109227	0.775608	0.0693454	0.231226	0.901211	0.968667	0.935036	0.885645	0.781479	0.703783	0.803935	0.718185	0.224127	0.00353736	0.0378355	0.099274	0.979479	0.183111
1131.96	SIX1	0.0699627	-0.163488	-0.0415578	-0.56216	-0.411778	-0.214424	-0.655967	0.224979	-0.292127	-0.512735	0.302203	-0.129764	-0.00763157	-0.100339	0.00170579	0.0923344	0.10976	0.109387	0.109721	0.10954	0.109492	0.109815	0.108965	0.109563	0.10971	0.109057	0.109322	0.109119	0.109378	0.10959	0.757711	-1.48951	-0.379915	-5.12355	-3.75915	-1.95835	-5.97336	2.0647	-2.66629	-4.67357	2.77105	-1.18699	-0.0699378	-0.917356	0.0155652	0.448624	0.136353	0.704008	2.99843e-07	0.000170489	0.0501887	2.32414e-09	0.0389513	0.00766927	2.96005e-06	0.00558757	0.235231	0.944243	0.358956	0.987581	0.655019	0.563254	0.971674	6.99693e-05	0.00970538	0.153349	3.7244e-07	0.109176	0.051363	0.000114375	0.0248683	0.377703	0.967171	0.875172	0.993568
1121.57	RHOJ	0.0382458	-0.163105	0.0340717	-0.145631	-0.0329398	0.289167	-0.149162	0.504595	0.0296021	-0.0342573	0.308614	0.178018	0.0341027	0.275381	0.72462	0.0725249	0.086543	0.0858467	0.0857065	0.0855606	0.0853281	0.0856722	0.0849892	0.0856759	0.0855998	0.0854677	0.0854001	0.085508	0.0853741	0.085143	0.527347	-1.88467	0.39689	-1.69918	-0.384988	3.38889	-1.74108	5.93717	0.345512	-0.400204	3.61088	2.08452	0.398825	3.22558	8.51063	0.597953	0.0594739	0.691448	0.0892845	0.700246	0.000701765	0.0816701	2.89986e-09	0.72971	0.689007	0.000305155	0.0371129	0.690022	0.0012572	1.72993e-17	0.766835	0.382203	0.971674	0.373411	0.90517	0.00517775	0.234942	6.95791e-08	0.845843	0.788904	0.0030934	0.109816	0.799647	0.0458954	7.65616e-15
188.475	DLGAP5	-0.00115386	-0.215028	0.110485	0.215666	0.146358	0.57096	0.506293	0.37683	0.216114	0.347598	0.172421	0.306813	-0.114454	0.0875841	0.118497	0.120076	0.144997	0.141551	0.139549	0.140018	0.138802	0.138244	0.139378	0.140356	0.13917	0.141383	0.139713	0.141601	0.141294	0.142782	-0.0096094	-1.48299	0.780536	1.54544	1.04528	4.11348	3.66231	2.70365	1.53975	2.49764	1.21953	2.19602	-0.808288	0.619872	0.829916	0.992333	0.138078	0.435075	0.122239	0.295892	3.89745e-05	0.000249951	0.00685818	0.12362	0.0125022	0.222644	0.0280906	0.418925	0.535342	0.406586	0.996677	0.566007	0.954846	0.441373	0.675086	0.000450326	0.00345891	0.027749	0.304597	0.0487192	0.337067	0.0914113	0.579523	0.942054	0.575429
576.053	L3HYPDH	-0.0801945	0.0835346	-0.0245608	0.00701008	0.0927204	-0.253539	-0.0992704	0.117079	0.0314149	-0.0568595	0.0701768	0.0369665	0.067063	0.0814082	0.17272	0.0594256	0.0704893	0.0702687	0.0691835	0.0690215	0.0708605	0.0694968	0.0692412	0.0696665	0.0695659	0.0700375	0.0695132	0.0691846	0.0696365	0.0702785	-1.34949	1.18507	-0.349528	0.101326	1.34336	-3.578	-1.42842	1.69089	0.450933	-0.817348	1.00199	0.531791	0.969335	1.16904	2.45764	0.177178	0.23599	0.726693	0.919292	0.179157	0.000346228	0.153172	0.0908574	0.652038	0.41373	0.316349	0.594871	0.332378	0.242386	0.0139852	0.402865	0.691349	0.97635	0.976219	0.564308	0.0028417	0.355133	0.208948	0.794583	0.563492	0.439103	0.715685	0.498503	0.800518	0.0624766
17.1065	HSPA2	-0.0338833	0.0803269	-0.0704856	0.179192	-0.270582	0.411745	-0.431833	0.946931	-0.0837681	-0.706817	0.293029	-0.0579917	-0.0106465	0.235843	0.427271	0.246849	0.294962	0.294565	0.278676	0.293248	0.278312	0.297201	0.265982	0.291458	0.309683	0.284413	0.289238	0.285711	0.283177	0.285067	-0.137264	0.27233	-0.239287	0.643014	-0.922709	1.47944	-1.453	3.56013	-0.28741	-2.28239	1.03029	-0.200498	-0.0372631	0.832849	1.49884	0.890822	0.785368	0.810883	0.520215	0.356159	0.139024	0.146224	0.000370665	0.773798	0.0224665	0.302872	0.841091	0.970275	0.40493	0.133915	0.945481	0.953149	0.985782	0.828904	NA	0.313415	0.345486	0.00245754	0.874482	0.0731128	0.424405	0.897662	NA	0.900256	0.280387
60.9152	ZBTB1	0.260557	0.0778685	0.193889	-0.366549	-0.125218	-0.150898	-0.269264	0.158617	0.08087	0.149843	0.651045	0.345866	0.21006	-0.173496	0.410227	0.233702	0.279427	0.276778	0.279501	0.277437	0.279221	0.278369	0.275851	0.27682	0.275331	0.273599	0.274456	0.274935	0.279643	0.276669	1.11491	0.278672	0.70052	-1.31144	-0.451338	-0.540425	-0.967293	0.575009	0.292139	0.544227	2.37956	1.26019	0.764033	-0.620419	1.48274	0.264887	0.780497	0.483602	0.189708	0.651746	0.588904	0.333398	0.565286	0.77018	0.586286	0.0173333	0.207602	0.444847	0.534982	0.138144	0.497052	0.951984	0.959504	0.547015	0.885303	0.769493	0.56731	0.723228	0.872114	0.713434	0.053608	0.345645	0.60322	0.941944	0.28637
498.595	SGPP1	0.140175	0.0895978	-0.0408115	-0.196693	-0.0637118	-0.163628	-0.221584	-0.11424	0.116213	-0.0106446	0.291256	0.110148	0.178799	0.0153661	0.121519	0.107078	0.127199	0.127112	0.126846	0.126587	0.127207	0.126846	0.126933	0.126495	0.126526	0.126425	0.126431	0.126159	0.126814	0.127222	1.30909	0.704389	-0.321067	-1.55064	-0.503303	-1.2863	-1.74688	-0.900002	0.918717	-0.0841299	2.30378	0.871211	1.41725	0.12117	0.955176	0.190505	0.481191	0.748159	0.120989	0.614751	0.198337	0.0806587	0.368119	0.358244	0.932953	0.0212349	0.383639	0.156409	0.903556	0.339489	0.419497	0.862661	0.979461	0.439188	0.868821	0.394953	0.232821	0.551722	0.565819	0.957162	0.0613984	0.529785	0.312854	0.992784	0.512723
1042.52	PLEKHG3	0.0286455	-0.287569	0.10231	-0.243388	-0.266283	-0.16893	-0.45595	0.31479	-0.50835	-0.456014	0.196864	-0.0212233	-0.0774341	-0.0129537	0.0484347	0.0969722	0.115436	0.114674	0.114774	0.114819	0.114897	0.115007	0.114316	0.115351	0.115104	0.114606	0.114651	0.114637	0.114731	0.114996	0.295399	-2.49117	0.892178	-2.12059	-2.31915	-1.47027	-3.96453	2.75367	-4.40698	-3.96175	1.71774	-0.185113	-0.675469	-0.112905	0.421185	0.767689	0.0127323	0.372298	0.0339561	0.0203868	0.141489	7.35403e-05	0.00589305	1.04822e-05	7.44015e-05	0.0858436	0.853141	0.499378	0.910106	0.67362	0.877728	0.149453	0.947259	0.218535	0.217936	0.31759	0.00140033	0.0245909	0.000382666	0.00125596	0.166524	0.906148	0.649547	0.993465	0.791856
761.626	RHOT1	0.163504	0.0441964	0.1079	0.0247745	0.100632	0.0376832	0.00200916	0.00520507	0.0164698	0.139345	0.21189	0.198185	0.100781	-0.0748286	0.131093	0.0788886	0.0939512	0.093431	0.0930693	0.0929665	0.0933989	0.0930664	0.0933406	0.0933956	0.0929403	0.0932854	0.0929715	0.0930232	0.0936868	0.0938375	2.07259	0.470419	1.15487	0.266194	1.08245	0.403465	0.0215884	0.0557642	0.176344	1.4993	2.27142	2.13168	1.08339	-0.79871	1.39703	0.0382104	0.638056	0.248145	0.790089	0.279053	0.686606	0.982776	0.95553	0.860023	0.133797	0.0231218	0.0330332	0.278634	0.424459	0.162406	0.178891	0.915321	0.908205	0.937941	0.665008	0.835853	0.993681	0.977543	0.924817	0.256412	0.0651141	0.10194	0.444581	0.908153	0.316732
460.179	DYNC2I1	-0.0140069	0.0653016	0.0173049	0.0804265	0.0683935	-0.0384885	0.159818	-0.0520558	0.239447	0.1831	0.0188559	0.00516047	0.0399195	0.0812298	-0.158281	0.0493917	0.0591349	0.0584517	0.0565988	0.0569115	0.0583107	0.0562765	0.0579669	0.0567314	0.0564235	0.0586414	0.0576865	0.0571435	0.0577248	0.0607931	-0.283587	1.10428	0.296054	1.42099	1.20175	-0.660059	2.83987	-0.898026	4.22071	3.2451	0.321547	0.0894572	0.698583	1.40719	-2.6036	0.776727	0.269471	0.767189	0.155319	0.22946	0.509216	0.00451313	0.369172	2.43535e-05	0.00117409	0.747796	0.928719	0.484812	0.15937	0.00922512	0.88255	0.724412	0.981086	0.497284	0.615614	0.7078	0.0298892	0.552637	0.000752808	0.00942836	0.818874	0.954203	0.637264	0.70143	0.047315
1353.19	AIF1L	0.31062	-0.581166	0.16788	-0.25983	-0.148026	-0.31034	-0.422105	0.352848	-0.725456	-0.493818	0.062932	-0.624242	-0.17684	-0.0621785	-0.314445	0.0849039	0.101703	0.100542	0.100704	0.100607	0.100954	0.100847	0.100271	0.101493	0.101014	0.100674	0.101288	0.100668	0.100701	0.101347	3.65848	-5.71435	1.66976	-2.58014	-1.47132	-3.07409	-4.1856	3.51893	-7.14784	-4.88862	0.625104	-6.16305	-1.75667	-0.617458	-3.10267	0.000253711	1.10127e-08	0.0949674	0.00987616	0.141204	0.00211146	2.84418e-05	0.000433292	8.81512e-13	1.01546e-06	0.531903	7.1356e-10	0.0789748	0.536932	0.00191784	0.00562892	1.24821e-06	0.766242	0.108129	0.517541	0.0128207	0.000690787	0.00281474	2.99739e-10	5.1867e-05	0.645278	5.6239e-08	0.217957	0.942636	0.0155161
66.6184	FAM78A	0.0107034	-0.0491718	0.0219449	0.0363123	0.0347453	-0.158077	-0.155528	0.105954	-0.390738	-0.141174	0.141287	-0.325556	0.055347	-0.359668	0.072183	0.132548	0.160529	0.157049	0.153184	0.153787	0.158463	0.155588	0.153984	0.161682	0.156129	0.155899	0.159934	0.153787	0.161826	0.159116	0.0807507	-0.306311	0.139733	0.23705	0.225931	-0.997561	-0.999613	0.688084	-2.41672	-0.904209	0.90627	-2.03557	0.359893	-2.22255	0.453649	0.93564	0.759368	0.888871	0.812618	0.821255	0.318492	0.317498	0.4914	0.0156612	0.365885	0.364793	0.0417937	0.718927	0.0262459	0.650082	0.968528	0.94687	0.988112	0.94416	0.948826	0.537337	0.550968	0.663657	0.0835803	0.517949	0.486977	0.117725	0.819965	0.311353	0.774669
702.275	NUP214	-0.0359149	-0.125463	-0.0137836	0.0293021	-0.0348631	-0.0324667	-0.0515784	-0.0448582	-0.011508	-0.0896386	-0.171744	-0.211622	-0.0727142	-0.028215	-0.134886	0.0646527	0.077364	0.076529	0.0757481	0.0759551	0.0763507	0.0758897	0.0762192	0.0762349	0.0761416	0.0770927	0.0766744	0.0761182	0.0763881	0.077521	-0.555505	-1.62173	-0.18011	0.386836	-0.458996	-0.42523	-0.679649	-0.588542	-0.150955	-1.17726	-2.22776	-2.76001	-0.955281	-0.369364	-1.74	0.578549	0.104862	0.857066	0.698878	0.646237	0.670669	0.496726	0.556168	0.880012	0.239091	0.0258968	0.00577989	0.339436	0.711857	0.0818599	0.752812	0.508082	0.986021	0.908503	0.883173	0.826348	0.707545	0.716253	0.937183	0.386975	0.0703716	0.0328337	0.504164	0.972085	0.202919
459.687	SLC10A3	-0.23873	-0.00154488	-0.190505	-0.222542	-0.221752	-0.265223	-0.322548	-0.113045	-0.253403	-0.399466	-0.202971	-0.149002	-0.213577	-0.125847	0.00849283	0.0994054	0.117622	0.117692	0.117071	0.117119	0.117661	0.117263	0.117095	0.117563	0.117655	0.117826	0.117188	0.117176	0.117332	0.117708	-2.40158	-0.0131343	-1.61868	-1.90092	-1.89339	-2.25413	-2.75065	-0.965409	-2.15546	-3.39524	-1.72264	-1.27148	-1.8227	-1.07258	0.072152	0.0163244	0.989521	0.105516	0.0573121	0.0583059	0.0241882	0.00594777	0.33434	0.031126	0.000685696	0.084953	0.203556	0.0683485	0.283461	0.942481	0.107292	0.997652	0.786808	0.292819	0.355069	0.0893047	0.0365056	0.51971	0.130067	0.00650301	0.165451	0.341056	0.20431	0.835802	0.96869
2730.56	MAP2K2	-0.192242	-0.0413201	-0.0967572	-0.125525	-0.179557	-0.0808071	-0.159067	-0.105075	-0.188777	-0.320178	-0.302519	-0.326992	-0.267923	-0.0267579	-0.152717	0.0909462	0.10765	0.107593	0.107486	0.107515	0.107543	0.107486	0.107528	0.107585	0.107595	0.107724	0.107638	0.107572	0.107527	0.107738	-2.1138	-0.383838	-0.899291	-1.16783	-1.67006	-0.751395	-1.47988	-0.977194	-1.75469	-2.97577	-2.80829	-3.0379	-2.49062	-0.248847	-1.41748	0.0345324	0.701099	0.368498	0.242877	0.0949066	0.452415	0.138906	0.328473	0.079313	0.00292253	0.00498057	0.00238237	0.0127519	0.803479	0.156341	0.169263	0.93333	0.946405	0.603187	0.444233	0.662752	0.334811	0.514295	0.233635	0.0179468	0.0227888	0.018177	0.105288	0.981249	0.30933
935.493	HNRNPH2	0.112304	0.0775483	0.0940418	-0.0233399	0.0356278	0.232469	0.0908354	0.439607	0.0597512	0.132691	0.116346	0.265832	0.200884	0.068247	0.093267	0.0678791	0.0807518	0.0803522	0.0800566	0.0799872	0.0799196	0.0798105	0.0794811	0.0802021	0.0798554	0.0803754	0.0797582	0.0797513	0.0802693	0.0808077	1.65447	0.960329	1.17037	-0.291542	0.445418	2.90878	1.13814	5.53096	0.745008	1.66164	1.44753	3.33298	2.51888	0.850226	1.15418	0.0980326	0.33689	0.241852	0.770637	0.656017	0.00362838	0.255063	3.18486e-08	0.456267	0.0965849	0.147748	0.000859221	0.0117727	0.395199	0.248424	0.295599	0.783079	0.907273	0.933043	0.886904	0.0198421	0.482976	6.1832e-07	0.649603	0.203841	0.249023	0.00868047	0.102203	0.896257	0.415122
291.029	ARMCX1	0.0390632	-0.288939	-0.145199	-0.129433	-0.0105247	-0.0895145	-0.0551721	0.270882	-0.149145	-0.0694734	0.0546894	-0.0754414	-0.269429	0.0697302	-0.0908471	0.0742245	0.0911566	0.0890253	0.0873031	0.0869062	0.0881907	0.0869049	0.0860213	0.0883919	0.0872873	0.0880319	0.0877417	0.0884431	0.0873973	0.0899618	0.526285	-3.1697	-1.63099	-1.48257	-0.121104	-1.01501	-0.634855	3.14901	-1.68732	-0.795917	0.621246	-0.859813	-3.04636	0.797853	-1.00984	0.598691	0.00152598	0.102893	0.138188	0.903609	0.310101	0.525523	0.00163822	0.0915426	0.42608	0.534438	0.389892	0.00231634	0.424956	0.312572	0.767368	0.0340727	0.778281	0.469034	0.973156	0.528877	0.729018	0.0086471	0.254484	0.575441	0.647561	0.535785	0.0534223	0.908153	0.486368
81.1284	TMEM35A	0.0471745	-0.367594	-0.038795	0.204545	0.380224	-0.0128972	0.207904	-0.053471	-0.156904	0.309835	-0.0465129	0.574222	-0.241635	-0.613943	-0.0473194	0.163559	0.200405	0.194529	0.190054	0.189041	0.193454	0.189925	0.193216	0.194633	0.189661	0.194957	0.188427	0.19438	0.200622	0.196788	0.288424	-1.83425	-0.19943	1.07625	2.01133	-0.0666682	1.09467	-0.276742	-0.806153	1.63363	-0.23858	3.04746	-1.24311	-3.0602	-0.240458	0.773022	0.0666168	0.841926	0.281818	0.0442904	0.946846	0.273663	0.781978	0.420155	0.102337	0.811431	0.00230786	0.213827	0.0022119	0.809975	0.880357	0.403679	0.986021	0.647098	0.315712	0.974018	0.502077	0.875916	0.621228	0.212254	0.867563	0.0178003	0.375355	0.0668119	0.88278
99.2333	TIMM8A	0.0196138	-0.119613	-0.0738016	-0.152482	-0.147473	-0.22403	0.0947524	-0.222643	-0.13128	0.0345714	0.134681	-0.0049494	-0.00149531	-0.18897	0.0176129	0.109018	0.133015	0.130356	0.12794	0.128452	0.131204	0.125595	0.130279	0.129766	0.126699	0.128377	0.127906	0.127142	0.130934	0.131609	0.179914	-0.899248	-0.566154	-1.19182	-1.14808	-1.70749	0.754425	-1.70897	-1.01167	0.272863	1.0491	-0.0386956	-0.0117609	-1.44325	0.133827	0.85722	0.36852	0.571289	0.233331	0.250934	0.0877306	0.450594	0.0874566	0.311697	0.784958	0.29413	0.969133	0.990616	0.148949	0.893539	0.92727	0.805466	0.966952	0.594265	0.638668	0.227271	0.672137	0.203282	0.521878	0.85839	0.41499	0.979337	0.996251	0.68231	0.938902
266.719	ZC4H2	-0.0986787	-0.241585	-0.0856655	0.213547	0.164034	-0.0702688	0.240782	-0.171881	0.0697294	0.159225	-0.0957533	-0.180538	-0.165013	-0.0522165	-0.205225	0.0928703	0.111992	0.11007	0.107484	0.107781	0.10955	0.107323	0.109735	0.108759	0.107882	0.110311	0.109794	0.109358	0.109546	0.111984	-1.06254	-2.15717	-0.77828	1.98679	1.52192	-0.641431	2.24354	-1.56632	0.641138	1.47592	-0.868029	-1.64434	-1.50893	-0.476661	-1.83262	0.287989	0.0309925	0.436404	0.0469458	0.12803	0.521242	0.0248623	0.117274	0.521433	0.139965	0.385379	0.100106	0.131316	0.633604	0.0668591	0.518881	0.265736	0.954846	0.26191	0.498038	0.717464	0.103348	0.250615	0.700799	0.264862	0.507003	0.208718	0.282846	0.963164	0.178446
28574.2	CANX	-0.0481044	0.263422	-0.091325	0.0841216	0.186497	-0.481847	0.270078	-0.616376	0.364826	0.296076	-0.111014	0.0522366	0.194268	0.167114	0.116451	0.0832899	0.0985437	0.0985545	0.0985319	0.0985279	0.0985749	0.0985227	0.0985809	0.0985262	0.0985245	0.0985577	0.0985387	0.098529	0.0985369	0.0985545	-0.577554	2.67315	-0.926645	0.85375	1.89284	-4.88813	2.74127	-6.25249	3.70283	3.0051	-1.12639	0.530113	1.97168	1.69596	1.18159	0.563565	0.00751429	0.354111	0.393244	0.0583793	1.01798e-06	0.00612019	4.03949e-10	0.000213209	0.00265497	0.260002	0.596034	0.0486457	0.0898937	0.237369	0.743087	0.103744	0.940464	0.742864	0.355069	1.84962e-05	0.0371994	1.12322e-08	0.00396469	0.0169238	0.378598	0.71665	0.174004	0.564817	0.403619
1618.97	INTS11	-0.10452	-0.00528424	-0.0273433	-0.00502922	-0.0448212	0.0206917	-0.00813113	-0.0275322	-0.0500782	-0.159308	-0.233582	-0.217203	-0.213497	0.00438585	-0.152493	0.0891923	0.105637	0.105506	0.105283	0.105322	0.105394	0.105263	0.105387	0.105434	0.105432	0.105733	0.105547	0.105484	0.105424	0.105831	-1.17185	-0.0500227	-0.259162	-0.0477685	-0.425565	0.196326	-0.0772457	-0.26125	-0.474974	-1.511	-2.20916	-2.05788	-2.02398	0.0416021	-1.44091	0.241257	0.960104	0.79551	0.961901	0.670425	0.844355	0.938428	0.7939	0.634806	0.130787	0.0271638	0.0396012	0.0429722	0.966816	0.14961	0.472009	0.99122	0.984376	0.989676	0.893417	0.925195	0.974595	0.881362	0.784265	0.252679	0.0729908	0.11417	0.165127	0.998677	0.300559
168.364	IPPK	0.112616	0.0779225	0.154376	0.0171509	0.00698647	0.277994	-0.162373	0.187411	0.10987	0.160913	0.0711774	0.206423	0.225851	0.140647	0.200499	0.110401	0.132105	0.13035	0.129439	0.129722	0.129038	0.130547	0.129187	0.12993	0.128897	0.131171	0.129089	0.128572	0.129999	0.131439	1.02007	0.589852	1.18432	0.132502	0.0538574	2.15436	-1.2438	1.4507	0.845605	1.24838	0.542631	1.59908	1.75661	1.08191	1.52542	0.307697	0.55529	0.236285	0.894587	0.957049	0.0312118	0.213575	0.146864	0.397773	0.211891	0.587384	0.109803	0.0789836	0.279292	0.127155	0.537094	0.889337	0.904685	0.967835	0.988823	0.108295	0.436573	0.294347	0.600426	0.355021	0.691508	0.22205	0.217957	0.831641	0.271002
154.096	HIVEP3	-0.3337	-0.0218493	-0.342354	-0.190232	-0.339265	-0.00610964	-0.454874	0.217746	-0.404546	-0.308378	-0.104611	0.0691503	-0.385537	-0.522826	0.0776119	0.105829	0.124785	0.126104	0.122746	0.12409	0.122842	0.124638	0.121042	0.125707	0.123975	0.124411	0.121936	0.124632	0.127143	0.124277	-3.1532	-0.175095	-2.71486	-1.54979	-2.73403	-0.0497359	-3.64955	1.79893	-3.21818	-2.48742	-0.840847	0.567103	-3.09341	-4.11213	0.624508	0.00161489	0.861005	0.00663037	0.121191	0.00625642	0.960333	0.000262698	0.0720299	0.00129007	0.0128675	0.400433	0.570644	0.00197872	3.92034e-05	0.532294	0.0232803	0.973292	0.248138	0.439238	0.114082	0.981023	0.00358529	0.175484	0.0148555	0.0496388	0.521486	0.696279	0.048208	0.00324	0.683001
251.441	PPCS	-0.0645616	0.0926726	-0.0159064	-0.0355502	0.0954795	-0.0764945	-0.0493842	-0.14806	-0.129402	-0.152487	-0.0783577	-0.0778238	-0.114241	-0.132863	-0.127638	0.069958	0.0831309	0.0827356	0.0809624	0.0804819	0.0825897	0.0810702	0.0825788	0.0827775	0.0820894	0.0834412	0.0821287	0.0818969	0.0830924	0.0851039	-0.922863	1.11478	-0.192256	-0.439095	1.18635	-0.926199	-0.609154	-1.79296	-1.56325	-1.85757	-0.939077	-0.947583	-1.39494	-1.59898	-1.49979	0.356079	0.264945	0.847542	0.660593	0.235485	0.354342	0.542422	0.07298	0.117995	0.0632301	0.347691	0.343342	0.163035	0.109826	0.133668	0.580071	0.718249	0.986021	0.89358	0.624145	0.57281	0.741163	0.176813	0.296444	0.152752	0.470052	0.491001	0.319821	0.611856	0.280165
46.7517	BCL11B	0.0483974	-0.485646	0.011165	0.269545	0.349089	0.57796	0.625131	-0.0442634	0.328233	0.521904	0.0833342	0.428289	0.0869018	-0.346041	-0.0556713	0.215682	0.26755	0.255941	0.249526	0.249046	0.248384	0.246219	0.254637	0.250658	0.247629	0.255404	0.249226	0.252149	0.260464	0.26004	0.224392	-1.81516	0.0436233	1.08023	1.4017	2.32688	2.53892	-0.173829	1.30949	2.1076	0.326284	1.71847	0.344644	-1.32856	-0.214088	0.822452	0.0694994	0.965205	0.280041	0.161003	0.0199718	0.0111195	0.862	0.19037	0.0350655	0.744209	0.0857102	0.730362	0.183994	0.830479	0.907978	0.415806	0.995528	0.645761	0.544139	0.0769952	0.0574114	0.925263	0.391024	0.0996668	0.81614	0.186957	0.82807	0.73476	0.89692
1812.82	COX7C	0.00079771	-0.0486775	-0.0675551	0.0269327	-0.0289668	0.0491642	0.0392303	0.304549	-0.178061	-0.0959282	-0.150197	-0.177336	-0.204558	0.119947	-0.210812	0.102578	0.121546	0.121436	0.121212	0.121251	0.1213	0.121187	0.121125	0.121438	0.121308	0.121523	0.121412	0.121384	0.121269	0.12172	0.0077766	-0.400487	-0.556301	0.222195	-0.2389	0.405311	0.323717	2.51435	-1.46628	-0.790784	-1.23596	-1.46061	-1.68522	0.989098	-1.73195	0.993795	0.688798	0.578005	0.824162	0.811183	0.685249	0.746152	0.0119253	0.142573	0.42907	0.216474	0.144121	0.0919465	0.322615	0.083283	0.996777	0.930829	0.967559	0.946385	0.945516	0.834803	0.875322	0.0430723	0.331678	0.578363	0.330163	0.269007	0.234502	0.860409	0.205335
301.671	TRAF2	-0.180723	-0.0642269	-0.161956	-0.21471	-0.110613	-0.179843	-0.274755	-0.168541	-0.316884	-0.214832	-0.300934	-0.373762	-0.239049	0.0106815	-0.201465	0.102191	0.12138	0.121097	0.120256	0.119979	0.120825	0.120406	0.120538	0.121294	0.120429	0.121856	0.121376	0.120548	0.120178	0.122186	-1.76848	-0.529139	-1.33741	-1.78544	-0.921941	-1.48846	-2.28191	-1.39824	-2.61252	-1.78389	-2.46958	-3.07936	-1.98302	0.0888807	-1.64884	0.0769812	0.596709	0.181089	0.07419	0.356559	0.136629	0.0224946	0.162042	0.00898785	0.0744408	0.0135273	0.00207446	0.0473649	0.929177	0.0991797	0.260809	0.903005	0.882531	0.339226	0.721554	0.309659	0.0964883	0.315863	0.0571391	0.171114	0.0451454	0.0165028	0.171979	0.994767	0.22971
69.7622	ABHD8	-0.223882	-0.219004	-0.0646228	0.0158248	0.0102842	-0.242151	-0.209327	-0.0243723	-0.0664955	-0.162927	-0.54394	-0.452962	-0.154441	0.116505	-0.376735	0.18483	0.221208	0.217846	0.214849	0.215106	0.218764	0.216541	0.216159	0.216871	0.216698	0.223625	0.220329	0.216691	0.215672	0.223604	-1.21129	-0.990035	-0.296644	0.0736558	0.0478101	-1.1069	-0.966683	-0.112752	-0.306613	-0.751862	-2.43238	-2.05584	-0.712724	0.540195	-1.68483	0.225785	0.322157	0.766739	0.941284	0.961868	0.268337	0.333702	0.910227	0.759138	0.452134	0.015	0.0397977	0.476016	0.589063	0.0920207	0.457177	0.773596	0.981086	0.983207	0.989927	0.4809	0.567585	0.953235	0.865393	0.599471	0.0484145	0.114515	0.629437	0.955491	0.219599
58.1286	MASP1	0.0804536	-0.334242	-0.0214106	0.872077	0.289896	0.762583	1.10156	0.0746682	0.516692	0.872783	-0.934726	0.232129	0.0810858	-0.842247	-0.344519	0.231671	0.281714	0.275326	0.266043	0.269992	0.267742	0.264802	0.272745	0.269294	0.266276	0.290217	0.271303	0.272038	0.286418	0.282438	0.347275	-1.18646	-0.0777645	3.27796	1.07372	2.8482	4.15994	0.273765	1.91869	3.27774	-3.22079	0.855609	0.298068	-2.94062	-1.2198	0.728385	0.235441	0.938015	0.0010456	0.282947	0.00439675	3.1833e-05	0.784265	0.0550239	0.00104641	0.0012784	0.392214	0.765652	0.00327559	0.22254	0.852464	0.691076	0.992736	0.0264271	0.667625	0.023153	0.000754671	0.877047	0.188715	0.0086302	0.00872025	0.538006	0.851821	0.0860006	0.387799
15.4282	ATP13A4	0.0310562	-1.06184	0.055174	0.419533	0.115385	0.237468	-0.276211	0.0798582	0.214303	0.365031	0.279233	0.363205	-0.00764453	-0.265197	-0.12272	0.258821	0.366499	0.306231	0.288661	0.297336	0.29837	0.307729	0.300685	0.298265	0.291298	0.300433	0.293271	0.301289	0.314992	0.319399	0.119991	-2.89727	0.180171	1.45338	0.388063	0.795884	-0.897578	0.265588	0.718498	1.25312	0.929433	1.23846	-0.0253727	-0.841916	-0.384222	0.90449	0.00376429	0.857018	0.146119	0.697969	0.426099	0.369411	0.790557	0.472451	0.210163	0.352665	0.215545	0.979758	0.399835	0.700814	0.953187	0.0646448	0.986021	0.481174	NA	0.642122	0.600165	0.880091	0.661929	0.352722	0.474835	0.355586	NA	0.897542	0.809039
47.174	PLAAT1	0.76449	0.293145	0.567776	0.283129	0.491511	0.638293	0.253683	0.711565	0.332858	0.254188	0.505646	0.25152	0.600187	0.626703	0.572279	0.163518	0.201501	0.193778	0.193625	0.191355	0.191537	0.194207	0.189595	0.195819	0.195081	0.195307	0.196465	0.190167	0.191906	0.196869	4.67526	1.45481	2.93003	1.46225	2.56858	3.33247	1.30625	3.75308	1.69982	1.30299	2.58898	1.28022	3.15611	3.26567	2.9069	2.93587e-06	0.145722	0.00338928	0.143672	0.0102117	0.000860783	0.191468	0.000174674	0.089165	0.192579	0.00962616	0.200466	0.00159888	0.00109204	0.00365026	0.00015392	0.576351	0.166677	0.477477	0.149291	0.00613057	0.408949	0.00128845	0.250138	0.331485	0.0359252	0.337542	0.0430922	0.041636	0.0247109
45.5923	HELB	0.228743	0.211864	0.169423	0.0513527	0.0788979	0.312626	0.447488	0.142871	0.311138	0.455123	0.467065	0.183444	0.358593	-0.173062	-0.170904	0.215646	0.257279	0.255585	0.253545	0.253636	0.252756	0.249226	0.254	0.252495	0.249765	0.252334	0.253537	0.250802	0.25962	0.26416	1.06073	0.82348	0.662884	0.202538	0.311068	1.23687	1.79551	0.562483	1.23225	1.82221	1.85098	0.72354	1.42979	-0.666598	-0.646972	0.288812	0.410235	0.507405	0.839496	0.755749	0.216137	0.0725723	0.573787	0.217855	0.0684238	0.0641723	0.469348	0.152778	0.505029	0.51765	0.519758	0.8296	0.961515	0.953363	0.925671	0.418319	0.216788	0.730474	0.42573	0.161357	0.13486	0.608731	0.308749	0.932394	0.669844
2312.56	RAP1B	0.0571234	0.141119	0.0699872	-0.0235587	0.0554142	0.0287172	-0.0401187	0.0748401	0.0403838	0.0333849	0.186187	0.214153	0.119101	0.127303	0.17447	0.0471233	0.0558708	0.0557558	0.0555628	0.0555005	0.0557036	0.055554	0.0555847	0.0556642	0.0555485	0.0556596	0.0554421	0.055468	0.0556143	0.0558796	1.21221	2.52581	1.25524	-0.424001	0.998444	0.515536	-0.722157	1.34642	0.725489	0.601004	3.34511	3.86264	2.1472	2.28903	3.12224	0.225432	0.0115431	0.20939	0.671565	0.318064	0.606178	0.470198	0.178169	0.468152	0.547837	0.000822514	0.000112168	0.0317774	0.0220776	0.00179478	0.456992	0.139467	0.897878	0.897507	0.69263	0.781257	0.688147	0.338018	0.658723	0.680778	0.00638535	0.00180169	0.147628	0.283667	0.0148828
17.172	BEST3	0.743499	0.55454	0.420046	-0.679327	-0.217638	1.18277	-0.421128	1.14265	0.0848141	-0.410669	1.06253	0.446502	0.194718	-0.165488	-0.00354838	0.262444	0.315271	0.314484	0.341685	0.326636	0.29664	0.332304	0.296194	0.321086	0.333803	0.300737	0.309959	0.314572	0.330882	0.334502	2.83299	1.75893	1.33567	-1.98817	-0.666301	3.98723	-1.2673	3.85778	0.264148	-1.23027	3.53308	1.44052	0.618993	-0.500143	-0.010608	0.00461151	0.0785889	0.181658	0.046793	0.505219	6.68486e-05	0.205049	0.000114422	0.791666	0.218595	0.000410744	0.14972	0.535921	0.616974	0.991536	0.0477231	0.440994	0.882549	0.26191	0.813064	0.000712872	0.425954	0.000894171	0.885117	0.363034	0.00387036	0.276497	0.680692	0.958754	0.995468
188.062	RAB3IP	0.288642	0.0113338	0.142304	0.150256	0.0366458	-0.0910007	-0.00818355	-0.589218	-0.0209504	0.0609082	0.289878	0.137776	0.342786	-0.236434	-0.233269	0.0938475	0.113926	0.11173	0.109941	0.110838	0.112803	0.110838	0.116446	0.112113	0.110789	0.110985	0.110801	0.109238	0.114065	0.116383	3.07565	0.0994838	1.27365	1.36669	0.330624	-0.806723	-0.0738336	-5.06002	-0.186868	0.549766	2.61186	1.24345	3.13796	-2.07279	-2.00432	0.00210044	0.920754	0.202788	0.171723	0.740928	0.419826	0.941143	4.19213e-07	0.851764	0.58248	0.00900505	0.213702	0.00170127	0.0381919	0.0450354	0.0281041	0.984991	0.894597	0.520195	0.920221	0.636801	0.975567	6.39622e-06	0.920223	0.710725	0.0344595	0.353331	0.0445526	0.374394	0.135894
33.399	PTPRB	-1.0958	0.20489	-0.901721	-0.139765	-0.102151	-0.144948	0.720831	-0.924163	0.157208	0.355218	-1.22632	-0.853721	-0.621412	-0.438513	-0.21928	0.350572	0.402772	0.415009	0.401993	0.401845	0.403741	0.396102	0.412908	0.400817	0.398561	0.422025	0.411836	0.407639	0.407217	0.40785	-3.12574	0.508699	-2.17278	-0.347681	-0.254204	-0.359013	1.81981	-2.23818	0.392219	0.89125	-2.9058	-2.07296	-1.52442	-1.07685	-0.537649	0.0017736	0.610963	0.0297971	0.72808	0.799338	0.719585	0.068788	0.0252092	0.694897	0.372795	0.0036631	0.0381756	0.127405	0.281545	0.59082	0.0249972	0.909836	0.524572	0.916482	0.941146	0.854501	0.208413	0.0779868	0.824441	0.525108	0.0186285	0.111656	0.278378	0.832878	0.730378
443.655	DYRK2	0.0265611	-0.0539351	-0.0472197	-0.156611	-0.0651884	-0.032619	-0.135414	0.296192	0.00857393	-0.011941	0.352415	0.1792	0.137519	-0.0855137	0.374714	0.106051	0.126281	0.125746	0.125308	0.125124	0.12546	0.125191	0.124516	0.125287	0.12505	0.124787	0.124776	0.124714	0.125664	0.12515	0.250456	-0.427106	-0.375517	-1.24981	-0.520991	-0.259995	-1.08166	2.37875	0.0684342	-0.0954896	2.82412	1.43617	1.10268	-0.680493	2.99411	0.802235	0.669302	0.707276	0.21137	0.602373	0.794868	0.279402	0.0173716	0.94544	0.923926	0.00474099	0.150953	0.270167	0.496192	0.00275247	0.897902	0.925667	0.971674	0.572174	0.862926	0.897819	0.508515	0.0579264	0.971652	0.952334	0.0219971	0.277794	0.435296	0.932394	0.0202705
226.057	YEATS4	0.10374	0.0640527	0.0434911	0.123792	0.103408	0.0874718	0.0797128	0.0802823	-0.13172	-0.0112351	0.00374492	0.185069	-0.049417	-0.0618252	-0.214246	0.0911454	0.109156	0.108229	0.106253	0.106527	0.107475	0.106421	0.107143	0.108654	0.107229	0.108695	0.106602	0.107488	0.108471	0.111478	1.13818	0.586799	0.401842	1.16507	0.970723	0.813884	0.749034	0.749302	-1.21228	-0.104776	0.0344536	1.73607	-0.459743	-0.569971	-1.92187	0.255045	0.557339	0.687801	0.243992	0.331686	0.415711	0.453837	0.453675	0.225404	0.916554	0.972515	0.0825515	0.645701	0.568697	0.054622	0.486893	0.889337	0.971674	0.604424	0.70365	0.633143	0.675183	0.631558	0.433926	0.947247	0.980673	0.181968	0.76666	0.950037	0.155293
567.116	IDUA	-0.230554	-0.0981217	-0.102135	-0.164556	-0.0422663	-0.136478	-0.25751	-0.080944	-0.134923	-0.309239	-0.138698	-0.18248	-0.311278	-0.0641007	-0.0316027	0.0881145	0.104543	0.104114	0.103632	0.103414	0.103987	0.103789	0.103713	0.103928	0.104077	0.104296	0.103953	0.104101	0.103859	0.104469	-2.61653	-0.938573	-0.980993	-1.58788	-0.408709	-1.31246	-2.48109	-0.780463	-1.29824	-2.97125	-1.32985	-1.75541	-2.99016	-0.61719	-0.302509	0.00888284	0.34795	0.326596	0.112313	0.682754	0.189366	0.0130983	0.435119	0.194205	0.00296594	0.183568	0.07919	0.0027883	0.537109	0.762264	0.0726814	0.792837	0.931082	0.422251	0.899372	0.383744	0.0649781	0.616103	0.395421	0.0181292	0.292856	0.17716	0.0576586	0.942636	0.851164
1894.75	FGFRL1	-0.232695	0.0529093	-0.0793914	-0.130804	-0.0814145	-0.278526	-0.144173	-0.144429	0.0752294	-0.0796855	-0.0529434	-0.240548	-0.118097	0.087918	0.0530512	0.053732	0.0635124	0.063471	0.0632186	0.0631846	0.0636214	0.063205	0.0633708	0.0631636	0.0632095	0.0634798	0.0634917	0.0632604	0.0631955	0.0635658	-4.33066	0.833054	-1.25083	-2.06907	-1.28852	-4.37787	-2.28104	-2.27911	1.19102	-1.26066	-0.834021	-3.78866	-1.86685	1.39121	0.834587	1.48665e-05	0.404814	0.210996	0.0385393	0.197566	1.19845e-05	0.0225461	0.0226608	0.233644	0.207432	0.404269	0.000151464	0.0619231	0.164163	0.40395	0.000580087	0.826145	0.898105	0.234487	0.58488	0.000164697	0.0966226	0.0717059	0.44277	0.349519	0.525528	0.00230213	0.195732	0.710109	0.573274
829.427	TMEM175	-0.153227	-0.12678	-0.0699844	-0.119496	-0.109505	-0.0108567	-0.260084	0.0378087	-0.174817	-0.366889	-0.291843	-0.155389	-0.189107	-0.028994	-0.173385	0.0941842	0.111779	0.111397	0.111082	0.11109	0.111176	0.111243	0.111026	0.111392	0.111522	0.111842	0.111305	0.111252	0.111232	0.111946	-1.62689	-1.1342	-0.628241	-1.07574	-0.98573	-0.0976535	-2.33797	0.340537	-1.56939	-3.28983	-2.60942	-1.39607	-1.69981	-0.260661	-1.54883	0.103761	0.256709	0.529846	0.282043	0.324265	0.922207	0.0193887	0.733452	0.116556	0.00100249	0.00906953	0.162693	0.0891666	0.794354	0.121423	0.304228	0.710996	0.963879	0.647178	0.698743	0.965022	0.0868768	0.842793	0.294197	0.00836646	0.0345984	0.292566	0.231039	0.981004	0.262239
40.0602	AUNIP	0.200843	-0.135969	0.0194528	0.318574	0.0350872	0.212394	0.0489313	0.147646	-0.275097	-0.112388	0.20613	0.000749065	-0.21152	-0.196045	-0.203389	0.156419	0.195307	0.188258	0.178131	0.183454	0.18315	0.182435	0.182965	0.192253	0.186255	0.18531	0.185669	0.188396	0.191367	0.197623	1.28401	-0.69618	0.103331	1.78843	0.191259	1.15967	0.268212	0.806963	-1.43091	-0.603412	1.11235	0.0040344	-1.12274	-1.02445	-1.02918	0.19914	0.486316	0.917701	0.0737073	0.848323	0.246183	0.788536	0.419688	0.152455	0.546235	0.265987	0.996781	0.261547	0.305624	0.303395	0.428798	0.86398	0.989184	0.338292	0.954579	0.45547	0.898284	0.601545	0.344698	0.67978	0.385568	0.998123	0.426174	0.849623	0.475718
1103.87	PIN1	-0.0775522	-0.130276	0.0293869	-0.0435541	-0.112893	0.045412	-0.182918	0.234861	-0.185407	-0.266017	-0.232745	-0.280301	-0.232545	-0.0145302	-0.19423	0.101957	0.12095	0.120565	0.120379	0.120458	0.120459	0.120484	0.120234	0.120682	0.120647	0.120912	0.120751	0.120618	0.120541	0.121096	-0.760639	-1.0771	0.243744	-0.361809	-0.937196	0.37699	-1.51819	1.95336	-1.53633	-2.20493	-1.92491	-2.32132	-1.92795	-0.120542	-1.60394	0.446873	0.281434	0.807429	0.717495	0.348658	0.706181	0.128966	0.0507764	0.124458	0.0274593	0.0542404	0.0202695	0.053861	0.904054	0.108728	0.653555	0.736717	0.985782	0.914742	0.71514	0.847118	0.31862	0.134257	0.305774	0.083574	0.119238	0.0737249	0.182773	0.992908	0.243425
538.715	FBXL12	-0.0244688	-0.0873122	0.0795358	-0.134439	-0.0630071	-0.0575561	-0.129571	-0.0628123	-0.0985736	-0.181421	0.00528235	-0.0766749	-0.0411691	-0.065363	-0.0335048	0.0665722	0.0797402	0.0785245	0.0783284	0.0782012	0.0787023	0.0782697	0.0785038	0.0787608	0.0786465	0.0788929	0.0785567	0.0782193	0.0787896	0.0796698	-0.367553	-1.09496	1.01288	-1.71635	-0.805705	-0.731313	-1.65544	-0.800118	-1.25156	-2.30679	0.0669559	-0.976044	-0.526329	-0.829589	-0.420545	0.713206	0.273535	0.311118	0.0860973	0.420413	0.464588	0.0978346	0.423642	0.210732	0.0210666	0.946617	0.329042	0.598659	0.406771	0.674087	0.842988	0.729655	0.92847	0.366895	0.765665	0.67141	0.263662	0.605472	0.416736	0.0699537	0.963311	0.476533	0.730179	0.901487	0.79217
389.806	EMC1	0.0607765	-0.024491	-0.0644514	-0.0811777	-0.0188713	-0.0750265	-0.0867305	-0.0927312	0.0131746	0.129375	0.170186	0.113859	0.10329	-0.0604353	0.121422	0.0919486	0.109786	0.109293	0.108407	0.108288	0.109018	0.108363	0.108857	0.108628	0.107909	0.108576	0.108184	0.108007	0.109032	0.109358	0.660983	-0.22308	-0.589712	-0.748825	-0.174269	-0.688205	-0.800372	-0.851861	0.121282	1.19893	1.56743	1.05246	0.956333	-0.554291	1.11032	0.508623	0.823473	0.555384	0.453963	0.861654	0.491324	0.423495	0.394291	0.903467	0.230556	0.117015	0.292588	0.338904	0.57938	0.266862	0.700836	0.964662	0.964543	0.787282	0.958736	0.695118	0.651319	0.5773	0.949167	0.377317	0.210044	0.440771	0.50363	0.954151	0.435835
3296.38	UBR4	-0.0303869	0.0439385	-0.0197397	0.00386032	0.0147031	-0.0172582	0.0247702	-0.189257	-0.0221868	0.0101006	-0.0538554	0.0289679	-0.0583712	0.113837	0.261159	0.0811198	0.0960436	0.0959919	0.0958652	0.0958654	0.095949	0.0958438	0.0960046	0.0959412	0.0958784	0.096026	0.0959024	0.0959108	0.0958995	0.0959563	-0.374593	0.457486	-0.205639	0.0402683	0.153373	-0.179868	0.258444	-1.97133	-0.231254	0.105348	-0.560842	0.302056	-0.608598	1.18704	2.72164	0.707963	0.647322	0.837073	0.967879	0.878104	0.857256	0.796064	0.0486862	0.817117	0.9161	0.574905	0.76261	0.542791	0.23521	0.00649581	0.839692	0.918753	0.985782	0.99156	0.965195	0.932134	0.901252	0.129943	0.901023	0.947024	0.681672	0.841444	0.686093	0.794262	0.0371692
3531.52	HP1BP3	0.147856	-0.040868	0.0799584	-0.013061	0.0632025	0.10449	0.0602799	0.111316	0.136772	0.15341	0.234872	0.209511	0.148959	-0.00262265	0.188562	0.0736582	0.0873417	0.0871822	0.0871033	0.0870748	0.087128	0.0870573	0.0870986	0.0871031	0.087048	0.0871231	0.0870559	0.0870528	0.0871906	0.0872338	2.00733	-0.46791	0.917141	-0.149948	0.725842	1.19927	0.692416	1.27804	1.57023	1.76236	2.69587	2.40663	1.71113	-0.0300795	2.16157	0.0447148	0.639849	0.359069	0.880806	0.467936	0.230423	0.488676	0.201235	0.116362	0.0780082	0.00702052	0.0161006	0.0870564	0.976004	0.0306512	0.194074	0.916457	0.943391	0.964081	0.794484	0.435043	0.701451	0.367315	0.293789	0.176632	0.0292035	0.0632179	0.228635	0.999608	0.10459
2350.8	SIN3B	-0.0446207	-0.0459247	0.0311416	-0.0041808	-0.0529958	0.0146301	-0.0952675	0.00629374	-0.0422427	-0.2117	-0.0903985	-0.110634	-0.0849805	-0.0137216	-0.00258518	0.0607399	0.0720584	0.0718316	0.0716512	0.0716992	0.0717727	0.0716979	0.0717321	0.0718016	0.0718512	0.0719726	0.0718292	0.0717506	0.0718134	0.0720565	-0.73462	-0.637326	0.433537	-0.0583494	-0.73914	0.20384	-1.32874	0.0877396	-0.588326	-2.94636	-1.25601	-1.54023	-1.18439	-0.191073	-0.0358771	0.462571	0.523912	0.664625	0.95347	0.459822	0.838479	0.183935	0.930084	0.556314	0.00321536	0.209111	0.123504	0.236259	0.848469	0.97138	0.665006	0.878245	0.971275	0.987344	0.791028	0.921843	0.398702	0.96478	0.727948	0.019133	0.321945	0.24123	0.399605	0.985248	0.984869
309.305	KLF2	-0.354065	-0.00987147	-0.240956	-0.00875001	-0.154419	-0.724098	0.0645866	-0.808474	0.295807	-0.240665	-0.367152	-0.396194	-0.0974137	0.0988547	-0.121491	0.104909	0.123785	0.124059	0.12227	0.122808	0.125976	0.121991	0.126084	0.12185	0.123188	0.124767	0.124099	0.122717	0.122561	0.12442	-3.37497	-0.0797471	-1.94227	-0.0715632	-1.25741	-5.74791	0.529439	-6.41217	2.42762	-1.95365	-2.94269	-3.19257	-0.793808	0.806574	-0.976458	0.000738247	0.936438	0.052105	0.942949	0.208606	9.03513e-09	0.596501	1.43461e-10	0.0151981	0.0507429	0.00325373	0.00141012	0.427307	0.419912	0.328838	0.0128637	0.989041	0.623845	0.983665	0.595639	2.64194e-07	0.782341	4.27903e-09	0.0820656	0.13056	0.0171036	0.0124883	0.586906	0.907607	0.502632
61.6358	UQCR11	-0.109604	-0.0326218	0.0566586	0.00363515	0.125532	0.182074	-0.0362854	0.38949	-0.131096	-0.435431	-0.344865	-0.0784893	-0.286053	0.235734	-0.190594	0.207733	0.247261	0.244635	0.242693	0.241936	0.242765	0.242884	0.240712	0.245415	0.247417	0.249426	0.24453	0.245889	0.242475	0.249585	-0.527618	-0.131933	0.231604	0.0149784	0.518866	0.749999	-0.149394	1.61807	-0.53418	-1.75991	-1.38263	-0.32098	-1.16334	0.972199	-0.763644	0.597764	0.895038	0.816846	0.988049	0.603854	0.453256	0.881243	0.105646	0.593217	0.0784235	0.166777	0.748226	0.24469	0.330952	0.445079	0.766812	0.980809	0.985782	0.997766	0.864039	0.663411	0.946457	0.233049	0.753696	0.177201	0.272939	0.830889	0.40833	0.863361	0.608628
139.317	GFER	-0.143313	-0.220916	-0.0591678	0.0300483	-0.0855094	-0.16936	-0.171448	-0.103669	0.0153127	-0.221433	-0.196629	-0.290541	-0.323705	0.227958	-0.127676	0.117808	0.141944	0.139185	0.136695	0.137638	0.139392	0.137916	0.138406	0.13787	0.138709	0.140566	0.139841	0.139544	0.136769	0.141405	-1.2165	-1.55636	-0.425103	0.219821	-0.621263	-1.21499	-1.24314	-0.749019	0.111066	-1.59638	-1.39884	-2.07765	-2.31973	1.66674	-0.902908	0.223794	0.119622	0.670761	0.826011	0.534426	0.22437	0.213817	0.453846	0.911564	0.110404	0.16186	0.0377419	0.0203554	0.0955671	0.366575	0.455043	0.5314	0.971674	0.947176	0.826717	0.428127	0.436848	0.631622	0.95287	0.223934	0.266819	0.110947	0.125641	0.582954	0.537995
103.321	SYNGR3	-0.0955967	0.352518	0.0839028	0.145124	0.0895945	0.164121	0.348344	-0.393447	0.198141	0.0421255	-0.44937	-0.272078	-0.100188	0.0847836	-0.0278252	0.118081	0.137296	0.138331	0.135153	0.135986	0.136753	0.133564	0.14197	0.136215	0.136536	0.145241	0.140573	0.137967	0.137653	0.141769	-0.809584	2.56758	0.606538	1.07378	0.65885	1.20013	2.60806	-2.77133	1.45462	0.308531	-3.09395	-1.93549	-0.726169	0.615925	-0.196271	0.418179	0.0102411	0.544157	0.282923	0.509992	0.23009	0.00910564	0.00558273	0.145774	0.757679	0.0019751	0.0529302	0.467735	0.537944	0.844398	0.630128	0.130075	0.964543	0.647389	0.81584	0.434652	0.0498465	0.0235603	0.336264	0.839662	0.0120309	0.136613	0.622611	0.942636	0.905332
94.9164	PKMYT1	-0.121458	-0.0973425	0.0747543	0.0585899	-0.0295623	0.2385	0.302968	0.390902	-0.0511612	-0.0181059	-0.388237	0.0405584	-0.381124	-0.0487123	-0.370641	0.176503	0.210483	0.207732	0.206023	0.206753	0.206054	0.204525	0.204814	0.207863	0.20682	0.21202	0.206945	0.209628	0.208157	0.2136	-0.688138	-0.462473	0.35986	0.284386	-0.142984	1.15747	1.48133	1.90857	-0.24613	-0.0875445	-1.83113	0.195987	-1.8181	-0.234017	-1.7352	0.491366	0.643742	0.718952	0.776115	0.886303	0.247082	0.13852	0.0563172	0.805582	0.930239	0.0670812	0.84462	0.0690491	0.814972	0.0827045	0.687485	0.917417	0.974738	0.934967	0.968655	0.456674	0.334386	0.144883	0.893914	0.955731	0.139496	0.900056	0.204987	0.981249	0.204502
20.7606	WFIKKN1	-0.0810624	0.21083	-0.210235	-0.0323944	-0.0204721	0.494528	-0.543454	-0.654	-0.279851	-0.250045	-0.311543	-0.231134	-0.69593	-0.440853	-0.385408	0.273578	0.322028	0.327509	0.318297	0.318761	0.31316	0.328588	0.334835	0.326639	0.323424	0.330765	0.324683	0.334148	0.331479	0.337106	-0.296305	0.654695	-0.641921	-0.101774	-0.0642238	1.57916	-1.65391	-1.9532	-0.856757	-0.773119	-0.941887	-0.711875	-2.0827	-1.32996	-1.14329	0.766997	0.512664	0.520924	0.918936	0.948792	0.1143	0.0981459	0.0507959	0.391579	0.439452	0.346251	0.476542	0.0372784	0.183531	0.25292	0.87719	0.874668	0.962423	0.976219	0.985268	0.27326	0.264261	0.134279	0.595443	0.587697	0.468531	0.615045	0.156602	0.73476	0.419629
328.616	WDR24	-0.190752	-0.0322493	-0.0885978	0.0280422	-0.054661	-0.0863973	0.0485643	-0.169765	-0.0301375	-0.213144	-0.184588	-0.222688	-0.31412	-0.0818842	-0.266769	0.0971036	0.115194	0.114746	0.113385	0.113727	0.114408	0.113259	0.114486	0.114114	0.114365	0.115287	0.114699	0.114785	0.114461	0.11647	-1.96442	-0.279957	-0.772122	0.247319	-0.480632	-0.75517	0.42879	-1.48284	-0.264099	-1.86373	-1.60112	-1.9415	-2.73659	-0.715392	-2.29045	0.0494814	0.77951	0.440042	0.804661	0.630778	0.450147	0.668076	0.138116	0.791704	0.0623598	0.109351	0.0521972	0.00620801	0.474367	0.0219954	0.205896	0.951842	0.954846	0.941208	0.877271	0.661408	0.828205	0.28117	0.885117	0.151458	0.199845	0.135603	0.0815314	0.924275	0.0837555
396.551	CHTF18	-0.0830713	-0.196292	-0.00611123	0.114717	-0.00841836	0.164269	0.124819	0.0364037	-0.0565015	-0.154831	-0.514134	-0.120891	-0.310377	-0.137386	-0.194324	0.109847	0.131013	0.129873	0.128908	0.129235	0.129203	0.12883	0.12937	0.129712	0.129671	0.131731	0.129788	0.130137	0.130063	0.13115	-0.756246	-1.49826	-0.0470553	0.889911	-0.0651401	1.2714	0.968867	0.281393	-0.435593	-1.19402	-3.90291	-0.931449	-2.385	-1.0563	-1.48169	0.449502	0.134065	0.962469	0.373513	0.948062	0.203586	0.332612	0.778409	0.663132	0.232469	9.50427e-05	0.351622	0.0170793	0.290829	0.138423	0.655418	0.558259	0.995507	0.726337	0.985268	0.402137	0.566523	0.874158	0.802026	0.379404	0.00123889	0.499064	0.115727	0.839272	0.286722
7617.7	MACF1	0.0208631	0.233837	-0.0513795	0.066365	0.0592923	0.200412	0.0505389	-0.0534127	0.278399	0.260883	0.169514	0.109219	0.12125	0.148782	0.326048	0.0897822	0.106226	0.106251	0.10618	0.106183	0.106186	0.106177	0.106222	0.10617	0.106156	0.106213	0.106192	0.106178	0.106199	0.106216	0.232375	2.20132	-0.483569	0.625023	0.558398	1.88737	0.475986	-0.502842	2.62221	2.45755	1.59598	1.02851	1.14195	1.40098	3.06966	0.816247	0.0277134	0.628691	0.531956	0.576573	0.0591105	0.634084	0.615076	0.00873625	0.0139889	0.110493	0.303711	0.253476	0.16122	0.00214302	0.904231	0.251785	0.969779	0.834759	0.849508	0.171956	0.805791	0.761401	0.0561414	0.0525012	0.201251	0.452486	0.417629	0.705137	0.0169013
163.398	TICAM1	-0.276065	-0.272436	-0.261037	-0.352839	-0.408001	-0.241069	-0.69201	-0.0130987	-0.392696	-0.53353	-0.0227662	-0.416622	-0.204937	-0.173899	-0.52571	0.100614	0.121007	0.11957	0.118173	0.118849	0.118797	0.120737	0.116837	0.119757	0.119923	0.118081	0.119628	0.117615	0.118431	0.123706	-2.74381	-2.2514	-2.18314	-2.98578	-3.43292	-2.02925	-5.73153	-0.112111	-3.27912	-4.44894	-0.192803	-3.48266	-1.74244	-1.46836	-4.24969	0.00607304	0.0243604	0.0290258	0.00282857	0.00059711	0.0424325	9.9528e-09	0.910736	0.00104133	8.62963e-06	0.847114	0.000496465	0.081431	0.142008	2.14067e-05	0.0570895	0.232302	0.520778	0.0501681	0.0247102	0.135657	1.20866e-06	0.953235	0.0129034	0.000254211	0.89375	0.00569868	0.220692	0.670891	0.000468312
90.333	METTL25	0.0463435	-0.0690863	-0.00750434	-0.243387	-0.0644039	0.204058	-0.0432934	0.373401	-0.257602	-0.0878921	-0.228528	0.0964088	-0.0893544	0.0486462	-0.125579	0.100759	0.123552	0.120236	0.119267	0.117826	0.116507	0.117003	0.113832	0.122301	0.118182	0.124056	0.116929	0.118335	0.11857	0.124867	0.459944	-0.559169	-0.0624132	-2.04068	-0.546602	1.75146	-0.370018	3.28028	-2.10629	-0.743704	-1.84213	0.824505	-0.755099	0.410274	-1.0057	0.645556	0.576046	0.950234	0.0412827	0.584652	0.0798669	0.711369	0.00103706	0.0351791	0.457055	0.0654559	0.409652	0.450189	0.681605	0.314559	0.798213	0.897666	0.994033	0.24443	0.852935	0.212307	0.855497	0.00591834	0.141311	0.603748	0.136825	0.55338	0.607831	0.969872	0.488016
569.878	METTL16	0.0149997	0.0532233	-0.0605214	-7.87131e-05	-0.0198795	0.288425	-0.000842938	0.0933074	0.019104	0.172403	-0.000222646	0.0157781	0.0593473	-0.0238896	-0.0231679	0.055143	0.0658889	0.0656669	0.0643252	0.064535	0.0640169	0.0643062	0.0644591	0.0648961	0.0639303	0.065553	0.0647558	0.0643396	0.0652304	0.066399	0.272016	0.807773	-0.921643	-0.00122367	-0.308042	4.50546	-0.0131082	1.44754	0.294378	2.69673	-0.00339642	0.243656	0.922408	-0.366235	-0.34892	0.78561	0.419221	0.356715	0.999024	0.758051	6.62294e-06	0.989541	0.147744	0.768469	0.00700236	0.99729	0.807497	0.356316	0.71419	0.72715	0.887812	0.835954	0.942763	0.999932	0.926427	9.77911e-05	0.996407	0.295663	0.871503	0.0325528	0.997961	0.874195	0.519906	0.972085	0.826218
22.0964	TUBA4A	-0.187545	0.357383	-0.40372	-0.592198	-0.425095	0.321953	-0.30178	1.30887	-0.363027	-0.449828	-0.724752	-0.667794	-0.500887	-0.696616	-0.581911	0.246221	0.28462	0.298634	0.295734	0.292875	0.280775	0.288943	0.267732	0.294667	0.293752	0.309684	0.301904	0.295282	0.305367	0.310177	-0.761695	1.25565	-1.35189	-2.00247	-1.45145	1.14666	-1.04443	4.88876	-1.23199	-1.53132	-2.34029	-2.21194	-1.6963	-2.28124	-1.87606	0.446242	0.209242	0.176411	0.0452344	0.146654	0.251523	0.296287	1.01475e-06	0.217952	0.125691	0.0192685	0.0269705	0.0898287	0.0225344	0.0606467	0.653555	0.665122	0.874152	0.2577	0.524115	0.462019	0.527425	1.40099e-05	0.42585	0.246351	0.0577162	0.0891353	0.232004	0.285595	0.166533
1154.63	AAMP	-0.0729088	-0.094313	-0.0654108	-0.0214164	-0.0866182	0.0164887	-0.0244433	0.0235741	-0.077413	-0.170785	-0.224797	-0.30307	-0.192935	0.0163796	-0.193539	0.0803435	0.0953933	0.095108	0.0947274	0.0948204	0.0948886	0.0946989	0.0948093	0.0949791	0.0949552	0.0953922	0.0952405	0.094993	0.0949137	0.0956246	-0.907464	-0.988676	-0.687753	-0.226084	-0.913497	0.173769	-0.258116	0.248648	-0.815053	-1.79858	-2.35656	-3.18216	-2.03104	0.172574	-2.02395	0.364162	0.322822	0.491609	0.821136	0.360981	0.862047	0.796318	0.803633	0.415042	0.072085	0.0184452	0.00146182	0.0422509	0.862987	0.0429753	0.586294	0.774461	0.959504	0.945739	0.722548	0.934833	0.901428	0.887696	0.616733	0.167196	0.0559562	0.0128392	0.164784	0.986845	0.131372
262.887	PNKD	-0.0791774	-0.117692	-0.0149239	-0.0796745	0.0348157	-0.0984782	-0.0686953	0.330137	-0.275615	-0.41518	-0.162403	-0.232635	-0.395482	0.000919699	-0.410996	0.114936	0.137081	0.135904	0.135138	0.134826	0.135898	0.135026	0.134216	0.136551	0.136662	0.136679	0.136201	0.136607	0.135582	0.138854	-0.688885	-0.858554	-0.109812	-0.589577	0.258227	-0.724646	-0.508756	2.45975	-2.01841	-3.03801	-1.18821	-1.70802	-2.89503	0.00678332	-2.95991	0.490896	0.390586	0.912559	0.555474	0.796232	0.468669	0.610924	0.0139032	0.0435489	0.00238145	0.234753	0.0876325	0.00379121	0.994588	0.00307731	0.687111	0.820449	0.989184	0.846704	0.940488	0.67467	0.792024	0.0487802	0.162063	0.015548	0.351199	0.189655	0.0651597	0.999808	0.0218712
1193.09	TNFRSF19	-0.224441	0.0504635	-0.0652958	-0.134366	-0.228288	0.495516	-0.336485	0.0304507	-0.382803	-0.0637309	0.163778	0.0183354	0.00371395	-0.1231	0.369396	0.0932629	0.1103	0.11024	0.110023	0.110142	0.109608	0.110217	0.109972	0.110511	0.109991	0.110018	0.109985	0.10993	0.11023	0.109985	-2.40654	0.457513	-0.592307	-1.22125	-2.07266	4.52081	-3.05292	0.276895	-3.46393	-0.579416	1.48865	0.166709	0.0337846	-1.11676	3.35861	0.0161045	0.647302	0.553645	0.22199	0.0382041	6.16029e-06	0.00226624	0.781861	0.000532343	0.562308	0.136581	0.867599	0.973049	0.264097	0.000783347	0.106655	0.918753	0.964543	0.582893	0.30022	9.18716e-05	0.0177438	0.875916	0.0078524	0.693115	0.23479	0.915266	0.985206	0.821918	0.00800912
630.824	RNF6	0.0690126	0.17733	-0.047434	-0.162961	-0.0377743	-0.00271007	-0.254219	-0.109318	0.0366326	0.0574699	0.32927	0.191492	0.185784	-0.097254	0.0239787	0.108207	0.128154	0.128272	0.127992	0.127803	0.128022	0.128111	0.12811	0.127911	0.127688	0.127658	0.127596	0.127501	0.12824	0.128553	0.637785	1.38373	-0.369792	-1.2732	-0.295567	-0.0211689	-1.98437	-0.853311	0.286392	0.450082	2.5793	1.50077	1.45712	-0.758377	0.186527	0.523614	0.166442	0.711538	0.202945	0.76756	0.983111	0.0472145	0.393487	0.774578	0.652651	0.00989996	0.133416	0.145083	0.448226	0.852031	0.712663	0.610086	0.972454	0.560124	0.929387	0.991862	0.160818	0.576711	0.875083	0.762836	0.0365896	0.25523	0.299885	0.914823	0.9108
1413.87	ECHS1	-0.0917003	-0.0734849	-0.0906054	-0.123314	-0.196764	0.134036	-0.183232	0.248989	-0.28718	-0.327671	-0.163748	-0.1826	-0.193502	-0.0788489	-0.23054	0.0884968	0.104914	0.104754	0.104538	0.104617	0.104465	0.104564	0.10433	0.104847	0.104772	0.104867	0.104701	0.104645	0.104676	0.105156	-1.0362	-0.700433	-0.864936	-1.17961	-1.88081	1.28306	-1.75234	2.38656	-2.73903	-3.12748	-1.56147	-1.74402	-1.84913	-0.753267	-2.19236	0.300109	0.483657	0.387074	0.238155	0.0599977	0.19947	0.079715	0.017007	0.00616207	0.00176312	0.118412	0.0811558	0.0644389	0.451289	0.0283533	0.52999	0.863571	0.948341	0.598833	0.359809	0.396441	0.23106	0.0569821	0.044771	0.0126175	0.211737	0.180036	0.199523	0.915736	0.0994789
347.1	AKAP9	0.290816	0.138917	0.179533	0.109053	0.00337901	0.247737	0.225671	-0.131574	0.280519	0.57093	0.745938	0.706092	0.519413	0.0841454	0.559597	0.245553	0.291011	0.290648	0.290358	0.290535	0.290406	0.290153	0.29094	0.290326	0.289826	0.289912	0.289762	0.28989	0.290697	0.290379	1.18433	0.477359	0.617698	0.37558	0.0116303	0.853074	0.777766	-0.452237	0.966222	1.96991	2.57298	2.4368	1.79176	0.289461	1.92713	0.236281	0.633106	0.536775	0.707229	0.990721	0.393618	0.436707	0.651098	0.333933	0.0488489	0.0100826	0.0148179	0.0731718	0.772229	0.053964	0.467339	0.913134	0.964543	0.912017	0.997881	0.611611	0.661649	0.788209	0.54485	0.126917	0.0369942	0.0598397	0.210068	0.979479	0.154011
258.136	GNG11	0.0436068	-0.0116872	0.0129698	0.141085	0.00632657	0.314724	0.0434799	0.408851	-0.0310118	-0.194868	0.124587	0.0282766	0.0709853	0.0856904	0.0173155	0.113217	0.135092	0.134169	0.132569	0.133159	0.132602	0.132847	0.132078	0.133881	0.1341	0.13382	0.133468	0.133023	0.13356	0.13514	0.385161	-0.0865131	0.0966676	1.06424	0.0475115	2.37344	0.327292	3.09553	-0.231637	-1.45316	0.931006	0.21186	0.533633	0.641588	0.128131	0.700118	0.931059	0.92299	0.287221	0.962106	0.0176232	0.743447	0.00196462	0.81682	0.146179	0.351851	0.832217	0.593596	0.521141	0.898045	0.834843	0.986907	0.989446	0.651834	0.989927	0.0699811	0.873673	0.0100477	0.900841	0.273276	0.47406	0.890987	0.725672	0.936639	0.941872
594.734	SEM1	-0.0415357	-0.077485	-0.00676887	0.102181	-0.0649919	0.127489	-0.0144023	0.32618	-0.132125	-0.102388	-0.095359	-0.113489	-0.285379	0.00143213	-0.269326	0.086688	0.103197	0.102568	0.101752	0.102134	0.102063	0.101934	0.101557	0.102611	0.10227	0.102882	0.102475	0.10273	0.102389	0.103917	-0.47914	-0.750847	-0.0659938	1.00421	-0.636337	1.24911	-0.14129	3.21178	-1.28763	-1.00115	-0.926876	-1.10748	-2.77795	0.0139871	-2.59176	0.631839	0.452745	0.947383	0.315275	0.524557	0.211624	0.88764	0.00131914	0.197875	0.316754	0.353991	0.268086	0.00547028	0.98884	0.00954872	0.789613	0.851324	0.993837	0.679015	0.822904	0.412065	0.948837	0.00724794	0.400426	0.470095	0.476512	0.414134	0.0775676	0.999808	0.0484603
1196.19	HIP1	-0.153563	-0.0309249	-0.00195115	0.354266	0.238178	-0.105802	0.490471	-0.527613	0.506831	0.480948	-0.408624	0.143885	0.0857129	0.201153	0.168246	0.0914347	0.108326	0.108062	0.107419	0.107533	0.108084	0.107287	0.108616	0.107418	0.107348	0.108716	0.107725	0.107714	0.107747	0.108108	-1.67949	-0.285481	-0.0180559	3.29797	2.21494	-0.978882	4.57159	-4.8576	4.71831	4.48025	-3.75863	1.33566	0.795742	1.86689	1.55628	0.0930573	0.775276	0.985594	0.000973852	0.0267645	0.327638	4.84049e-06	1.18819e-06	2.37811e-06	7.45562e-06	0.00017085	0.181659	0.426182	0.0619169	0.119643	0.289544	0.951437	0.99813	0.0250984	0.250594	0.546033	0.000178349	1.61608e-05	0.000115532	0.000228684	0.00197983	0.315785	0.586503	0.474716	0.259593
1125.79	PTPN12	0.034293	0.066777	0.0354506	0.0185895	0.0469502	0.0664313	-0.00265042	0.0844515	0.106949	0.0731934	0.149652	0.0869791	0.112984	0.0365687	0.223828	0.0628487	0.0746539	0.0743935	0.0739644	0.0739521	0.0741839	0.0739607	0.0740511	0.0740764	0.0739481	0.0742463	0.0740486	0.0738976	0.0742703	0.0744235	0.545644	0.894488	0.476529	0.25133	0.634873	0.895496	-0.0358355	1.14045	1.44377	0.989794	2.01561	1.17462	1.52892	0.492373	3.00749	0.585311	0.371061	0.633698	0.801559	0.525511	0.370522	0.971414	0.254099	0.148804	0.322275	0.0438404	0.240146	0.126284	0.622456	0.00263419	0.75715	0.807117	0.969779	0.94055	0.823495	0.589596	0.989879	0.43118	0.340128	0.475442	0.102464	0.382851	0.277227	0.959719	0.0196795
387.402	STYXL1	-0.209048	0.0316518	-0.0525195	-0.0691902	-0.0410523	-0.232481	-0.136196	-0.0970883	-0.137026	-0.203311	-0.245744	-0.335069	-0.07939	-0.00911821	-0.245797	0.102192	0.120889	0.120632	0.119915	0.119896	0.120937	0.120032	0.120325	0.120558	0.120415	0.121396	0.12108	0.120082	0.120302	0.122047	-2.04565	0.261825	-0.43537	-0.576995	-0.3424	-1.92232	-1.13467	-0.806887	-1.1366	-1.68842	-2.02432	-2.76734	-0.661132	-0.0757943	-2.01395	0.0407912	0.793456	0.663294	0.563943	0.73205	0.0545651	0.256516	0.419732	0.255707	0.0913313	0.0429368	0.00565151	0.508527	0.939583	0.044015	0.185086	0.955192	0.971275	0.851438	0.917766	0.162548	0.483708	0.601545	0.466551	0.196233	0.100946	0.0323982	0.657107	0.995551	0.133458
452.609	GNAI1	0.192444	0.100132	0.146975	-0.0214618	0.0575093	0.0657459	0.0636483	0.169311	0.12308	0.0578636	0.226364	0.222149	0.224045	0.111172	0.276049	0.0743334	0.0889074	0.088053	0.087665	0.0874975	0.0880423	0.0873269	0.0874426	0.0877436	0.087565	0.0878828	0.0872739	0.0870449	0.0879384	0.0883328	2.58893	1.12625	1.66916	-0.244816	0.657268	0.746754	0.728851	1.93625	1.40273	0.660807	2.57575	2.54542	2.5739	1.2642	3.1251	0.00962745	0.26006	0.0950857	0.806599	0.511008	0.455212	0.466093	0.0528373	0.160698	0.508736	0.0100023	0.0109147	0.010056	0.206158	0.00177745	0.076691	0.714115	0.766677	0.941225	0.81669	0.665093	0.685378	0.138218	0.354949	0.64816	0.0368424	0.0495028	0.0963879	0.76092	0.0148323
163.99	PEX1	0.117072	0.0381904	0.0953409	0.0382127	0.121452	-0.0282662	0.0604467	-0.23933	0.191108	0.279732	0.472259	0.291118	0.354542	-0.207263	-0.118581	0.142391	0.169916	0.168592	0.167491	0.167214	0.168811	0.167292	0.169695	0.167531	0.166611	0.166884	0.166894	0.166331	0.170011	0.171247	0.822187	0.22476	0.565514	0.228147	0.726332	-0.167443	0.361326	-1.41035	1.14073	1.67896	2.82986	1.74433	2.13154	-1.21911	-0.692459	0.410971	0.822166	0.571724	0.819532	0.467636	0.867021	0.717856	0.158435	0.253981	0.0931607	0.00465681	0.0811018	0.0330448	0.222802	0.488649	0.624963	0.964299	0.967177	0.945174	0.794368	0.936416	0.859096	0.311247	0.464362	0.198911	0.0217362	0.179972	0.14976	0.782638	0.646085
141.384	MTERF1	0.131093	0.128467	0.00320033	0.280072	0.0783399	0.160344	0.190715	0.204333	0.0390449	0.134875	0.0138686	0.0578374	0.0872159	0.175742	-0.0226827	0.0919299	0.110458	0.110057	0.10503	0.107041	0.107732	0.105738	0.106709	0.108619	0.106652	0.110306	0.108039	0.107136	0.107718	0.112486	1.42602	1.16303	0.0290787	2.6666	0.731865	1.48836	1.80366	1.91486	0.359468	1.26462	0.125729	0.53534	0.814064	1.6315	-0.20165	0.153864	0.244816	0.976802	0.00766223	0.464251	0.136657	0.0712847	0.0555106	0.719245	0.206007	0.899947	0.592415	0.415608	0.102785	0.84019	0.373648	0.69908	0.996724	0.0937186	0.793109	0.309664	0.214286	0.14346	0.840263	0.347462	0.930842	0.713813	0.576027	0.598886	0.902609
674.571	SGCE	0.0233205	0.0698528	0.0197408	0.129405	0.139566	0.0151119	0.156377	-0.0266098	0.0962255	0.108196	-0.0183948	0.102381	0.0362035	0.187551	0.147609	0.0592465	0.0705783	0.0701832	0.0690499	0.0691009	0.0699253	0.0689422	0.0698515	0.0696026	0.0692388	0.0704289	0.0694724	0.0694612	0.0694576	0.0704321	0.393618	0.98972	0.281275	1.87408	2.01974	0.216115	2.26823	-0.380947	1.3825	1.56265	-0.261182	1.47369	0.521205	2.70022	2.09577	0.693863	0.322311	0.778499	0.06092	0.0434103	0.828898	0.023315	0.703242	0.166819	0.118135	0.793952	0.140564	0.602224	0.00692934	0.0361028	0.831068	0.773663	0.981867	0.302971	0.312263	0.91665	0.0990263	0.823972	0.362349	0.235261	0.854324	0.265007	0.732777	0.140365	0.116226
193.899	RBM48	-0.0845158	0.0802549	-0.189977	-0.0369549	0.0453634	-0.0554022	-0.0210299	0.136008	-0.0836132	0.0157655	-0.0390836	0.0672903	-0.00109394	-0.254632	-0.223004	0.0801041	0.0951663	0.0961054	0.0925696	0.0923444	0.0942684	0.0924892	0.0923301	0.0942835	0.092632	0.0950826	0.0928329	0.0928124	0.0960793	0.098288	-1.05507	0.843312	-1.97676	-0.399212	0.491242	-0.587707	-0.227377	1.47306	-0.886827	0.170194	-0.411048	0.724853	-0.0117866	-2.65023	-2.26889	0.291391	0.399054	0.0480687	0.689737	0.623256	0.556729	0.82013	0.140734	0.375172	0.864857	0.681037	0.468542	0.990596	0.00804365	0.0232753	0.522109	0.823844	0.615071	0.904624	0.87265	0.745375	0.914578	0.285375	0.581749	0.913685	0.768361	0.608118	0.996251	0.150621	0.0870518
51.2337	CASD1	0.218338	0.041773	0.166725	0.205881	0.0387712	0.188681	0.157588	-0.1378	0.508	0.531804	0.578114	0.506756	0.249609	-0.215509	0.386507	0.226734	0.272249	0.26858	0.265323	0.267291	0.267396	0.26563	0.270464	0.264083	0.262944	0.264714	0.263773	0.265446	0.27262	0.268373	0.962968	0.153437	0.620763	0.775964	0.145052	0.705623	0.593262	-0.509494	1.92364	2.0225	2.18392	1.92118	0.940337	-0.79051	1.44018	0.335564	0.878054	0.534756	0.43777	0.884669	0.480422	0.553006	0.610406	0.0543999	0.0431248	0.0289679	0.0547085	0.347045	0.42923	0.149816	0.56168	0.97697	0.964543	0.776749	0.968287	0.685142	0.749331	0.757764	0.187384	0.11651	0.0763776	0.139778	0.511107	0.908354	0.30087
217.622	ZNF780B	0.246563	0.0116749	0.0988825	0.00809459	-0.00852324	0.13461	0.164792	-0.0259014	0.111966	0.426696	0.213406	0.143391	0.343981	0.066395	0.00101323	0.0923204	0.111737	0.109967	0.108801	0.109121	0.109221	0.107903	0.109798	0.109209	0.106935	0.109455	0.108791	0.10736	0.109746	0.11208	2.67073	0.104485	0.899203	0.0743982	-0.0781079	1.23246	1.52722	-0.2359	1.02525	3.99026	1.94972	1.31804	3.20401	0.604985	0.00904026	0.00756864	0.916784	0.368545	0.940694	0.937742	0.217778	0.126706	0.813511	0.305246	6.60017e-05	0.0512097	0.187489	0.00135528	0.545189	0.992787	0.0658926	0.984449	0.946405	0.983197	0.983179	0.420483	0.315136	0.894579	0.515354	0.00115174	0.114468	0.322771	0.0392494	0.943917	0.995824
70.3575	LRFN1	-0.272971	-0.250486	-0.143317	0.146925	-0.197322	0.120771	-0.275331	-0.170293	0.119472	-0.071539	-0.000977961	-0.157654	-0.167756	-0.32402	-0.785157	0.147669	0.177829	0.174144	0.168137	0.171921	0.170239	0.172292	0.17264	0.170003	0.170732	0.172833	0.172535	0.17185	0.175617	0.187711	-1.84853	-1.40858	-0.822978	0.873842	-1.14775	0.709418	-1.59805	-0.986408	0.702762	-0.419014	-0.00565841	-0.913748	-0.976177	-1.84504	-4.1828	0.0645251	0.158961	0.410521	0.382205	0.25107	0.478065	0.110032	0.323933	0.482204	0.675206	0.995485	0.360849	0.328977	0.0650315	2.8794e-05	0.236208	0.600486	0.948341	0.733529	0.638668	0.683089	0.285541	0.509668	0.669243	0.778086	0.99726	0.50792	0.494992	0.485838	0.000595961
2800.53	PAICS	0.00610473	0.171611	0.022922	0.0789234	0.0797115	-0.129334	0.167729	-0.131479	0.066786	0.105211	-0.116999	-0.0449049	0.0665411	0.143074	0.0109779	0.0510282	0.0603974	0.060383	0.0601222	0.0601332	0.0604448	0.0600392	0.0603913	0.0602508	0.0601331	0.0605507	0.0603146	0.0601678	0.0602232	0.0605968	0.119634	2.84136	0.37961	1.31272	1.32558	-2.1397	2.79365	-2.17712	1.10847	1.74964	-1.93225	-0.744512	1.10593	2.37572	0.181162	0.904773	0.00449211	0.704235	0.189278	0.184978	0.0323792	0.00521166	0.0294715	0.26766	0.08018	0.0533286	0.456567	0.268758	0.0175146	0.85624	0.953302	0.0734349	0.971674	0.546218	0.568317	0.111307	0.0331973	0.0880594	0.477815	0.180008	0.117705	0.597223	0.433805	0.25053	0.913739
430.049	KDR	-0.124258	0.794876	-0.0333732	0.419472	0.45366	0.135658	0.35499	0.0327451	1.16346	0.754278	0.112739	-0.439439	0.553399	0.398196	1.39315	0.170947	0.200884	0.202169	0.200812	0.20078	0.201605	0.200862	0.201697	0.20009	0.200416	0.201908	0.202858	0.200686	0.201153	0.200177	-0.726877	3.95689	-0.165075	2.08888	2.25949	0.672891	1.76733	0.162348	5.81469	3.76357	0.558371	-2.16624	2.75754	1.97956	6.95958	0.467302	7.59311e-05	0.868885	0.0367183	0.0238532	0.501017	0.0771722	0.871032	6.07467e-09	0.000167507	0.576591	0.0302927	0.00582389	0.0477527	3.41292e-12	0.668915	0.00304261	0.986109	0.228483	0.237514	0.702124	0.225768	0.930617	8.40635e-07	0.00233158	0.682855	0.0961882	0.0799091	0.420966	6.34644e-10
471.652	PPAT	0.0786767	0.0777236	-0.0598974	0.0465	0.0375401	-0.379825	0.0280385	-0.325888	0.0715943	0.108607	0.0944576	0.131722	0.20237	0.0485553	0.0949234	0.112499	0.133538	0.133468	0.132623	0.132676	0.134124	0.132606	0.133791	0.132895	0.132583	0.133167	0.13269	0.132416	0.133042	0.1336	0.699358	0.582035	-0.448778	0.350618	0.282945	-2.8319	0.211442	-2.4358	0.538727	0.819159	0.709315	0.992707	1.52829	0.364962	0.710504	0.484329	0.560543	0.653592	0.725875	0.777219	0.00462725	0.832542	0.0148587	0.590075	0.412696	0.478129	0.320853	0.126442	0.71514	0.477391	0.682487	0.891341	0.970673	0.915866	0.933126	0.0241319	0.921597	0.0514349	0.751792	0.562664	0.596787	0.468926	0.277416	0.972085	0.637192
1359.25	TUBGCP6	-0.0686076	-0.0428843	-0.0428619	-0.0448494	-0.0778267	0.113185	-0.0535671	0.0419438	-0.0176163	-0.140418	-0.241428	-0.16464	-0.240865	-0.0744296	-0.148279	0.0811503	0.0962347	0.0960335	0.0957595	0.0958062	0.095775	0.0957394	0.0957877	0.0958856	0.0958974	0.0963237	0.0960074	0.0960161	0.095994	0.0964343	-0.845438	-0.445622	-0.446323	-0.468355	-0.812334	1.18178	-0.559509	0.437883	-0.183722	-1.46425	-2.50642	-1.71487	-2.50859	-0.775356	-1.53761	0.397866	0.655871	0.655364	0.639531	0.4166	0.237292	0.575814	0.661471	0.854231	0.143126	0.0121961	0.0863684	0.0121215	0.438129	0.124143	0.614856	0.921005	0.970673	0.88295	0.762264	0.444352	0.766582	0.795488	0.921436	0.269134	0.0423155	0.187911	0.103405	0.911406	0.266435
1222.67	ADM2	-0.291896	-0.0355391	-0.106995	-0.0989731	-0.19883	-0.657948	-0.759053	-1.02799	-0.0476709	-0.283493	-0.48962	-0.561154	-0.223292	0.0653869	-0.118512	0.0913759	0.108108	0.108007	0.107752	0.107854	0.10858	0.108438	0.109077	0.107841	0.107963	0.108511	0.108368	0.10791	0.107777	0.108253	-3.19445	-0.328737	-0.990625	-0.918531	-1.8435	-6.05958	-6.99991	-9.42446	-0.442046	-2.62585	-4.51218	-5.17821	-2.06925	0.606687	-1.09477	0.00140095	0.742354	0.321869	0.358341	0.0652554	1.36478e-09	2.56128e-12	4.32341e-21	0.658456	0.00864337	6.41636e-06	2.24022e-07	0.0385225	0.544059	0.273618	0.0207372	0.943148	0.929316	0.714931	0.376331	4.73536e-08	9.23692e-10	5.59271e-19	0.799457	0.0375967	0.000147987	9.22519e-06	0.15863	0.943442	0.443338
726.732	DGCR6L	-0.281244	-0.167422	-0.160646	-0.12024	-0.206972	-0.140293	-0.195297	-0.0358061	-0.30038	-0.451414	-0.353744	-0.27594	-0.35977	-0.00724826	-0.27866	0.114727	0.135963	0.135687	0.135274	0.135403	0.13553	0.135331	0.135313	0.135735	0.135797	0.136059	0.135643	0.135666	0.135377	0.136238	-2.45141	-1.23138	-1.18395	-0.888864	-1.52856	-1.03514	-1.44311	-0.264617	-2.21299	-3.32419	-2.59994	-2.03431	-2.65188	-0.0535413	-2.04539	0.0142296	0.21818	0.236434	0.374076	0.126373	0.300602	0.14899	0.791304	0.0268985	0.00088676	0.00932409	0.0419202	0.00800451	0.957301	0.0408161	0.0979448	0.676748	0.904685	0.726649	0.496057	0.518407	0.349522	0.880091	0.118475	0.00770793	0.0352273	0.117969	0.0887549	0.997565	0.126597
877.535	DGCR8	0.012625	0.0125227	0.0611979	0.0678841	0.0347556	0.0674578	0.0586142	0.0552582	0.0566833	-0.00968143	-0.0276281	0.0025037	-0.00387936	0.0446053	0.04319	0.0487161	0.0582412	0.057568	0.0568033	0.0569691	0.0573099	0.0567967	0.0571631	0.0572723	0.0571344	0.057945	0.0573144	0.0571399	0.0574228	0.0582569	0.259154	0.215015	1.06305	1.19507	0.610078	1.17707	1.032	0.966676	0.989716	-0.16945	-0.476798	0.0436835	-0.0678923	0.776788	0.741371	0.795517	0.829756	0.287758	0.232059	0.54181	0.239167	0.302072	0.333706	0.322313	0.865443	0.633506	0.965157	0.945871	0.437284	0.458469	0.893959	0.965835	0.922723	0.592683	0.832334	0.446693	0.533613	0.519074	0.53187	0.913753	0.730203	0.976518	0.967888	0.911028	0.620873
122.717	ASPHD2	-0.0422379	0.182444	-0.0256149	0.289173	0.0975531	-0.2744	0.534739	-0.286617	0.509509	0.21543	0.173272	-0.0295407	0.238751	0.108157	-0.23659	0.117978	0.139367	0.139789	0.134981	0.136619	0.141492	0.133418	0.140874	0.134662	0.135864	0.13827	0.138452	0.135755	0.137962	0.144259	-0.358016	1.30909	-0.183239	2.14233	0.714052	-1.93933	4.00799	-2.03456	3.78363	1.58563	1.25314	-0.213364	1.75869	0.783964	-1.64003	0.720331	0.190505	0.85461	0.0321669	0.475195	0.0524614	6.12366e-05	0.041895	0.000154559	0.112822	0.210155	0.831043	0.0786297	0.433061	0.100998	0.847892	0.644091	0.986021	0.211853	0.798041	0.158182	0.00122484	0.115335	0.00309027	0.227038	0.323115	0.890451	0.217783	0.909934	0.231908
2258.89	SDF2L1	-0.513107	0.0404767	-0.326222	-0.0110119	-0.0316096	-1.76965	0.0992529	-2.37053	0.0472465	-0.200777	-1.09022	-0.752588	-0.41978	0.129976	-0.593819	0.166821	0.197298	0.197362	0.197201	0.197208	0.19813	0.197169	0.198703	0.197222	0.197258	0.197725	0.197469	0.197323	0.197213	0.197554	-3.0758	0.205155	-1.65291	-0.0558408	-0.160285	-8.9318	0.503389	-11.93	0.23956	-1.01784	-5.51383	-3.81117	-2.12737	0.659067	-3.00585	0.00209941	0.837451	0.098349	0.955469	0.872656	4.19127e-19	0.614691	8.25656e-33	0.810672	0.308753	3.5111e-08	0.000138308	0.0333896	0.509853	0.00264839	0.0281041	0.968027	0.771416	0.987665	0.962863	7.44483e-17	0.794379	3.07067e-30	0.896872	0.462046	1.98979e-06	0.00214966	0.150224	0.933654	0.0197608
18.1801	GAL3ST1	0.0783527	-1.30214	0.12572	-0.922046	-0.734241	-0.164515	-1.09917	0.435465	-1.40117	-0.802088	0.131682	-1.05639	-0.436358	-0.83901	-1.42694	0.242839	0.340232	0.286574	0.305767	0.301857	0.291093	0.312251	0.278449	0.331906	0.304143	0.287149	0.315552	0.29427	0.310759	0.348135	0.322652	-3.82721	0.438699	-3.01552	-2.43241	-0.565163	-3.52015	1.5639	-4.22158	-2.6372	0.458583	-3.34775	-1.48285	-2.69988	-4.09882	0.746959	0.000129603	0.660879	0.00256537	0.0149986	0.571963	0.000431307	0.117842	2.42595e-05	0.00835933	0.646534	0.000814711	0.138115	0.00693655	4.15262e-05	0.863993	0.00470245	0.971105	0.0474076	0.188689	0.757251	0.00519331	0.251513	0.000752808	0.0367057	0.74118	0.00830838	0.292099	0.140365	0.000806453
1607.99	YWHAH	-0.0644806	-0.0394574	-0.0426529	-0.0796383	-0.15492	0.0928919	-0.100195	0.192433	-0.116731	-0.133346	0.0552341	-0.0403997	-0.0349461	0.0567931	0.118488	0.0442321	0.052683	0.0523685	0.0519686	0.0521343	0.0519887	0.0519713	0.0517434	0.0523062	0.0521341	0.052252	0.0521075	0.0519847	0.0520779	0.0524466	-1.45778	-0.748958	-0.814476	-1.53243	-2.97156	1.78677	-1.92789	3.71898	-2.23168	-2.55776	1.05707	-0.775316	-0.672238	1.09054	2.2592	0.144902	0.453882	0.415372	0.125416	0.00296292	0.0739746	0.0538688	0.000200027	0.0256358	0.010535	0.290478	0.438153	0.501432	0.275475	0.0238707	0.363661	0.851583	0.948341	0.446613	0.0719976	0.201781	0.175991	0.00144361	0.114986	0.0435033	0.411056	0.581387	0.651146	0.829561	0.0885509
408.705	MGAT3	-0.00412441	-0.16753	0.0254018	0.167717	-0.0802907	0.106818	0.0860549	-0.176904	0.0891772	0.0660503	-0.0548693	-0.0846542	-0.11464	0.0355495	-0.1077	0.0783663	0.0942968	0.0927139	0.091284	0.0921924	0.0920942	0.0914818	0.0929281	0.0920728	0.091757	0.0931802	0.0925722	0.0924203	0.0924195	0.0941809	-0.0526298	-1.77662	0.273981	1.83731	-0.870903	1.15988	0.940679	-1.90366	0.968551	0.71984	-0.588851	-0.914466	-1.24042	0.384654	-1.14354	0.958027	0.0756304	0.784099	0.0661648	0.383807	0.246097	0.34687	0.0569544	0.332769	0.471623	0.555961	0.360472	0.21482	0.700494	0.252814	0.978956	0.433084	0.981867	0.317511	0.738139	0.45542	0.580686	0.145983	0.543846	0.616587	0.665978	0.507569	0.376645	0.972085	0.419511
2919.57	CDC42EP1	-0.138425	-0.20811	-0.0805353	-0.269513	-0.289727	-0.105136	-0.510618	-0.0422744	-0.35456	-0.522418	-0.0331696	-0.527476	-0.318583	-0.122248	0.0149011	0.105018	0.124384	0.124257	0.124231	0.124243	0.124233	0.124315	0.12419	0.124326	0.124352	0.124252	0.124389	0.124268	0.124248	0.124303	-1.31811	-1.67312	-0.648133	-2.16945	-2.33194	-0.846278	-4.10746	-0.3404	-2.85185	-4.20113	-0.266954	-4.24052	-2.56368	-0.983904	0.119877	0.187468	0.0943036	0.516899	0.0300487	0.019704	0.397398	4.00036e-05	0.733555	0.00434649	2.65584e-05	0.789504	2.23003e-05	0.0103569	0.325163	0.90458	0.416087	0.485217	0.961515	0.203072	0.214502	0.615102	0.000868764	0.842831	0.0354541	0.000588588	0.850461	0.00047992	0.0975501	0.861287	0.944964
842.463	TPST2	-0.416695	0.295092	-0.181287	-0.126587	-0.0453691	0.122532	-0.136706	0.270847	-0.0468153	-0.185702	-0.381052	0.254297	-0.0994398	0.0492081	0.0644681	0.0679939	0.0794086	0.0801162	0.0793874	0.079271	0.0792549	0.0793644	0.0788764	0.0795533	0.0796069	0.0807493	0.0789062	0.0794402	0.0794399	0.0800119	-6.12842	3.71613	-2.2628	-1.59455	-0.572329	1.54605	-1.72252	3.43382	-0.588477	-2.33274	-4.71895	3.22277	-1.25176	0.619439	0.805731	8.87568e-10	0.0002023	0.0236483	0.110813	0.567099	0.122092	0.0849761	0.000595138	0.556212	0.0196618	2.37062e-06	0.00126956	0.210659	0.535627	0.420398	1.35422e-07	0.00679398	0.469557	0.419298	0.844259	0.285746	0.240681	0.00367171	0.727895	0.0664947	6.53073e-05	0.0115689	0.371931	0.942067	0.587252
89.4204	BAIAP2L2	-0.131168	0.139328	-0.0662837	0.204456	0.0310194	0.600448	-0.2392	-0.185362	-0.182827	-0.00105692	-0.118699	-0.0361652	-0.0993865	-0.00556152	0.149489	0.136409	0.160839	0.161298	0.156099	0.157878	0.15462	0.160065	0.160934	0.161397	0.158318	0.162289	0.159416	0.15934	0.15993	0.161097	-0.961581	0.866262	-0.410938	1.30978	0.196477	3.88338	-1.49439	-1.15179	-1.13278	-0.0066759	-0.731401	-0.226861	-0.62374	-0.0347748	0.927944	0.33626	0.386347	0.681118	0.190271	0.844237	0.000103013	0.135073	0.249407	0.257308	0.994673	0.464534	0.820532	0.532798	0.972259	0.353437	0.562561	0.817305	0.971674	0.547241	0.95355	0.00103457	0.328868	0.42567	0.46823	0.99618	0.583413	0.883085	0.678498	0.998828	0.525322
302.511	TST	-0.100795	-0.179025	-0.144635	-0.113311	-0.140513	-0.133742	-0.320473	0.153081	-0.464902	-0.439642	-0.251025	-0.374593	-0.245264	-0.165275	-0.112658	0.121389	0.144669	0.143932	0.143001	0.143136	0.143609	0.143554	0.142603	0.144722	0.144192	0.14444	0.144234	0.143553	0.143777	0.144565	-0.830348	-1.23748	-1.00488	-0.792378	-0.98167	-0.931293	-2.23242	1.07348	-3.21239	-3.049	-1.73792	-2.59712	-1.70852	-1.14952	-0.779288	0.406342	0.215909	0.314954	0.42814	0.326262	0.351702	0.0255869	0.283056	0.00131637	0.00229602	0.0822253	0.00940095	0.0875392	0.25034	0.43581	0.620173	0.674418	0.92847	0.769333	0.700509	0.571268	0.104945	0.465629	0.0150926	0.0151805	0.161747	0.0449483	0.229311	0.809371	0.599881
763.185	APOL2	-0.33626	-0.217675	-0.231391	-0.00797327	-0.134294	-0.718102	-0.149572	-0.404366	0.0334885	-0.0706213	-0.845958	-0.721084	-0.289385	0.0748674	-0.437478	0.0835511	0.0991529	0.0988333	0.097998	0.0982166	0.0997612	0.098171	0.0988882	0.0981681	0.0981552	0.100467	0.0996137	0.0985352	0.0981695	0.0997847	-4.02461	-2.19535	-2.34123	-0.0813616	-1.36732	-7.19821	-1.52359	-4.08912	0.341134	-0.719486	-8.42026	-7.2388	-2.93687	0.762634	-4.38422	5.70708e-05	0.0281388	0.0192204	0.935154	0.171524	6.10075e-13	0.127612	4.33009e-05	0.733003	0.471841	3.75659e-17	4.52658e-13	0.0033154	0.445682	1.16402e-05	0.00168119	0.25274	0.426719	0.981913	0.556025	3.97778e-11	0.316399	0.000385721	0.848091	0.616741	1.44217e-14	6.65072e-11	0.0617077	0.91339	0.000285629
2286.69	LIF	-0.314054	-0.0865052	-0.238904	-0.402758	-0.691298	0.147093	-0.633745	0.239999	-0.475568	-0.497433	-0.280063	-0.114174	-0.213942	-0.31048	-0.313446	0.11811	0.139762	0.139756	0.139712	0.139863	0.13956	0.139808	0.139511	0.13982	0.139775	0.139793	0.139637	0.13965	0.139758	0.139906	-2.65899	-0.618948	-1.70944	-2.88277	-4.94269	1.05397	-4.53296	1.72029	-3.40128	-3.55881	-2.00342	-0.81765	-1.53199	-2.22155	-2.2404	0.00783749	0.53595	0.0873688	0.0039419	7.70533e-07	0.291895	5.81616e-06	0.0853794	0.000670713	0.000372538	0.0451326	0.413557	0.125525	0.0263138	0.0250651	0.0674615	0.883494	0.741855	0.0621358	0.000128689	0.508988	0.000207663	0.19904	0.00928157	0.00424672	0.104519	0.556758	0.276288	0.311603	0.0914189
742.545	C22orf23	-0.405134	-0.126242	-0.138806	-0.13851	-0.0406023	-0.529841	-0.177628	-0.222111	-0.139431	-0.225588	-0.132112	-0.290077	-0.232735	0.112998	0.218298	0.0727829	0.0860933	0.0857107	0.0851246	0.0849755	0.0865238	0.0851581	0.0855619	0.0854619	0.0854009	0.0857754	0.0857246	0.0854328	0.0850241	0.0853627	-5.56633	-1.46634	-1.61947	-1.62714	-0.477813	-6.12364	-2.08586	-2.5959	-1.6315	-2.64152	-1.54021	-3.38383	-2.72419	1.32901	2.5573	2.60159e-08	0.142557	0.105345	0.103707	0.632784	9.14621e-10	0.036991	0.00943423	0.102785	0.0082534	0.123509	0.000714827	0.00644604	0.183844	0.0105487	2.53783e-06	0.572585	0.786595	0.404133	0.878281	3.29845e-08	0.135743	0.0357591	0.271816	0.0365807	0.2176	0.0074887	0.0828311	0.73476	0.0519407
73.366	APOBEC3F	-0.280282	-0.288177	-0.192007	-0.391118	-0.273212	-1.21137	-0.379933	0.15427	0.05021	-0.318189	-0.609764	-0.268581	-0.480807	-0.149618	-1.08802	0.123693	0.15002	0.146333	0.145109	0.144326	0.162815	0.145074	0.140672	0.142185	0.145	0.15315	0.145387	0.147227	0.144936	0.166157	-2.26595	-1.92093	-1.31213	-2.69534	-1.89302	-7.44019	-2.6189	1.09666	0.353132	-2.1944	-3.98148	-1.84736	-3.26576	-1.0323	-6.54813	0.0234547	0.0547408	0.189477	0.00703172	0.0583558	1.00539e-13	0.00882135	0.27279	0.72399	0.0282066	6.84861e-05	0.064695	0.0010917	0.301932	5.82633e-11	0.134199	0.365629	0.890237	0.0887428	0.355069	7.87178e-12	0.0487545	0.454053	0.842575	0.0850918	0.000955513	0.155417	0.0342476	0.844864	7.87944e-09
363.824	KRT17	0.150103	-0.457774	0.136192	-0.458776	-0.189489	0.326388	-1.07348	0.083537	-1.18471	-0.813039	-0.473155	-0.763637	-0.382779	-0.740407	-1.42803	0.154129	0.184048	0.182374	0.183006	0.182512	0.181949	0.18453	0.182224	0.185548	0.183964	0.183733	0.184038	0.182947	0.184197	0.188125	0.973877	-2.48726	0.746776	-2.50689	-1.03823	1.79385	-5.81736	0.458431	-6.38493	-4.41955	-2.57523	-4.14934	-2.09229	-4.01965	-7.59085	0.330117	0.0128731	0.455199	0.0121799	0.299164	0.0728375	5.97832e-09	0.646643	1.71475e-10	9.89055e-06	0.0100173	3.33439e-05	0.0364128	5.82858e-05	3.17811e-14	0.557006	0.150939	0.95643	0.12253	0.678283	0.199273	7.99416e-07	0.784875	3.77912e-08	0.000280552	0.0368665	0.000673727	0.15553	0.00423505	8.79597e-12
684.472	EMC4	-0.0395228	-0.0487794	-0.0653445	-0.0313869	-0.0291964	0.029797	-0.0689377	0.101917	-0.0262002	-0.146279	-0.163994	-0.115749	-0.109726	-0.0554195	-0.16597	0.0681826	0.0812713	0.0808384	0.0800718	0.080123	0.0803646	0.0801124	0.0800464	0.0804467	0.0804604	0.0812239	0.0805805	0.0803874	0.080631	0.0817721	-0.57966	-0.600205	-0.808335	-0.391984	-0.364394	0.370772	-0.860512	1.27322	-0.325684	-1.81803	-2.01904	-1.43644	-1.36497	-0.687322	-2.02967	0.562144	0.54837	0.418898	0.69507	0.715564	0.710807	0.389507	0.20294	0.744664	0.0690596	0.0434835	0.150876	0.172263	0.49188	0.04239	0.742104	0.887661	0.94912	0.907167	0.911511	0.849514	0.618977	0.369183	0.85609	0.16233	0.101889	0.277695	0.329646	0.930513	0.130088
46.7782	RNF112	-0.0776732	-0.363414	-0.0960686	0.267853	0.308922	-0.303847	0.416888	-0.478299	-0.13589	0.200099	-0.533493	0.543077	-0.826608	-0.315865	-0.216512	0.184191	0.226437	0.218882	0.210774	0.210721	0.220886	0.209239	0.222648	0.217863	0.212059	0.227259	0.20938	0.228028	0.221336	0.224227	-0.421699	-1.60492	-0.438905	1.2708	1.46603	-1.37558	1.99241	-2.14823	-0.623742	0.943603	-2.34751	2.59374	-3.62504	-1.42708	-0.965589	0.673245	0.108512	0.66073	0.203798	0.142641	0.16895	0.0463265	0.0316954	0.532797	0.345373	0.0188995	0.00949387	0.000288922	0.153557	0.33425	0.815666	0.511725	0.971105	0.561047	0.52052	0.356795	0.158882	0.0930227	0.710138	0.497713	0.0569046	0.0452852	0.0138754	0.688781	0.507905
46.573	SPECC1	0.089872	-0.440332	0.129196	-0.208235	-0.0547762	-0.337487	0.0364522	0.0680899	-0.257871	0.128199	0.431313	0.0192488	0.191118	0.115219	0.100151	0.158467	0.20184	0.187007	0.187673	0.186098	0.194047	0.184043	0.185538	0.191935	0.183545	0.183	0.186363	0.182801	0.186156	0.190851	0.567132	-2.18159	0.690864	-1.10957	-0.294341	-1.7392	0.198064	0.366987	-1.34354	0.698461	2.3569	0.103286	1.0455	0.618938	0.524763	0.570624	0.0291399	0.489651	0.267186	0.768498	0.0819995	0.842995	0.713629	0.179099	0.484889	0.0184281	0.917736	0.295793	0.535957	0.599748	0.747588	0.258415	0.959504	0.632541	0.929938	0.216285	0.927962	0.830764	0.377716	0.626905	0.0559185	0.947019	0.462845	0.942331	0.737508
797.386	CPA4	0.419433	-0.159691	0.383705	-0.420669	-0.812811	0.086321	-0.766192	0.541318	-0.772854	-0.743665	-0.0893403	-0.495892	-0.270628	-0.849365	-0.748708	0.154117	0.182979	0.182321	0.182799	0.183288	0.182485	0.183167	0.182125	0.183428	0.18323	0.182758	0.183011	0.182694	0.183611	0.183904	2.72152	-0.872728	2.10455	-2.30126	-4.43461	0.473031	-4.18303	2.97223	-4.21339	-4.05865	-0.488845	-2.70962	-1.48132	-4.62588	-4.07118	0.00649817	0.382811	0.0353305	0.0213769	9.22405e-06	0.636191	2.87649e-05	0.00295645	2.51565e-05	4.93577e-05	0.624951	0.00673595	0.138521	3.73002e-06	4.67761e-05	0.0594425	0.815581	0.55955	0.166715	0.00101552	0.802818	0.000695941	0.0140178	0.000775615	0.000929556	0.723185	0.0361264	0.292567	0.00045297	0.000880827
594.743	DOCK4	0.350947	-0.292477	0.18487	-0.182192	0.0273615	0.281032	-0.0230036	0.400131	0.0904367	0.132774	0.686764	0.70281	0.239764	0.177185	0.75457	0.116828	0.139993	0.13843	0.13864	0.138263	0.138096	0.138275	0.137808	0.138403	0.138121	0.137649	0.137392	0.137953	0.138319	0.137803	3.00398	-2.08922	1.33547	-1.31413	0.197894	2.03504	-0.166361	2.90353	0.653431	0.961291	4.98925	5.11536	1.73801	1.28099	5.4757	0.00266475	0.0366878	0.181722	0.188801	0.843128	0.0418464	0.867873	0.00368977	0.513479	0.336406	6.06146e-07	3.13147e-07	0.082209	0.200196	4.35792e-08	0.033069	0.292905	0.882549	0.545196	0.953421	0.134417	0.94007	0.0167923	0.69468	0.489194	2.2128e-05	1.23813e-05	0.221822	0.756359	2.70123e-06
301.103	POT1	0.16832	0.150299	0.0283496	0.150025	0.13227	0.103232	-0.000536645	0.0314338	0.220097	0.238457	0.313328	0.164703	0.240048	0.0411589	0.114076	0.0825603	0.098601	0.0983651	0.096421	0.0966437	0.097533	0.0970453	0.0975596	0.0968581	0.0962681	0.0970828	0.0969334	0.0962941	0.0979373	0.0990143	2.03875	1.52432	0.288208	1.55594	1.36864	1.05844	-0.00552984	0.322201	2.27236	2.47701	3.22743	1.69913	2.49287	0.420258	1.15211	0.0414754	0.12743	0.773188	0.119722	0.171113	0.289856	0.995588	0.747301	0.0230645	0.0132487	0.00124906	0.0892943	0.0126717	0.674297	0.249275	0.186828	0.546305	0.981725	0.437193	0.556025	0.506875	0.99802	0.853256	0.106905	0.0505254	0.00857812	0.192447	0.105184	0.969872	0.416007
503.348	LSM8	0.113469	0.165176	-0.0231813	0.0694831	0.168236	0.147886	0.0808292	-0.00459641	0.116704	0.215128	0.0354855	0.0718154	0.196452	0.107504	-0.0359577	0.0802583	0.0953294	0.0954112	0.0943034	0.0941071	0.0946009	0.09422	0.0948702	0.094624	0.0940447	0.0953257	0.0946455	0.0941114	0.0947758	0.0962044	1.4138	1.73268	-0.242962	0.736804	1.78771	1.56327	0.857877	-0.0484494	1.23334	2.2875	0.372255	0.758783	2.08744	1.1343	-0.373763	0.157422	0.0831517	0.808035	0.461242	0.0738228	0.11799	0.390961	0.961358	0.217448	0.0221665	0.709703	0.447982	0.0368486	0.256667	0.70858	0.37934	0.455402	0.985782	0.792214	0.399226	0.279276	0.620509	0.98064	0.425327	0.0724734	0.791656	0.589891	0.156201	0.815043	0.814135
83.1746	CDHR3	-0.420522	-0.144488	-0.152422	0.244262	0.103141	-0.309012	0.288932	-0.513705	0.552562	0.23955	-0.907783	-0.631576	-0.288953	-0.101993	0.30434	0.174848	0.206856	0.205301	0.200181	0.201262	0.206006	0.199801	0.207442	0.199328	0.200505	0.214994	0.208797	0.204562	0.204236	0.203081	-2.40507	-0.698499	-0.74243	1.22021	0.512469	-1.50001	1.4461	-2.47637	2.77213	1.19473	-4.22236	-3.02484	-1.41255	-0.499387	1.49861	0.0161695	0.484865	0.457827	0.222386	0.608323	0.133611	0.14815	0.0132725	0.00556909	0.232191	2.41757e-05	0.00248768	0.157789	0.617507	0.133974	0.106729	0.86391	0.95643	0.583469	0.866275	0.305203	0.348444	0.046913	0.0418684	0.379167	0.000411609	0.0187038	0.314608	0.958754	0.280418
766.691	PRKRIP1	-0.094444	0.0574525	-0.0768709	-0.0325521	-0.0814794	-0.0309392	-0.056175	0.0713727	-0.087056	-0.157447	-0.251134	-0.189589	-0.247947	0.0371575	-0.157063	0.0886992	0.10506	0.105002	0.104472	0.104577	0.104761	0.104467	0.104493	0.10482	0.104746	0.105427	0.104941	0.104921	0.104678	0.105601	-1.06477	0.546856	-0.732093	-0.311586	-0.779134	-0.295333	-0.53773	0.683036	-0.830528	-1.50313	-2.38207	-1.80663	-2.36317	0.354971	-1.48732	0.286981	0.584478	0.464112	0.755355	0.435901	0.76774	0.590764	0.494584	0.40624	0.132806	0.0172159	0.0708204	0.0181194	0.722612	0.136931	0.518029	0.899168	0.95643	0.926847	0.775807	0.88277	0.778247	0.66613	0.60844	0.255336	0.0533974	0.164698	0.119061	0.972828	0.28465
267.893	VGF	-0.133135	-0.615909	-0.171664	0.0746088	-0.284842	1.5491	-0.062235	-0.711065	-0.277514	-0.304144	-0.254531	-0.23634	-0.049192	-0.876661	-1.0649	0.152303	0.18305	0.180507	0.179051	0.180079	0.176982	0.179323	0.182029	0.180499	0.180217	0.180916	0.180243	0.17949	0.183204	0.18597	-0.874143	-3.36471	-0.951012	0.41669	-1.58176	8.75285	-0.347055	-3.90633	-1.53749	-1.68766	-1.4069	-1.31123	-0.274065	-4.78516	-5.72621	0.38204	0.000766245	0.341598	0.676906	0.113704	2.08024e-18	0.72855	9.37077e-05	0.124174	0.091477	0.159456	0.18978	0.784034	1.70851e-06	1.02698e-08	0.602048	0.0194852	0.93623	0.89974	0.476454	3.30093e-16	0.865922	0.000752	0.305267	0.196333	0.263568	0.325324	0.864891	0.000225921	7.23198e-07
965.345	PODXL	-0.0266429	0.343835	0.0180814	0.532442	0.264798	0.545116	0.848111	0.491951	0.650861	0.701894	-0.899507	0.241657	0.120604	-0.211962	-0.025602	0.145154	0.171564	0.171731	0.171076	0.171274	0.171184	0.170877	0.171181	0.171096	0.170996	0.173196	0.171376	0.171422	0.171921	0.17203	-0.18355	2.00412	0.105289	3.1123	1.54605	3.18439	4.96328	2.87387	3.80407	4.10474	-5.19358	1.4101	0.703553	-1.2329	-0.148823	0.854366	0.0450576	0.916147	0.00185635	0.122092	0.0014506	6.93128e-07	0.00405479	0.00014234	4.04762e-05	2.0629e-07	0.15851	0.481711	0.217611	0.881694	0.925946	0.32817	0.989184	0.0384886	0.490812	0.00938238	4.04359e-05	0.0181209	0.00292068	0.000796211	8.70589e-06	0.287566	0.634417	0.776607	0.931555
596.591	FOXP2	0.448703	0.184812	0.203884	-0.0446689	0.0971651	-0.126382	-0.115159	-0.161163	0.124021	0.212874	0.622666	0.331723	0.456388	0.182075	0.260029	0.111148	0.132179	0.131801	0.131774	0.131544	0.132315	0.131858	0.132258	0.131746	0.13139	0.131145	0.13132	0.131029	0.131716	0.132105	4.03699	1.3982	1.54691	-0.338981	0.738649	-0.955159	-0.873351	-1.21854	0.941362	1.62016	4.74793	2.52607	3.4831	1.38232	1.96835	5.41411e-05	0.162053	0.121884	0.734624	0.46012	0.339497	0.382472	0.223017	0.34652	0.105197	2.05508e-06	0.0115347	0.000495638	0.166873	0.0490277	0.00161893	0.604575	0.806136	0.919219	0.791028	0.558563	0.611718	0.393321	0.556494	0.216338	5.83712e-05	0.0513285	0.0205191	0.71317	0.144532
56.8657	STRIP2	0.200638	-0.463454	0.168205	0.466799	0.116124	0.287984	0.133576	0.274722	0.216712	0.490423	-0.00492001	0.165861	0.0283841	0.309247	0.262802	0.164374	0.208774	0.19468	0.187972	0.192204	0.192056	0.191451	0.19139	0.192625	0.188273	0.19773	0.192753	0.193605	0.191988	0.196131	1.22062	-2.21989	0.864006	2.48335	0.604172	1.49948	0.697701	1.4354	1.12505	2.60485	-0.0248824	0.860486	0.146608	1.61076	1.33993	0.22223	0.0264264	0.387585	0.0130154	0.54573	0.133749	0.485364	0.151172	0.260569	0.00919142	0.980149	0.389521	0.883441	0.107233	0.180268	0.45318	0.244817	0.948341	0.126137	0.834359	0.305393	0.699633	0.300199	0.471155	0.0393479	0.985934	0.535423	0.92864	0.607125	0.339136
428.712	IFT22	-0.220785	-0.092596	-0.0880766	0.190471	-0.0888203	-0.144497	0.267458	-0.0741255	0.0561707	0.0669637	-0.325706	-0.123028	-0.233451	0.233635	-0.0873581	0.10201	0.121055	0.120506	0.119109	0.119814	0.120418	0.118898	0.12004	0.119793	0.119485	0.121418	0.12018	0.120299	0.119457	0.121173	-2.16434	-0.764911	-0.730891	1.59913	-0.741319	-1.19996	2.24948	-0.617509	0.4689	0.560438	-2.68253	-1.0237	-1.94059	1.9558	-0.720935	0.0304382	0.444324	0.464846	0.109791	0.4585	0.230155	0.0244822	0.536899	0.639141	0.57518	0.00730685	0.305976	0.0523078	0.0504882	0.47095	0.156545	0.847645	0.95643	0.416389	0.790003	0.434704	0.102268	0.701387	0.7866	0.704894	0.0300169	0.454553	0.180602	0.432624	0.631754
616.082	MKLN1	0.237897	0.199498	0.1453	0.136974	0.100599	0.291009	0.141847	0.129406	0.345337	0.401897	0.492093	0.443096	0.457646	0.140385	0.40233	0.141187	0.167334	0.16715	0.16678	0.166849	0.166806	0.166733	0.166953	0.166704	0.166498	0.166697	0.166538	0.166443	0.167054	0.167071	1.68497	1.19222	0.869275	0.821282	0.602937	1.7446	0.850746	0.775104	2.07156	2.41383	2.95202	2.66063	2.74957	0.840353	2.40814	0.0919941	0.233177	0.384697	0.411486	0.54655	0.081055	0.394911	0.438278	0.0383063	0.015786	0.00315707	0.00779944	0.00596736	0.40071	0.0160339	0.287355	0.690054	0.948341	0.757208	0.834521	0.21465	0.624479	0.618884	0.148643	0.0571377	0.016736	0.0398758	0.080247	0.898089	0.0679558
3952.55	DNAJB9	-0.251066	0.298748	-0.226989	0.0593744	0.283287	-1.48986	0.204994	-1.81621	0.330787	0.12306	-0.481672	-0.236117	0.0755711	0.273376	-0.167286	0.124418	0.147135	0.147228	0.147096	0.147057	0.147754	0.147063	0.147948	0.147073	0.147091	0.14732	0.14719	0.147102	0.147092	0.147273	-2.01792	2.03044	-1.54175	0.403643	1.92638	-10.0834	1.39392	-12.2761	2.24914	0.836625	-3.26956	-1.60416	0.513733	1.85854	-1.13589	0.0435991	0.0423119	0.123134	0.686475	0.054057	6.54379e-24	0.163341	1.2179e-34	0.0245034	0.402804	0.00107714	0.108679	0.607439	0.0630918	0.256002	0.191254	0.317699	0.80758	0.904064	0.345032	2.1048e-21	0.369076	5.36823e-32	0.111134	0.554499	0.00770076	0.220113	0.736969	0.47978	0.42348
19812.5	CALU	0.108876	0.0823032	0.0315732	-0.127295	0.0735563	-0.00869808	-0.148388	0.269679	-0.0284183	-0.0132937	0.311297	0.301037	0.165118	0.104944	0.283829	0.0687815	0.0814026	0.0813908	0.0813814	0.0813648	0.0813862	0.0813802	0.0813574	0.081386	0.0813745	0.0813682	0.081355	0.0813602	0.0813776	0.0813864	1.58293	1.01106	0.387921	-1.56418	0.904031	-0.106874	-1.8234	3.31474	-0.349179	-0.163365	3.82578	3.70028	2.02947	1.2896	3.48742	0.113438	0.311986	0.698075	0.117776	0.365979	0.914889	0.0682436	0.000917286	0.726955	0.870231	0.00013036	0.000215358	0.04241	0.19719	0.000487705	0.319383	0.764952	0.971674	0.43301	0.72573	0.961991	0.20736	0.00532778	0.844006	0.916888	0.00159775	0.00300819	0.164879	0.752407	0.00554892
412.942	CCDC136	-0.000566324	-0.2795	0.0779947	0.409686	0.286382	0.118093	0.552396	-0.839656	0.496484	0.528334	-0.163267	0.226714	0.238951	-0.00765642	-0.203724	0.0998024	0.119927	0.117912	0.116321	0.116646	0.117523	0.115976	0.121148	0.116475	0.116162	0.118887	0.117049	0.116838	0.117975	0.119758	-0.00567445	-2.33059	0.661465	3.52203	2.45514	1.00485	4.76301	-6.93081	4.26258	4.54827	-1.3733	1.93692	2.04514	-0.0648985	-1.70112	0.995472	0.0197749	0.508314	0.000428249	0.014083	0.314968	1.90729e-06	4.18447e-12	2.02078e-05	5.40886e-06	0.169659	0.0527547	0.040841	0.948255	0.0889199	0.99742	0.201836	0.961515	0.0153666	0.181655	0.533527	8.25406e-05	1.64898e-10	0.000641315	0.000178811	0.276515	0.136367	0.162094	0.995551	0.214739
691.427	SMO	0.0873641	0.0879633	0.104094	0.0848923	0.137065	0.0770399	0.207167	-0.010291	0.121016	0.141882	0.0388236	0.132648	-0.00728863	0.202926	0.218564	0.0773888	0.0920025	0.0915399	0.0909904	0.0909276	0.0914021	0.0907069	0.091463	0.0912501	0.0909652	0.091786	0.091144	0.0912994	0.0911629	0.0917623	1.1289	0.956097	1.13715	0.932981	1.50741	0.842869	2.28392	-0.112515	1.3262	1.55974	0.42298	1.45537	-0.0798322	2.22597	2.38185	0.258941	0.339023	0.255478	0.35083	0.131707	0.399302	0.0223764	0.910415	0.184775	0.118821	0.67231	0.145568	0.936371	0.0260165	0.017226	0.490709	0.784659	0.912101	0.709831	0.501466	0.617081	0.0961376	0.953235	0.384307	0.236155	0.761363	0.271041	0.962008	0.309932	0.0714307
1140.41	KLHDC10	0.0663136	0.00941858	0.00330245	-0.0124606	0.00749388	0.0125683	0.0927005	-0.142346	0.106775	0.108671	0.05974	0.033731	0.131926	-0.0691938	-0.037785	0.061802	0.0735687	0.0732578	0.0728287	0.0728299	0.0730869	0.0726343	0.0732561	0.0728899	0.0727109	0.0732152	0.0729491	0.0726872	0.0732695	0.073753	1.073	0.128024	0.0450798	-0.171094	0.102896	0.171963	1.27626	-1.94312	1.46488	1.49456	0.81595	0.46239	1.81498	-0.944374	-0.512318	0.283271	0.89813	0.964044	0.86415	0.918046	0.863466	0.201862	0.0520011	0.142954	0.13503	0.414529	0.643801	0.0695265	0.344979	0.608429	0.514452	0.980858	0.995507	0.960181	0.97738	0.934851	0.421986	0.136645	0.332155	0.258109	0.535894	0.754419	0.205424	0.870314	0.743954
610.372	NDUFA5	0.115282	0.119181	0.0748592	0.0987821	0.212605	0.294201	0.212966	0.349982	0.091593	0.137134	0.166103	0.189941	0.150494	-0.0884018	-0.0377657	0.0673098	0.0801768	0.0797707	0.0788951	0.0786696	0.0788729	0.0785577	0.0785686	0.0793805	0.0789226	0.0795867	0.0789892	0.078907	0.080096	0.0809019	1.71271	1.48648	0.93843	1.25207	2.70251	3.73007	2.71095	4.45447	1.15385	1.73758	2.08708	2.40464	1.90723	-1.1037	-0.466809	0.0867652	0.137152	0.348024	0.210545	0.00688185	0.000191428	0.00670898	8.40989e-06	0.248563	0.0822852	0.0368813	0.0161884	0.0564911	0.269724	0.640636	0.278627	0.565376	0.937086	0.571033	0.120076	0.001747	0.0398222	9.14864e-05	0.459067	0.183214	0.0905106	0.0633913	0.18772	0.826716	0.768183
3689.12	MYO1B	0.628673	0.040445	0.234545	-0.284093	0.0620924	-0.196279	-0.463014	0.0179172	-0.233782	-0.155625	0.633129	0.418735	0.384171	0.0352685	0.2375	0.120665	0.142948	0.142837	0.142915	0.142817	0.142943	0.142966	0.142857	0.142949	0.142886	0.142748	0.142756	0.142749	0.142875	0.142897	5.21006	0.282935	1.64205	-1.98784	0.434769	-1.37313	-3.23864	0.12542	-1.63543	-1.08915	4.43528	2.93321	2.69123	0.246849	1.66204	1.88781e-07	0.777227	0.10058	0.0468295	0.66373	0.169712	0.00120102	0.900191	0.101959	0.276087	9.1951e-06	0.00335472	0.00711895	0.805025	0.0965047	1.44947e-05	0.951842	0.773753	0.26191	0.8916	0.357857	0.0112723	0.947649	0.270852	0.427437	0.000195064	0.0229188	0.0852083	0.981249	0.225471
469.883	MTX2	0.0565218	0.125985	0.00333132	0.0822262	0.0798935	-0.242958	0.0243054	0.1497	-0.0307506	-0.0126555	-0.032251	-0.0519158	0.0716938	0.0568912	-0.141791	0.059462	0.0708572	0.070664	0.0691748	0.069326	0.0714625	0.0693668	0.0694119	0.0703311	0.0697517	0.0709926	0.0702474	0.0694517	0.0701283	0.072421	0.950553	1.77802	0.047143	1.18867	1.15243	-3.3998	0.35039	2.15669	-0.437227	-0.181437	-0.454286	-0.739043	1.03228	0.811245	-1.95787	0.341831	0.0754009	0.962399	0.234569	0.249143	0.000674362	0.726046	0.0310295	0.661947	0.856025	0.649623	0.459881	0.30194	0.417225	0.0502456	0.567699	0.432088	0.995507	0.595361	0.637331	0.00499104	0.86424	0.0913838	0.801163	0.9079	0.743634	0.600048	0.46888	0.905658	0.146922
28.4198	PDE11A	0.22952	-0.188774	0.0549173	-0.257636	0.11941	-0.840895	-0.0599253	0.973311	0.0387528	0.294719	1.03007	0.574059	-0.245673	0.142655	0.619741	0.21381	0.26713	0.25635	0.256686	0.249796	0.280914	0.252523	0.237943	0.254262	0.246768	0.239552	0.243471	0.258221	0.252875	0.24859	1.07348	-0.706673	0.214228	-1.0037	0.478028	-2.99342	-0.237306	4.09052	0.152413	1.19431	4.29998	2.35781	-0.951403	0.564134	2.49303	0.283058	0.479769	0.830369	0.315522	0.632631	0.00275869	0.812419	4.30413e-05	0.878861	0.232355	1.70811e-05	0.0183829	0.3414	0.572663	0.0126659	0.514275	0.862117	0.985782	0.679015	0.878173	0.015953	0.909216	0.000383984	0.936377	0.37927	0.000319124	0.0689055	0.506042	0.952917	0.0584478
909.62	CHN1	0.0997505	-0.162454	-0.00753108	0.123938	0.144917	0.112329	0.33044	0.147895	0.154063	0.203362	-0.0706848	0.430039	-0.0493033	0.147875	0.0404889	0.0717996	0.0859401	0.08518	0.084436	0.0844336	0.0847698	0.0840849	0.0845966	0.0846522	0.084378	0.0853932	0.0841491	0.0848318	0.0847398	0.0855313	1.38929	-1.89031	-0.0884137	1.46783	1.71635	1.32511	3.92984	1.74824	1.81995	2.41013	-0.827757	5.11044	-0.581189	1.74504	0.473381	0.164744	0.0587162	0.929548	0.14215	0.0860985	0.185135	8.50008e-05	0.080422	0.0687664	0.0159467	0.407808	3.21411e-07	0.561113	0.0809775	0.635941	0.387245	0.379484	0.991247	0.47427	0.428108	0.378136	0.0015587	0.190582	0.217238	0.0575234	0.529146	1.26659e-05	0.700765	0.538087	0.764942
75.5343	GAD1	-0.162568	-0.0988875	0.0167574	0.503085	0.680615	0.386011	0.928559	-0.562777	0.559084	0.612783	-0.244379	0.575238	-0.501447	0.129379	0.575654	0.265158	0.315129	0.312788	0.308309	0.30761	0.309804	0.306517	0.316595	0.308777	0.308006	0.315263	0.308523	0.315342	0.311506	0.310392	-0.6131	-0.3138	0.0535742	1.63175	2.21259	1.24598	3.02938	-1.7776	1.81064	1.98952	-0.77516	1.86449	-1.59017	0.415333	1.8546	0.53981	0.753673	0.957274	0.102731	0.0269259	0.21277	0.00245053	0.0754703	0.0701963	0.0466439	0.438245	0.0622531	0.111797	0.677898	0.063653	0.724514	0.945539	0.995202	0.40257	0.25131	0.413349	0.0188884	0.18108	0.219209	0.122812	0.557873	0.151639	0.259792	0.969872	0.17205
28.1698	OSGEPL1	0.284385	0.137048	0.204171	0.0890821	0.159792	-0.182498	0.0671296	0.126143	-0.0693597	0.226773	0.456197	0.419627	0.319008	-0.095732	-0.216963	0.210272	0.254741	0.249643	0.246187	0.24581	0.256576	0.246691	0.248112	0.253244	0.244827	0.245432	0.242907	0.243395	0.254789	0.264883	1.35247	0.537989	0.817853	0.361847	0.650063	-0.711282	0.272121	0.508412	-0.273885	0.926256	1.85875	1.72752	1.31066	-0.375731	-0.819089	0.176226	0.590584	0.413441	0.717466	0.515652	0.476909	0.785529	0.611165	0.784173	0.354313	0.0630627	0.0840739	0.189973	0.707117	0.412735	0.401664	0.901211	0.948341	0.914742	0.818506	0.682093	0.896322	0.75844	0.880999	0.507397	0.132998	0.184195	0.350736	0.972085	0.580661
1775.52	HERC2	0.0869176	0.0358865	0.0280079	-0.0648182	0.0165716	0.153101	-0.0238053	0.0202119	0.0602335	0.0661558	0.143225	0.111951	0.0082644	0.0382786	0.220011	0.0738996	0.0876684	0.0875017	0.0873418	0.0872829	0.0873029	0.0872799	0.0873697	0.0873662	0.0872628	0.0874211	0.0872882	0.087319	0.0874266	0.0875162	1.17616	0.409344	0.320085	-0.742122	0.18986	1.75368	-0.272747	0.231338	0.689437	0.758122	1.63834	1.28254	0.094646	0.437837	2.51394	0.239531	0.682288	0.748904	0.458014	0.849419	0.0794853	0.785047	0.817053	0.490548	0.448378	0.101351	0.199653	0.924596	0.661504	0.011939	0.47095	0.929263	0.979461	0.790296	0.955074	0.21167	0.896322	0.896732	0.676636	0.595884	0.188378	0.336888	0.955186	0.966541	0.0562269
264.387	SNRPN	0.0517318	-0.00989294	0.0189366	0.124272	0.188616	-0.14912	0.0973524	0.374525	-0.104867	-0.025426	0.0559756	0.102117	-0.044657	0.228179	0.0313183	0.0743654	0.0896872	0.0883174	0.0859896	0.0858759	0.0889128	0.0861201	0.0853998	0.0884262	0.08715	0.0882975	0.0868684	0.0873177	0.0866136	0.0896157	0.695643	-0.110305	0.214416	1.4452	2.19638	-1.67715	1.13043	4.38555	-1.18593	-0.29175	0.633944	1.17553	-0.511432	2.63445	0.349474	0.486652	0.912168	0.830223	0.148401	0.0280647	0.093514	0.258297	1.15693e-05	0.23565	0.770478	0.526118	0.239782	0.609049	0.00842741	0.726734	0.683903	0.983852	0.985782	0.485501	0.255855	0.236991	0.486007	0.000121631	0.444578	0.848321	0.640219	0.382526	0.737915	0.154997	0.826161
386.113	PSMG2	-0.0577126	-0.0144789	-0.0940434	0.00857678	0.0808556	0.106097	0.0264353	0.14934	-0.0562016	-0.0755842	-0.0356214	-0.0724267	-0.101192	0.0961629	-0.0563059	0.073157	0.0873357	0.0869166	0.0852901	0.0851434	0.0856629	0.0851797	0.0852409	0.0862446	0.0858272	0.0867988	0.0861444	0.0859667	0.0857733	0.0877362	-0.788887	-0.165784	-1.082	0.10056	0.949639	1.23854	0.310347	1.75198	-0.651654	-0.880655	-0.41039	-0.840759	-1.1771	1.12113	-0.641764	0.430178	0.868327	0.279254	0.9199	0.342296	0.215515	0.756297	0.0797776	0.514624	0.378504	0.68152	0.400483	0.239154	0.262233	0.521027	0.641058	0.975362	0.919003	0.976316	0.710528	0.417454	0.881039	0.189281	0.695576	0.530638	0.768574	0.545604	0.402629	0.821273	0.672559
1540.32	TWSG1	0.245126	-0.0452912	0.0942727	-0.0829964	0.0389183	0.151911	-0.144656	0.441607	-0.0322197	-0.00345583	0.475072	0.359164	0.249421	0.0648724	0.349621	0.0981868	0.116577	0.116276	0.116205	0.116117	0.116154	0.116231	0.115905	0.116292	0.116172	0.116001	0.115959	0.115987	0.116244	0.116234	2.49653	-0.38851	0.810766	-0.714221	0.335164	1.30784	-1.24455	3.81008	-0.277058	-0.0297475	4.09542	3.09734	2.15042	0.558071	3.00791	0.0125416	0.697639	0.4175	0.475091	0.737501	0.190927	0.213298	0.000138922	0.781736	0.976268	4.21411e-05	0.00195264	0.0315219	0.576796	0.00263049	0.090734	0.933327	0.948341	0.800281	0.919709	0.385253	0.436329	0.00105981	0.879674	0.98556	0.000650481	0.0157442	0.146971	0.953515	0.01967
25.7343	ARHGAP22	-0.455392	-0.372388	-0.192776	0.0692599	0.0564119	0.00746378	0.471521	0.42264	-0.0421135	-0.00481001	-1.02345	-0.235613	-0.39337	-0.326795	-0.426439	0.228932	0.276216	0.267365	0.25651	0.257482	0.261329	0.250588	0.253128	0.261799	0.258801	0.293613	0.264955	0.266882	0.268947	0.278639	-1.9892	-1.34818	-0.721022	0.270008	0.219091	0.0285609	1.88165	1.66967	-0.160862	-0.0185858	-3.48571	-0.889254	-1.47395	-1.21509	-1.53044	0.0466788	0.177602	0.470896	0.787154	0.826579	0.977215	0.0598829	0.0949848	0.872202	0.985172	0.000490833	0.373867	0.140495	0.224331	0.125909	0.19947	0.627597	0.95643	0.937542	0.949934	0.988595	0.1893	0.215893	0.931952	0.990749	0.00440528	0.521005	0.294783	0.783618	0.268972
1552.42	EIF2AK4	0.0993861	0.0351045	0.0495667	-0.171613	-0.112811	0.114603	-0.308295	0.401363	-0.103264	-0.0817768	0.32281	-0.156516	0.0448165	-0.0677783	0.138046	0.0844278	0.100131	0.0999454	0.099908	0.0998661	0.099805	0.100013	0.0995353	0.0999892	0.0998616	0.0997295	0.100007	0.0997564	0.0999962	0.100065	1.17717	0.350586	0.495938	-1.71772	-1.12962	1.14827	-3.08254	4.03236	-1.03275	-0.818901	3.23686	-1.56506	0.449259	-0.677808	1.37956	0.239126	0.725899	0.619938	0.0858485	0.258637	0.250858	0.00205243	5.52184e-05	0.30172	0.412843	0.00120854	0.11757	0.653245	0.497893	0.167722	0.470539	0.941158	0.969537	0.366141	0.645357	0.46129	0.0164595	0.000473454	0.511506	0.562671	0.00837784	0.233277	0.772852	0.932394	0.323354
37.1562	MYO5C	0.44847	0.220485	0.186974	0.00117053	0.0886384	0.220682	0.141559	-0.47236	0.503012	0.186486	0.798986	0.0668595	0.424057	0.14679	-0.364084	0.236833	0.284655	0.282665	0.281344	0.28064	0.281012	0.279379	0.291404	0.277239	0.27961	0.275607	0.282273	0.276916	0.282282	0.296611	1.89361	0.774571	0.66147	0.00416049	0.315843	0.78531	0.506691	-1.62098	1.81436	0.666951	2.89901	0.236861	1.53136	0.520012	-1.22748	0.0582771	0.438593	0.508311	0.99668	0.752121	0.432272	0.612372	0.105022	0.0696224	0.504804	0.00374343	0.812765	0.125681	0.603055	0.219642	0.224175	0.845183	0.961515	0.999816	0.923981	0.647184	0.792714	0.232232	0.218391	0.644323	0.0188211	0.877593	0.276526	0.958441	0.384916
759.712	CGNL1	0.438293	-0.107635	0.186792	-0.280227	-0.0407303	-0.0504202	-0.44388	0.423539	-0.313672	-0.15779	0.642838	-0.00166187	0.0770785	0.207488	0.14174	0.114551	0.136509	0.135758	0.136066	0.135733	0.13598	0.136293	0.135291	0.136384	0.135939	0.135247	0.135821	0.13562	0.135641	0.13614	3.82617	-0.788484	1.37591	-2.05949	-0.300077	-0.370792	-3.25681	3.13058	-2.29991	-1.16074	4.75307	-0.0122358	0.568342	1.52968	1.04114	0.00013015	0.430414	0.168848	0.0394475	0.764119	0.710793	0.0011267	0.00174464	0.0214531	0.245747	2.00347e-06	0.990238	0.569803	0.126095	0.297812	0.0032816	0.84013	0.863788	0.237403	0.928592	0.849514	0.0107443	0.00911456	0.102453	0.393808	5.74371e-05	0.993857	0.707178	0.641042	0.469066
353.167	TMOD2	-0.0575614	0.252636	0.0586385	0.121839	0.018649	0.132617	0.192235	-0.142279	0.0694252	0.270029	0.237811	0.395592	0.0588408	-0.195051	0.105377	0.137103	0.161919	0.161999	0.161198	0.161472	0.161583	0.160989	0.162154	0.161685	0.160971	0.161618	0.160871	0.161453	0.162547	0.162458	-0.419841	1.56027	0.361969	0.755837	0.115494	0.820737	1.19409	-0.877432	0.429387	1.6775	1.47144	2.45906	0.364445	-1.19997	0.648644	0.674602	0.118697	0.717376	0.449747	0.908054	0.411796	0.232443	0.380252	0.667642	0.0934453	0.141172	0.0139302	0.715526	0.230152	0.516569	0.816869	0.529267	0.974604	0.784771	0.975419	0.629112	0.458415	0.563629	0.804764	0.199139	0.240639	0.0577038	0.817136	0.788311	0.668954
337.357	TTBK2	0.352651	0.0983396	0.10732	0.0401731	0.0874172	0.162043	0.138497	-0.236274	0.371452	0.458651	0.707225	0.541109	0.540644	-0.0584753	0.311451	0.171448	0.203739	0.203286	0.20284	0.20277	0.202955	0.202576	0.203808	0.202476	0.202122	0.202129	0.20211	0.202	0.203539	0.203291	2.0569	0.482676	0.527926	0.198053	0.431114	0.798417	0.68368	-1.15929	1.83455	2.26918	3.49888	2.6773	2.67645	-0.287292	1.53205	0.0396963	0.629326	0.59755	0.843003	0.666385	0.424628	0.494177	0.246337	0.0665723	0.0232573	0.000467218	0.0074219	0.00744056	0.773889	0.125511	0.182545	0.912503	0.968667	0.954666	0.892439	0.641003	0.705963	0.42241	0.212863	0.0749081	0.00425071	0.0385712	0.0865717	0.979479	0.268314
50.3028	CCDC32	0.0461111	-0.00809028	0.167546	-0.308479	0.0633643	0.107844	-0.271107	0.0539136	-0.218794	-0.0992132	-0.217614	0.0340796	-0.191713	-0.319545	-0.293403	0.125917	0.153663	0.147209	0.150175	0.144952	0.146874	0.150001	0.146426	0.152456	0.147728	0.15543	0.146859	0.149609	0.155397	0.160691	0.366203	-0.0526494	1.13815	-2.05413	0.437138	0.734267	-1.80737	0.368196	-1.43513	-0.671595	-1.40008	0.232056	-1.28143	-2.05632	-1.82588	0.714214	0.958011	0.255059	0.039963	0.662011	0.462786	0.0707042	0.712727	0.15125	0.501841	0.161489	0.816494	0.200044	0.039752	0.0678679	0.843742	0.99122	0.912101	0.239476	0.890567	0.670598	0.212864	0.830282	0.34332	0.64185	0.266299	0.880092	0.360766	0.382449	0.18033
724.727	INO80	-0.0203658	-0.00640657	0.00117617	-0.0373964	-0.0612411	-0.178841	-0.0221421	-0.172503	-0.0206249	0.00290995	0.0304661	-0.109665	-0.0250154	-0.027161	-0.0259075	0.0445869	0.0534978	0.0527985	0.05191	0.0521396	0.0531906	0.051855	0.0528794	0.0524744	0.05197	0.052817	0.052653	0.0520932	0.0526506	0.0537222	-0.456766	-0.119754	0.0222765	-0.720408	-1.17456	-3.36227	-0.426999	-3.26219	-0.393046	0.0559929	0.576824	-2.08278	-0.480205	-0.515874	-0.48225	0.647839	0.904678	0.982227	0.471274	0.240171	0.000773046	0.66938	0.00110555	0.694286	0.955347	0.564058	0.0372714	0.631082	0.605943	0.629629	0.799746	0.982172	0.997482	0.798836	0.62803	0.00559002	0.828958	0.00622379	0.824138	0.972258	0.672361	0.110176	0.755511	0.958441	0.759575
737.142	ICE2	0.0766123	0.154638	0.0207091	-0.044219	0.0929813	0.162528	0.104032	-0.0183805	0.120981	0.150236	0.1659	0.220265	0.237338	0.126788	0.027806	0.0912576	0.108165	0.108103	0.107726	0.107522	0.107674	0.107434	0.107894	0.107708	0.10747	0.107884	0.107479	0.107345	0.107773	0.108532	0.839517	1.42965	0.191568	-0.410477	0.864763	1.50944	0.968338	-0.170357	1.12323	1.39793	1.53776	2.04937	2.21097	1.17644	0.2562	0.401179	0.152819	0.84808	0.681456	0.387169	0.131186	0.332875	0.86473	0.26134	0.162133	0.124106	0.0404256	0.0270378	0.239421	0.797796	0.617366	0.590677	0.986021	0.902114	0.740334	0.301584	0.566745	0.926514	0.471574	0.293735	0.218134	0.115595	0.136848	0.798136	0.876034
21.3749	ALDH1A2	0.216346	0.174746	0.0975903	-0.287319	-0.355209	-0.0344157	-0.694387	-0.105188	-0.539739	-0.286028	0.198193	0.442089	-0.294122	0.060425	0.268712	0.219998	0.264865	0.262671	0.264811	0.268318	0.263973	0.277359	0.263846	0.278138	0.266578	0.261051	0.252037	0.267074	0.26192	0.263214	0.983404	0.659756	0.37153	-1.085	-1.32383	-0.130375	-2.50357	-0.39867	-1.94054	-1.07296	0.759211	1.75407	-1.10127	0.2307	1.02089	0.325409	0.50941	0.710242	0.277923	0.185558	0.896269	0.0122948	0.690136	0.0523135	0.283289	0.447726	0.0794193	0.270777	0.817548	0.307306	0.553163	0.872947	0.971674	0.643244	0.56881	0.952525	0.0622108	0.814493	0.182683	0.434909	0.567393	0.177383	0.435738	0.981356	0.480395
260.974	MINDY2	0.418716	0.100218	0.155491	0.150741	0.10657	-0.142583	0.124145	0.0253831	0.491797	0.537413	0.740308	0.472542	0.73562	0.345235	0.739593	0.273519	0.324472	0.323986	0.323509	0.323607	0.324453	0.323499	0.323957	0.323199	0.322975	0.323043	0.323175	0.322732	0.323504	0.323304	1.53085	0.308866	0.479933	0.465956	0.329318	-0.439458	0.383758	0.0783534	1.52165	1.66394	2.29167	1.46219	2.27935	1.06717	2.28761	0.125806	0.757424	0.631275	0.641247	0.741915	0.66033	0.701158	0.937547	0.128096	0.0961235	0.0219249	0.14369	0.0226461	0.285894	0.0221605	0.338472	0.946202	0.969779	0.883391	0.920688	0.820312	0.849311	0.968814	0.310979	0.203011	0.062723	0.268412	0.130037	0.837222	0.0840319
1295.87	IVD	0.0774557	-0.0359928	0.0300248	-0.0259384	-0.0393717	-0.0225428	-0.0977613	0.184665	-0.00943535	-0.0922041	-0.0274738	-0.0816035	-0.0306845	-0.0533266	-0.063516	0.0526435	0.0628467	0.0623882	0.062024	0.0620831	0.062329	0.0621064	0.0618853	0.0622644	0.0622098	0.0625611	0.0623264	0.0621184	0.0624199	0.0629914	1.47133	-0.572708	0.481257	-0.418199	-0.634178	-0.361675	-1.5741	2.98399	-0.151537	-1.48215	-0.439151	-1.30929	-0.493968	-0.85432	-1.00833	0.141203	0.566843	0.630334	0.675801	0.525965	0.717595	0.115465	0.00284518	0.879552	0.138301	0.660552	0.190435	0.621329	0.392928	0.313297	0.359764	0.893285	0.969779	0.899236	0.823602	0.853295	0.295944	0.0135659	0.936861	0.262517	0.752487	0.326138	0.74767	0.895831	0.487254
253.248	KNSTRN	0.151319	0.0521867	0.0554846	0.365134	0.0555445	0.291398	0.388318	0.210428	0.146959	0.296953	0.168784	0.155655	0.0659142	0.183911	-0.113174	0.0875766	0.105243	0.104152	0.101127	0.102758	0.102363	0.100978	0.102438	0.102993	0.101655	0.103673	0.102735	0.102838	0.103017	0.106696	1.72785	0.495867	0.532726	3.61065	0.540539	2.84672	3.84558	2.05421	1.42688	2.92119	1.62804	1.5151	0.640955	1.78525	-1.06071	0.084015	0.619988	0.594223	0.000305426	0.588826	0.00441725	0.000120265	0.0399552	0.153615	0.00348694	0.103516	0.129747	0.521552	0.0742203	0.28882	0.274461	0.911018	0.968667	0.0121163	0.85457	0.0232198	0.00198789	0.111217	0.346245	0.0202332	0.191593	0.250205	0.668554	0.516245	0.459863
652.515	DUT	-0.0479561	-0.0699813	-0.0530167	0.0580615	-0.0346899	-0.0224152	-0.0239195	0.14481	-0.0755273	-0.211919	-0.0914067	-0.0847685	-0.104879	0.00399621	-0.233026	0.0714342	0.0851698	0.084634	0.0837011	0.083962	0.0843245	0.0838354	0.0837765	0.0844023	0.0844599	0.084839	0.0843286	0.0842034	0.0843045	0.0858417	-0.671333	-0.821668	-0.626423	0.693677	-0.413162	-0.265821	-0.285316	1.72853	-0.89485	-2.50911	-1.07741	-1.00522	-1.24554	0.0474021	-2.7146	0.502008	0.411266	0.531038	0.487885	0.679488	0.790377	0.775402	0.083894	0.370867	0.0121036	0.281296	0.314793	0.212933	0.962193	0.00663554	0.696155	0.830312	0.963879	0.808696	0.897845	0.894899	0.890912	0.196772	0.577784	0.0477602	0.401499	0.462719	0.374405	0.99761	0.0377483
2266.56	CHAC1	0.0310528	0.0570077	-0.00590172	-0.0247622	-0.0202703	-0.288855	-0.081888	-0.52535	-0.0836432	-0.170655	0.0187257	-0.0139454	-0.100539	0.0536989	0.0571852	0.0843765	0.0999394	0.0998704	0.0997253	0.0997295	0.100008	0.0997395	0.100151	0.0998503	0.099835	0.0998759	0.099785	0.099796	0.0997913	0.0999697	0.368027	0.570422	-0.0590938	-0.248304	-0.203252	-2.8883	-0.821019	-5.24557	-0.837685	-1.70937	0.18749	-0.139755	-1.00745	0.538112	0.572026	0.712853	0.568392	0.952877	0.803899	0.838938	0.00387329	0.411635	1.55799e-07	0.402207	0.0873828	0.851277	0.888854	0.31372	0.590499	0.567304	0.842867	0.894174	0.994435	0.941005	0.952114	0.0209242	0.641046	2.61518e-06	0.604912	0.191166	0.896004	0.929139	0.48084	0.95593	0.711732
3593.22	ARPP19	0.125348	0.0254622	0.0337699	-0.0810798	0.117017	0.144854	0.0875126	0.17858	0.034521	0.129223	0.204811	0.185723	0.177247	0.0554746	0.224437	0.105022	0.12436	0.124294	0.124245	0.124187	0.124227	0.124183	0.124199	0.124256	0.124192	0.124246	0.124197	0.12418	0.124263	0.1243	1.19355	0.204746	0.271695	-0.65258	0.942263	1.16605	0.704706	1.43785	0.277822	1.04051	1.64843	1.49539	1.42734	0.446429	1.80561	0.232655	0.837771	0.785857	0.514027	0.346058	0.243596	0.480993	0.150476	0.781149	0.298103	0.099265	0.134813	0.153482	0.655287	0.0709796	0.463094	0.968027	0.981867	0.825628	0.713227	0.45248	0.695881	0.299494	0.879473	0.450451	0.185631	0.257004	0.30951	0.965812	0.185818
209.88	VPS13C	0.159403	0.253426	0.0067971	-0.0286453	-0.0165839	-0.0284152	-0.020485	-0.469737	0.470954	0.566988	0.810967	0.651455	0.727926	0.178534	0.831452	0.32365	0.383072	0.383257	0.382779	0.382778	0.38314	0.3827	0.384121	0.38216	0.381859	0.38187	0.381846	0.381661	0.382748	0.382091	0.492515	0.661563	0.0177351	-0.0748352	-0.0433252	-0.0741642	-0.0535277	-1.22289	1.23235	1.48481	2.12367	1.70607	1.90726	0.466452	2.17606	0.622355	0.508251	0.98585	0.940346	0.965442	0.94088	0.957311	0.221372	0.217818	0.137594	0.0336975	0.0879956	0.0564871	0.640892	0.0295509	0.783938	0.872684	0.99813	0.983197	0.990794	0.972897	0.983084	0.39158	0.425728	0.261708	0.0848803	0.190199	0.18772	0.963164	0.102091
3153.75	LOXL1	-0.217082	-0.433345	-0.169698	-0.520218	-0.438331	-0.108131	-0.645	0.377994	-0.745265	-0.795329	-0.236938	-0.344846	-0.375442	-0.152144	-0.436969	0.10026	0.118827	0.118638	0.118674	0.118646	0.118584	0.118713	0.118428	0.118848	0.118816	0.118677	0.11865	0.118635	0.118607	0.118852	-2.16519	-3.64685	-1.43039	-4.38358	-3.69444	-0.911853	-5.43327	3.19176	-6.27076	-6.69376	-1.99649	-2.90642	-3.16468	-1.28276	-3.6766	0.0303735	0.00026548	0.152605	1.16746e-05	0.000220375	0.361846	5.53292e-08	0.0014141	3.59282e-10	2.17503e-11	0.0458803	0.00365585	0.00155256	0.199576	0.000236367	0.156482	0.00853912	0.853588	0.00127527	0.0117433	0.580916	5.00961e-06	0.00769514	7.00953e-08	9.95579e-09	0.105798	0.0243124	0.0422339	0.755908	0.00316222
1092.3	ANAPC13	0.0970807	0.0127089	0.00716482	-0.038355	-0.0322545	0.0331284	-0.163405	0.35554	-0.157749	-0.102024	0.104224	-0.0716891	0.00956466	0.0346823	-0.0595784	0.0486891	0.0582361	0.0578305	0.0573175	0.0573654	0.0575723	0.057555	0.0568026	0.0579712	0.0575623	0.0576798	0.0576703	0.0573366	0.0576095	0.0585393	1.99389	0.21823	0.123893	-0.669167	-0.562263	0.575423	-2.83911	6.25922	-2.72115	-1.77241	1.80693	-1.24308	0.166816	0.602025	-1.01775	0.0461641	0.82725	0.9014	0.503389	0.573937	0.565005	0.00452403	3.86903e-10	0.00650543	0.0763258	0.0707725	0.213837	0.867515	0.547157	0.308797	0.198339	0.965196	0.98918	0.817999	0.848258	0.752308	0.0299446	1.07834e-08	0.046194	0.174081	0.145553	0.353454	0.918434	0.944296	0.482155
4384.66	COPB1	0.0484424	0.0976802	-0.00269039	-0.0424865	-0.0126912	-0.0531179	-0.0997185	0.13835	-0.0501001	-0.0298484	0.152244	0.127631	0.119688	0.0108943	0.0856613	0.045413	0.0538191	0.0537754	0.0536385	0.0536299	0.0537518	0.0536548	0.0536021	0.0537355	0.0536547	0.0536974	0.0536081	0.0535754	0.0537236	0.0538571	1.06671	1.81497	-0.0500301	-0.792089	-0.236643	-0.988207	-1.85852	2.58105	-0.932347	-0.556306	2.83523	2.38081	2.23401	0.202783	1.59053	0.286103	0.0695281	0.960098	0.428309	0.812933	0.323051	0.0630951	0.00985002	0.351157	0.578001	0.00457931	0.0172748	0.0254824	0.839304	0.111716	0.516679	0.415806	0.995394	0.769521	0.9468	0.542567	0.196588	0.0369213	0.55999	0.7074	0.0214899	0.0660203	0.134136	0.983751	0.248211
2106.39	SUMF2	-0.101485	-0.0773136	-0.116381	-0.14966	-0.124442	-0.34509	-0.150597	0.00197355	-0.14039	-0.23613	-0.200524	-0.152598	-0.168645	0.113088	-0.147965	0.0684028	0.0811069	0.0809888	0.0807993	0.0807907	0.0811238	0.0807772	0.0807717	0.0809148	0.0809014	0.081099	0.0808947	0.0808516	0.0807474	0.0812215	-1.48364	-0.953231	-1.437	-1.85225	-1.5403	-4.25388	-1.86436	0.0244337	-1.73504	-2.91873	-2.47258	-1.88637	-2.08585	1.40051	-1.82175	0.137905	0.340473	0.150717	0.0639905	0.123487	2.10101e-05	0.0622717	0.980507	0.0827345	0.00351457	0.013414	0.0592445	0.036992	0.161359	0.0684927	0.354507	0.786013	0.850489	0.311983	0.492849	0.000268285	0.194769	0.990659	0.239277	0.020324	0.0449221	0.146841	0.156412	0.705229	0.181634
1646.3	PALLD	0.0990064	0.0024687	0.0288856	-0.234392	-0.295621	0.0511993	-0.450786	0.143984	-0.0866638	-0.100856	0.436517	0.385838	0.354712	-0.166483	0.197242	0.192994	0.228467	0.228383	0.228386	0.228416	0.228339	0.228466	0.228285	0.228386	0.228347	0.228246	0.228208	0.228197	0.228439	0.228399	0.513002	0.0108055	0.126479	-1.0263	-1.29422	0.224225	-1.9731	0.630722	-0.379463	-0.441677	1.91248	1.69073	1.55441	-0.728787	0.863584	0.60795	0.991379	0.899353	0.304751	0.195588	0.822582	0.0484846	0.528223	0.704344	0.658723	0.0558143	0.0908881	0.120086	0.466132	0.387816	0.773762	0.997949	0.989014	0.670016	0.581748	0.913119	0.163832	0.693937	0.830352	0.76677	0.121813	0.194823	0.26945	0.92202	0.55755
3387.23	SPCS3	-0.0472281	0.168146	-0.13517	-0.00959159	0.0969803	-0.477717	0.14552	-0.484953	0.179539	0.124782	-0.113503	-0.0988514	0.124774	0.102408	-0.012393	0.0751145	0.0888681	0.0889415	0.0887546	0.0887154	0.0890967	0.0886796	0.0890639	0.0887378	0.088715	0.0889479	0.0888474	0.0887179	0.0887895	0.0889896	-0.628748	1.89208	-1.51976	-0.108069	1.09316	-5.36178	1.64096	-5.445	2.02325	1.40655	-1.27606	-1.1126	1.40641	1.15338	-0.139264	0.529514	0.0584802	0.128571	0.913941	0.274323	8.24059e-08	0.100806	5.1804e-08	0.0430476	0.159562	0.201934	0.265881	0.159602	0.248753	0.889242	0.717576	0.378452	0.815628	0.974127	0.661654	1.94586e-06	0.269292	9.62896e-07	0.161002	0.290581	0.313654	0.411798	0.316362	0.80753	0.936703
173.249	SERGEF	0.0265915	-0.00843131	-0.137382	0.0668161	-0.0926636	-0.173093	-0.201477	0.196004	-0.238945	-0.245488	0.1683	-0.240775	-0.159555	0.103682	-0.0814715	0.110924	0.132728	0.132476	0.129563	0.130616	0.132144	0.131001	0.129548	0.132432	0.131678	0.130713	0.132171	0.131181	0.130504	0.133538	0.239727	-0.0635234	-1.03703	0.515703	-0.709434	-1.30988	-1.53797	1.51299	-1.80429	-1.8643	1.28755	-1.82169	-1.2163	0.794472	-0.610099	0.810542	0.94935	0.299721	0.606062	0.478055	0.190237	0.124055	0.130283	0.0711858	0.0622793	0.197901	0.0685018	0.223872	0.426921	0.541796	0.901436	0.990768	0.925075	0.869739	0.799041	0.384493	0.310099	0.269699	0.220563	0.151355	0.309694	0.161594	0.386877	0.908354	0.689838
31.9316	KCNC1	0.224539	-0.017646	-0.0865433	0.947882	0.511952	0.427424	1.00777	-1.01406	0.465143	0.673252	-0.261852	-0.322751	0.0584457	-0.519529	0.175794	0.268048	0.32373	0.321934	0.305785	0.310006	0.312827	0.305168	0.340136	0.312074	0.308583	0.326031	0.3236	0.316011	0.329473	0.320812	0.837682	-0.0545085	-0.268823	3.09984	1.65143	1.36633	3.30235	-2.98133	1.49049	2.18175	-0.803152	-0.997376	0.184949	-1.57685	0.547966	0.40221	0.95653	0.788066	0.00193628	0.0986517	0.171836	0.000958767	0.00287003	0.136095	0.0291276	0.421887	0.318582	0.853269	0.114831	0.583715	0.617957	0.99122	0.981867	0.0396916	0.45114	0.360928	0.00950857	0.0136625	0.322451	0.087207	0.542551	0.466283	0.910215	0.619531	0.724139
1444.94	DCTD	0.0403797	0.0916054	-0.0067875	-0.110927	-0.0609858	-0.0302054	-0.194894	0.0193622	-0.0797143	-0.119647	0.0756269	-0.0567123	0.0487222	0.0014916	-0.0602835	0.0397968	0.0473769	0.0472279	0.0468681	0.0468324	0.0470964	0.0470129	0.0468614	0.0471511	0.0469891	0.0471217	0.0470201	0.0466753	0.0470662	0.047838	1.01465	1.93354	-0.143718	-2.36678	-1.30221	-0.641353	-4.14555	0.41318	-1.69061	-2.54627	1.60493	-1.20613	1.04385	0.0316916	-1.26016	0.310274	0.0531693	0.885723	0.0179436	0.192843	0.521293	3.38999e-05	0.679475	0.0909106	0.010888	0.10851	0.227768	0.296554	0.974718	0.207612	0.539613	0.36241	0.987732	0.151237	0.577936	0.717464	0.000783383	0.80832	0.253498	0.0444215	0.198581	0.36915	0.463359	0.999297	0.370989
162.899	PIMREG	0.13608	-0.193533	0.196632	0.477164	0.226758	0.457962	0.494467	0.355317	0.308074	0.30781	-0.155765	0.0537763	-0.288303	0.144634	-0.129552	0.134686	0.162818	0.158975	0.156323	0.157527	0.157191	0.15617	0.157379	0.157797	0.157248	0.161503	0.158956	0.160664	0.158893	0.162594	1.01035	-1.18865	1.23687	3.05243	1.43948	2.91342	3.1662	2.25772	1.95235	1.95748	-0.96447	0.338308	-1.79444	0.910264	-0.796782	0.312327	0.234579	0.216135	0.00226996	0.150013	0.00357497	0.00154442	0.023963	0.0508972	0.0502914	0.33481	0.735131	0.0727423	0.362683	0.425578	0.541096	0.690509	0.901516	0.0435723	0.529379	0.0196364	0.0134851	0.0750483	0.180221	0.12983	0.457367	0.821576	0.209583	0.876086	0.591821
413.91	RPAIN	0.0642238	0.0991284	0.0618974	0.141123	0.0666474	0.144065	0.00830684	0.0761367	-0.0884978	-0.0972794	0.0466211	-0.00429657	-0.061171	0.0441161	0.0150057	0.0698561	0.0832962	0.0827185	0.0813286	0.0817146	0.0820303	0.0817658	0.0820385	0.082907	0.0824343	0.0829366	0.0823737	0.0823178	0.0825084	0.083882	0.919373	1.19007	0.74829	1.73522	0.815612	1.75624	0.101593	0.928061	-1.06744	-1.18008	0.56213	-0.0521595	-0.743108	0.534687	0.178891	0.357901	0.234019	0.454285	0.082702	0.414722	0.0790473	0.91908	0.353376	0.285775	0.237966	0.574028	0.958402	0.457416	0.592867	0.858023	0.581326	0.690054	0.95643	0.360094	0.760124	0.210929	0.965399	0.537813	0.496136	0.385681	0.680903	0.972456	0.613498	0.956866	0.914994
211.495	USP6	-0.1135	-0.0306476	-0.0635762	0.165068	0.218371	-0.312634	0.0908755	-0.482164	0.287329	0.180696	-0.00586413	0.0284633	0.0134621	-0.134202	-0.035312	0.0980757	0.116938	0.116052	0.113259	0.113158	0.117188	0.113553	0.117938	0.113474	0.113427	0.115899	0.114616	0.114314	0.116078	0.11722	-1.15727	-0.262083	-0.547823	1.45744	1.92979	-2.6678	0.800294	-4.0883	2.5321	1.59306	-0.0505969	0.248337	0.117765	-1.15614	-0.301245	0.247163	0.793257	0.583814	0.144995	0.0536334	0.00763504	0.423541	4.34543e-05	0.011338	0.111147	0.959647	0.803874	0.906254	0.247626	0.763228	0.479069	0.955192	0.96865	0.479312	0.343714	0.0359291	0.651319	0.000386637	0.0666339	0.22492	0.971444	0.871452	0.942685	0.806732	0.851601
368.027	PLD2	-0.0197561	-0.036074	-0.0287219	0.0093238	-0.0641828	0.043154	0.0979988	0.144237	-0.0350887	-0.0426566	-0.133378	-0.271589	-0.161923	-0.0329586	0.190343	0.0767265	0.0917985	0.0909646	0.0896573	0.0900678	0.0902825	0.0892875	0.0896271	0.0905119	0.0900574	0.0916309	0.0914182	0.0905881	0.0906835	0.0908802	-0.257487	-0.39297	-0.315748	0.103994	-0.712606	0.477989	1.09756	1.6093	-0.387669	-0.473661	-1.4556	-2.97084	-1.78747	-0.363446	2.09444	0.796802	0.694342	0.752194	0.917174	0.47609	0.632658	0.272395	0.107551	0.698261	0.635742	0.145504	0.00296987	0.0738621	0.716272	0.0362212	0.894768	0.93256	0.979461	0.975449	0.79824	0.799964	0.501356	0.235765	0.826373	0.749848	0.246121	0.0211517	0.210751	0.972085	0.116501
439.856	TXNDC17	-0.214815	-0.203997	-0.10655	-0.0829656	-0.191709	-0.0720045	-0.171237	0.158893	-0.254295	-0.419619	-0.204365	-0.362188	-0.193415	-0.00770366	-0.206632	0.097446	0.116025	0.115184	0.114411	0.114738	0.114845	0.114571	0.114127	0.115302	0.11546	0.115588	0.115521	0.114825	0.114725	0.116174	-2.20445	-1.75821	-0.92504	-0.725154	-1.67083	-0.626969	-1.4946	1.39225	-2.20547	-3.63433	-1.76805	-3.13527	-1.68444	-0.0671491	-1.77864	0.0274926	0.0787121	0.354945	0.468357	0.0947544	0.530679	0.13502	0.163846	0.0274211	0.000278709	0.0770532	0.00171698	0.0920972	0.946463	0.075298	0.146986	0.441448	0.941221	0.797155	0.444233	0.724063	0.328868	0.318357	0.120036	0.00336484	0.154822	0.0144626	0.234502	0.995551	0.193255
354.836	ATP1B2	0.377604	-0.00535884	0.321628	0.395927	0.469467	0.701714	0.416677	0.660891	0.297828	0.485239	0.20836	0.310084	0.102851	-0.120416	0.286619	0.123584	0.147902	0.146192	0.145305	0.145176	0.145016	0.145196	0.144977	0.145951	0.145197	0.146645	0.145817	0.146206	0.147448	0.146956	3.05545	-0.0362323	2.20003	2.72481	3.23377	4.83887	2.86975	4.55859	2.04061	3.34194	1.42084	2.12652	0.703464	-0.816667	1.95036	0.00224723	0.971097	0.0278048	0.00643388	0.00122167	1.30582e-06	0.0041079	5.14975e-06	0.0412899	0.000831956	0.155363	0.0334598	0.481767	0.414119	0.0511326	0.0294216	0.992955	0.514483	0.0845139	0.0394929	2.32643e-05	0.0278406	5.92719e-05	0.156295	0.00741101	0.258453	0.102763	0.634419	0.904379	0.148472
1283.42	FXR2	-0.0439694	-0.0727614	0.020049	-0.0571409	-0.0487829	-0.000487315	-0.136095	0.0430439	-0.0944784	-0.156684	0.0383492	-0.0476314	-0.0948656	0.0118875	0.0134116	0.0533603	0.0635932	0.0630829	0.062757	0.0627804	0.0629677	0.0628512	0.0627908	0.0630944	0.0630011	0.0631106	0.0629448	0.0629069	0.0629791	0.0634928	-0.824009	-1.14417	0.31782	-0.91051	-0.77704	-0.00773912	-2.16535	0.685514	-1.49741	-2.487	0.607651	-0.756716	-1.50803	0.188753	0.21123	0.409935	0.252553	0.750622	0.362554	0.437135	0.993825	0.0303608	0.49302	0.134286	0.0128826	0.543419	0.44922	0.131546	0.850286	0.832707	0.623786	0.708411	0.979461	0.717094	0.776463	0.997184	0.117964	0.664864	0.319627	0.0496758	0.655906	0.590606	0.282909	0.985668	0.897812
3302.31	KIF1C	0.0163375	-0.0820435	0.00411336	-0.211049	-0.21204	0.0364069	-0.397894	0.28122	-0.361445	-0.348596	0.144914	-0.169286	-0.149688	-0.0418206	0.106824	0.0735365	0.0871651	0.0870258	0.0870041	0.0870106	0.0869675	0.0870851	0.0868395	0.087169	0.0870968	0.0869729	0.0870408	0.0869965	0.0870156	0.0870809	0.222169	-0.941243	0.047266	-2.42573	-2.43695	0.418626	-4.56903	3.23839	-4.14649	-4.0024	1.6662	-1.9449	-1.72062	-0.480611	1.22672	0.824182	0.34658	0.962301	0.0152775	0.0148118	0.675489	4.89992e-06	0.00120207	3.37609e-05	6.27034e-05	0.0956742	0.0517869	0.0853191	0.630793	0.219927	0.908753	0.791479	0.995507	0.137174	0.187274	0.829447	0.000179981	0.00669434	0.000977587	0.00111378	0.18059	0.13493	0.226426	0.962939	0.385245
742.414	MPDU1	-0.00979213	0.0111197	0.0197063	0.0255608	0.0184435	0.182857	0.0295423	0.185336	-0.0737003	-0.116826	-0.119831	-0.108298	-0.207886	0.0830262	-0.0602149	0.0873266	0.103681	0.103321	0.102837	0.102878	0.10287	0.102788	0.102769	0.103291	0.103159	0.103681	0.103288	0.103348	0.103077	0.103937	-0.112132	0.107249	0.19073	0.248556	0.179276	1.77756	0.287411	1.80342	-0.713519	-1.13248	-1.15577	-1.04851	-2.01152	0.805478	-0.57934	0.910719	0.914591	0.848737	0.803704	0.857721	0.0754764	0.773797	0.0713227	0.475525	0.257432	0.247776	0.294404	0.0442709	0.420544	0.56236	0.956511	0.983852	0.986021	0.941005	0.957879	0.204518	0.889927	0.174151	0.663994	0.406864	0.365219	0.442778	0.167169	0.907947	0.707627
1136.58	PHF20L1	0.193841	0.0868413	0.058715	0.0117131	0.0543726	0.110391	0.0403221	0.059076	0.112398	0.175015	0.314827	0.355486	0.262917	0.0379102	0.166216	0.103942	0.123277	0.123112	0.122884	0.122855	0.12296	0.122826	0.122953	0.122935	0.122766	0.122874	0.122673	0.122694	0.123061	0.12323	1.8649	0.704442	0.476923	0.0953183	0.442574	0.897779	0.328285	0.480476	0.914289	1.4256	2.5622	2.89783	2.14287	0.308061	1.34883	0.0621957	0.481158	0.633417	0.924062	0.658074	0.369304	0.742696	0.630889	0.360565	0.153984	0.0104011	0.0037575	0.0321236	0.758036	0.177393	0.231761	0.862661	0.969779	0.978752	0.888445	0.588357	0.873402	0.773006	0.568205	0.28346	0.0377849	0.0247334	0.148122	0.978153	0.335758
65.9155	DNAAF11	-0.206282	0.246879	-0.162723	0.300314	0.280481	0.11954	0.616217	-0.497715	0.591019	0.537033	-0.633327	-0.0144914	0.268006	-0.238454	-0.4521	0.156029	0.181665	0.185023	0.176245	0.176793	0.180213	0.173546	0.187832	0.175199	0.174665	0.193707	0.18103	0.177153	0.18515	0.19326	-1.32208	1.35898	-0.879471	1.70395	1.58649	0.663328	3.55073	-2.64979	3.37342	3.07464	-3.2695	-0.0800497	1.51285	-1.2879	-2.33934	0.186143	0.174154	0.379146	0.0883899	0.112629	0.507121	0.000384158	0.00805417	0.000742411	0.00210755	0.00107737	0.936198	0.130318	0.197782	0.019318	0.414304	0.623608	0.948341	0.371856	0.473991	0.706207	0.00475393	0.0314787	0.00993862	0.0143162	0.00770076	0.958488	0.281685	0.753256	0.0767404
507.612	PUS7L	0.191973	0.178258	0.0794678	0.0282943	0.194844	-0.0786041	0.0396575	-0.193236	0.141696	0.292771	0.387121	0.414701	0.346241	0.00709482	0.0422178	0.127352	0.151011	0.150871	0.150463	0.150203	0.151025	0.150392	0.151149	0.150535	0.150088	0.150349	0.150018	0.150018	0.150884	0.151422	1.50742	1.18043	0.526727	0.188048	1.2972	-0.520471	0.263695	-1.27845	0.941283	1.95066	2.57482	2.76435	2.308	0.0470216	0.278809	0.131703	0.23783	0.598383	0.850839	0.194562	0.602735	0.792015	0.201092	0.34656	0.0510981	0.0100293	0.00570363	0.020999	0.962496	0.780391	0.346373	0.69305	0.968667	0.956627	0.580702	0.779352	0.899492	0.36711	0.556494	0.131201	0.0368783	0.0325402	0.127436	0.99761	0.863064
404.668	KRI1	-0.150371	-0.0578082	-0.0404146	0.0350227	-0.0110674	-0.0817138	0.00602994	-0.130828	-0.0467221	-0.142618	-0.252551	-0.256546	-0.226638	-0.0350034	-0.180738	0.0920164	0.109343	0.108695	0.107665	0.107853	0.10855	0.107685	0.108508	0.108364	0.108307	0.10959	0.108936	0.108598	0.10846	0.109985	-1.63418	-0.528688	-0.371817	0.325292	-0.102615	-0.752775	0.0559963	-1.2057	-0.431159	-1.31679	-2.30451	-2.35501	-2.08693	-0.322732	-1.6433	0.102222	0.597022	0.710029	0.74496	0.918268	0.451585	0.955345	0.227935	0.666353	0.187907	0.0211938	0.0185222	0.0368943	0.746899	0.100322	0.301872	0.903005	0.971674	0.923903	0.97738	0.662427	0.982038	0.399507	0.804124	0.326067	0.0612947	0.0692501	0.156282	0.976649	0.230852
4740.91	ILF3	0.0207763	-0.0515179	0.0555581	0.126153	0.00413529	0.209529	0.115726	-0.0146195	0.00427606	0.0282309	-0.0696438	-0.098544	-0.0603802	-0.0395525	-0.0302073	0.0393642	0.0467675	0.046566	0.0463652	0.0464429	0.0464162	0.0463554	0.0465166	0.0465281	0.0464437	0.0466791	0.0465724	0.0465024	0.0465858	0.0467836	0.527798	-1.10157	1.1931	2.72086	0.0890401	4.51414	2.49649	-0.314286	0.0919026	0.607851	-1.49197	-2.11593	-1.29843	-0.849024	-0.645682	0.59764	0.270647	0.232829	0.00651121	0.92905	6.35741e-06	0.012543	0.753304	0.926775	0.543286	0.135707	0.0343506	0.194138	0.395868	0.518485	0.766812	0.725904	0.904685	0.0849903	0.980113	9.43385e-05	0.063033	0.856917	0.961852	0.677173	0.233726	0.104661	0.354481	0.896351	0.670513
3037.74	SLC44A2	0.0323853	-0.0555733	0.00518561	-0.0305319	-0.0143667	-0.0915901	-0.0605965	0.181803	-0.000903262	-0.0321347	0.0563392	-0.0399652	-0.0255058	0.0596224	0.0708254	0.0434805	0.0517284	0.0514898	0.0512826	0.051284	0.0515006	0.0512858	0.0512056	0.0513927	0.0513203	0.0514724	0.0513951	0.0513208	0.0513761	0.0516332	0.744824	-1.07433	0.100711	-0.595365	-0.280139	-1.77843	-1.18154	3.55044	-0.0175757	-0.626161	1.09455	-0.777608	-0.496988	1.16051	1.3717	0.456378	0.282676	0.91978	0.5516	0.779371	0.0753338	0.237386	0.000384585	0.985977	0.531209	0.273712	0.4368	0.619198	0.245842	0.170156	0.660565	0.737571	0.989323	0.844959	0.933295	0.204271	0.463974	0.00253992	0.992639	0.667242	0.393888	0.580109	0.746029	0.804185	0.326407
129.295	CDKN2D	-0.151943	-0.33552	-0.0600474	0.0331874	-0.0998876	-0.0951751	0.103148	-0.211125	-0.209932	-0.0723453	-0.331868	-0.429089	-0.362338	-0.356205	-0.321328	0.127612	0.154451	0.150746	0.148357	0.149351	0.150396	0.147884	0.150758	0.151057	0.149298	0.153212	0.152486	0.151383	0.152552	0.154651	-1.19066	-2.17234	-0.398334	0.2237	-0.668813	-0.632828	0.697492	-1.40042	-1.38975	-0.484569	-2.16607	-2.81395	-2.39352	-2.33497	-2.07776	0.233786	0.0298301	0.690384	0.822991	0.503615	0.526846	0.485495	0.161387	0.164604	0.627982	0.030306	0.00489361	0.0166877	0.0195451	0.0377315	0.464101	0.26116	0.971674	0.946134	0.812316	0.721933	0.699647	0.314916	0.359598	0.744314	0.0787148	0.0296302	0.11515	0.2676	0.119595
281.491	MTUS1	0.11201	0.386107	0.178026	0.458852	0.501585	0.549129	0.651088	0.0480224	0.750096	0.673112	-0.0454684	0.164653	0.264647	0.092373	0.435885	0.121794	0.143645	0.143825	0.141909	0.141844	0.142178	0.141324	0.143755	0.141536	0.141442	0.144997	0.143297	0.142684	0.143907	0.143604	0.91967	2.68792	1.23779	3.23342	3.53618	3.86227	4.60707	0.334058	5.29968	4.75893	-0.31358	1.14904	1.85478	0.641893	3.03533	0.357745	0.00718988	0.215794	0.00122317	0.000405964	0.000112336	4.08376e-06	0.738336	1.16003e-07	1.94623e-06	0.75384	0.25054	0.0636271	0.520943	0.00240275	0.581273	0.101713	0.901516	0.0296475	0.0185788	0.00111068	0.000155274	0.846689	9.84701e-06	8.48427e-05	0.823824	0.39435	0.198008	0.936528	0.0183184
252.314	NGDN	-0.02049	0.0534815	0.0894861	0.108697	0.09775	0.132902	0.23144	0.0119708	0.0300336	-0.064365	-0.0949057	0.0696782	-0.0366308	0.049718	-0.0740364	0.0947651	0.112818	0.111705	0.110311	0.110492	0.111067	0.109746	0.11134	0.111456	0.111344	0.112925	0.11107	0.111246	0.111567	0.113835	-0.216219	0.474051	0.801095	0.98537	0.88468	1.1966	2.10887	0.107515	0.269467	-0.578074	-0.840428	0.627334	-0.329278	0.445634	-0.650385	0.828817	0.635463	0.423077	0.324443	0.376329	0.231464	0.0349554	0.91438	0.78757	0.563214	0.400668	0.530441	0.741945	0.655861	0.515444	0.911286	0.914247	0.950404	0.686434	0.733857	0.436139	0.130491	0.955319	0.883151	0.693729	0.521531	0.663683	0.835988	0.965812	0.668151
732.215	RAB2B	0.142646	0.0329369	0.0616908	0.0723692	0.18597	0.0916291	0.0621853	0.194015	0.166238	0.229705	0.22829	0.277057	0.255374	-0.0159828	0.0601802	0.0694093	0.0828635	0.0823168	0.08164	0.081447	0.082023	0.081617	0.08164	0.0817898	0.0814039	0.0819785	0.0814646	0.0813667	0.0823472	0.0828971	2.05514	0.397484	0.749431	0.886443	2.28332	1.11711	0.761916	2.37647	2.03251	2.82179	2.78475	3.40096	3.13856	-0.19409	0.725962	0.0398656	0.691011	0.453598	0.375379	0.0224115	0.263945	0.44611	0.017479	0.0421025	0.00477567	0.00535686	0.000671508	0.0016978	0.846105	0.467862	0.18304	0.931452	0.95643	0.727942	0.229299	0.475145	0.668163	0.0581704	0.158514	0.0249956	0.0241485	0.00714175	0.0445526	0.984756	0.628889
22.6374	BCL2L2	0.0959282	-0.186151	0.359608	0.0228897	-0.0490738	-0.464413	-0.356326	-0.225795	0.149298	0.379392	0.427041	0.181405	0.282076	-0.112916	0.000740743	0.264078	0.323323	0.307499	0.308451	0.31061	0.32425	0.31623	0.316316	0.309378	0.303466	0.30691	0.308043	0.305114	0.315692	0.319271	0.363257	-0.575744	1.16946	0.0742087	-0.157991	-1.43227	-1.12679	-0.713827	0.482574	1.2502	1.39142	0.588894	0.924493	-0.357677	0.00232011	0.716413	0.564788	0.242219	0.940844	0.874464	0.152067	0.25983	0.475334	0.629399	0.211228	0.164098	0.555932	0.35523	0.720585	0.998149	0.845585	0.893285	0.907659	0.983197	0.963865	0.332653	0.487351	0.650674	0.779599	0.354159	0.269258	0.684425	0.519034	0.972085	0.998988
375.738	PARP2	-0.00972512	0.0375456	0.0398442	0.100154	0.130091	0.0223222	0.104888	0.0793889	0.113199	0.106059	-0.0661035	-0.0473077	-0.0554487	0.0804497	-0.11147	0.0718546	0.0857544	0.0849216	0.0834782	0.083494	0.0846156	0.0834196	0.0840745	0.0841086	0.083659	0.0856159	0.0846411	0.0843622	0.0844295	0.0867764	-0.135344	0.437828	0.469188	1.19976	1.55808	0.263807	1.25736	0.944268	1.34587	1.26775	-0.772094	-0.558921	-0.65727	0.952862	-1.28456	0.89234	0.661511	0.638935	0.230231	0.119214	0.791928	0.208625	0.345033	0.178343	0.204887	0.440059	0.576215	0.511008	0.34066	0.198945	0.946624	0.923932	0.969779	0.591022	0.485085	0.895888	0.430302	0.530521	0.376404	0.346259	0.559823	0.700535	0.65931	0.867021	0.360372
365.988	HEATR5A	0.192277	0.196205	-0.00496838	0.117304	0.069786	-0.261734	-0.0813332	-0.174668	0.269422	0.264716	0.392781	0.429877	0.410393	0.0748063	0.323194	0.155537	0.184363	0.184455	0.183602	0.183726	0.184913	0.183952	0.184517	0.183602	0.183401	0.183638	0.183244	0.183162	0.184103	0.184158	1.23622	1.06423	-0.0269355	0.638905	0.379838	-1.41545	-0.442143	-0.94662	1.46742	1.44337	2.13889	2.34593	2.24061	0.406327	1.75498	0.216377	0.287223	0.978511	0.522885	0.704066	0.156938	0.658385	0.343833	0.142261	0.148915	0.0324446	0.0189795	0.0250515	0.684502	0.0792632	0.448114	0.740836	0.996724	0.829296	0.906429	0.3394	0.82236	0.529245	0.331586	0.276999	0.0826007	0.0704279	0.134087	0.969872	0.199249
1468.5	SNX6	0.0869631	0.0082593	0.0158224	-0.118586	-0.0545729	-0.00309714	-0.105847	0.11649	-0.144476	-0.100686	0.219138	0.116451	0.11018	0.0236552	0.150655	0.0606697	0.0721605	0.0718938	0.0717117	0.0716523	0.0717982	0.0716616	0.0715618	0.0719712	0.071746	0.0716588	0.0715628	0.0714868	0.0717882	0.0719988	1.43339	0.114457	0.22008	-1.65365	-0.761636	-0.0431367	-1.47704	1.62782	-2.00741	-1.40337	3.05807	1.62725	1.54126	0.329513	2.09246	0.151747	0.908875	0.825809	0.0981991	0.446277	0.965593	0.139664	0.103563	0.0447057	0.160506	0.00222765	0.103683	0.123254	0.741768	0.0363975	0.371976	0.983142	0.985782	0.391645	0.783738	0.983273	0.335855	0.229602	0.164363	0.291567	0.0130597	0.21352	0.273404	0.97576	0.116882
376.494	EAPP	-0.0294104	-0.0831597	-0.0723082	-0.048037	-0.0384082	0.147867	-0.0784841	0.293551	-0.187744	-0.241376	-0.0552094	-0.00636896	-0.0951396	-0.0714421	-0.280087	0.0881995	0.105382	0.104648	0.103588	0.103642	0.103554	0.103627	0.102926	0.104677	0.104437	0.104714	0.103866	0.103932	0.104388	0.106499	-0.333453	-0.789128	-0.690965	-0.463732	-0.370587	1.42791	-0.757368	2.85206	-1.79355	-2.31122	-0.527241	-0.0613191	-0.915403	-0.68439	-2.62994	0.738792	0.430037	0.489587	0.64284	0.710945	0.153317	0.448829	0.00434375	0.0728846	0.0208205	0.598026	0.951105	0.35998	0.493729	0.00854011	0.859385	0.840097	0.959504	0.883801	0.909155	0.334364	0.670371	0.0190756	0.223903	0.0694487	0.701124	0.967895	0.522964	0.931109	0.0450913
76.7545	EGLN3	-0.0354331	-0.105643	0.0440013	-0.186694	0.026828	0.114024	0.196469	0.732107	-0.321746	0.0610513	-0.263644	0.978162	0.0751924	0.282046	0.125211	0.140613	0.170209	0.165819	0.165072	0.163145	0.163969	0.160914	0.157505	0.169378	0.16292	0.170656	0.155814	0.16286	0.162279	0.167326	-0.25199	-0.620666	0.265358	-1.13099	0.164443	0.695402	1.22096	4.64814	-1.89958	0.374732	-1.54489	6.27775	0.461701	1.73803	0.748305	0.801049	0.53482	0.790733	0.25806	0.869383	0.486803	0.222102	3.34945e-06	0.0574887	0.70786	0.122374	3.43497e-10	0.644296	0.082205	0.454276	0.897245	0.883494	0.98236	0.620833	0.961221	0.691135	0.446492	4.03052e-05	0.193927	0.803533	0.216143	2.96229e-08	0.765988	0.542825	0.616599
146.77	MIS18BP1	0.241665	0.00864362	0.0989968	0.22166	0.173253	0.409434	0.348784	0.366895	0.282853	0.403517	0.458516	0.385794	0.280297	0.204166	0.044846	0.137261	0.165117	0.163169	0.160718	0.161143	0.160715	0.159969	0.160604	0.161296	0.160025	0.1611	0.160513	0.160705	0.162026	0.165119	1.76062	0.0523484	0.606713	1.37918	1.07515	2.54757	2.18032	2.28446	1.75363	2.52158	2.84615	2.40351	1.74417	1.26008	0.271598	0.078303	0.958251	0.544042	0.167838	0.282308	0.0108475	0.0292338	0.0223442	0.0794942	0.0116828	0.00442509	0.0162386	0.0811291	0.20764	0.785931	0.263691	0.99122	0.964543	0.514804	0.667115	0.047637	0.115147	0.0708738	0.233653	0.0467352	0.0210316	0.0635293	0.220334	0.763164	0.866772
25.1583	NRL	-0.0140873	-0.203158	-0.141929	0.0511188	0.0853241	-0.81504	0.149432	-0.737358	-0.484422	-0.498887	-0.367463	-0.575187	-0.319218	-0.0665015	-0.71932	0.193921	0.23891	0.233148	0.222949	0.223293	0.250226	0.22136	0.245105	0.239217	0.236209	0.239908	0.240486	0.232055	0.229841	0.256236	-0.0726447	-0.850352	-0.608751	0.229285	0.382117	-3.25721	0.675066	-3.00833	-2.02503	-2.11206	-1.53168	-2.39177	-1.37562	-0.289338	-2.80726	0.942089	0.395129	0.54269	0.818648	0.702374	0.00112513	0.499634	0.00262686	0.0428639	0.0346814	0.125601	0.0167674	0.168941	0.772323	0.00499653	0.971728	0.822671	0.964543	0.944965	0.905876	0.00764714	0.710442	0.0127914	0.160517	0.0988606	0.220273	0.0647887	0.325806	0.979479	0.0307147
2036.5	DAD1	-0.142958	0.0852729	-0.134069	-0.0452119	-0.0766103	-0.0999874	-0.018188	0.061178	-0.0649522	-0.13522	-0.260064	-0.161445	-0.141376	0.132386	-0.0641558	0.0685857	0.0811428	0.0811953	0.0808924	0.080928	0.0810826	0.0808495	0.0808994	0.0810322	0.080997	0.0813593	0.0810856	0.0810082	0.0809051	0.0813345	-2.08437	1.0509	-1.6512	-0.558914	-0.946648	-1.23315	-0.224961	0.756223	-0.80156	-1.66945	-3.19648	-1.99105	-1.7452	1.63631	-0.78879	0.0371266	0.293305	0.0986985	0.57622	0.343818	0.217518	0.82201	0.449516	0.422807	0.0950284	0.00139114	0.0464754	0.0809496	0.101775	0.430235	0.176239	0.746337	0.771416	0.856365	0.712422	0.420172	0.91573	0.628045	0.623368	0.201421	0.00927502	0.125677	0.220179	0.59637	0.595722
547.453	TEP1	0.00983225	-0.0261742	0.0590783	-0.18134	-0.120348	-0.0494415	-0.307983	0.0166427	-0.161318	-0.184765	0.0834478	0.12573	0.0459226	0.0743811	0.236346	0.0847688	0.10095	0.100229	0.100157	0.100059	0.100291	0.100441	0.099962	0.100538	0.100287	0.100253	0.0997044	0.099729	0.100018	0.100301	0.115989	-0.25928	0.589434	-1.81056	-1.20277	-0.492979	-3.06629	0.16649	-1.60454	-1.84236	0.832371	1.26103	0.460474	0.743675	2.35637	0.907661	0.795419	0.55557	0.0702091	0.229064	0.622027	0.0021673	0.867771	0.108595	0.0654222	0.405199	0.207298	0.645176	0.457073	0.0184544	0.95467	0.95648	0.964543	0.329646	0.615217	0.792071	0.0171716	0.928718	0.281071	0.15628	0.52645	0.345284	0.766487	0.918694	0.0744493
42.3728	EPB41L4A	0.113273	0.21523	0.263652	0.453705	0.371601	-0.0505944	0.581097	-0.112085	0.613147	0.590446	0.14312	0.318256	0.372018	0.0757331	0.687185	0.233651	0.277408	0.274366	0.269012	0.27016	0.277692	0.267665	0.277603	0.269072	0.268179	0.276534	0.271844	0.27045	0.276052	0.271603	0.484797	0.775862	0.960948	1.68656	1.37548	-0.182196	2.17098	-0.403759	2.27874	2.20169	0.517549	1.17073	1.37555	0.274344	2.53011	0.627821	0.43783	0.336578	0.0916886	0.168981	0.855429	0.0299325	0.68639	0.0226823	0.0276873	0.604773	0.241707	0.168961	0.78382	0.0114026	0.786992	0.845183	0.935187	0.378595	0.552707	0.930828	0.116981	0.813132	0.106096	0.0839935	0.707431	0.384515	0.325806	0.980403	0.0545648
272.001	CDO1	0.178821	0.387673	0.165879	0.277228	0.181993	0.151157	0.438828	-0.0810782	0.251592	0.431826	-0.0760195	0.418343	-0.127099	-0.229902	-0.137596	0.120042	0.141802	0.142023	0.140715	0.141084	0.141753	0.140185	0.142428	0.14131	0.140392	0.143207	0.140654	0.142337	0.143465	0.144377	1.48965	2.73389	1.16797	1.97013	1.28997	1.06634	3.13035	-0.569258	1.78043	3.07585	-0.530837	2.97427	-0.89295	-1.60249	-0.953031	0.136316	0.00625902	0.242817	0.0488234	0.197063	0.28627	0.00174596	0.569181	0.0750055	0.00209902	0.595532	0.00293688	0.371884	0.109047	0.340574	0.352444	0.0925325	0.908114	0.267764	0.58413	0.502867	0.0146639	0.726493	0.227251	0.0142745	0.698914	0.0209827	0.535855	0.609676	0.513775
628.584	REEP5	-0.0949368	0.150072	-0.080057	-0.190423	-0.0698185	-0.0708553	-0.048613	0.114041	-0.0535046	-0.13359	0.0441342	0.030686	0.0958224	0.102225	0.00655623	0.0590923	0.0697997	0.0700342	0.0694576	0.069183	0.0697067	0.0689837	0.0689159	0.069566	0.0694443	0.069715	0.069172	0.0687739	0.0691987	0.0704609	-1.60658	2.15004	-1.14311	-2.74158	-1.00919	-1.01648	-0.704703	1.65479	-0.769121	-1.92371	0.633065	0.443618	1.39329	1.47727	0.0930478	0.108146	0.0315517	0.252992	0.00611448	0.312886	0.309402	0.480995	0.0979676	0.441822	0.0543914	0.526691	0.657319	0.163531	0.139603	0.925866	0.310903	0.267638	0.911833	0.0816705	0.689012	0.52814	0.695881	0.220483	0.638586	0.136903	0.640588	0.76626	0.320309	0.667066	0.958178
935.972	ITFG1	0.129681	0.063802	-0.0856064	-0.14824	0.0159151	0.00804409	-0.157816	0.265352	0.0198792	0.0658289	0.273136	0.305271	0.21099	-0.0463504	0.0373269	0.0869806	0.103289	0.103262	0.102932	0.102716	0.102964	0.102905	0.102519	0.102911	0.102682	0.102747	0.102469	0.102501	0.103083	0.103412	1.49092	0.617704	-0.829019	-1.44018	0.154943	0.0781255	-1.5336	2.58833	0.193169	0.641095	2.65834	2.97914	2.05841	-0.449642	0.360953	0.135982	0.536771	0.407094	0.149818	0.876866	0.937728	0.125127	0.00964439	0.846827	0.521461	0.00785261	0.00289057	0.0395507	0.652968	0.718134	0.35235	0.883494	0.948341	0.488089	0.964834	0.971595	0.312058	0.0363797	0.917775	0.658591	0.0315403	0.0207859	0.159794	0.965812	0.819888
345.011	QRICH2	-0.519303	0.0253973	-0.234069	0.0563256	0.113099	-0.811948	0.0878769	-0.972578	-0.0733914	-0.243598	-0.83109	-0.966807	-0.52964	0.0730725	-0.151912	0.176803	0.208645	0.208838	0.207878	0.207816	0.210061	0.20779	0.210369	0.208322	0.208427	0.210487	0.210353	0.209016	0.208147	0.209109	-2.93719	0.121725	-1.12082	0.270955	0.544227	-3.86529	0.422913	-4.6232	-0.352297	-1.16874	-3.94842	-4.59612	-2.53397	0.351061	-0.726472	0.00331205	0.903117	0.262365	0.786426	0.586286	0.000110958	0.672359	3.77863e-06	0.724615	0.242507	7.86676e-05	4.30424e-06	0.0112779	0.725542	0.467549	0.0383431	0.982116	0.913927	0.937448	0.853665	0.00110134	0.83066	4.47904e-05	0.842742	0.390011	0.00107242	0.000122589	0.100259	0.973671	0.628877
63.0649	FOXJ1	0.101922	-0.240833	-0.197479	0.450661	-0.279725	0.473622	0.199744	0.407318	0.285359	0.333395	-0.840708	-0.467927	-0.29811	-0.577181	-1.39461	0.215885	0.260635	0.258308	0.251103	0.256698	0.25206	0.252517	0.252092	0.253173	0.252082	0.267194	0.259659	0.257143	0.261944	0.281736	0.472113	-0.924025	-0.764511	1.79472	-1.08971	1.879	0.791013	1.61575	1.12713	1.32256	-3.14643	-1.80208	-1.15931	-2.20345	-4.95006	0.636846	0.355474	0.444563	0.0726976	0.275843	0.0602439	0.428937	0.106148	0.259687	0.18598	0.00165275	0.0715325	0.246328	0.0275629	7.41913e-07	0.792808	0.797303	0.955976	0.335859	0.662363	0.174571	0.654878	0.233764	0.470421	0.323479	0.010575	0.16585	0.409648	0.317111	2.88546e-05
1934.96	SEC14L1	0.0846737	0.0871046	0.0263813	0.00315144	0.0328631	0.0670309	0.0386212	-0.104419	0.0794539	0.0701365	0.22655	0.0839954	-0.0120199	-0.0324164	0.191788	0.0586254	0.069564	0.0694389	0.0691818	0.069169	0.0692976	0.0691209	0.0694219	0.0692608	0.0691571	0.0692551	0.0692188	0.0692467	0.0694304	0.0694862	1.44432	1.25215	0.379921	0.045553	0.475113	0.967292	0.558748	-1.50412	1.14717	1.01416	3.27123	1.21348	-0.17358	-0.46689	2.76008	0.14865	0.210515	0.704004	0.963666	0.634707	0.333398	0.576334	0.13255	0.251311	0.310506	0.00107079	0.224947	0.862195	0.640579	0.00577867	0.368251	0.666313	0.971674	0.990257	0.878972	0.552769	0.766713	0.273061	0.461908	0.46319	0.00769928	0.366122	0.915146	0.963164	0.0342904
200.949	RHBDF2	-0.618221	-0.121874	-0.328742	-0.316432	-0.554265	-0.155624	-0.268704	-0.516656	-0.106912	-0.501567	-0.602692	-0.510578	-0.345184	-0.357638	-0.948771	0.113337	0.133001	0.133235	0.131786	0.133134	0.131911	0.131494	0.133457	0.131578	0.132955	0.135135	0.133435	0.132191	0.133029	0.139237	-5.45472	-0.916337	-2.46738	-2.4011	-4.16322	-1.17977	-2.04347	-3.87133	-0.812534	-3.77247	-4.45993	-3.82641	-2.61125	-2.68843	-6.81406	4.90512e-08	0.35949	0.0136108	0.016346	3.13785e-05	0.238094	0.0410056	0.000108243	0.416485	0.000161638	8.19867e-06	0.000130023	0.00902119	0.00717894	9.48838e-12	4.427e-06	0.800579	0.35542	0.143065	0.00273274	0.445488	0.145912	0.000854241	0.618183	0.00228463	0.000178377	0.00203339	0.0928371	0.142632	1.59044e-09
300.035	ARHGEF6	-0.203416	0.0420818	-0.168522	-0.0252758	0.0281845	-0.0277876	0.212723	-0.0549985	0.0617452	0.199794	0.0734282	0.489588	0.127474	-0.179694	0.21554	0.100219	0.118519	0.118746	0.116938	0.116837	0.117702	0.116043	0.117549	0.117233	0.116304	0.117775	0.115634	0.116581	0.118476	0.117893	-2.02971	0.355065	-1.41919	-0.216148	0.24123	-0.236083	1.83314	-0.467879	0.526686	1.71785	0.623459	4.23395	1.09344	-1.51672	1.82826	0.0423865	0.722541	0.155845	0.828873	0.809377	0.813368	0.0667816	0.639871	0.598412	0.0858237	0.532983	2.29625e-05	0.274201	0.129338	0.0675102	0.188055	0.940968	0.857877	0.94904	0.944638	0.908484	0.204153	0.780278	0.757789	0.188831	0.64639	0.000489743	0.439732	0.644632	0.17966
575.057	MAP7D3	0.0530088	-0.0651472	-0.088885	-0.299522	-0.223322	-0.0342472	-0.440271	0.231195	-0.246682	-0.286673	0.275663	0.0013962	-0.0326273	-0.165057	0.0451235	0.086295	0.102888	0.102496	0.102348	0.102213	0.102141	0.102665	0.101433	0.10263	0.102432	0.101707	0.101918	0.101839	0.102523	0.102687	0.614274	-0.633188	-0.867204	-2.92649	-2.18487	-0.335294	-4.28842	2.27929	-2.40361	-2.79866	2.71037	0.0136993	-0.320381	-1.60996	0.439429	0.539034	0.526611	0.38583	0.0034281	0.0288986	0.737404	1.79947e-05	0.02265	0.0162342	0.00513155	0.00672089	0.98907	0.74868	0.107407	0.660351	0.723983	0.880468	0.948341	0.056432	0.258823	0.865126	0.000488939	0.0716908	0.0854128	0.0262782	0.028361	0.993079	0.840347	0.607177	0.781725
137.03	FGF13	0.0867578	-0.0629474	0.0669031	0.42553	0.36082	0.227995	0.671593	0.153106	0.339648	0.563447	0.10607	0.32469	0.00957022	-0.0384748	0.412577	0.148859	0.178605	0.176315	0.172679	0.173107	0.17471	0.171535	0.174781	0.173932	0.172264	0.176276	0.173808	0.17525	0.176594	0.17535	0.582818	-0.352439	0.379451	2.46429	2.08438	1.30499	3.91519	0.875984	1.95277	3.27083	0.601727	1.8681	0.0546088	-0.217871	2.35288	0.560016	0.724509	0.704353	0.0137286	0.037126	0.191897	9.03332e-05	0.381039	0.0508471	0.00107231	0.547356	0.0617488	0.95645	0.82753	0.0186288	0.740551	0.941158	0.971674	0.129465	0.297068	0.386504	0.00162962	0.564444	0.180099	0.00878895	0.659254	0.150712	0.974827	0.982371	0.0748736
807.192	ASH2L	0.056379	-0.0628842	0.00763371	0.0427674	0.0019131	-0.0352873	0.0612569	0.075833	0.0373736	0.131357	-0.0124671	0.0133198	-0.0393067	0.0455971	-0.010046	0.040723	0.0494192	0.0484331	0.0472819	0.0475702	0.048283	0.0472259	0.0476216	0.0479158	0.0471905	0.0486495	0.0478531	0.0477873	0.0480336	0.0493203	1.38445	-1.27247	0.157614	0.904519	0.0402164	-0.730844	1.2971	1.59241	0.779986	2.78355	-0.256264	0.278348	-0.822534	0.949276	-0.203688	0.16622	0.203207	0.874761	0.36572	0.967921	0.464874	0.194595	0.111293	0.435399	0.00537681	0.797747	0.780746	0.410773	0.34248	0.838597	0.389253	0.660756	0.986109	0.720006	0.991088	0.671594	0.412298	0.241476	0.633705	0.0271372	0.8574	0.855349	0.571975	0.868814	0.901549
168.841	TTI2	0.126692	0.0268104	-0.0772312	-0.0586283	-0.0355335	0.157903	-0.0274272	0.307342	-0.214553	0.0529633	0.138366	-0.0532825	-0.0400128	0.00243547	0.000894026	0.0792083	0.0962799	0.0956754	0.0927492	0.093044	0.0927581	0.0925904	0.0910061	0.0959796	0.0923768	0.0939343	0.0939895	0.0932366	0.0942463	0.0968502	1.59948	0.278463	-0.807221	-0.632117	-0.3819	1.70231	-0.296221	3.37716	-2.2354	0.57334	1.473	-0.566898	-0.429153	0.0258415	0.00923102	0.109715	0.780657	0.419539	0.527311	0.702536	0.0886967	0.767061	0.000732392	0.0253912	0.566415	0.14075	0.570784	0.667812	0.979384	0.992635	0.313347	0.951984	0.949506	0.832184	0.905876	0.229026	0.886731	0.00437121	0.11416	0.696806	0.240325	0.696279	0.784356	0.999808	0.995814
17.0706	CHRNA10	-0.430813	-0.277989	0.210833	0.0137842	-0.167339	-0.0140988	-0.235395	-0.250023	-0.461038	-0.399838	-0.578545	-0.31505	-0.0137339	-0.0881834	0.0824983	0.262311	0.314475	0.296022	0.293909	0.299328	0.299494	0.299902	0.303787	0.311568	0.30586	0.320645	0.30576	0.296107	0.301774	0.304247	-1.64237	-0.883977	0.712221	0.0468995	-0.559049	-0.0470754	-0.784906	-0.823018	-1.47973	-1.30726	-1.80432	-1.03038	-0.0463815	-0.292217	0.271156	0.100513	0.376709	0.476328	0.962593	0.576129	0.962453	0.432508	0.410498	0.138945	0.191125	0.0711813	0.30283	0.963006	0.770121	0.786271	0.299154	0.810629	0.95886	0.989704	NA	0.981937	0.657886	0.59288	0.32673	0.329841	0.146208	0.45167	NA	0.979479	0.866772
361.709	CDKN1C	0.196979	-0.19553	0.0393682	0.169467	0.0356881	0.44783	0.484582	0.298292	-0.0582735	0.0147186	0.113493	-0.260388	-0.23436	0.236854	0.153428	0.1409	0.16828	0.167061	0.166147	0.166467	0.165943	0.165522	0.166121	0.167033	0.166573	0.166954	0.167495	0.167224	0.166419	0.167312	1.398	-1.16194	0.235652	1.01998	0.214385	2.6987	2.92761	1.79563	-0.348875	0.0883614	0.679788	-1.5546	-1.40147	1.42324	0.917016	0.162112	0.245262	0.813703	0.307736	0.830247	0.00696117	0.00341581	0.0725535	0.727183	0.929589	0.496638	0.120042	0.161072	0.154667	0.359134	0.384606	0.699798	0.985782	0.672457	0.950711	0.0333918	0.0242117	0.176072	0.844066	0.955358	0.613567	0.236566	0.31757	0.691728	0.531349
41.7461	SGO1	0.167722	-0.191814	0.186391	0.345316	0.350723	0.787604	0.310107	0.0416898	0.119394	0.357084	-0.0337579	0.0616196	-0.00463729	0.273259	-0.312739	0.175222	0.2179	0.206833	0.200056	0.200599	0.197157	0.200538	0.206665	0.206138	0.200694	0.211596	0.2064	0.206312	0.204285	0.221595	0.957198	-0.880283	0.901167	1.72609	1.74837	3.99481	1.54638	0.201727	0.579194	1.77925	-0.159539	0.298545	-0.0224771	1.33764	-1.41131	0.338467	0.378706	0.3675	0.0843305	0.0803991	6.47464e-05	0.122013	0.84013	0.562459	0.0751995	0.873244	0.765287	0.982067	0.181014	0.158154	0.564871	0.812581	0.946405	0.363103	0.414212	0.00069544	0.307254	0.912096	0.732686	0.172238	0.911701	0.843617	0.990727	0.733589	0.311672
1933.35	RPS4Y1	-0.199659	-0.0451597	-0.126828	0.00787598	-0.132132	-0.0728428	0.0825408	0.0232738	-0.204944	-0.233781	-0.368024	-0.373513	-0.22425	0.137506	-0.196965	0.109336	0.129416	0.129363	0.129149	0.129225	0.12928	0.1291	0.129198	0.129344	0.129296	0.129551	0.129429	0.129294	0.129179	0.129553	-1.82611	-0.34895	-0.980404	0.0609835	-1.0225	-0.563452	0.639354	0.180141	-1.58449	-1.80811	-2.84077	-2.88585	-1.73441	1.06446	-1.52034	0.0678336	0.727127	0.326887	0.951372	0.306546	0.573127	0.522593	0.857042	0.113083	0.0705898	0.00450046	0.00390353	0.0828446	0.287122	0.128424	0.243305	0.941625	0.931082	0.986004	0.682576	0.757662	0.726902	0.922378	0.288736	0.164938	0.0212284	0.0255112	0.222317	0.837745	0.272876
319.085	CDH15	-0.621011	0.167438	-0.453009	0.118195	0.0342001	-3.03308	0.0296481	-2.88336	0.293174	-0.0985281	-1.22412	-1.69039	-0.495397	0.341797	-0.577445	0.214312	0.252723	0.253519	0.252233	0.252347	0.266751	0.252299	0.264594	0.252204	0.252554	0.255699	0.256818	0.253193	0.252197	0.254275	-2.89769	0.662535	-1.78688	0.468595	0.135528	-11.3704	0.117512	-10.8973	1.16245	-0.390127	-4.78735	-6.58206	-1.9566	1.35528	-2.27095	0.0037592	0.507629	0.0739567	0.639359	0.892194	5.86877e-30	0.906455	1.18736e-27	0.245054	0.696443	1.68994e-06	4.63973e-11	0.0503946	0.17533	0.02315	0.0418506	0.872514	0.705624	0.88295	0.970428	3.88023e-27	0.959002	2.61682e-25	0.455472	0.794742	5.04059e-05	4.84363e-09	0.177115	0.724765	0.0867416
580.126	KLF16	-0.181943	-0.0119457	-0.100659	-0.330275	-0.182997	-0.303303	-0.339213	-0.154406	-0.320469	-0.436	-0.261101	-0.238104	-0.230573	-0.0827203	0.0871325	0.0976346	0.115651	0.115482	0.115408	0.115146	0.115747	0.115373	0.115288	0.115734	0.11574	0.115932	0.115466	0.115305	0.115304	0.11552	-1.86351	-0.103291	-0.871644	-2.86181	-1.58926	-2.62041	-2.94014	-1.3393	-2.76902	-3.76708	-2.25219	-2.06212	-1.99969	-0.717409	0.754262	0.0623901	0.917732	0.383403	0.00421226	0.112002	0.00878247	0.00328065	0.180473	0.0056225	0.00016517	0.02431	0.0391966	0.0455342	0.473122	0.450692	0.232105	0.984756	0.948341	0.0644345	0.47364	0.0401538	0.0235398	0.341192	0.0421104	0.00230997	0.0672198	0.113333	0.16952	0.923625	0.613624
1808.6	PGAP6	-0.0988592	-0.0150567	-0.0870152	-0.100211	-0.153355	-0.083206	-0.159608	0.0162332	-0.0708023	-0.238938	-0.170065	-0.25042	-0.173238	0.00427186	0.00733639	0.0771989	0.091462	0.0913735	0.0911632	0.0912167	0.0912923	0.0911862	0.0911621	0.0912626	0.0913118	0.0914857	0.0913912	0.0912611	0.0912351	0.0914815	-1.28058	-0.164622	-0.952302	-1.09925	-1.68122	-0.911424	-1.75035	0.17807	-0.775808	-2.61672	-1.85892	-2.74009	-1.89827	0.0468226	0.0801954	0.200342	0.869241	0.340944	0.271658	0.0927211	0.362072	0.0800574	0.858668	0.437862	0.00887787	0.0630384	0.00614217	0.0576605	0.962655	0.936082	0.429598	0.975482	0.935688	0.637046	0.441115	0.581092	0.231416	0.923315	0.636108	0.0383644	0.132971	0.0341819	0.189122	0.99761	0.963859
309.548	DOHH	-0.2393	-0.0887928	-0.323249	-0.120414	-0.208276	0.00932025	-0.0627577	0.0670029	-0.229514	-0.438441	-0.380034	-0.347516	-0.23422	-0.0991961	-0.273688	0.107384	0.127412	0.127707	0.125966	0.126328	0.126135	0.125722	0.125762	0.126893	0.12726	0.128107	0.127204	0.126521	0.126569	0.1284	-2.22845	-0.696896	-2.53118	-0.955925	-1.64869	0.0738913	-0.499178	0.532777	-1.80872	-3.44525	-2.96653	-2.73195	-1.85123	-0.78373	-2.13153	0.0258503	0.485868	0.0113678	0.33911	0.0992108	0.941097	0.617654	0.594188	0.070494	0.000570528	0.0030118	0.0062961	0.0641359	0.433199	0.0330458	0.141772	0.863919	0.32917	0.699558	0.452295	0.972897	0.796479	0.746002	0.219563	0.00573467	0.0161748	0.0347219	0.199001	0.910011	0.109885
1266.96	MAU2	0.0636433	0.0453093	0.101092	0.0666617	0.00172028	0.0522495	0.0261358	-0.00103136	0.132488	-0.00604562	-0.019862	0.0579388	-0.0253269	0.0893635	0.0833773	0.0486396	0.0579756	0.0574979	0.0570575	0.0572187	0.0574265	0.0570951	0.0574074	0.0572288	0.0572728	0.0578261	0.0572975	0.0573232	0.0573897	0.0579751	1.30847	0.781523	1.75819	1.16832	0.030065	0.90985	0.457759	-0.0179656	2.31506	-0.105558	-0.343479	1.01119	-0.441825	1.55714	1.43816	0.190715	0.434495	0.0787146	0.242676	0.976015	0.362902	0.647126	0.985666	0.0206099	0.915933	0.731238	0.311924	0.658616	0.119438	0.150389	0.419497	0.84374	0.721306	0.603187	0.99364	0.581826	0.814451	0.993261	0.0997066	0.947024	0.808104	0.460287	0.776598	0.630978	0.301615
619.871	SHC2	-0.350134	-0.219822	-0.257378	-0.198294	-0.38792	-0.0326458	-0.376351	-0.071298	-0.181882	-0.397716	-0.197629	-0.430607	-0.390656	-0.193121	-0.124971	0.101948	0.120908	0.12063	0.120024	0.120398	0.120041	0.120292	0.120007	0.120267	0.120466	0.120575	0.12069	0.120466	0.120368	0.120787	-3.43445	-1.81809	-2.13362	-1.65213	-3.22199	-0.271955	-3.12865	-0.594116	-1.51232	-3.30149	-1.63906	-3.56787	-3.24288	-1.60442	-1.03464	0.000593767	0.0690506	0.0328743	0.0985088	0.00127304	0.785657	0.00175609	0.552435	0.130451	0.000961717	0.101201	0.000359893	0.00118328	0.108621	0.300838	0.010772	0.414911	0.544772	0.392354	0.0402326	0.893069	0.0147178	0.71345	0.314272	0.00814619	0.188158	0.00446155	0.0358673	0.609188	0.472831
2368.92	PLPPR3	-0.153257	-0.0586329	0.0329462	0.144921	0.0373733	0.344787	0.233031	-0.0186608	0.0469784	-0.0583558	-0.393844	-0.280515	-0.225214	0.0666651	0.087022	0.131884	0.156105	0.155992	0.15586	0.155899	0.155851	0.155824	0.155956	0.155944	0.155942	0.156211	0.156065	0.156011	0.155953	0.156057	-1.16206	-0.375598	0.211205	0.929815	0.239728	2.21229	1.49548	-0.119655	0.301251	-0.374214	-2.52123	-1.79742	-1.44358	0.427469	0.557628	0.245212	0.707215	0.832728	0.352467	0.810541	0.0269467	0.134789	0.904757	0.763223	0.708245	0.0116945	0.0722682	0.148858	0.669038	0.577099	0.476762	0.935655	0.985782	0.710847	0.94527	0.0969152	0.328445	0.950438	0.86762	0.80374	0.0410914	0.166943	0.304252	0.969872	0.71947
1697.35	ABHD17A	-0.0806393	-0.0461525	-0.0254481	-0.102477	-0.214488	0.0189969	-0.234036	0.143936	-0.150392	-0.298814	-0.188164	-0.219618	-0.170015	0.015178	-0.0633526	0.0954216	0.113045	0.112893	0.112763	0.112851	0.112797	0.112833	0.112677	0.112906	0.112935	0.113054	0.112932	0.112843	0.112815	0.113098	-0.845084	-0.408267	-0.225417	-0.908786	-1.90063	0.168417	-2.07418	1.27742	-1.33201	-2.64588	-1.66437	-1.94468	-1.50666	0.134539	-0.560157	0.398064	0.683078	0.821655	0.363463	0.0573499	0.866256	0.0380624	0.201455	0.182858	0.00814787	0.0960387	0.0518132	0.131898	0.892976	0.575372	0.615081	0.929653	0.985782	0.718217	0.352517	0.936061	0.138315	0.367492	0.381977	0.0362632	0.181077	0.13493	0.283523	0.989987	0.717768
35.4056	SYT5	-0.111641	-0.385546	0.016774	0.794537	-0.304923	0.575467	0.903232	-1.40967	0.374339	0.605072	-0.505835	-0.297602	0.0797461	-0.408271	-0.218941	0.247594	0.302201	0.291731	0.28002	0.292974	0.283624	0.279062	0.321488	0.285536	0.282006	0.301992	0.294438	0.287787	0.297919	0.299411	-0.450903	-1.27579	0.0574981	2.83742	-1.04079	2.02898	3.23667	-4.38482	1.311	2.1456	-1.67499	-1.01075	0.277101	-1.37041	-0.731239	0.65206	0.202029	0.954148	0.00454793	0.297975	0.0424606	0.00120931	1.16082e-05	0.189857	0.031905	0.0939353	0.312138	0.781703	0.170559	0.464633	0.802001	0.659355	0.994458	0.0679109	0.677044	0.135657	0.0113252	0.000121932	0.390374	0.0927557	0.17807	0.460472	0.863734	0.717262	0.62604
27.2595	CBFA2T3	0.118733	0.379907	0.117994	0.722727	0.0578807	0.683175	0.742606	-1.06617	0.139329	0.661254	-0.14084	-0.660845	0.172525	-0.619968	-0.850693	0.228728	0.268712	0.270679	0.256645	0.267126	0.259654	0.256304	0.299898	0.268117	0.258054	0.277306	0.286433	0.265471	0.287739	0.305066	0.519103	1.41381	0.435919	2.81605	0.21668	2.6311	2.89736	-3.5551	0.519659	2.56247	-0.507889	-2.30715	0.649882	-2.15462	-2.78856	0.603689	0.157418	0.662895	0.00486179	0.828458	0.00851101	0.00376315	0.00037784	0.603301	0.0103932	0.611531	0.0210462	0.515768	0.0311914	0.00529434	0.770897	0.597797	0.971275	0.0704752	0.950693	0.0391684	0.0260513	0.00249954	0.761226	0.0430581	0.712117	0.075648	0.663545	0.336545	0.0320923
474.227	GAMT	-0.253876	-0.197712	-0.227967	-0.159138	-0.273298	-0.0973443	-0.171438	0.0883081	-0.307306	-0.41195	-0.314453	-0.443976	-0.38819	-0.111063	-0.441159	0.127658	0.151458	0.151154	0.150515	0.150749	0.150718	0.150486	0.150298	0.151092	0.151076	0.151424	0.151312	0.151041	0.150782	0.1522	-1.98873	-1.30539	-1.50818	-1.05729	-1.81294	-0.645871	-1.13923	0.587555	-2.03391	-2.72677	-2.07664	-2.93417	-2.57009	-0.736579	-2.89854	0.0467315	0.19176	0.131509	0.290378	0.0698417	0.518363	0.254608	0.556831	0.0419611	0.00639575	0.0378345	0.00334437	0.0101673	0.461378	0.003749	0.199624	0.644853	0.820223	0.655374	0.38826	0.7153	0.482576	0.716726	0.158131	0.0304951	0.0921254	0.0228612	0.0965434	0.920667	0.0251646
238.53	PUDP	0.0157029	0.00623384	-0.0814886	-0.117126	0.0126962	-0.0832107	-0.147313	0.074365	0.0109361	-0.0529066	0.0715388	-0.158024	-0.0575929	-0.0834655	0.0425417	0.0732292	0.088124	0.0875387	0.0857486	0.0852407	0.0869503	0.0859746	0.0854088	0.0861138	0.0857327	0.086671	0.0869963	0.0858205	0.0870545	0.088081	0.214435	0.0707394	-0.930887	-1.36592	0.148945	-0.956992	-1.71345	0.870694	0.126996	-0.617112	0.825407	-1.81645	-0.671085	-0.958773	0.482984	0.830208	0.943605	0.351912	0.171964	0.881597	0.338571	0.0866299	0.383921	0.898944	0.537161	0.409141	0.0693021	0.502166	0.337673	0.629107	0.912072	0.989666	0.939248	0.520617	0.967123	0.557617	0.243558	0.56709	0.946671	0.672214	0.530643	0.162617	0.651866	0.866648	0.759331
399.593	ERMARD	-0.0124293	-0.0804691	-0.0373241	0.0649954	0.0602602	-0.286642	-0.00665228	0.0225431	-0.0807808	-0.0287608	0.000974201	-0.0352106	-0.0258712	0.000521326	-0.133665	0.0652357	0.0785484	0.0774552	0.0757733	0.075938	0.0783262	0.0760269	0.0764793	0.0771431	0.0763744	0.0774337	0.0767474	0.0763969	0.0769542	0.0790466	-0.19053	-1.02445	-0.481879	0.857761	0.793545	-3.65959	-0.087499	0.294761	-1.04715	-0.376576	0.0125811	-0.458786	-0.338642	0.00677449	-1.69097	0.848894	0.305622	0.629892	0.391024	0.427461	0.000252618	0.930275	0.768177	0.295028	0.706489	0.989962	0.646388	0.73488	0.994595	0.0908433	0.922313	0.757514	0.969779	0.741476	0.769706	0.00218807	0.970696	0.866521	0.505302	0.802629	0.993384	0.75663	0.830997	0.999808	0.217574
1469.82	PHF10	0.331467	0.0124394	0.136124	0.103761	0.229715	-0.0515112	0.114796	-0.191445	0.191534	0.279028	0.373272	0.211438	0.223395	0.18069	0.288997	0.102325	0.121469	0.12119	0.121006	0.120924	0.121282	0.120974	0.121361	0.121054	0.120908	0.121023	0.121011	0.120952	0.121096	0.121238	3.23934	0.102408	1.12323	0.857487	1.89967	-0.424724	0.948926	-1.57749	1.58222	2.30777	3.08432	1.74727	1.84697	1.49212	2.38371	0.00119805	0.918433	0.26134	0.391176	0.0574762	0.671038	0.342658	0.114684	0.113599	0.021012	0.0020402	0.0805909	0.0647508	0.135667	0.0171389	0.0184689	0.984991	0.913927	0.741476	0.353025	0.826458	0.575689	0.246898	0.289556	0.0698369	0.0123251	0.179192	0.199893	0.658743	0.0711194
36.3994	GALNT8	-0.893196	0.19748	0.00651904	0.193203	0.239202	-0.00720288	0.450537	-0.364906	-0.186478	-0.130917	-0.0703177	-0.585282	-0.231207	0.188252	0.0154557	0.241562	0.272237	0.272625	0.266793	0.266634	0.271629	0.264101	0.276075	0.273901	0.271375	0.274298	0.280088	0.272916	0.269276	0.275574	-3.69759	0.725399	0.0239121	0.724169	0.897117	-0.0265173	1.70593	-1.32176	-0.680824	-0.482422	-0.256356	-2.08963	-0.847176	0.699105	0.0560854	0.000217656	0.468207	0.980923	0.468962	0.369656	0.978845	0.0880209	0.186247	0.495983	0.629506	0.797676	0.0366507	0.396897	0.484487	0.955274	0.00503954	0.857775	0.997136	0.797303	0.728131	0.989618	0.245754	0.348784	0.680764	0.745448	0.8574	0.108991	0.559548	0.928057	0.97619
25.6844	CRACR2A	0.0689544	0.10278	-0.0239163	0.0207292	0.172629	0.443525	0.179495	0.194168	-0.0828072	0.0333808	0.139805	0.73208	0.362235	-0.0792393	-0.164363	0.235232	0.281634	0.280756	0.273624	0.271671	0.26973	0.270747	0.272924	0.279622	0.274553	0.277813	0.264401	0.268818	0.280475	0.289469	0.293134	0.364943	-0.0851853	0.0757582	0.635435	1.64433	0.662962	0.711435	-0.296139	0.121583	0.503235	2.76882	1.34751	-0.282518	-0.56781	0.76942	0.715154	0.932114	0.939611	0.525145	0.100108	0.507355	0.476815	0.767124	0.90323	0.614799	0.00562589	0.177817	0.777546	0.570164	0.878188	0.938456	0.99129	0.983138	0.823383	0.249139	0.716341	0.652031	0.8703	0.939053	0.71482	0.0323292	0.336816	0.97971	0.713815
18.9541	STARD8	-0.0838977	-0.558181	-0.0254993	-0.0768586	0.0420794	0.440571	0.16814	0.35326	0.121031	-0.137166	0.46711	0.380892	0.124207	0.0373258	-0.0759571	0.23793	0.307354	0.281234	0.274101	0.272588	0.266881	0.268403	0.267181	0.273989	0.277611	0.268903	0.266671	0.27097	0.277372	0.289107	-0.352615	-1.81609	-0.0906694	-0.280403	0.15437	1.65081	0.626444	1.32218	0.441739	-0.494097	1.7371	1.42832	0.458378	0.134569	-0.26273	0.724377	0.0693571	0.927755	0.779169	0.877318	0.0987765	0.531024	0.18611	0.658678	0.621238	0.0823703	0.153199	0.646681	0.892952	0.792759	0.850095	0.415433	0.990955	0.935711	0.964991	0.246806	0.73306	0.348582	0.799483	0.7396	0.161978	0.280866	0.767534	0.989987	0.872203
30.7138	NALF2	0.215833	0.612796	0.322184	0.868464	0.499412	0.756627	1.12335	-1.8693	0.646366	0.921879	-0.234177	-0.34903	-0.105927	-0.00216027	0.191909	0.320996	0.376381	0.377991	0.369639	0.373095	0.372144	0.367669	0.433106	0.372991	0.369569	0.387546	0.386292	0.381009	0.381723	0.382915	0.672385	1.62813	0.852361	2.34949	1.33856	2.03316	3.05532	-4.31605	1.73293	2.49447	-0.604254	-0.903538	-0.278017	-0.00565926	0.501179	0.501339	0.103498	0.394014	0.0187992	0.180713	0.0420366	0.00224823	1.58849e-05	0.0831085	0.0126145	0.545675	0.36624	0.781	0.995485	0.616245	0.695632	0.505637	0.948341	0.155583	0.565898	0.134809	0.0176492	0.00016089	0.239722	0.0490767	0.658028	0.513868	0.863175	0.999875	0.749967
28.2078	GDPD2	-0.193786	-0.932206	0.265936	0.827204	0.197408	-0.265579	1.06684	-0.67111	0.335148	0.745438	-1.77696	-0.857373	-0.546316	-0.697429	-0.557279	0.289536	0.365235	0.336693	0.328278	0.334507	0.343538	0.326445	0.350166	0.334488	0.329286	0.392904	0.354535	0.346234	0.35266	0.355678	-0.669298	-2.55235	0.789847	2.51983	0.590146	-0.773071	3.26806	-1.91655	1.00197	2.2638	-4.52265	-2.4183	-1.57788	-1.97762	-1.56681	0.503305	0.0106999	0.429617	0.0117413	0.555093	0.43948	0.00108286	0.0552955	0.316356	0.0235864	6.10706e-06	0.015593	0.114592	0.0479711	0.11716	0.696737	0.132413	0.953601	0.119385	0.837826	0.652604	0.0104518	0.14301	0.525538	0.0755001	0.000141953	0.0618988	0.262833	0.421643	0.256074
2900.42	SAT1	-0.233625	0.0132631	-0.232607	-0.0692769	-0.0363884	-0.490378	0.0192031	-0.361715	0.087273	0.033312	-0.351124	-0.439204	-0.341474	0.247887	-0.140761	0.0934095	0.110518	0.110559	0.110371	0.110362	0.110653	0.110326	0.110552	0.110368	0.110347	0.110642	0.110592	0.110508	0.110324	0.110621	-2.50108	0.120008	-2.10391	-0.627674	-0.329718	-4.43167	0.174058	-3.27191	0.790746	0.301886	-3.17352	-3.97138	-3.09004	2.24689	-1.27246	0.0123815	0.904477	0.0353859	0.530218	0.741613	9.35041e-06	0.86182	0.00106822	0.429092	0.762739	0.00150601	7.1457e-05	0.00200126	0.0246469	0.203211	0.0897944	0.982172	0.55955	0.83401	0.920609	0.000132475	0.936412	0.00605666	0.628044	0.843224	0.00986954	0.00126643	0.0485546	0.301574	0.366045
898.936	GNL3L	0.0350624	0.120767	0.13008	-0.003376	0.0175041	0.105648	-0.145171	0.235428	-0.0354306	-0.00289522	0.239163	0.0982824	0.0695811	0.13676	0.273576	0.0886115	0.10501	0.10472	0.104526	0.104519	0.104624	0.104697	0.104357	0.104811	0.104586	0.104603	0.104549	0.104491	0.104608	0.10482	0.395687	1.15006	1.24217	-0.0322983	0.167472	1.00979	-1.38658	2.25598	-0.338042	-0.0276827	2.28639	0.940065	0.665905	1.30736	2.60997	0.692336	0.25012	0.214173	0.974234	0.866999	0.312597	0.165569	0.0240717	0.735331	0.977915	0.0222316	0.347184	0.505472	0.19109	0.00905492	0.82977	0.705029	0.899321	0.99403	0.960223	0.531232	0.371991	0.0752501	0.849877	0.986453	0.0634176	0.494653	0.654692	0.74372	0.0468533
4538.06	SH3BP4	-0.104499	0.148547	-0.0342182	0.0653371	0.065866	0.114649	0.087955	-0.049134	0.263679	0.135482	-0.107079	-0.119089	-0.0435608	0.068196	0.296696	0.0393534	0.0465314	0.0465453	0.0462992	0.0463085	0.0463785	0.0462692	0.0464495	0.0462725	0.046282	0.0466298	0.0465003	0.046399	0.046423	0.0464532	-2.65541	3.19241	-0.735158	1.41119	1.42233	2.47203	1.90094	-1.05779	5.6984	2.92731	-2.29636	-2.56103	-0.93883	1.46901	6.38698	0.00792125	0.00141092	0.462243	0.158188	0.15493	0.0134349	0.0573099	0.29015	1.20938e-08	0.00341909	0.0216554	0.0104361	0.347818	0.141829	1.69196e-10	0.0677447	0.0321059	0.95643	0.50161	0.536607	0.0565496	0.18366	0.473347	1.4838e-06	0.0199502	0.0621765	0.0480837	0.511987	0.670891	1.95495e-08
938.297	MOSPD2	0.259539	-0.0439632	0.0539893	-0.0923156	0.0500767	-0.606678	-0.251462	-0.341871	0.0300603	0.0782275	0.354349	0.154782	0.239768	-0.0387746	0.0641654	0.122566	0.145515	0.145198	0.145078	0.144951	0.145975	0.145215	0.145501	0.145107	0.14495	0.144928	0.144949	0.144813	0.145228	0.14543	2.11754	-0.30212	0.371833	-0.636317	0.345473	-4.15604	-1.73166	-2.34961	0.20716	0.539687	2.445	1.06784	1.65571	-0.266992	0.441211	0.0342144	0.76256	0.710017	0.52457	0.729739	3.23817e-05	0.0833347	0.0187929	0.835885	0.589413	0.0144851	0.285593	0.0977809	0.789475	0.659061	0.16833	0.947801	0.971674	0.830097	0.916972	0.000384605	0.23798	0.061732	0.911478	0.715983	0.047307	0.433359	0.241855	0.981004	0.780834
674.795	DOCK6	-0.19386	-0.0707757	-0.0986504	-0.251293	-0.222743	-0.232754	-0.335656	-0.238833	-0.18333	-0.410174	-0.137685	-0.346667	-0.246724	0.0729399	0.0220951	0.0796859	0.0945454	0.0942162	0.0939642	0.0939485	0.0943304	0.0940979	0.0942019	0.0941623	0.0944285	0.0943871	0.0944609	0.0940668	0.0937099	0.0944141	-2.4328	-0.748589	-1.04706	-2.67435	-2.37091	-2.46743	-3.56709	-2.53533	-1.94695	-4.34375	-1.45873	-3.66995	-2.62285	0.778359	0.234024	0.0149827	0.454105	0.29507	0.0074874	0.0177444	0.0136085	0.000360968	0.0112342	0.0515403	1.4007e-05	0.14464	0.000242594	0.00871964	0.436358	0.814967	0.101632	0.851583	0.924356	0.0923218	0.205638	0.0570867	0.00452675	0.0412521	0.181355	0.000360818	0.245103	0.00330333	0.0915092	0.911028	0.88607
436.472	ECSIT	-0.225428	-0.132529	-0.147319	-0.0360624	-0.178802	-0.137171	0.0464143	-0.129499	-0.160353	-0.241296	-0.487184	-0.366953	-0.40113	-0.154021	-0.534532	0.11315	0.134265	0.133863	0.133019	0.133354	0.133626	0.132809	0.133468	0.133627	0.133552	0.134946	0.134059	0.133966	0.133714	0.135716	-1.9923	-0.987065	-1.10052	-0.271107	-1.3408	-1.02653	0.34948	-0.970264	-1.2	-1.80676	-3.6102	-2.73726	-2.99426	-1.15187	-3.93862	0.0463385	0.323611	0.271106	0.786309	0.179984	0.304641	0.726729	0.331915	0.230138	0.0708004	0.000305956	0.0061954	0.00275115	0.249375	8.19523e-05	0.19872	0.774922	0.918906	0.937448	0.565388	0.522781	0.864817	0.517099	0.438851	0.165264	0.00309887	0.0343737	0.0574109	0.807952	0.00137368
647.923	ELOF1	-0.111783	-0.00747869	-0.0185259	-0.00854956	-0.0716518	-0.001286	-0.0589865	0.10046	-0.123832	-0.244651	-0.210891	-0.280284	-0.226084	0.0287057	-0.236112	0.0933421	0.110682	0.11035	0.109839	0.10998	0.110146	0.10988	0.109854	0.110344	0.110361	0.11085	0.110599	0.110338	0.110127	0.111351	-1.19756	-0.0675693	-0.167883	-0.077837	-0.651496	-0.0116754	-0.536826	0.914485	-1.12223	-2.21683	-1.90248	-2.53422	-2.04902	0.260661	-2.12043	0.231087	0.946128	0.866676	0.937958	0.514726	0.990685	0.591388	0.360462	0.261763	0.0266348	0.057108	0.0112697	0.0404601	0.794354	0.0339695	0.461892	0.989792	0.986109	0.982644	0.817899	0.995705	0.778466	0.544128	0.47178	0.0817172	0.123842	0.0505355	0.161573	0.981004	0.11175
7120.08	PRKCSH	-0.164947	-0.00679175	-0.0971312	-0.0643494	-0.0788077	-0.105707	-0.0402223	-0.0205012	-0.080264	-0.222182	-0.215617	-0.185712	-0.18549	0.055074	-0.106221	0.0765849	0.0906323	0.0906141	0.0905513	0.0905562	0.0905959	0.0905402	0.0905652	0.0905853	0.0905923	0.0906524	0.0906011	0.0905858	0.0905656	0.0906701	-2.15378	-0.0749374	-1.07192	-0.71064	-0.870262	-1.1668	-0.444247	-0.22637	-0.88606	-2.45255	-2.3785	-2.04977	-2.04767	0.608112	-1.17151	0.0312574	0.940265	0.283755	0.477307	0.384157	0.243291	0.656864	0.820914	0.375585	0.0141849	0.0173831	0.0403868	0.0405925	0.543113	0.241394	0.158904	0.989666	0.920787	0.801271	0.738569	0.452054	0.821558	0.899407	0.581939	0.0530197	0.0537202	0.115539	0.161809	0.943177	0.408014
2377.21	CNN1	0.0106024	-0.652708	0.0354498	-0.544869	-0.280157	-0.852352	-1.03034	0.535665	-1.1658	-0.968244	0.107621	-0.189927	-0.388612	-0.20108	-0.28527	0.131087	0.155496	0.155103	0.155225	0.155127	0.155465	0.15545	0.154927	0.155655	0.155455	0.15509	0.155131	0.15518	0.155164	0.155319	0.0808809	-4.19759	0.228557	-3.51018	-1.80599	-5.4826	-6.62812	3.45754	-7.48961	-6.22844	0.693931	-1.2243	-2.50426	-1.29592	-1.83668	0.935537	2.69775e-05	0.819213	0.000447803	0.0709205	4.19128e-08	3.39984e-11	0.000545128	6.90772e-14	4.71103e-10	0.487726	0.220839	0.0122707	0.195004	0.0662573	0.968528	0.00129983	0.985782	0.0158139	0.390581	1.06129e-06	8.25745e-09	0.00341451	2.93603e-11	1.30386e-07	0.60556	0.361563	0.103918	0.749858	0.177357
1671.48	CDC16	0.0264758	0.101774	-0.0232237	-0.0056716	0.0213449	-0.0407976	-0.0515708	0.050301	-0.0341933	-0.0692704	-0.0216347	-0.00048295	0.00959577	0.0330595	0.00726712	0.0428137	0.0508552	0.0507821	0.0503017	0.0502991	0.0506618	0.0503429	0.050405	0.0506095	0.0504758	0.0508414	0.0504895	0.0503623	0.0505661	0.0511153	0.618395	2.00125	-0.45732	-0.112752	0.42436	-0.805294	-1.02439	0.997935	-0.67563	-1.37235	-0.425532	-0.00956535	0.190535	0.653787	0.142171	0.536315	0.0453652	0.647441	0.910227	0.671303	0.42065	0.305651	0.318311	0.499276	0.169955	0.670449	0.992368	0.84889	0.513249	0.886945	0.722105	0.329136	0.969779	0.972583	0.893895	0.637159	0.537543	0.503886	0.682818	0.303927	0.759834	0.995076	0.907608	0.93366	0.935141
162.56	THEM6	-0.177282	-0.0656122	-0.175489	-0.463188	-0.30189	-0.436306	-0.436503	-0.347925	-0.473261	-0.611648	0.0372843	-0.326855	-0.340324	-0.237872	-0.671886	0.130535	0.155103	0.154789	0.154874	0.154146	0.155848	0.154634	0.154928	0.155933	0.156077	0.153831	0.154819	0.154505	0.154766	0.159772	-1.35812	-0.423024	-1.13373	-2.99075	-1.95847	-2.79955	-2.82282	-2.24572	-3.03504	-3.91889	0.242371	-2.11121	-2.20267	-1.53697	-4.20528	0.174425	0.672278	0.256906	0.00278293	0.0501754	0.00511732	0.00476026	0.0247222	0.00240506	8.8956e-05	0.808492	0.0347543	0.0276181	0.124299	2.60764e-05	0.399126	0.926703	0.912668	0.0497292	0.331639	0.0261828	0.0311228	0.0767995	0.0232942	0.00145023	0.865276	0.10532	0.138387	0.64075	0.00055024
2278.23	NECTIN2	-0.0826726	-0.140576	-0.0903827	-0.117977	-0.0835663	-0.00522363	-0.141773	0.0533589	-0.104101	-0.298224	-0.130108	-0.0950471	-0.189424	0.08081	-0.016495	0.086148	0.102118	0.101964	0.101822	0.101809	0.101856	0.101817	0.10179	0.101903	0.101956	0.102014	0.101875	0.101891	0.101818	0.102057	-0.959657	-1.3766	-0.886418	-1.15866	-0.820815	-0.0512846	-1.39243	0.524207	-1.02158	-2.92502	-1.27539	-0.932976	-1.85908	0.793673	-0.161625	0.337228	0.168636	0.375392	0.246594	0.411752	0.959099	0.163792	0.600134	0.306981	0.00344438	0.20217	0.350832	0.0630154	0.427386	0.871601	0.563277	0.61318	0.947508	0.605863	0.757915	0.980436	0.369657	0.751099	0.517418	0.020035	0.313898	0.498299	0.197343	0.908354	0.924338
4051.36	APOE	-0.516558	-0.313928	-0.14265	-0.321986	-0.176007	-0.829575	-0.332949	-0.410771	-0.173763	-0.470308	-0.52401	-0.835795	-0.468437	0.177273	-0.053537	0.118543	0.140287	0.140195	0.140177	0.140147	0.140375	0.140172	0.140226	0.140177	0.140222	0.140311	0.140357	0.140224	0.140113	0.140225	-4.35757	-2.23776	-1.01751	-2.297	-1.25587	-5.9097	-2.3753	-2.92934	-1.2396	-3.35402	-3.73463	-5.9548	-3.34064	1.26521	-0.381794	1.31512e-05	0.0252366	0.308909	0.0216189	0.209162	3.42726e-09	0.0175348	0.00339683	0.215124	0.000796475	0.000187995	2.60397e-09	0.00083585	0.205796	0.702615	0.000522172	0.237681	0.92847	0.167923	0.595699	1.06109e-07	0.0806966	0.0156871	0.422683	0.00717551	0.00213282	1.81227e-07	0.0291596	0.76092	0.810096
1066.55	TOMM40	-0.0999785	-0.0710263	-0.0477163	-0.086242	-0.148585	0.039675	-0.130329	0.146938	-0.143472	-0.256235	-0.183044	-0.28594	-0.229006	-0.1157	-0.246131	0.0882681	0.104697	0.104431	0.104158	0.104248	0.104214	0.104175	0.10403	0.104414	0.104416	0.104668	0.104559	0.10439	0.104434	0.105047	-1.13267	-0.678402	-0.456916	-0.827992	-1.4253	0.380706	-1.25105	1.41246	-1.37406	-2.45399	-1.74881	-2.73472	-2.19376	-1.10788	-2.34305	0.257353	0.497517	0.647731	0.407675	0.154071	0.703421	0.210915	0.157815	0.169422	0.014128	0.0803237	0.00624335	0.0282525	0.267914	0.0191267	0.488868	0.867936	0.969779	0.753809	0.5356	0.845598	0.433032	0.310336	0.365999	0.0528566	0.159259	0.0345591	0.13947	0.824739	0.0762059
117.695	GADD45G	0.53471	-0.507653	0.508242	0.974113	0.377101	0.450266	0.878217	-0.427336	0.403575	0.524264	-0.208695	-0.0146162	0.104644	-0.373816	-0.777847	0.20305	0.247948	0.239858	0.237266	0.239362	0.239734	0.237456	0.24454	0.239841	0.23887	0.244254	0.241797	0.240769	0.244751	0.251298	2.63339	-2.04741	2.11893	4.10557	1.57544	1.87819	3.69844	-1.74751	1.68268	2.19476	-0.854416	-0.0604484	0.434622	-1.52733	-3.09532	0.00845365	0.0406175	0.0340963	4.03319e-05	0.115154	0.060355	0.000216929	0.0805486	0.0924377	0.0281805	0.392875	0.951799	0.663837	0.126678	0.00196601	0.0702072	0.309864	0.552834	0.00335657	0.478812	0.174703	0.00308075	0.190692	0.255943	0.0850345	0.514028	0.968398	0.781079	0.641042	0.0158305
319.315	LRCH2	0.262009	0.0054239	0.0719065	0.124025	0.0944189	0.182092	0.00336105	-0.0292454	0.0868233	0.217847	0.352724	0.233491	0.186613	-0.143041	0.139568	0.110997	0.132819	0.131881	0.130801	0.13096	0.131192	0.131109	0.131712	0.131436	0.130655	0.131023	0.130838	0.13077	0.132468	0.132416	2.3605	0.0408369	0.545237	0.948193	0.720977	1.38798	0.0256354	-0.222041	0.660573	1.66735	2.69207	1.78458	1.42703	-1.07981	1.05401	0.0182505	0.967426	0.585591	0.343031	0.470924	0.165143	0.979548	0.824282	0.508886	0.0954454	0.00710102	0.0743287	0.15357	0.280227	0.291877	0.114315	0.992443	0.96865	0.702532	0.796395	0.351461	0.992559	0.902215	0.690644	0.202045	0.0294047	0.170223	0.309596	0.832452	0.462689
55.0046	DPP6	-0.121068	0.247766	0.0419609	0.531671	0.578443	1.12279	0.820465	-0.926731	0.537734	0.637842	-0.580349	0.476571	-0.177912	-0.491174	-0.251165	0.251406	0.2958	0.296235	0.289893	0.289729	0.287574	0.288075	0.307723	0.290926	0.289504	0.304946	0.2911	0.296278	0.302042	0.302442	-0.481563	0.837615	0.141647	1.83403	1.9965	3.90436	2.8481	-3.01158	1.84835	2.20322	-1.90312	1.63714	-0.600488	-1.62617	-0.830455	0.630116	0.402247	0.887359	0.0666501	0.0458799	9.44767e-05	0.00439815	0.00259895	0.0645515	0.0275792	0.0570249	0.101601	0.548181	0.103913	0.406281	0.788291	0.825024	0.988112	0.318319	0.320901	0.000956909	0.0292252	0.0126763	0.208871	0.0837938	0.123729	0.210764	0.690328	0.600905	0.575134
1726.25	XPO7	0.05137	0.0613631	0.00170555	-0.0518624	-0.00455964	0.0854715	0.0346988	0.0038295	0.0979558	0.0796211	0.195632	0.187866	0.113627	0.0103349	0.119106	0.0479894	0.0570586	0.0568824	0.0565586	0.0565238	0.0566227	0.0564112	0.0566523	0.0565718	0.056441	0.0566351	0.0563993	0.0564059	0.0567638	0.0570266	1.07044	1.07544	0.0299838	-0.916967	-0.0806675	1.50949	0.615106	0.0675965	1.73153	1.4107	3.45426	3.33101	2.01446	0.182069	2.0886	0.28442	0.282178	0.97608	0.35916	0.935706	0.131173	0.538485	0.946107	0.0833568	0.158334	0.000551811	0.000865326	0.0439611	0.855529	0.0367441	0.515595	0.737388	0.996724	0.714931	0.982075	0.301584	0.738021	0.972832	0.240259	0.288831	0.0048002	0.00872733	0.166936	0.986845	0.117583
177.257	FAM98C	-0.231482	-0.199069	-0.109829	-0.250089	-0.238539	-0.191255	-0.172583	0.0223511	-0.354433	-0.409832	-0.273321	-0.252287	-0.190491	-0.0816592	-0.577559	0.124494	0.148553	0.147035	0.14634	0.146421	0.147018	0.145877	0.145627	0.147821	0.147465	0.148194	0.147014	0.146323	0.14653	0.151635	-1.85938	-1.34005	-0.746962	-1.70896	-1.62912	-1.3009	-1.18307	0.153481	-2.39771	-2.77918	-1.84435	-1.71607	-1.30186	-0.557288	-3.80887	0.0629733	0.180229	0.455086	0.087459	0.103287	0.193294	0.236781	0.878019	0.016498	0.00544956	0.0651316	0.0861499	0.192965	0.577331	0.000139604	0.233254	0.631591	0.95643	0.370051	0.459533	0.388383	0.46378	0.934893	0.0863044	0.0273997	0.136371	0.187606	0.3535	0.95369	0.00212187
2461.96	RPL36	-0.174057	-0.160434	-0.122656	-0.0169663	-0.132623	-0.0541324	-0.0194081	0.0589802	-0.246903	-0.336391	-0.425241	-0.374373	-0.237898	0.101642	-0.234134	0.118978	0.140876	0.14078	0.140639	0.140684	0.140716	0.140629	0.140652	0.140787	0.140778	0.140947	0.14083	0.140739	0.140665	0.140937	-1.46294	-1.13884	-0.871261	-0.120637	-0.942699	-0.384694	-0.13801	0.419333	-1.75373	-2.38951	-3.01703	-2.65834	-1.69034	0.722582	-1.66127	0.143485	0.254772	0.383612	0.903979	0.345835	0.700464	0.890233	0.674973	0.0794766	0.0168709	0.00255262	0.00785261	0.0909622	0.469937	0.0966601	0.362879	0.710395	0.948341	0.970961	0.713227	0.844101	0.950109	0.804684	0.233653	0.0597627	0.0143567	0.0400389	0.233354	0.922738	0.225679
53.0489	ATP8B3	-0.0197806	-0.277719	-0.075424	-0.0671644	-0.242248	-0.269605	-0.537589	0.261671	-0.450595	-0.62716	-0.0755995	-0.378911	-0.149089	-0.441268	-0.22866	0.159541	0.195693	0.189967	0.186218	0.188941	0.191593	0.192554	0.184088	0.194028	0.194923	0.19045	0.192224	0.188018	0.194543	0.195384	-0.123984	-1.41916	-0.397037	-0.360677	-1.28213	-1.40718	-2.79188	1.42145	-2.32231	-3.21747	-0.396952	-1.97119	-0.792951	-2.26822	-1.17031	0.901328	0.155852	0.69134	0.718341	0.199795	0.159374	0.00524029	0.155187	0.0202161	0.00129325	0.691403	0.0487021	0.427806	0.0233155	0.241877	0.951539	0.595632	0.971674	0.914862	0.587044	0.343207	0.0332907	0.306282	0.0987245	0.0101057	0.776629	0.129434	0.587239	0.29169	0.408483
426.626	NCAN	0.409811	-0.00405025	0.39591	0.753477	0.398024	0.783659	0.868661	-0.461189	0.545435	0.823462	-0.158437	0.196201	0.307664	-0.502754	-0.77828	0.169281	0.201343	0.200189	0.199346	0.199806	0.199509	0.199192	0.201726	0.199792	0.199312	0.201401	0.200283	0.199989	0.202068	0.204022	2.42088	-0.0201161	1.97769	3.77974	1.99205	3.92793	4.36091	-2.28622	2.73002	4.13152	-0.786676	0.97962	1.53841	-2.48804	-3.81469	0.0154828	0.983951	0.0479641	0.000156992	0.0463651	8.56804e-05	1.29521e-05	0.0222416	0.00633314	3.60374e-05	0.431471	0.327274	0.123949	0.0128447	0.000136353	0.104161	0.995325	0.615071	0.00822271	0.322648	0.000884865	0.000381541	0.0706426	0.045477	0.00073732	0.55163	0.474812	0.274423	0.207416	0.00208579
5076.95	KIF1A	-0.135564	0.367687	0.0168154	0.401926	0.348908	0.187559	0.485083	-0.861812	0.456924	0.361752	-0.343269	-0.0321496	0.0161092	0.189012	0.473579	0.0981756	0.116084	0.116134	0.115986	0.115998	0.116066	0.115966	0.116405	0.116004	0.116001	0.116262	0.116107	0.116078	0.116071	0.116068	-1.38083	3.16743	0.144794	3.46529	3.00788	1.61596	4.18298	-7.40354	3.93887	3.11853	-2.95255	-0.276895	0.138779	1.62841	4.08017	0.167331	0.00153793	0.884874	0.000529667	0.00263079	0.106102	2.8771e-05	1.32601e-13	8.18658e-05	0.00181753	0.00315163	0.781861	0.889625	0.103437	4.50025e-05	0.390444	0.0342219	0.987732	0.0174614	0.0668152	0.25902	0.000695941	6.28717e-12	0.0019437	0.0128315	0.016736	0.855783	0.932536	0.599986	0.000854186
334.47	GTPBP3	-0.0373736	-0.10952	0.0130811	-0.121412	-0.11793	0.0689357	-0.0866975	-0.00505119	-0.202391	-0.185262	0.00756534	-0.291938	-0.21266	-0.109479	-0.0381502	0.0949956	0.113542	0.112336	0.111839	0.111918	0.111822	0.111656	0.111862	0.112761	0.112242	0.112487	0.112976	0.112374	0.112555	0.11339	-0.393425	-0.964573	0.116447	-1.0856	-1.05373	0.616479	-0.776473	-0.0451556	-1.79487	-1.65056	0.0672553	-2.58408	-1.89243	-0.972675	-0.336452	0.694006	0.334759	0.907298	0.277656	0.292009	0.537578	0.43747	0.963983	0.0726749	0.0988281	0.946378	0.00976398	0.0584341	0.330715	0.73653	0.831071	0.781782	0.989184	0.643244	0.672668	0.729667	0.662251	0.981893	0.223489	0.207142	0.963295	0.0461849	0.190395	0.863361	0.833375
16.0177	BST2	-0.743004	-0.288819	-0.374536	-0.606643	-1.39237	-0.818411	-0.484588	0.111258	0.250226	-1.20805	-1.32623	-2.10555	-0.525131	-0.574515	-1.07133	0.34126	0.400812	0.399119	0.398142	0.420171	0.407659	0.395576	0.388162	0.38682	0.414624	0.427801	0.455306	0.397742	0.402048	0.424284	-2.17724	-0.720585	-0.938405	-1.52368	-3.31382	-2.00759	-1.22502	0.286627	0.646879	-2.9136	-3.10011	-4.62447	-1.32028	-1.42897	-2.52504	0.0294628	0.471165	0.348036	0.127588	0.000920306	0.0446873	0.220568	0.774398	0.51771	0.00357282	0.0019345	3.75559e-06	0.186742	0.153013	0.0115686	0.153183	0.858589	0.937086	0.45	NA	0.140843	0.44554	0.870923	0.69791	0.0205411	0.0118244	0.000108484	NA	0.687172	0.055049
217.183	SLC27A1	-0.316717	0.0327966	-0.304787	-0.168424	-0.127022	-0.484825	-0.138654	-0.41625	0.0611056	-0.229563	-0.523658	-1.00137	-0.279978	-0.124097	-0.146803	0.111072	0.130929	0.13185	0.129836	0.129774	0.132408	0.129635	0.131644	0.129556	0.130324	0.133394	0.135552	0.130597	0.130566	0.1321	-2.85144	0.250492	-2.31162	-1.29721	-0.978793	-3.66161	-1.06957	-3.16193	0.471654	-1.76148	-3.92566	-7.3873	-2.14384	-0.950454	-1.11131	0.00435213	0.802207	0.0207988	0.19456	0.327682	0.000250636	0.284811	0.00156725	0.637174	0.0781565	8.64907e-05	1.4984e-13	0.0320459	0.341882	0.266437	0.0459001	0.959407	0.439655	0.550199	0.700632	0.00217883	0.515206	0.00834533	0.785759	0.176833	0.00115395	2.40979e-11	0.148099	0.868459	0.435379
338.27	NSUN5	-0.204084	-0.0439713	-0.0818255	-0.0158816	-0.236294	-0.0582474	-0.0784505	-0.152877	-0.229328	-0.343957	-0.240725	-0.271369	-0.202593	-0.000759509	-0.373558	0.102363	0.121391	0.120919	0.119851	0.120606	0.120544	0.119968	0.120655	0.121062	0.121062	0.121653	0.121079	0.120593	0.120417	0.123007	-1.99372	-0.362227	-0.676696	-0.132512	-1.95923	-0.483205	-0.653929	-1.26706	-1.89431	-2.84115	-1.97878	-2.24126	-1.67998	-0.00630731	-3.03688	0.0461828	0.717182	0.498599	0.894579	0.0500863	0.62895	0.513157	0.205133	0.0581842	0.0044951	0.0478409	0.0250093	0.0929614	0.994968	0.00239037	0.198348	0.939234	0.961075	0.967835	0.331639	0.797309	0.720235	0.372034	0.195435	0.0239678	0.109134	0.0849174	0.235285	0.999808	0.0182475
2703.75	COLGALT1	-0.147515	-0.0576286	-0.146179	-0.285439	-0.219431	0.0870917	-0.324235	0.288328	-0.329327	-0.398915	-0.0845457	-0.101212	-0.205747	-0.123054	-0.0561859	0.0561467	0.0665478	0.0664799	0.0663777	0.0663378	0.0662293	0.066386	0.0660624	0.0665467	0.0665083	0.0664553	0.0663248	0.0663527	0.0664044	0.0665851	-2.62732	-0.865973	-2.19884	-4.30022	-3.30779	1.315	-4.88409	4.36447	-4.94882	-5.99796	-1.27222	-1.526	-3.10081	-1.8531	-0.843821	0.00860599	0.386505	0.0278891	1.70626e-05	0.00094036	0.188509	1.03908e-06	1.27431e-05	7.46659e-07	1.99808e-09	0.203295	0.127009	0.00192995	0.0638682	0.398769	0.0710756	0.817305	0.514587	0.0017064	0.0335596	0.382805	5.33617e-05	0.000131874	4.60414e-05	4.66257e-07	0.315192	0.246539	0.0480224	0.482145	0.567905
1280.17	DDA1	-0.031683	0.0597749	-0.0755538	-0.109636	-0.0216265	0.00733377	-0.135989	0.117152	-0.194402	-0.287007	-0.154951	-0.17719	-0.130666	0.0108543	-0.134808	0.0627182	0.0743758	0.0743282	0.0739826	0.0738891	0.0740701	0.0739845	0.0738382	0.0743453	0.074312	0.0745178	0.0742589	0.0740843	0.0740934	0.0747947	-0.505163	0.803688	-1.01649	-1.48192	-0.292689	0.0990113	-1.83807	1.5866	-2.61485	-3.8622	-2.07939	-2.38612	-1.76374	0.146494	-1.80237	0.613444	0.421577	0.309396	0.138363	0.76976	0.921129	0.0660514	0.112602	0.0089267	0.000112373	0.0375819	0.0170274	0.0777752	0.883531	0.0714878	0.777742	0.836763	0.92847	0.469034	0.930147	0.964657	0.202806	0.243784	0.0568485	0.00173907	0.091765	0.065432	0.216982	0.989452	0.186615
1143.46	PGLS	-0.360056	0.0177707	-0.227786	-0.0753002	-0.220495	-0.2651	-0.057755	-0.140309	-0.0426127	-0.25401	-0.516942	-1.62797	-0.365106	0.0178057	-0.180301	0.100558	0.118851	0.11894	0.118533	0.118676	0.118885	0.118492	0.118697	0.118638	0.118734	0.119349	0.121185	0.118857	0.118622	0.11913	-3.58058	0.149521	-1.91514	-0.635266	-1.85796	-2.22988	-0.487415	-1.18207	-0.359182	-2.13931	-4.33135	-13.4338	-3.07182	0.150105	-1.51347	0.00034283	0.881143	0.0554751	0.525255	0.0631754	0.0257552	0.625964	0.237176	0.719459	0.0324106	1.48195e-05	3.83195e-41	0.0021276	0.880682	0.130159	0.00715793	0.97697	0.638403	0.830706	0.368997	0.0935264	0.800516	0.411402	0.840263	0.0937668	0.000285847	5.70051e-38	0.0503633	0.988894	0.275333
753.682	TULP4	-0.00718214	-0.076389	-0.0561798	-0.0782563	0.0504521	0.0588667	0.0664536	-0.158726	0.00315193	0.062244	0.197083	0.06962	0.0949832	0.035427	0.274549	0.0705749	0.0842032	0.0836961	0.0831095	0.0828857	0.0832116	0.0827648	0.0835826	0.0832863	0.0829087	0.0831675	0.0830547	0.082857	0.0833088	0.0833818	-0.101766	-0.907198	-0.671236	-0.941605	0.608695	0.707434	0.802921	-1.89903	0.0378446	0.750753	2.36971	0.838242	1.14635	0.425249	3.29268	0.918942	0.364302	0.50207	0.346395	0.542726	0.479297	0.42202	0.0575608	0.969812	0.452801	0.017802	0.401895	0.25165	0.670655	0.000992385	0.961108	0.803994	0.961075	0.705875	0.832843	0.684192	0.65055	0.14716	0.984033	0.600021	0.0546739	0.546873	0.415206	0.969872	0.00958634
1143.47	SNX9	-0.0843724	-0.0223679	-0.0852971	-0.135349	-0.0479841	-0.255056	-0.196936	-0.203158	-0.0751212	-0.0734103	0.0385664	-0.055356	-0.0159518	-0.0187425	0.098115	0.0513869	0.0611333	0.0608997	0.0604421	0.0603264	0.0610953	0.060527	0.0608335	0.0606461	0.060415	0.0607044	0.0605298	0.0603213	0.0606162	0.0609428	-1.64191	-0.365888	-1.40062	-2.23932	-0.795409	-4.17473	-3.25369	-3.33958	-1.23868	-1.2151	0.635316	-0.914525	-0.264448	-0.3092	1.60995	0.10061	0.714449	0.161329	0.0251349	0.426376	2.98343e-05	0.00113918	0.000839049	0.215463	0.224328	0.525223	0.360441	0.791435	0.757169	0.107409	0.299189	0.938172	0.859818	0.183516	0.769296	0.000357922	0.0108459	0.00493356	0.423001	0.369768	0.639824	0.507569	0.870388	0.978153	0.241639
82.0148	RTN4IP1	0.0872403	-0.133822	-0.133699	-0.154298	-0.0147631	0.0879987	-0.276447	0.222485	-0.23625	-0.280132	-0.0132155	0.0962473	-0.0911013	-0.143521	-0.358705	0.110605	0.136476	0.134004	0.130273	0.129308	0.12999	0.132015	0.127612	0.133932	0.13277	0.132786	0.129062	0.130443	0.133177	0.140758	0.788755	-0.980556	-0.997721	-1.18442	-0.11417	0.676966	-2.09406	1.74344	-1.76395	-2.10991	-0.0995249	0.745745	-0.698402	-1.07767	-2.54838	0.430255	0.326812	0.318415	0.236248	0.909103	0.498427	0.0362546	0.0812563	0.0777405	0.0348657	0.920721	0.455822	0.484926	0.281179	0.0108223	0.641058	0.776452	0.929316	0.59656	0.975621	0.700539	0.133705	0.191681	0.23124	0.0992432	0.946162	0.596649	0.637284	0.832452	0.052807
344.833	QRSL1	0.0860321	0.0295651	-0.047266	0.0678272	0.0110002	-0.0115154	0.0517431	-0.0266358	-0.00905916	0.00997101	0.0914757	-0.0198911	0.0720518	0.0215066	-0.103771	0.05621	0.068051	0.0674488	0.0649655	0.065579	0.0666817	0.0650983	0.0663062	0.0664959	0.0656378	0.0667572	0.0662942	0.0653418	0.0665547	0.0692603	1.53055	0.434455	-0.700768	1.04405	0.16774	-0.172692	0.794845	-0.401709	-0.136236	0.15191	1.37027	-0.300042	1.10269	0.323142	-1.49828	0.125881	0.663958	0.483448	0.296463	0.866788	0.862893	0.426703	0.687898	0.891634	0.879258	0.170601	0.764145	0.270161	0.746588	0.134061	0.338472	0.924127	0.959504	0.661952	0.960081	0.934851	0.653813	0.813623	0.942811	0.923326	0.277481	0.842592	0.435296	0.976649	0.280495
205.899	MTRES1	-0.0281928	-0.0652339	-0.00790339	0.0747882	-0.039817	-0.02242	0.0161684	0.198208	0.0155291	-0.0345285	0.0487784	-0.103951	-0.0616943	0.0245155	-0.0717344	0.0916009	0.110096	0.108474	0.106256	0.107123	0.108016	0.106537	0.106293	0.107612	0.10719	0.108319	0.108125	0.107405	0.107817	0.110412	-0.307779	-0.592521	-0.0728599	0.703847	-0.371694	-0.207561	0.151763	1.86474	0.144306	-0.322124	0.45032	-0.961395	-0.57441	0.227382	-0.6497	0.758251	0.553502	0.941918	0.481528	0.710121	0.835572	0.879374	0.0622184	0.885259	0.747359	0.65248	0.336353	0.565691	0.820127	0.515886	0.871541	0.889085	0.993233	0.804304	0.908774	0.920157	0.945521	0.15638	0.939877	0.833035	0.745861	0.484292	0.704256	0.981896	0.668288
2182.29	MLLT1	-0.0377613	-0.0943117	-0.00524783	0.0677844	-0.0943438	0.0234689	0.0558341	-0.0737166	0.00296394	-0.0581483	-0.138671	-0.131245	-0.131433	-0.0279148	-0.00136473	0.0624995	0.0742079	0.0739502	0.0736724	0.0738117	0.0738472	0.0736594	0.0738809	0.0738457	0.073803	0.0741146	0.0739331	0.0738717	0.0739104	0.0741519	-0.604185	-1.27091	-0.0709644	0.920079	-1.27817	0.317804	0.758004	-0.997777	0.0401369	-0.787885	-1.87103	-1.77519	-1.77921	-0.377685	-0.0184046	0.545721	0.20376	0.943426	0.357532	0.20119	0.750634	0.448449	0.318388	0.967984	0.430764	0.0613407	0.0758667	0.0752053	0.705665	0.985316	0.729144	0.660756	0.99347	0.714931	0.588001	0.873928	0.670105	0.503941	0.982933	0.579787	0.130337	0.172242	0.212454	0.972085	0.992157
2056.93	AFDN	0.240658	-0.0259553	0.142117	0.247946	0.153509	0.435935	0.350978	-0.154966	0.45104	0.546043	0.130001	0.189314	0.203248	-0.0928463	0.15558	0.0973824	0.115518	0.115268	0.115052	0.115109	0.115043	0.114984	0.115376	0.115024	0.114927	0.115298	0.115147	0.1151	0.115388	0.115406	2.47127	-0.224686	1.23293	2.15509	1.3336	3.78933	3.05241	-1.34315	3.92127	4.75121	1.12752	1.6441	1.76583	-0.804646	1.3481	0.0134635	0.822224	0.217601	0.0311549	0.182335	0.000151052	0.00227009	0.179225	8.80822e-05	2.02207e-06	0.259524	0.100155	0.0774238	0.421024	0.177625	0.0946979	0.964299	0.901516	0.208627	0.567033	0.00141996	0.0177506	0.339372	0.00206759	8.7191e-05	0.378215	0.208784	0.216468	0.907947	0.335865
13194.5	ACTN4	0.122425	-0.211217	0.00467402	-0.246496	-0.17616	0.0372509	-0.443791	0.326412	-0.292575	-0.362729	0.201208	-0.0925549	0.0077905	-0.0186895	0.0777034	0.0833613	0.0986968	0.0986469	0.0986464	0.0986396	0.0986338	0.0986661	0.0986014	0.09867	0.0986648	0.0986292	0.0986417	0.0986241	0.0986421	0.0986631	1.46861	-2.14006	0.0473813	-2.49878	-1.7859	0.377669	-4.49791	3.31043	-2.96519	-3.67637	2.04005	-0.938294	0.0789919	-0.189467	0.787563	0.141939	0.0323498	0.962209	0.0124621	0.074116	0.705677	6.8625e-06	0.000931544	0.00302496	0.000236573	0.0413455	0.348093	0.937039	0.849727	0.430952	0.360711	0.270119	0.995507	0.123965	0.400062	0.84694	0.00023268	0.00539742	0.0273142	0.00297617	0.0980771	0.495415	0.962186	0.985597	0.596368
256.109	STK33	0.0665977	0.190473	0.150024	0.485936	0.412212	0.0408266	0.679108	-0.418272	0.48304	0.492334	-0.251886	0.115944	0.0145403	-0.138295	-0.303854	0.132249	0.156686	0.156192	0.154304	0.154547	0.156284	0.153783	0.158048	0.154731	0.154398	0.158122	0.155783	0.155898	0.157107	0.159336	0.503576	1.21563	0.960512	3.14921	2.66723	0.261234	4.41601	-2.64648	3.12181	3.18873	-1.59299	0.74427	0.0932682	-0.880265	-1.90701	0.614559	0.224125	0.336798	0.00163714	0.0076479	0.793912	1.00539e-05	0.00813341	0.00179744	0.00142898	0.111163	0.456713	0.925691	0.378716	0.0565197	0.778568	0.682583	0.935187	0.0354247	0.128604	0.897109	0.00031576	0.0317319	0.0188469	0.0108182	0.202072	0.597223	0.955662	0.886093	0.158651
1382.31	NDUFA10	-0.0128462	-0.0173765	-0.0320151	-0.0591163	-0.0684395	-0.0509986	-0.0328284	0.12426	-0.125436	-0.0916729	-0.113493	-0.137239	-0.101494	-0.0299126	-0.234526	0.0564213	0.067091	0.0668338	0.0664739	0.0665156	0.0667276	0.0664051	0.0663869	0.0668096	0.0665832	0.0670288	0.0667693	0.0666084	0.0667248	0.0675948	-0.227684	-0.258999	-0.479026	-0.889317	-1.02892	-0.76428	-0.494365	1.87176	-1.87751	-1.37682	-1.6932	-2.05541	-1.52373	-0.448298	-3.46959	0.819892	0.795636	0.63192	0.373833	0.303515	0.4447	0.621048	0.0612396	0.0604485	0.168569	0.0904171	0.0398391	0.127575	0.653938	0.00052126	0.906497	0.956509	0.969779	0.726602	0.680447	0.657602	0.79861	0.154181	0.200166	0.302448	0.173459	0.114589	0.278504	0.965812	0.00582489
857.517	ZSWIM6	0.148997	0.0423565	0.0881952	-0.0765252	0.0517683	0.370629	-0.0480224	0.14255	0.0886649	0.199277	0.331392	0.277416	0.230061	-0.0546646	0.236894	0.108701	0.129011	0.128688	0.128555	0.128408	0.128221	0.128479	0.128421	0.128537	0.128264	0.128408	0.128261	0.128237	0.128801	0.128772	1.37071	0.328316	0.685342	-0.595272	0.403154	2.89055	-0.373777	1.11002	0.689798	1.55365	2.58078	2.16291	1.79403	-0.424413	1.83964	0.170465	0.742673	0.493128	0.551662	0.686835	0.00384567	0.708571	0.266992	0.490321	0.120269	0.00985771	0.0305484	0.0728079	0.671265	0.0658209	0.394153	0.943148	0.960166	0.844959	0.900805	0.0208223	0.853869	0.446881	0.676557	0.238141	0.0364677	0.0967915	0.209656	0.969872	0.176467
58.2303	FCHO1	0.227055	0.24397	0.151547	0.824789	0.464656	0.403029	0.97702	-0.117111	0.524324	0.545879	-0.353178	-0.220968	-0.122124	-0.365473	-0.454317	0.217316	0.258427	0.25764	0.250131	0.252639	0.25441	0.249181	0.258971	0.253223	0.252208	0.264526	0.260239	0.258261	0.26323	0.268894	1.04482	0.94406	0.588214	3.29743	1.83921	1.58417	3.92092	-0.452218	2.0706	2.1644	-1.33514	-0.849096	-0.47287	-1.38841	-1.68958	0.296108	0.345139	0.556389	0.000975729	0.0658841	0.113154	8.82099e-05	0.651112	0.038396	0.0304337	0.181831	0.395828	0.636306	0.165011	0.0911085	0.52636	0.79036	0.964543	0.0250984	0.378399	0.271556	0.00160021	0.788209	0.148747	0.0898514	0.290807	0.541092	0.759816	0.710109	0.217946
288.183	UNC13A	-0.443167	0.147483	-0.374526	0.20018	-0.017894	0.583306	0.107323	-0.792361	0.344683	0.143039	-0.510632	-0.320056	-0.181806	-0.503565	-0.416261	0.109619	0.128332	0.129917	0.126707	0.127447	0.126167	0.126911	0.131377	0.126745	0.127007	0.130808	0.128984	0.128138	0.130234	0.131227	-4.04279	1.14923	-2.88282	1.57987	-0.140404	4.62328	0.845654	-6.03122	2.71949	1.12623	-3.90366	-2.48137	-1.41883	-3.8666	-3.17207	5.28192e-05	0.250462	0.0039413	0.114136	0.888341	3.77715e-06	0.397746	1.62723e-09	0.00653834	0.260068	9.47475e-05	0.0130879	0.15595	0.000110361	0.00151356	0.00158738	0.705502	0.179028	0.425145	0.968724	5.92251e-05	0.627884	4.09422e-08	0.0462864	0.40959	0.00123639	0.0556997	0.312382	0.00737869	0.0131289
679.368	MAP1S	-0.165282	-0.0401309	-0.131015	-0.0597028	-0.141704	-0.044411	-0.0309507	0.0362165	-0.0377742	-0.297208	-0.3043	-0.35679	-0.263612	-0.00096618	-0.0807086	0.110356	0.130751	0.130618	0.130097	0.130237	0.130332	0.130017	0.130125	0.130287	0.130525	0.131007	0.130765	0.130481	0.130296	0.130906	-1.49771	-0.306927	-1.00303	-0.458911	-1.08805	-0.340753	-0.238051	0.278321	-0.28993	-2.27702	-2.32277	-2.72849	-2.02031	-0.00741527	-0.616537	0.134209	0.758899	0.315844	0.646298	0.276573	0.73329	0.811842	0.780766	0.77187	0.0227851	0.0201915	0.00636252	0.0433508	0.994084	0.53754	0.349729	0.946814	0.92847	0.885464	0.662774	0.862596	0.908655	0.875594	0.873215	0.073867	0.0593479	0.0349425	0.165816	0.999808	0.686827
251.366	KLHDC7B	-0.629648	-0.0114549	-0.378239	-0.0437204	0.160382	-2.68324	0.0754983	-2.83264	0.272227	-0.0434246	-0.936959	-0.963206	-0.257014	0.0059423	-0.347587	0.140453	0.165033	0.165753	0.163879	0.163432	0.184734	0.163525	0.185989	0.16349	0.163988	0.168516	0.167696	0.164611	0.164274	0.166455	-4.48298	-0.0694095	-2.28193	-0.266784	0.981335	-14.5249	0.461692	-15.2301	1.6651	-0.264804	-5.56006	-5.74375	-1.56134	0.0361732	-2.08818	7.36065e-06	0.944664	0.0224932	0.789635	0.326428	8.42531e-48	0.644302	2.23265e-52	0.0958926	0.79116	2.69689e-08	9.26023e-09	0.118443	0.971144	0.0367819	0.000322055	0.989666	0.459951	0.937941	0.700515	1.43242e-44	0.81296	4.42846e-49	0.261927	0.862223	1.58107e-06	5.68072e-07	0.267322	0.998828	0.117672
16047.7	PXDN	0.217035	-0.00313062	0.11197	-0.0817919	0.0703159	-0.185305	-0.131749	0.300788	-0.0273705	-0.041639	0.419367	0.113025	0.203058	0.269773	0.379895	0.0669168	0.0792235	0.0791862	0.0791787	0.079163	0.0792136	0.0791806	0.0791502	0.0791899	0.0791784	0.0791559	0.0791694	0.0791531	0.079161	0.079179	3.24335	-0.0395163	1.41401	-1.033	0.888242	-2.3393	-1.66391	3.80022	-0.345631	-0.525888	5.29799	1.42763	2.56539	3.40791	4.79793	0.00118132	0.968479	0.157358	0.301603	0.374411	0.0193197	0.0961306	0.000144568	0.72962	0.598966	1.17085e-07	0.153397	0.0103061	0.000654634	1.60313e-06	0.0183237	0.99295	0.858256	0.667294	0.733239	0.075065	0.260189	0.00109726	0.845822	0.723024	5.58124e-06	0.281161	0.0973078	0.029179	5.5141e-05
2045.62	SSBP4	-0.207389	0.0208982	-0.0121943	0.0398996	-0.095075	0.120306	-0.00457141	-0.153659	0.0968432	-0.153524	-0.223596	-0.264996	-0.194581	0.141955	0.152063	0.0929171	0.109943	0.109851	0.109664	0.109748	0.109715	0.109671	0.109849	0.109716	0.1098	0.110029	0.109927	0.109831	0.109715	0.10988	-2.23198	0.190082	-0.111007	0.363834	-0.866304	1.09653	-0.0416829	-1.39881	0.882672	-1.39821	-2.03215	-2.41066	-1.77163	1.29386	1.38389	0.0256161	0.849245	0.911611	0.715982	0.386323	0.272845	0.966751	0.16187	0.377414	0.16205	0.0421388	0.0159237	0.0764553	0.195715	0.166391	0.140877	0.969734	0.989184	0.914742	0.739679	0.48617	0.987179	0.315598	0.583695	0.293735	0.0995027	0.0627719	0.214737	0.750631	0.321778
2145.76	GDF15	-0.591004	-0.155543	-0.181017	-0.095964	-0.255666	-0.561853	-0.145129	-1.15692	0.297108	-0.30108	-0.483982	-1.46716	-0.118386	0.109383	0.139803	0.104494	0.123551	0.123471	0.123302	0.123381	0.123651	0.123309	0.124091	0.123204	0.123418	0.12368	0.12443	0.123332	0.123296	0.12341	-5.65588	-1.25893	-1.46607	-0.778285	-2.07217	-4.54386	-1.17696	-9.32316	2.41152	-2.43952	-3.91318	-11.791	-0.959898	0.887162	1.13283	1.55046e-08	0.208054	0.142629	0.436401	0.03825	5.52341e-06	0.239213	1.12923e-20	0.015886	0.0147067	9.10875e-05	4.34137e-32	0.337107	0.374991	0.257286	1.66235e-06	0.664416	0.83487	0.776367	0.30022	8.33131e-05	0.465555	1.35747e-18	0.0843638	0.0544399	0.00120048	3.44444e-29	0.501806	0.883558	0.424731
2381.51	PGPEP1	0.538554	0.919283	0.615294	0.871621	0.801471	0.654763	0.942803	0.130398	0.89572	0.798809	0.277504	0.461441	0.662013	0.701306	0.727626	0.0666635	0.0786013	0.0787108	0.0783533	0.0784028	0.0786115	0.0782963	0.0790253	0.0784297	0.0784208	0.079058	0.0787185	0.0785152	0.0785919	0.0787907	8.07869	11.6955	7.81715	11.1242	10.2225	8.3291	12.0415	1.65008	11.4207	10.1862	3.51014	5.86191	8.43166	8.92338	9.23493	6.54672e-16	1.34353e-31	5.40338e-15	9.56282e-29	1.57275e-24	8.14592e-17	2.15068e-33	0.0989271	3.29705e-30	2.2855e-24	0.000447879	4.57571e-09	3.40798e-17	4.5226e-19	2.58449e-20	2.59708e-13	1.99867e-28	3.57253e-12	1.62582e-25	1.66854e-21	1.03133e-14	6.39881e-30	0.222054	4.90477e-27	3.39997e-21	0.00412874	3.00859e-07	3.97711e-14	3.58823e-16	1.8093e-17
196.673	IQCN	-0.161751	-0.0835691	-0.00169988	0.0189008	0.111066	-0.359385	-0.329922	-0.116453	-0.0197647	-0.146716	-0.0397458	-0.154172	-0.0956259	0.208997	0.327031	0.125798	0.149678	0.148318	0.146974	0.146695	0.149843	0.148522	0.148152	0.147872	0.147931	0.148691	0.148351	0.147723	0.147028	0.147705	-1.2858	-0.558325	-0.0114611	0.1286	0.757122	-2.39842	-2.22137	-0.786033	-0.13366	-0.991788	-0.267304	-1.03923	-0.64733	1.42148	2.21408	0.198512	0.576623	0.990856	0.897674	0.448977	0.016466	0.0263259	0.431848	0.893671	0.321301	0.789235	0.298696	0.517418	0.155178	0.0268235	0.428065	0.897666	0.998951	0.969176	0.786185	0.0663155	0.107095	0.613077	0.944006	0.474594	0.850325	0.446849	0.664422	0.693061	0.0958062
957.693	LSM4	-0.139967	0.0347867	-0.0578813	-0.156726	-0.125495	0.103781	-0.0490587	0.0525956	-0.179062	-0.266493	-0.317609	-0.261377	-0.196354	-0.00874546	-0.293585	0.0900119	0.106569	0.106462	0.106238	0.106218	0.10613	0.106068	0.106121	0.106481	0.106445	0.106934	0.106549	0.106356	0.106301	0.10721	-1.55499	0.326424	-0.543681	-1.47523	-1.18149	0.977867	-0.462519	0.49562	-1.68164	-2.50358	-2.97015	-2.4531	-1.84619	-0.0822711	-2.7384	0.119949	0.744104	0.586661	0.14015	0.237409	0.32814	0.643709	0.620162	0.0926381	0.0122943	0.00297658	0.014163	0.0648641	0.934431	0.00617389	0.329527	0.943518	0.968667	0.471165	0.626373	0.546419	0.812556	0.765458	0.256178	0.0482092	0.0160654	0.058323	0.200045	0.995551	0.0358417
3739.75	JUND	-0.102174	-0.168108	-0.0576356	-0.226083	-0.179153	0.00944025	-0.146647	-0.0140574	-0.239044	-0.40167	-0.107525	-0.36333	-0.304993	-0.0304101	0.0665839	0.0946517	0.1121	0.111994	0.111964	0.111952	0.111943	0.111928	0.111932	0.11202	0.112039	0.112024	0.112054	0.112006	0.111962	0.112024	-1.07948	-1.49963	-0.514632	-2.01925	-1.60027	0.0843311	-1.31019	-0.125589	-2.13394	-3.58508	-0.959842	-3.24247	-2.723	-0.271611	0.594373	0.280375	0.133709	0.60681	0.0434613	0.109539	0.932793	0.190132	0.900057	0.0328475	0.000336981	0.337135	0.00118499	0.00646922	0.785921	0.552262	0.511927	0.557559	0.969537	0.251817	0.469765	0.970048	0.407045	0.947592	0.134948	0.00391789	0.459592	0.0109919	0.082854	0.98094	0.69876
592.43	TRPM4	-0.144774	-0.10144	-0.0440304	-0.22571	-0.251521	-0.222993	-0.29588	0.0408869	-0.169942	-0.457937	-0.30347	-0.39122	-0.246301	0.0261104	-0.0620546	0.111835	0.132674	0.132241	0.1321	0.132173	0.132414	0.132173	0.131856	0.132273	0.132614	0.132826	0.132633	0.132221	0.132006	0.132678	-1.29453	-0.764581	-0.332956	-1.70863	-1.90297	-1.68405	-2.23857	0.310087	-1.28478	-3.45316	-2.28471	-2.94964	-1.86279	0.197798	-0.46771	0.195483	0.444521	0.739168	0.08752	0.0570442	0.0921717	0.0251836	0.756495	0.198868	0.000554068	0.0223296	0.00318149	0.0624914	0.843203	0.639992	0.424883	0.84766	0.977606	0.370051	0.351853	0.23494	0.10432	0.858773	0.401488	0.00561702	0.0635783	0.0221033	0.196407	0.984233	0.767642
173.274	SULT4A1	-0.228905	0.0667547	-0.131056	-0.0280332	-0.0483646	0.476292	0.179471	0.177556	0.308429	0.168879	-0.20186	0.124735	0.0843121	-0.125532	-0.208524	0.106654	0.125749	0.126012	0.123345	0.1237	0.121618	0.1221	0.122889	0.12238	0.122506	0.126862	0.12322	0.12304	0.125457	0.128364	-2.14624	0.530855	-1.04003	-0.227275	-0.390984	3.9163	1.46987	1.44485	2.52026	1.37854	-1.59118	1.0123	0.685243	-1.00059	-1.62446	0.0318535	0.595519	0.298326	0.82021	0.695809	8.99186e-05	0.141598	0.148501	0.0117269	0.168036	0.111569	0.311396	0.49319	0.317024	0.104277	0.160495	0.902324	0.925075	0.945627	0.904019	0.000916199	0.338657	0.296579	0.068312	0.301766	0.202716	0.459622	0.644781	0.856741	0.237165
129.319	ZNF557	0.155088	0.0101111	-0.0992051	0.196909	-0.0424663	-0.00681635	0.0912794	0.0861429	0.0821168	0.0364226	0.0501543	-0.00498509	0.179189	-0.0476099	-0.121028	0.078954	0.0972601	0.0965535	0.0897126	0.092912	0.0943732	0.0909716	0.0923544	0.0929868	0.0920531	0.0950638	0.0934469	0.0906877	0.094995	0.099463	1.96428	0.103959	-1.02746	2.19488	-0.45706	-0.0722276	1.00338	0.932743	0.883101	0.39567	0.527585	-0.0533468	1.97589	-0.501183	-1.21682	0.0494974	0.917202	0.304203	0.028172	0.647628	0.942421	0.315676	0.350953	0.377182	0.692349	0.597787	0.957456	0.0481673	0.616242	0.223674	0.205896	0.98454	0.927243	0.195983	0.883749	0.973033	0.548767	0.535571	0.583495	0.791361	0.700913	0.971828	0.173102	0.958754	0.389003
152.322	OLFM1	-0.110828	0.00332598	0.0216802	0.503673	0.20864	0.562335	0.659998	-0.418413	0.431088	0.504739	-0.6	-0.0427571	-0.150468	-0.562256	-0.433893	0.167149	0.198347	0.197317	0.194207	0.195329	0.194606	0.193655	0.199028	0.194998	0.194342	0.201659	0.1969	0.197095	0.200586	0.201679	-0.663048	0.0167685	0.109875	2.59348	1.06815	2.88961	3.40811	-2.10228	2.21072	2.59716	-2.97533	-0.217151	-0.763426	-2.80307	-2.1514	0.5073	0.986621	0.912509	0.00950089	0.285453	0.00385715	0.000654144	0.0355289	0.027055	0.00939976	0.00292678	0.828091	0.445209	0.00506183	0.0314443	0.699474	0.996556	0.989184	0.106169	0.66946	0.0208547	0.00707724	0.101544	0.119032	0.0399381	0.0158445	0.888493	0.603301	0.115848	0.106161
1658.46	CAMSAP1	0.130749	0.0245987	0.128871	0.137301	0.126771	0.174947	0.144544	-0.0762995	0.159305	0.216881	0.225756	0.141923	0.149151	0.0560198	0.261972	0.0505799	0.0602945	0.0598423	0.059457	0.0594974	0.0596487	0.059418	0.059934	0.0596386	0.0594124	0.0597468	0.0596114	0.0595085	0.0598525	0.0599541	2.585	0.407976	2.15352	2.30925	2.1307	2.93295	2.43267	-1.27306	2.67118	3.65043	3.77854	2.38081	2.50638	0.935963	4.36954	0.00973781	0.683291	0.031278	0.0209297	0.0331135	0.00335762	0.0149881	0.202997	0.00755854	0.0002618	0.000157751	0.0172747	0.0121975	0.349292	1.24509e-05	0.0773722	0.929653	0.534827	0.16463	0.278612	0.0186947	0.0717799	0.369229	0.0508791	0.00320874	0.00185696	0.0660203	0.103721	0.870941	0.000301175
778.607	UBAC1	-0.098235	0.0286615	-0.0950046	-0.0776538	-0.201152	-0.0819671	-0.0934981	0.018259	-0.195846	-0.147202	-0.196978	-0.257708	-0.255126	-0.0449202	-0.180648	0.0624764	0.0741438	0.0740353	0.0733472	0.0736876	0.0737862	0.0733397	0.0734056	0.0740162	0.0736106	0.0744083	0.0740795	0.0738919	0.0737406	0.0748673	-1.57235	0.386566	-1.28323	-1.05871	-2.72979	-1.11087	-1.27486	0.248742	-2.64599	-1.99973	-2.64726	-3.47881	-3.45269	-0.609165	-2.41291	0.115868	0.699078	0.19941	0.28973	0.00633747	0.266623	0.202358	0.803561	0.00814531	0.045529	0.0081146	0.000503646	0.000555027	0.542415	0.0158256	0.323317	0.933327	0.892322	0.655154	0.115046	0.478739	0.422576	0.887696	0.053409	0.121136	0.0322237	0.00574195	0.0222583	0.942977	0.0673847
309.035	ZBTB46	-0.177412	-0.331601	-0.148051	-0.166373	-0.219231	-0.0543253	-0.27446	-0.0946524	-0.12352	-0.314539	-0.183798	-0.244877	-0.132868	-0.120996	0.171939	0.0804989	0.0974523	0.095426	0.0941792	0.0945758	0.0945514	0.094625	0.0944333	0.0947636	0.0951227	0.0957972	0.0951673	0.0942997	0.094952	0.0948259	-2.2039	-3.4027	-1.55147	-1.76656	-2.31804	-0.574558	-2.9005	-1.00232	-1.30345	-3.30666	-1.91861	-2.57312	-1.409	-1.27429	1.8132	0.0275312	0.000667224	0.120788	0.0773022	0.020447	0.56559	0.00372563	0.316189	0.19242	0.000944152	0.0550336	0.0100785	0.158836	0.202562	0.0698005	0.147126	0.0176852	0.806136	0.346415	0.218114	0.752524	0.0258836	0.50193	0.393344	0.00805474	0.120352	0.047133	0.315576	0.758382	0.183823
295.998	HELZ2	-0.284014	-0.189303	-0.204095	-0.309701	-0.375614	-0.50056	-0.253017	-0.483814	0.166467	-0.497185	-0.40018	-0.818273	-0.327388	-0.158947	-0.18523	0.112148	0.133293	0.132706	0.132134	0.132439	0.133553	0.131878	0.133223	0.131177	0.132976	0.133631	0.134751	0.132375	0.132306	0.133439	-2.53251	-1.4202	-1.53795	-2.34385	-2.83612	-3.74802	-1.91857	-3.63162	1.26903	-3.73891	-2.99467	-6.07246	-2.47318	-1.20136	-1.38813	0.011325	0.155548	0.124061	0.0190859	0.00456654	0.000178236	0.0550389	0.000281653	0.204429	0.000184818	0.00274743	1.25962e-09	0.0133918	0.229611	0.165099	0.0853574	0.595235	0.809902	0.156757	0.0949938	0.00164178	0.178261	0.00194316	0.40807	0.00251374	0.0151236	9.36923e-08	0.107484	0.787821	0.320163
112.752	SAMD10	-0.12564	-0.135738	-0.135525	0.069955	0.0991104	-0.109943	0.148082	-0.360419	-0.017104	-0.0316492	0.0390823	-0.2459	-0.296047	-0.342335	-0.282392	0.131249	0.157396	0.155851	0.15215	0.152172	0.154912	0.151574	0.156528	0.15397	0.153202	0.154649	0.155524	0.155347	0.157158	0.159286	-0.957259	-0.862398	-0.869579	0.459778	0.651306	-0.70971	0.976961	-2.30259	-0.111087	-0.206584	0.252716	-1.5811	-1.90571	-2.17828	-1.77286	0.338436	0.388469	0.384531	0.645676	0.514849	0.477884	0.328588	0.0213018	0.911548	0.836335	0.800488	0.113854	0.0566879	0.0293851	0.0762516	0.564871	0.819129	0.948341	0.885464	0.817899	0.682995	0.561938	0.068222	0.95287	0.893948	0.859179	0.227575	0.187886	0.327857	0.194664
24.7519	LSP1	-0.737037	-1.56678	-0.31685	-0.477021	-0.881771	-0.419462	-0.40207	-0.7522	-0.921003	-0.623445	-0.144215	-0.596929	-0.766615	0.562616	-0.33437	0.22451	0.30714	0.259593	0.256853	0.267375	0.260056	0.255468	0.266218	0.272158	0.261281	0.256705	0.262529	0.264896	0.244024	0.264496	-3.28287	-5.10118	-1.22057	-1.85717	-3.29788	-1.61297	-1.57386	-2.82551	-3.38408	-2.38611	-0.561793	-2.27376	-2.89402	2.30557	-1.26418	0.00102755	3.37534e-07	0.22225	0.0632866	0.000974168	0.106751	0.11552	0.00472058	0.000714177	0.0170278	0.574257	0.0229804	0.00380338	0.0211346	0.206167	0.0165255	2.75136e-05	0.901827	0.310963	0.034191	0.260177	0.295944	0.020496	0.00973803	0.0601685	0.681108	0.080391	0.0652518	0.277217	0.369405
113038	COL5A1	-0.243047	-0.150665	-0.259462	-0.350361	-0.417145	-0.411597	-0.40193	-0.10135	-0.202862	-0.311541	-0.0310905	-0.0597766	-0.0804341	-0.12204	-0.0461832	0.0793386	0.0938769	0.093876	0.0938736	0.0938747	0.093877	0.0938738	0.0938718	0.0938736	0.0938736	0.0938732	0.0938713	0.0938708	0.0938731	0.0938759	-3.06342	-1.60492	-2.76388	-3.73226	-4.44364	-4.38443	-4.2816	-1.07967	-2.16102	-3.31873	-0.331197	-0.636793	-0.85686	-1.30005	-0.49196	0.00218825	0.108512	0.00571179	0.000189771	8.84494e-06	1.16291e-05	1.85557e-05	0.280291	0.030694	0.000904269	0.740495	0.52426	0.391522	0.193583	0.622747	0.0289359	0.511725	0.225086	0.0093325	0.000992504	0.000160182	0.000501889	0.462719	0.12901	0.00779834	0.813499	0.658214	0.554296	0.747544	0.754745
1619.4	TUBGCP2	-0.0842792	-0.00889013	-0.0107654	-0.00521908	-0.100229	0.00574712	-0.0418045	0.0356976	-0.088974	-0.175429	-0.141958	-0.188151	-0.186114	-0.0358985	-0.218418	0.0674669	0.0799878	0.079792	0.0795141	0.0796232	0.0796791	0.0795218	0.0795876	0.079758	0.0797297	0.0799901	0.0798297	0.0797494	0.079746	0.0803345	-1.24919	-0.111144	-0.134918	-0.0656371	-1.2588	0.0721283	-0.525698	0.448532	-1.11555	-2.2003	-1.77469	-2.35691	-2.33373	-0.45016	-2.71886	0.211595	0.911502	0.892677	0.947667	0.208104	0.9425	0.599098	0.653769	0.264615	0.0277858	0.0759492	0.0184279	0.0196098	0.652595	0.0065508	0.442875	0.98371	0.988492	0.985336	0.595239	0.973033	0.784373	0.790126	0.474694	0.0842709	0.153284	0.0690307	0.123301	0.965812	0.0373377
57.5826	CYP2E1	-0.315379	0.559196	-0.227582	0.393527	0.247376	0.0549221	0.209962	-0.652015	0.438561	0.117016	-0.86444	-0.353666	-0.182867	0.0185716	-0.282921	0.223723	0.258793	0.264736	0.256904	0.258064	0.260942	0.258014	0.268226	0.257675	0.259226	0.274464	0.264501	0.26195	0.261451	0.267968	-1.40969	2.16079	-0.859656	1.53181	0.958583	0.210476	0.813761	-2.43084	1.70199	0.451407	-3.14956	-1.33711	-0.6981	0.0710329	-1.0558	0.158633	0.0307117	0.389979	0.12557	0.337769	0.833296	0.415782	0.0150638	0.0887565	0.651696	0.00163515	0.181187	0.485115	0.943372	0.29106	0.380239	0.264663	0.948341	0.446783	0.707423	0.919353	0.645043	0.0520025	0.249481	0.76202	0.0104967	0.315112	0.637461	0.995551	0.462101
296.831	PNPLA7	-0.362827	-0.206693	-0.301465	-0.2201	-0.148312	-0.384191	-0.268491	-0.107053	-0.418307	-0.490762	-0.75107	-0.491133	-0.625459	-0.126627	-0.408426	0.169505	0.200834	0.20065	0.199865	0.199751	0.200642	0.199904	0.199871	0.200672	0.200571	0.202121	0.200768	0.200947	0.200078	0.201547	-2.14051	-1.02917	-1.50244	-1.10124	-0.742485	-1.91482	-1.3431	-0.535613	-2.08453	-2.44682	-3.71594	-2.44627	-3.11256	-0.632886	-2.02645	0.0323137	0.3034	0.132984	0.270792	0.457794	0.0555161	0.179241	0.592226	0.0371121	0.0144124	0.000202449	0.0144343	0.0018547	0.526808	0.0427184	0.161995	0.755467	0.820223	0.636017	0.78995	0.164721	0.39169	0.744647	0.145551	0.0535641	0.00225503	0.0589836	0.046871	0.938836	0.130793
594.239	PAK4	-0.154299	-0.193194	-0.0778459	-0.0289272	-0.0542205	-0.00471585	0.0262011	0.0563603	-0.071622	-0.169557	-0.169901	-0.255932	-0.236808	-0.0376061	-0.141736	0.0815813	0.097293	0.096478	0.0957239	0.0958254	0.0960791	0.09556	0.0957994	0.0961856	0.096147	0.0968252	0.0965654	0.0963328	0.0962054	0.0972533	-1.89135	-1.98569	-0.806877	-0.302194	-0.565825	-0.049083	0.274185	0.588315	-0.744622	-1.76352	-1.75472	-2.65035	-2.45823	-0.390894	-1.45739	0.0585772	0.0470678	0.419737	0.762504	0.571513	0.960853	0.783942	0.556321	0.4565	0.0778131	0.0793067	0.00804078	0.0139623	0.695876	0.145008	0.224308	0.337442	0.949506	0.929417	0.846282	0.981302	0.895719	0.716301	0.649651	0.176346	0.157937	0.0404966	0.109467	0.971223	0.294567
93.7929	ZNF337	0.135883	0.237051	-0.0325241	0.108487	-0.269326	0.0274451	0.0827745	-0.309545	0.0973679	0.247886	0.408016	0.288005	0.310632	0.0219607	0.458176	0.200849	0.238047	0.238821	0.236095	0.238763	0.237768	0.236117	0.23985	0.237142	0.235566	0.236102	0.235767	0.23527	0.237937	0.236832	0.676546	0.995815	-0.136186	0.459508	-1.128	0.115428	0.350565	-1.29058	0.410588	1.0523	1.72814	1.22157	1.32032	0.0922961	1.9346	0.498694	0.31934	0.891674	0.64587	0.259318	0.908106	0.725915	0.196849	0.681374	0.292663	0.0839635	0.221871	0.186727	0.926463	0.0530393	0.693742	0.771925	0.988492	0.885464	0.646356	0.95816	0.86424	0.361975	0.815215	0.444938	0.164111	0.362705	0.346549	0.994393	0.152175
386.405	CEP85	-0.0346254	0.0231692	0.0708975	-0.0935355	0.0525532	0.0723353	-0.0702736	-0.00833987	-0.127322	-0.0996477	0.0226814	0.115378	0.0290367	-0.0702156	-0.124133	0.060118	0.0719439	0.0707596	0.070133	0.0696619	0.0703318	0.0700265	0.0703826	0.0712485	0.0704591	0.0712028	0.0698043	0.0698757	0.071157	0.0730662	-0.575957	0.322045	1.00195	-1.33369	0.754405	1.02849	-1.00353	-0.118493	-1.78701	-1.41426	0.318546	1.65288	0.415548	-0.986769	-1.69891	0.564645	0.747418	0.316368	0.182306	0.450606	0.303722	0.315606	0.905677	0.0739361	0.157285	0.750071	0.0983559	0.677741	0.323756	0.0893353	0.743661	0.944973	0.92847	0.535544	0.787094	0.521756	0.548726	0.950901	0.225561	0.287578	0.820781	0.206298	0.791161	0.860409	0.215262
358.03	TAF4	0.170873	0.0200852	0.110013	0.0432212	0.0381088	0.204994	0.117357	-0.104402	0.126121	0.20289	0.258709	0.130115	0.0745298	-0.0167979	0.186733	0.0769632	0.0925622	0.0912832	0.0903709	0.0905293	0.0904994	0.0900338	0.0915879	0.09073	0.0899515	0.0907691	0.0905489	0.0904882	0.091568	0.0918778	2.22019	0.216992	1.20518	0.478265	0.420955	2.26514	1.30348	-1.13991	1.39007	2.25555	2.85018	1.43696	0.823641	-0.183448	2.03241	0.0264061	0.828215	0.228135	0.632462	0.673788	0.0235043	0.192412	0.254324	0.164508	0.0240987	0.00436943	0.15073	0.410144	0.854447	0.0421125	0.143654	0.965196	0.901827	0.879607	0.894958	0.0873866	0.410107	0.431401	0.359598	0.0767048	0.020867	0.27754	0.571301	0.986845	0.129504
13057.2	LAMA5	0.147319	-0.256431	0.0756575	-0.411658	-0.431089	-0.425778	-0.648664	0.0532116	-0.600558	-0.615298	0.221509	-0.505321	-0.203191	-0.104087	0.0668857	0.131799	0.155988	0.15595	0.155966	0.155969	0.155981	0.155983	0.155943	0.155995	0.155986	0.155944	0.155983	0.155955	0.155958	0.155965	1.11775	-1.64391	0.485138	-2.6394	-2.76395	-2.72968	-4.15857	0.341225	-3.84986	-3.94457	1.42044	-3.23959	-1.30289	-0.667407	0.42885	0.263672	0.100195	0.627578	0.00830527	0.00571071	0.00633966	3.20251e-05	0.732935	0.000118185	7.99424e-05	0.155478	0.00119701	0.192614	0.504512	0.668033	0.495494	0.498293	0.969779	0.0982169	0.106973	0.0310743	0.000754715	0.842524	0.00256197	0.00132691	0.258588	0.0110603	0.353206	0.932394	0.788012
907.522	OSBPL2	0.119107	0.0238648	0.0734083	0.017628	0.0513407	0.067256	-0.0421312	0.122063	0.0302657	0.0411083	0.126425	0.17642	0.0466097	0.078701	0.11169	0.0387893	0.046888	0.0460642	0.045278	0.0453192	0.0457963	0.0454746	0.0453781	0.045835	0.0453937	0.0459961	0.0452193	0.0454041	0.0458077	0.0466594	3.07063	0.508976	1.59361	0.389328	1.13287	1.46859	-0.926477	2.68992	0.660318	0.905593	2.74861	3.90142	1.02655	1.71807	2.39373	0.00213608	0.610769	0.111024	0.697033	0.25727	0.141944	0.354198	0.00714692	0.50905	0.365151	0.00598479	9.56283e-05	0.30463	0.0857832	0.0166779	0.0283966	0.909836	0.794048	0.907493	0.643726	0.318252	0.587172	0.0286842	0.690787	0.517137	0.0261184	0.00159576	0.471991	0.552911	0.0698638
1148.96	ADRM1	-0.142316	-0.060259	-0.0616024	-0.168124	-0.203686	-0.0724041	-0.223202	0.13332	-0.198125	-0.361934	-0.206024	-0.291247	-0.28291	0.0524123	-0.07672	0.097727	0.115794	0.115602	0.115441	0.115491	0.115521	0.115466	0.115267	0.115634	0.115694	0.115812	0.1157	0.115612	0.115415	0.115867	-1.45626	-0.5204	-0.532882	-1.45636	-1.76365	-0.626764	-1.93305	1.15662	-1.71338	-3.12838	-1.77896	-2.51726	-2.44707	0.454122	-0.662136	0.14532	0.602785	0.594115	0.145292	0.0777903	0.530814	0.0532301	0.247427	0.0866425	0.00175773	0.0752465	0.011827	0.0144024	0.649741	0.507884	0.364147	0.905797	0.968667	0.479496	0.409554	0.724063	0.174756	0.423688	0.245486	0.0126017	0.15222	0.0520345	0.110795	0.965443	0.661595
6156.31	ASS1	-0.276962	0.0952377	-0.111607	-0.106436	-0.106529	-0.267274	-0.161076	-0.379226	-0.154457	-0.196379	-0.275609	-0.168322	-0.0983283	0.140805	-0.145943	0.0789514	0.0933824	0.0933934	0.0933302	0.0933325	0.093412	0.0933349	0.0934275	0.0933764	0.0933595	0.0934491	0.093371	0.0933383	0.093318	0.0934628	-3.50801	1.01987	-1.19502	-1.14042	-1.1414	-2.86124	-1.72578	-4.05904	-1.65413	-2.10347	-2.9493	-1.80273	-1.05346	1.50887	-1.56151	0.000451475	0.307791	0.232081	0.254111	0.253705	0.00421993	0.0843862	4.92741e-05	0.0981001	0.0354247	0.00318493	0.0714314	0.29213	0.131332	0.118404	0.00886634	0.760199	0.904545	0.614675	0.640812	0.0224003	0.239812	0.000430236	0.265399	0.100331	0.0168462	0.165742	0.458772	0.649349	0.257799
52.1739	PRDM12	-0.590545	-0.802346	-0.325823	0.908021	0.794122	-0.277739	1.02476	-2.61867	0.43921	0.725264	-2.33092	-1.45518	-0.39171	-0.357436	0.951635	0.550649	0.655423	0.650748	0.645316	0.645588	0.649999	0.645019	0.678806	0.646923	0.645814	0.676279	0.658903	0.649935	0.65055	0.646336	-1.07245	-1.22417	-0.500691	1.40709	1.23008	-0.427291	1.58874	-3.85776	0.678921	1.12302	-3.44668	-2.20849	-0.602691	-0.549437	1.47235	0.283517	0.22089	0.616589	0.159399	0.218669	0.669168	0.11212	0.000114429	0.497188	0.261428	0.000567524	0.02721	0.546715	0.582706	0.140925	0.51475	0.67979	0.969537	0.502514	0.604851	0.825688	0.289869	0.000894171	0.681726	0.410998	0.00487309	0.0895041	0.689374	0.955407	0.289914
486.018	EXOSC2	-0.0193431	-0.0162538	0.0799152	0.10482	0.0528927	0.0248892	0.0156264	0.103263	-0.0760266	0.0566056	-0.150911	-0.0816998	-0.0459178	0.0806915	-0.2023	0.064059	0.0766327	0.0755217	0.0744457	0.0747279	0.0754109	0.0747026	0.0748796	0.0757134	0.0747789	0.0766536	0.0755784	0.0751725	0.0752629	0.0777246	-0.301958	-0.2121	1.05818	1.40801	0.707804	0.330048	0.209182	1.37905	-1.00414	0.756973	-1.96874	-1.08099	-0.610833	1.07213	-2.60278	0.762684	0.832029	0.289976	0.159128	0.479067	0.741364	0.834306	0.167879	0.315312	0.449066	0.0489827	0.2797	0.54131	0.283662	0.00924714	0.874288	0.966568	0.924048	0.502064	0.799359	0.868061	0.922777	0.323464	0.524756	0.596599	0.110973	0.427016	0.684854	0.835802	0.0473412
782.466	POMT1	-0.0929713	-0.0523688	-0.0764565	0.0599924	0.0551079	-0.1644	0.123023	-0.266646	0.0438688	-0.0281238	-0.189221	-0.17131	-0.0938529	0.0661096	-0.141469	0.0750812	0.0892293	0.0889	0.0881118	0.0881539	0.0889059	0.087966	0.088999	0.0884251	0.0883471	0.0892438	0.088789	0.0884869	0.0884637	0.0895588	-1.23828	-0.586901	-0.860028	0.680867	0.625132	-1.84915	1.39853	-2.99605	0.496112	-0.318333	-2.12027	-1.92941	-1.06064	0.747308	-1.57962	0.215613	0.55727	0.389773	0.495956	0.531884	0.0644367	0.161954	0.00273499	0.619815	0.750233	0.0339833	0.0536804	0.288853	0.454877	0.114193	0.447352	0.889337	0.948341	0.814576	0.82525	0.182891	0.367339	0.0131725	0.772319	0.834994	0.0854271	0.137981	0.455344	0.91734	0.25153
470.231	UCK1	-0.016808	-0.0858285	-0.0826378	0.0531967	-0.0352996	-0.0923495	-0.0166179	-0.0142318	-0.19449	-0.1547	-0.114358	-0.172891	-0.163209	0.00888701	-0.0861696	0.0919431	0.109601	0.109065	0.108	0.108262	0.108843	0.108108	0.10846	0.109076	0.108634	0.109267	0.108902	0.108677	0.108612	0.109736	-0.182809	-0.783097	-0.75769	0.492565	-0.326058	-0.848468	-0.153716	-0.131217	-1.78307	-1.42405	-1.0466	-1.58759	-1.50177	0.0818231	-0.785242	0.854948	0.43357	0.448636	0.62232	0.74438	0.396177	0.877834	0.895604	0.0745753	0.154432	0.295285	0.112379	0.133156	0.934787	0.432311	0.926199	0.843032	0.95643	0.876166	0.921298	0.61416	0.944981	0.944491	0.226755	0.283888	0.415958	0.225345	0.284839	0.995551	0.597415
1104.29	FIBCD1	-0.399045	-0.242382	-0.276836	-0.101081	-0.0833025	-0.545084	-0.121673	0.0577998	0.247767	-0.0466071	-0.434819	0.0240503	-0.550517	0.124412	0.0979472	0.128285	0.151907	0.151769	0.151387	0.151382	0.151966	0.151378	0.151353	0.151246	0.151375	0.151977	0.151378	0.151832	0.151362	0.151608	-3.11061	-1.59559	-1.82406	-0.667701	-0.550279	-3.58689	-0.803766	0.381886	1.63817	-0.307892	-2.86109	0.158875	-3.62582	0.821954	0.646058	0.00186698	0.11058	0.0681427	0.504325	0.582128	0.000334649	0.421532	0.702546	0.101385	0.758165	0.00422183	0.873767	0.000288042	0.411103	0.518242	0.0259567	0.514672	0.686989	0.817999	0.851653	0.00276766	0.650331	0.823662	0.270084	0.840045	0.0203447	0.91978	0.0138754	0.904164	0.670391
714.244	CHMP2A	-0.0731663	0.111586	0.0244666	0.0766823	0.047336	0.0122334	0.115965	0.231465	-0.0835937	-0.0576909	-0.228626	-0.250896	-0.101822	0.154346	-0.252599	0.103436	0.122422	0.122286	0.121803	0.121866	0.122163	0.121711	0.12175	0.122286	0.12206	0.122828	0.12252	0.122142	0.121972	0.123263	-0.707359	0.911481	0.200076	0.62956	0.388428	0.10014	0.952791	1.90115	-0.683594	-0.472643	-1.86135	-2.04779	-0.833635	1.26542	-2.04927	0.479343	0.362042	0.841421	0.528982	0.697699	0.920233	0.340696	0.0572824	0.494232	0.636468	0.0626942	0.0405802	0.404487	0.20572	0.040436	0.678319	0.802358	0.986021	0.833652	0.904181	0.964227	0.574472	0.146669	0.67928	0.750407	0.132362	0.115786	0.566723	0.76092	0.125812
1414.88	UBE2M	-0.124545	-0.0268343	-0.0235401	-0.0908891	-0.0775574	-0.0208397	-0.066198	-0.0624406	-0.129816	-0.310392	-0.156776	-0.320969	-0.197031	-0.0522766	-0.117944	0.0831276	0.0984899	0.0983042	0.0981156	0.0981162	0.0982138	0.0980664	0.0981976	0.0983019	0.0983755	0.0984883	0.0984726	0.0982636	0.0982657	0.0986526	-1.49824	-0.272458	-0.239462	-0.926348	-0.790465	-0.212187	-0.675032	-0.635867	-1.32059	-3.15517	-1.59182	-3.25947	-2.00513	-0.531993	-1.19554	0.134072	0.78527	0.810748	0.354265	0.429256	0.831961	0.499655	0.524863	0.186638	0.00160403	0.111424	0.0011162	0.0449495	0.594731	0.231875	0.349729	0.953149	0.985782	0.712375	0.770698	0.918306	0.710442	0.69082	0.386696	0.0117114	0.202483	0.0105261	0.168033	0.957142	0.398375
6215.65	TRIM28	-0.118098	-0.0137866	-0.0178088	-0.0125033	-0.0871722	0.0442403	0.040503	-0.0821486	-0.0812015	-0.208862	-0.214681	-0.252731	-0.232599	0.0495502	-0.103338	0.0809584	0.0958203	0.0957782	0.0957187	0.0957368	0.095743	0.0957013	0.095759	0.0957671	0.0957713	0.0958401	0.0958015	0.0957789	0.0957466	0.0958588	-1.45875	-0.143879	-0.185938	-0.130625	-0.91054	0.462074	0.423224	-0.857868	-0.847906	-2.18084	-2.23999	-2.63807	-2.4285	0.517514	-1.07803	0.144635	0.885596	0.852494	0.896072	0.362538	0.644029	0.672132	0.390965	0.396491	0.0291951	0.0250915	0.00833788	0.0151613	0.604797	0.281022	0.363221	0.978414	0.986021	0.968764	0.723959	0.807989	0.830638	0.574291	0.599689	0.0873448	0.0687121	0.0414838	0.11238	0.958441	0.450871
568.489	METTL26	-0.168346	-0.0851956	-0.0505029	-0.207378	-0.162592	-0.174463	-0.0705857	0.0139948	-0.281633	-0.35701	-0.435405	-0.345736	-0.248768	0.153288	-0.153099	0.119344	0.141486	0.141103	0.140923	0.140874	0.141172	0.140662	0.140754	0.141333	0.141262	0.14197	0.141388	0.141077	0.140662	0.141718	-1.41059	-0.60215	-0.357914	-1.47157	-1.15416	-1.23582	-0.501812	0.0994273	-1.9927	-2.52728	-3.06689	-2.4453	-1.76335	1.08977	-1.08031	0.158366	0.547074	0.720408	0.141137	0.248434	0.216527	0.6158	0.920799	0.0462946	0.0114949	0.00216302	0.014473	0.0778415	0.275816	0.280006	0.380058	0.887383	0.975163	0.472866	0.636913	0.41881	0.795464	0.959162	0.168777	0.0462009	0.0127968	0.0590279	0.217084	0.829712	0.449831
783.648	YIPF2	-0.0624554	0.0820974	-0.0701859	-0.162032	-0.107874	-0.111243	-0.171904	0.0439815	-0.263004	-0.253133	-0.11296	-0.0407152	-0.0524396	0.0776013	-0.106304	0.0813987	0.0964284	0.0964036	0.0960735	0.0960109	0.0963146	0.0960462	0.0959207	0.0965798	0.0963269	0.0965619	0.0960702	0.0959692	0.0959999	0.0969325	-0.767277	0.851382	-0.728042	-1.68654	-1.12356	-1.155	-1.7898	0.458519	-2.72318	-2.62786	-1.16982	-0.423806	-0.546421	0.808347	-1.09668	0.442917	0.394557	0.466588	0.0916923	0.261201	0.248092	0.0734857	0.646579	0.00646578	0.00859239	0.242074	0.671707	0.584777	0.418891	0.272783	0.650519	0.822422	0.95643	0.378595	0.648142	0.457948	0.218748	0.784875	0.0460498	0.0374846	0.359082	0.777701	0.718958	0.907288	0.442589
356.715	ATG4D	-0.0192159	-0.0882833	0.0736656	0.00288291	-0.0212434	0.167457	-0.0766984	-0.023689	0.0804883	-0.234982	-0.224507	-0.116316	-0.21578	-0.0545263	-0.190012	0.0815363	0.0976987	0.0962137	0.0954367	0.0956323	0.0955253	0.0956731	0.0960075	0.0957608	0.096567	0.0977281	0.0963939	0.0965181	0.0964714	0.0984232	-0.235673	-0.903628	0.765645	0.0302076	-0.222136	1.75301	-0.801672	-0.246741	0.840515	-2.43335	-2.29726	-1.20667	-2.23565	-0.565207	-1.93056	0.813687	0.366192	0.443887	0.975902	0.824208	0.0795998	0.422743	0.805109	0.40062	0.0149598	0.0216042	0.227558	0.0253749	0.571933	0.0535376	0.90274	0.804663	0.955976	0.994731	0.949678	0.21192	0.650933	0.888616	0.603211	0.0550854	0.0621191	0.368959	0.134111	0.952502	0.153235
3572.79	EIF2S3	0.0551343	0.04219	0.00718326	-0.00663776	0.00849323	-0.0054074	0.0789868	-0.0463813	0.0316409	0.0051762	0.100104	-0.00450387	0.125279	0.118841	0.0760286	0.0440491	0.0522826	0.0521689	0.0519769	0.0519777	0.0521087	0.0518994	0.0520942	0.0520621	0.0519982	0.0521198	0.052062	0.0519195	0.0520282	0.0522892	1.25165	0.80696	0.137692	-0.127706	0.163401	-0.103772	1.52192	-0.890335	0.607752	0.0995458	1.92066	-0.0865097	2.41295	2.28416	1.454	0.210696	0.419689	0.890484	0.898382	0.870202	0.917351	0.128028	0.373286	0.543352	0.920705	0.0547749	0.931061	0.015824	0.0223619	0.145946	0.442083	0.835954	0.988218	0.969245	0.961401	0.963108	0.316902	0.556771	0.717768	0.95033	0.119985	0.955399	0.113204	0.285572	0.295694
321.442	TMEM160	-0.148351	-0.229852	-0.152891	-0.30826	-0.209249	0.138089	-0.381744	0.129857	-0.313243	-0.413806	-0.339865	-0.432398	-0.271477	-0.0382931	-0.253786	0.145343	0.172847	0.172133	0.171851	0.171649	0.171226	0.17197	0.171121	0.172277	0.172244	0.17278	0.172517	0.171882	0.171669	0.173059	-1.0207	-1.3298	-0.888213	-1.79376	-1.21906	0.806471	-2.21982	0.75886	-1.81826	-2.40245	-1.96704	-2.50641	-1.57943	-0.223063	-1.46647	0.307398	0.183585	0.374426	0.0728509	0.222822	0.419971	0.0264309	0.447936	0.069025	0.0162858	0.0491783	0.0121963	0.114237	0.823486	0.142521	0.536886	0.634649	0.947508	0.336087	0.608551	0.63686	0.107247	0.626721	0.217607	0.0583343	0.111247	0.0531096	0.26249	0.981896	0.291885
772.771	ZC3H4	0.0621284	-0.0797757	0.056689	-0.00196321	-0.0151542	0.113182	0.150117	0.0535039	0.076659	0.0470328	0.0535694	0.0068234	0.0126414	0.0247726	0.1279	0.0587407	0.0704879	0.0695517	0.0689886	0.0690919	0.0691718	0.0685973	0.0691617	0.0692051	0.0689888	0.0696567	0.0692883	0.069093	0.0694555	0.0699355	1.05767	-1.13176	0.815063	-0.028457	-0.219334	1.63625	2.18838	0.773606	1.10771	0.681746	0.769049	0.0984784	0.182963	0.356669	1.82883	0.290206	0.257734	0.415036	0.977298	0.82639	0.101788	0.0286422	0.439164	0.267988	0.4954	0.441864	0.921552	0.854827	0.72134	0.0674254	0.520816	0.712826	0.948341	0.995138	0.949934	0.251951	0.113699	0.619619	0.477953	0.635866	0.561519	0.949723	0.910347	0.972085	0.179474
70.8356	NPAS1	-0.271306	0.140046	-0.0482442	0.124866	-0.0430851	-0.0075164	0.350071	-0.210769	0.0757615	-0.180942	-0.673956	-0.712839	-0.155872	-0.181989	-0.24489	0.180949	0.212427	0.21266	0.208882	0.210414	0.211489	0.207248	0.212791	0.210556	0.21179	0.220664	0.218636	0.211632	0.213331	0.217063	-1.49935	0.659266	-0.226861	0.597781	-0.204764	-0.0355404	1.68914	-0.990499	0.359816	-0.854347	-3.05422	-3.26038	-0.736522	-0.853085	-1.1282	0.133783	0.509725	0.820532	0.549986	0.837757	0.971649	0.0911926	0.32193	0.718984	0.392913	0.00225644	0.00111261	0.461413	0.393612	0.259236	0.349498	0.872947	0.985782	0.84418	0.951705	0.985971	0.250973	0.507927	0.840263	0.54455	0.0131701	0.0105077	0.617019	0.896188	0.427072
691.675	MAP3K10	-0.109283	0.0278029	-0.116639	-0.0390573	-0.0514874	-0.0437739	-0.0402814	-0.369059	0.00729149	-0.183472	-0.237425	-0.322358	-0.237336	-0.215648	-0.256083	0.092716	0.109852	0.109812	0.109201	0.109248	0.109509	0.10916	0.110034	0.109379	0.109518	0.110138	0.109937	0.109631	0.109879	0.11059	-1.17869	0.253094	-1.06217	-0.357665	-0.471288	-0.399729	-0.369013	-3.35405	0.0666624	-1.67527	-2.1557	-2.93222	-2.16487	-1.9626	-2.3156	0.238522	0.800196	0.288158	0.720594	0.637435	0.689356	0.712118	0.000796391	0.94685	0.0938807	0.031107	0.00336549	0.0303978	0.0496929	0.0205801	0.470054	0.959115	0.922991	0.914883	0.880143	0.837231	0.855926	0.00472004	0.972426	0.199763	0.0802177	0.022966	0.14475	0.430732	0.0798578
240.642	ARHGEF16	0.592234	-0.0766488	0.195926	-0.398952	-0.401143	-0.455822	-1.22136	0.73126	-1.07245	-0.994577	-0.0372208	-0.901196	-0.381036	-0.10881	-0.343852	0.236406	0.281076	0.280159	0.280838	0.280873	0.281402	0.283219	0.279181	0.283346	0.282639	0.280685	0.282578	0.280904	0.280626	0.281913	2.50516	-0.272697	0.699339	-1.42057	-1.4282	-1.61983	-4.31242	2.61931	-3.78494	-3.5189	-0.132607	-3.1892	-1.35646	-0.387742	-1.21971	0.0122396	0.785086	0.48434	0.15544	0.153234	0.10527	1.61476e-05	0.00881087	0.000153746	0.000433343	0.894504	0.00142668	0.174951	0.698207	0.222574	0.0892003	0.953149	0.959504	0.497284	0.534603	0.257921	0.000446913	0.0338292	0.00308554	0.00470979	0.927712	0.0125863	0.332955	0.971855	0.387799
1136.94	LRRC47	-0.0504683	-0.0575585	-0.0943018	-0.033274	-0.0106353	0.0861847	0.020847	0.0188766	-0.079785	-0.156366	-0.150203	-0.0895554	-0.0624162	0.0158397	-0.135199	0.0647101	0.0769493	0.0767068	0.0761744	0.0761697	0.0762633	0.076062	0.0762741	0.0764923	0.0764318	0.0768742	0.0764475	0.0762943	0.0764043	0.0771908	-0.779914	-0.748006	-1.22938	-0.436814	-0.139627	1.13009	0.274078	0.247484	-1.04305	-2.04582	-1.95387	-1.17146	-0.818098	0.207315	-1.75149	0.435442	0.454457	0.218929	0.662246	0.888955	0.258436	0.784024	0.804534	0.296927	0.0407742	0.0507162	0.241413	0.413301	0.835764	0.0798611	0.645113	0.851645	0.901827	0.894041	0.968724	0.469493	0.895719	0.888196	0.507301	0.111501	0.11371	0.384201	0.57392	0.983012	0.199758
3107.05	SESN2	-0.0874535	0.062726	-0.0232349	0.0570898	-0.0686075	-0.351836	-0.0344925	-0.914385	-0.0410437	-0.0651861	-0.234687	-0.165165	-0.0782208	-0.0336246	-0.167991	0.0756583	0.0895507	0.0895087	0.0893518	0.0894111	0.0896457	0.0893767	0.0900158	0.0894629	0.0894218	0.0896473	0.0895076	0.0894312	0.0894803	0.0897156	-1.1559	0.700453	-0.259582	0.638933	-0.767327	-3.92474	-0.385922	-10.1581	-0.458779	-0.728973	-2.61789	-1.84526	-0.874648	-0.375777	-1.87248	0.247722	0.483645	0.795186	0.522867	0.442887	8.68228e-05	0.699554	3.05115e-24	0.646393	0.466018	0.00884752	0.0650001	0.381766	0.707083	0.0611398	0.479351	0.863571	0.984376	0.829296	0.780274	0.000893067	0.848465	5.33997e-22	0.791279	0.611408	0.0341311	0.155822	0.544579	0.972085	0.167501
535.779	ATP5IF1	-0.0576003	-0.140504	-0.032969	-0.0501518	-0.153191	0.150028	-0.151439	0.405388	-0.337261	-0.286373	-0.0681367	-0.180487	-0.29785	-0.122561	-0.193864	0.108784	0.129385	0.128741	0.128254	0.128482	0.12821	0.128392	0.127702	0.129193	0.128812	0.128892	0.128747	0.128853	0.128792	0.129635	-0.529493	-1.08594	-0.256088	-0.391035	-1.19232	1.17017	-1.1795	3.17449	-2.61053	-2.22319	-0.528634	-1.40187	-2.31155	-0.951621	-1.49546	0.596464	0.277505	0.797883	0.695771	0.233138	0.241933	0.238198	0.00150103	0.0090403	0.0262032	0.597059	0.160953	0.0208026	0.341289	0.134796	0.765984	0.733761	0.984975	0.907413	0.620837	0.450445	0.464873	0.00806124	0.05735	0.080847	0.700266	0.290623	0.126926	0.867882	0.281538
243.616	MED18	-0.263247	0.0190487	-0.227676	-0.0970139	-0.215859	-0.143978	-0.134796	0.0676597	-0.175718	-0.329041	-0.223537	-0.352072	-0.256869	-0.0264156	-0.195598	0.0915886	0.108151	0.10864	0.106461	0.107208	0.107676	0.106583	0.106289	0.107716	0.107914	0.108822	0.108501	0.107562	0.107143	0.10971	-2.87424	0.176131	-2.0957	-0.911265	-2.01346	-1.33714	-1.2647	0.636564	-1.63131	-3.04911	-2.05415	-3.24487	-2.38811	-0.246544	-1.78286	0.00405006	0.860191	0.0361091	0.362156	0.0440665	0.181176	0.205978	0.524409	0.102824	0.00229518	0.0399615	0.00117505	0.0169353	0.805261	0.0746088	0.0435409	0.973292	0.55955	0.717022	0.315108	0.37327	0.427063	0.690452	0.271816	0.0151805	0.095757	0.0109423	0.115538	0.981249	0.192024
15.5008	THEMIS2	-0.86476	-0.302593	-0.165204	-0.52932	-0.582018	-0.166537	0.0493368	0.446162	0.111522	-0.314008	-0.507939	0.171138	-0.743472	-0.105352	-0.920182	0.308076	0.357051	0.348216	0.35019	0.353176	0.346108	0.336664	0.331984	0.339056	0.346125	0.359551	0.337018	0.358864	0.34495	0.382216	-2.80697	-0.847478	-0.474429	-1.51152	-1.64796	-0.481169	0.146546	1.34393	0.328919	-0.90721	-1.4127	0.507799	-2.07174	-0.305411	-2.40749	0.00500103	0.396729	0.635194	0.130656	0.0993616	0.630396	0.883491	0.178972	0.742217	0.364296	0.157742	0.611594	0.03829	0.760053	0.0160626	0.0505794	0.823272	0.969779	0.455992	NA	0.79796	0.947074	0.33911	0.854681	0.516417	0.261425	0.728028	NA	0.978459	0.0679982
2303.95	CLIP1	0.12767	0.0784448	0.035267	-0.101819	-0.0558331	-0.120637	-0.107249	-0.338523	0.0694464	0.140367	0.365334	0.0157817	0.224547	0.0765899	0.250917	0.110844	0.131261	0.131196	0.131136	0.13112	0.131232	0.131123	0.131324	0.131126	0.131046	0.131057	0.131134	0.131015	0.131142	0.131191	1.1518	0.597625	0.268812	-0.776438	-0.425817	-0.919266	-0.817922	-2.57777	0.529617	1.07113	2.78759	0.120347	1.7139	0.584021	1.9126	0.249405	0.55009	0.788074	0.43749	0.670241	0.357956	0.413402	0.00994404	0.596377	0.284111	0.00531016	0.904208	0.0865475	0.559206	0.0557992	0.481376	0.88847	0.981867	0.776637	0.893417	0.576616	0.643039	0.03718	0.756339	0.435722	0.024029	0.938185	0.227736	0.946917	0.157511
18.1481	CCDC62	0.105113	0.432505	0.299075	0.586474	0.191158	0.134028	-0.137175	-0.328632	0.149452	-0.00824146	-0.0312625	0.0868274	0.24298	0.298152	-0.253692	0.238976	0.278262	0.277463	0.264352	0.274048	0.279797	0.281684	0.291909	0.278605	0.279477	0.28836	0.279113	0.273217	0.275709	0.302218	0.439847	1.55431	1.07789	2.21853	0.697537	0.47902	-0.486983	-1.1258	0.536428	-0.0294888	-0.108415	0.311084	0.889327	1.0814	-0.839436	0.660048	0.120111	0.281082	0.0265184	0.485467	0.631924	0.62627	0.260249	0.591663	0.976475	0.913667	0.755737	0.373827	0.27952	0.401225	0.806498	0.531812	0.919634	0.188971	0.801399	0.799376	0.800649	0.438452	0.752928	0.98556	0.941353	0.836342	0.537821	0.831641	0.570419
539.069	HIP1R	-0.0678526	-0.186227	0.00306241	0.21743	-0.0463078	0.407766	0.243774	0.113722	-0.0149178	-0.0805329	-0.192628	-0.0212613	-0.190335	-0.0945281	-0.136934	0.105625	0.125814	0.124904	0.123975	0.124485	0.123951	0.123887	0.124368	0.124704	0.124605	0.125468	0.12464	0.124858	0.124976	0.125788	-0.642392	-1.48018	0.0245182	1.75382	-0.371995	3.28974	1.96771	0.914399	-0.119626	-0.646307	-1.53527	-0.170582	-1.52442	-0.756369	-1.08861	0.520619	0.138826	0.980439	0.0794615	0.709896	0.00100282	0.0491015	0.360507	0.904779	0.518081	0.124717	0.864552	0.127404	0.449428	0.276327	0.710211	0.566097	0.997136	0.352862	0.908774	0.00694676	0.165048	0.544128	0.949874	0.655876	0.219014	0.913688	0.278378	0.915342	0.445967
581.547	ZNF317	0.00686381	0.0989352	0.140503	-0.133001	-0.0605461	0.0876843	0.0316121	-0.00433837	0.00697002	0.0188798	0.0941729	0.0979074	0.0262062	0.0649646	0.0961901	0.0515142	0.0613872	0.0605066	0.0604538	0.060343	0.0603884	0.059827	0.0604781	0.0606112	0.0600949	0.0608379	0.0600959	0.060099	0.0605415	0.061551	0.133241	1.61166	2.32211	-2.20004	-1.00337	1.45201	0.528392	-0.0717346	0.114995	0.314166	1.54793	1.62918	0.436051	1.07306	1.56277	0.894003	0.107036	0.0202268	0.0278037	0.315685	0.1465	0.597227	0.942813	0.908449	0.753395	0.121639	0.103274	0.6628	0.283245	0.118107	0.947271	0.510884	0.435274	0.194414	0.691319	0.324624	0.782776	0.971044	0.951293	0.836836	0.215228	0.21312	0.780355	0.835802	0.257292
1766.09	EIF3G	-0.123946	-0.0115473	-0.0793485	-0.0173422	-0.12105	-0.069028	-0.0737458	-0.0395395	-0.154171	-0.239728	-0.264001	-0.324583	-0.269938	0.0683028	-0.21815	0.101856	0.120593	0.120522	0.120319	0.120387	0.120456	0.120333	0.1204	0.120498	0.120481	0.120688	0.120596	0.120507	0.120382	0.120798	-1.21687	-0.0957547	-0.658374	-0.144135	-1.00551	-0.573058	-0.612848	-0.328401	-1.27944	-1.98976	-2.18747	-2.69149	-2.24003	0.567386	-1.80592	0.223652	0.923715	0.510298	0.885394	0.314652	0.566605	0.539977	0.742608	0.200741	0.0466174	0.0287082	0.0071133	0.0250892	0.570452	0.0709315	0.454911	0.98546	0.961515	0.965418	0.690519	0.753174	0.739002	0.849913	0.403756	0.122812	0.0759237	0.0374913	0.134111	0.951899	0.185733
170.451	SHFL	-0.588122	-0.0550409	-0.469121	-0.101105	-0.311689	-0.633335	-0.166988	-0.462436	0.268139	-0.278156	-0.740183	-0.669515	-0.281283	-0.26731	-0.620772	0.103626	0.120877	0.122766	0.118438	0.119875	0.123451	0.118742	0.121541	0.117421	0.119773	0.125508	0.123198	0.119843	0.120749	0.125936	-5.67544	-0.455345	-3.82125	-0.853656	-2.60012	-5.13024	-1.40631	-3.80478	2.28358	-2.32235	-5.8975	-5.43445	-2.34708	-2.21376	-4.92926	1.38329e-08	0.648861	0.000132779	0.393296	0.00931923	2.89373e-07	0.159631	0.000141929	0.0223962	0.0202142	3.69059e-09	5.49649e-08	0.018921	0.026845	8.25399e-07	1.52431e-06	0.919469	0.0161245	0.742864	0.141793	5.98927e-06	0.364988	0.00108067	0.105226	0.0679775	2.95422e-07	2.61655e-06	0.12139	0.313526	3.13836e-05
1239	DNMT1	0.00225181	-0.0661335	0.0219434	0.134357	0.0119406	0.138428	0.0706714	0.00498766	0.018718	-0.0365918	-0.0910782	-0.048205	-0.11253	-0.134195	-0.111138	0.0415304	0.0498264	0.0491548	0.0483138	0.0486221	0.0486931	0.0484106	0.0488434	0.0489061	0.0487677	0.0495328	0.048971	0.048957	0.0493811	0.050063	0.0542208	-1.32728	0.446414	2.78092	0.245579	2.84287	1.45983	0.102115	0.382733	-0.750328	-1.83874	-0.984359	-2.29854	-2.71753	-2.21996	0.956759	0.184417	0.655298	0.00542048	0.806008	0.00447087	0.144336	0.918665	0.701918	0.453057	0.0659527	0.324939	0.021531	0.00657709	0.0264213	0.978345	0.635338	0.970673	0.0755531	0.943419	0.0234481	0.342317	0.957946	0.829052	0.600093	0.137582	0.472751	0.128067	0.136047	0.0948251
364.338	ZNF426	0.11144	0.120169	0.0441764	-0.0290813	-0.017697	0.109968	0.106273	-0.110838	-0.0116944	0.162061	0.121644	0.207185	0.197959	-0.0130544	-0.0208216	0.0711544	0.0849848	0.0845302	0.0835538	0.0836704	0.0838157	0.0829528	0.0845504	0.0842734	0.0829806	0.0843142	0.0831159	0.082869	0.0844826	0.0859649	1.56618	1.41401	0.522611	-0.348054	-0.211508	1.31202	1.28113	-1.31091	-0.138767	1.95299	1.44275	2.49273	2.38881	-0.154522	-0.242211	0.117307	0.15736	0.601245	0.727799	0.832491	0.189514	0.200149	0.189888	0.889634	0.0508204	0.149092	0.0126765	0.0169028	0.877198	0.808617	0.325957	0.597797	0.969051	0.916371	0.950711	0.383744	0.419878	0.35349	0.941689	0.130686	0.25072	0.0546606	0.115538	0.988366	0.882229
1666.53	SLC6A8	0.025951	0.0375412	0.0459022	0.0553966	0.00150801	0.213974	0.0834543	0.0961564	0.00517789	0.00449074	-0.083549	-0.037489	0.003502	0.0250572	0.116492	0.0560596	0.0665817	0.0663291	0.0659847	0.0660698	0.0660071	0.0659241	0.0660759	0.0662379	0.0660956	0.0665663	0.0662458	0.0661057	0.0662675	0.0665226	0.462918	0.563836	0.692037	0.839538	0.0228245	3.24168	1.26592	1.45524	0.0781711	0.0679432	-1.25512	-0.565908	0.0529757	0.378121	1.75116	0.643423	0.572866	0.488914	0.401168	0.98179	0.00118828	0.205543	0.145602	0.937692	0.945831	0.209433	0.571456	0.957751	0.70534	0.0799184	0.796945	0.896708	0.959504	0.749497	0.995784	0.00799416	0.426608	0.292655	0.967277	0.966243	0.322357	0.696814	0.975642	0.972085	0.199758
47.0885	PNCK	-0.169424	0.11915	-0.0892841	0.331065	-0.000879242	0.155154	0.483083	-0.239532	0.0637513	0.0860634	-0.222423	-0.615954	-0.026578	0.0607717	-0.129212	0.201734	0.237813	0.238445	0.230323	0.234122	0.234165	0.22887	0.238433	0.234969	0.233332	0.24099	0.244601	0.234732	0.235519	0.242148	-0.839837	0.501025	-0.374443	1.43739	-0.00375549	0.662584	2.11073	-1.00461	0.271318	0.368845	-0.922953	-2.5182	-0.113227	0.258034	-0.533607	0.401	0.616354	0.708074	0.150607	0.997004	0.507597	0.0347955	0.315085	0.786146	0.712243	0.356032	0.0117957	0.909851	0.796381	0.593614	0.617366	0.911016	0.971674	0.489067	0.999332	0.706409	0.13018	0.500444	0.882302	0.8072	0.478286	0.0519545	0.944658	0.981132	0.73269
830.94	DKC1	-0.0523176	0.0247915	-0.0424326	-0.0182124	0.0154158	0.0282705	-0.0732684	-0.0895972	-0.131007	-0.0548697	-0.103914	-0.112982	-0.11649	-0.0356371	-0.101686	0.0464267	0.0553574	0.0550267	0.0541105	0.0541182	0.0545406	0.0542403	0.0546948	0.0549634	0.0543647	0.0553527	0.0547773	0.0545704	0.0547887	0.0559507	-1.12689	0.447843	-0.771127	-0.336578	0.284854	0.518338	-1.35081	-1.63813	-2.38353	-1.00929	-1.8773	-2.06257	-2.13467	-0.650445	-1.81742	0.25979	0.654266	0.440631	0.736435	0.775756	0.604222	0.176756	0.101394	0.0171474	0.312836	0.0604769	0.0391538	0.0327878	0.515405	0.0691528	0.491849	0.920677	0.954972	0.920041	0.932769	0.779957	0.388399	0.225846	0.0885343	0.465499	0.129175	0.113292	0.149175	0.934893	0.182724
5157.12	PLXNA3	-0.0700161	0.0521377	-0.0120255	-0.134153	-0.105451	-0.113268	-0.250609	0.0291956	-0.0702323	-0.185695	-0.0388812	0.0783424	-0.0418615	0.0064928	0.192391	0.074222	0.0878489	0.0878142	0.0877712	0.0877658	0.0878191	0.0877973	0.0877562	0.0877977	0.0877992	0.0878346	0.087742	0.087757	0.0877868	0.0878152	-0.943333	0.593493	-0.136942	-1.52844	-1.20151	-1.28979	-2.8544	0.332689	-0.799934	-2.11499	-0.442664	0.892872	-0.477016	0.073961	2.19086	0.34551	0.552851	0.891076	0.126404	0.229554	0.197123	0.00431181	0.739369	0.423749	0.0344307	0.658009	0.371926	0.633351	0.941041	0.0284618	0.570941	0.889085	0.98823	0.447495	0.615695	0.393683	0.0288168	0.847465	0.623984	0.0983489	0.750308	0.519334	0.75714	0.995551	0.0997421
65.4286	MPP1	-0.0822563	0.0764359	-0.293929	0.0420323	0.04888	0.36176	0.177914	0.277802	-0.256225	-0.0233685	-0.0554739	0.437975	0.0807662	-0.417993	-0.913382	0.142408	0.169235	0.172435	0.16388	0.164333	0.162645	0.162426	0.162797	0.170146	0.165339	0.169272	0.161224	0.164218	0.173379	0.189363	-0.577609	0.451656	-1.70458	0.256481	0.297445	2.22423	1.09535	1.70644	-1.50591	-0.141337	-0.327719	2.71657	0.491822	-2.41087	-4.82346	0.563528	0.651517	0.0882731	0.797579	0.766127	0.0261329	0.273362	0.0879269	0.13209	0.887604	0.743124	0.00659618	0.622845	0.0159147	1.41092e-06	0.743087	0.91976	0.74243	0.940344	0.928981	0.0946175	0.50207	0.20406	0.316426	0.928648	0.815483	0.0356337	0.748723	0.237047	4.93863e-05
234.262	ZNF331	0.0584249	0.122133	0.116414	0.102631	0.128296	-0.077916	0.136123	-0.198391	0.13051	0.253374	0.0908873	0.214632	0.0677702	-0.0878527	-0.0280368	0.0791779	0.094506	0.0933932	0.0917168	0.0918151	0.0941746	0.091517	0.094531	0.0926059	0.0912081	0.0938003	0.0918602	0.0923061	0.0943533	0.0959242	0.737894	1.29233	1.24649	1.119	1.39733	-0.827357	1.48741	-2.09868	1.4093	2.77798	0.968944	2.33651	0.734189	-0.931104	-0.292281	0.460579	0.196242	0.212585	0.263141	0.162315	0.408035	0.136908	0.0358447	0.158745	0.00546984	0.332573	0.0194648	0.462833	0.3518	0.770072	0.6632	0.651008	0.898109	0.626956	0.54554	0.625576	0.331705	0.102226	0.352402	0.0274438	0.455304	0.0717186	0.618135	0.870941	0.856267
317.685	ZNF236	0.108584	0.130497	0.0410561	-0.0708046	0.0390966	0.0642708	-0.0575994	-0.00967483	0.0839251	0.161034	0.38234	0.133178	0.125814	0.145853	0.374071	0.107186	0.127393	0.127089	0.126497	0.126199	0.126674	0.126379	0.126719	0.126519	0.125875	0.125984	0.126217	0.126012	0.126447	0.126598	1.01304	1.02437	0.323051	-0.559734	0.309801	0.50737	-0.455766	-0.0763489	0.663342	1.27932	3.03482	1.05515	0.998433	1.15346	2.9548	0.311043	0.305662	0.746657	0.575661	0.756712	0.611895	0.648559	0.939142	0.507112	0.200786	0.00240681	0.291357	0.318069	0.24872	0.00312873	0.540161	0.757514	0.979053	0.856075	0.926007	0.784801	0.815564	0.969528	0.689493	0.34175	0.0138107	0.439418	0.485402	0.80753	0.0221111
32.7999	SLC7A10	0.297065	-0.218822	0.394799	0.490295	0.402413	0.924489	0.593802	-0.336727	0.310165	0.149738	0.495292	-0.343746	0.281356	0.508887	0.561169	0.223961	0.27911	0.262551	0.256982	0.2587	0.2541	0.255583	0.274078	0.262169	0.262841	0.261468	0.274349	0.260856	0.25971	0.263082	1.32641	-0.784002	1.5037	1.9079	1.55552	3.63829	2.32333	-1.22858	1.18307	0.56969	1.89428	-1.25295	1.07859	1.95944	2.13306	0.184703	0.433039	0.132657	0.0564047	0.119823	0.000274459	0.0201616	0.219229	0.236781	0.568888	0.0581884	0.210223	0.280772	0.050061	0.03292	0.412246	0.842693	0.820223	0.290846	0.486545	0.00234483	0.0895981	0.389177	0.445911	0.698865	0.125434	0.349179	0.446953	0.432624	0.109608
985.394	LRP3	-0.0526995	-0.139666	-0.0621245	-0.0672548	-0.0825562	0.145045	-0.0245586	0.0449716	-0.0565912	-0.223763	-0.238917	-0.181789	-0.268098	0.0796641	-0.0341295	0.103029	0.122298	0.121962	0.121664	0.121695	0.121623	0.121588	0.121667	0.121822	0.121889	0.122251	0.121931	0.121954	0.121715	0.122204	-0.5115	-1.14201	-0.509374	-0.552792	-0.678384	1.19259	-0.201983	0.369628	-0.46454	-1.83579	-1.95432	-1.49091	-2.19837	0.654514	-0.279282	0.609001	0.253448	0.61049	0.580406	0.497528	0.233032	0.83993	0.71166	0.642261	0.0663891	0.0506631	0.135984	0.027923	0.512781	0.780028	0.774404	0.709248	0.969537	0.859237	0.809672	0.438717	0.926243	0.829445	0.789134	0.157893	0.113646	0.258357	0.138724	0.93366	0.862904
105.939	MTRFR	-0.189666	-0.149015	-0.190716	0.0496418	-0.119752	-0.194884	-0.096771	0.0723698	-0.110559	-0.170979	-0.196469	-0.153643	-0.0514904	-0.0587743	0.026164	0.111493	0.134173	0.13271	0.127482	0.129409	0.131836	0.128769	0.128454	0.130653	0.130029	0.133178	0.130666	0.128969	0.130536	0.132456	-1.70115	-1.11062	-1.43708	0.389401	-0.925371	-1.47823	-0.751512	0.563393	-0.846208	-1.31493	-1.47523	-1.17585	-0.399248	-0.450252	0.197529	0.088915	0.266731	0.150694	0.696979	0.354773	0.139346	0.452345	0.573168	0.397437	0.188534	0.140151	0.239654	0.689711	0.652528	0.843413	0.281955	0.720476	0.850489	0.907493	0.720185	0.313963	0.673578	0.730094	0.600269	0.326743	0.239543	0.382425	0.799536	0.965812	0.904658
559.896	NOL11	0.0305417	-0.0369116	0.0279475	-0.0780535	0.0227991	0.154022	0.0612074	0.128554	-0.0996899	0.0130421	0.0319611	0.0339814	0.0225047	-0.0882514	0.0380636	0.055278	0.0665143	0.0655007	0.0648116	0.0645901	0.0646924	0.0643019	0.0645432	0.0655831	0.0646843	0.0656253	0.0648965	0.0646795	0.0657075	0.0663206	0.55251	-0.554943	0.426675	-1.20431	0.35298	2.38084	0.951877	1.99176	-1.52005	0.201627	0.487024	0.523625	0.347941	-1.34309	0.573934	0.580599	0.578934	0.669616	0.228468	0.724103	0.0172731	0.34116	0.0463978	0.128497	0.840209	0.626241	0.60054	0.727884	0.179241	0.566013	0.753519	0.898028	0.971674	0.589306	0.916417	0.0688435	0.574765	0.125296	0.311202	0.896398	0.724074	0.719813	0.825903	0.731857	0.710561
1530.59	UBE4B	0.0713089	-0.192403	-0.0148865	0.0204861	-0.0079133	-0.0777086	-0.0302989	-0.0383425	0.0299956	0.0689923	0.182143	-0.0148597	0.0766419	0.0672366	0.174986	0.0536497	0.0642485	0.0636279	0.0631871	0.0632527	0.0635918	0.0632231	0.0634372	0.0633925	0.0631813	0.0633772	0.0634041	0.0631809	0.0633996	0.0636514	1.32916	-2.99466	-0.233961	0.324214	-0.125106	-1.22199	-0.479238	-0.604417	0.473173	1.09197	2.87394	-0.234365	1.21306	1.06052	2.74913	0.183796	0.00274749	0.815015	0.745776	0.90044	0.221711	0.631769	0.545566	0.63609	0.274845	0.00405382	0.814702	0.225108	0.288908	0.00597537	0.410848	0.0519014	0.985782	0.924144	0.971923	0.42508	0.804481	0.708742	0.785031	0.426013	0.0197906	0.878877	0.388152	0.837745	0.0351522
90.7998	CASZ1	0.239412	-0.185885	0.200941	0.527164	0.296607	0.322621	0.148335	-0.167723	0.130053	0.42891	0.0589101	-0.0694101	-0.0378694	-0.35422	-0.307743	0.125219	0.155172	0.14827	0.142937	0.145049	0.146244	0.145963	0.150696	0.147885	0.144091	0.150234	0.149597	0.148468	0.154269	0.157503	1.91195	-1.19793	1.35524	3.68808	2.04487	2.20604	1.01625	-1.11299	0.879422	2.97667	0.392123	-0.46398	-0.255068	-2.29612	-1.95389	0.0558825	0.230945	0.17534	0.000225956	0.0408676	0.0273811	0.309509	0.265713	0.379172	0.00291398	0.694967	0.642662	0.798671	0.021669	0.0507139	0.219854	0.688816	0.872521	0.0100211	0.305561	0.0982699	0.541683	0.445514	0.585055	0.0179368	0.779603	0.753529	0.874501	0.281114	0.147675
655.19	HABP4	0.0222701	0.0880623	0.0137872	-0.0362694	-0.0768647	0.0908519	-0.128443	0.111457	-0.188084	-0.121848	-0.00170226	0.0706007	-0.115919	-0.0914162	0.0699873	0.0577964	0.0687939	0.0684846	0.0677821	0.0679976	0.0679733	0.0680187	0.0677229	0.0688083	0.0681947	0.0686519	0.0678474	0.0682007	0.0686154	0.0689887	0.385321	1.28009	0.201318	-0.535088	-1.1304	1.33658	-1.88835	1.64578	-2.73345	-1.78677	-0.0247955	1.04058	-1.69967	-1.3323	1.01447	0.7	0.200514	0.84045	0.592589	0.258307	0.181359	0.0589788	0.0998084	0.00626741	0.0739747	0.980218	0.29807	0.0891926	0.182762	0.310356	0.834823	0.657207	0.986021	0.865736	0.645076	0.373476	0.187475	0.223239	0.0451777	0.170285	0.985934	0.446317	0.231039	0.73476	0.483718
79.1717	SLC35D2	-0.0421504	-0.106955	-0.0748491	-0.269407	-0.202412	-0.31078	-0.0940916	-0.184436	-0.240535	-0.347985	0.388863	0.00730477	-0.0178686	-0.124501	-0.223828	0.117747	0.143062	0.140267	0.138911	0.138787	0.142472	0.136927	0.139651	0.141067	0.140819	0.135145	0.137332	0.136797	0.140025	0.145349	-0.357975	-0.747614	-0.53362	-1.93943	-1.45844	-2.18135	-0.687169	-1.32069	-1.70512	-2.47116	2.87737	0.0531905	-0.130622	-0.889131	-1.53994	0.720362	0.454693	0.593605	0.0524496	0.144721	0.0291579	0.491976	0.186605	0.0881729	0.0134675	0.00400999	0.95758	0.896075	0.373933	0.123574	0.847892	0.851645	0.968667	0.280163	0.522714	0.102756	0.703812	0.34929	0.248592	0.0510761	0.0196471	0.971871	0.936772	0.883234	0.265605
6833.94	UBA1	-0.0483737	0.0269138	-0.00932504	-0.0341006	-0.0845526	0.0757702	-0.0655227	0.221191	-0.102813	-0.149168	-0.109294	-0.101029	-0.12413	-0.0664986	0.0202466	0.0555642	0.065788	0.0657428	0.0656702	0.0656883	0.0656881	0.0656699	0.0656314	0.0657377	0.0657166	0.0657898	0.0657254	0.065711	0.0657398	0.0658064	-0.870591	0.409098	-0.141841	-0.519271	-1.28718	1.15348	-0.99776	3.3702	-1.56399	-2.26986	-1.66126	-1.53714	-1.88904	-1.01154	0.307669	0.383978	0.682467	0.887205	0.603572	0.198032	0.248712	0.318396	0.000751141	0.11782	0.0232159	0.0966607	0.12426	0.0588871	0.311757	0.758334	0.603574	0.929296	0.988112	0.868679	0.585501	0.458475	0.551642	0.0044719	0.296243	0.0748206	0.18199	0.24243	0.191105	0.852911	0.848527
52.9674	POLN	-0.296752	-0.115249	-0.0891381	-0.0957456	-0.0318723	-0.22722	-0.366458	-0.170805	-0.25118	-0.603762	-0.689386	-0.503446	-0.450227	0.10884	-0.124847	0.209798	0.249055	0.24689	0.244275	0.243963	0.247479	0.246773	0.24619	0.247478	0.250288	0.255253	0.250009	0.248504	0.244293	0.249621	-1.41447	-0.462743	-0.361044	-0.391959	-0.130644	-0.91814	-1.485	-0.693795	-1.01496	-2.41227	-2.70079	-2.01371	-1.81175	0.445532	-0.500144	0.157225	0.643549	0.718067	0.695088	0.896057	0.358546	0.137543	0.487811	0.310125	0.0158537	0.00691745	0.0440396	0.0700248	0.655936	0.616973	0.379157	0.917417	0.974604	0.907167	0.971202	0.577174	0.332838	0.661061	0.520491	0.0573307	0.0289264	0.121365	0.205881	0.965812	0.750518
624.415	PPIL4	0.123953	0.0515146	0.0158655	-0.0335974	0.160253	0.113411	0.0260957	0.0207945	0.0791982	0.132224	0.211989	0.295675	0.162998	0.0134539	0.11228	0.0831491	0.0990011	0.0986485	0.0981185	0.0977487	0.0981968	0.0979364	0.098271	0.0982232	0.0978552	0.0982441	0.0976783	0.0978065	0.0984847	0.0989408	1.49073	0.520343	0.160829	-0.342417	1.63944	1.15493	0.266456	0.211604	0.806308	1.35122	2.15778	3.02703	1.66653	0.136609	1.13482	0.136033	0.602824	0.872228	0.732037	0.101122	0.248118	0.789888	0.832416	0.420065	0.176625	0.030945	0.00246969	0.0956075	0.89134	0.256449	0.35235	0.905797	0.986109	0.918316	0.455812	0.457948	0.898874	0.907795	0.621173	0.311674	0.0799559	0.018626	0.23861	0.989987	0.423865
73.2377	ULBP2	-0.405188	-0.621967	-0.465638	-0.390266	-0.469004	-0.143394	-0.83162	-0.0792099	-0.831931	-0.636191	-0.243189	-0.00283489	-0.288049	-0.497441	-0.397858	0.141013	0.173667	0.168976	0.164673	0.166023	0.164211	0.170055	0.162897	0.1727	0.168212	0.16661	0.162217	0.164298	0.168512	0.170743	-2.87342	-3.58139	-2.75565	-2.36994	-2.82493	-0.873233	-4.89031	-0.486259	-4.81721	-3.78207	-1.45964	-0.0174759	-1.75321	-2.95196	-2.33016	0.0040606	0.000341777	0.00585761	0.0177909	0.00472908	0.382536	1.00679e-06	0.626784	1.45578e-06	0.000155527	0.14439	0.986057	0.0795661	0.0031576	0.0197977	0.0436148	0.0104563	0.227073	0.150483	0.0966171	0.601278	5.30168e-05	0.770355	7.83949e-05	0.00220874	0.244855	0.991137	0.21857	0.083694	0.077929
6569.08	AKAP12	0.0657247	0.238939	0.0369618	-0.0818498	0.0200934	-0.345043	-0.31126	-0.129187	0.064354	0.0189057	0.00174927	-0.142698	0.137166	0.0870008	0.172579	0.106919	0.126508	0.126515	0.126491	0.126477	0.126574	0.126526	0.126519	0.126492	0.126481	0.126528	0.126522	0.126464	0.126495	0.126528	0.614715	1.88873	0.292153	-0.647078	0.15887	-2.72601	-2.46006	-1.02109	0.508762	0.149475	0.0138252	-1.12786	1.08462	0.687781	1.36396	0.538743	0.0589287	0.770169	0.517581	0.873771	0.00641046	0.0138915	0.307213	0.610919	0.881179	0.988969	0.25938	0.278088	0.491591	0.172581	0.723981	0.380317	0.981626	0.826921	0.963685	0.0313696	0.0679503	0.492254	0.766289	0.924527	0.992807	0.404572	0.44401	0.930257	0.329413
2668.5	SYNE1	0.226213	0.0927062	-0.0226756	-0.0948261	-0.0066879	-0.3891	-0.0641823	-0.168047	0.0866838	0.183315	0.36848	0.223285	0.255496	0.153221	0.368919	0.11973	0.141779	0.141757	0.14168	0.141651	0.141892	0.141656	0.141757	0.141667	0.141594	0.141617	0.141606	0.141573	0.141658	0.14168	1.88936	0.65388	-0.159961	-0.669296	-0.0472139	-2.74222	-0.453086	-1.18546	0.611882	1.29465	2.60195	1.5768	1.80469	1.08162	2.60388	0.058844	0.513189	0.872912	0.503306	0.962343	0.0061025	0.650487	0.235837	0.540616	0.195443	0.00926956	0.114841	0.0711231	0.27942	0.00921759	0.224744	0.874668	0.986109	0.817999	0.989927	0.0302155	0.816978	0.409856	0.715719	0.335402	0.035077	0.229009	0.207191	0.831641	0.047315
149.155	ULBP3	0.018833	0.0467748	0.148421	0.0259895	-0.0466424	0.267529	-0.296744	0.272567	0.0524411	-0.0892949	0.315451	0.123982	0.00432019	-0.31505	0.175996	0.0973919	0.116731	0.114328	0.113018	0.113943	0.112746	0.115717	0.112211	0.11423	0.1144	0.113262	0.11333	0.113709	0.118068	0.115806	0.193373	0.400705	1.2982	0.229959	-0.40935	2.37285	-2.56441	2.42906	0.459082	-0.780548	2.78515	1.09399	0.0379933	-2.66837	1.51974	0.846667	0.688637	0.194217	0.818124	0.682283	0.0176514	0.0103352	0.0151382	0.646175	0.435068	0.00535031	0.273959	0.969693	0.00762197	0.128576	0.921234	0.930775	0.892005	0.944614	0.899294	0.0700698	0.0548126	0.0520993	0.791279	0.583408	0.0241281	0.420478	0.983173	0.14566	0.273019
772.439	LATS1	0.250973	0.14619	0.134557	0.0262114	0.100007	0.234673	0.0417497	-0.0786652	0.186551	0.302928	0.521679	0.343944	0.2755	0.116476	0.397789	0.145447	0.172383	0.17219	0.172018	0.171953	0.171979	0.171968	0.172274	0.172007	0.171781	0.171812	0.171812	0.171813	0.172133	0.172123	1.72553	0.848051	0.781447	0.152376	0.581593	1.36454	0.242776	-0.456627	1.08455	1.76346	3.03634	2.00185	1.60349	0.676661	2.31107	0.084432	0.39641	0.43454	0.87889	0.560841	0.172397	0.808179	0.647939	0.27812	0.0778229	0.00239473	0.0453003	0.108826	0.498621	0.020829	0.275218	0.823213	0.954846	0.963599	0.841269	0.361723	0.906898	0.786127	0.488403	0.176346	0.0137613	0.123822	0.256651	0.932394	0.0805346
61.2297	EPS8L1	0.121359	0.223115	0.311838	0.592056	0.144362	0.693707	0.262415	0.476408	0.343779	-0.0529542	0.0969804	-0.1704	-0.0648118	0.33751	0.0750314	0.158546	0.188498	0.185059	0.179109	0.18414	0.179978	0.182273	0.181452	0.183374	0.186842	0.188448	0.189707	0.187126	0.183926	0.191285	0.765454	1.18364	1.68507	3.30557	0.783979	3.85439	1.43968	2.62553	1.87474	-0.283417	0.514627	-0.898228	-0.346354	1.83502	0.392249	0.444001	0.236554	0.0919746	0.00094785	0.433052	0.000116018	0.149958	0.00865152	0.0608283	0.776857	0.606814	0.369064	0.729076	0.066502	0.694874	0.651468	0.692043	0.755933	0.0246835	0.773331	0.00113922	0.351239	0.0333425	0.200968	0.852668	0.70882	0.516381	0.826976	0.490875	0.805212
601.328	AAR2	-0.0626714	0.0252748	-0.0486162	-0.0313236	0.00813878	0.11036	0.0168652	0.175838	-0.06075	-0.130008	0.00245003	-0.131216	-0.084039	-0.0199778	-0.114083	0.0627963	0.0747145	0.0743905	0.0734648	0.0734384	0.0736065	0.0732881	0.0732371	0.0740667	0.0739146	0.0743305	0.0741719	0.073795	0.0740692	0.0753985	-0.998011	0.338285	-0.653527	-0.426376	0.110825	1.49932	0.230122	2.40095	-0.820206	-1.7589	0.0329613	-1.76908	-1.13882	-0.269718	-1.51306	0.318274	0.735148	0.513417	0.669834	0.911755	0.133791	0.817997	0.0163526	0.412099	0.0785948	0.973705	0.07688	0.25478	0.787377	0.130264	0.546972	0.942693	0.961515	0.89657	0.976021	0.305393	0.913225	0.0553033	0.614123	0.177386	0.981707	0.173918	0.418654	0.981004	0.275505
40.0296	TTLL9	-0.207248	-0.048083	0.111117	0.815589	0.294927	-0.19814	0.627692	-0.346877	0.75859	0.579733	-0.92847	-0.0888264	-0.255783	0.00803951	-0.29384	0.229134	0.272394	0.267302	0.257028	0.26199	0.270758	0.258378	0.272107	0.258804	0.259369	0.289005	0.26806	0.269514	0.267825	0.277695	-0.904484	-0.17652	0.415699	3.17316	1.12572	-0.731797	2.42936	-1.27478	2.93114	2.23517	-3.21264	-0.331367	-0.949051	0.0300177	-1.05814	0.365739	0.859885	0.67763	0.00150791	0.260285	0.464292	0.0151256	0.202387	0.00337724	0.0254062	0.00131522	0.740367	0.342595	0.976053	0.289991	0.587403	0.973224	0.971674	0.0337656	0.647109	0.671403	0.0722349	0.368661	0.0297502	0.0793347	0.00889096	0.825249	0.507306	0.999608	0.460896
3494.14	RBM39	0.115538	0.0908241	0.0641693	0.0827283	0.118165	0.0741894	0.12703	0.003607	0.128222	0.122398	0.0685528	0.0920516	0.0449862	0.0134481	0.0685781	0.047212	0.0560148	0.0559004	0.0556987	0.0556856	0.0558267	0.055652	0.0558354	0.0557715	0.0556995	0.0559235	0.0557715	0.0557565	0.0558883	0.0560712	2.44722	1.62143	1.14792	1.48528	2.122	1.32892	2.28258	0.0646007	2.29906	2.19748	1.22583	1.65051	0.806834	0.240625	1.22306	0.0143963	0.104925	0.251001	0.137469	0.0338381	0.183873	0.022455	0.948492	0.0215013	0.0279862	0.220262	0.0988381	0.419762	0.809846	0.221309	0.0988279	0.508082	0.911464	0.468325	0.282266	0.377043	0.0963711	0.973984	0.10256	0.0846676	0.334354	0.207017	0.580291	0.981249	0.386414
46.9531	ZNF341	-0.0197339	0.108443	-0.426559	-0.213398	-0.109243	0.294855	0.222278	0.342679	0.100783	-0.0885592	-0.371683	-0.0339694	-0.222555	-0.299373	-0.130732	0.168074	0.199972	0.206835	0.197862	0.197049	0.193708	0.192102	0.192283	0.195957	0.196929	0.206412	0.197303	0.199104	0.203049	0.204792	-0.117412	0.542292	-2.06232	-1.07852	-0.554394	1.52217	1.15709	1.78216	0.514312	-0.449701	-1.80069	-0.172169	-1.11779	-1.47439	-0.638366	0.906534	0.587617	0.0391777	0.280801	0.579309	0.127967	0.247237	0.0747231	0.607034	0.652926	0.0717523	0.863305	0.263659	0.140378	0.523235	0.954158	0.900541	0.574204	0.646386	0.850662	0.296234	0.474498	0.179907	0.763589	0.763083	0.146869	0.913099	0.42806	0.668757	0.674504
1277.33	GGT7	0.687801	0.634102	0.73685	0.707728	0.63564	0.701595	0.648622	0.599912	0.627527	0.528955	0.528041	0.61115	0.616692	0.643353	0.409874	0.0664479	0.0787199	0.0783188	0.0780225	0.0781303	0.0782505	0.0780607	0.0783069	0.07832	0.0783009	0.0786792	0.0782927	0.0781946	0.0783566	0.0791938	10.351	8.05517	9.40835	9.07082	8.13563	8.96601	8.3092	7.66103	8.01234	6.75541	6.71131	7.80597	7.88663	8.21058	5.17558	4.14184e-25	7.93668e-16	5.03972e-21	1.18122e-19	4.0979e-16	3.07462e-19	9.6347e-17	1.84448e-14	1.12547e-15	1.42429e-11	1.9288e-11	5.90459e-15	3.10462e-15	2.20124e-16	2.27199e-07	3.52086e-22	3.77818e-13	5.45252e-18	1.40577e-16	3.67865e-13	5.5441e-17	9.55522e-14	1.01157e-12	7.04958e-13	7.06272e-09	2.98112e-09	1.15198e-12	2.78699e-12	1.24748e-13	1.09412e-05
839.22	ACSS2	0.0535336	-0.266782	0.0885139	-0.211135	-0.208682	-0.0399583	-0.584255	0.10024	-0.580351	-0.57996	0.261029	0.114102	-0.0386354	-0.13187	0.0509116	0.108562	0.129209	0.128423	0.128473	0.128488	0.128477	0.128975	0.128236	0.129283	0.129083	0.128255	0.12822	0.128318	0.128628	0.128757	0.493116	-2.06473	0.689239	-1.64342	-1.62413	-0.311016	-4.53	0.781682	-4.489	-4.49291	2.03524	0.889887	-0.301091	-1.02521	0.395407	0.62193	0.0389481	0.490673	0.100297	0.104348	0.755788	5.89833e-06	0.434401	7.15599e-06	7.02554e-06	0.0418271	0.373526	0.763345	0.305266	0.692542	0.783632	0.303352	0.959504	0.397217	0.46131	0.87678	0.000208917	0.615399	0.000287714	0.000219654	0.0989806	0.520693	0.850185	0.849222	0.803544
576.129	EDA2R	-0.0216837	0.0997351	-0.104884	-0.0397803	0.041354	-0.269691	-0.0293153	-0.56626	0.265663	0.15157	0.139229	0.0542572	0.288141	0.106029	0.130604	0.0998969	0.118368	0.118466	0.117741	0.117619	0.118666	0.11767	0.119328	0.117459	0.117462	0.117982	0.11779	0.117242	0.117844	0.118392	-0.217061	0.842582	-0.885353	-0.337863	0.351593	-2.27269	-0.249133	-4.74542	2.26175	1.29037	1.18008	0.460627	2.45767	0.899739	1.10315	0.828161	0.399462	0.375966	0.735466	0.725144	0.0230451	0.803258	2.08073e-06	0.0237128	0.196922	0.237968	0.645066	0.0139843	0.368259	0.269962	0.910985	0.823917	0.947508	0.919603	0.916441	0.0858135	0.905201	2.66266e-05	0.108715	0.337253	0.35489	0.755678	0.109467	0.879439	0.43933
1405.35	ARHGEF9	0.249821	-0.173917	0.140442	-0.0839235	-0.0271451	-0.167833	-0.266483	-0.0127776	-0.197389	-0.135442	0.24596	0.106929	0.0768415	-0.0522627	0.0248984	0.0589391	0.0706443	0.0698418	0.0697849	0.0697341	0.0701836	0.0700158	0.0698522	0.0701947	0.0699207	0.0697416	0.0696891	0.0696386	0.0700296	0.0703493	4.23863	-2.46187	2.01086	-1.2026	-0.389266	-2.39134	-3.80604	-0.182923	-2.81202	-1.93707	3.52674	1.53438	1.10343	-0.746295	0.353926	2.24892e-05	0.0138215	0.0443399	0.22913	0.69708	0.0167869	0.000141211	0.854859	0.00492316	0.0527363	0.000420711	0.124937	0.269839	0.455489	0.723394	0.000801329	0.156657	0.601013	0.590104	0.904101	0.0673114	0.00224074	0.921028	0.0384958	0.133934	0.00394554	0.243311	0.435068	0.91734	0.82376
348.613	GFAP	-0.629041	-3.98089	-0.203337	0.324192	0.137182	-1.10106	0.387512	-0.438578	-0.888557	0.101087	-1.66856	-1.79665	-2.25514	-1.49051	0.573251	0.422523	0.515044	0.499699	0.499244	0.499336	0.500518	0.499203	0.49977	0.500233	0.499369	0.501677	0.501575	0.502492	0.501143	0.499345	-1.48877	-7.72922	-0.406919	0.649367	0.274729	-2.19983	0.776262	-0.877559	-1.77629	0.20243	-3.32596	-3.58201	-4.48791	-2.97421	1.14801	0.136547	1.08204e-14	0.684067	0.516101	0.783524	0.0278188	0.437594	0.380183	0.0756854	0.839581	0.000881143	0.000340961	7.19258e-06	0.0029374	0.250966	0.352598	3.67926e-12	0.971674	0.826492	0.935118	0.0994207	0.662251	0.563604	0.228786	0.895889	0.00667929	0.00428487	0.000883552	0.07927	0.417435
1540.98	ATP6V1E1	-0.0493867	0.0127766	-0.0735657	-0.172156	-0.126533	0.109441	-0.206366	0.356937	-0.290974	-0.321355	-0.079775	-0.145796	-0.132875	0.022462	-0.130692	0.0613264	0.0727533	0.0726427	0.0724272	0.0723936	0.0723032	0.0724374	0.0719846	0.0727988	0.0726797	0.0726979	0.0725449	0.0724404	0.0724307	0.0730377	-0.805308	0.175616	-1.01271	-2.37695	-1.74784	1.51364	-2.84888	4.95852	-3.99696	-4.42153	-1.09735	-2.00974	-1.83426	0.310116	-1.78938	0.420642	0.860596	0.311201	0.0174563	0.080491	0.130116	0.00438731	7.10336e-07	6.41607e-05	9.80062e-06	0.272489	0.0444589	0.0666153	0.756473	0.0735544	0.632717	0.973292	0.92847	0.148827	0.414212	0.299875	0.0291858	1.03094e-05	0.00161092	0.000279468	0.392697	0.122026	0.20229	0.978153	0.19057
100.636	ZNF227	-0.107005	-0.196636	-0.127497	0.157645	0.154165	-0.236652	0.0914386	-0.437148	0.219883	0.125049	-0.201299	0.00959964	-0.0291779	-0.109998	-0.0332844	0.104492	0.127761	0.124564	0.118262	0.118773	0.124941	0.118937	0.126611	0.119426	0.119152	0.126001	0.121154	0.120803	0.123493	0.125848	-1.02405	-1.53909	-1.02355	1.33302	1.29798	-1.89411	0.768796	-3.45268	1.84116	1.04949	-1.59759	0.0792348	-0.241532	-0.890727	-0.26448	0.305812	0.123782	0.306048	0.182525	0.194294	0.0582104	0.442014	0.000555045	0.065598	0.29395	0.110134	0.936846	0.809143	0.373076	0.79141	0.534979	0.538842	0.92847	0.535544	0.580343	0.17017	0.665638	0.00346387	0.210653	0.445757	0.200813	0.958598	0.880397	0.882494	0.871033
121.855	ZNF428	0.0110741	-0.0417407	-0.104677	0.00487416	-0.0222203	-0.0325953	0.0280371	-0.140899	0.0319765	-0.106491	-0.394552	-0.377964	0.0190052	-0.160156	-0.236195	0.148281	0.177167	0.17641	0.173972	0.17428	0.175333	0.173743	0.175628	0.174773	0.174917	0.179013	0.177365	0.174208	0.176331	0.179091	0.074683	-0.2356	-0.593374	0.028017	-0.127497	-0.185906	0.161371	-0.802256	0.18296	-0.60881	-2.20403	-2.131	0.109095	-0.908268	-1.31885	0.940467	0.813743	0.552931	0.977649	0.898547	0.852519	0.871802	0.422405	0.854829	0.54265	0.0275219	0.0330893	0.913127	0.363737	0.187218	0.970786	0.962821	0.964543	0.99521	0.971712	0.929445	0.941704	0.60456	0.921914	0.676664	0.0736538	0.101999	0.946965	0.876483	0.347043
160.969	ZNF141	0.262222	0.0779579	0.222356	0.340002	0.16466	0.173479	0.363552	0.14596	0.0896164	0.0734767	-0.130183	0.161019	0.216066	0.0659212	0.0844715	0.102025	0.123289	0.120757	0.11814	0.119455	0.120507	0.117956	0.120214	0.120945	0.12019	0.124014	0.12013	0.119279	0.121444	0.12353	2.57017	0.632317	1.84135	2.87796	1.37842	1.43958	3.08209	1.21417	0.74097	0.611338	-1.04974	1.34037	1.81143	0.542812	0.683812	0.0101649	0.52718	0.065571	0.00400254	0.168073	0.149988	0.0020555	0.224681	0.458712	0.540976	0.293837	0.180125	0.070075	0.587259	0.494094	0.0794826	0.88066	0.675456	0.0625121	0.552042	0.329884	0.016462	0.395727	0.651424	0.675637	0.414723	0.313929	0.205881	0.955407	0.650153
2645.82	COX4I1	-0.17176	-0.0730856	-0.100963	-0.0809179	-0.168668	0.0108658	-0.0723626	0.148774	-0.283418	-0.34325	-0.330529	-0.307201	-0.248947	0.0604553	-0.274793	0.102253	0.121049	0.120982	0.120863	0.120903	0.120894	0.120847	0.120819	0.121018	0.120993	0.121118	0.121012	0.120952	0.120883	0.121187	-1.67975	-0.603767	-0.834531	-0.669502	-1.39508	0.0898787	-0.598796	1.23138	-2.34195	-2.83694	-2.72899	-2.5386	-2.05823	0.500116	-2.2675	0.0930051	0.545999	0.403982	0.503175	0.162993	0.928384	0.549309	0.218182	0.0191831	0.00455477	0.00635288	0.0111296	0.0395685	0.616993	0.0233596	0.289525	0.887125	0.948341	0.817999	0.54554	0.967441	0.747209	0.387878	0.0957224	0.0241724	0.0272944	0.0501563	0.159794	0.958754	0.0872849
493.901	EMC8	-0.0519506	0.0611619	-0.0473014	0.0584218	0.0497267	0.13039	0.024595	0.100773	-0.0218065	-0.078104	-0.0207506	-0.161226	-0.20357	0.0978462	-0.173893	0.0674744	0.0801907	0.0799661	0.0786313	0.0787543	0.0790123	0.0786929	0.0788967	0.0794597	0.0792448	0.0799947	0.0798368	0.0797296	0.0791829	0.0813995	-0.769931	0.762706	-0.591518	0.742983	0.631416	1.65025	0.312544	1.27728	-0.274435	-0.985604	-0.2594	-2.01945	-2.55326	1.2357	-2.13629	0.441341	0.445638	0.554173	0.457492	0.527769	0.098892	0.754627	0.201505	0.78375	0.324328	0.795327	0.0434409	0.0106721	0.216571	0.0326556	0.64968	0.848024	0.964543	0.790157	0.823852	0.246991	0.880041	0.367504	0.880999	0.47711	0.855307	0.120483	0.0982655	0.776607	0.108953
1254.71	GSE1	0.225283	-0.239482	0.203249	0.194628	0.261843	0.257656	0.277379	-0.345695	0.264358	0.347039	0.178929	0.0584362	0.00757983	0.0180754	0.190228	0.0791512	0.0945772	0.0936449	0.093357	0.0933033	0.0934783	0.0932444	0.0942209	0.0934459	0.0932445	0.0937177	0.0936451	0.0936232	0.0937989	0.0939378	2.84624	-2.53213	2.17042	2.08477	2.80636	2.75632	2.97475	-3.66898	2.82899	3.72181	1.90924	0.624017	0.080961	0.192704	2.02504	0.00442394	0.0113371	0.0299749	0.0370899	0.00501041	0.00584564	0.00293224	0.000243522	0.00466949	0.000197799	0.0562315	0.532616	0.935473	0.847191	0.0428632	0.046387	0.137676	0.524604	0.229418	0.0982713	0.0290962	0.0217289	0.00171691	0.0370972	0.00263571	0.122476	0.665367	0.961848	0.984756	0.131135
71.5996	ENSG00000131152	-0.140613	-0.0525167	-0.0402538	0.304164	0.070794	-0.163806	-0.116846	-0.457317	-0.00226377	-0.157081	-0.138599	-0.0663233	-0.264588	0.0849992	0.329338	0.155907	0.186127	0.183965	0.177999	0.180278	0.184446	0.181669	0.187304	0.182347	0.182731	0.185567	0.182604	0.184028	0.181865	0.18209	-0.901905	-0.282155	-0.218812	1.7088	0.392693	-0.888096	-0.64318	-2.44157	-0.0124146	-0.859629	-0.746892	-0.363208	-1.43776	0.467375	1.80865	0.367107	0.777825	0.826796	0.0874884	0.694546	0.374489	0.520107	0.0146234	0.990095	0.389994	0.455128	0.71645	0.150501	0.640231	0.0705052	0.588807	0.951842	0.985782	0.370051	0.903673	0.593053	0.725011	0.0507828	0.994692	0.541956	0.574735	0.809654	0.306143	0.963164	0.184983
112.135	GINS2	0.165768	-0.225036	0.264337	0.219448	0.139429	0.407785	0.39835	0.470839	0.0848427	0.195368	-0.394943	0.0173777	-0.210011	0.0792939	-0.644601	0.140723	0.171575	0.165672	0.164123	0.164839	0.164131	0.162982	0.163368	0.166205	0.164598	0.17202	0.166425	0.167705	0.166569	0.177322	1.17798	-1.31159	1.59554	1.3371	0.84585	2.48451	2.44414	2.88208	0.510469	1.18694	-2.29591	0.104417	-1.25226	0.476042	-3.63521	0.238807	0.189659	0.110592	0.181191	0.397636	0.012973	0.0145198	0.00395064	0.609723	0.235253	0.0216809	0.916838	0.210474	0.634044	0.000277755	0.470241	0.643174	0.792949	0.534016	0.746278	0.0548849	0.0701586	0.0177287	0.765353	0.382639	0.0621919	0.946482	0.371874	0.963164	0.00358521
1488.15	CHMP1A	-0.122954	-0.0721818	-0.0408518	-0.0489098	-0.10855	0.0884486	-0.0255436	0.159459	-0.163735	-0.233053	-0.242729	-0.215133	-0.186692	0.0694747	-0.154935	0.0891807	0.105689	0.105489	0.105268	0.105328	0.105297	0.105226	0.105195	0.105503	0.105463	0.105733	0.105518	0.105427	0.10533	0.105832	-1.37871	-0.682961	-0.387261	-0.46462	-1.03058	0.839991	-0.242751	1.51584	-1.55195	-2.20981	-2.29568	-2.03882	-1.77082	0.65959	-1.46397	0.167984	0.494631	0.698563	0.642204	0.302736	0.400914	0.808198	0.12956	0.120674	0.0271185	0.021694	0.0414675	0.0765904	0.509517	0.143201	0.390611	0.865932	0.971674	0.883719	0.679931	0.618503	0.906898	0.268731	0.300635	0.0829234	0.062197	0.117285	0.214947	0.933654	0.292623
2312.32	SH3BGRL	0.114189	-0.0981609	0.0462013	-0.213237	0.0459268	-0.0215184	-0.152025	0.362422	-0.22747	-0.068452	0.247091	0.280567	0.00981454	0.151765	0.167473	0.0588101	0.0699755	0.0696469	0.0696445	0.0694306	0.0696294	0.0695621	0.0692684	0.0698142	0.0695494	0.0694953	0.0693275	0.0694877	0.069492	0.0697302	1.94166	-1.40279	0.663364	-3.06179	0.661478	-0.309041	-2.18545	5.23213	-3.25822	-0.984222	3.5555	4.04699	0.141241	2.18392	2.40173	0.0521778	0.160679	0.507097	0.00220017	0.508306	0.75729	0.0288557	1.67566e-07	0.00112114	0.325006	0.000377255	5.1881e-05	0.887679	0.028968	0.0163176	0.212297	0.602839	0.961515	0.0426454	0.814663	0.877557	0.114381	2.79691e-06	0.0135184	0.477696	0.00363245	0.000973874	0.931417	0.326467	0.0686931
613.912	COX7B	0.00935174	0.044717	0.00532174	-0.0196443	0.115324	0.0530096	-0.0234203	0.289137	-0.266271	-0.22106	-0.261967	-0.112112	-0.214469	0.0113038	-0.307605	0.133082	0.157705	0.157504	0.157171	0.157018	0.157307	0.157137	0.156934	0.157769	0.157514	0.158016	0.157463	0.157515	0.157396	0.15846	0.0702706	0.283549	0.033788	-0.124987	0.734462	0.336982	-0.149044	1.84241	-1.68773	-1.40343	-1.65785	-0.711991	-1.36158	0.0718177	-1.94121	0.943978	0.776756	0.973046	0.900534	0.462667	0.736131	0.881519	0.0654148	0.0914634	0.160487	0.0973486	0.47647	0.173331	0.942747	0.0522325	0.97216	0.951526	0.99649	0.96998	0.792037	0.864068	0.94654	0.162662	0.254324	0.291567	0.183169	0.615019	0.330822	0.995551	0.150658
16.2341	F12	-0.391337	-0.0241493	-0.213514	-0.283621	0.0050105	-0.443446	-0.452109	-0.820578	-0.425598	-0.524858	-0.480281	-0.661751	-0.553224	-0.379656	-0.571241	0.262594	0.307994	0.308705	0.302947	0.297596	0.31302	0.307401	0.322959	0.311688	0.31096	0.317822	0.317682	0.312068	0.311515	0.326613	-1.49028	-0.0784084	-0.691644	-0.936207	0.0168366	-1.41667	-1.47075	-2.54081	-1.36546	-1.68786	-1.51116	-2.08306	-1.77277	-1.21874	-1.74899	0.136152	0.937503	0.489161	0.349166	0.986567	0.15658	0.141359	0.0110596	0.172108	0.0914375	0.130746	0.037246	0.076267	0.222942	0.0802936	0.35235	0.989041	0.959504	0.708755	NA	0.338871	0.338358	0.0406883	0.36937	0.196319	0.227242	0.110128	NA	0.782638	0.20017
248.462	PRR7	-0.273036	0.0420905	-0.102412	0.0569677	-0.0679583	-0.346482	0.31896	-0.227357	0.0441338	-0.086605	-0.644117	-0.23267	-0.238644	0.0503243	-0.175633	0.12224	0.144328	0.144242	0.14266	0.143154	0.144959	0.141825	0.144149	0.143242	0.143304	0.147226	0.144177	0.143915	0.143373	0.145535	-2.23361	0.291631	-0.709999	0.399324	-0.474721	-2.3902	2.24896	-1.57724	0.308106	-0.604346	-4.37503	-1.61378	-1.65822	0.351003	-1.20681	0.0255085	0.770569	0.477705	0.689654	0.634986	0.016839	0.0245148	0.114741	0.758001	0.545614	1.21415e-05	0.106576	0.0972724	0.725586	0.227506	0.14048	0.949684	0.95909	0.904615	0.879043	0.0674524	0.102333	0.246931	0.864492	0.67922	0.00024285	0.217595	0.240974	0.973671	0.39367
138.648	NFATC1	-0.361158	-0.483671	-0.1615	0.0110749	-0.195648	-0.586446	0.0530114	-0.389712	-0.0768657	0.0208822	-0.350398	-0.231593	-0.39978	0.0986935	-0.0169593	0.112694	0.137156	0.132493	0.129267	0.130885	0.135636	0.128953	0.133139	0.131003	0.129538	0.134459	0.13187	0.132654	0.130065	0.132945	-3.20477	-3.52643	-1.21893	0.0856743	-1.49481	-4.32368	0.411091	-2.92711	-0.586749	0.161205	-2.60597	-1.75622	-3.0137	0.758799	-0.127567	0.00135172	0.000421202	0.222869	0.931725	0.134964	1.53448e-05	0.681006	0.00342129	0.557373	0.871932	0.00916137	0.0790512	0.00258084	0.447973	0.898492	0.0202605	0.0123163	0.901827	0.98046	0.507641	0.000205651	0.83696	0.0157756	0.728773	0.918063	0.0348003	0.177006	0.0558342	0.9145	0.942087
6508.64	CAP1	-0.00434411	-0.0941817	-0.0366286	-0.234286	-0.160167	0.134456	-0.326426	0.460339	-0.335715	-0.313083	0.124828	0.0671193	0.030358	-0.00374565	0.063055	0.0581571	0.0689149	0.0688318	0.0688113	0.068791	0.0687499	0.0688317	0.0686522	0.0689023	0.0688519	0.0687892	0.0687528	0.0687437	0.0687986	0.0688704	-0.074696	-1.36664	-0.532146	-3.40476	-2.32831	1.95572	-4.74238	6.70538	-4.87234	-4.5472	1.81464	0.97624	0.441611	-0.0544436	0.915559	0.940457	0.171739	0.594625	0.000662223	0.0198956	0.0504979	2.11225e-06	2.00885e-11	1.10286e-06	5.43645e-06	0.0695785	0.328945	0.658771	0.956582	0.359898	0.970786	0.62038	0.968667	0.0198018	0.215259	0.153973	9.01001e-05	7.0523e-10	6.16205e-05	0.000179222	0.143635	0.476482	0.776629	0.997565	0.531804
971.173	PPT1	0.0516114	0.104486	0.018456	0.0743533	7.95017e-05	0.170645	0.169277	0.167972	0.0413581	0.043215	0.0596074	0.0283282	0.0278465	-0.130328	-0.295207	0.0524185	0.062348	0.0621422	0.0613859	0.0616038	0.0615797	0.0611621	0.0614493	0.0618203	0.0615547	0.062123	0.0617618	0.061605	0.0623591	0.0637027	0.984603	1.67585	0.296996	1.21124	0.00129053	2.77113	2.76768	2.73351	0.669005	0.702059	0.959505	0.458669	0.452016	-2.08996	-4.63415	0.324819	0.0937684	0.766469	0.225802	0.99897	0.00558623	0.00564564	0.0062663	0.503492	0.482642	0.337304	0.646472	0.651257	0.0366213	3.58411e-06	0.552555	0.48436	0.981086	0.587019	0.999563	0.0281107	0.0351958	0.0258673	0.686184	0.625223	0.459771	0.756631	0.771356	0.367479	0.000107442
69.8332	RAB11FIP4	-0.139145	0.0426492	-0.075114	0.383167	-0.0953266	0.535441	0.503203	0.00214859	0.236408	0.535014	-0.359034	-0.0151032	0.00387805	-0.340112	0.271481	0.18278	0.216717	0.216178	0.209502	0.213794	0.209757	0.208568	0.213762	0.211964	0.208792	0.220211	0.213958	0.21309	0.218598	0.214583	-0.761273	0.196797	-0.347464	1.82894	-0.44588	2.55267	2.41266	0.0100513	1.11532	2.56242	-1.63041	-0.0705894	0.0181991	-1.55588	1.26516	0.446494	0.843987	0.728243	0.0674084	0.655684	0.01069	0.0158366	0.99198	0.264711	0.0103946	0.103015	0.943725	0.98548	0.119738	0.205816	0.653555	0.968619	0.976398	0.320762	0.886714	0.0471189	0.07482	0.996236	0.474694	0.0430581	0.190933	0.962817	0.993139	0.630978	0.369165
1056.7	RLIM	0.147097	0.0656906	-0.0110914	-0.047453	0.0498137	0.233856	0.0990763	0.109145	0.115978	0.150683	0.216836	0.225708	0.251333	0.0401833	0.196031	0.117692	0.139518	0.139415	0.13918	0.1391	0.139077	0.139017	0.13914	0.139167	0.139033	0.139207	0.139033	0.138954	0.139287	0.139415	1.24985	0.47084	-0.0795567	-0.340947	0.358115	1.68148	0.712695	0.78443	0.833372	1.08379	1.55765	1.62341	1.80875	0.288494	1.4061	0.211354	0.637755	0.93659	0.733144	0.720257	0.0926692	0.476035	0.432788	0.404635	0.278457	0.119317	0.104502	0.0704893	0.772969	0.159693	0.442683	0.915171	0.992259	0.918884	0.914537	0.235846	0.692071	0.613899	0.60696	0.429765	0.212828	0.214539	0.206116	0.979479	0.313305
267.246	ABCB7	0.108101	-0.00387424	0.167056	0.0642295	0.041816	0.242646	0.129856	0.12361	0.131764	0.0527131	0.160475	0.173795	0.141353	0.00833371	-0.230467	0.0643789	0.078397	0.07579	0.0744999	0.0750013	0.0747334	0.0741536	0.0750256	0.07529	0.0749891	0.076082	0.0747298	0.0744824	0.076451	0.0807373	1.67914	-0.0494182	2.20419	0.862143	0.557537	3.24682	1.75118	1.64757	1.75009	0.702944	2.10924	2.32564	1.89781	0.109007	-2.85453	0.0931241	0.960586	0.0275106	0.388609	0.577161	0.00116701	0.0799148	0.0994412	0.0801033	0.482091	0.0349235	0.0200378	0.0577216	0.913197	0.00431004	0.289544	0.991323	0.510771	0.73891	0.849798	0.00789124	0.231287	0.222883	0.234763	0.624985	0.0870236	0.0733529	0.189216	0.993465	0.0277264
1217.46	TRAF3	-0.0582707	0.0257119	-0.0233642	0.00269657	-0.0642268	0.00110836	-0.0175638	-0.296235	0.00436541	0.0554472	0.0941568	-0.0250599	0.0787602	-0.0858724	0.0246859	0.0530946	0.0630695	0.0628284	0.0622901	0.0624445	0.0626159	0.0622891	0.063091	0.0625667	0.0622791	0.0626639	0.0625521	0.062253	0.0628208	0.0631565	-1.09749	0.407676	-0.371874	0.0432904	-1.02854	0.0177009	-0.281972	-4.69537	0.069772	0.890303	1.50257	-0.400624	1.26516	-1.36694	0.390869	0.272428	0.683511	0.709987	0.96547	0.303695	0.985877	0.777965	2.66131e-06	0.944375	0.373303	0.132951	0.688697	0.205813	0.171644	0.695894	0.50446	0.929653	0.971674	0.990725	0.680447	0.993434	0.892501	3.29919e-05	0.970973	0.525575	0.230178	0.789841	0.366805	0.717262	0.805432
82.4989	HAUS8	-0.140616	-0.177795	-0.00595968	-0.167323	-0.263036	0.0634897	0.160827	-0.12595	0.00619116	-0.328385	-0.423111	-0.217837	-0.517193	-0.048602	-0.580822	0.144091	0.173384	0.169708	0.168574	0.169849	0.168275	0.165822	0.169409	0.168571	0.170675	0.174836	0.170351	0.172858	0.169473	0.179422	-0.975887	-1.02544	-0.0351173	-0.992579	-1.54865	0.377297	0.969877	-0.743465	0.0367273	-1.92403	-2.42004	-1.27875	-2.99201	-0.286783	-3.23719	0.329121	0.305155	0.971986	0.320915	0.121467	0.705953	0.332108	0.4572	0.970702	0.0543506	0.0155186	0.200984	0.00277147	0.774278	0.00120712	0.556542	0.757067	0.99649	0.6831	0.490346	0.847011	0.566086	0.63495	0.984769	0.136866	0.0495272	0.338209	0.05755	0.979479	0.0110849
160.07	SH3BP5	0.00293541	-0.231229	-0.066	-0.150215	-0.175188	-0.13563	-0.139657	-0.150762	-0.0961078	-0.002783	0.06255	-0.153381	0.0521237	-0.259187	0.0108533	0.0984697	0.120199	0.117261	0.115743	0.116231	0.117158	0.115647	0.116731	0.11665	0.115123	0.116521	0.116779	0.114815	0.118319	0.118266	0.0298103	-1.92372	-0.562848	-1.29783	-1.50725	-1.15766	-1.20762	-1.29153	-0.823899	-0.0241741	0.536815	-1.31344	0.453979	-2.19058	0.0917702	0.976218	0.0543898	0.573538	0.194345	0.131748	0.247001	0.227195	0.196519	0.409997	0.980714	0.591395	0.189036	0.649844	0.0284819	0.926881	0.988427	0.365496	0.967459	0.550199	0.501466	0.456596	0.451922	0.361591	0.611757	0.987852	0.695062	0.32459	0.770073	0.32313	0.959034
169.145	HACL1	0.0272327	-0.0395106	-0.0405757	0.145379	-0.148515	-0.107777	-0.127667	0.182177	-0.150119	-0.103205	-0.209162	-0.088736	-0.0910918	-0.289499	-0.416018	0.0882238	0.106547	0.10512	0.101703	0.104047	0.105	0.103548	0.102324	0.105136	0.103799	0.106923	0.104302	0.103774	0.106725	0.110773	0.308678	-0.370828	-0.385992	1.42944	-1.42738	-1.02645	-1.23293	1.78039	-1.42785	-0.994272	-1.95619	-0.85076	-0.877788	-2.71258	-3.7556	0.757567	0.710765	0.699503	0.152877	0.15347	0.304681	0.217603	0.0750125	0.153335	0.32009	0.0504428	0.394902	0.380059	0.00667621	0.000172925	0.871008	0.936603	0.971674	0.493257	0.534945	0.522781	0.441966	0.180348	0.345833	0.473452	0.113247	0.540697	0.543074	0.136989	0.00248249
285.804	TBC1D5	0.0766657	-0.0835519	-0.0142955	-0.0334054	-0.0460257	-0.0694266	0.0562228	-0.352791	0.158151	0.328795	0.415323	0.329624	0.365872	-0.0913604	0.190639	0.171264	0.20363	0.202911	0.202277	0.202345	0.202824	0.202003	0.203496	0.202185	0.201582	0.201924	0.201731	0.201525	0.202942	0.202914	0.447647	-0.410313	-0.070452	-0.165147	-0.227461	-0.3423	0.278326	-1.73365	0.782211	1.63107	2.05683	1.63398	1.81552	-0.45018	0.939508	0.654408	0.681576	0.943834	0.868828	0.820065	0.732125	0.780762	0.0829805	0.43409	0.102875	0.0397025	0.102263	0.0694448	0.652581	0.34747	0.803726	0.928933	0.99347	0.961257	0.94861	0.861992	0.893876	0.195053	0.632511	0.21311	0.0953581	0.211695	0.205379	0.965812	0.519878
836.624	CAPN7	0.167893	0.145053	0.0737426	0.00153585	0.116617	-0.0147466	-0.0478281	0.0268278	0.0538788	0.150365	0.281878	0.26536	0.251696	-0.0687782	0.169724	0.0876094	0.103974	0.103801	0.103479	0.103329	0.103805	0.103515	0.103629	0.103646	0.103316	0.103504	0.103259	0.103182	0.103942	0.104005	1.91638	1.39509	0.710424	0.0148422	1.1286	-0.14206	-0.462042	0.258883	0.519835	1.45539	2.72336	2.56985	2.43935	-0.661698	1.63188	0.0553169	0.162988	0.477441	0.988158	0.259067	0.887033	0.644051	0.795726	0.603179	0.14556	0.00646213	0.0101742	0.0147138	0.508165	0.102704	0.218812	0.605842	0.959034	0.997766	0.64587	0.947968	0.812816	0.882237	0.761153	0.272731	0.0276143	0.0474466	0.111462	0.93293	0.234557
1011	RFTN1	0.0877198	-0.314125	0.06708	-0.0845014	0.0282298	-0.143789	-0.0791239	0.167481	-0.242638	-0.174039	0.0706882	0.038261	0.00269869	0.0406237	0.228821	0.0441789	0.054131	0.0523478	0.0520134	0.0518221	0.0527125	0.051976	0.0517156	0.0529383	0.05239	0.0524315	0.0520359	0.0519486	0.0522393	0.0524542	1.98556	-5.80306	1.28143	-1.62461	0.544745	-2.7278	-1.52232	3.2385	-4.58341	-3.32199	1.3482	0.735281	0.0519493	0.777647	4.3623	0.0470822	6.51157e-09	0.200043	0.104246	0.585929	0.00637588	0.12793	0.00120161	4.57445e-06	0.000893793	0.177593	0.462168	0.958569	0.436777	1.28701e-05	0.200365	7.90757e-07	0.892322	0.405303	0.853665	0.0312261	0.316855	0.00669434	0.000198688	0.00773603	0.285884	0.602372	0.97622	0.911028	0.000309429
165.754	C3orf20	-0.0416588	0.196528	-0.0022479	0.0698157	0.0720808	-0.191491	0.0615179	-0.516345	0.352287	0.159858	0.0676553	0.146627	0.281247	-0.00491321	0.0528975	0.116628	0.137733	0.13797	0.135817	0.135979	0.138727	0.135789	0.140794	0.135202	0.135604	0.137722	0.136108	0.135015	0.137537	0.139019	-0.357194	1.42687	-0.0162927	0.514041	0.530087	-1.38034	0.453039	-3.66739	2.60563	1.17885	0.491244	1.07728	2.08308	-0.0357229	0.380505	0.720947	0.153616	0.987001	0.607223	0.596052	0.167481	0.650521	0.000245043	0.00917052	0.238456	0.623254	0.281357	0.0372436	0.971503	0.703571	0.848016	0.592511	0.998231	0.870361	0.859499	0.354661	0.816978	0.00172254	0.0579906	0.386209	0.721813	0.428955	0.156557	0.998828	0.810728
61.8572	GALNT15	-0.0670555	-0.224923	-0.420682	-0.16121	-0.710628	0.571461	-0.483825	0.528237	-0.550698	-0.403936	-0.165814	0.833731	0.340171	-1.01535	-0.571578	0.191615	0.231051	0.231479	0.225293	0.232132	0.220872	0.228621	0.220743	0.231783	0.228417	0.228666	0.218897	0.221579	0.239998	0.236789	-0.34995	-0.973476	-1.81737	-0.715556	-3.06131	2.58729	-2.11627	2.393	-2.37592	-1.76842	-0.725136	3.80879	1.53521	-4.23068	-2.41387	0.726377	0.330317	0.0691605	0.474265	0.00220374	0.0096734	0.0343218	0.0167112	0.0175053	0.0769913	0.468369	0.00013965	0.124732	2.32991e-05	0.0157842	0.85135	0.779207	0.689569	0.800227	0.0595163	0.0434755	0.129016	0.056237	0.0896411	0.175129	0.587175	0.00215561	0.275113	0.00211666	0.067291
3250.81	SLC6A6	0.683915	-0.435511	0.21358	-0.456084	-0.308907	-0.00956961	-0.945779	0.98339	-0.881169	-0.591579	0.705569	0.020186	-0.000132781	-0.207443	0.136005	0.149074	0.176719	0.176455	0.176571	0.176529	0.176489	0.176744	0.176291	0.176797	0.17663	0.176359	0.176467	0.176455	0.176552	0.176531	4.58776	-2.46442	1.21039	-2.58301	-1.7499	-0.054222	-5.35114	5.57823	-4.98406	-3.34926	4.00074	0.114389	-0.00075249	-1.17497	0.770429	4.48033e-06	0.0137234	0.226128	0.00979424	0.0801354	0.956758	8.74024e-08	2.42983e-08	6.22628e-07	0.000810282	6.31443e-05	0.908929	0.9994	0.240008	0.441045	0.000218526	0.15614	0.901827	0.107761	0.414212	0.978968	7.37713e-06	4.81155e-07	3.98381e-05	0.00728886	0.000896754	0.941278	0.999485	0.798928	0.604703
67.6749	KCNC3	-0.275786	0.0501547	-0.304183	0.0916522	0.137811	0.212947	-0.185784	0.0791638	0.177092	-0.0188663	-0.326382	0.0113985	-0.309792	-0.215889	-0.209824	0.144758	0.1702	0.172967	0.164408	0.164373	0.165251	0.167446	0.165948	0.165364	0.166192	0.173847	0.166753	0.169868	0.170687	0.174542	-1.90515	0.294681	-1.75862	0.557467	0.838404	1.28863	-1.10952	0.477041	1.07092	-0.113521	-1.8774	0.0683558	-1.82373	-1.26482	-1.20214	0.0567608	0.768237	0.0786424	0.577208	0.401804	0.197527	0.267207	0.633333	0.284205	0.909617	0.0604627	0.945502	0.0681936	0.205935	0.229309	0.221843	0.949684	0.721306	0.857299	0.749938	0.3941	0.495486	0.774917	0.494348	0.943058	0.129175	0.96397	0.204212	0.76092	0.395508
776.909	NR1H2	-0.213838	0.010983	-0.216833	-0.0547782	-0.0934094	-0.129641	-0.104624	-0.0115301	-0.0242338	-0.170298	-0.30977	-0.252951	-0.237575	-0.0459801	-0.222284	0.087832	0.103941	0.104066	0.103319	0.103405	0.103736	0.103354	0.103434	0.103515	0.103571	0.104333	0.103854	0.1037	0.103623	0.104523	-2.43462	0.105666	-2.0836	-0.530186	-0.903336	-1.24973	-1.01229	-0.111473	-0.234109	-1.64427	-2.96905	-2.43564	-2.29099	-0.443725	-2.12664	0.0149072	0.915848	0.0371963	0.595983	0.366348	0.211399	0.311398	0.911242	0.8149	0.100121	0.00298723	0.0148655	0.0219642	0.657241	0.0334501	0.101436	0.984002	0.567703	0.865736	0.72573	0.411896	0.543418	0.953295	0.899224	0.209153	0.0160937	0.0599102	0.128935	0.965812	0.110796
1557.85	LRRC4B	-0.219017	0.0401954	-0.103989	0.192077	0.0373392	-0.00862974	0.269614	-0.162555	0.212839	0.054767	-0.425607	-0.38778	-0.279162	-0.0858014	-0.198192	0.111738	0.13219	0.132174	0.131819	0.131912	0.132042	0.131763	0.13211	0.13189	0.131917	0.132484	0.132287	0.132146	0.132111	0.132432	-1.9601	0.304073	-0.78676	1.45713	0.283062	-0.065356	2.04621	-1.23045	1.61376	0.415161	-3.21251	-2.93135	-2.11253	-0.649464	-1.49655	0.0499844	0.761072	0.431422	0.145081	0.777129	0.947891	0.0407361	0.218527	0.106579	0.678024	0.00131578	0.00337489	0.0346412	0.516038	0.13451	0.20727	0.947446	0.954342	0.479312	0.933126	0.974671	0.145324	0.388395	0.277828	0.780232	0.00889096	0.0229774	0.152036	0.935207	0.281152
81.571	KIF3A	0.262106	0.423512	0.272258	0.190291	0.146188	0.142911	0.344684	-0.0970229	0.641237	0.616523	0.800509	0.691765	0.42992	0.276815	0.649767	0.211651	0.250155	0.250049	0.248641	0.249138	0.250411	0.247478	0.251954	0.246777	0.246276	0.246675	0.246283	0.247411	0.249496	0.248737	1.23839	1.693	1.08882	0.765322	0.586775	0.570707	1.39278	-0.385082	2.59844	2.50338	3.24519	2.80883	1.73768	1.10949	2.61226	0.215571	0.0904557	0.276235	0.44408	0.557355	0.568198	0.163685	0.700176	0.00936477	0.0123012	0.00117371	0.00497225	0.0822675	0.267217	0.00899451	0.447343	0.474444	0.919003	0.781079	0.838944	0.754365	0.369565	0.821912	0.0587593	0.048211	0.00820681	0.0299143	0.221877	0.823959	0.0466218
3030.01	MGAT1	-0.0584483	0.0257637	-0.0525575	-0.109839	-0.0879442	-0.0636299	-0.0979016	0.2309	-0.121194	-0.218171	-0.218734	-0.20877	-0.114648	0.0583048	-0.0729664	0.0733819	0.0868957	0.0868442	0.0867351	0.0867302	0.0868014	0.0867133	0.086629	0.0868213	0.0868134	0.0869682	0.0868512	0.0867612	0.0867474	0.086987	-0.796495	0.296489	-0.605193	-1.26637	-1.014	-0.733052	-1.12903	2.66538	-1.39591	-2.5131	-2.5151	-2.40376	-1.32142	0.672121	-0.83882	0.425745	0.766856	0.545051	0.20538	0.310584	0.463527	0.258887	0.00769004	0.162743	0.0119675	0.0118998	0.0162273	0.186361	0.501507	0.40157	0.636993	0.949684	0.964543	0.563447	0.687633	0.671075	0.486428	0.0302843	0.358119	0.0473698	0.041602	0.0635058	0.346248	0.932394	0.570842
891.294	GFPT2	-0.0187344	0.23454	-0.00611003	0.0708879	-0.00292082	0.00078534	-0.06667	-0.003189	0.10448	0.10577	-0.302176	-0.0939547	-0.191213	-0.0559693	0.0999369	0.0473245	0.0558222	0.0560506	0.0550815	0.0553522	0.0557819	0.0554024	0.0556054	0.0554263	0.0551235	0.0571735	0.0558722	0.0559514	0.0559996	0.0563452	-0.395871	4.20155	-0.109009	1.28696	-0.0527679	0.0140788	-1.20338	-0.0573505	1.88502	1.91878	-5.28524	-1.6816	-3.41749	-0.999459	1.77365	0.6922	2.65092e-05	0.913195	0.198107	0.957917	0.988767	0.22883	0.954266	0.0594275	0.0550128	1.25542e-07	0.0926461	0.000632016	0.317572	0.0761203	0.82977	0.00128363	0.989184	0.553431	0.989195	0.994812	0.453627	0.976922	0.197942	0.138037	5.83622e-06	0.197454	0.0240814	0.857374	0.194526
709.059	TUBG1	-0.0922238	-0.0929012	-0.0315258	-0.0344773	-0.0844334	0.0262127	-0.188486	0.191993	-0.236536	-0.279017	-0.142032	-0.171958	-0.177204	0.00919808	-0.0623347	0.072042	0.0858004	0.0852023	0.0846069	0.0847594	0.0848672	0.0848914	0.0843968	0.0854479	0.0852642	0.0855735	0.0851898	0.0850362	0.0849486	0.085824	-1.28014	-1.08276	-0.370011	-0.4075	-0.996154	0.308868	-2.22032	2.27489	-2.76819	-3.27238	-1.65977	-2.01853	-2.08386	0.108278	-0.726309	0.200496	0.278915	0.711374	0.683641	0.319176	0.757422	0.026397	0.0229125	0.00563687	0.00106647	0.0969611	0.0435366	0.0371725	0.913775	0.46765	0.429615	0.735337	0.97244	0.902932	0.693808	0.877625	0.107217	0.072387	0.0421655	0.00875921	0.182498	0.120585	0.156557	0.993465	0.628889
1909.16	PSME3	0.0724106	0.0829129	0.0138393	-0.0206561	-0.00859319	0.0201249	-0.0824239	0.20061	-0.0340757	0.045494	0.0991473	0.040757	0.0909695	0.0135794	0.00328145	0.0307544	0.036757	0.0365399	0.0360338	0.0360828	0.0363471	0.0361394	0.0358669	0.0364094	0.0360123	0.0364276	0.0361733	0.0359428	0.0363954	0.037034	2.35447	2.2557	0.378744	-0.573242	-0.238152	0.553686	-2.28072	5.59317	-0.935903	1.26329	2.72176	1.12671	2.53095	0.373106	0.0886064	0.0185489	0.0240892	0.704878	0.566481	0.811763	0.579794	0.022565	2.22955e-08	0.349323	0.206485	0.00649345	0.259864	0.0113753	0.709069	0.929395	0.115576	0.230085	0.971674	0.851721	0.945909	0.762655	0.0966341	4.45948e-07	0.558927	0.348121	0.0277282	0.405167	0.10062	0.972085	0.9608
4648.96	RPL27	-0.10556	-0.076596	-0.046207	-0.0890093	-0.101992	-0.0227195	-0.0389102	0.122229	-0.173544	-0.260212	-0.273775	-0.239581	-0.186083	0.196043	-0.179945	0.102855	0.121751	0.121696	0.121643	0.121649	0.121668	0.121625	0.121621	0.121701	0.121695	0.121772	0.121709	0.121677	0.121622	0.121798	-1.0263	-0.629119	-0.379692	-0.731724	-0.838416	-0.186734	-0.319921	1.00499	-1.42599	-2.13824	-2.24827	-1.96847	-1.52931	1.6119	-1.4774	0.304748	0.529271	0.704174	0.464337	0.401797	0.851869	0.749028	0.314901	0.153871	0.0324975	0.0245589	0.0490143	0.126187	0.106983	0.139568	0.533904	0.88066	0.971674	0.794411	0.749938	0.929238	0.876916	0.500321	0.34656	0.0939632	0.0677476	0.130118	0.277065	0.605998	0.288067
88.5581	PSMC3IP	0.0726626	0.321051	0.177143	0.367411	0.437316	0.223386	0.399565	0.310343	0.0743892	0.450237	0.166211	-0.0248613	0.131069	0.169281	0.252034	0.117157	0.13768	0.137433	0.132101	0.13191	0.13587	0.13184	0.134064	0.137372	0.131904	0.138017	0.138091	0.135304	0.136685	0.138985	0.620214	2.33186	1.28894	2.78129	3.31525	1.64411	3.03069	2.31488	0.541518	3.41337	1.20428	-0.180035	0.968699	1.23847	1.81339	0.535117	0.0197079	0.197418	0.00541441	0.000915608	0.100153	0.00243999	0.0206196	0.588151	0.000641651	0.228481	0.857125	0.332695	0.215541	0.069771	0.721333	0.201416	0.892005	0.0755531	0.0329788	0.249148	0.0188316	0.0665171	0.750143	0.00619829	0.343805	0.908791	0.498658	0.775439	0.183786
7412.04	ACLY	0.101434	-0.0983031	0.0859384	-0.18955	-0.153053	0.0908972	-0.393307	0.121321	-0.259049	-0.26777	0.343278	0.20272	0.120931	0.0195512	0.312095	0.0811166	0.0960633	0.0959818	0.0959857	0.0959802	0.0959634	0.0960235	0.095947	0.0960348	0.0960109	0.0959388	0.0959325	0.0959349	0.0959819	0.095978	1.25047	-1.02332	0.895362	-1.97478	-1.59463	0.947207	-4.09595	1.26446	-2.69744	-2.78896	3.57809	2.11316	1.26055	0.203697	3.25173	0.211128	0.306158	0.370594	0.0482936	0.110794	0.343533	4.2044e-05	0.206064	0.00698742	0.00528781	0.000346116	0.0345873	0.207471	0.83859	0.00114703	0.442521	0.757975	0.947259	0.266547	0.472128	0.561823	0.000898013	0.372785	0.0484035	0.0267902	0.00340424	0.105107	0.368793	0.983548	0.0106982
610.553	VPS25	-0.0948986	-0.133604	-0.110019	-0.0149825	-0.0646396	-0.143944	-0.140375	0.164194	-0.229481	-0.237594	-0.227438	-0.189076	-0.227576	0.0076572	-0.337709	0.0827691	0.0985964	0.0980848	0.0972662	0.0974099	0.0979557	0.0974771	0.0971487	0.0981135	0.0978513	0.0984903	0.0979192	0.0978449	0.0976426	0.0993585	-1.14655	-1.35506	-1.12167	-0.154036	-0.663584	-1.46948	-1.44008	1.69013	-2.33893	-2.42811	-2.30925	-1.93093	-2.32589	0.0784206	-3.39889	0.251569	0.175398	0.262003	0.877581	0.506957	0.141702	0.149844	0.0910035	0.019339	0.0151776	0.0209299	0.0534912	0.0200245	0.937493	0.000676598	0.483512	0.625201	0.913927	0.963099	0.813891	0.317888	0.351167	0.20916	0.096218	0.0556121	0.0608334	0.137643	0.124633	0.995551	0.00715114
25.8758	RAMP2	-0.476327	-0.367169	0.180637	-0.102879	-0.33933	1.01524	0.0835272	-0.463623	-0.333646	-0.435994	-0.172777	-0.48288	-0.320393	-0.091488	-0.249291	0.220868	0.266244	0.249213	0.249054	0.255055	0.235785	0.24577	0.260122	0.258072	0.257534	0.257606	0.260746	0.255056	0.253402	0.263704	-2.15662	-1.37907	0.724829	-0.41308	-1.33041	4.30579	0.339859	-1.78233	-1.29284	-1.69296	-0.670702	-1.85191	-1.25617	-0.361039	-0.945344	0.0310354	0.167873	0.468557	0.679548	0.183382	1.66392e-05	0.733963	0.0746958	0.196066	0.0904637	0.50241	0.0640381	0.209056	0.71807	0.344483	0.158467	0.612651	0.95643	0.901092	0.567771	0.000219537	0.868078	0.179878	0.397714	0.195455	0.619155	0.15465	0.369997	0.972085	0.517357
42.2183	AOC2	-0.156603	-0.020713	0.0856416	0.0930921	0.0590813	0.242253	-0.332821	-0.408972	0.145394	-0.233219	-0.350691	0.021967	0.0290859	-0.313048	-0.233719	0.175189	0.208915	0.204264	0.199986	0.201063	0.20074	0.206443	0.210244	0.201739	0.20571	0.212901	0.202943	0.201796	0.210085	0.213786	-0.89391	-0.0991454	0.419269	0.465493	0.293844	1.2068	-1.61217	-1.94523	0.720704	-1.13373	-1.6472	0.108242	0.144135	-1.4901	-1.09324	0.37137	0.921023	0.67502	0.641579	0.768877	0.227509	0.106926	0.0517478	0.471092	0.256909	0.0995168	0.913804	0.885394	0.136198	0.274289	0.592527	0.984991	0.971674	0.883391	0.929938	0.431969	0.280168	0.13613	0.660985	0.406254	0.185985	0.945043	0.929709	0.660241	0.443806
324.644	NDUFA2	0.00540338	0.00103802	-0.0575266	-0.00713522	-0.0739519	0.17806	-0.238438	0.536071	-0.285167	-0.340732	-0.195817	-0.137894	-0.21915	-0.113224	-0.402186	0.107593	0.128021	0.127617	0.126562	0.126835	0.126551	0.127232	0.125464	0.128075	0.127845	0.128288	0.127382	0.127424	0.127578	0.130044	0.0502204	0.00810817	-0.450775	-0.0563771	-0.583055	1.40703	-1.87404	4.27271	-2.22656	-2.66519	-1.52639	-1.08253	-1.71985	-0.887487	-3.09269	0.959947	0.993531	0.652151	0.955041	0.559856	0.159419	0.0609244	1.93111e-05	0.0259769	0.00769448	0.126913	0.279019	0.0854594	0.374817	0.00198354	0.979956	0.998125	0.970073	0.987656	0.840432	0.343207	0.191485	0.000190723	0.115961	0.0347459	0.221856	0.426123	0.226462	0.883558	0.015941
22.7373	ANKHD1	-0.0704058	0.00528879	-0.0893868	0.0622753	-0.0480164	0.0597422	-0.22314	-0.846608	0.397251	0.427186	0.635085	-0.072573	0.095287	0.288272	0.236418	0.297081	0.354312	0.352797	0.34475	0.347228	0.348173	0.349658	0.368452	0.342206	0.340168	0.340842	0.34946	0.345207	0.344518	0.350202	-0.236992	0.0149269	-0.253366	0.180639	-0.138285	0.171588	-0.638166	-2.29774	1.16086	1.25581	1.86328	-0.207672	0.276028	0.83674	0.675089	0.812663	0.98809	0.799985	0.856651	0.890015	0.863761	0.523366	0.0215765	0.245701	0.209185	0.0624223	0.835485	0.782526	0.402739	0.499619	0.902277	0.996981	0.985604	0.959155	0.968943	0.934851	0.727446	0.0689063	0.456177	0.351644	0.131999	0.893361	0.863781	0.89908	0.655401
966.591	DIAPH1	-0.0921995	0.00916279	-0.0482884	-0.0101855	-0.0153286	0.128843	-0.056447	-0.0855056	-0.0412929	-0.0217866	-0.054103	0.0381314	-0.030114	-0.101185	0.0131151	0.0455626	0.0542471	0.0539185	0.053067	0.0531635	0.0532025	0.0531545	0.0535944	0.0535884	0.0532258	0.0540382	0.0532725	0.0532671	0.0538777	0.0543473	-2.02358	0.168908	-0.895582	-0.191936	-0.288329	2.42176	-1.06194	-1.59542	-0.770557	-0.409324	-1.0012	0.715781	-0.56534	-1.87806	0.24132	0.0430133	0.865869	0.370476	0.847792	0.773095	0.0154457	0.288262	0.110618	0.44097	0.682302	0.31673	0.474126	0.571842	0.0603736	0.809307	0.189734	0.974811	0.947259	0.955543	0.931908	0.0632768	0.51861	0.240362	0.638167	0.78354	0.43953	0.61299	0.708082	0.46981	0.882369
2817.48	NDFIP1	0.0384627	0.0109166	-0.000365152	0.123076	0.07394	0.0857765	0.21736	0.162326	0.143118	0.192506	-0.124819	0.0451951	0.0237666	-0.016783	0.0647556	0.0578624	0.0686423	0.068508	0.0682274	0.0682687	0.0683727	0.0681511	0.0682774	0.0683155	0.0682088	0.0686464	0.0683598	0.068326	0.0684674	0.068631	0.664727	0.159036	-0.00533007	1.80391	1.08307	1.25454	3.18939	2.37744	2.09496	2.8223	-1.81829	0.661135	0.347841	-0.245124	0.943533	0.506225	0.873641	0.995747	0.071245	0.278776	0.209645	0.00142574	0.0174332	0.0361749	0.00476809	0.0690195	0.508526	0.727959	0.80636	0.345408	0.698908	0.976417	0.999439	0.332504	0.664808	0.409752	0.0127683	0.0580829	0.143698	0.0249868	0.142753	0.644811	0.825908	0.981249	0.518308
1847.82	UBE2D2	0.000585847	0.00190373	0.0225502	-0.00734003	-0.0180873	-0.0308347	-0.0237481	0.0631286	-0.114318	-0.032249	-0.0342419	-0.0974955	-0.0665851	0.0191716	0.00174057	0.0443966	0.0528374	0.0525353	0.0521979	0.0522422	0.0524872	0.052191	0.0522651	0.0525798	0.0522922	0.0526782	0.0524965	0.0523503	0.0524408	0.0529058	0.0131958	0.0360299	0.429239	-0.140619	-0.34622	-0.587471	-0.455023	1.20785	-2.17418	-0.616708	-0.65002	-1.85718	-1.27191	0.365586	0.0328995	0.989472	0.971258	0.667749	0.888171	0.729178	0.556887	0.649093	0.227104	0.0296913	0.537428	0.515679	0.0632857	0.203404	0.714674	0.973755	0.995443	0.992955	0.971674	0.966244	0.916972	0.745502	0.815977	0.398641	0.126302	0.672477	0.631259	0.153465	0.364235	0.972085	0.985833
2529.85	ACAP3	-0.0876923	-0.0687545	-0.0419492	-0.0337211	-0.182987	0.368735	-0.134516	0.227256	-0.216229	-0.29362	-0.22498	-0.0308181	-0.269234	0.0116505	0.0784562	0.104359	0.123578	0.123478	0.123359	0.123428	0.123271	0.123387	0.123301	0.123511	0.123494	0.123592	0.123405	0.123485	0.123421	0.123522	-0.840293	-0.556364	-0.339731	-0.273358	-1.48255	2.99126	-1.09019	1.84309	-1.75069	-2.37761	-1.82034	-0.24973	-2.18029	0.0943962	0.635161	0.400744	0.577962	0.734059	0.784578	0.138195	0.00277831	0.275627	0.0653152	0.0799992	0.0174253	0.0687072	0.802796	0.0292359	0.924794	0.525324	0.61722	0.897666	0.977247	0.937105	0.513774	0.0160352	0.50392	0.16255	0.234616	0.0611375	0.142296	0.870848	0.14157	0.994058	0.67639
389.798	C1orf159	-0.274502	-0.156805	-0.244558	-0.0853712	-0.157673	-0.0165899	-0.137513	-0.112542	-0.259397	-0.418966	-0.454214	-0.381866	-0.385936	-0.0956239	-0.268793	0.121432	0.144043	0.143821	0.142785	0.142981	0.143023	0.142839	0.143107	0.143565	0.143691	0.144566	0.1438	0.143622	0.143256	0.144519	-2.26054	-1.0886	-1.70043	-0.597898	-1.10275	-0.115994	-0.96271	-0.78642	-1.80682	-2.91573	-3.14192	-2.65554	-2.68717	-0.667502	-1.85991	0.0237879	0.276331	0.0890497	0.549908	0.270135	0.907657	0.335693	0.431621	0.0707902	0.00354852	0.00167844	0.00791814	0.00720603	0.504451	0.0628978	0.135002	0.732368	0.74685	0.84418	0.657038	0.95816	0.569791	0.612901	0.219937	0.0204508	0.0106543	0.0402021	0.0853898	0.932394	0.170823
205.765	ANO1	-0.38332	-0.519859	-0.0211049	0.0660322	0.135733	-0.329511	0.060275	-0.0736212	0.391481	0.365759	-0.895764	-0.968127	-0.81706	0.234944	0.49588	0.13938	0.167297	0.163677	0.162309	0.162142	0.164725	0.162247	0.16328	0.161762	0.161502	0.169086	0.168264	0.166752	0.162415	0.16245	-2.75019	-3.10741	-0.128943	0.406831	0.837124	-2.00037	0.371501	-0.450888	2.42011	2.26473	-5.29769	-5.75361	-4.89984	1.44657	3.0525	0.00595615	0.00188736	0.897403	0.684132	0.402523	0.0454606	0.710265	0.65207	0.0155159	0.0235293	1.17277e-07	8.73582e-09	9.59133e-07	0.148019	0.00226943	0.0561681	0.0396845	0.988798	0.902932	0.75063	0.142826	0.854947	0.789048	0.0830766	0.0754169	5.58124e-06	5.41485e-07	0.000169592	0.680513	0.0175837
274.461	PPFIA1	0.187506	0.0949702	0.062844	-0.0508515	0.0746622	-0.0890284	-0.11739	-0.0779362	0.201299	0.116692	0.254755	0.140283	0.297821	0.0487538	0.227756	0.165135	0.196091	0.195687	0.195275	0.194997	0.195883	0.195379	0.195674	0.195023	0.194957	0.195248	0.195085	0.194559	0.195538	0.195808	1.13547	0.484317	0.321146	-0.260409	0.382889	-0.454497	-0.600832	-0.398297	1.03218	0.598553	1.30478	0.719086	1.53074	0.249332	1.16316	0.256178	0.628161	0.7481	0.794548	0.701802	0.649471	0.547952	0.690412	0.301987	0.549471	0.191968	0.472088	0.125833	0.803104	0.244765	0.487917	0.912299	0.979461	0.938978	0.905576	0.812134	0.746301	0.814592	0.51174	0.682025	0.303039	0.611197	0.27659	0.981249	0.411834
336.607	THOC6	-0.24553	-0.225301	-0.0381563	-0.0265097	-0.131561	-0.11325	-0.106062	-0.169056	-0.189273	-0.334973	-0.487109	-0.335662	-0.327529	0.0414556	-0.323485	0.123538	0.146907	0.145779	0.145066	0.145368	0.145749	0.145194	0.145737	0.145903	0.146	0.147399	0.146236	0.145999	0.145385	0.147427	-1.98748	-1.53363	-0.26174	-0.182743	-0.905021	-0.777018	-0.730485	-1.16001	-1.29725	-2.29434	-3.30471	-2.29535	-2.24336	0.285145	-2.19421	0.0468695	0.12512	0.793522	0.855	0.365454	0.437148	0.465094	0.246046	0.194544	0.0217708	0.00095076	0.0217133	0.0248734	0.775533	0.0282205	0.199926	0.540752	0.983719	0.958686	0.725371	0.650882	0.684442	0.422052	0.395704	0.0715831	0.00706304	0.0773084	0.133921	0.979479	0.0991298
2255.34	TRAF7	-0.183637	-0.0443043	-0.135417	-0.107562	-0.11621	-0.175822	-0.110614	-0.0952118	-0.114247	-0.236272	-0.200217	-0.230663	-0.160007	0.019598	0.0422359	0.064315	0.07618	0.0761115	0.0758733	0.0758906	0.0760704	0.0758536	0.0759533	0.0759985	0.0760072	0.0762038	0.0760674	0.0759506	0.0759246	0.0761378	-2.85527	-0.581573	-1.77919	-1.41765	-1.53128	-2.31131	-1.45826	-1.25356	-1.50328	-3.10855	-2.62739	-3.03235	-2.10672	0.258124	0.55473	0.00429997	0.560854	0.0752086	0.156293	0.1257	0.0208156	0.144768	0.210003	0.132766	0.00188009	0.00860435	0.00242657	0.035142	0.796311	0.579079	0.0454476	0.891341	0.709663	0.498271	0.496057	0.0793233	0.343078	0.377701	0.31751	0.0131617	0.033508	0.018359	0.153082	0.981132	0.721189
15.7845	BARX1	0.250915	-0.0953176	-0.0717145	-0.47167	0.0860631	0.105694	0.160086	0.511691	-0.447297	-0.872994	-0.0864162	-0.251317	-0.495918	-0.157075	0.517201	0.281366	0.346602	0.340785	0.343911	0.330349	0.333729	0.327698	0.323386	0.349338	0.360608	0.342244	0.341657	0.347094	0.341318	0.330529	0.891773	-0.275006	-0.210439	-1.37149	0.260522	0.316707	0.488517	1.58229	-1.28041	-2.42089	-0.252499	-0.735582	-1.42877	-0.460201	1.56476	0.372514	0.783312	0.833325	0.170223	0.794461	0.751466	0.625183	0.113583	0.2004	0.0154824	0.800656	0.461985	0.15307	0.645372	0.117638	0.593242	0.953149	0.985782	0.518024	NA	0.874578	0.800293	0.245219	0.40341	0.0564336	0.859179	0.6022	NA	0.96527	0.256694
303.154	NINJ1	-0.0956399	-0.238056	-0.000483601	-0.0857143	-0.156154	-0.202844	-0.0417068	0.19172	-0.206459	-0.290549	-0.00669576	-0.0264164	-0.299887	0.0202217	-0.04515	0.0996067	0.119518	0.117654	0.116948	0.117304	0.118151	0.116727	0.116421	0.118064	0.11793	0.117817	0.117186	0.118002	0.117311	0.118741	-0.960175	-1.9918	-0.00411037	-0.732929	-1.33119	-1.71682	-0.357304	1.64678	-1.74871	-2.46374	-0.0568317	-0.225422	-2.54136	0.172377	-0.380241	0.336967	0.0463925	0.99672	0.463601	0.183127	0.0860119	0.720864	0.0996036	0.0803413	0.0137497	0.954679	0.821651	0.0110421	0.863141	0.703767	0.563023	0.334009	0.999439	0.793747	0.567621	0.224136	0.861087	0.223026	0.235271	0.0518323	0.968349	0.884049	0.0994301	0.986845	0.810796
393.533	NPHP4	-0.158269	-0.078781	-0.184851	0.129886	0.0267938	-0.153974	0.115856	-0.312782	0.0622925	-0.0281547	-0.365989	0.00632847	-0.152574	-0.0659059	-0.318311	0.077581	0.0924417	0.0921741	0.0899675	0.0903899	0.0916742	0.0899592	0.0920776	0.0907396	0.0906492	0.0932152	0.0908035	0.0911352	0.0913844	0.0938493	-2.04005	-0.852224	-2.00546	1.4437	0.296424	-1.67958	1.28787	-3.39693	0.686497	-0.31059	-3.92628	0.0696941	-1.67415	-0.721195	-3.39172	0.041345	0.39409	0.0449143	0.148823	0.766906	0.0930396	0.19779	0.000681452	0.4924	0.756112	8.62701e-05	0.944437	0.0941008	0.47079	0.000694544	0.186591	0.822422	0.602621	0.486291	0.929269	0.236343	0.416693	0.0041082	0.677932	0.838786	0.0011523	0.963214	0.236656	0.922815	0.00728771
13402.4	MAP1B	0.0214502	0.17875	-0.0218886	0.0785734	0.0461246	0.176354	0.172148	-0.368437	0.227709	0.327695	0.167123	0.271526	0.273068	-0.0581973	0.278476	0.111622	0.132075	0.132078	0.132048	0.132051	0.132054	0.132039	0.132099	0.132048	0.132033	0.132064	0.132042	0.132038	0.132075	0.13207	0.192169	1.3534	-0.165724	0.595036	0.349293	1.33547	1.30377	-2.7891	1.72444	2.48191	1.26547	2.05636	2.06811	-0.440637	2.10855	0.84761	0.175929	0.868374	0.551819	0.72687	0.181722	0.192312	0.00528554	0.0846286	0.0130681	0.205703	0.0397479	0.0386296	0.659476	0.0349834	0.921898	0.625343	0.986109	0.845089	0.916714	0.374036	0.41009	0.0224735	0.24199	0.050104	0.318137	0.114441	0.158735	0.965812	0.113971
1144.16	IL13RA1	0.148676	0.00797545	0.0422751	-0.25825	-0.06082	0.113724	-0.306294	0.437828	-0.330366	-0.193412	0.279677	0.279737	0.157474	0.0236761	0.126177	0.0750362	0.0892477	0.0889257	0.088982	0.08872	0.0886994	0.0890169	0.0882401	0.0893637	0.0889481	0.0886368	0.0884157	0.0884796	0.0888548	0.0891173	1.98139	0.089363	0.475399	-2.90227	-0.685528	1.28213	-3.44085	4.96178	-3.69687	-2.17444	3.15531	3.16388	1.77978	0.266458	1.41585	0.0475475	0.928793	0.634503	0.00370471	0.493011	0.199798	0.000579883	6.98517e-07	0.000218277	0.0296724	0.00160327	0.00155679	0.0751127	0.789886	0.15682	0.201299	0.986622	0.969779	0.0597422	0.80688	0.396828	0.00643767	1.01502e-05	0.00403373	0.0883362	0.0103739	0.0134941	0.212368	0.981004	0.310062
559.293	WDR44	0.0267827	0.121407	0.00615144	-0.0435834	0.139719	-0.210661	-0.0725984	-0.0563707	0.189496	0.251111	0.312452	0.229967	0.324344	0.0321402	0.284823	0.120092	0.142277	0.142174	0.141769	0.141486	0.142455	0.14177	0.142009	0.14163	0.141354	0.141662	0.141504	0.141258	0.141991	0.142028	0.223017	0.853318	0.0432669	-0.307426	0.987507	-1.47879	-0.512086	-0.396951	1.33796	1.77646	2.20562	1.62516	2.29611	0.226354	2.0054	0.823522	0.393483	0.965489	0.758519	0.323394	0.139197	0.608591	0.691403	0.180908	0.0756568	0.0274104	0.104129	0.0216694	0.820926	0.0449206	0.908679	0.822417	0.995605	0.92792	0.698426	0.313748	0.790615	0.815419	0.380386	0.173052	0.0735203	0.213993	0.128106	0.981896	0.135582
257.016	ZCCHC9	0.0528053	0.0425484	0.0517826	-0.0610639	0.0329378	0.0161596	-0.0544377	0.249163	0.00485315	-0.131203	0.0965559	0.0414458	0.017909	0.000277846	0.0479268	0.0696918	0.0838677	0.0825882	0.0813914	0.0811223	0.0822708	0.0813847	0.0803685	0.0821688	0.0822579	0.0825137	0.0816481	0.0813445	0.0824774	0.0840625	0.757697	0.507327	0.626997	-0.750251	0.406027	0.196419	-0.668894	3.10026	0.0590632	-1.59502	1.17018	0.507615	0.220162	0.00336875	0.570134	0.448632	0.611925	0.530661	0.453104	0.684723	0.844282	0.503563	0.00193354	0.952902	0.110709	0.241928	0.611723	0.825745	0.997312	0.568587	0.655019	0.909991	0.963879	0.78675	0.89989	0.925195	0.713441	0.00991854	0.975442	0.224449	0.359001	0.728085	0.89163	0.999953	0.712665
1126.39	TOP2A	0.345159	-0.0509242	0.264731	0.387164	0.244456	0.559551	0.592578	0.12318	0.420071	0.705193	0.332481	0.3348	0.128593	0.0280555	0.082623	0.128294	0.152337	0.151818	0.151512	0.151627	0.151511	0.151358	0.151815	0.151597	0.151333	0.151787	0.151636	0.15175	0.151983	0.152225	2.69038	-0.334286	1.74374	2.55533	1.61222	3.69314	3.91508	0.811378	2.77097	4.65987	2.19045	2.20792	0.847398	0.184596	0.54277	0.00713696	0.738164	0.0812043	0.0106087	0.106913	0.000221506	9.03745e-05	0.417149	0.00558898	3.16416e-06	0.0284917	0.0272498	0.396773	0.853546	0.587288	0.0635455	0.942693	0.726551	0.112409	0.46555	0.00196874	0.00162962	0.599143	0.0419649	0.000120047	0.0755693	0.0895608	0.559548	0.986678	0.72707
1014.08	STARD3	-0.161407	0.0519229	-0.11668	-0.01757	-0.074982	0.0693754	0.0891992	-0.0798639	-0.119361	-0.145099	-0.267186	-0.165458	-0.246524	0.0481784	-0.192738	0.0759402	0.0898702	0.0898774	0.0893222	0.0894259	0.0894477	0.0891491	0.0895807	0.089701	0.0895653	0.0902156	0.0897165	0.0897363	0.0895076	0.0904114	-2.12544	0.577754	-1.29822	-0.196704	-0.838481	0.775597	1.00056	-0.89153	-1.33065	-1.62003	-2.96164	-1.84423	-2.7472	0.53826	-2.13179	0.0335496	0.56343	0.194213	0.844059	0.40176	0.437987	0.317039	0.372645	0.183303	0.105225	0.00306004	0.0651497	0.00601062	0.590397	0.033024	0.166156	0.89259	0.892005	0.954998	0.749938	0.651397	0.550412	0.556093	0.382382	0.216359	0.0163527	0.156005	0.0802985	0.95593	0.109843
1547.36	RARA	-0.191939	-0.160903	-0.166545	-0.193439	-0.0784293	-0.468343	-0.168625	-0.100474	-0.157604	-0.271346	-0.204117	-0.112646	-0.366064	0.0927038	0.00110788	0.0748571	0.088806	0.0886156	0.0883701	0.0882764	0.0888794	0.0883189	0.0883926	0.0884875	0.0884896	0.088698	0.0884049	0.0886002	0.0882843	0.0886598	-2.56407	-1.81185	-1.87941	-2.18896	-0.888452	-5.26942	-1.90928	-1.13668	-1.78108	-3.06642	-2.30126	-1.2742	-4.13164	1.05006	0.0124958	0.0103452	0.0700099	0.0601887	0.0285995	0.374298	1.36856e-07	0.0562261	0.255673	0.0748986	0.00216639	0.021377	0.202592	3.60189e-05	0.29369	0.99003	0.0802505	0.41722	0.652374	0.197511	0.733145	3.09642e-06	0.180948	0.433133	0.227249	0.0145498	0.0616446	0.339919	0.00333604	0.842421	0.994732
22.5685	PPP1R1B	-0.598398	0.114059	0.228851	-0.00586437	-0.0262186	1.52549	-0.676868	-0.212228	-0.504224	0.220885	-0.856377	0.290443	0.00421519	-0.109616	0.101573	0.246356	0.279652	0.273047	0.271809	0.27335	0.252877	0.289428	0.279848	0.289603	0.268539	0.307673	0.268737	0.273124	0.279469	0.280764	-2.429	0.40786	0.838137	-0.0215753	-0.0959159	6.03252	-2.33864	-0.758369	-1.74109	0.822545	-2.7834	1.08077	0.0154332	-0.39223	0.361774	0.0151405	0.683376	0.401954	0.982787	0.923587	1.61421e-09	0.0193542	0.44823	0.0816687	0.410767	0.00537918	0.2798	0.987687	0.694888	0.717521	0.102379	0.929653	0.948341	0.996744	0.978642	5.47315e-08	0.0867877	0.626985	0.237522	0.560869	0.0242216	0.427059	0.994247	0.971217	0.819431
120.313	KHDRBS3	-0.324002	0.0526858	-0.0824173	0.054762	0.0492492	0.177844	0.194565	-0.352489	0.279845	-0.0216103	-0.467619	-0.309372	-0.240771	-0.135605	0.418806	0.128899	0.151417	0.151164	0.148011	0.148273	0.148488	0.147053	0.152234	0.147645	0.148899	0.155316	0.151867	0.150657	0.151048	0.148796	-2.51361	0.347951	-0.545218	0.369987	0.332151	1.1977	1.3231	-2.31544	1.8954	-0.145134	-3.01075	-2.03712	-1.59814	-0.897761	2.81464	0.0119504	0.727877	0.585604	0.711392	0.739775	0.231033	0.185804	0.0205887	0.0580399	0.884605	0.00260604	0.0416378	0.110011	0.369313	0.00488315	0.0881175	0.941664	0.96865	0.913277	0.920221	0.435608	0.401245	0.0664748	0.195122	0.927059	0.0145745	0.117536	0.257867	0.879742	0.0302679
343.904	PEX11B	-0.0636089	-0.286275	-0.112244	-0.204339	-0.169294	0.0605575	-0.136284	0.234295	-0.314741	-0.139982	-0.22097	-0.112975	-0.185769	-0.154568	-0.328652	0.0676544	0.0825875	0.0805293	0.0795362	0.0795689	0.0792333	0.0791968	0.0781898	0.0810645	0.0795017	0.0813476	0.0797575	0.0797671	0.0803957	0.0830991	-0.940203	-3.46633	-1.39383	-2.56914	-2.12764	0.764293	-1.72083	2.99649	-3.8826	-1.76074	-2.71637	-1.41649	-2.32889	-1.9226	-3.95494	0.347113	0.000527613	0.163368	0.0101953	0.0333672	0.444692	0.0852816	0.00273107	0.000103345	0.0782828	0.00660013	0.156633	0.0198649	0.0545309	7.65545e-05	0.572239	0.0146709	0.860993	0.110262	0.279776	0.657602	0.241192	0.0131618	0.00231288	0.177052	0.0280306	0.285675	0.124116	0.447876	0.00130154
1004	PIAS3	-0.0776315	-0.0705006	-0.110007	-0.0555213	0.0664445	-0.27658	-0.0806334	-0.194175	0.0546727	-0.0272006	-0.207516	-0.0279083	-0.105971	0.0169849	-0.0481455	0.0401527	0.0481783	0.0477548	0.0467586	0.0465456	0.0480387	0.046812	0.0475376	0.0469333	0.0468325	0.048204	0.0470524	0.047073	0.0471565	0.0482167	-1.93341	-1.46333	-2.30357	-1.1874	1.42752	-5.75744	-1.7225	-4.08465	1.1649	-0.580806	-4.30495	-0.593132	-2.2512	0.360182	-0.998524	0.0531859	0.143378	0.0212466	0.235069	0.153431	8.53991e-09	0.0849795	4.41432e-05	0.244059	0.561371	1.67022e-05	0.553093	0.0243731	0.718711	0.318025	0.214396	0.574324	0.446742	0.595361	0.534945	2.50329e-07	0.240681	0.000391467	0.454158	0.692605	0.000315012	0.682393	0.133412	0.972085	0.491599
1081.75	PRKAB2	-0.0294546	0.106899	-0.0404885	-0.0680385	0.0176363	-0.204804	-0.0732368	-0.0827551	0.0941022	0.129102	0.162793	0.174963	0.253796	0.160829	0.21792	0.0803044	0.0951102	0.0950829	0.0947379	0.0946464	0.095211	0.0947081	0.0949247	0.0947267	0.0945381	0.0948276	0.094575	0.0944004	0.0946941	0.0950006	-0.366787	1.12394	-0.425823	-0.718176	0.186339	-2.15106	-0.773291	-0.871797	0.993407	1.36561	1.71673	1.84999	2.6885	1.69841	2.29388	0.713778	0.261037	0.670237	0.472649	0.852179	0.0314716	0.43935	0.383319	0.320512	0.172062	0.0860287	0.0643149	0.00717729	0.0894304	0.0217975	0.843394	0.71457	0.971674	0.7998	0.956519	0.109038	0.663639	0.566482	0.530112	0.306498	0.166693	0.154912	0.0853898	0.563032	0.0831183
888.009	PDHA1	-0.0624988	-0.144463	-0.0327479	-0.0621545	-0.0691343	-0.0450183	-0.158273	0.093052	-0.204718	-0.144801	-0.0811831	-0.0633273	-0.0960863	-0.0697762	-0.106363	0.0458139	0.0551683	0.0542406	0.0535297	0.0536433	0.0540267	0.0537651	0.0534621	0.0544424	0.0539022	0.0545011	0.053894	0.0537875	0.0541502	0.0551543	-1.36419	-2.61859	-0.603752	-1.16112	-1.28878	-0.833261	-2.94378	1.74052	-3.76027	-2.68636	-1.48957	-1.17504	-1.78641	-1.28857	-1.92846	0.172508	0.00882938	0.546008	0.245592	0.197475	0.404698	0.0032423	0.0817676	0.000169727	0.00722359	0.136337	0.239981	0.0740335	0.197548	0.0537982	0.396554	0.116624	0.964543	0.60544	0.584783	0.622101	0.0233434	0.19262	0.00334425	0.0332564	0.234499	0.382689	0.211034	0.75305	0.153697
35.006	RAI2	0.152957	0.663591	0.0976737	0.498148	0.508116	0.668811	0.59282	0.131647	0.597597	0.62806	0.0333282	0.561663	0.277442	-0.848775	0.0824845	0.196735	0.226122	0.233839	0.221685	0.222197	0.222183	0.220386	0.229986	0.222856	0.220712	0.236032	0.222779	0.226151	0.258593	0.238601	0.777478	2.93466	0.417696	2.2471	2.28678	3.01017	2.68992	0.572415	2.68154	2.8456	0.141202	2.52116	1.2268	-3.28229	0.345701	0.436877	0.0033391	0.676169	0.0246337	0.0222085	0.00261097	0.00714699	0.567041	0.00732845	0.00443274	0.887711	0.0116968	0.219897	0.00102969	0.729568	0.646354	0.059489	0.971674	0.180966	0.228346	0.0152619	0.0418378	0.72466	0.0500091	0.0237417	0.922757	0.0516909	0.38273	0.0396581	0.827386
475.123	MCCC2	0.166139	-0.00106753	0.0420221	-0.129886	0.0174828	0.127018	-0.140442	0.111779	-0.0548233	0.0146716	0.2791	0.170823	0.196058	-0.145758	-0.106297	0.0823418	0.0985151	0.0977818	0.0974665	0.0971057	0.0972512	0.0974427	0.0971149	0.0977447	0.0971771	0.097153	0.0969535	0.0967012	0.098199	0.099081	2.01767	-0.0108362	0.429754	-1.33263	0.180039	1.30608	-1.44128	1.151	-0.560882	0.150977	2.87279	1.7619	2.02746	-1.48432	-1.07283	0.0436252	0.991354	0.667375	0.182655	0.857122	0.191524	0.149506	0.249733	0.574878	0.879993	0.00406861	0.0780854	0.0426153	0.137725	0.283348	0.191278	0.997949	0.971674	0.535544	0.957879	0.38613	0.350595	0.42606	0.740355	0.923853	0.0198039	0.175504	0.165003	0.663838	0.453304
205.353	ZNF304	0.0370925	-0.101429	0.0668319	0.112408	0.10143	0.124896	0.0646637	-0.0495472	-0.0465443	0.166188	-0.0271683	0.209853	0.160995	-0.119557	-0.259717	0.0834589	0.101371	0.0986785	0.0964873	0.0968148	0.097694	0.0967638	0.0984144	0.0987203	0.0965118	0.0996544	0.0967266	0.0965931	0.0995844	0.103156	0.444441	-1.00057	0.677269	1.16501	1.04767	1.27844	0.668263	-0.503454	-0.471477	1.72194	-0.272625	2.16954	1.66674	-1.20056	-2.51771	0.656724	0.317035	0.498235	0.244016	0.294789	0.201095	0.503966	0.614645	0.6373	0.0850802	0.785141	0.0300413	0.0955669	0.229921	0.0118121	0.804508	0.76998	0.961075	0.604424	0.674547	0.398739	0.713841	0.761175	0.785759	0.187471	0.847141	0.0956709	0.23856	0.788274	0.0558505
88.6859	ZSCAN5A	-0.27871	-0.0197913	-0.112091	0.183859	0.0711358	-0.116408	0.0842686	-0.597125	0.23524	-0.167057	-0.481875	-0.156482	-0.32141	-0.0398721	-0.310081	0.126679	0.149771	0.148931	0.143331	0.144621	0.148058	0.144115	0.153141	0.144363	0.147036	0.154203	0.147765	0.148803	0.147395	0.154024	-2.20013	-0.132143	-0.752637	1.28275	0.491879	-0.786236	0.584731	-3.89919	1.62951	-1.13616	-3.12495	-1.05899	-2.15996	-0.270512	-2.01319	0.0277979	0.894871	0.451668	0.199578	0.622805	0.431729	0.558729	9.65139e-05	0.103205	0.255888	0.00177837	0.289605	0.0307755	0.786767	0.0440943	0.147953	0.980809	0.95643	0.555859	0.87259	0.646847	0.753647	0.000772956	0.27252	0.405254	0.0111333	0.437384	0.145759	0.981004	0.13363
73.9601	ZNF132	0.699943	0.761385	0.826289	0.848344	0.829201	0.572567	0.911887	0.147242	0.688152	0.671111	0.941704	0.923252	0.688197	0.867809	0.540481	0.139222	0.164001	0.161186	0.157957	0.158577	0.163274	0.157364	0.16826	0.161539	0.160355	0.160275	0.158571	0.160265	0.15998	0.167574	5.02752	4.64255	5.12631	5.37072	5.22902	3.50677	5.79475	0.875084	4.25996	4.18515	5.87555	5.82234	4.29411	5.42447	3.22533	4.96859e-07	3.44131e-06	2.9548e-07	7.84232e-08	1.70412e-07	0.000453573	6.84227e-09	0.381528	2.04461e-05	2.84975e-05	4.2144e-09	5.80285e-09	1.75395e-05	5.8127e-08	0.00125826	3.37892e-05	0.000217846	9.0167e-05	2.1488e-05	3.55127e-05	0.00357909	8.75589e-07	0.564722	0.000647151	0.000615614	3.29971e-07	3.69303e-07	0.001931	1.07942e-05	0.0114223
1755.96	CHSY1	-0.0315366	-0.00553195	-0.0733892	-0.117009	-0.0354849	-0.281272	0.00565746	-0.200626	0.129205	0.122578	0.0608226	0.0805212	0.0655509	0.039003	0.125934	0.0772681	0.0915963	0.0914961	0.0912941	0.0912371	0.0916233	0.0911687	0.0914786	0.0912147	0.0911328	0.0913981	0.0912252	0.0911823	0.0913274	0.0915032	-0.408145	-0.0603949	-0.802102	-1.28167	-0.388931	-3.06987	0.0620549	-2.19314	1.41649	1.34505	0.665469	0.882664	0.718899	0.427068	1.37628	0.683167	0.951841	0.422494	0.199959	0.697327	0.00214153	0.950519	0.0282971	0.156632	0.17861	0.50575	0.377418	0.472203	0.66933	0.168736	0.823162	0.99122	0.950404	0.556529	0.904101	0.0129767	0.979098	0.0856035	0.350193	0.313765	0.621984	0.524078	0.626348	0.969872	0.324677
388.977	SNRPA1	0.0288396	0.00737495	-0.032743	0.067473	0.085409	0.428394	0.0714274	0.176139	-0.0962944	-0.139842	-0.127322	0.0830948	-0.00773589	0.213501	-0.0794348	0.0918789	0.109504	0.109012	0.107764	0.107782	0.107264	0.107692	0.107803	0.108844	0.108587	0.109521	0.108096	0.108165	0.107936	0.110041	0.313887	0.0673484	-0.300363	0.626121	0.792424	3.99385	0.663258	1.63389	-0.884699	-1.28783	-1.16254	0.76871	-0.0715192	1.97804	-0.721868	0.753607	0.946304	0.7639	0.531236	0.428113	6.50096e-05	0.507165	0.102282	0.376319	0.197803	0.245017	0.442066	0.942985	0.0479243	0.470376	0.868384	0.989802	0.981086	0.834683	0.770168	0.000697637	0.716291	0.227354	0.582779	0.33827	0.36241	0.584883	0.966587	0.421643	0.631246
135.184	THAP1	0.0731197	0.0854903	0.0968862	0.0944871	0.0866761	0.0901453	0.139652	0.208746	0.0249781	0.129652	0.118065	0.188691	0.104381	0.0153547	0.00921926	0.0859896	0.103652	0.101643	0.0986381	0.0992803	0.100856	0.0983589	0.0989163	0.101256	0.0989387	0.101788	0.099152	0.099272	0.101791	0.104931	0.850332	0.824786	0.9532	0.957916	0.873044	0.893803	1.41982	2.11033	0.246683	1.31043	1.15991	1.90305	1.05146	0.150845	0.0878605	0.395141	0.409493	0.340489	0.338105	0.382639	0.371427	0.155659	0.0348301	0.805154	0.190051	0.246084	0.057034	0.293047	0.880098	0.929988	0.613032	0.829478	0.935436	0.698574	0.737229	0.59001	0.35936	0.100014	0.893604	0.328689	0.363355	0.143889	0.459721	0.988894	0.961029
296.051	RHPN2	0.123532	0.0176689	0.172973	0.175905	0.11159	-0.0728907	0.130122	-0.0734638	0.177082	0.302159	-0.0493777	0.231074	0.00239424	-0.0434501	-0.0383102	0.078921	0.0949448	0.0931148	0.0917824	0.0922262	0.0940034	0.09194	0.0936245	0.0925554	0.0914746	0.0945544	0.0921195	0.0928731	0.0939272	0.0955277	1.56526	0.186097	1.85763	1.91654	1.20996	-0.775405	1.4153	-0.784664	1.91325	3.3032	-0.522214	2.50841	0.0257797	-0.462593	-0.401038	0.117522	0.852369	0.0632212	0.0552965	0.226296	0.438101	0.156981	0.43265	0.055716	0.000955883	0.601521	0.0121274	0.979433	0.643656	0.688392	0.326172	0.97037	0.665248	0.287373	0.612444	0.651485	0.361079	0.613873	0.190125	0.00811888	0.704285	0.0529451	0.98901	0.965241	0.800289
903.989	C19orf12	-0.0251061	0.0299255	0.0260355	-0.165576	-0.0597562	-0.0595751	-0.179407	0.0562203	-0.177612	-0.185895	0.0972223	-0.0893662	-0.0523006	0.0538085	0.053664	0.0420777	0.0502744	0.049728	0.0494341	0.0492428	0.049738	0.0494683	0.0491716	0.0500491	0.0496774	0.0496085	0.0496226	0.0492915	0.0494298	0.0503091	-0.596662	0.595244	0.523557	-3.34944	-1.2135	-1.19778	-3.62671	1.14335	-3.54875	-3.74205	1.95979	-1.80092	-1.06105	1.08859	1.06669	0.550733	0.55168	0.600587	0.000809758	0.224939	0.231003	0.000287057	0.252894	0.000387066	0.000182525	0.05002	0.071716	0.288668	0.276337	0.286114	0.732158	0.889085	0.969051	0.0224115	0.610667	0.435608	0.0038426	0.430078	0.00620001	0.00250053	0.112645	0.166121	0.455179	0.829847	0.456624
49.1061	FAAP24	0.0525735	-0.174138	0.11217	0.062921	-0.0443574	0.236966	-0.0297665	0.287174	0.268767	0.0475284	-0.17636	0.0843278	-0.290856	0.056445	-0.0661966	0.155307	0.191321	0.183082	0.179464	0.181764	0.179979	0.180866	0.17832	0.179176	0.18056	0.188778	0.181199	0.18613	0.182896	0.189708	0.338513	-0.910188	0.612677	0.350606	-0.244038	1.31663	-0.164577	1.61044	1.50002	0.263228	-0.934216	0.465387	-1.56265	0.308617	-0.348939	0.734977	0.362724	0.54009	0.725884	0.807201	0.187962	0.869277	0.107302	0.133609	0.792375	0.350192	0.641654	0.118135	0.757613	0.727135	0.857125	0.80327	0.964543	0.915866	0.943419	0.382186	0.940639	0.235435	0.318487	0.86291	0.472468	0.752644	0.266866	0.978153	0.826218
82.2958	GCH1	-0.244807	0.239361	-0.181362	-0.038922	0.226729	-0.709151	0.0810204	-1.29806	0.0862781	-0.0208433	-0.257344	-0.128223	0.245275	-0.178738	-0.34527	0.123058	0.142659	0.14582	0.140771	0.138692	0.152623	0.139619	0.1628	0.141364	0.141212	0.147331	0.143285	0.13873	0.14491	0.151071	-1.98937	1.67785	-1.24374	-0.276492	1.63477	-4.64642	0.580298	-7.97337	0.610326	-0.147603	-1.74671	-0.894876	1.768	-1.23344	-2.28548	0.0466601	0.0933763	0.213594	0.78217	0.102097	3.37738e-06	0.561714	1.5441e-15	0.541646	0.882656	0.0806884	0.370853	0.0770606	0.217411	0.0222846	0.199462	0.483793	0.899074	0.93657	0.457541	5.3876e-05	0.754936	9.57099e-14	0.716476	0.925587	0.159582	0.518091	0.215762	0.776607	0.0843004
283.39	LGALS3	-0.518138	0.477706	-0.319751	-0.1114	-0.247508	-0.138218	-0.288717	-0.362212	-0.00495424	-0.28879	-0.803968	-0.204067	-0.341299	-0.0716367	-0.306681	0.0903785	0.103672	0.10653	0.10425	0.104957	0.105188	0.104942	0.105961	0.104494	0.105234	0.1099	0.105203	0.10552	0.104964	0.107619	-5.73298	4.60788	-3.00152	-1.06858	-2.35818	-1.31402	-2.7512	-3.41833	-0.0474117	-2.74426	-7.31543	-1.93975	-3.23444	-0.682488	-2.8497	9.8683e-09	4.06799e-06	0.00268635	0.285257	0.0183648	0.188841	0.00593774	0.00063006	0.962185	0.00606467	2.56552e-13	0.0524095	0.00121882	0.49493	0.00437611	1.14377e-06	0.000249552	0.149741	0.64958	0.208234	0.383187	0.0364629	0.00384854	0.980643	0.0295197	5.87159e-11	0.135932	0.0366393	0.93184	0.0279399
244.487	PODNL1	-0.186764	-0.452527	-0.0259012	-0.211495	-0.47815	0.0592307	-0.326133	0.0655102	-0.422347	-0.395128	-0.236679	0.381685	0.0796554	0.244361	-0.407157	0.139372	0.16714	0.164549	0.164271	0.165344	0.163971	0.164588	0.163764	0.165686	0.165103	0.165498	0.162897	0.16352	0.163471	0.167107	-1.34004	-2.70747	-0.157408	-1.28748	-2.89184	0.361227	-1.98151	0.400028	-2.54908	-2.39322	-1.4301	2.3431	0.487129	1.49483	-2.4365	0.180233	0.00677989	0.874924	0.197928	0.00382989	0.71793	0.0475339	0.689136	0.0108008	0.0167013	0.152688	0.0191241	0.626167	0.13496	0.0148302	0.406399	0.0975665	0.986109	0.553431	0.0848098	0.8534	0.16149	0.814116	0.0644313	0.0593963	0.255217	0.070836	0.751323	0.657598	0.06465
210.835	ZSWIM4	0.0146795	-0.114351	-0.0373852	0.0930775	0.0318863	0.410863	0.179326	-0.0134249	0.0503938	0.0647041	-0.0203318	-0.036068	-0.0173992	-0.156462	0.179465	0.103627	0.124694	0.123071	0.120849	0.121304	0.120261	0.120383	0.12205	0.121925	0.121236	0.123176	0.122191	0.121702	0.123404	0.12297	0.141657	-0.917053	-0.303769	0.770196	0.262863	3.41642	1.48962	-0.109995	0.413319	0.533702	-0.165063	-0.295178	-0.142965	-1.26789	1.45941	0.887351	0.359115	0.761304	0.441184	0.792656	0.000634504	0.136324	0.912413	0.679373	0.593548	0.868895	0.767858	0.886318	0.204838	0.144451	0.944021	0.800579	0.980868	0.778432	0.937909	0.0047492	0.330898	0.954102	0.813976	0.71889	0.908036	0.845589	0.93049	0.76092	0.293906
238.82	FBXW9	-0.259176	-0.0309487	-0.168001	0.0333005	-0.0711267	-0.0746591	0.111003	-0.0873935	-0.041977	-0.110626	-0.439034	-0.367432	-0.332671	-0.0728429	-0.536502	0.120567	0.142726	0.142599	0.140754	0.141197	0.141828	0.140429	0.141631	0.141605	0.141429	0.144144	0.142849	0.142371	0.141897	0.145764	-2.14964	-0.216841	-1.17814	0.236587	-0.50374	-0.526407	0.790461	-0.61705	-0.296438	-0.782199	-3.04579	-2.57216	-2.33665	-0.513349	-3.68061	0.0315839	0.828332	0.238742	0.812977	0.614444	0.598605	0.429259	0.537202	0.766896	0.434098	0.00232067	0.0101065	0.0194575	0.607708	0.000232675	0.159813	0.965239	0.904685	0.94416	0.868821	0.776966	0.655026	0.701552	0.870299	0.582545	0.0134396	0.0472117	0.122889	0.958754	0.00312536
388.316	RFX1	-0.138304	0.0105087	-0.0855499	0.0467374	0.00659721	-0.148572	0.109623	-0.290672	0.105509	-0.119847	-0.271639	-0.12825	-0.2641	0.0642378	-0.0123542	0.0827218	0.098173	0.0978879	0.0964383	0.0966531	0.097802	0.0961916	0.0981224	0.096777	0.09716	0.0988532	0.0974787	0.0977353	0.0970639	0.0984344	-1.67192	0.107043	-0.873957	0.484636	0.0682566	-1.51911	1.13963	-2.96234	1.09023	-1.2335	-2.7479	-1.31567	-2.7022	0.661809	-0.125507	0.0945396	0.914755	0.382141	0.627935	0.945581	0.128734	0.254441	0.00305315	0.27561	0.217389	0.00599775	0.188285	0.00688832	0.508094	0.900122	0.290578	0.983852	0.948341	0.878597	0.984822	0.297489	0.482413	0.0144017	0.485716	0.361686	0.0261654	0.323532	0.0849016	0.93293	0.942839
81.5247	BRME1	-0.286549	-0.397254	-0.24071	-0.00985909	0.0868102	-0.0599141	0.107184	-0.485178	0.166591	-0.00998899	-0.306474	-0.302504	-0.297227	0.0394369	-0.432291	0.151172	0.183287	0.17931	0.174432	0.173935	0.176581	0.173437	0.180382	0.174378	0.174867	0.180464	0.178372	0.177586	0.175817	0.184236	-1.89552	-2.16739	-1.34242	-0.0565211	0.499097	-0.339301	0.617998	-2.68972	0.955344	-0.0571233	-1.69825	-1.69592	-1.67371	0.224306	-2.3464	0.0580239	0.0302055	0.179458	0.954927	0.617711	0.734383	0.536577	0.00715116	0.339404	0.954447	0.0894606	0.0899012	0.0941875	0.822519	0.0189556	0.223944	0.262811	0.880577	0.987656	0.869879	0.863033	0.73667	0.0286842	0.549034	0.971757	0.171954	0.193405	0.236686	0.981896	0.0758289
571.282	DCAF15	-0.129413	-0.0881779	-0.0441035	-0.030969	-0.10089	0.139971	0.00174999	0.076295	-0.13636	-0.0995092	-0.0899959	-0.103024	-0.170581	0.0262226	-0.159867	0.08285	0.0985473	0.0979395	0.0972454	0.0974585	0.0972685	0.0971225	0.0972749	0.0978963	0.0975108	0.0981611	0.097711	0.0977065	0.0975845	0.0989047	-1.56202	-0.894778	-0.450314	-0.318462	-1.03521	1.43902	0.0180184	0.784324	-1.39291	-1.02049	-0.916818	-1.05437	-1.74585	0.268717	-1.61637	0.118284	0.370906	0.652484	0.750134	0.30057	0.150145	0.985624	0.43285	0.163648	0.307494	0.359238	0.291712	0.0808372	0.788147	0.106014	0.32749	0.807117	0.970129	0.925725	0.678879	0.330107	0.994229	0.613914	0.358509	0.460798	0.481538	0.43973	0.219951	0.981004	0.239861
869.061	CC2D1A	-0.179349	-0.106993	-0.057957	-0.0782084	-0.114316	-0.204446	-0.251625	-0.330997	-0.224664	-0.34843	-0.232046	-0.287521	-0.295714	-0.200404	-0.373835	0.0840962	0.099778	0.0994057	0.0990438	0.0991176	0.0995059	0.099255	0.0996215	0.0995021	0.0995212	0.0997666	0.0995471	0.0994452	0.0995327	0.100417	-2.13266	-1.07231	-0.583035	-0.789635	-1.15333	-2.05461	-2.53514	-3.32255	-2.25788	-3.50106	-2.32589	-2.88829	-2.97363	-2.01345	-3.72284	0.0329525	0.283579	0.559869	0.429741	0.248773	0.0399163	0.0112403	0.000891999	0.023953	0.000463407	0.0200243	0.00387344	0.00294296	0.0440672	0.000196991	0.164087	0.738485	0.965574	0.770814	0.637221	0.129971	0.0578344	0.00519613	0.109348	0.00493734	0.0590773	0.0253703	0.0594193	0.402489	0.00274841
298.006	MATN3	-0.734775	-0.390207	-0.65237	0.0794758	-0.465697	-0.118361	0.23954	0.0351723	0.316915	0.447165	-0.936676	0.519056	0.0143611	-0.14533	-0.00734553	0.150807	0.178346	0.178751	0.175646	0.177144	0.176578	0.175258	0.176019	0.175466	0.175005	0.180267	0.175011	0.175905	0.176713	0.17712	-4.87228	-2.18792	-3.64959	0.452476	-2.62892	-0.670304	1.36678	0.199822	1.80613	2.55516	-5.19605	2.96585	0.0816414	-0.822411	-0.041472	1.10318e-06	0.0286755	0.000262656	0.650926	0.00856577	0.502664	0.171694	0.84162	0.0708976	0.0106138	2.03569e-07	0.00301851	0.934932	0.410843	0.96692	6.73279e-05	0.256015	0.0289432	0.888278	0.135451	0.702491	0.381105	0.913047	0.220071	0.0436924	8.62163e-06	0.0213702	0.961515	0.904164	0.982523
120.164	TRIM21	-0.355634	-0.297181	-0.348113	-0.0993821	-0.239758	-0.273166	-0.0127266	-0.0403528	-0.171256	-0.138734	-0.479336	-0.478649	-0.308325	-0.182988	-0.74817	0.108718	0.130803	0.129577	0.124798	0.126259	0.128003	0.124136	0.125368	0.12683	0.125547	0.131407	0.12938	0.127053	0.127301	0.137052	-3.27117	-2.27197	-2.68652	-0.796346	-1.89893	-2.13406	-0.102522	-0.321875	-1.35027	-1.10504	-3.64773	-3.69956	-2.42675	-1.43744	-5.45903	0.00107103	0.0230881	0.00721996	0.425831	0.0575731	0.0328378	0.918342	0.747548	0.176928	0.269141	0.000264572	0.000215971	0.0152349	0.150593	4.7875e-08	0.0171321	0.223755	0.258032	0.767037	0.353063	0.112493	0.96522	0.853299	0.374665	0.419577	0.00276442	0.00301322	0.112455	0.684659	2.9324e-06
280.21	SPATA6	0.0214835	-0.0157868	2.19346e-06	0.364984	0.315987	-0.0336983	0.665899	-0.203885	0.660198	0.584978	-0.277912	0.248459	-0.070666	-0.0526247	0.0848338	0.114254	0.136235	0.135374	0.133051	0.133264	0.135148	0.132188	0.135632	0.132662	0.132562	0.13693	0.133813	0.134754	0.135313	0.135927	0.188033	-0.115879	1.6203e-05	2.74319	2.37114	-0.249344	5.03752	-1.50322	4.97653	4.41288	-2.02959	1.85677	-0.524409	-0.388911	0.624115	0.850851	0.907748	0.999987	0.00608453	0.0177333	0.803095	4.71604e-07	0.132782	6.47332e-07	1.02006e-05	0.0423979	0.0633443	0.599994	0.697342	0.532552	0.923486	0.982906	0.999987	0.0816705	0.205638	0.901748	3.00137e-05	0.273398	4.09782e-05	0.000286991	0.0999758	0.153473	0.731349	0.971677	0.683185
2086.97	LRRC41	-0.0749609	-0.0363578	-0.0443214	-0.152538	-0.12615	-0.0810794	-0.141854	-0.00136919	-0.123887	-0.218842	-0.148443	-0.159179	-0.121992	-0.00533819	-0.0273095	0.0592499	0.0702837	0.0701153	0.0699665	0.069957	0.0700658	0.0699314	0.0699352	0.0700861	0.0700691	0.0702622	0.0700852	0.0699832	0.0700118	0.0703206	-1.26517	-0.517301	-0.632122	-2.18016	-1.80324	-1.15719	-2.02847	-0.019578	-1.76764	-3.12324	-2.1127	-2.27122	-1.74316	-0.076247	-0.388357	0.205812	0.604946	0.527307	0.0292459	0.0713498	0.247195	0.0425121	0.98438	0.0771208	0.00178874	0.0346263	0.0231339	0.0813063	0.939223	0.697752	0.435831	0.90719	0.963384	0.199688	0.391284	0.456812	0.14942	0.99248	0.230433	0.0127026	0.0864639	0.0807683	0.220559	0.995551	0.806658
49.7555	CCT6B	-0.0359903	-0.239618	-0.17317	0.0133496	0.0564048	-0.423902	-0.160533	-0.0469944	-0.0230724	-0.232239	0.0230069	0.0590806	-0.197075	-0.128907	-0.0182814	0.149534	0.184353	0.179925	0.172396	0.172515	0.183166	0.174979	0.175252	0.175612	0.176959	0.177137	0.173754	0.176548	0.177971	0.180605	-0.240683	-1.29978	-0.962456	0.0774356	0.326957	-2.31431	-0.917441	-0.268153	-0.131383	-1.31239	0.129882	0.340025	-1.11627	-0.724313	-0.101223	0.8098	0.193675	0.335821	0.938277	0.743701	0.0206508	0.358912	0.788582	0.895472	0.189389	0.89666	0.733838	0.264306	0.468873	0.919373	0.901244	0.647089	0.935187	0.982644	0.920884	0.0788088	0.591029	0.878728	0.945274	0.327891	0.928572	0.8205	0.428813	0.92202	0.954503
1582.79	DHX30	-0.0627181	-0.014003	-0.0735621	0.00538638	-0.0307996	0.0922419	0.0361487	0.126609	-0.0207072	-0.113522	-0.164395	-0.256181	-0.139925	0.0182365	-0.117579	0.0688599	0.0816667	0.0815344	0.0811646	0.0812153	0.0812523	0.0811083	0.0811598	0.0813484	0.0813276	0.081692	0.0815811	0.0813642	0.0813521	0.0818652	-0.910807	-0.171465	-0.902221	0.0663637	-0.379234	1.13525	0.445684	1.56	-0.25455	-1.39586	-2.01238	-3.14019	-1.71973	0.224168	-1.43625	0.362397	0.863858	0.366939	0.947088	0.704514	0.25627	0.655826	0.11876	0.79907	0.162756	0.0441802	0.00168836	0.0854811	0.822627	0.150932	0.584692	0.974312	0.946405	0.985336	0.90657	0.46733	0.820886	0.252837	0.889758	0.294684	0.103035	0.0143114	0.226462	0.981896	0.302418
1076.66	RAF1	0.117606	0.0486915	0.0796749	0.0649284	0.00222883	0.176802	-0.0580852	0.0850182	0.0181718	0.0582083	0.204515	0.157524	0.0486715	0.00833344	0.162069	0.046559	0.0557165	0.055184	0.0545713	0.05478	0.0547458	0.0548164	0.0548082	0.0550667	0.0546972	0.0549572	0.0546492	0.0547361	0.0551964	0.0554987	2.52596	0.873915	1.4438	1.18979	0.040687	3.22952	-1.05963	1.5512	0.329996	1.06419	3.72134	2.88245	0.889203	0.150978	2.92023	0.0115381	0.382165	0.148794	0.234129	0.967545	0.00124	0.289312	0.120855	0.741403	0.287242	0.000198168	0.00394595	0.373894	0.879993	0.00349776	0.0864225	0.814728	0.845249	0.595084	0.991088	0.00825081	0.51987	0.255926	0.854157	0.438997	0.00222071	0.0256373	0.537821	0.988894	0.0240062
16.6926	PPARG	-0.00614402	0.247354	0.460843	-0.282337	-0.114515	0.406903	-0.104968	-0.218486	-0.0820581	0.183062	-0.0404773	-0.824593	-0.17909	0.477462	0.461637	0.24869	0.292441	0.282162	0.294365	0.291209	0.281509	0.289587	0.297047	0.294272	0.283292	0.297527	0.321151	0.293661	0.280167	0.287111	-0.0247055	0.845826	1.63326	-0.95914	-0.393241	1.44544	-0.362474	-0.735526	-0.278852	0.646194	-0.136046	-2.56762	-0.609853	1.70421	1.60787	0.98029	0.39765	0.102415	0.337488	0.694142	0.148335	0.716998	0.462019	0.780359	0.518154	0.891785	0.01024	0.541959	0.0883424	0.107863	0.990527	0.823627	0.776985	0.69836	NA	0.327763	0.858721	0.638691	0.87879	0.655876	0.925779	0.0476038	NA	0.560323	0.242295
261.801	NUP210	0.0832745	0.466607	0.100905	0.421913	0.241817	0.392056	0.844965	-0.187634	0.62738	0.65518	-0.626186	0.168785	0.196998	0.154724	-0.583211	0.144779	0.170563	0.171262	0.169469	0.169998	0.170025	0.168496	0.171816	0.169343	0.16902	0.174938	0.170525	0.170223	0.170834	0.175745	0.575182	2.73569	0.589188	2.48962	1.42247	2.30588	5.01474	-1.09207	3.7048	3.87636	-3.57948	0.989794	1.1573	0.905699	-3.3185	0.565168	0.00622489	0.555735	0.0127879	0.154889	0.0211174	5.31052e-07	0.274804	0.000211558	0.000106031	0.000344279	0.322275	0.247151	0.365095	0.00090502	0.743696	0.0921424	0.964543	0.125062	0.536607	0.0801221	3.32634e-05	0.456575	0.00395089	0.00166256	0.00339177	0.470237	0.410364	0.87807	0.00891609
274.58	HSD17B7	0.10843	0.0517003	0.0807439	0.00350957	-0.0304057	-0.120749	-0.20827	-0.119821	-0.0255426	-0.225004	-0.106606	0.128822	0.0648586	-0.267472	-0.124795	0.0797881	0.095681	0.094568	0.093537	0.093882	0.0952361	0.0945752	0.0948416	0.0945596	0.0950067	0.0958556	0.0935722	0.0935411	0.0962369	0.0970534	1.35897	0.540341	0.853818	0.0375207	-0.323872	-1.26789	-2.20216	-1.26338	-0.270121	-2.3683	-1.11215	1.37671	0.69337	-2.77931	-1.28584	0.174156	0.588962	0.393206	0.97007	0.746035	0.204839	0.0276542	0.206453	0.787067	0.0178702	0.266072	0.168601	0.488078	0.00544751	0.1985	0.399043	0.900816	0.948341	0.992162	0.921712	0.404008	0.110826	0.373315	0.882962	0.0621126	0.385644	0.300197	0.640057	0.120588	0.359941
196.395	ENOSF1	0.0922976	0.229083	0.0269859	-0.0890079	0.0239032	-0.273983	0.0480159	-0.167708	0.0671664	0.0146415	-0.503499	-0.0342604	0.111589	0.0545861	-0.78259	0.0813623	0.0965228	0.0968122	0.0955579	0.0951189	0.0986044	0.0946722	0.0971278	0.0957348	0.0952687	0.101939	0.0961597	0.0946978	0.0961112	0.107207	1.1344	2.37336	0.278745	-0.931455	0.251298	-2.77861	0.507181	-1.72667	0.701588	0.153686	-4.93925	-0.356287	1.17837	0.567948	-7.29978	0.256625	0.0176271	0.780441	0.351618	0.801584	0.00545925	0.612028	0.0842261	0.482936	0.877857	7.84249e-07	0.721626	0.238648	0.57007	2.88236e-13	0.488291	0.186306	0.981867	0.710155	0.942482	0.0275649	0.792487	0.197211	0.669816	0.922279	2.7451e-05	0.812648	0.401995	0.951397	7.00061e-11
31.7027	EMILIN2	-0.683209	-0.198625	-0.456732	-0.568677	-0.432123	0.0827273	-0.42686	-0.0310072	-0.547721	-0.550047	-0.639097	-0.4883	-0.18188	-0.104362	0.381397	0.206287	0.240371	0.242438	0.238568	0.236916	0.230798	0.235961	0.231483	0.242067	0.239477	0.24763	0.239869	0.232831	0.234114	0.230518	-3.31194	-0.826328	-1.88391	-2.38371	-1.82395	0.35844	-1.80903	-0.13395	-2.26268	-2.29687	-2.58086	-2.03569	-0.78117	-0.445774	1.65452	0.00092653	0.408618	0.059577	0.0171389	0.0681594	0.720014	0.0704466	0.893442	0.0236553	0.0216263	0.00985558	0.0417815	0.434702	0.655761	0.0980215	0.0153789	0.829346	0.652374	0.147484	0.385532	0.854763	0.212249	0.943381	0.108628	0.0712582	0.0364677	0.117725	0.593956	0.965812	0.22793
1135.98	ARFIP2	-0.200318	0.0413906	-0.140166	-0.0233536	-0.0969202	0.0104927	-0.187046	0.0476059	-0.255633	-0.314532	-0.23498	-0.185624	-0.259289	-0.0146683	-0.287575	0.0716495	0.0847593	0.0847867	0.0842472	0.0843637	0.0844342	0.0844258	0.0843059	0.0847982	0.0847126	0.0850024	0.0846317	0.084639	0.084497	0.0854265	-2.7958	0.488331	-1.65316	-0.277203	-1.14884	0.124271	-2.21551	0.56468	-3.01461	-3.71293	-2.76439	-2.19331	-3.06347	-0.173595	-3.36635	0.00517717	0.625316	0.0982979	0.781624	0.250623	0.901101	0.026725	0.572291	0.00257313	0.000204871	0.00570293	0.028285	0.00218788	0.862184	0.000761713	0.0514303	0.911484	0.771416	0.936391	0.638645	0.954883	0.107998	0.729212	0.0243618	0.00269113	0.025212	0.091759	0.0513733	0.986845	0.00782828
250.821	TRIM5	0.0838919	0.112079	-0.0776426	0.0433749	-0.00287489	-0.268444	0.0192856	-0.255751	0.239224	0.128113	0.17685	0.188093	0.186231	0.0951349	0.176866	0.105099	0.125074	0.125209	0.123355	0.123667	0.125801	0.123383	0.125367	0.123222	0.123206	0.124108	0.123276	0.123006	0.124024	0.124932	0.798216	0.896103	-0.620105	0.351628	-0.0232471	-2.13388	0.156306	-2.04002	1.94141	1.03983	1.42497	1.52578	1.514	0.767071	1.41569	0.424745	0.370197	0.535189	0.725118	0.981453	0.0328524	0.875792	0.0413482	0.0522088	0.298421	0.154165	0.127065	0.130026	0.443039	0.156866	0.636046	0.806618	0.964543	0.915866	0.995702	0.112511	0.943838	0.114146	0.182531	0.450756	0.257216	0.246607	0.28126	0.912903	0.310062
305.835	RRP8	0.0279021	0.0672514	-0.00166996	0.00133272	-0.0751472	0.0139243	-0.0393554	0.152755	-0.0999024	-0.093046	-0.0874737	-0.0931328	-0.153778	0.0466045	-0.0551924	0.0674242	0.0806885	0.0800897	0.0784597	0.0791067	0.0795077	0.078669	0.0783753	0.0800319	0.0792809	0.0808539	0.079742	0.0796798	0.0794061	0.0817358	0.413829	0.83347	-0.0208511	0.016986	-0.949947	0.175131	-0.500265	1.94901	-1.24828	-1.17362	-1.08187	-1.16793	-1.92995	0.586914	-0.675253	0.678999	0.40458	0.983364	0.986448	0.342139	0.860976	0.616888	0.0512937	0.211928	0.240546	0.279308	0.242836	0.0536133	0.557262	0.499515	0.820216	0.826026	0.997775	0.997427	0.710342	0.93471	0.795836	0.135144	0.418475	0.38822	0.399813	0.385601	0.182357	0.946406	0.655355
1461.31	EFR3A	0.0726291	0.107156	-0.0784793	-0.164035	-0.0349688	-0.0953864	-0.145057	-0.0415096	0.0904651	0.0703258	0.340886	0.233713	0.264846	-0.0269074	0.211282	0.133094	0.157574	0.157589	0.15747	0.157397	0.157539	0.157437	0.157465	0.157404	0.157351	0.157341	0.157302	0.157251	0.157506	0.15753	0.545697	0.680039	-0.497999	-1.04169	-0.22217	-0.605477	-0.921364	-0.263612	0.574732	0.446936	2.16655	1.48576	1.68423	-0.170834	1.34121	0.585274	0.49648	0.618484	0.297557	0.824182	0.544862	0.35686	0.792079	0.565473	0.654921	0.0302693	0.137343	0.0921381	0.864355	0.179852	0.75715	0.867382	0.969537	0.663152	0.949678	0.73586	0.589676	0.880234	0.734602	0.764514	0.0786711	0.260398	0.234502	0.986845	0.338727
848.662	PTCD3	0.0538987	0.0633611	-0.0506363	0.123299	0.152242	0.0707769	0.136317	0.0897942	0.0182586	0.101077	-0.0173799	0.00594035	0.0826164	0.0845121	-0.0137362	0.0480411	0.0574027	0.0572311	0.0559068	0.0559191	0.0565827	0.0558467	0.0563363	0.0566665	0.0560997	0.0572332	0.0565856	0.0561701	0.0565917	0.0578049	1.12193	1.1038	-0.88477	2.20544	2.72255	1.25086	2.44092	1.5939	0.322211	1.80173	-0.303669	0.10498	1.47083	1.49336	-0.23763	0.261893	0.269679	0.376281	0.0274229	0.00647805	0.210986	0.0146498	0.110959	0.747293	0.0715879	0.76138	0.916392	0.141338	0.135342	0.812168	0.493475	0.724555	0.947508	0.192925	0.116296	0.41163	0.0706146	0.240886	0.857373	0.166335	0.829627	0.946289	0.295717	0.657698	0.8844
1555.84	IMMT	0.01589	0.0140436	0.0873726	0.0333277	0.0412025	0.00468125	0.0160144	0.114481	-0.0572545	-0.00257381	0.00246314	-0.011657	-0.0558909	-0.00515562	-0.0796796	0.037246	0.0445077	0.0439659	0.0435296	0.043574	0.0439637	0.043538	0.0436143	0.0440443	0.0436933	0.0442265	0.0438665	0.0438137	0.0440213	0.0448377	0.426622	0.315533	1.98728	0.765634	0.945576	0.10648	0.367826	2.62484	-1.29993	-0.0589064	0.0556937	-0.265738	-1.27565	-0.117116	-1.77707	0.669655	0.752357	0.0468913	0.443894	0.344365	0.915202	0.713003	0.00866886	0.193626	0.953027	0.955586	0.790441	0.202079	0.906768	0.0755574	0.813802	0.945539	0.615071	0.781079	0.713029	0.962005	0.856441	0.0333877	0.394685	0.97064	0.96873	0.862161	0.362866	0.993465	0.193607
408.626	MRPL35	0.07678	-0.0638017	-0.0146974	-0.103104	0.07061	0.0315256	-0.0960332	0.219977	-0.102692	-0.0674685	0.150967	0.119079	-0.0171935	-0.0595557	-0.012046	0.0724451	0.0871585	0.0861491	0.0853625	0.0848376	0.0855977	0.0852924	0.0846469	0.0860616	0.0854284	0.0855898	0.0850145	0.0852632	0.0860538	0.0870764	1.05984	-0.732019	-0.170605	-1.20784	0.832296	0.368299	-1.12593	2.59876	-1.19323	-0.789766	1.76384	1.40069	-0.201652	-0.692076	-0.138339	0.289219	0.464157	0.864535	0.22711	0.405242	0.71265	0.260196	0.00935622	0.232778	0.429664	0.0777588	0.161307	0.840189	0.48889	0.889973	0.520118	0.856423	0.986021	0.5877	0.753413	0.850269	0.487724	0.0355292	0.441691	0.578836	0.155766	0.290866	0.901278	0.930034	0.936982
130.392	IQCA1	-0.149764	-0.0285154	-0.0859588	0.091865	0.0117679	-0.253241	-0.230481	-0.147562	-0.0470418	-0.421476	0.218414	0.195336	0.0132701	0.173241	0.104457	0.105866	0.12629	0.125226	0.121324	0.12225	0.126079	0.123902	0.124364	0.123865	0.126283	0.122809	0.121566	0.122419	0.12236	0.125282	-1.41466	-0.225793	-0.68643	0.757185	0.0962613	-2.00858	-1.8602	-1.18653	-0.379782	-3.33756	1.77848	1.60683	0.108398	1.41584	0.833772	0.157167	0.821362	0.492442	0.448939	0.923313	0.0445813	0.0628579	0.235413	0.704107	0.000845187	0.0753243	0.108092	0.91368	0.156823	0.40441	0.379093	0.964299	0.959504	0.784095	0.978642	0.140733	0.19623	0.409358	0.830319	0.00748963	0.152325	0.219261	0.947181	0.69666	0.573508
499.651	ILKAP	-0.0347218	-0.0250834	-0.0760554	-0.0483128	-0.0633778	0.0583581	-0.047809	0.0682693	-0.0311434	-0.194253	-0.251954	-0.24408	-0.199189	0.109758	-0.113217	0.100158	0.119004	0.118696	0.118003	0.118077	0.118161	0.117948	0.118007	0.118315	0.118436	0.119284	0.118757	0.118466	0.11809	0.119381	-0.346669	-0.210777	-0.640757	-0.40942	-0.536751	0.493886	-0.405339	0.578517	-0.263223	-1.64016	-2.11223	-2.05529	-1.68141	0.929439	-0.948361	0.72884	0.833061	0.521681	0.682232	0.59144	0.621387	0.685228	0.562915	0.792378	0.100972	0.0346669	0.0398506	0.0926833	0.352662	0.342946	0.852474	0.966815	0.962857	0.902238	0.856447	0.7916	0.840105	0.721202	0.885538	0.210192	0.08654	0.114589	0.235031	0.871347	0.515914
297.841	RAMP1	0.2296	-0.456481	-0.0814466	-0.744651	-0.458508	-0.65053	-1.21822	0.747349	-1.20064	-1.16782	0.0589427	-0.818968	-0.550956	-0.157287	-0.327301	0.164606	0.196857	0.195355	0.196416	0.195672	0.196673	0.197994	0.193715	0.198701	0.198067	0.195116	0.197037	0.196	0.195377	0.196574	1.39484	-2.31884	-0.416916	-3.79119	-2.34325	-3.30766	-6.15279	3.85799	-6.04243	-5.89607	0.30209	-4.15641	-2.81099	-0.805041	-1.66503	0.163063	0.0204036	0.67674	0.000149925	0.0191164	0.000940777	7.61331e-10	0.000114325	1.51811e-09	3.72254e-09	0.762584	3.23287e-05	0.00493886	0.420796	0.0959069	0.385647	0.205891	0.971674	0.00811025	0.211456	0.00660153	1.35459e-07	0.000894171	2.50931e-07	7.50881e-07	0.83033	0.00065656	0.0735976	0.907947	0.224771
187.03	PTPRE	-0.582432	0.427785	-0.114267	-0.271446	-0.296107	-0.658162	-0.132368	-0.395762	0.08365	-0.0104262	-0.409385	-0.00277142	-0.0322681	-0.168823	-0.189739	0.114659	0.131481	0.13347	0.132797	0.13311	0.136653	0.131997	0.134289	0.131822	0.131719	0.135645	0.132061	0.131862	0.1334	0.135263	-5.07971	3.25358	-0.856125	-2.04407	-2.22453	-4.81631	-1.00281	-2.94709	0.634566	-0.0791546	-3.01806	-0.0209858	-0.244712	-1.26554	-1.40275	3.78011e-07	0.00113962	0.391928	0.0409462	0.0261129	1.46237e-06	0.315953	0.00320779	0.525711	0.93691	0.00254396	0.983257	0.806679	0.205679	0.160693	2.72649e-05	0.0268568	0.948341	0.242922	0.247151	2.57451e-05	0.549028	0.0149827	0.704163	0.959732	0.0143351	0.989409	0.879233	0.76092	0.314488
3800.91	RAN	0.019357	0.0529125	0.0119022	-0.00825545	-0.0134123	0.250434	0.0279359	0.217055	-0.130175	-0.0917141	-0.0659889	-0.115861	-0.106587	0.00581681	-0.0941402	0.0577379	0.0684078	0.0683321	0.0682026	0.0682117	0.0681608	0.0681698	0.0681495	0.0683521	0.0682665	0.0683999	0.0683224	0.0682785	0.0682976	0.0685368	0.335256	0.773486	0.174181	-0.121043	-0.196627	3.67416	0.409799	3.18499	-1.90448	-1.34347	-0.964752	-1.6958	-1.56106	0.0851686	-1.37357	0.737432	0.439235	0.861723	0.903657	0.844119	0.000238629	0.681953	0.00144758	0.0568483	0.179119	0.334669	0.089924	0.118509	0.932127	0.169575	0.858481	0.845183	0.986021	0.970902	0.95355	0.0020928	0.837661	0.00783058	0.192476	0.314271	0.457279	0.193419	0.267338	0.994821	0.325817
977.473	PRKAA1	0.265301	0.0873619	0.108263	0.00330019	0.11364	0.0359109	-0.0569403	0.127119	0.183831	0.208616	0.492842	0.339424	0.366325	0.0338356	0.347623	0.129983	0.15413	0.153919	0.153763	0.153672	0.153903	0.153791	0.153754	0.153734	0.153612	0.153585	0.153565	0.153489	0.153928	0.153884	2.04105	0.566808	0.703375	0.0214628	0.739499	0.233334	-0.370245	0.826769	1.19577	1.35807	3.20892	2.21029	2.38665	0.219815	2.25899	0.0412462	0.570844	0.481822	0.982876	0.459604	0.815502	0.7112	0.408368	0.231785	0.174441	0.00133237	0.0270851	0.0170028	0.826015	0.0238842	0.186414	0.896198	0.959504	0.996744	0.791028	0.909825	0.855467	0.590808	0.440677	0.309347	0.00896672	0.0893155	0.115698	0.982371	0.0885509
1074.21	CLUH	-0.162326	-0.0739912	-0.129685	-0.142674	-0.135073	0.0570464	-0.23248	-0.0509909	-0.156562	-0.236563	-0.212757	-0.210666	-0.242687	-0.0737052	-0.105301	0.0841105	0.0997204	0.0995577	0.0992281	0.0992379	0.0991984	0.0993045	0.0992585	0.0994433	0.0994001	0.0997321	0.0994679	0.099418	0.0993888	0.0998357	-1.92991	-0.741987	-1.30262	-1.43784	-1.3611	0.575074	-2.34108	-0.513718	-1.57438	-2.3799	-2.13329	-2.11793	-2.44108	-0.741585	-1.05474	0.0536178	0.458095	0.192706	0.150479	0.173482	0.565241	0.019228	0.607449	0.115398	0.0173172	0.0329011	0.0341807	0.0146435	0.458339	0.291544	0.215358	0.853719	0.892005	0.489067	0.55871	0.752499	0.0864496	0.755522	0.292469	0.0609198	0.0834519	0.104277	0.111348	0.918763	0.462437
593.614	INPP5K	-0.0850906	-0.0145131	0.00540991	-0.046342	-0.0293932	-0.0529173	-0.154641	0.0880258	-0.0329587	-0.119919	-0.193209	-0.232739	-0.158285	-0.00961471	-0.159934	0.0911721	0.108213	0.107766	0.107315	0.107319	0.107705	0.107484	0.107284	0.107611	0.107555	0.108338	0.107985	0.107654	0.107652	0.108721	-0.933297	-0.134116	0.0502004	-0.431831	-0.273886	-0.491318	-1.43873	0.820491	-0.306277	-1.11496	-1.7834	-2.15529	-1.47032	-0.089313	-1.47105	0.350667	0.893311	0.959963	0.665865	0.784172	0.623201	0.150227	0.411936	0.759394	0.264869	0.0745218	0.0311388	0.141475	0.928833	0.141278	0.575164	0.980809	0.99534	0.895301	0.935118	0.792839	0.351662	0.594021	0.865561	0.415038	0.15101	0.0979859	0.29588	0.994767	0.290338
1131.05	MYBBP1A	-0.197428	-0.0356949	-0.102358	-0.0811765	-0.102359	-0.169097	-0.205826	-0.248908	-0.165264	-0.229779	-0.201006	-0.225628	-0.166178	-0.00908692	-0.0403782	0.0637095	0.0755087	0.0753303	0.0748706	0.0749308	0.0752974	0.0750215	0.0753307	0.0752513	0.0751692	0.0755741	0.0752919	0.0750777	0.0750632	0.075594	-3.09887	-0.472725	-1.35879	-1.08422	-1.36604	-2.24572	-2.74356	-3.3042	-2.19615	-3.05683	-2.65972	-2.99672	-2.21342	-0.121057	-0.534146	0.00194258	0.636409	0.174212	0.278266	0.171925	0.0247222	0.00607763	0.000952491	0.0280809	0.00223693	0.00782059	0.00272903	0.0268687	0.903646	0.593241	0.026665	0.914528	0.870533	0.643412	0.556552	0.0906964	0.0370315	0.00550806	0.122101	0.0149225	0.0314223	0.0200855	0.13627	0.992784	0.732416
623.324	RPA1	0.0142461	-0.0762533	0.0769132	-0.0752164	-0.0258792	0.119688	0.0729753	0.240603	0.0089089	0.076864	-0.0783193	-0.0537925	-0.0285231	-0.00133894	-0.157367	0.059133	0.0710107	0.0698335	0.0694329	0.0693828	0.0694262	0.0689635	0.0688871	0.0697015	0.0691346	0.0705062	0.0697798	0.0694736	0.069873	0.0715036	0.240916	-1.07383	1.10138	-1.0833	-0.372991	1.72396	1.05817	3.49271	0.127815	1.1118	-1.11081	-0.77089	-0.410561	-0.0191625	-2.20083	0.809621	0.2829	0.270732	0.278677	0.709155	0.0847147	0.289976	0.000478142	0.898295	0.266223	0.266648	0.440772	0.681395	0.984711	0.0277484	0.901244	0.737571	0.917943	0.643862	0.908589	0.221385	0.520781	0.00305933	0.946407	0.416665	0.386103	0.583655	0.7936	0.999808	0.0980502
302.174	SERPINF1	-0.461183	-0.100219	-0.338833	-0.232734	-0.425106	-0.143369	-0.215473	-0.230383	-0.427897	-0.389416	-0.372918	0.175891	-0.196613	-0.345041	-0.62241	0.110383	0.130278	0.130576	0.129214	0.129957	0.129522	0.12909	0.12961	0.130498	0.129908	0.130861	0.128376	0.129268	0.130334	0.13293	-4.17802	-0.769269	-2.5949	-1.80114	-3.27113	-1.10691	-1.66917	-1.77751	-3.27895	-2.99763	-2.84972	1.37012	-1.52097	-2.64736	-4.68225	2.94053e-05	0.441734	0.00946175	0.0716802	0.0010712	0.268332	0.0950842	0.0754843	0.00104194	0.00272088	0.00437576	0.170651	0.128267	0.00811241	2.83747e-06	0.00100273	0.846141	0.29948	0.333229	0.0359222	0.4809	0.258253	0.18108	0.0129034	0.0171615	0.0208805	0.3024	0.279633	0.151089	8.90995e-05
1296.6	UBE2G1	0.0770556	-0.0176241	-0.0180661	-0.178263	-0.121107	0.0564529	-0.230241	0.0985675	-0.144763	-0.105924	0.154494	0.0597708	-0.0251064	-0.0621004	0.0897928	0.0523158	0.0624211	0.0620907	0.0618901	0.0618326	0.0618015	0.0619478	0.0616295	0.0621263	0.061845	0.0618371	0.0616945	0.0617202	0.0620486	0.0622787	1.47289	-0.282342	-0.290963	-2.88032	-1.95864	0.913456	-3.71669	1.59936	-2.33014	-1.71272	2.4984	0.968819	-0.406778	-1.00083	1.44179	0.14078	0.777681	0.771079	0.00397276	0.0501555	0.361003	0.000201847	0.109742	0.0197987	0.0867632	0.0124754	0.332635	0.684171	0.316907	0.149362	0.359146	0.951842	0.981626	0.0623744	0.331639	0.579954	0.00292593	0.239025	0.0973657	0.190187	0.0428607	0.480075	0.795722	0.856741	0.300263
241.437	EEFSEC	-0.232288	-0.230781	-0.111318	-0.0417894	-0.0841836	-0.391459	-0.0593731	-0.121777	-0.0898685	-0.219493	-0.215798	-0.396955	-0.310443	-0.183289	-0.322263	0.102879	0.123042	0.12149	0.119967	0.12025	0.122533	0.119967	0.120834	0.120871	0.120935	0.12221	0.122215	0.121405	0.121518	0.123838	-2.25788	-1.87563	-0.916272	-0.348342	-0.700071	-3.19473	-0.494912	-1.00781	-0.743509	-1.81497	-1.76579	-3.24801	-2.55709	-1.50834	-2.6023	0.0239529	0.0607055	0.359524	0.727583	0.483883	0.00139959	0.620663	0.313548	0.457174	0.0695292	0.0774303	0.00116217	0.010555	0.131469	0.00926004	0.13558	0.386134	0.943391	0.916348	0.801095	0.00911578	0.79861	0.499135	0.649651	0.163176	0.155291	0.0108648	0.0982655	0.649396	0.0473412
551.404	TBC1D14	0.0982634	0.20321	0.0745288	0.00196373	0.0981073	0.042624	0.159367	-0.177665	0.283018	0.291118	0.232062	0.235221	0.218883	0.0258745	0.14475	0.0944253	0.111885	0.111792	0.111329	0.111161	0.111657	0.110943	0.112073	0.11106	0.110819	0.111486	0.111083	0.110975	0.111747	0.112152	1.04065	1.81624	0.666673	0.0176391	0.88257	0.381741	1.43648	-1.58525	2.54834	2.62696	2.08152	2.11752	1.97236	0.231544	1.29066	0.298039	0.0693338	0.504981	0.985927	0.377468	0.702654	0.150865	0.112909	0.0108236	0.00861525	0.037386	0.0342155	0.0485684	0.816892	0.196822	0.528389	0.415433	0.961515	0.997224	0.734358	0.845016	0.352325	0.244244	0.0645027	0.0375488	0.0913802	0.104356	0.173916	0.981249	0.357944
338.448	TMEM128	0.0449739	0.097555	0.105624	0.00670036	0.132893	-0.0888816	0.102427	-0.0217246	-0.00236624	0.0894222	-0.0789922	0.0720219	0.0181706	-0.0607774	-0.0707451	0.0668094	0.0797937	0.0788164	0.0778692	0.0774773	0.0794442	0.0774116	0.0786838	0.0788178	0.0777505	0.0800788	0.0782198	0.0781348	0.0793692	0.0810687	0.673168	1.22259	1.34012	0.0860462	1.71524	-1.11879	1.32315	-0.2761	-0.0300216	1.15012	-0.986431	0.920763	0.232554	-0.765756	-0.872656	0.50084	0.221485	0.180205	0.93143	0.0863004	0.263228	0.185784	0.782471	0.97605	0.250096	0.323922	0.357174	0.816108	0.443821	0.382851	0.695382	0.680375	0.880797	0.980443	0.4282	0.474792	0.401245	0.876111	0.987261	0.398499	0.446697	0.504119	0.884852	0.912903	0.553199
49.3713	COQ3	0.23972	-0.109506	0.134275	0.480995	0.111766	0.587881	0.579166	0.349157	-0.0792796	0.329661	0.0449749	0.273862	0.145488	-0.103973	-0.446342	0.182762	0.224112	0.217342	0.209784	0.214337	0.210678	0.20876	0.212567	0.218942	0.211928	0.219216	0.213498	0.214212	0.219983	0.231801	1.31165	-0.488621	0.617806	2.29281	0.521451	2.79042	2.77431	1.64257	-0.362104	1.55554	0.205163	1.28274	0.679178	-0.472642	-1.92553	0.189638	0.62511	0.536703	0.0218587	0.602053	0.00526399	0.00553191	0.100471	0.717274	0.119818	0.837445	0.199583	0.497025	0.636469	0.0541626	0.418484	0.911484	0.964543	0.168409	0.862926	0.026795	0.0346137	0.224294	0.838843	0.23754	0.886142	0.336866	0.647859	0.963164	0.154393
1379.27	PNISR	0.205809	0.129946	0.0938574	0.190153	0.224297	0.276566	0.243977	0.234995	0.299915	0.392883	0.20687	0.319878	0.257166	-0.0125929	0.095244	0.0853994	0.101305	0.101147	0.100774	0.100755	0.100857	0.100698	0.10084	0.100813	0.100631	0.101055	0.100761	0.100755	0.101195	0.101406	2.40995	1.28272	0.927932	1.88693	2.22616	2.74217	2.42285	2.33036	2.97497	3.90418	2.0471	3.17464	2.55237	-0.124442	0.939237	0.0159545	0.199589	0.353443	0.0591701	0.0260035	0.00610352	0.0153992	0.0197869	0.00293013	9.45459e-05	0.0406484	0.00150024	0.0106991	0.900965	0.347609	0.106135	0.655799	0.940464	0.297249	0.246362	0.0302155	0.0732772	0.0643959	0.0266195	0.00151848	0.0969126	0.013109	0.0982655	0.992607	0.519878
1038.44	SEC61G	-0.11293	-0.0312939	-0.121506	-0.00826288	-0.067721	-0.0576312	0.0569738	0.171727	-0.134121	-0.179606	-0.259727	-0.1418	-0.0754413	0.107353	-0.300832	0.097736	0.115818	0.115717	0.115279	0.115357	0.115527	0.115184	0.115214	0.115593	0.115513	0.115958	0.115559	0.115402	0.115362	0.116301	-1.15546	-0.270199	-1.05003	-0.0716771	-0.587058	-0.498855	0.494633	1.49051	-1.16028	-1.55485	-2.23983	-1.22708	-0.653729	0.930574	-2.58666	0.247901	0.787007	0.293706	0.942859	0.557165	0.617882	0.620859	0.136091	0.245935	0.119981	0.025102	0.219791	0.513286	0.352074	0.00969109	0.479351	0.953278	0.924048	0.983665	0.838874	0.789501	0.79861	0.278285	0.45623	0.237784	0.0687121	0.360531	0.661299	0.870941	0.0489739
635.048	LANCL2	0.197825	-0.0157639	0.110001	0.156746	0.293369	0.282835	0.178835	0.171119	0.11912	0.165446	0.121506	0.147547	0.0758648	0.259134	0.121144	0.0598703	0.0721766	0.0710712	0.0700625	0.0697742	0.070249	0.0699631	0.0703891	0.0706796	0.0701824	0.0711491	0.0704682	0.0704728	0.0703723	0.0717678	3.30423	-0.218407	1.54776	2.23723	4.20455	4.02618	2.55613	2.43105	1.68535	2.35737	1.70777	2.09381	1.07651	3.68233	1.688	0.000952367	0.827112	0.12168	0.0252712	2.61606e-05	5.66903e-05	0.0105842	0.0150552	0.0919204	0.018405	0.0876798	0.0362772	0.281698	0.000231112	0.0914121	0.0156765	0.96514	0.806136	0.183947	0.00239065	0.000621245	0.0554659	0.0519943	0.255177	0.0633793	0.169231	0.108312	0.447921	0.0128741	0.218541
1970.35	GRSF1	0.068767	0.0813647	0.0965028	-0.053566	-0.00952997	0.0878155	-0.0327715	0.189716	0.0223027	0.0199402	0.145158	0.143672	0.123049	-0.0320573	0.02087	0.042136	0.0501173	0.0498286	0.0496554	0.0496279	0.0497158	0.0495989	0.0494926	0.0497777	0.0496181	0.0498058	0.0495547	0.0494908	0.0499249	0.0502915	1.63203	1.62348	1.93669	-1.07876	-0.192029	1.76635	-0.660731	3.83322	0.448046	0.401874	2.91448	2.89927	2.48629	-0.642111	0.41498	0.102674	0.104486	0.0527827	0.280697	0.84772	0.0773373	0.508785	0.000126474	0.65412	0.687777	0.00356279	0.00374037	0.0129081	0.520801	0.678156	0.302381	0.507545	0.628045	0.646386	0.954452	0.20767	0.717358	0.00097359	0.79598	0.788255	0.018292	0.0246616	0.106012	0.936528	0.794914
2169.12	ANKRD17	0.210501	0.0320813	0.0587545	-0.0281857	-0.0345629	0.169054	-0.0104901	0.0827769	0.103703	0.23625	0.346147	0.362693	0.272333	0.024125	0.300737	0.117062	0.138685	0.138575	0.138488	0.138496	0.138475	0.138464	0.138489	0.138496	0.138387	0.138449	0.138367	0.138376	0.138558	0.138556	1.7982	0.231325	0.423991	-0.203525	-0.249558	1.22082	-0.0757603	0.597714	0.748778	1.70717	2.50018	2.62125	1.96807	0.174115	2.1705	0.0721451	0.817062	0.671572	0.838725	0.802929	0.222153	0.93961	0.550031	0.453991	0.087791	0.0124129	0.00876081	0.04906	0.861775	0.0299688	0.251715	0.962821	0.971674	0.953177	0.942674	0.425534	0.974917	0.711944	0.647804	0.191636	0.04272	0.0429594	0.174605	0.986845	0.102843
381.583	UTP3	-0.053406	0.0569559	0.0264641	-0.0470828	0.0134263	0.177359	-0.0793546	0.264353	0.00291279	-0.0703776	-0.0437031	-0.116272	0.0175979	0.0135986	-0.0616503	0.0578501	0.0690174	0.0682209	0.0670466	0.0669922	0.0669713	0.067234	0.0662206	0.0677489	0.0674846	0.068841	0.0681793	0.067077	0.0679128	0.0699847	-0.92318	0.825239	0.387918	-0.702241	0.200416	2.64828	-1.18027	3.99201	0.0429939	-1.04287	-0.634841	-1.70539	0.262354	0.200236	-0.88091	0.355914	0.409236	0.698077	0.482529	0.841155	0.00809013	0.237891	6.55164e-05	0.965706	0.297009	0.525532	0.0881222	0.793049	0.841296	0.378366	0.580071	0.829478	0.971674	0.804682	0.952574	0.0376096	0.464578	0.00055254	0.981986	0.449366	0.640069	0.190404	0.871457	0.984006	0.54867
179.256	ITGB4	-0.372916	0.303607	-0.0101458	0.641733	-0.0379744	0.0699688	0.829815	0.0703351	0.444037	0.663631	-1.79691	-1.8612	-0.236441	-0.402928	0.0730315	0.226017	0.265999	0.266469	0.264224	0.265798	0.265948	0.263862	0.265778	0.264922	0.264255	0.278267	0.277029	0.266513	0.267679	0.266893	-1.64995	1.14138	-0.0380749	2.42874	-0.142869	0.263092	3.14488	0.264639	1.6761	2.51133	-6.45748	-6.71844	-0.887166	-1.50526	0.273636	0.098954	0.25371	0.969628	0.0151512	0.886394	0.79248	0.00166155	0.791288	0.093718	0.0120277	1.06461e-10	1.83686e-11	0.37499	0.132256	0.784365	0.296731	0.709447	0.99649	0.136633	0.968655	0.896171	0.0141648	0.880091	0.25824	0.0475238	1.31978e-08	2.14319e-09	0.538402	0.650675	0.865855
1516.53	WBP2	-0.0184944	0.0245238	-0.072097	-0.0879327	-0.0391643	-0.0900207	-0.0887863	-0.0152859	-0.107022	-0.166783	-0.123496	-0.154527	-0.162887	-0.0204589	-0.138941	0.0507448	0.0602937	0.0601771	0.0597886	0.0597506	0.0600666	0.0597582	0.0598576	0.0600569	0.0599719	0.0603239	0.0600735	0.0599773	0.0599867	0.0606741	-0.364458	0.40674	-1.19808	-1.47073	-0.655462	-1.49868	-1.48576	-0.255371	-1.78201	-2.78102	-2.04722	-2.57231	-2.71581	-0.341058	-2.28995	0.715516	0.684199	0.230886	0.141365	0.512171	0.133956	0.137343	0.798436	0.0747483	0.00541886	0.0406365	0.0101024	0.0066114	0.73306	0.0220243	0.844861	0.929739	0.90381	0.473078	0.817056	0.305521	0.332489	0.884007	0.22718	0.0273075	0.0969126	0.0472117	0.0833445	0.973895	0.0837752
4620.58	H3-3B	0.0674263	0.0316921	0.0379296	0.136154	0.125654	0.177133	0.309194	0.196877	0.105978	0.148077	-0.104553	-0.0564631	-0.0236041	0.0822523	-0.140185	0.0692396	0.0820162	0.081941	0.08181	0.0818171	0.0818541	0.0817476	0.0818275	0.0818719	0.0818186	0.0820184	0.0819207	0.0818815	0.0818968	0.082124	0.973811	0.386413	0.462889	1.66427	1.53579	2.16401	3.78229	2.40601	1.29444	1.80982	-1.27476	-0.689242	-0.288271	1.00434	-1.70699	0.33015	0.699191	0.643444	0.0960589	0.12459	0.0304638	0.000155389	0.016128	0.195513	0.0703237	0.202396	0.490671	0.773139	0.315215	0.0878245	0.557006	0.933327	0.969779	0.386908	0.494545	0.106342	0.00239856	0.0546679	0.397014	0.164554	0.314127	0.627631	0.857574	0.856638	0.212872
681.525	UNK	0.00865646	-0.0127415	0.0763815	0.200844	0.100017	0.110555	0.217436	0.0261743	0.134255	-0.033961	-0.168751	-0.152376	-0.200584	-0.0331917	0.0380042	0.0694042	0.0827295	0.0820016	0.0810899	0.0813523	0.0816991	0.0810131	0.0817536	0.0815864	0.0817159	0.0828089	0.0822264	0.0821671	0.0821175	0.0826908	0.124725	-0.154014	0.931464	2.47681	1.22944	1.3532	2.68396	0.320161	1.64556	-0.415598	-2.03784	-1.85313	-2.44117	-0.404197	0.459594	0.900741	0.877599	0.351613	0.0132563	0.218908	0.175992	0.00727556	0.748846	0.0998552	0.677704	0.041566	0.0638637	0.0146398	0.686068	0.645808	0.951342	0.97697	0.939248	0.127339	0.605032	0.36695	0.0423988	0.853887	0.268112	0.780015	0.0984792	0.154355	0.111348	0.970117	0.771353
112.883	TRIM47	-0.694645	-0.153389	-0.442553	-0.12374	-0.211915	-0.52193	-0.245468	-0.687397	-0.231921	-0.22	-0.609948	-1.04926	-0.507449	-0.0360539	-0.106797	0.162889	0.191042	0.191953	0.188246	0.188847	0.191916	0.188787	0.192709	0.189765	0.189017	0.193587	0.196023	0.190861	0.188861	0.190985	-4.26454	-0.802909	-2.30553	-0.657334	-1.12215	-2.71958	-1.30023	-3.56702	-1.22215	-1.16392	-3.15077	-5.35274	-2.65874	-0.190901	-0.559189	2.00318e-05	0.422027	0.0211371	0.510966	0.261798	0.00653647	0.193521	0.000361064	0.221652	0.244458	0.00162838	8.66299e-08	0.00784331	0.848603	0.576033	0.000738076	0.837157	0.446016	0.823316	0.648957	0.0318683	0.411222	0.00240272	0.42997	0.392355	0.0104867	3.8905e-06	0.0884603	0.98529	0.718441
701.867	ZRANB2	0.113033	0.0843572	-0.00788743	-0.0144088	0.0127022	-0.0624541	-0.0542385	-0.0296964	0.318261	0.349732	0.336666	0.38771	0.360322	0.0778759	0.200929	0.148743	0.176254	0.176152	0.175835	0.175818	0.176109	0.175845	0.175991	0.175637	0.175499	0.175768	0.175534	0.175496	0.175955	0.176149	0.759918	0.478613	-0.0447762	-0.0819449	0.0722463	-0.354634	-0.308446	-0.168738	1.81203	1.99278	1.9154	2.20874	2.05316	0.442591	1.14068	0.447304	0.632214	0.964286	0.934691	0.942406	0.722864	0.757743	0.866003	0.0699808	0.0462854	0.0554415	0.0271926	0.0400571	0.658062	0.254005	0.653655	0.913134	0.995507	0.981623	0.984417	0.856589	0.881774	0.927409	0.218823	0.122357	0.121155	0.0894965	0.160918	0.965812	0.420784
2755.08	EIF5A	-0.148621	0.0168614	-0.0883328	-0.127675	-0.129704	0.0503815	-0.139654	0.179407	-0.166229	-0.231613	-0.228997	-0.252302	-0.22535	0.0178762	-0.152252	0.0661024	0.0782528	0.0782099	0.0780648	0.0780742	0.0780616	0.0780534	0.0779548	0.0781883	0.0781569	0.078341	0.0782239	0.0781575	0.0780944	0.0784207	-2.24835	0.215473	-1.12943	-1.6355	-1.66129	0.645407	-1.78921	2.30143	-2.12601	-2.96344	-2.92308	-3.22538	-2.88329	0.228905	-1.94147	0.0245538	0.829398	0.258715	0.101945	0.0966556	0.518664	0.0735816	0.0213675	0.0335026	0.0030422	0.00346589	0.00125804	0.00393549	0.818942	0.0522008	0.137571	0.965835	0.913927	0.400873	0.448141	0.715343	0.218978	0.0683954	0.136921	0.0184251	0.0179104	0.011508	0.0670469	0.981896	0.150604
1895.74	KDM6B	0.089466	0.144857	0.0152031	0.0856215	0.0566949	-0.0839132	0.154917	-0.412021	0.15921	0.190932	0.0279678	0.0954196	0.0274541	-0.0054061	0.224687	0.0620827	0.0735834	0.0735436	0.0732072	0.0732482	0.0735585	0.0731218	0.0738945	0.0732809	0.0731505	0.0735669	0.0733076	0.0733069	0.0734929	0.0735394	1.44108	1.96861	0.206722	1.16958	0.774012	-1.14077	2.11862	-5.5758	2.17259	2.61012	0.380168	1.30163	0.374509	-0.0735595	3.05533	0.149563	0.0489974	0.836227	0.242171	0.438924	0.253966	0.0341224	2.46394e-08	0.0298109	0.00905093	0.703821	0.193041	0.708026	0.941361	0.00224812	0.369208	0.34504	0.985782	0.60294	0.778338	0.464517	0.128429	4.86291e-07	0.126558	0.0389003	0.78716	0.329421	0.811867	0.995551	0.017464
26.5615	XAF1	-1.37052	-0.974551	-0.667341	-0.525808	-0.842335	-1.90555	-0.380325	-1.57923	0.42109	0.140866	-1.2786	-1.44709	-0.440067	-0.685816	-0.371597	0.243038	0.287762	0.275931	0.267786	0.274507	0.312147	0.265411	0.296686	0.257604	0.259366	0.293079	0.292534	0.267451	0.27489	0.273848	-5.63911	-3.38665	-2.41851	-1.96354	-3.06854	-6.10464	-1.43297	-5.3229	1.63464	0.543117	-4.36266	-4.94673	-1.64541	-2.49487	-1.35695	1.70934e-08	0.00070751	0.0155843	0.0495834	0.0021511	1.03035e-09	0.151867	1.02124e-07	0.102124	0.587049	1.28492e-05	7.54694e-07	0.0998852	0.0126003	0.174798	1.78446e-06	0.0183444	0.3821	0.270933	0.0592111	3.67132e-08	0.353763	1.78733e-06	0.270959	0.714071	0.000253176	2.65728e-05	0.244361	0.204481	0.33274
134.99	RIDA	-0.176696	0.11881	0.0414146	0.0636027	0.100743	0.0861852	-0.0918504	0.0604591	-0.200006	-0.22062	-0.0446336	0.0237585	0.145675	-0.0954439	-0.50559	0.111838	0.131742	0.131018	0.128773	0.128776	0.130018	0.12982	0.129707	0.132153	0.131303	0.132033	0.130001	0.128645	0.131601	0.138675	-1.57993	0.901838	0.316098	0.493912	0.782315	0.662871	-0.707524	0.46612	-1.51344	-1.68023	-0.338049	0.182756	1.13239	-0.725251	-3.64586	0.114122	0.367143	0.751928	0.621368	0.43403	0.507413	0.479241	0.64113	0.130168	0.0929127	0.735327	0.854989	0.257472	0.468298	0.000266497	0.320638	0.8051	0.979461	0.875551	0.774247	0.706366	0.695034	0.781211	0.313907	0.198591	0.810372	0.907368	0.421478	0.92202	0.00350451
501.446	VPS13B	0.298271	-0.0867212	0.0884107	-0.0893826	-0.0123035	0.15144	-0.0418013	0.078851	0.182118	0.273968	0.555361	0.472709	0.310699	0.0274085	0.360397	0.156655	0.186295	0.185626	0.185487	0.185384	0.185377	0.185361	0.185401	0.185296	0.185007	0.184969	0.18485	0.184968	0.185617	0.185514	1.904	-0.465504	0.476283	-0.481881	-0.0663677	0.816928	-0.225513	0.4253	0.982852	1.48086	3.00245	2.55726	1.67974	0.147661	1.94269	0.0569106	0.641571	0.633873	0.62989	0.947085	0.41397	0.821581	0.670618	0.32568	0.138645	0.00267815	0.01055	0.093007	0.88261	0.0520537	0.222209	0.917171	0.969779	0.879486	0.985268	0.631394	0.91568	0.802274	0.535644	0.262909	0.0148314	0.048421	0.235311	0.989318	0.150319
463.873	MATN2	0.144004	0.326441	0.338247	0.323402	0.241356	0.355329	0.342692	0.298408	0.510579	0.25447	0.0701353	0.409243	0.356985	0.551522	0.526802	0.0718265	0.0848802	0.0841687	0.0832565	0.0836337	0.083795	0.0831497	0.0837668	0.0831896	0.0836556	0.0854408	0.0833944	0.083336	0.0831919	0.0842171	2.00488	3.8459	4.01868	3.8844	2.88586	4.24046	4.12139	3.56237	6.13753	3.04188	0.820863	4.90732	4.28368	6.62951	6.25529	0.0449754	0.000120111	5.85242e-05	0.000102583	0.0039034	2.23062e-05	3.76598e-05	0.000367528	8.38128e-10	0.00235108	0.411724	9.23299e-07	1.83829e-05	3.36792e-11	3.9679e-10	0.19477	0.00448099	0.00857133	0.00656363	0.0854344	0.000281811	0.000832779	0.00243946	1.48874e-07	0.015436	0.533355	3.104e-05	0.00200494	1.29295e-08	4.17894e-08
1161.85	REEP2	-0.100197	-0.0225635	-0.0607982	0.0326668	-0.0486853	-0.217984	-0.0597779	0.120447	-0.1128	-0.19753	-0.238924	-0.146765	-0.27854	-0.0481488	-0.445701	0.101623	0.120389	0.120249	0.119914	0.119996	0.120326	0.119966	0.119937	0.120189	0.120162	0.120491	0.120187	0.120254	0.120167	0.121026	-0.985969	-0.187421	-0.505604	0.272418	-0.405726	-1.81161	-0.498289	1.00426	-0.938523	-1.64386	-1.98291	-1.22113	-2.31627	-0.400684	-3.68267	0.324148	0.85133	0.613134	0.7853	0.684944	0.0700457	0.618281	0.315254	0.347976	0.100205	0.0473774	0.222036	0.0205438	0.688653	0.000230801	0.551977	0.969734	0.969537	0.937304	0.89989	0.193691	0.796891	0.500646	0.557746	0.209222	0.108428	0.362873	0.126116	0.97031	0.00310369
171.927	PCBD2	-0.0351594	-0.0162904	-0.0651889	-0.0207452	0.0820992	-0.0951157	-0.103942	0.0480909	-0.0843161	0.151216	0.1853	0.23239	0.0033978	-0.0794512	0.0323827	0.0893087	0.107287	0.106244	0.103593	0.103196	0.105796	0.104217	0.104083	0.105485	0.102821	0.10446	0.10281	0.103916	0.105785	0.107123	-0.393684	-0.151839	-0.61358	-0.200257	0.795569	-0.899046	-0.997363	0.462044	-0.799316	1.47067	1.77389	2.26038	0.0326977	-0.751062	0.302293	0.693815	0.879314	0.539493	0.84128	0.426282	0.368628	0.318588	0.64405	0.424107	0.141381	0.0760809	0.0237978	0.973916	0.452616	0.762428	0.831068	0.97697	0.964543	0.953894	0.769296	0.587918	0.551895	0.783085	0.624357	0.266991	0.153412	0.0822077	0.985637	0.915969	0.851211
655.826	SDF2	-0.0394071	0.0656765	-0.0504063	-0.130242	-0.0852029	0.153189	-0.114804	0.349054	-0.183744	-0.205339	-0.0882842	-0.0121644	-0.0938211	0.0016897	-0.0122932	0.0761165	0.0903082	0.0901785	0.0897114	0.0896603	0.0894837	0.0896267	0.0889696	0.0902455	0.0900043	0.0903716	0.0897217	0.0897506	0.0898778	0.0906397	-0.517721	0.727249	-0.558962	-1.45179	-0.950286	1.71192	-1.28091	3.9233	-2.03605	-2.28143	-0.976902	-0.135579	-1.04535	0.0188	-0.135627	0.604653	0.467073	0.576188	0.146559	0.341967	0.0869113	0.200225	8.73447e-05	0.0417454	0.0225229	0.328617	0.892154	0.29586	0.985001	0.892116	0.771247	0.85709	0.967559	0.481957	0.710342	0.225738	0.419887	0.000706655	0.157718	0.0732762	0.451912	0.931117	0.462888	0.999808	0.937927
1422.1	FLOT2	-0.126629	-0.0322753	-0.0428989	-0.00549622	-0.0342967	-0.00855575	-0.0267866	0.0365246	-0.173435	-0.234932	-0.233692	-0.323946	-0.227703	0.0240844	-0.218038	0.0877294	0.103932	0.103769	0.103499	0.103534	0.103653	0.103492	0.103561	0.103792	0.103742	0.104013	0.103913	0.103742	0.103642	0.104207	-1.4434	-0.310541	-0.413406	-0.0531038	-0.331258	-0.0825424	-0.258828	0.352688	-1.67099	-2.26459	-2.24677	-3.11746	-2.19491	0.232381	-2.09235	0.148907	0.756149	0.679309	0.957649	0.740449	0.934215	0.795768	0.724322	0.0947233	0.023538	0.0246548	0.00182416	0.0281702	0.816242	0.0364073	0.368426	0.946006	0.971674	0.988204	0.920221	0.970759	0.901073	0.836943	0.259987	0.0754242	0.0679103	0.0150759	0.13925	0.981249	0.116882
762.79	ERAL1	-0.0759319	-0.0288116	-0.0168377	-0.00488933	-0.0386133	-0.0109049	-0.0320593	0.0966035	-0.197858	-0.193691	-0.148606	-0.128909	-0.236176	-0.09944	-0.247921	0.0777963	0.0924039	0.0920119	0.0914832	0.0915772	0.091826	0.0914872	0.0915135	0.0921679	0.0919196	0.0923776	0.0919434	0.0920224	0.0920464	0.0930678	-0.976035	-0.311801	-0.182995	-0.053445	-0.421648	-0.118757	-0.350424	1.05562	-2.14671	-2.10718	-1.60868	-1.40205	-2.56651	-1.08032	-2.66388	0.329047	0.755192	0.854802	0.957377	0.673282	0.905468	0.726021	0.291142	0.0318163	0.0351023	0.107685	0.1609	0.0102728	0.279998	0.00772461	0.556542	0.945957	0.986021	0.988011	0.894796	0.9576	0.86424	0.474326	0.132301	0.0997259	0.197437	0.290576	0.0971124	0.832439	0.0421313
506.288	PRMT7	-0.125995	-0.0945931	-0.0766267	-0.0456194	-0.0386562	0.0837184	0.11196	0.0487904	-0.0843636	-0.174678	-0.21297	-0.162433	-0.250488	0.0858547	-0.0854519	0.0935969	0.111288	0.110752	0.110008	0.110038	0.110124	0.10962	0.110065	0.110483	0.110423	0.111249	0.110591	0.110641	0.110165	0.111384	-1.34614	-0.849985	-0.691878	-0.414692	-0.351299	0.760217	1.02135	0.443287	-0.763591	-1.58189	-1.91436	-1.46878	-2.26397	0.779328	-0.767185	0.178257	0.395333	0.489014	0.678367	0.725364	0.447125	0.307088	0.657558	0.445111	0.113674	0.0555744	0.141893	0.0235759	0.435787	0.442972	0.404005	0.822816	0.959504	0.900731	0.916441	0.659794	0.539193	0.792871	0.641624	0.228445	0.121401	0.266603	0.131751	0.911001	0.606443
471.771	TERF2	0.0417533	-0.00582182	-0.0395593	0.0497874	-0.0197725	0.0376136	0.158121	-0.0269178	0.0901576	0.0678971	0.0448112	0.0557245	0.0589081	-0.00309145	0.0193259	0.0508128	0.0614225	0.0606713	0.0587698	0.0593221	0.0598273	0.058325	0.059783	0.0594359	0.0589664	0.0603951	0.0593984	0.0590486	0.0601089	0.0614495	0.821709	-0.0947833	-0.652027	0.847159	-0.333307	0.628703	2.71103	-0.450259	1.51689	1.15145	0.741968	0.938148	0.997622	-0.0514309	0.314501	0.411243	0.924487	0.514384	0.396907	0.738902	0.529543	0.00670743	0.652524	0.129295	0.249546	0.458107	0.348169	0.318463	0.958982	0.753141	0.625045	0.985595	0.961515	0.746694	0.920221	0.723464	0.0398222	0.789295	0.312626	0.397995	0.577437	0.495463	0.485685	0.997565	0.844454
2693.92	MTSS2	0.0733049	-0.472235	-0.0173798	-0.357982	-0.26947	-0.272358	-0.544414	0.014745	-0.450491	-0.408611	-0.0238098	-0.155283	-0.260989	-0.0811029	-0.0554228	0.0708098	0.0843137	0.0838414	0.0838926	0.083845	0.0839507	0.083999	0.0837396	0.084064	0.0839528	0.0838659	0.0838375	0.0838606	0.0838399	0.0840046	1.03524	-5.60092	-0.207294	-4.26715	-3.2139	-3.24426	-6.48119	0.176081	-5.3589	-4.86716	-0.283903	-1.85219	-3.11218	-0.967354	-0.65976	0.300558	2.13215e-08	0.83578	1.97986e-05	0.00130943	0.00117757	9.10022e-11	0.86023	8.37305e-08	1.13215e-06	0.776485	0.0639979	0.00185711	0.333367	0.509408	0.530591	2.32796e-06	0.985782	0.00188498	0.0405118	0.00794462	2.08273e-08	0.924376	7.90854e-06	5.63756e-05	0.840927	0.154585	0.046871	0.864557	0.662993
885.831	PCED1A	-0.221995	0.0316104	-0.0467446	0.0750762	-0.133958	-0.378558	0.0668388	-0.22494	-0.0251361	-0.103933	-0.392387	-0.205158	-0.253841	-0.052653	-0.274032	0.0924875	0.109402	0.109269	0.108763	0.109043	0.109671	0.108738	0.109319	0.109082	0.109037	0.109918	0.10929	0.10926	0.10918	0.110025	-2.40027	0.288937	-0.427794	0.690276	-1.22849	-3.45176	0.614675	-2.05764	-0.230433	-0.953196	-3.5698	-1.87719	-2.32328	-0.482257	-2.49063	0.0163831	0.772629	0.668801	0.49002	0.219265	0.000556953	0.538769	0.0396247	0.817755	0.340491	0.000357251	0.0604919	0.0201641	0.629623	0.0127515	0.107407	0.950765	0.971674	0.810507	0.605136	0.00424618	0.738187	0.110672	0.901164	0.49318	0.00347925	0.148745	0.125052	0.961993	0.0587167
719.84	BTBD3	0.248791	0.0770466	0.175787	0.165772	0.210094	0.249771	0.254806	0.0788423	0.250094	0.223461	0.276798	0.189929	0.158911	0.0738034	0.397447	0.0939232	0.111762	0.111205	0.110757	0.110713	0.110912	0.110575	0.111113	0.110873	0.110731	0.111077	0.110914	0.11085	0.111275	0.111174	2.64888	0.689383	1.58074	1.49672	1.89765	2.25196	2.30438	0.709568	2.25568	2.01805	2.49194	1.7124	1.43357	0.663249	3.57499	0.00807584	0.490582	0.113938	0.134465	0.0577418	0.0243246	0.0212015	0.477972	0.024091	0.043586	0.0127048	0.0868238	0.151695	0.507171	0.00035024	0.0683575	0.864961	0.79784	0.463041	0.353591	0.08968	0.09266	0.652558	0.109873	0.117343	0.0433237	0.188729	0.307419	0.932897	0.004306
601.166	PCNA	0.076509	0.0730428	0.0948531	0.0174218	0.0754919	0.483979	0.100014	0.68716	-0.0751634	0.114355	-0.0583373	0.157777	-0.0364908	0.0237351	-0.0232232	0.0690905	0.0823415	0.081718	0.0811424	0.0810585	0.0804332	0.0808749	0.0798728	0.0819173	0.0810108	0.0823443	0.0811026	0.0814586	0.081733	0.0828362	1.10737	0.887072	1.16074	0.214706	0.931327	6.01716	1.23665	8.60317	-0.917552	1.4116	-0.708455	1.9454	-0.447967	0.290398	-0.280351	0.268132	0.37504	0.245749	0.829997	0.351685	1.77505e-09	0.216218	7.75443e-18	0.358853	0.158067	0.478663	0.0517265	0.654177	0.771512	0.779208	0.500399	0.810114	0.908205	0.949559	0.71751	5.93643e-08	0.440006	6.49897e-16	0.566408	0.288477	0.597181	0.13493	0.77348	0.979479	0.862477
233.346	NXT1	-0.205772	-0.0789952	-0.244328	-0.0990056	-0.19608	-0.370017	-0.304751	-0.145165	-0.262091	-0.503364	-0.41291	-0.352911	-0.349684	-0.0623874	-0.262011	0.0978712	0.11639	0.116396	0.1143	0.114876	0.11664	0.115186	0.115088	0.115896	0.116591	0.11763	0.116181	0.115782	0.115086	0.117729	-2.10248	-0.67871	-2.0991	-0.86619	-1.70688	-3.1723	-2.64573	-1.26134	-2.26143	-4.31733	-3.51024	-3.03761	-3.0202	-0.542095	-2.22554	0.0355114	0.497322	0.035808	0.386386	0.0878444	0.00151238	0.0081515	0.207188	0.0237327	1.57924e-05	0.000447703	0.00238466	0.00252606	0.587753	0.0260453	0.172428	0.867936	0.55955	0.737348	0.43164	0.00972384	0.0459768	0.373881	0.108715	0.000394198	0.00412874	0.018177	0.0558342	0.955407	0.0939003
266.756	POLR3F	0.0239043	0.0328167	-0.015792	0.0467712	0.0424727	0.00934367	0.0739453	-0.08289	0.061702	0.0489566	0.0811356	-0.0269577	0.0493234	-0.122909	-0.213539	0.080641	0.0965026	0.0957808	0.0939194	0.0941242	0.09515	0.0937521	0.095287	0.0947247	0.094177	0.0954078	0.0949908	0.0942157	0.0960271	0.0984766	0.296428	0.340061	-0.164876	0.497993	0.451241	0.0981993	0.788732	-0.869898	0.651382	0.519837	0.850409	-0.283792	0.523516	-1.27994	-2.16843	0.766903	0.733811	0.869042	0.618489	0.651816	0.921774	0.430268	0.384356	0.5148	0.603177	0.395098	0.77657	0.600615	0.200565	0.0301263	0.877166	0.942693	0.986109	0.874393	0.885303	0.965022	0.655912	0.567592	0.695734	0.726634	0.516029	0.852293	0.731953	0.756871	0.103175
257.504	RIN2	-0.0989444	0.136001	-0.0265793	0.307454	0.0466235	0.0915772	0.234579	0.0790273	0.183994	0.282806	-0.187054	-0.068238	-0.0174316	0.174786	0.278111	0.0862779	0.101944	0.101935	0.0987619	0.100137	0.100749	0.0990267	0.100454	0.100126	0.0990938	0.103231	0.101292	0.100608	0.100389	0.101296	-1.14681	1.33407	-0.260748	3.11309	0.465596	0.908961	2.36884	0.786702	1.83761	2.85393	-1.81199	-0.673676	-0.173262	1.74108	2.74553	0.25146	0.18218	0.794287	0.00185142	0.641505	0.363371	0.0178438	0.431456	0.0661196	0.00431826	0.0699882	0.500517	0.862446	0.0816696	0.00604132	0.483512	0.632845	0.984052	0.0384815	0.881609	0.582264	0.0816136	0.61274	0.211814	0.0233386	0.144314	0.636665	0.915226	0.540874	0.0353827
1839.86	PTPRA	0.0142313	0.0288234	-0.0322468	0.0197793	0.0428688	0.117357	0.065014	0.16456	0.0358133	0.0700461	0.0115855	0.0611965	0.0274463	-0.00432922	0.0844188	0.0418568	0.0498325	0.0496441	0.0491334	0.0491358	0.049261	0.0490428	0.0491017	0.0493508	0.0491286	0.0496261	0.0492541	0.0492009	0.0494831	0.0498	0.339999	0.578406	-0.649559	0.402563	0.872456	2.38235	1.32566	3.35142	0.725688	1.42577	0.233455	1.24247	0.557841	-0.0874889	1.69516	0.733857	0.56299	0.515977	0.68727	0.382959	0.0172025	0.184953	0.000803995	0.46803	0.153935	0.815408	0.214065	0.576953	0.930283	0.0900455	0.856263	0.89259	0.961515	0.904064	0.737455	0.0686542	0.400204	0.00476037	0.658707	0.283413	0.870329	0.353782	0.712341	0.994767	0.21647
1129.07	DAP3	-0.0793307	-0.0572436	-0.0275829	-0.0466754	-0.0281337	-0.0662027	-0.00580112	0.00175796	-0.157629	-0.132404	-0.0974467	-0.126052	-0.0972186	-0.0199812	-0.10848	0.0507855	0.0605255	0.0600703	0.0595602	0.0595741	0.0599706	0.0594515	0.0597027	0.060119	0.0598196	0.060306	0.0599673	0.059764	0.0599114	0.0607533	-1.56207	-0.945778	-0.459177	-0.783669	-0.472247	-1.10392	-0.0975773	0.0294452	-2.62195	-2.21338	-1.61587	-2.10202	-1.62671	-0.333513	-1.78558	0.118271	0.344262	0.646107	0.433234	0.63675	0.269629	0.922268	0.97651	0.00874287	0.0268713	0.106122	0.0355519	0.103799	0.738747	0.0741677	0.32749	0.789187	0.969779	0.773972	0.879846	0.482585	0.965806	0.98847	0.0561414	0.082252	0.195328	0.106847	0.249695	0.97576	0.191511
661.51	KHDC4	-0.0694017	0.0865925	-0.0104622	-0.0746475	-0.0874221	0.0357255	-0.121443	-0.0501948	0.0685972	-0.00785806	0.0798072	0.0884985	0.0584012	-0.0587441	0.110824	0.0705887	0.083662	0.0834696	0.0829327	0.083026	0.0831185	0.0830002	0.0831793	0.0829772	0.0828848	0.0833139	0.0828383	0.0827461	0.0834195	0.083704	-0.983184	1.03503	-0.125341	-0.900096	-1.05295	0.429814	-1.46317	-0.603453	0.8267	-0.094807	0.957909	1.06833	0.705788	-0.704201	1.32399	0.325517	0.300655	0.900253	0.368069	0.292365	0.667331	0.143422	0.546207	0.408407	0.924468	0.338109	0.285373	0.48032	0.481307	0.185505	0.553188	0.752963	0.989169	0.722562	0.67279	0.824474	0.340709	0.709187	0.610533	0.952357	0.460534	0.433192	0.633013	0.927654	0.345114
6635.46	NES	-0.412303	0.0494705	-0.258809	0.00286314	-0.3198	0.239748	-0.125076	0.281171	-0.108987	-0.208432	-0.509285	-0.1001	-0.350367	-0.0393138	-0.138862	0.0729927	0.0863108	0.0863514	0.0862222	0.0862998	0.0862086	0.0862425	0.0861899	0.0862812	0.0862785	0.0864442	0.0862704	0.0863171	0.0862746	0.0863781	-5.64855	0.573166	-2.99716	0.0332065	-3.70568	2.78102	-1.45028	3.26223	-1.26316	-2.4158	-5.89149	-1.1603	-4.05907	-0.455683	-1.60761	1.61806e-08	0.566532	0.00272511	0.97351	0.000210822	0.00541891	0.14698	0.00110541	0.206532	0.0157006	3.8274e-09	0.245927	4.92689e-05	0.648618	0.107921	1.70412e-06	0.893285	0.149741	0.99388	0.0113902	0.0273961	0.34655	0.00622379	0.411027	0.0569673	3.03666e-07	0.388654	0.0041583	0.965443	0.242342
333.638	DCAF8	-0.115955	0.025394	-0.0391136	0.0736185	-0.0107796	-0.128618	0.0966397	0.0937155	-0.178742	-0.180287	-0.179069	-0.191679	-0.235572	0.0883454	-0.211517	0.124722	0.147805	0.147488	0.14647	0.146722	0.1475	0.146354	0.14671	0.147585	0.147249	0.148052	0.147511	0.147435	0.146932	0.148801	-0.929702	0.171807	-0.265198	0.502618	-0.0734694	-0.871987	0.660313	0.63878	-1.21111	-1.22436	-1.2095	-1.29942	-1.59781	0.601268	-1.42147	0.352525	0.863589	0.790857	0.615233	0.941433	0.383216	0.509053	0.522966	0.225852	0.220815	0.226469	0.193801	0.110086	0.547662	0.155179	0.576767	0.974312	0.98236	0.872692	0.984367	0.601907	0.717376	0.689391	0.434508	0.365547	0.341683	0.330249	0.257868	0.944308	0.307542
4277.5	SYT11	-0.102215	0.0966228	-0.0284513	0.0860719	0.109625	-0.00539575	0.20242	-0.19758	0.153188	0.156965	-0.102296	-0.0412958	-0.0597896	0.00999987	0.187483	0.0449168	0.0531546	0.0531266	0.0528943	0.0528894	0.0530526	0.0528188	0.0531436	0.0529418	0.0528778	0.0532045	0.0530382	0.0530066	0.0530558	0.0531197	-2.27564	1.81777	-0.535537	1.62724	2.07272	-0.101706	3.83236	-3.71785	2.89353	2.96844	-1.9227	-0.778605	-1.12797	0.188478	3.52944	0.0228673	0.0690996	0.592278	0.103685	0.0381985	0.91899	0.000126921	0.000200925	0.00380943	0.00299313	0.054518	0.436213	0.259334	0.850502	0.000416448	0.132237	0.414911	0.968667	0.404133	0.30022	0.963689	0.00206522	0.00144834	0.0323241	0.0182392	0.119656	0.579458	0.423751	0.985763	0.00491194
482.418	IGHMBP2	-0.068539	-0.0351031	-0.00706553	-0.0890825	-0.124048	-0.105715	-0.182231	0.0141531	-0.199092	-0.189305	-0.111943	-0.188158	-0.177829	-0.00648247	-0.0777393	0.073653	0.0877803	0.0870752	0.0864593	0.0866551	0.0871248	0.0866987	0.086524	0.0873724	0.0869341	0.0875743	0.0871962	0.0869214	0.0868497	0.0880988	-0.930566	-0.399898	-0.0811428	-1.03034	-1.43151	-1.21337	-2.10188	0.163574	-2.27866	-2.17756	-1.27827	-2.15787	-2.04586	-0.0746401	-0.88241	0.352078	0.689232	0.935328	0.302851	0.152283	0.224989	0.0355635	0.870066	0.0226874	0.0294386	0.201155	0.0309377	0.04077	0.940501	0.377555	0.576431	0.930839	0.991717	0.668315	0.532864	0.428809	0.131974	0.93021	0.106096	0.087895	0.312934	0.0975855	0.162052	0.995551	0.547828
136.241	MMACHC	-0.0363609	-0.0245832	-0.0557529	-0.164643	0.0235641	-0.349052	0.102146	-0.52734	0.0145634	-0.181485	0.0280338	0.118812	0.193124	-0.108172	-0.321814	0.0806371	0.0976412	0.0960775	0.0939286	0.0927235	0.0987029	0.091574	0.099983	0.0941323	0.0948493	0.0955162	0.0926501	0.091323	0.0958946	0.10199	-0.45092	-0.251771	-0.580291	-1.75285	0.254133	-3.53639	1.11545	-5.27429	0.154713	-1.9134	0.293497	1.28237	2.11474	-1.12803	-3.15535	0.652047	0.801218	0.561718	0.0796272	0.799393	0.00040564	0.264657	1.33268e-07	0.877048	0.055697	0.769142	0.199712	0.0344525	0.259308	0.00160303	0.802001	0.959115	0.965574	0.353157	0.941146	0.00325964	0.492508	2.27876e-06	0.935206	0.139284	0.835232	0.336901	0.151682	0.818228	0.0136783
1121.97	NASP	0.052874	0.0662579	0.091043	0.195992	0.130881	0.3664	0.207459	0.383528	0.130315	0.224639	-0.10876	0.0105907	-0.0625431	0.0195049	-0.173477	0.0735534	0.0873074	0.0869889	0.0864754	0.0865791	0.0864826	0.0864282	0.0863909	0.086767	0.0864916	0.0873873	0.0868895	0.0868959	0.0869975	0.0878589	0.718852	0.758903	1.0466	2.26645	1.51169	4.23669	2.40036	4.43946	1.5019	2.59724	-1.24458	0.121887	-0.719747	0.224201	-1.9745	0.472232	0.447911	0.295282	0.023424	0.130612	2.26842e-05	0.016379	9.01869e-06	0.133123	0.00939776	0.213287	0.902989	0.471681	0.822601	0.048325	0.672655	0.84974	0.924777	0.176216	0.49944	0.000285979	0.0768333	9.78409e-05	0.31804	0.0399381	0.326619	0.93763	0.625941	0.981896	0.142957
132.459	LPIN3	-0.149821	-0.0891211	-0.284688	-0.151545	-0.354817	-0.358714	-0.426776	-0.0645501	-0.213924	-0.29928	-0.115425	-0.356333	-0.1425	-0.306503	-1.01751	0.12284	0.146569	0.146822	0.143895	0.145489	0.146746	0.145689	0.144149	0.145449	0.14522	0.145767	0.146222	0.144214	0.146463	0.157023	-1.21965	-0.60805	-1.93901	-1.05316	-2.43879	-2.44445	-2.92936	-0.447801	-1.47079	-2.06087	-0.791847	-2.43693	-0.988114	-2.0927	-6.48	0.222598	0.543154	0.0525005	0.292266	0.0147367	0.0145074	0.00339664	0.654297	0.141349	0.0393151	0.42845	0.0148125	0.323097	0.0363759	9.17228e-11	0.453774	0.88591	0.626061	0.65677	0.186932	0.0600741	0.0241046	0.790537	0.330345	0.108484	0.549104	0.0598382	0.489999	0.366872	1.16115e-08
148.875	ZSWIM3	-0.176022	-0.0119676	0.00220814	-0.100457	-0.214414	-0.326516	-0.147105	-0.335439	-0.111374	-0.0118893	-0.376691	-0.128786	-0.118366	0.067565	-0.356875	0.0961872	0.114395	0.112848	0.111416	0.112642	0.115046	0.11176	0.114452	0.112897	0.111201	0.116716	0.112702	0.112057	0.111803	0.118255	-1.82999	-0.104616	0.0195674	-0.901639	-1.9035	-2.83814	-1.31625	-2.93084	-0.98651	-0.106918	-3.22742	-1.14272	-1.0563	0.604323	-3.01785	0.0672516	0.91668	0.984388	0.367249	0.0569751	0.00453773	0.188089	0.0033805	0.323883	0.914854	0.00124913	0.253156	0.290829	0.545629	0.00254573	0.24251	0.984426	0.99813	0.721773	0.351756	0.0237587	0.404562	0.0156481	0.533499	0.946607	0.00857812	0.397626	0.457409	0.943948	0.0191858
711.146	RBM38	-0.0601253	0.0532851	-0.121994	-0.102209	-0.415059	0.19968	-0.0448058	0.269884	-0.0337792	-0.175208	-0.175331	-0.634998	-0.197055	0.0888302	-0.0395106	0.0875145	0.103733	0.103756	0.103199	0.103861	0.102986	0.103054	0.102783	0.103358	0.103413	0.103949	0.104656	0.10347	0.10321	0.104031	-0.687033	0.513677	-1.17577	-0.990415	-3.99628	1.9389	-0.434779	2.62577	-0.326816	-1.69425	-1.68671	-6.06747	-1.90447	0.860671	-0.379795	0.492062	0.607478	0.239685	0.321971	6.43444e-05	0.0525137	0.663723	0.0086453	0.743807	0.0902183	0.09166	1.29937e-09	0.0568495	0.389419	0.704098	0.688055	0.909155	0.905025	0.684124	0.00462255	0.158219	0.825398	0.0333293	0.855684	0.195145	0.175039	9.60487e-08	0.187898	0.893135	0.811099
773.034	VSTM2L	0.0376432	-0.238518	0.0222374	-0.218973	-0.0955177	-0.0369772	-0.16848	0.558644	-0.270413	-0.262293	0.332092	0.261186	-0.195348	0.334382	0.557237	0.105156	0.125282	0.124473	0.124439	0.124272	0.124429	0.124316	0.123578	0.124795	0.12458	0.124059	0.123919	0.12448	0.123925	0.12399	0.357975	-1.90385	0.178652	-1.75967	-0.768621	-0.297175	-1.35526	4.52056	-2.16686	-2.10542	2.67689	2.10772	-1.56931	2.69825	4.49423	0.720362	0.0569292	0.858211	0.0784635	0.442118	0.766333	0.175334	6.1676e-06	0.0302457	0.0352551	0.00743092	0.0350556	0.116576	0.00697048	6.98233e-06	0.847892	0.373286	0.986021	0.350392	0.780274	0.882161	0.386416	6.95741e-05	0.127916	0.100017	0.0303589	0.10578	0.265091	0.140365	0.000187155
514.321	OSER1	-0.0250633	0.0177815	0.0340143	0.0262653	0.0107663	-0.0413251	-0.0582879	0.036505	-0.0272143	-0.0582804	-0.0376946	-0.0910523	-0.0526577	0.140651	0.00942048	0.0702171	0.0836513	0.082985	0.0821384	0.0822689	0.0829544	0.0823437	0.0824854	0.0828246	0.0825463	0.0833647	0.0829113	0.0825528	0.0824156	0.0838303	-0.356941	0.212566	0.409885	0.319769	0.130867	-0.498166	-0.707861	0.442564	-0.328577	-0.706033	-0.452165	-1.09819	-0.637868	1.7066	0.112376	0.721136	0.831665	0.681891	0.749144	0.895881	0.618367	0.479032	0.658081	0.742475	0.480168	0.65115	0.272122	0.52356	0.0878959	0.910526	0.848016	0.966559	0.971674	0.925426	0.971202	0.789866	0.694899	0.793338	0.854812	0.623579	0.744842	0.418305	0.670349	0.559684	0.949042
2535.8	SERINC3	0.0358122	0.142236	-0.077787	-0.130649	0.0121495	-0.0674942	-0.0920768	-0.0105509	0.0375329	0.010727	0.124633	0.182223	0.131948	-0.0279801	0.0120431	0.0636658	0.0753901	0.075437	0.0752707	0.0751789	0.0753566	0.075221	0.0752674	0.0752585	0.0751979	0.0752996	0.0751332	0.0751215	0.0753412	0.0755411	0.562503	1.88667	-1.03115	-1.73571	0.161608	-0.895665	-1.22408	-0.14018	0.498719	0.14265	1.65516	2.42533	1.75646	-0.371379	0.159424	0.573774	0.0592049	0.302469	0.0826143	0.871615	0.370432	0.220921	0.888518	0.617977	0.886567	0.097892	0.0152945	0.0790104	0.710355	0.873335	0.749265	0.38107	0.925867	0.360094	0.96214	0.589531	0.445621	0.940498	0.771079	0.927971	0.183756	0.0611215	0.217968	0.972085	0.925493
194.82	DMGDH	-0.600356	0.319185	-0.391213	0.27957	0.170536	-1.60629	0.447441	-2.07537	0.662215	0.505448	-0.838739	-0.734175	0.125124	0.32622	-0.139309	0.172836	0.20196	0.20415	0.20083	0.201164	0.212204	0.200361	0.216821	0.200287	0.200387	0.206865	0.205162	0.201386	0.201231	0.203928	-3.47355	1.58044	-1.9163	1.39207	0.847746	-7.56955	2.23317	-9.57181	3.30633	2.52235	-4.05451	-3.57852	0.621312	1.62112	-0.683129	0.000513616	0.114007	0.0553269	0.163902	0.39658	3.74505e-14	0.0255376	1.05051e-21	0.000945274	0.0116573	5.02387e-05	0.000345547	0.534394	0.104991	0.494525	0.00967175	0.519807	0.638331	0.509241	0.745623	3.07378e-12	0.104902	1.43702e-19	0.0119933	0.0466645	0.00074661	0.00433065	0.679566	0.60326	0.650386
336.015	PATJ	0.362446	0.342017	0.236028	0.10098	0.0539304	1.18469	-0.000304682	0.633528	0.120224	0.144023	0.624839	0.512356	0.417913	0.0390087	0.325698	0.0916951	0.109046	0.108779	0.108182	0.108506	0.1054	0.108548	0.106716	0.108814	0.10821	0.107352	0.107118	0.107203	0.109392	0.1093	3.95274	3.13645	2.1698	0.933428	0.497027	11.2399	-0.00280689	5.93658	1.10486	1.33096	5.82049	4.78309	3.89832	0.356597	2.97984	7.72629e-05	0.00171007	0.0300218	0.350599	0.61917	2.5963e-29	0.99776	2.91035e-09	0.269219	0.183203	5.86763e-09	1.72617e-06	9.68618e-05	0.721394	0.00288397	0.0021403	0.037274	0.524654	0.709831	0.870463	1.54493e-26	0.999104	6.96904e-08	0.478551	0.320107	4.31053e-07	5.37046e-05	0.00689255	0.972085	0.0209123
50.489	KANK4	-0.0156641	-0.127536	-0.19746	-0.107685	-0.534471	-0.136197	-0.501629	0.189036	-0.697893	-0.440343	-0.357475	0.408254	-0.271431	-0.624533	-0.563647	0.188778	0.227319	0.226021	0.221626	0.227324	0.224171	0.226244	0.219944	0.231982	0.226239	0.228783	0.218022	0.224178	0.23143	0.235041	-0.082976	-0.561046	-0.873636	-0.485885	-2.35114	-0.60756	-2.21721	0.859472	-3.00839	-1.94637	-1.56251	1.87253	-1.21078	-2.69858	-2.39808	0.933871	0.574766	0.382317	0.627049	0.0187159	0.543479	0.026609	0.39008	0.00262634	0.0516107	0.118169	0.0611327	0.225979	0.00696359	0.0164813	0.967884	0.897594	0.948341	0.878536	0.209202	0.734493	0.107675	0.573341	0.0246694	0.131977	0.211411	0.149741	0.389193	0.140365	0.0692355
102.189	SYT4	0.125332	-0.101691	0.251952	0.802876	0.427346	0.80432	0.756995	-0.978658	0.567692	0.75139	-0.0428337	0.199802	0.427729	-0.376003	0.272915	0.275144	0.327849	0.324906	0.321948	0.323167	0.322447	0.321991	0.332472	0.323157	0.322206	0.326649	0.324481	0.323284	0.328147	0.325839	0.455512	-0.310177	0.775462	2.4938	1.32237	2.49443	2.35098	-2.94358	1.75671	2.33202	-0.131131	0.615761	1.32307	-1.14584	0.837575	0.648741	0.756426	0.438067	0.0126383	0.186046	0.012616	0.0187241	0.00324437	0.0789676	0.0196996	0.895672	0.538053	0.185811	0.251863	0.402269	0.800159	0.946109	0.954846	0.124604	0.569857	0.0536225	0.0847606	0.015118	0.233026	0.0665847	0.928259	0.670038	0.345674	0.811148	0.571601
223.34	FBXO44	-0.0653039	-0.0836504	-0.0309445	-0.0391426	-0.0612316	0.0188998	-0.154305	0.003114	-0.15957	-0.253508	-0.279675	-0.212652	-0.199773	-0.112178	-0.279698	0.117967	0.140691	0.139605	0.138489	0.138674	0.139004	0.138874	0.138809	0.139701	0.139602	0.141049	0.139773	0.139391	0.139674	0.142044	-0.553577	-0.594569	-0.221658	-0.282642	-0.441552	0.135966	-1.11111	0.0224337	-1.14223	-1.81593	-1.98282	-1.5214	-1.43318	-0.803141	-1.9691	0.579869	0.552132	0.82458	0.777452	0.658813	0.891848	0.26652	0.982102	0.253358	0.0693815	0.0473874	0.128159	0.151805	0.421893	0.0489415	0.753304	0.889085	0.985782	0.935036	0.888724	0.950381	0.494521	0.991278	0.463595	0.162862	0.108428	0.248002	0.307419	0.907947	0.144487
146.104	CPLANE2	-0.231572	-0.0935966	-0.0555553	-0.0299304	-0.150358	-0.66819	-0.22037	-0.7823	-0.11675	-0.182405	-0.0727086	-0.221389	-0.122679	-0.158239	-0.309703	0.11309	0.134606	0.133061	0.13109	0.132046	0.137573	0.132212	0.138016	0.132732	0.132376	0.133433	0.133195	0.132035	0.133323	0.136808	-2.04768	-0.695337	-0.417516	-0.22832	-1.13868	-4.857	-1.66679	-5.66818	-0.879591	-1.37793	-0.544908	-1.66215	-0.929139	-1.18689	-2.26378	0.0405914	0.486844	0.676301	0.819398	0.254838	1.19179e-06	0.0955563	1.44324e-08	0.379081	0.168225	0.585817	0.0964827	0.352817	0.235272	0.0235879	0.184804	0.864179	0.971674	0.945141	0.641813	2.13607e-05	0.259267	3.05079e-07	0.585013	0.301968	0.690145	0.203336	0.516469	0.794262	0.0878072
229.2	CASP9	-0.102046	-0.0879864	-0.000701508	0.000535824	-0.0118938	-0.361147	-0.0387838	-0.355288	-0.16101	-0.063868	-0.0910548	-0.178574	-0.0494698	-0.199917	-0.276549	0.0785878	0.0944426	0.0926397	0.0908981	0.0912083	0.0946619	0.0911044	0.0940619	0.0929952	0.0915994	0.0934992	0.092834	0.0915641	0.0935546	0.0962591	-1.29849	-0.931638	-0.00757243	0.00589477	-0.130403	-3.81512	-0.425707	-3.77717	-1.73138	-0.697253	-0.973856	-1.92358	-0.540275	-2.1369	-2.87296	0.194118	0.351524	0.993958	0.995297	0.896248	0.000136115	0.670321	0.000158621	0.0833834	0.485644	0.330128	0.0544072	0.589007	0.0326058	0.00406647	0.42356	0.795199	0.999332	0.999496	0.971202	0.001298	0.829606	0.00118685	0.240262	0.62734	0.45326	0.139251	0.722173	0.344088	0.0265761
136.075	ATP8A2	-0.0909392	-0.0150455	0.135712	0.0982364	0.147574	0.028507	0.417024	-0.268816	0.187084	0.269534	0.276503	0.265977	0.287915	-0.0143687	0.433934	0.109111	0.130482	0.12745	0.12545	0.125393	0.127669	0.123266	0.129823	0.126125	0.124629	0.126546	0.125218	0.124559	0.128195	0.126601	-0.833455	-0.115308	1.06483	0.78307	1.17689	0.223288	3.38313	-2.07063	1.48332	2.16268	2.185	2.12411	2.31148	-0.112085	3.42758	0.404588	0.908201	0.286954	0.433586	0.239239	0.823311	0.000716649	0.0383932	0.137989	0.0305657	0.0288889	0.0336606	0.0208063	0.910756	0.000608989	0.619293	0.982906	0.922341	0.774093	0.627308	0.913286	0.00761503	0.108018	0.325043	0.090107	0.076249	0.10314	0.126926	0.993465	0.0065589
30.4072	MTUS2	0.0535136	-0.192078	0.103407	0.270763	0.164544	0.0371035	0.255074	-0.29562	-0.343517	0.277218	0.341578	0.289274	-0.332838	-0.252586	0.0524593	0.196834	0.243124	0.232221	0.223954	0.226496	0.231918	0.224247	0.237625	0.240009	0.224816	0.228246	0.225938	0.236929	0.238732	0.237641	0.271872	-0.790042	0.445295	1.20901	0.726476	0.159985	1.13747	-1.24406	-1.43127	1.23309	1.49654	1.28032	-1.4048	-1.05803	0.22075	0.785721	0.429503	0.656106	0.226657	0.467547	0.872893	0.255342	0.213477	0.152352	0.217544	0.134514	0.200432	0.160081	0.29004	0.825287	0.887853	0.83955	0.970673	0.5877	0.794333	0.939947	0.483274	0.381929	0.344698	0.361843	0.232108	0.337533	0.316688	0.838418	0.893292
384.626	ZMYM5	0.158204	0.0755437	0.0300121	0.0070702	0.0581609	-0.0291422	-0.160011	-0.072071	-0.00768593	0.0180323	0.297886	0.199368	0.177783	0.0600399	0.189774	0.0723092	0.0866804	0.0860977	0.0849827	0.0849171	0.0859843	0.0856483	0.0858734	0.0857727	0.0851535	0.0850681	0.0847423	0.0845575	0.085654	0.0862889	2.18789	0.871519	0.348582	0.0831957	0.684914	-0.338925	-1.86824	-0.83927	-0.0896082	0.211762	3.50174	2.35263	2.10251	0.700959	2.19929	0.0286778	0.383471	0.727403	0.933696	0.493398	0.734666	0.0617293	0.401318	0.928599	0.832293	0.000462231	0.018641	0.0355087	0.483329	0.0278572	0.150815	0.816541	0.97635	0.981358	0.80688	0.863033	0.193377	0.583798	0.962773	0.891309	0.00423155	0.0694572	0.153782	0.928016	0.0982719
441.8	USPL1	0.111371	0.0765965	0.0516834	0.0297411	0.142578	0.505674	0.122806	0.0439856	0.11419	0.138485	0.247686	0.267741	0.121034	0.117704	0.194666	0.0763012	0.0911133	0.0905216	0.0895777	0.089299	0.088676	0.0892188	0.0899748	0.089866	0.0893798	0.0898959	0.0892112	0.0894636	0.0900063	0.0907624	1.45962	0.840673	0.570951	0.332015	1.59664	5.70249	1.37646	0.488866	1.27067	1.5494	2.75525	3.0012	1.35288	1.30773	2.14479	0.144394	0.400531	0.568033	0.739878	0.110347	1.18067e-08	0.168679	0.624937	0.203846	0.121285	0.00586472	0.00268916	0.176094	0.190966	0.0319697	0.363221	0.82455	0.965702	0.921537	0.471874	3.36153e-07	0.376421	0.769198	0.407246	0.23957	0.0256886	0.0198657	0.334638	0.74372	0.107296
628.83	XPO4	0.189204	0.154484	0.0679317	-0.000330594	0.100267	0.134933	0.0417117	0.00422891	0.173309	0.196244	0.302304	0.354867	0.40188	0.0823605	0.190712	0.123668	0.14664	0.146499	0.146181	0.146051	0.146242	0.146073	0.146359	0.146147	0.145952	0.146167	0.145839	0.145693	0.14636	0.14665	1.52994	1.05349	0.463702	-0.00226155	0.686518	0.922674	0.285554	0.028894	1.18585	1.34459	2.06821	2.43328	2.7584	0.562724	1.30046	0.126033	0.292115	0.642861	0.998196	0.492386	0.356177	0.775219	0.976949	0.235681	0.178759	0.0386199	0.0149629	0.00580851	0.573623	0.193444	0.338556	0.745073	0.969779	0.999932	0.806744	0.574583	0.890912	0.988747	0.444578	0.313798	0.0934565	0.06016	0.0799091	0.953043	0.353854
1191.43	POMP	-0.116288	0.0443904	-0.11363	-0.119956	-0.142021	0.0292078	-0.215724	0.283549	-0.221667	-0.268597	-0.158259	-0.164586	-0.166773	0.0323671	-0.215137	0.0738601	0.0874709	0.0874612	0.0871079	0.0871577	0.0871426	0.0871966	0.0867795	0.0874606	0.0873644	0.0875814	0.0873246	0.0872329	0.0871643	0.0879725	-1.57444	0.507488	-1.29921	-1.3771	-1.62947	0.335172	-2.47399	3.26746	-2.53447	-3.07444	-1.80699	-1.88476	-1.91182	0.371335	-2.4455	0.115386	0.611812	0.193873	0.168481	0.103213	0.737495	0.0133613	0.00108516	0.0112617	0.00210895	0.0707636	0.0594618	0.0558996	0.710388	0.0144652	0.322426	0.909991	0.892005	0.516112	0.459533	0.865148	0.0659529	0.00613513	0.0663822	0.0143175	0.145553	0.147214	0.186772	0.972085	0.0636652
423.034	CDK8	0.0771755	0.11619	0.118262	0.0874798	0.112201	0.112512	0.100607	0.0914296	-0.00627878	0.11099	0.172583	0.122321	0.126037	-0.0338437	0.0693945	0.0607943	0.0726375	0.0717818	0.0706339	0.0707043	0.0714145	0.0705645	0.0711931	0.0718646	0.0707749	0.0716828	0.0710701	0.0707464	0.0722101	0.0730782	1.26945	1.59958	1.64752	1.23849	1.58691	1.57548	1.42575	1.28425	-0.0873695	1.56821	2.40759	1.72113	1.78154	-0.468683	0.949592	0.20428	0.109692	0.099452	0.215533	0.112533	0.115146	0.153942	0.199055	0.930378	0.116833	0.0160581	0.0852278	0.0748247	0.639296	0.342319	0.434131	0.512674	0.771416	0.577588	0.473929	0.274455	0.356571	0.364343	0.96348	0.233176	0.0506648	0.186178	0.211918	0.963164	0.515102
55.6965	ALOX5AP	-0.306413	-0.174362	-0.0437687	0.0323666	-0.290965	-0.135555	0.0535687	-0.582546	-0.315918	-0.0678707	0.28867	-0.275087	0.456103	0.457149	-0.209951	0.18012	0.214938	0.210764	0.206652	0.210824	0.21088	0.206347	0.216398	0.213	0.208314	0.207249	0.211867	0.203333	0.20461	0.216026	-1.70116	-0.811221	-0.207667	0.156624	-1.38013	-0.642808	0.259605	-2.69201	-1.48318	-0.325809	1.39286	-1.2984	2.24314	2.23425	-0.971877	0.0889133	0.417239	0.835489	0.875542	0.167545	0.520349	0.795169	0.00710223	0.138026	0.744569	0.163661	0.194152	0.0248879	0.0254669	0.331112	0.281955	0.834417	0.985782	0.962748	0.551158	0.716702	0.900667	0.0285542	0.325043	0.831171	0.268801	0.330605	0.133921	0.305526	0.50458
230.051	WASF3	0.295875	0.2126	0.148664	0.0469815	0.255532	0.115891	0.179371	-0.244617	0.36996	0.487821	0.556091	0.35818	0.473925	-0.060857	0.302863	0.177131	0.210261	0.209912	0.209401	0.208859	0.209737	0.208945	0.210816	0.20892	0.20835	0.208803	0.208856	0.208399	0.210417	0.210088	1.67037	1.01112	0.708218	0.224361	1.22346	0.552554	0.858456	-1.16033	1.77082	2.34135	2.66324	1.71497	2.27413	-0.289221	1.44161	0.0948467	0.311958	0.47881	0.822476	0.221155	0.580569	0.390641	0.245913	0.0765909	0.019214	0.00773933	0.0863514	0.0229584	0.772413	0.149414	0.291145	0.764952	0.95947	0.946134	0.605839	0.763147	0.620217	0.421883	0.230005	0.0653705	0.0312011	0.187911	0.130567	0.979479	0.300266
106.422	CHRM3	-0.145651	0.446041	0.0611244	0.22597	0.258316	-0.0303827	0.499449	-0.185347	0.501101	0.654551	-0.219938	0.0637233	-0.0674729	-0.147137	0.191408	0.15002	0.174394	0.176161	0.172881	0.172863	0.176229	0.171179	0.177017	0.172196	0.170716	0.179157	0.174938	0.175423	0.177435	0.176778	-0.970874	2.55766	0.34698	1.30708	1.49434	-0.172405	2.9177	-1.04706	2.91006	3.83414	-1.22763	0.364261	-0.384631	-0.829248	1.08276	0.331611	0.010538	0.728606	0.191184	0.135087	0.863119	0.00352621	0.295072	0.0036136	0.000126005	0.219587	0.715663	0.700511	0.406964	0.278914	0.558441	0.131496	0.976398	0.548012	0.507641	0.934851	0.0247876	0.478492	0.0311114	0.00191441	0.333799	0.808995	0.806607	0.901579	0.448599
3273.16	MYH10	0.279605	-0.22138	0.0992323	-0.0670494	-0.0228296	0.0791336	-0.0616787	0.341175	-0.0894416	0.0632625	0.470854	0.294705	0.247716	0.0622934	0.220878	0.111381	0.132044	0.131836	0.131804	0.131792	0.131812	0.131791	0.131713	0.131865	0.131773	0.131726	0.131726	0.13172	0.131825	0.131868	2.51034	-1.67656	0.752697	-0.508706	-0.173224	0.600352	-0.468005	2.59029	-0.67828	0.480086	3.57448	2.23726	1.88063	0.472545	1.675	0.0120616	0.0936282	0.451632	0.610958	0.862475	0.548272	0.639781	0.00958948	0.497594	0.631167	0.000350919	0.0252696	0.0600227	0.636537	0.0939344	0.0885532	0.48436	0.95643	0.871225	0.958741	0.738609	0.809487	0.036207	0.681899	0.74682	0.00343728	0.0855815	0.192277	0.963164	0.221897
263.892	PEMT	-0.225136	0.0945539	-0.125093	-0.0516645	-0.0628932	-0.229591	0.0507603	-0.319626	-0.108269	-0.0950202	-0.463983	-0.375389	-0.279154	0.0539971	-0.293123	0.109839	0.129598	0.129838	0.128483	0.128609	0.129927	0.128067	0.130049	0.129308	0.128809	0.131705	0.130316	0.129572	0.128836	0.13169	-2.0497	0.729591	-0.963447	-0.40211	-0.489027	-1.76708	0.396359	-2.45774	-0.837298	-0.737683	-3.52291	-2.88061	-2.15442	0.419115	-2.22586	0.0403941	0.46564	0.335323	0.687603	0.624823	0.0772147	0.69184	0.0139813	0.402425	0.460707	0.000426843	0.0039691	0.031207	0.675132	0.0260236	0.184117	0.856905	0.935187	0.904064	0.873845	0.207481	0.844818	0.0489531	0.605086	0.60705	0.0039842	0.0256859	0.146562	0.969872	0.0939003
539.443	SCO1	-0.0327185	0.0430169	-0.0284946	-0.078284	0.089668	-0.153214	-0.0663621	-0.0714163	0.056422	-0.0394208	0.0523728	-0.00995921	0.0512212	-0.0269819	-0.0216859	0.0487587	0.0583123	0.0578473	0.056743	0.0562562	0.0580644	0.0567099	0.0573192	0.0569528	0.0568399	0.0576205	0.0570612	0.0564979	0.0575158	0.0588205	-0.671028	0.737699	-0.492583	-1.37963	1.59392	-2.63869	-1.1702	-1.24594	0.99068	-0.693541	0.908926	-0.174536	0.906604	-0.469122	-0.368679	0.502202	0.460698	0.622307	0.167702	0.110954	0.00832263	0.241919	0.212786	0.321842	0.48797	0.363389	0.861445	0.364616	0.638982	0.712367	0.696181	0.854727	0.969537	0.514661	0.472128	0.0384501	0.468372	0.381293	0.531535	0.629144	0.485757	0.911861	0.528159	0.963164	0.81628
3313.6	MPRIP	0.0572631	-0.0479497	0.000170155	-0.125056	-0.0805044	0.0642085	-0.105816	-0.0137957	-0.00835049	-0.00174669	0.210757	0.220093	0.133212	0.0330527	0.238966	0.0610553	0.0724364	0.0722856	0.072201	0.0721824	0.0721912	0.0721716	0.0722032	0.0722218	0.0721521	0.0721754	0.072073	0.0720826	0.0722225	0.0722646	0.937888	-0.661955	0.00235393	-1.73206	-1.11529	0.889423	-1.46617	-0.191067	-0.115623	-0.0242084	2.92007	3.05375	1.84805	0.457651	3.30683	0.348302	0.508	0.998122	0.0832631	0.264726	0.373776	0.142601	0.848473	0.907951	0.980686	0.00349953	0.00226	0.0645954	0.647203	0.000943594	0.573002	0.872648	0.999606	0.360464	0.652498	0.592444	0.339882	0.916715	0.951107	0.987852	0.0180382	0.0175106	0.1998	0.965426	0.00925018
266.559	PIK3C2B	0.122986	-0.57651	0.158473	0.0908185	-0.147675	-0.031628	-0.074847	0.00397085	-0.0249381	0.0416578	0.52155	0.197724	0.150941	0.0358359	0.457398	0.138058	0.167323	0.163221	0.162608	0.163428	0.163582	0.163038	0.16325	0.163478	0.162885	0.162235	0.162644	0.162579	0.163413	0.162918	0.890828	-3.44548	0.970908	0.558512	-0.903609	-0.193347	-0.459078	0.0243238	-0.152547	0.25575	3.21477	1.21569	0.928415	0.219297	2.80753	0.373022	0.000570041	0.331594	0.576495	0.366203	0.846688	0.646178	0.980594	0.878755	0.798144	0.00130547	0.224104	0.353193	0.826419	0.00499236	0.593493	0.0155955	0.934953	0.856537	0.72573	0.92657	0.813924	0.990659	0.936377	0.867542	0.00884257	0.365201	0.516705	0.982371	0.0307049
984.006	SLC41A1	0.113032	-0.0313816	0.022878	-0.0188324	-0.00431764	0.0281932	-0.110516	-0.144284	0.153534	0.199409	0.0868184	0.0576729	0.166614	-0.0982585	0.0115343	0.0627368	0.07491	0.0744143	0.0739729	0.073987	0.0742291	0.0741024	0.0744572	0.0739487	0.0736771	0.0743507	0.0740565	0.0737428	0.0745321	0.0749004	1.80168	-0.418924	0.30744	-0.254586	-0.0583568	0.379813	-1.4914	-1.93781	2.07623	2.70652	1.16769	0.778769	2.25939	-1.31834	0.153995	0.071596	0.675271	0.758508	0.799043	0.953464	0.704084	0.135858	0.0526468	0.037873	0.00679923	0.242933	0.436116	0.0238593	0.187391	0.877614	0.250565	0.92748	0.979504	0.940501	0.98744	0.846181	0.330103	0.137764	0.147828	0.0318448	0.360043	0.579458	0.132282	0.738625	0.928417
69.1241	LGR6	0.131089	-0.68807	-0.142255	-0.364916	-0.0183772	-0.1766	-0.909939	-0.000419317	-0.715128	-0.456449	0.262	-0.0790017	-1.09949	-0.552407	-0.0106792	0.139781	0.179458	0.168483	0.167684	0.164419	0.167899	0.175417	0.165158	0.175152	0.169564	0.164381	0.166024	0.179939	0.173211	0.169305	0.937816	-3.83416	-0.84433	-2.17622	-0.11177	-1.05183	-5.18728	-0.00253888	-4.08291	-2.6919	1.59386	-0.475844	-6.11035	-3.18922	-0.063077	0.348339	0.000125996	0.398485	0.029539	0.911006	0.292878	2.13388e-07	0.997974	4.44749e-05	0.00710453	0.110967	0.634186	9.94104e-10	0.00142659	0.949705	0.573002	0.00463024	0.948341	0.201227	0.976021	0.510329	1.53911e-05	0.998982	0.00119211	0.0329249	0.201837	0.746828	3.86706e-07	0.0503795	0.973509
386.109	TMCC2	0.193459	0.136118	0.227393	0.19399	0.2487	0.478923	0.110414	0.421991	0.110638	0.03816	0.0986869	0.400747	0.23971	0.252	0.24869	0.0699298	0.083804	0.0824938	0.0814151	0.0813412	0.0810649	0.0817272	0.0810309	0.0825362	0.0823198	0.0833044	0.081122	0.0814811	0.0820741	0.0833807	2.76647	1.62424	2.75649	2.38273	3.05749	5.9079	1.351	5.20778	1.34047	0.463558	1.18465	4.94005	2.94191	3.0704	2.98258	0.00566674	0.104325	0.00584261	0.0171847	0.00223202	3.4649e-09	0.176694	1.91117e-07	0.180091	0.642965	0.236154	7.81018e-07	0.00326195	0.00213772	0.00285828	0.0542321	0.507322	0.227073	0.147694	0.0597423	1.06828e-07	0.388399	3.15026e-06	0.379407	0.75582	0.352986	2.70988e-05	0.0614975	0.0654816	0.0207924
1399.19	DCLK1	0.237278	0.191486	0.209681	0.187575	0.220909	0.198854	0.378464	0.0892687	0.23838	0.395925	0.0346359	0.417603	0.0490998	0.188454	0.612356	0.102802	0.12181	0.121632	0.121433	0.121417	0.121565	0.121273	0.121611	0.121513	0.121309	0.121837	0.121347	0.121586	0.121592	0.121465	2.30811	1.572	1.72389	1.54468	1.81943	1.63578	3.12077	0.734053	1.96177	3.26378	0.284281	3.44141	0.403828	1.54988	5.04142	0.0209929	0.115949	0.084728	0.122423	0.0688466	0.101885	0.00180379	0.462917	0.0497893	0.00109935	0.776195	0.000578695	0.686339	0.12117	4.62101e-07	0.125546	0.523289	0.737096	0.441635	0.387013	0.252087	0.0150105	0.63956	0.17797	0.0089551	0.84088	0.00636511	0.797369	0.633028	1.94717e-05
18.064	CCNA1	-0.231624	0.0305494	-0.396744	0.551125	0.110042	-0.0663525	0.348138	-0.335251	0.428779	0.600494	-0.792166	-0.0870549	-0.878877	-0.922766	-0.225286	0.294206	0.347533	0.354887	0.328966	0.336745	0.343867	0.331822	0.348812	0.33345	0.329002	0.369681	0.342819	0.363378	0.370806	0.355606	-0.787282	0.0879036	-1.11795	1.67533	0.326783	-0.19296	1.04917	-0.961122	1.28588	1.82519	-2.14284	-0.253939	-2.41863	-2.48854	-0.633525	0.431117	0.929953	0.26359	0.0938702	0.743832	0.84699	0.294099	0.336491	0.198484	0.0679716	0.0321261	0.799543	0.0155792	0.0128269	0.526391	0.64209	0.986622	0.913927	0.38301	0.920912	0.926729	0.525133	0.522246	0.401249	0.160598	0.0820105	0.868507	0.112956	0.207408	0.677141
1203.63	SPART	0.105926	0.11861	0.0851471	0.0706719	0.163052	0.00700153	0.0740696	0.000591182	0.234809	0.183958	0.129094	0.172123	0.251212	0.1288	0.29906	0.0733966	0.0870819	0.0868757	0.0865316	0.0864379	0.0868641	0.0864932	0.0867858	0.0865189	0.086443	0.0868597	0.0865527	0.0863717	0.0867163	0.0868631	1.4432	1.36205	0.980102	0.816718	1.88634	0.0806033	0.856364	0.00681197	2.71396	2.12808	1.48624	1.98865	2.9085	1.4853	3.44289	0.148965	0.173183	0.327036	0.41409	0.0592485	0.935757	0.391796	0.994565	0.00664834	0.0333303	0.137217	0.0467395	0.0036317	0.137465	0.000575541	0.368426	0.621845	0.931082	0.759076	0.357902	0.970988	0.621206	0.997355	0.0468454	0.0957895	0.235509	0.126162	0.0640986	0.663676	0.00629551
190.833	EPSTI1	-0.162181	-0.165365	0.0276548	-0.313285	-0.208393	-1.26341	-0.315524	-0.797507	-0.423031	-0.353818	-0.146337	-0.109529	-0.330864	0.0570737	-0.42768	0.128165	0.15281	0.151053	0.151371	0.151016	0.159063	0.151294	0.154766	0.152729	0.151783	0.152023	0.151017	0.151708	0.150649	0.154636	-1.2654	-1.08216	0.18308	-2.06965	-1.37994	-7.94285	-2.0855	-5.15299	-2.76981	-2.33108	-0.962594	-0.725275	-2.18092	0.378851	-2.76572	0.205727	0.279183	0.854736	0.0384855	0.167604	1.97586e-15	0.0370239	2.56368e-07	0.00560884	0.019749	0.335751	0.468283	0.0291893	0.704799	0.00567967	0.435831	0.735405	0.986021	0.234279	0.551158	2.11845e-13	0.135743	4.10638e-06	0.0420345	0.0666571	0.458284	0.607946	0.141461	0.972085	0.0338621
261.831	TRPC4	0.438555	-0.0277813	0.238139	-0.0751135	0.166912	0.0940706	-0.510932	0.577786	-0.359916	0.0119257	0.611171	-0.0331372	0.193874	-0.0315493	0.121961	0.110333	0.133069	0.131013	0.131191	0.130335	0.131263	0.133238	0.129294	0.133403	0.131027	0.129755	0.131554	0.130345	0.131913	0.132479	3.97483	-0.208774	1.81767	-0.572552	1.28064	0.716655	-3.83475	4.46877	-2.69795	0.0910174	4.71019	-0.251891	1.48739	-0.239167	0.920605	7.04281e-05	0.834625	0.0691139	0.566948	0.200321	0.473587	0.000125694	7.86716e-06	0.00697676	0.927479	2.47483e-06	0.801126	0.136913	0.810976	0.357257	0.00198148	0.967362	0.689569	0.851721	0.587522	0.678789	0.00205479	8.62923e-05	0.0483861	0.954013	6.7708e-05	0.869829	0.29056	0.981249	0.529539
54624.9	POSTN	-0.0629114	-0.409904	-0.309424	-0.418369	-0.144931	0.103859	-0.270275	-0.0330141	-0.308162	-0.272251	0.442964	0.511102	0.302066	0.241571	0.418709	0.115161	0.136275	0.136267	0.136264	0.136258	0.136257	0.13626	0.136258	0.136265	0.136261	0.136253	0.136249	0.136251	0.136254	0.136256	-0.546289	-3.00792	-2.27071	-3.07029	-1.06365	0.762233	-1.98353	-0.242291	-2.26149	-1.998	3.25105	3.75123	2.21698	1.77294	3.07296	0.584867	0.00263046	0.0231647	0.00213853	0.287489	0.445921	0.0473082	0.808554	0.0237288	0.0457163	0.00114982	0.00017597	0.0266244	0.0762391	0.00211949	0.756906	0.0503298	0.46568	0.0417762	0.670362	0.658834	0.161046	0.891395	0.108715	0.121352	0.00809701	0.00257909	0.135858	0.523555	0.0167602
150.893	RFXAP	0.139946	-0.00200633	0.0546289	0.0399996	0.0932929	-0.0410748	-0.00835987	-0.186721	0.00835794	0.19516	0.347976	0.0791094	0.1316	0.0300815	0.00323549	0.100349	0.121408	0.119406	0.117295	0.117217	0.119521	0.117628	0.120177	0.118894	0.116619	0.117373	0.118015	0.117113	0.119051	0.12167	1.3946	-0.0165255	0.457507	0.341017	0.795901	-0.343661	-0.0710704	-1.55372	0.0702974	1.67348	2.96471	0.670332	1.1237	0.252678	0.0265922	0.163137	0.986815	0.647307	0.733091	0.426089	0.731101	0.943342	0.120251	0.943957	0.0942327	0.00302968	0.502646	0.261138	0.800517	0.978785	0.385677	0.996556	0.969779	0.918884	0.769255	0.86132	0.976874	0.255007	0.970973	0.200028	0.0162395	0.638965	0.425692	0.981249	0.989007
19709.5	TPT1	-0.138305	-0.0591677	-0.0968463	-0.0290269	-0.0335633	-0.0946713	0.0330674	0.000624619	-0.110771	-0.177095	-0.210946	-0.174037	-0.140864	0.186803	-0.0519586	0.0852262	0.100852	0.100842	0.100819	0.10082	0.100835	0.100813	0.100824	0.100835	0.100831	0.100854	0.100837	0.100829	0.100817	0.100856	-1.6228	-0.586676	-0.960378	-0.287911	-0.332903	-0.938874	0.328008	0.00619512	-1.09854	-1.75635	-2.09159	-1.72593	-1.39706	1.85288	-0.515178	0.104632	0.557421	0.336865	0.773415	0.739207	0.347796	0.742906	0.995057	0.271968	0.0790292	0.036475	0.0843599	0.162397	0.0638991	0.606428	0.305577	0.889337	0.935187	0.933649	0.920221	0.567002	0.873528	0.997379	0.481651	0.178029	0.0898475	0.184748	0.319052	0.482145	0.7425
20.6742	STOML3	-0.234083	-0.67346	-0.53483	-0.0978953	-0.0888077	-1.43511	0.186849	-1.01757	0.26887	0.184897	-0.867809	-0.0958357	-0.657472	0.459266	-0.963224	0.288806	0.358814	0.350312	0.335536	0.335968	0.377487	0.331156	0.359636	0.332527	0.332065	0.360851	0.337737	0.347906	0.330486	0.369661	-0.810521	-1.87691	-1.52672	-0.291758	-0.264334	-3.80175	0.564234	-2.82944	0.808565	0.556808	-2.40489	-0.283759	-1.8898	1.38967	-2.6057	0.417641	0.0605308	0.12683	0.770472	0.791523	0.000143679	0.572595	0.004663	0.418766	0.577659	0.0161772	0.776595	0.0587848	0.16463	0.00916874	0.629795	0.385847	0.814132	0.933043	0.937521	0.00136358	0.763781	0.020283	0.620175	0.707223	0.0509596	0.852293	0.191002	0.710109	0.0471756
129.788	RFC3	0.141361	0.0036234	0.0737986	0.161624	0.156602	0.510588	0.244263	0.391539	0.145227	0.254753	0.0185618	0.342265	-0.00858139	-0.107092	-0.372004	0.123697	0.148966	0.146867	0.144154	0.144415	0.143179	0.143557	0.143507	0.145456	0.143891	0.14763	0.143831	0.145787	0.147852	0.153439	1.1428	0.0243236	0.502487	1.12119	1.08439	3.56609	1.70151	2.72836	0.998424	1.77046	0.125732	2.37964	-0.0588626	-0.724321	-2.42445	0.25312	0.980594	0.615325	0.262206	0.278192	0.000362344	0.0888473	0.0063651	0.318074	0.0766506	0.899944	0.0173296	0.953062	0.468868	0.0153317	0.48493	0.994584	0.969537	0.62573	0.663932	0.00294956	0.246992	0.0261662	0.527361	0.174621	0.930842	0.0661677	0.973193	0.92202	0.0660141
324.881	STARD13	0.0615832	-0.10825	-0.0231907	-0.0976206	-0.128851	0.134158	-0.275806	0.405764	-0.0987076	0.00518202	0.416379	0.276541	-0.0558152	-0.114014	0.267689	0.113556	0.135707	0.134705	0.134037	0.134214	0.133877	0.134572	0.132941	0.134585	0.133854	0.13339	0.133283	0.134072	0.134796	0.134394	0.542314	-0.797675	-0.17216	-0.728311	-0.960048	1.0021	-2.04951	3.0522	-0.73342	0.038714	3.12151	2.07484	-0.416307	-0.845822	1.99183	0.587602	0.425059	0.863312	0.466424	0.337031	0.316295	0.040412	0.00227168	0.463302	0.969118	0.00179924	0.0380011	0.677185	0.397652	0.0463902	0.759207	0.837966	0.986021	0.795787	0.707092	0.53492	0.144601	0.0113024	0.654607	0.980404	0.0112109	0.111392	0.790927	0.897505	0.138696
762.726	MORC4	0.0615751	-0.0133214	0.061374	0.0777319	0.0175308	-0.120841	-0.0886199	0.0792157	-0.0311319	-0.03686	0.0667385	0.205984	0.134128	0.0661041	0.0685893	0.0509892	0.0612135	0.0603739	0.0595016	0.0597636	0.0607071	0.0599435	0.0598564	0.0603241	0.0599758	0.0604676	0.0595078	0.0595121	0.0601468	0.0610385	1.20761	-0.217622	1.01656	1.30638	0.293335	-1.99055	-1.47839	1.32343	-0.516078	-0.614581	1.10371	3.46146	2.25379	1.09905	1.12371	0.227197	0.827724	0.309361	0.191422	0.769266	0.04653	0.139303	0.185693	0.6058	0.538831	0.26972	0.000537256	0.0242091	0.271748	0.261138	0.457895	0.965196	0.92847	0.548414	0.930024	0.145	0.33519	0.34809	0.762522	0.67395	0.389578	0.00600972	0.13299	0.826962	0.429314
203.135	BEX2	-0.248733	0.374444	-0.190417	0.465033	0.350109	-0.408632	0.635028	-1.57423	0.377077	0.277062	-0.786023	-0.480936	-0.112914	0.114177	-0.341138	0.18201	0.214039	0.215425	0.212729	0.213016	0.215972	0.212332	0.222998	0.213282	0.213252	0.218514	0.216029	0.214381	0.214129	0.21701	-1.36659	1.74942	-0.883915	2.18604	1.64358	-1.89206	2.99072	-7.05942	1.76798	1.29922	-3.59712	-2.22626	-0.526699	0.533215	-1.57199	0.171754	0.0802184	0.376742	0.0288129	0.100262	0.058483	0.00278317	1.67196e-12	0.077065	0.193868	0.000321755	0.0259966	0.598403	0.593885	0.115952	0.395366	0.446529	0.947508	0.197866	0.45364	0.170757	0.0210168	6.86139e-11	0.230334	0.333318	0.00320704	0.0870527	0.730095	0.957142	0.254275
753.946	TCEAL4	0.00490117	0.0608561	-0.0558456	-0.0042396	0.015754	-0.0311517	0.0325218	0.219188	-0.175332	-0.0947603	-0.0426235	-0.0924403	-0.116956	0.0527428	-0.0986808	0.0685124	0.0814012	0.0812768	0.0805374	0.0805435	0.0810051	0.0804189	0.0803323	0.081306	0.0808331	0.0813293	0.0810068	0.0809011	0.0808528	0.081961	0.071537	0.747607	-0.687104	-0.0526415	0.195596	-0.384565	0.404405	2.72852	-2.15644	-1.17229	-0.524085	-1.14114	-1.44567	0.652331	-1.204	0.94297	0.454697	0.492017	0.958018	0.844926	0.700559	0.685915	0.00636196	0.0310491	0.241079	0.600219	0.253811	0.148271	0.514187	0.228591	0.972085	0.851645	0.959504	0.988329	0.95355	0.844101	0.840514	0.0261623	0.129837	0.388764	0.703141	0.398286	0.303619	0.934108	0.39467
942.116	BEX1	-0.0791943	0.148638	0.227389	0.447311	0.380416	0.0850622	0.537454	0.0421421	0.120846	0.209589	-0.496395	-0.576363	-0.355096	0.707598	0.305741	0.14007	0.165709	0.165464	0.165089	0.165142	0.165517	0.165011	0.165503	0.165463	0.165291	0.16638	0.166233	0.165853	0.165044	0.165589	-0.56539	0.896984	1.37425	2.70951	2.30357	0.513919	3.25708	0.254631	0.730353	1.268	-2.98351	-3.46719	-2.14103	4.28732	1.84639	0.571809	0.369728	0.169364	0.00673822	0.021247	0.607308	0.00112564	0.799008	0.465174	0.204797	0.0028496	0.000525921	0.0322718	1.80843e-05	0.0648359	0.748087	0.806618	0.863954	0.0864133	0.223582	0.781952	0.0107428	0.884374	0.656162	0.346259	0.015528	0.00592147	0.148508	0.00174977	0.174415
367.054	VCF1	-0.0112153	0.00865829	-0.0820515	-0.011577	-0.0171618	0.0192907	-0.14555	-0.0893078	0.0156332	-0.00962675	0.165494	0.0120703	0.0333408	-0.0906553	0.0289514	0.0646891	0.0775189	0.0770963	0.075294	0.0755124	0.0761129	0.0759132	0.076312	0.0760044	0.075548	0.0759639	0.0758225	0.0753878	0.0767718	0.0775925	-0.173372	0.111693	-1.06427	-0.153757	-0.227271	0.253449	-1.91732	-1.1703	0.205688	-0.127426	2.17859	0.159191	0.442257	-1.18084	0.373121	0.862359	0.911067	0.287205	0.877801	0.820213	0.799922	0.0551978	0.241881	0.837034	0.898604	0.0293619	0.873518	0.658303	0.237666	0.709059	0.930878	0.983546	0.922341	0.963099	0.94865	0.899968	0.17857	0.41689	0.91183	0.935796	0.0770702	0.919651	0.776593	0.796257	0.814528
348.379	SLC39A11	0.0170361	0.0240494	0.00579903	-0.0407124	-0.0700747	-0.300908	-0.176413	0.0937641	-0.0900821	-0.118127	0.00313551	-0.059056	0.0589628	0.0484884	-0.104294	0.0623913	0.0748975	0.0740258	0.0727389	0.0731203	0.0754123	0.0734436	0.0727444	0.0739585	0.073442	0.0742391	0.0735549	0.0725854	0.073417	0.0759435	0.273052	0.321098	0.0783379	-0.559706	-0.958349	-3.99017	-2.40202	1.28895	-1.21801	-1.60844	0.0422353	-0.802883	0.812324	0.660452	-1.3733	0.784813	0.748136	0.937559	0.57568	0.337887	6.60269e-05	0.0163049	0.197414	0.22322	0.107739	0.966311	0.422042	0.416606	0.508964	0.169658	0.887163	0.945211	0.992518	0.856075	0.707428	0.000706007	0.0765462	0.362622	0.431563	0.220159	0.976154	0.565559	0.577007	0.933166	0.325818
1804.21	EPHB2	-0.323056	-0.259666	-0.113877	0.0554272	-0.0335899	-0.275247	0.25335	-0.320797	0.176702	0.130128	-0.507341	-0.262867	-0.130076	-0.0635765	-0.16538	0.0723514	0.0858282	0.0854822	0.0851095	0.0851891	0.0855594	0.0849515	0.0855457	0.0851321	0.0850838	0.0859781	0.0854867	0.0852978	0.0853701	0.0857641	-4.4651	-3.02542	-1.33217	0.651246	-0.394298	-3.21702	2.98229	-3.75001	2.07562	1.52941	-5.90082	-3.07494	-1.52497	-0.744716	-1.92831	8.00321e-06	0.0024829	0.182803	0.514888	0.693361	0.00129528	0.00286105	0.000176825	0.0379288	0.126162	3.61709e-09	0.00210544	0.127268	0.456443	0.0538168	0.000343577	0.0482827	0.882811	0.826221	0.903673	0.00854972	0.0213523	0.00130223	0.147948	0.246559	2.92837e-07	0.0166602	0.278286	0.918055	0.153697
1317.62	SRRM1	0.0831653	0.0304889	-0.0298009	-0.0546699	0.0828783	0.159885	0.0712601	0.219915	0.0432944	0.0786036	0.113237	0.122587	0.0642833	-0.0151872	0.0931428	0.082117	0.0974457	0.0973076	0.0970286	0.0969004	0.0969856	0.0968683	0.0968649	0.097089	0.0969309	0.0971722	0.0969636	0.096953	0.0972071	0.0974169	1.01277	0.312881	-0.306255	-0.563441	0.855294	1.64854	0.735639	2.27032	0.445925	0.810924	1.16533	1.26426	0.663036	-0.156235	0.956126	0.311172	0.754371	0.759411	0.573135	0.392388	0.0992412	0.461951	0.0231879	0.655651	0.417409	0.243887	0.206137	0.507308	0.875848	0.339009	0.540227	0.945539	0.980071	0.855613	0.74332	0.247656	0.681716	0.0731212	0.797292	0.567076	0.361143	0.344073	0.655914	0.9881	0.512258
1940.08	BTBD2	-0.154222	-0.155944	-0.0975582	-0.161968	-0.157973	-0.0565879	-0.0696357	-0.0243891	-0.146062	-0.296304	-0.210195	-0.40611	-0.296513	-0.030957	-0.090778	0.0913743	0.108287	0.108115	0.107986	0.107991	0.108028	0.107911	0.107971	0.108073	0.108101	0.108225	0.108239	0.108106	0.108025	0.108268	-1.6878	-1.4401	-0.902353	-1.4999	-1.46284	-0.523826	-0.645304	-0.225885	-1.3515	-2.74101	-1.94221	-3.75196	-2.7428	-0.286573	-0.838455	0.091449	0.149839	0.366869	0.13364	0.143511	0.600399	0.51873	0.821291	0.176534	0.00612513	0.0521117	0.000175456	0.00609172	0.774439	0.401775	0.286253	0.584645	0.946405	0.461462	0.521124	0.778022	0.724367	0.899685	0.374115	0.0296563	0.115835	0.0025779	0.0805634	0.979479	0.571065
343.672	KMT5C	-0.0219179	0.0604792	0.0387659	0.0464224	-0.0209212	0.00561495	-0.0905586	-0.00877913	0.0330156	-0.18328	-0.172621	-0.0390313	-0.0308	0.041181	-0.114867	0.102602	0.121818	0.121291	0.120407	0.120678	0.121111	0.120758	0.120953	0.120942	0.12129	0.122227	0.121058	0.120804	0.121055	0.122705	-0.21362	0.496473	0.31961	0.385545	-0.173364	0.0463618	-0.749921	-0.0725829	0.272986	-1.51109	-1.4123	-0.322418	-0.254959	0.340184	-0.936125	0.830843	0.619561	0.749264	0.699833	0.862365	0.963022	0.453302	0.942138	0.784864	0.130765	0.157862	0.747136	0.798755	0.733718	0.349209	0.912492	0.911018	0.979461	0.908934	0.958736	0.982253	0.674512	0.970769	0.881361	0.252675	0.261478	0.830197	0.874501	0.974429	0.52099
300.836	ZNF414	-0.111871	-0.0647439	-0.0589416	-0.031351	-0.10324	-0.00280807	0.0204565	-0.0187285	-0.0615407	-0.203836	-0.310973	-0.194742	-0.381938	0.0550126	-0.141116	0.11804	0.140294	0.139652	0.138702	0.138981	0.13917	0.138486	0.139027	0.139288	0.139384	0.140773	0.139618	0.140052	0.139046	0.140774	-0.947737	-0.461485	-0.422061	-0.226031	-0.742831	-0.0201773	0.147716	-0.134712	-0.441824	-1.46241	-2.20904	-1.39482	-2.72712	0.395642	-1.00243	0.343263	0.64445	0.67298	0.821177	0.457584	0.983902	0.882567	0.89284	0.658616	0.14363	0.0271719	0.16307	0.00638901	0.692369	0.316136	0.568728	0.917417	0.971674	0.945739	0.78995	0.992492	0.946784	0.943373	0.799483	0.269952	0.0729961	0.293068	0.0825844	0.971217	0.489759
42.7622	PDE6B	-0.318152	-0.0453488	-0.0134857	0.100664	-0.138218	-1.38335	0.0261118	-0.622857	0.301525	-0.0901528	-0.39847	-0.649093	-0.339672	-0.0706487	-0.425899	0.171966	0.203191	0.199949	0.194408	0.198184	0.230213	0.19532	0.208106	0.194131	0.197678	0.207408	0.208747	0.201645	0.199794	0.211347	-1.85009	-0.223183	-0.067446	0.517798	-0.697424	-6.00902	0.133687	-2.99297	1.5532	-0.456059	-1.92119	-3.10947	-1.68451	-0.353609	-2.01516	0.0643013	0.823393	0.946227	0.604599	0.485538	1.86648e-09	0.89365	0.00276273	0.120374	0.648348	0.0547075	0.00187425	0.0920841	0.723632	0.0438881	0.235824	0.964662	0.993784	0.8692	0.801399	6.18746e-08	0.952337	0.0132792	0.3001	0.759688	0.119881	0.0153656	0.234502	0.973177	0.133175
779.889	HSPBP1	-0.231948	-0.113737	-0.144939	-0.0514759	-0.224361	-0.154364	-0.0716718	-0.130862	-0.0829394	-0.31836	-0.368677	-0.477038	-0.340404	-0.0600666	-0.479827	0.102254	0.121186	0.120965	0.120468	0.120717	0.120847	0.120457	0.120727	0.120711	0.120892	0.121409	0.121281	0.120938	0.120739	0.121996	-2.26834	-0.93853	-1.19819	-0.427299	-1.85858	-1.27735	-0.595001	-1.08395	-0.687092	-2.63342	-3.03665	-3.93332	-2.81471	-0.497493	-3.93312	0.0233086	0.347972	0.230844	0.669161	0.0630873	0.201478	0.551843	0.278389	0.492025	0.00845297	0.00239226	8.37806e-05	0.00488212	0.618841	8.38494e-05	0.133556	0.792837	0.90381	0.896273	0.368667	0.399299	0.748772	0.460602	0.677652	0.0369984	0.0137604	0.00143052	0.0734866	0.958754	0.00139859
1990.99	CSNK1G2	-0.107147	-0.0942534	-0.0963551	-0.0907835	-0.124882	0.146447	-0.173938	0.043657	-0.135417	-0.189213	-0.0486742	-0.109757	-0.218537	0.0247626	0.063556	0.0723142	0.0857544	0.0855962	0.0853724	0.0854099	0.0853243	0.085414	0.0853578	0.0855337	0.0854839	0.0855829	0.0854807	0.0855151	0.0854342	0.0856397	-1.48168	-1.09911	-1.12569	-1.06338	-1.46215	1.71636	-2.03641	0.511459	-1.5832	-2.21343	-0.568738	-1.284	-2.55554	0.289844	0.742132	0.138425	0.271721	0.260295	0.287609	0.143701	0.0860964	0.0417092	0.609029	0.113375	0.026868	0.569534	0.199142	0.0106023	0.771936	0.458007	0.355229	0.727667	0.913927	0.651901	0.521124	0.224209	0.147601	0.756978	0.28911	0.082252	0.676855	0.336437	0.0982655	0.979479	0.620531
109.044	SLF1	0.201805	0.0122279	0.0416819	0.290587	0.321551	0.581686	0.366051	0.182721	0.291008	0.460951	0.344119	0.347633	0.37779	-0.394651	-0.0260047	0.112253	0.136809	0.134415	0.129051	0.129175	0.128345	0.128432	0.131255	0.130653	0.128151	0.131512	0.129759	0.128891	0.139246	0.137717	1.79778	0.0893792	0.310099	2.25172	2.48928	4.53221	2.85016	1.39211	2.22734	3.59692	2.61663	2.67907	2.93109	-2.83419	-0.188827	0.0722126	0.928781	0.756486	0.0243398	0.0128004	5.83686e-06	0.00436976	0.163889	0.0259249	0.000322003	0.00888014	0.00738266	0.00337774	0.00459415	0.850229	0.251803	0.986622	0.979461	0.179606	0.171787	8.75971e-05	0.0291179	0.318389	0.115811	0.0037681	0.0341904	0.0384176	0.0618296	0.10935	0.909584
1148.48	CNDP2	-0.171219	-0.0427137	-0.104761	0.0229117	-0.0566814	-0.193419	0.060454	-0.263481	-0.0814409	-0.0985196	-0.343379	-0.463763	-0.177631	-0.0996367	-0.286973	0.0582151	0.0690719	0.0688707	0.0682129	0.0683645	0.0688773	0.0681253	0.0688933	0.0686312	0.0684686	0.0694373	0.069306	0.0686137	0.0687383	0.0697042	-2.94115	-0.618395	-1.52112	0.335885	-0.829106	-2.80817	0.887395	-3.82447	-1.18665	-1.4389	-4.94516	-6.69153	-2.58886	-1.44951	-4.11702	0.00326998	0.536315	0.128229	0.736957	0.407044	0.00498241	0.374866	0.000131053	0.235368	0.150178	7.60807e-07	2.20842e-11	0.00962932	0.147196	3.8381e-05	0.0381753	0.883494	0.815628	0.920133	0.75467	0.0256908	0.605053	0.00100429	0.444479	0.278825	2.68676e-05	2.47947e-09	0.0953692	0.679848	0.00076002
279.159	MACROD1	-0.333368	-0.165166	-0.238691	0.162732	-0.00757399	-0.229158	0.364137	-0.733903	0.27544	0.0458643	-0.740129	-0.57438	-0.312592	0.0499069	-0.153916	0.130786	0.155096	0.154738	0.152686	0.153177	0.154386	0.152168	0.156236	0.15279	0.153097	0.157194	0.155513	0.154225	0.15353	0.155213	-2.54895	-1.06492	-1.54255	1.0658	-0.049446	-1.48432	2.39299	-4.69742	1.80273	0.299577	-4.70838	-3.69344	-2.02685	0.325064	-0.991645	0.0108046	0.28691	0.12294	0.286516	0.960564	0.137724	0.0167118	2.63473e-06	0.0714301	0.7645	2.49688e-06	0.000221241	0.0426773	0.745133	0.321371	0.0829052	0.740836	0.80758	0.651124	0.989927	0.311371	0.0779667	3.26964e-05	0.221032	0.844313	6.78432e-05	0.00305806	0.165003	0.976376	0.495034
369.826	WDR74	-0.123978	-0.0138886	-0.00800953	0.0725313	-0.11569	-0.0938035	-0.0966535	-0.212573	-0.0874069	-0.253577	-0.221445	-0.200957	-0.291832	0.101748	-0.361572	0.0893567	0.106148	0.105489	0.104346	0.10501	0.105493	0.104802	0.1057	0.105385	0.105571	0.106471	0.105663	0.105744	0.10488	0.107934	-1.38746	-0.130841	-0.0759277	0.695103	-1.1017	-0.889191	-0.92225	-2.01109	-0.829407	-2.40196	-2.07987	-1.90185	-2.75981	0.970134	-3.34993	0.165303	0.895901	0.939477	0.486991	0.270591	0.373901	0.356398	0.0443162	0.406874	0.0163076	0.0375373	0.0571902	0.00578357	0.33198	0.00080831	0.387869	0.980818	0.99286	0.807938	0.65732	0.592515	0.589359	0.120771	0.609236	0.0583688	0.0916748	0.143936	0.0798749	0.864339	0.00819395
4817.67	RTN3	-0.0992729	0.143146	-0.0935629	0.161871	0.148025	-0.124751	0.366831	-0.445705	0.329996	0.242639	-0.272347	-0.132975	0.0610391	0.0868641	-0.00325826	0.0729343	0.0862842	0.0863126	0.0861386	0.0861456	0.0862906	0.0860764	0.0864028	0.086133	0.0861266	0.0864045	0.0862719	0.086182	0.0862212	0.0863617	-1.36113	1.65901	-1.084	1.87919	1.71831	-1.4457	4.26169	-5.15846	3.83124	2.81724	-3.152	-1.54135	0.708258	1.00746	-0.0377281	0.173473	0.0971138	0.278365	0.0602188	0.0857395	0.14826	2.0289e-05	2.48992e-07	0.0001275	0.00484382	0.00162159	0.123232	0.478785	0.313716	0.969904	0.398015	0.490349	0.919003	0.300236	0.427531	0.327671	0.000536575	4.00982e-06	0.00268563	0.0252502	0.0104682	0.240802	0.631561	0.854571	0.984281
364.619	CEP20	-0.00999285	0.0128083	0.0183854	-0.0827575	0.0109739	0.192813	0.0802405	0.0474176	0.0185211	0.100445	0.0347037	0.0175251	0.0339556	-0.0864158	-0.146842	0.0731045	0.0873653	0.0865018	0.0856891	0.0854454	0.085354	0.0849887	0.0856866	0.0859984	0.0851568	0.0865869	0.0858281	0.0854578	0.086688	0.0884694	-0.136693	0.146607	0.212543	-0.965787	0.128432	2.25898	0.944131	0.553384	0.215366	1.17953	0.400797	0.204188	0.397338	-0.99686	-1.65981	0.891274	0.883443	0.831683	0.334151	0.897807	0.0238844	0.345103	0.580001	0.829482	0.238186	0.68857	0.838206	0.691118	0.318832	0.0969526	0.945791	0.977124	0.985782	0.695353	0.971712	0.0884798	0.578541	0.735178	0.907983	0.385877	0.774251	0.895225	0.800531	0.858155	0.226189
582.952	MED10	0.00265504	-0.0260988	-0.00962274	-0.110781	-0.0592429	0.0143184	-0.135005	-0.168402	-0.0879493	-0.230438	0.00799338	-0.0382211	-0.0353188	-0.0275102	-0.215242	0.0592351	0.0709121	0.0702237	0.0696241	0.0695676	0.0698494	0.0696675	0.0702558	0.0701182	0.0702067	0.0702822	0.0698138	0.069576	0.0700513	0.0718808	0.0448221	-0.368045	-0.13703	-1.59113	-0.851586	0.20499	-1.93784	-2.39699	-1.2543	-3.28228	0.113733	-0.547472	-0.50763	-0.392715	-2.99442	0.964249	0.71284	0.891007	0.11158	0.394444	0.83758	0.0526424	0.0165304	0.209733	0.0010297	0.90945	0.584055	0.611713	0.69453	0.00274964	0.982494	0.937611	0.98823	0.421025	0.743993	0.921601	0.173545	0.0557462	0.415255	0.00853967	0.938201	0.707248	0.739991	0.971217	0.0202705
285.115	PDZD2	0.235315	0.128048	0.0432499	-0.0401617	0.00317787	-0.846733	0.0323921	-0.832813	0.337613	0.386336	0.950185	0.268634	0.556318	0.057963	0.485762	0.170447	0.202357	0.202119	0.201631	0.201561	0.205224	0.20138	0.20486	0.201094	0.200758	0.200203	0.201168	0.200453	0.20189	0.201484	1.38058	0.632781	0.213983	-0.199184	0.0157663	-4.1259	0.160851	-4.06528	1.67888	1.92438	4.7461	1.33537	2.77531	0.287102	2.41092	0.167408	0.526876	0.830561	0.842119	0.987421	3.69293e-05	0.872211	4.79753e-05	0.0931747	0.0543066	2.07371e-06	0.181754	0.00551498	0.774035	0.0159123	0.390444	0.880468	0.985782	0.954138	0.996725	0.000429195	0.941855	0.000420747	0.257075	0.136784	5.87602e-05	0.315808	0.0778695	0.979479	0.0676087
958.473	MORC2	0.0601261	-0.00962783	0.0744047	0.0165378	-0.0962228	0.182671	-0.0294796	0.0174341	-0.0237094	-0.0345237	0.0969007	-0.00623267	-0.024339	-0.0209303	0.054654	0.0482473	0.0578063	0.0570831	0.0565378	0.0568915	0.0565967	0.0566155	0.0568428	0.0570568	0.0567835	0.0571135	0.0569092	0.0567776	0.0571614	0.0577179	1.24621	-0.166553	1.30344	0.29251	-1.69134	3.2276	-0.520698	0.306708	-0.415541	-0.607988	1.69663	-0.109519	-0.428673	-0.366161	0.946916	0.212689	0.867722	0.192423	0.769897	0.0907722	0.00124835	0.602578	0.759066	0.677746	0.543195	0.0897659	0.91279	0.668161	0.714245	0.343682	0.444172	0.975138	0.892005	0.933043	0.43665	0.00829658	0.786511	0.860429	0.812926	0.677131	0.172348	0.944291	0.78453	0.972085	0.51676
859.208	LARGE1	0.0446453	-0.3426	0.102789	-0.151907	-0.153014	0.0119669	-0.0939702	0.53646	-0.258019	-0.251699	0.254372	0.38701	-0.109062	0.124517	0.215139	0.0782057	0.0938431	0.0924526	0.0924338	0.0924722	0.0924621	0.0922866	0.0915672	0.0929609	0.0927096	0.0922426	0.0917644	0.0924487	0.092295	0.0926291	0.570871	-3.65077	1.11181	-1.64341	-1.6547	0.129425	-1.01824	5.85865	-2.77556	-2.71492	2.75764	4.21743	-1.1797	1.34912	2.32258	0.568087	0.000261453	0.266221	0.100297	0.0979853	0.897021	0.308563	4.66647e-09	0.00551059	0.00662918	0.00582206	2.47097e-05	0.238119	0.177298	0.0202017	0.745664	0.00843238	0.915411	0.397217	0.4496	0.952883	0.540666	1.07419e-07	0.0415599	0.0312575	0.0255776	0.000523257	0.401678	0.729102	0.0787748
29.9784	SLC2A11	0.110378	0.0477488	0.171367	-0.133451	0.187815	-0.194539	-0.0866184	-0.0903076	0.0650072	-0.255871	0.122804	0.0634328	0.235914	0.312861	0.290313	0.170915	0.208182	0.200948	0.200837	0.195392	0.208234	0.200318	0.203394	0.200921	0.205613	0.202929	0.1999	0.194742	0.19634	0.202595	0.645804	0.229361	0.852794	-0.664477	0.961223	-0.934231	-0.432406	-0.444002	0.323546	-1.24443	0.605157	0.317323	1.21142	1.59347	1.43297	0.518407	0.818588	0.393773	0.506385	0.33644	0.350184	0.665447	0.657041	0.746282	0.213341	0.545075	0.750998	0.225735	0.111055	0.151866	0.708656	0.9632	0.948341	0.819039	0.707092	0.569882	0.826088	0.792565	0.856957	0.356497	0.657504	0.83319	0.388976	0.613928	0.30366
250.101	C1QTNF6	-0.244233	-0.137786	-0.217476	-0.0203699	-0.12291	-0.376007	-0.214667	-0.202873	-0.000952512	0.0190375	-0.203289	-0.0352857	-0.0148924	0.0123195	0.0970854	0.0905564	0.107988	0.107454	0.104934	0.105578	0.107931	0.105816	0.10649	0.105646	0.10499	0.107576	0.105623	0.105184	0.105788	0.106773	-2.69703	-1.27594	-2.0239	-0.194121	-1.16416	-3.48377	-2.02868	-1.90508	-0.00901608	0.181326	-1.88973	-0.334072	-0.141585	0.116455	0.909269	0.00699613	0.201978	0.0429805	0.846081	0.244361	0.000494412	0.0424906	0.0567691	0.992806	0.856111	0.0587947	0.738325	0.887408	0.907292	0.363208	0.0626493	0.659355	0.591251	0.955203	0.632752	0.00385078	0.149416	0.145669	0.99649	0.907911	0.126439	0.823738	0.9313	0.993465	0.534968
211.838	ADCK2	-0.0393676	-0.00842306	-0.0959489	-0.120203	-0.0542323	-0.480466	-0.167427	-0.171289	-0.205044	-0.297987	-0.326524	-0.31891	-0.138835	-0.00144061	-0.587299	0.103921	0.123893	0.123454	0.122168	0.121999	0.125307	0.122325	0.123054	0.123461	0.12333	0.125061	0.12389	0.122539	0.122602	0.128285	-0.378824	-0.0679866	-0.777201	-0.983914	-0.44453	-3.83431	-1.3687	-1.39198	-1.66081	-2.41618	-2.61091	-2.57414	-1.13299	-0.0117503	-4.57809	0.704819	0.945796	0.43704	0.325158	0.65666	0.000125916	0.171092	0.163928	0.096752	0.0156842	0.00903018	0.0100488	0.257219	0.990625	4.69246e-06	0.837831	0.989666	0.954846	0.687136	0.887666	0.00121732	0.380166	0.318412	0.263143	0.0569602	0.0345224	0.0471012	0.421356	0.999808	0.000132648
1426.13	MKRN1	0.0440454	0.0709572	-0.0402056	0.0295759	0.0192402	0.0446074	0.14369	0.057267	0.111045	0.0500378	0.0123649	-0.0517542	-0.0170053	-0.00951734	-0.109807	0.0375591	0.0448202	0.0446856	0.0439063	0.0439963	0.0442861	0.0436655	0.0441136	0.0440877	0.043971	0.044639	0.0443604	0.0441275	0.0444495	0.045416	1.1727	1.58315	-0.899744	0.673614	0.437313	1.00725	3.29071	1.29817	2.51873	1.13797	0.276997	-1.16668	-0.385367	-0.214116	-2.41781	0.240917	0.113387	0.368256	0.500557	0.661884	0.313813	0.000999348	0.194228	0.0117778	0.255132	0.781783	0.243342	0.699965	0.830457	0.0156144	0.471882	0.519607	0.946405	0.816359	0.890567	0.532538	0.0098454	0.358723	0.06847	0.404646	0.845126	0.386031	0.806416	0.982618	0.0667995
435.767	KRBA1	-0.107381	-0.0521247	-0.103339	-0.073186	-0.110846	-0.0120078	-0.195972	-0.026723	-0.143183	-0.276755	-0.274948	-0.202476	-0.181532	-0.186306	-0.215712	0.0866139	0.103027	0.10263	0.101715	0.101889	0.102068	0.102008	0.101928	0.102404	0.102466	0.103371	0.102475	0.102188	0.102687	0.10381	-1.23977	-0.505935	-1.00691	-0.719521	-1.08791	-0.117645	-1.92114	-0.262174	-1.39821	-2.70095	-2.65981	-1.97585	-1.77645	-1.81432	-2.07796	0.215061	0.612902	0.313977	0.47182	0.276635	0.906349	0.0547144	0.793187	0.162049	0.00691415	0.00781855	0.0481715	0.0756585	0.0696284	0.0377134	0.446751	0.910185	0.92847	0.799079	0.662774	0.957817	0.177427	0.8809	0.357006	0.0322435	0.0314223	0.128349	0.213269	0.502139	0.119592
183.451	ACTR3B	-0.0832886	0.0244046	-0.00583314	0.085284	0.0526422	-0.0124888	0.0340556	-0.0913502	0.0336402	0.0656917	-0.206626	-0.112906	-0.0410805	0.0543707	-0.0306826	0.087934	0.1049	0.103796	0.101126	0.101615	0.103211	0.101442	0.103271	0.102678	0.101624	0.105803	0.103466	0.10241	0.102824	0.105665	-0.947171	0.232647	-0.0561982	0.843342	0.518056	-0.121003	0.335717	-0.884568	0.327629	0.64642	-1.95294	-1.09124	-0.401139	0.528777	-0.290378	0.343552	0.816036	0.955184	0.399037	0.604419	0.903689	0.737084	0.37639	0.743192	0.518007	0.0508272	0.275169	0.688318	0.59696	0.771527	0.569048	0.962821	0.994458	0.747865	0.864343	0.956407	0.869646	0.559717	0.855388	0.655876	0.113852	0.421737	0.798794	0.957718	0.857405
918.554	BTG1	-0.0836521	0.122115	-0.12239	0.101884	0.138023	-0.0822546	0.222309	-0.450272	0.241575	0.195859	-0.255864	-0.0798285	0.0278859	0.091931	-0.0918595	0.0747421	0.0884386	0.088599	0.087743	0.0877165	0.088351	0.0875363	0.0889953	0.0877661	0.0876684	0.0889621	0.0882364	0.0879344	0.088073	0.0889779	-1.11921	1.38079	-1.3814	1.16116	1.57351	-0.930998	2.53962	-5.0595	2.75249	2.23409	-2.8761	-0.904712	0.317122	1.0438	-1.03239	0.26305	0.167345	0.167157	0.245576	0.115601	0.351855	0.0110973	4.20361e-07	0.00591447	0.0254774	0.00402616	0.365618	0.751151	0.296576	0.301891	0.494595	0.611661	0.862607	0.60544	0.479165	0.571268	0.0573463	6.40552e-06	0.0435301	0.0794776	0.0197101	0.513115	0.842312	0.843727	0.473985
65.0036	LRRIQ1	-0.0425009	-0.198938	-0.00711015	0.288165	0.231752	0.0925341	0.306794	0.0365343	0.549248	0.60124	-0.0632634	0.129844	0.292863	-0.0901532	-0.587552	0.157118	0.191348	0.185932	0.179318	0.18025	0.183581	0.179082	0.183417	0.178508	0.177065	0.187198	0.182364	0.179885	0.186151	0.199368	-0.270503	-1.03966	-0.0382407	1.607	1.28573	0.504051	1.71315	0.199188	3.07688	3.39558	-0.337949	0.712005	1.62806	-0.484301	-2.94707	0.786773	0.298496	0.969496	0.108053	0.198538	0.614226	0.0866848	0.842116	0.00209177	0.000684827	0.735402	0.476462	0.103513	0.628172	0.00320799	0.888451	0.751121	0.99649	0.412789	0.585678	0.786772	0.243655	0.913226	0.0212078	0.00650301	0.810372	0.615019	0.24938	0.961328	0.0224578
220.842	RLIG1	0.10263	0.14735	0.0921536	0.0197147	0.15644	-0.125416	-0.142555	-0.195863	0.0383758	-0.0332288	0.157032	0.190162	0.209785	0.0364665	0.012536	0.108141	0.128615	0.128023	0.127038	0.126558	0.128754	0.127746	0.128785	0.127743	0.127523	0.127861	0.126841	0.126453	0.127967	0.129634	0.949039	1.14567	0.719823	0.155187	1.23612	-0.974078	-1.11593	-1.52085	0.300413	-0.260571	1.22815	1.49922	1.65899	0.284969	0.0967026	0.342601	0.251933	0.471634	0.876674	0.216415	0.330018	0.264451	0.128297	0.763862	0.794423	0.219392	0.133816	0.0971179	0.775668	0.922963	0.568234	0.707957	0.95643	0.963099	0.602766	0.548403	0.492508	0.267319	0.868077	0.864445	0.333587	0.255726	0.240783	0.979479	0.956477
1208.56	ATP13A3	0.296182	0.0266804	0.0806433	-0.0768379	0.00938819	0.0768941	-0.0537493	0.150405	0.136193	0.229777	0.54739	0.379716	0.418964	0.0894689	0.345924	0.153862	0.182346	0.18217	0.182098	0.182047	0.18211	0.18206	0.182022	0.182054	0.181927	0.18189	0.181885	0.181828	0.182116	0.182128	1.92499	0.146317	0.442681	-0.421958	0.0515701	0.42224	-0.295228	0.8263	0.74809	1.26301	3.00945	2.08767	2.30417	0.491275	1.89934	0.0542308	0.883671	0.657996	0.673055	0.958871	0.67285	0.767819	0.408634	0.454406	0.206584	0.00261724	0.0368278	0.021213	0.623232	0.0575192	0.216593	0.977208	0.970673	0.898469	0.989291	0.827486	0.887012	0.591049	0.647961	0.348238	0.0145959	0.109256	0.1276	0.959768	0.160765
352.699	TMEM254	0.20957	0.0992128	0.0586125	0.0755672	0.13189	0.0844442	0.197089	0.137401	-0.0871084	0.143993	0.0834145	0.22217	0.114769	0.00822644	-0.129303	0.0708384	0.0851353	0.0844654	0.0830483	0.0829671	0.0839159	0.0825123	0.0833506	0.084666	0.0829894	0.0845133	0.0829909	0.0831506	0.0843803	0.0867351	2.95843	1.16536	0.693923	0.909918	1.58966	1.0063	2.3886	1.64847	-1.02885	1.73507	0.987	2.67704	1.38026	0.0974925	-1.49078	0.00309214	0.243875	0.48773	0.362866	0.111911	0.314273	0.0169128	0.0992563	0.303552	0.0827279	0.323643	0.00742757	0.167507	0.922335	0.136019	0.0367628	0.698426	0.959504	0.717393	0.47364	0.532787	0.078686	0.222583	0.513295	0.183959	0.446519	0.0385838	0.324073	0.993964	0.283255
720.644	TMTC1	0.264672	-0.291694	0.120652	0.0465538	0.28133	-0.705637	0.0885865	-0.268689	0.195052	0.338361	0.878216	0.0527331	0.370561	0.647319	0.582343	0.126698	0.151127	0.150064	0.149801	0.149529	0.151512	0.149708	0.150464	0.149805	0.149494	0.149204	0.149951	0.149467	0.14933	0.149711	2.08901	-1.93013	0.804003	0.310771	1.88144	-4.65731	0.59173	-1.78574	1.30204	2.26337	5.88602	0.351668	2.47922	4.33482	3.88977	0.0367071	0.0535908	0.421395	0.755975	0.0599116	3.20367e-06	0.554032	0.0741416	0.192901	0.0236131	3.95595e-09	0.725087	0.0131671	1.45879e-05	0.000100338	0.175513	0.36341	0.950404	0.927224	0.359809	5.13839e-05	0.750032	0.178905	0.393777	0.0755022	3.11786e-07	0.814927	0.106455	0.00145891	0.00161368
175.678	KRAS	0.441478	-0.115139	0.250569	0.0784552	0.0672416	0.249991	-0.065676	0.0963383	0.110546	0.395595	0.576332	0.389548	0.501927	-0.0711163	0.3542	0.202715	0.242491	0.240219	0.239908	0.240002	0.239923	0.240315	0.240251	0.240333	0.239066	0.239273	0.2393	0.238799	0.241214	0.240596	2.17782	-0.474817	1.04309	0.327022	0.280171	1.04196	-0.273291	0.400989	0.45997	1.65475	2.40868	1.62787	2.10188	-0.294827	1.47218	0.0294193	0.634917	0.296909	0.743651	0.779346	0.297429	0.784629	0.688428	0.645538	0.0979746	0.0160104	0.103553	0.0355641	0.768126	0.140973	0.153177	0.914033	0.925075	0.923416	0.933295	0.514941	0.895977	0.813765	0.791007	0.205934	0.0505545	0.213401	0.153944	0.979479	0.289938
995.995	IPO8	0.190913	0.0676662	0.0153909	0.0209557	0.150858	0.132463	0.0361094	0.16975	0.162156	0.243375	0.444542	0.305319	0.339671	-0.0424383	-0.0140854	0.109331	0.129705	0.129554	0.129238	0.129117	0.129307	0.12919	0.129202	0.129249	0.129052	0.129103	0.129065	0.12897	0.129543	0.129886	1.74619	0.521693	0.118799	0.162147	1.16838	1.02441	0.279506	1.31383	1.2546	1.88586	3.44332	2.36561	2.63373	-0.3276	-0.108445	0.0807772	0.601884	0.905434	0.87119	0.242653	0.30564	0.779856	0.188904	0.209624	0.0593136	0.000574617	0.0180002	0.00844526	0.743214	0.913643	0.267688	0.905565	0.989184	0.961945	0.631362	0.523898	0.893441	0.352047	0.415166	0.145996	0.0049092	0.0679206	0.0909391	0.975945	0.951458
372.066	IMPA1	0.220115	-0.0251124	0.0827135	-0.0717448	-0.00116432	0.161486	-0.208156	0.279829	-0.0549076	0.0319862	0.266178	0.135144	0.0796105	-0.172784	-0.139141	0.0829823	0.0998372	0.0986252	0.0981572	0.0980052	0.0979942	0.0986352	0.0973669	0.098747	0.0979587	0.0980433	0.0978662	0.0978153	0.0994445	0.100602	2.65255	-0.251534	0.838666	-0.730917	-0.0118802	1.64792	-2.11036	2.87396	-0.556044	0.326527	2.7149	1.38091	0.813886	-1.73749	-1.38308	0.00798865	0.801402	0.401657	0.46483	0.990521	0.0993699	0.0348274	0.00405357	0.578181	0.744026	0.0066296	0.167307	0.41571	0.0823008	0.166639	0.0679768	0.959115	0.948341	0.794705	0.997881	0.247925	0.130217	0.0181209	0.7426	0.830798	0.0280885	0.298744	0.5761	0.542939	0.322049
140.403	LRRCC1	0.0719958	-0.069839	0.0994242	0.0828347	0.214762	0.0649188	0.335142	0.016519	0.051706	0.263757	0.0963899	0.0055952	0.178442	0.0671223	0.309259	0.127965	0.153971	0.151286	0.149564	0.148968	0.150935	0.148071	0.150817	0.150859	0.148804	0.151555	0.150909	0.149342	0.151041	0.151222	0.562619	-0.453586	0.657195	0.553839	1.44166	0.430111	2.26339	0.10953	0.342745	1.77251	0.636007	0.0370766	1.19485	0.444398	2.04507	0.573694	0.650127	0.511056	0.579689	0.149397	0.667115	0.0236119	0.912782	0.731791	0.0763098	0.524772	0.970424	0.232144	0.656755	0.0408481	0.749265	0.919685	0.961515	0.858819	0.528416	0.824366	0.0999307	0.954403	0.8471	0.174081	0.639521	0.980059	0.395166	0.965812	0.12663
359.196	E2F5	0.0031336	0.0518405	0.145284	0.293858	0.159814	-0.0382166	0.380745	-0.288103	0.302128	0.182832	-0.182829	-0.0823933	0.0180147	0.0616143	0.110759	0.0900623	0.10717	0.106099	0.104705	0.10519	0.106489	0.104406	0.107292	0.10517	0.105186	0.107656	0.106418	0.105771	0.106165	0.107074	0.0347937	0.483723	1.36933	2.80652	1.51929	-0.358877	3.64679	-2.68521	2.87275	1.73818	-1.69828	-0.77424	0.170318	0.580362	1.03441	0.972244	0.628582	0.170896	0.00500801	0.128689	0.719687	0.000265537	0.00724832	0.00406915	0.0821789	0.0894555	0.438789	0.86476	0.56167	0.300944	0.98667	0.912299	0.8672	0.0718076	0.498606	0.854534	0.00361573	0.0290049	0.0338887	0.183092	0.171954	0.581841	0.916599	0.947029	0.472873
290.505	CCDC59	0.0713029	0.0551367	-0.0295183	-0.0481718	0.0503675	0.041142	0.0692646	-0.0293547	-0.0767303	-0.106362	0.0485707	-0.0277173	-0.116885	-0.0109394	-0.239865	0.0822381	0.0983292	0.097888	0.0965929	0.0963056	0.0970927	0.096031	0.0971134	0.0975658	0.0971198	0.0976517	0.0971187	0.0972112	0.0974391	0.100408	0.86703	0.560736	-0.301552	-0.49871	0.522997	0.423739	0.721273	-0.302272	-0.786447	-1.09517	0.497387	-0.285396	-1.20238	-0.112269	-2.38891	0.385925	0.574978	0.762994	0.617984	0.600977	0.671756	0.470741	0.762444	0.431606	0.273443	0.618916	0.775341	0.229217	0.91061	0.0168985	0.605045	0.897594	0.980955	0.874302	0.862126	0.826825	0.688412	0.862674	0.629786	0.424367	0.718172	0.851623	0.392396	0.993465	0.0704408
612.859	SWAP70	0.0241386	0.232447	-0.0294492	-0.236726	-0.119337	-0.328456	-0.242553	0.197859	-0.0275971	-0.124013	0.227864	0.124286	0.0346378	-0.0108625	0.269284	0.0935204	0.110601	0.11082	0.110688	0.110477	0.111353	0.110647	0.110054	0.110573	0.110538	0.110337	0.110192	0.110231	0.110629	0.110609	0.25811	2.10168	-0.26574	-2.13867	-1.0802	-2.94969	-2.19213	1.79784	-0.249583	-1.1219	2.06516	1.12791	0.314228	-0.0981886	2.43455	0.796322	0.0355815	0.79044	0.0324622	0.280052	0.00318093	0.0283701	0.0722031	0.80291	0.261903	0.0389074	0.259359	0.753348	0.921783	0.0149104	0.894397	0.286666	0.982252	0.213198	0.665488	0.0180096	0.112883	0.175688	0.892447	0.411202	0.0939795	0.404572	0.843558	0.993964	0.0649518
422.262	BMAL1	-0.232809	0.212943	-0.10783	0.0186419	0.0394109	-0.0056968	0.0399757	-0.203316	0.189492	0.0874752	0.0448756	0.129571	0.0281624	0.0504975	0.0421473	0.0688295	0.0804751	0.0811965	0.0794706	0.0795226	0.0803499	0.0793541	0.080934	0.0794677	0.0794117	0.0806426	0.0795466	0.0796651	0.0801823	0.081437	-3.38239	2.64608	-1.32801	0.234577	0.495593	-0.0708999	0.503763	-2.51212	2.38451	1.10154	0.556475	1.62887	0.35351	0.629784	0.517544	0.000718569	0.00814311	0.184174	0.814537	0.620181	0.943477	0.614428	0.012001	0.0171017	0.270662	0.577886	0.103341	0.723706	0.528836	0.604776	0.0125945	0.110001	0.884174	0.94416	0.87115	0.973043	0.794298	0.0432799	0.0884237	0.421505	0.683708	0.213201	0.822628	0.939776	0.741322
527.447	SBF2	0.344208	0.0764337	0.186244	-0.0775481	0.0246164	0.167461	-0.0616637	0.0709044	0.11239	0.240913	0.486617	0.350653	0.329861	0.0528009	0.241748	0.121437	0.14448	0.143877	0.143881	0.143714	0.143746	0.143795	0.143818	0.143809	0.143376	0.143389	0.14332	0.143244	0.144015	0.144194	2.83446	0.529026	1.29447	-0.538975	0.171288	1.16498	-0.428831	0.493013	0.78152	1.68029	3.39369	2.44665	2.30279	0.366634	1.67655	0.00459026	0.596788	0.195505	0.589904	0.863997	0.244028	0.668047	0.622003	0.434497	0.0929005	0.000689574	0.0144193	0.0212907	0.713892	0.0936308	0.0476691	0.903005	0.892005	0.863949	0.959053	0.452815	0.828205	0.766538	0.632764	0.198591	0.00563641	0.0589706	0.1276	0.972085	0.221443
1744.6	RRAS2	0.0753978	-0.0672954	0.00753105	-0.373796	-0.204914	0.186782	-0.543464	0.106113	-0.455253	-0.455996	0.33121	-0.21774	0.0292569	-0.0430628	0.0794755	0.0777158	0.0922576	0.092021	0.0921355	0.0919908	0.0917997	0.0922812	0.0918171	0.0923857	0.0922619	0.0917811	0.0920966	0.0918238	0.092007	0.0921492	0.970173	-0.72943	0.0818406	-4.05703	-2.22754	2.03467	-5.88921	1.1557	-4.92774	-4.9424	3.6087	-2.36426	0.31862	-0.468038	0.862466	0.33196	0.465739	0.934773	4.97016e-05	0.0259109	0.0418841	3.88037e-09	0.247803	8.31845e-07	7.71647e-07	0.000307735	0.0180664	0.750015	0.639757	0.388431	0.558792	0.856905	0.991556	0.00407928	0.246037	0.13446	5.49765e-07	0.423932	4.97477e-05	4.19816e-05	0.00311425	0.0681267	0.841522	0.963164	0.558164
2139.85	HSD17B4	-0.0686824	0.0973034	-0.0658496	0.111771	0.157465	-0.363471	0.157268	-0.491035	0.23335	0.16984	-0.0915055	0.0256258	0.127984	0.050641	-0.0677464	0.0688524	0.0815014	0.0815002	0.08115	0.0811281	0.0817107	0.0810992	0.0817859	0.0811705	0.0811375	0.0815558	0.0812983	0.0811713	0.0813412	0.0817071	-0.997532	1.19389	-0.807969	1.37734	1.94094	-4.44827	1.93921	-6.0039	2.87481	2.09323	-1.122	0.315206	1.57671	0.622575	-0.829137	0.318507	0.232522	0.419109	0.168406	0.0522652	8.65661e-06	0.0524756	1.9263e-09	0.00404271	0.0363284	0.261863	0.752605	0.114861	0.533564	0.407027	0.547134	0.689571	0.949155	0.516016	0.34018	0.000123974	0.173187	4.78599e-08	0.0337867	0.102233	0.380656	0.834363	0.263294	0.941153	0.57571
831.804	ZFC3H1	0.0381781	0.111437	-0.00678937	-0.120077	-0.03267	-0.00508606	-0.159938	0.185797	0.0413553	0.0294513	0.324751	0.285317	0.177588	-0.0469126	0.203192	0.110526	0.130934	0.130864	0.130656	0.13056	0.130737	0.13067	0.130417	0.130643	0.130515	0.130463	0.130303	0.130347	0.130826	0.130858	0.345422	0.851099	-0.0518812	-0.919028	-0.250229	-0.038903	-1.22399	1.42464	0.316552	0.225655	2.48922	2.18963	1.36242	-0.358589	1.55276	0.729777	0.394714	0.958623	0.358081	0.80241	0.968968	0.220957	0.15426	0.751584	0.82147	0.0128025	0.028551	0.173066	0.719903	0.120481	0.852983	0.822422	0.99528	0.714931	0.942674	0.984873	0.445621	0.305009	0.860471	0.883775	0.0434949	0.0922326	0.330553	0.972085	0.260676
15.3891	TEX15	0.390924	0.157869	0.235785	0.0372045	-0.0618592	0.0889287	0.234472	-0.138406	-0.124373	0.538876	0.290007	0.786547	0.623062	-0.208422	-0.0876976	0.331807	0.401099	0.394679	0.392634	0.396065	0.396294	0.388231	0.40053	0.401406	0.383633	0.394183	0.380815	0.382328	0.405136	0.409744	1.17817	0.393591	0.597408	0.0947561	-0.156185	0.224401	0.60395	-0.345558	-0.309842	1.40467	0.735717	2.06543	1.62965	-0.514449	-0.21403	0.23873	0.693883	0.550235	0.924509	0.875888	0.822445	0.545877	0.729675	0.756681	0.16012	0.461903	0.0388824	0.103175	0.606938	0.830523	0.47023	0.93256	0.964543	0.978753	NA	0.913052	0.744339	0.840467	0.863648	0.291278	0.580839	0.112781	NA	0.958616	0.89692
6074.06	SARAF	-0.136166	0.13365	-0.120059	0.0558262	0.117652	-0.446738	0.171281	-0.360136	0.204851	0.129674	-0.25716	-0.0721182	-0.0474052	0.126404	-0.0804612	0.0593848	0.0702456	0.0702789	0.070135	0.0701208	0.0703791	0.0700949	0.0703169	0.070135	0.070125	0.0703482	0.0702098	0.0701796	0.0701709	0.070347	-2.29294	1.90261	-1.70832	0.795983	1.67785	-6.3476	2.44355	-5.12161	2.92081	1.84919	-3.65552	-1.02718	-0.675484	1.80138	-1.14378	0.0218514	0.0570914	0.0875765	0.426042	0.0933762	2.18697e-10	0.0145434	3.02939e-07	0.00349125	0.0644307	0.000256657	0.304335	0.499368	0.0716433	0.252716	0.128153	0.373932	0.741855	0.767185	0.441708	9.49894e-09	0.0702437	4.80704e-06	0.0305061	0.154688	0.00271173	0.453196	0.649547	0.509261	0.419409
148.553	RNF122	-0.117336	0.0258707	0.0223326	0.0986607	-0.102214	0.276884	0.290488	0.343049	-0.180707	0.161994	0.0805434	-0.0786482	-0.249224	-0.527632	-0.126002	0.116911	0.138912	0.137667	0.135339	0.136824	0.135423	0.134216	0.134679	0.13839	0.135272	0.137488	0.137331	0.138068	0.141829	0.140524	-1.00363	0.186237	0.162222	0.72899	-0.74705	2.04459	2.16434	2.54717	-1.30578	1.19755	0.585821	-0.572692	-1.80508	-3.72019	-0.89666	0.315555	0.852259	0.871131	0.466008	0.455033	0.0408954	0.0304383	0.0108602	0.191626	0.231093	0.557996	0.566853	0.0710623	0.00019907	0.3699	0.544422	0.97037	0.986109	0.795576	0.788454	0.132362	0.118227	0.0401014	0.392655	0.377976	0.667743	0.693617	0.207117	0.0116706	0.54071
73.7627	DUSP26	0.30023	-0.207362	0.355254	0.411335	0.399444	0.698054	0.176137	-0.00413511	0.178491	0.0928771	0.30853	0.106591	0.0208374	-0.708046	-0.191252	0.17184	0.210626	0.202401	0.199764	0.200062	0.19908	0.201462	0.204398	0.203027	0.20274	0.203136	0.203337	0.203485	0.214767	0.210881	1.74715	-0.984505	1.7552	2.05911	1.9966	3.50639	0.874293	-0.0202306	0.879149	0.45811	1.51884	0.524206	0.102403	-3.29682	-0.906918	0.0806107	0.324867	0.0792251	0.0394842	0.0458683	0.000454228	0.381959	0.983859	0.379321	0.646874	0.128804	0.600135	0.918437	0.000977875	0.36445	0.267526	0.775635	0.722111	0.237403	0.320901	0.00357998	0.611107	0.992342	0.585157	0.758678	0.224502	0.719546	0.951119	0.0383916	0.536266
1345.47	DPF2	0.00886808	-0.0577925	0.0114774	0.0360368	-0.0117005	0.0397472	0.0539996	-0.00981159	-0.0127439	-0.0450984	-0.0232993	-0.0429483	-0.116231	0.0280198	0.0324986	0.0566863	0.0675301	0.0671059	0.0666634	0.0667596	0.0669221	0.0666062	0.0669046	0.0669687	0.0668436	0.067223	0.066958	0.0669645	0.0669708	0.0674323	0.156441	-0.855804	0.171034	0.540578	-0.175263	0.593933	0.810729	-0.14665	-0.190297	-0.674686	-0.346597	-0.641421	-1.73571	0.418389	0.481944	0.875685	0.392106	0.864197	0.588798	0.860873	0.552557	0.417522	0.883408	0.849076	0.499875	0.728894	0.521249	0.0826148	0.675663	0.629846	0.938195	0.821818	0.986021	0.863552	0.958684	0.742629	0.646911	0.938078	0.918654	0.639817	0.806037	0.655679	0.221998	0.969872	0.759697
212.467	DGLUCY	-0.233774	-0.221022	-0.181718	-0.00685599	-0.00999789	-0.197427	0.209144	-0.165698	0.152239	0.048256	-0.200785	-0.563924	-0.0288793	-0.189418	-0.59989	0.0890855	0.107109	0.105575	0.102769	0.102986	0.105111	0.101659	0.10445	0.10284	0.102766	0.105958	0.107353	0.10323	0.105164	0.110846	-2.62415	-2.06351	-1.72122	-0.0667126	-0.0970796	-1.87828	2.05731	-1.58639	1.48035	0.469574	-1.89495	-5.25296	-0.279758	-1.80117	-5.4119	0.00868649	0.0390639	0.0852109	0.94681	0.922663	0.0603435	0.0396564	0.112651	0.13878	0.63866	0.0580984	1.49673e-07	0.779663	0.0716757	6.23595e-08	0.0715418	0.303533	0.737541	0.985336	0.978642	0.174703	0.142626	0.243846	0.326428	0.751948	0.12535	6.36164e-06	0.862025	0.509261	3.64335e-06
165.788	UNC79	0.00814179	-0.0194049	-0.0781172	0.107508	0.169373	-0.147794	0.106025	-0.903125	0.116931	0.234987	-0.0982734	0.01864	0.074882	-0.00925832	-0.28574	0.100968	0.121188	0.120325	0.117121	0.116973	0.120223	0.117082	0.126906	0.118134	0.116699	0.120762	0.118525	0.117697	0.119292	0.123963	0.080637	-0.160123	-0.64922	0.917928	1.44797	-1.22934	0.905562	-7.11647	0.98981	2.01362	-0.813777	0.157266	0.636225	-0.0776103	-2.30505	0.935731	0.872784	0.516196	0.358656	0.147625	0.218946	0.365168	1.10726e-12	0.322267	0.0440489	0.415773	0.875035	0.52463	0.938138	0.021164	0.968528	0.976417	0.961515	0.714931	0.526522	0.421676	0.597041	4.57788e-11	0.53187	0.118202	0.537196	0.92047	0.671246	0.995551	0.0814331
316.222	TTC9	0.269195	0.152939	0.0921394	-0.00451788	-0.0322291	0.257947	-0.0133798	0.294256	0.0776168	0.0613921	0.315334	0.149542	0.158295	-0.224475	-0.120386	0.0775378	0.0930075	0.0924475	0.0915395	0.0918474	0.0912368	0.0915433	0.0907942	0.0919717	0.0914853	0.0915108	0.0914406	0.0910857	0.0938675	0.0949016	3.47179	1.64437	0.996668	-0.0493545	-0.350898	2.82722	-0.146159	3.24091	0.84392	0.67106	3.44587	1.6354	1.73787	-2.3914	-1.26853	0.000517001	0.100099	0.318926	0.960637	0.725665	0.00469533	0.883796	0.00119148	0.398714	0.502183	0.000569234	0.101965	0.0822346	0.0167842	0.204607	0.00971849	0.498121	0.929316	0.989231	0.916441	0.024412	0.947317	0.00664783	0.601178	0.642148	0.00488073	0.211263	0.221839	0.244191	0.367663
298.544	MED6	0.0162926	-0.0330582	-0.049947	-0.0551343	0.0170604	0.265171	-0.043375	0.0683783	0.00121394	-0.0389971	0.147365	0.0100922	0.0608051	-0.0936416	-0.0714934	0.0707124	0.0851968	0.0842258	0.0825946	0.0824449	0.0819951	0.0825258	0.0826522	0.0832685	0.0828213	0.0832432	0.0829883	0.0823388	0.0840792	0.0856922	0.230407	-0.388021	-0.593013	-0.667529	0.206931	3.23399	-0.525593	0.827301	0.0145787	-0.470859	1.77029	0.121609	0.738474	-1.11373	-0.834304	0.817776	0.698	0.553173	0.504434	0.836064	0.00122075	0.599171	0.408066	0.988368	0.637742	0.0766781	0.903208	0.460227	0.265395	0.40411	0.905166	0.933327	0.964543	0.817999	0.95123	0.00814818	0.784373	0.590443	0.9937	0.751242	0.154172	0.93763	0.61564	0.822741	0.573295
1519.62	EIF2S1	0.0866666	0.13299	0.0748169	-0.0454754	0.0401688	0.121413	-0.0592199	0.115403	0.0434554	0.116636	0.215861	0.163666	0.201926	0.0198441	0.0629922	0.0560042	0.0664591	0.066291	0.0660797	0.065991	0.0660978	0.0660657	0.0660232	0.0661764	0.0659227	0.0661323	0.0659605	0.0658255	0.0662739	0.0666458	1.5475	2.00108	1.12861	-0.68819	0.608701	1.83687	-0.89638	1.74792	0.656659	1.76929	3.26407	2.48128	3.0676	0.299426	0.94518	0.121743	0.0453838	0.259061	0.491333	0.542723	0.0662291	0.37005	0.0804781	0.5114	0.0768454	0.00109824	0.0130911	0.00215787	0.764615	0.344567	0.332129	0.329136	0.913927	0.811231	0.832843	0.186334	0.600486	0.190602	0.692949	0.174897	0.00782646	0.0556997	0.0507708	0.979411	0.517372
24147	LOXL2	-0.257638	0.0576234	-0.263703	-0.2893	-0.235602	-0.402064	-0.28102	0.0739854	-0.160066	-0.297918	-0.21109	0.0997961	-0.150588	-0.0201996	-0.0724719	0.0516236	0.061074	0.0610909	0.0610667	0.0610625	0.0610969	0.0610627	0.0610444	0.0610685	0.0610712	0.0610887	0.0610423	0.0610578	0.0610593	0.0610928	-4.9907	0.9435	-4.31656	-4.73745	-3.85837	-6.58076	-4.60217	1.21199	-2.62108	-4.8782	-3.45547	1.63487	-2.46632	-0.33082	-1.18626	6.01617e-07	0.345425	1.5848e-05	2.16427e-06	0.000114144	4.68034e-11	4.18119e-06	0.225515	0.00876509	1.07056e-06	0.000549337	0.102077	0.013651	0.740781	0.23552	3.97769e-05	0.790604	0.00309192	0.000357736	0.00723948	2.25509e-09	0.000158472	0.396906	0.0562033	5.39862e-05	0.00479263	0.211395	0.108483	0.97576	0.402026
494.135	ELP3	-0.014401	0.0588761	0.125124	0.0457251	0.1175	0.168183	0.184134	0.226887	0.0822788	0.115947	0.0470047	0.0371051	0.052089	0.0977648	-0.112162	0.0595951	0.071086	0.070036	0.0692317	0.0691083	0.0695216	0.0687146	0.0690481	0.069766	0.0691763	0.0705285	0.0697873	0.0694476	0.0698711	0.0721488	-0.241647	0.828238	1.78657	0.660465	1.70023	2.41915	2.67969	3.28593	1.17935	1.67611	0.666464	0.531689	0.750047	1.39922	-1.55459	0.809053	0.407536	0.0740072	0.508955	0.0890882	0.0155567	0.00736902	0.00101647	0.238257	0.0937157	0.505114	0.594942	0.453226	0.161748	0.120044	0.901071	0.828693	0.705624	0.821125	0.434088	0.0636659	0.0427799	0.00582426	0.447451	0.199483	0.621579	0.715698	0.610193	0.705528	0.260084
3119.8	CTIF	0.0324276	-0.350942	-0.0777808	-0.161134	-0.205072	-0.28626	-0.373687	0.0330081	-0.347736	-0.298436	-0.0335948	-0.0574813	-0.112585	-0.126338	-0.29022	0.0659076	0.0783643	0.0780563	0.0779565	0.0779874	0.0781331	0.0780599	0.077915	0.0781593	0.0780568	0.0780496	0.0779623	0.0779553	0.0780458	0.0783492	0.492016	-4.47834	-0.996471	-2.06697	-2.62956	-3.66375	-4.78718	0.423643	-4.44906	-3.82332	-0.430428	-0.737296	-1.44422	-1.61877	-3.70419	0.622708	7.5225e-06	0.319021	0.0387368	0.0085496	0.000248552	1.69137e-06	0.671826	8.62464e-06	0.000131666	0.666884	0.460943	0.148676	0.105496	0.000212065	0.783979	0.00042429	0.929316	0.234935	0.135451	0.00216401	7.8241e-05	0.802832	0.00032898	0.00196607	0.757164	0.601038	0.304074	0.60448	0.0029009
654.689	MBD2	-0.0262538	-0.00149786	-0.0815938	-0.158493	-0.0275874	-0.0310592	-0.0907973	-0.0422846	-0.0918489	-0.030505	0.0346095	-0.0231894	-0.00460303	0.0462164	0.0111608	0.0525411	0.0628312	0.0624987	0.0617574	0.0614525	0.0620038	0.0615118	0.0618079	0.0621332	0.0615174	0.0621889	0.0617531	0.06146	0.0617919	0.0629198	-0.499682	-0.0238394	-1.30553	-2.56638	-0.448922	-0.500924	-1.4761	-0.684129	-1.47826	-0.495876	0.556522	-0.375518	-0.0748946	0.747937	0.177381	0.617299	0.980981	0.191713	0.0102767	0.653488	0.616424	0.139918	0.493894	0.139339	0.619982	0.577854	0.707275	0.940299	0.454498	0.859209	0.77983	0.994584	0.892005	0.110357	0.885645	0.788284	0.336329	0.665587	0.327398	0.738875	0.683708	0.803559	0.964515	0.917008	0.916095
274.537	KGD4	0.132774	-0.0354866	-0.0730819	-0.14046	0.0260003	-0.0286629	-0.219612	0.182876	-0.190512	-0.275939	0.0146267	-0.320205	-0.179208	-0.0146973	-0.33493	0.0859935	0.10349	0.102776	0.101709	0.101107	0.102109	0.102042	0.100843	0.102828	0.102653	0.102488	0.103334	0.102194	0.102125	0.105669	1.544	-0.342898	-0.711081	-1.381	0.257156	-0.280709	-2.15218	1.81347	-1.85273	-2.68808	0.142716	-3.09874	-1.75361	-0.143915	-3.16961	0.122589	0.731675	0.477034	0.16728	0.797058	0.778934	0.0313834	0.0697597	0.063921	0.00718649	0.886515	0.00194344	0.0794971	0.885567	0.00152644	0.333621	0.942653	0.959034	0.514315	0.940798	0.888791	0.120637	0.171142	0.207734	0.0331945	0.921721	0.0156935	0.218501	0.989683	0.0132214
456.982	CCNB1	0.118186	-0.169834	0.165692	0.181514	0.0475336	0.571085	0.268532	0.449644	0.0851648	0.201545	0.0943033	0.0294622	-0.121193	0.00696708	-0.220466	0.0804935	0.0970801	0.0950728	0.0941873	0.0946611	0.0936475	0.0938985	0.0937975	0.0949799	0.0942644	0.0954423	0.0950397	0.0953195	0.0953965	0.0975006	1.46826	-1.74942	1.74279	1.92716	0.502145	6.09824	2.85981	4.79377	0.896661	2.13808	0.988066	0.309999	-1.27144	0.0730329	-2.26118	0.142032	0.080218	0.0813701	0.05396	0.615566	1.07242e-09	0.00423893	1.63676e-06	0.3699	0.0325101	0.32312	0.756562	0.203571	0.94178	0.0237483	0.360796	0.446529	0.726551	0.284653	0.869249	3.76485e-08	0.0285176	2.16916e-05	0.576805	0.0939767	0.446005	0.836831	0.364325	0.995551	0.0882662
